## Supplementary Tables for "A Meta-Atlas of the Developing Human Cortex Identifies Modules Driving Cell Subtype Specification" (part 30 of 91)

### Sheet: STable 3 (continued)
Cell Barcode	Indivdual ID	Indvidual Name	Dataset	Gestational Age	Seurat object ID	integrated_snn_res.2	recombined_clusters	Class	State	Type	Subtype
BA41-42_Temp_CGAGGTACATGC	38	Smith2021_Postnatal_sample_hP2	Smith2021	postnatal	Smith2021_Postnatal_sample_hP2	29	41	Neuronal	Postmitotic	Inhibitory Neuron	CCK.VIP.iN
BA10_PFC_ACTTATCTTCAC	38	Smith2021_Postnatal_sample_hP2	Smith2021	postnatal	Smith2021_Postnatal_sample_hP2	29	41	Neuronal	Postmitotic	Inhibitory Neuron	CCK.VIP.iN
BA17_V1_TATCCCCTACAT	38	Smith2021_Postnatal_sample_hP2	Smith2021	postnatal	Smith2021_Postnatal_sample_hP2	29	41	Neuronal	Postmitotic	Inhibitory Neuron	CCK.VIP.iN
BA40_Par_CGATTGGGTAAC	38	Smith2021_Postnatal_sample_hP2	Smith2021	postnatal	Smith2021_Postnatal_sample_hP2	20	49	Neuronal	Postmitotic	Excitatory Neuron	EN.SERPINI1.NEGR1
BA17_V1_ACTATATAGGAG	38	Smith2021_Postnatal_sample_hP2	Smith2021	postnatal	Smith2021_Postnatal_sample_hP2	29	41	Neuronal	Postmitotic	Inhibitory Neuron	CCK.VIP.iN
BA41-42_Temp_CATATTAGTACA	38	Smith2021_Postnatal_sample_hP2	Smith2021	postnatal	Smith2021_Postnatal_sample_hP2	29	41	Neuronal	Postmitotic	Inhibitory Neuron	CCK.VIP.iN
BA10_PFC_CCCCTGCTGATA	38	Smith2021_Postnatal_sample_hP2	Smith2021	postnatal	Smith2021_Postnatal_sample_hP2	29	41	Neuronal	Postmitotic	Inhibitory Neuron	CCK.VIP.iN
BA40_Par_TTCAGTAGGGCT	38	Smith2021_Postnatal_sample_hP2	Smith2021	postnatal	Smith2021_Postnatal_sample_hP2	29	41	Neuronal	Postmitotic	Inhibitory Neuron	CCK.VIP.iN
BA17_V1_TCGATTGACTAC	38	Smith2021_Postnatal_sample_hP2	Smith2021	postnatal	Smith2021_Postnatal_sample_hP2	29	41	Neuronal	Postmitotic	Inhibitory Neuron	CCK.VIP.iN
BA40_Par_ATAAAAAAATGT	38	Smith2021_Postnatal_sample_hP2	Smith2021	postnatal	Smith2021_Postnatal_sample_hP2	29	41	Neuronal	Postmitotic	Inhibitory Neuron	CCK.VIP.iN
BA17_V1_AGTGCTATTCTT	38	Smith2021_Postnatal_sample_hP2	Smith2021	postnatal	Smith2021_Postnatal_sample_hP2	29	41	Neuronal	Postmitotic	Inhibitory Neuron	CCK.VIP.iN
BA41-42_Temp_AACCTCATACTA	38	Smith2021_Postnatal_sample_hP2	Smith2021	postnatal	Smith2021_Postnatal_sample_hP2	29	41	Neuronal	Postmitotic	Inhibitory Neuron	CCK.VIP.iN
BA17_V1_TCGGCCATTCCG	38	Smith2021_Postnatal_sample_hP2	Smith2021	postnatal	Smith2021_Postnatal_sample_hP2	29	41	Neuronal	Postmitotic	Inhibitory Neuron	CCK.VIP.iN
BA17_V1_GGCACCATACAC	38	Smith2021_Postnatal_sample_hP2	Smith2021	postnatal	Smith2021_Postnatal_sample_hP2	29	41	Neuronal	Postmitotic	Inhibitory Neuron	CCK.VIP.iN
BA41-42_Temp_ACACTGCAATGT	38	Smith2021_Postnatal_sample_hP2	Smith2021	postnatal	Smith2021_Postnatal_sample_hP2	29	41	Neuronal	Postmitotic	Inhibitory Neuron	CCK.VIP.iN
BA17_V1_CTGCAGGAGGTC	38	Smith2021_Postnatal_sample_hP2	Smith2021	postnatal	Smith2021_Postnatal_sample_hP2	34	19	Nonneuronal	Non-dividing	Microglia	Micro.2
BA17_V1_GTCTGGCACTGC	38	Smith2021_Postnatal_sample_hP2	Smith2021	postnatal	Smith2021_Postnatal_sample_hP2	29	41	Neuronal	Postmitotic	Inhibitory Neuron	CCK.VIP.iN
BA17_V1_GTCACCTAGCTG	38	Smith2021_Postnatal_sample_hP2	Smith2021	postnatal	Smith2021_Postnatal_sample_hP2	29	41	Neuronal	Postmitotic	Inhibitory Neuron	CCK.VIP.iN
BA40_Par_AACACGTGTGTC	38	Smith2021_Postnatal_sample_hP2	Smith2021	postnatal	Smith2021_Postnatal_sample_hP2	29	41	Neuronal	Postmitotic	Inhibitory Neuron	CCK.VIP.iN
BA17_V1_CATCGAATCTAA	38	Smith2021_Postnatal_sample_hP2	Smith2021	postnatal	Smith2021_Postnatal_sample_hP2	29	41	Neuronal	Postmitotic	Inhibitory Neuron	CCK.VIP.iN
BA17_V1_CAGAGGCTTCCG	38	Smith2021_Postnatal_sample_hP2	Smith2021	postnatal	Smith2021_Postnatal_sample_hP2	29	41	Neuronal	Postmitotic	Inhibitory Neuron	CCK.VIP.iN
BA17_V1_CCCGCTTCGTGA	38	Smith2021_Postnatal_sample_hP2	Smith2021	postnatal	Smith2021_Postnatal_sample_hP2	29	41	Neuronal	Postmitotic	Inhibitory Neuron	CCK.VIP.iN
BA41-42_Temp_AAGGTAAAATAG	38	Smith2021_Postnatal_sample_hP2	Smith2021	postnatal	Smith2021_Postnatal_sample_hP2	29	41	Neuronal	Postmitotic	Inhibitory Neuron	CCK.VIP.iN
BA17_V1_TACATACTGCGA	38	Smith2021_Postnatal_sample_hP2	Smith2021	postnatal	Smith2021_Postnatal_sample_hP2	29	41	Neuronal	Postmitotic	Inhibitory Neuron	CCK.VIP.iN
BA17_V1_GCACGCGACAAT	38	Smith2021_Postnatal_sample_hP2	Smith2021	postnatal	Smith2021_Postnatal_sample_hP2	29	41	Neuronal	Postmitotic	Inhibitory Neuron	CCK.VIP.iN
BA10_PFC_TAAACCGACTAC	38	Smith2021_Postnatal_sample_hP2	Smith2021	postnatal	Smith2021_Postnatal_sample_hP2	29	41	Neuronal	Postmitotic	Inhibitory Neuron	CCK.VIP.iN
BA10_PFC_GCCCCAGCGCCC	38	Smith2021_Postnatal_sample_hP2	Smith2021	postnatal	Smith2021_Postnatal_sample_hP2	29	41	Neuronal	Postmitotic	Inhibitory Neuron	CCK.VIP.iN
BA10_PFC_CACGCGAACACC	38	Smith2021_Postnatal_sample_hP2	Smith2021	postnatal	Smith2021_Postnatal_sample_hP2	29	41	Neuronal	Postmitotic	Inhibitory Neuron	CCK.VIP.iN
BA17_V1_GTCGTCCTTCAC	38	Smith2021_Postnatal_sample_hP2	Smith2021	postnatal	Smith2021_Postnatal_sample_hP2	29	41	Neuronal	Postmitotic	Inhibitory Neuron	CCK.VIP.iN
BA40_Par_TGCACAGCGGCA	38	Smith2021_Postnatal_sample_hP2	Smith2021	postnatal	Smith2021_Postnatal_sample_hP2	29	41	Neuronal	Postmitotic	Inhibitory Neuron	CCK.VIP.iN
BA41-42_Temp_TTTTATCACCAG	38	Smith2021_Postnatal_sample_hP2	Smith2021	postnatal	Smith2021_Postnatal_sample_hP2	29	41	Neuronal	Postmitotic	Inhibitory Neuron	CCK.VIP.iN
BA41-42_Temp_CAGGGTAGAGGT	38	Smith2021_Postnatal_sample_hP2	Smith2021	postnatal	Smith2021_Postnatal_sample_hP2	33	43	Neuronal	Postmitotic	Inhibitory Neuron	NPY.SST.iN
BA17_V1_TTGCCGATGCAG	38	Smith2021_Postnatal_sample_hP2	Smith2021	postnatal	Smith2021_Postnatal_sample_hP2	29	41	Neuronal	Postmitotic	Inhibitory Neuron	CCK.VIP.iN
BA41-42_Temp_CGCCGGTTGTGC	38	Smith2021_Postnatal_sample_hP2	Smith2021	postnatal	Smith2021_Postnatal_sample_hP2	29	41	Neuronal	Postmitotic	Inhibitory Neuron	CCK.VIP.iN
BA17_V1_TTGCCTTCTTCG	38	Smith2021_Postnatal_sample_hP2	Smith2021	postnatal	Smith2021_Postnatal_sample_hP2	29	41	Neuronal	Postmitotic	Inhibitory Neuron	CCK.VIP.iN
BA17_V1_GACATAGCCGTC	38	Smith2021_Postnatal_sample_hP2	Smith2021	postnatal	Smith2021_Postnatal_sample_hP2	29	41	Neuronal	Postmitotic	Inhibitory Neuron	CCK.VIP.iN
BA17_V1_TCGGAAATAACT	38	Smith2021_Postnatal_sample_hP2	Smith2021	postnatal	Smith2021_Postnatal_sample_hP2	29	41	Neuronal	Postmitotic	Inhibitory Neuron	CCK.VIP.iN
BA17_V1_CGAAGATCGTTG	38	Smith2021_Postnatal_sample_hP2	Smith2021	postnatal	Smith2021_Postnatal_sample_hP2	29	41	Neuronal	Postmitotic	Inhibitory Neuron	CCK.VIP.iN
BA17_V1_CAGAGCACAAAA	38	Smith2021_Postnatal_sample_hP2	Smith2021	postnatal	Smith2021_Postnatal_sample_hP2	29	41	Neuronal	Postmitotic	Inhibitory Neuron	CCK.VIP.iN
BA41-42_Temp_TAATGGCTTACC	38	Smith2021_Postnatal_sample_hP2	Smith2021	postnatal	Smith2021_Postnatal_sample_hP2	29	41	Neuronal	Postmitotic	Inhibitory Neuron	CCK.VIP.iN
BA41-42_Temp_AACGCTAGGGCA	38	Smith2021_Postnatal_sample_hP2	Smith2021	postnatal	Smith2021_Postnatal_sample_hP2	29	41	Neuronal	Postmitotic	Inhibitory Neuron	CCK.VIP.iN
BA41-42_Temp_AGTATCCACCCG	38	Smith2021_Postnatal_sample_hP2	Smith2021	postnatal	Smith2021_Postnatal_sample_hP2	29	41	Neuronal	Postmitotic	Inhibitory Neuron	CCK.VIP.iN
BA17_V1_CGTTGAGGACTC	38	Smith2021_Postnatal_sample_hP2	Smith2021	postnatal	Smith2021_Postnatal_sample_hP2	29	41	Neuronal	Postmitotic	Inhibitory Neuron	CCK.VIP.iN
BA17_V1_GCAGTAGATCTC	38	Smith2021_Postnatal_sample_hP2	Smith2021	postnatal	Smith2021_Postnatal_sample_hP2	29	41	Neuronal	Postmitotic	Inhibitory Neuron	CCK.VIP.iN
BA17_V1_TAGGTCGTATCA	38	Smith2021_Postnatal_sample_hP2	Smith2021	postnatal	Smith2021_Postnatal_sample_hP2	29	41	Neuronal	Postmitotic	Inhibitory Neuron	CCK.VIP.iN
BA40_Par_AAATTGTCTCAA	38	Smith2021_Postnatal_sample_hP2	Smith2021	postnatal	Smith2021_Postnatal_sample_hP2	29	41	Neuronal	Postmitotic	Inhibitory Neuron	CCK.VIP.iN
BA41-42_Temp_TCGTCAGTCACG	38	Smith2021_Postnatal_sample_hP2	Smith2021	postnatal	Smith2021_Postnatal_sample_hP2	29	41	Neuronal	Postmitotic	Inhibitory Neuron	CCK.VIP.iN
BA41-42_Temp_AGTAGGAACGGT	38	Smith2021_Postnatal_sample_hP2	Smith2021	postnatal	Smith2021_Postnatal_sample_hP2	29	41	Neuronal	Postmitotic	Inhibitory Neuron	CCK.VIP.iN
BA17_V1_TAGCCCTGCAAG	38	Smith2021_Postnatal_sample_hP2	Smith2021	postnatal	Smith2021_Postnatal_sample_hP2	29	41	Neuronal	Postmitotic	Inhibitory Neuron	CCK.VIP.iN
BA41-42_Temp_AGAACAATCTAG	38	Smith2021_Postnatal_sample_hP2	Smith2021	postnatal	Smith2021_Postnatal_sample_hP2	29	41	Neuronal	Postmitotic	Inhibitory Neuron	CCK.VIP.iN
BA41-42_Temp_GACCTCGGTACC	38	Smith2021_Postnatal_sample_hP2	Smith2021	postnatal	Smith2021_Postnatal_sample_hP2	29	41	Neuronal	Postmitotic	Inhibitory Neuron	CCK.VIP.iN
BA41-42_Temp_ACAATAGATTGG	38	Smith2021_Postnatal_sample_hP2	Smith2021	postnatal	Smith2021_Postnatal_sample_hP2	29	41	Neuronal	Postmitotic	Inhibitory Neuron	CCK.VIP.iN
BA40_Par_CCTGTAGGATCA	38	Smith2021_Postnatal_sample_hP2	Smith2021	postnatal	Smith2021_Postnatal_sample_hP2	29	41	Neuronal	Postmitotic	Inhibitory Neuron	CCK.VIP.iN
BA41-42_Temp_GAAGGGCCCGTT	38	Smith2021_Postnatal_sample_hP2	Smith2021	postnatal	Smith2021_Postnatal_sample_hP2	29	41	Neuronal	Postmitotic	Inhibitory Neuron	CCK.VIP.iN
BA17_V1_CAGTAGGCGTTC	38	Smith2021_Postnatal_sample_hP2	Smith2021	postnatal	Smith2021_Postnatal_sample_hP2	29	41	Neuronal	Postmitotic	Inhibitory Neuron	CCK.VIP.iN
BA10_PFC_AATAATTTGCTT	38	Smith2021_Postnatal_sample_hP2	Smith2021	postnatal	Smith2021_Postnatal_sample_hP2	29	41	Neuronal	Postmitotic	Inhibitory Neuron	CCK.VIP.iN
BA40_Par_GTGGGCGACCCG	38	Smith2021_Postnatal_sample_hP2	Smith2021	postnatal	Smith2021_Postnatal_sample_hP2	29	41	Neuronal	Postmitotic	Inhibitory Neuron	CCK.VIP.iN
BA17_V1_TAAGGGCGGATA	38	Smith2021_Postnatal_sample_hP2	Smith2021	postnatal	Smith2021_Postnatal_sample_hP2	29	41	Neuronal	Postmitotic	Inhibitory Neuron	CCK.VIP.iN
BA41-42_Temp_GCCAGATGATGC	38	Smith2021_Postnatal_sample_hP2	Smith2021	postnatal	Smith2021_Postnatal_sample_hP2	29	41	Neuronal	Postmitotic	Inhibitory Neuron	CCK.VIP.iN
BA17_V1_CTCGACTCGACA	38	Smith2021_Postnatal_sample_hP2	Smith2021	postnatal	Smith2021_Postnatal_sample_hP2	29	41	Neuronal	Postmitotic	Inhibitory Neuron	CCK.VIP.iN
BA41-42_Temp_CTGGAGGGCCCA	38	Smith2021_Postnatal_sample_hP2	Smith2021	postnatal	Smith2021_Postnatal_sample_hP2	29	41	Neuronal	Postmitotic	Inhibitory Neuron	CCK.VIP.iN
BA17_V1_GCGCCACCAGTA	38	Smith2021_Postnatal_sample_hP2	Smith2021	postnatal	Smith2021_Postnatal_sample_hP2	29	41	Neuronal	Postmitotic	Inhibitory Neuron	CCK.VIP.iN
BA17_V1_GGCTTGACGGCA	38	Smith2021_Postnatal_sample_hP2	Smith2021	postnatal	Smith2021_Postnatal_sample_hP2	29	41	Neuronal	Postmitotic	Inhibitory Neuron	CCK.VIP.iN
BA41-42_Temp_TAGCCTACGGTC	38	Smith2021_Postnatal_sample_hP2	Smith2021	postnatal	Smith2021_Postnatal_sample_hP2	29	41	Neuronal	Postmitotic	Inhibitory Neuron	CCK.VIP.iN
BA41-42_Temp_TTCGTCATCTAC	38	Smith2021_Postnatal_sample_hP2	Smith2021	postnatal	Smith2021_Postnatal_sample_hP2	29	41	Neuronal	Postmitotic	Inhibitory Neuron	CCK.VIP.iN
BA41-42_Temp_ATTCTGCTGAAT	38	Smith2021_Postnatal_sample_hP2	Smith2021	postnatal	Smith2021_Postnatal_sample_hP2	29	41	Neuronal	Postmitotic	Inhibitory Neuron	CCK.VIP.iN
BA41-42_Temp_CGTTCCACGGAG	38	Smith2021_Postnatal_sample_hP2	Smith2021	postnatal	Smith2021_Postnatal_sample_hP2	29	41	Neuronal	Postmitotic	Inhibitory Neuron	CCK.VIP.iN
BA41-42_Temp_TTAGATATCCAT	38	Smith2021_Postnatal_sample_hP2	Smith2021	postnatal	Smith2021_Postnatal_sample_hP2	29	41	Neuronal	Postmitotic	Inhibitory Neuron	CCK.VIP.iN
BA17_V1_CACATTGATCTA	38	Smith2021_Postnatal_sample_hP2	Smith2021	postnatal	Smith2021_Postnatal_sample_hP2	29	41	Neuronal	Postmitotic	Inhibitory Neuron	CCK.VIP.iN
BA40_Par_CCTCCTTGGGGA	38	Smith2021_Postnatal_sample_hP2	Smith2021	postnatal	Smith2021_Postnatal_sample_hP2	29	41	Neuronal	Postmitotic	Inhibitory Neuron	CCK.VIP.iN
BA41-42_Temp_GTAGCGCAGCGA	38	Smith2021_Postnatal_sample_hP2	Smith2021	postnatal	Smith2021_Postnatal_sample_hP2	29	41	Neuronal	Postmitotic	Inhibitory Neuron	CCK.VIP.iN
BA41-42_Temp_CCGAATCAACAC	38	Smith2021_Postnatal_sample_hP2	Smith2021	postnatal	Smith2021_Postnatal_sample_hP2	29	41	Neuronal	Postmitotic	Inhibitory Neuron	CCK.VIP.iN
BA40_Par_TTTAGGAGACCT	38	Smith2021_Postnatal_sample_hP2	Smith2021	postnatal	Smith2021_Postnatal_sample_hP2	29	41	Neuronal	Postmitotic	Inhibitory Neuron	CCK.VIP.iN
BA10_PFC_GAAGTCTTCGAG	38	Smith2021_Postnatal_sample_hP2	Smith2021	postnatal	Smith2021_Postnatal_sample_hP2	29	41	Neuronal	Postmitotic	Inhibitory Neuron	CCK.VIP.iN
BA10_PFC_GTAGCCAGAGTG	38	Smith2021_Postnatal_sample_hP2	Smith2021	postnatal	Smith2021_Postnatal_sample_hP2	29	41	Neuronal	Postmitotic	Inhibitory Neuron	CCK.VIP.iN
BA17_V1_CTAAAGGGGGAT	38	Smith2021_Postnatal_sample_hP2	Smith2021	postnatal	Smith2021_Postnatal_sample_hP2	29	41	Neuronal	Postmitotic	Inhibitory Neuron	CCK.VIP.iN
BA17_V1_TGCCCTTGGGTT	38	Smith2021_Postnatal_sample_hP2	Smith2021	postnatal	Smith2021_Postnatal_sample_hP2	29	41	Neuronal	Postmitotic	Inhibitory Neuron	CCK.VIP.iN
BA41-42_Temp_AATATATTAGGG	38	Smith2021_Postnatal_sample_hP2	Smith2021	postnatal	Smith2021_Postnatal_sample_hP2	29	41	Neuronal	Postmitotic	Inhibitory Neuron	CCK.VIP.iN
BA17_V1_CGAGCGACAATT	38	Smith2021_Postnatal_sample_hP2	Smith2021	postnatal	Smith2021_Postnatal_sample_hP2	29	41	Neuronal	Postmitotic	Inhibitory Neuron	CCK.VIP.iN
BA10_PFC_GAACCCACAGGC	38	Smith2021_Postnatal_sample_hP2	Smith2021	postnatal	Smith2021_Postnatal_sample_hP2	29	41	Neuronal	Postmitotic	Inhibitory Neuron	CCK.VIP.iN
BA10_PFC_AAGTAGTGTCAA	38	Smith2021_Postnatal_sample_hP2	Smith2021	postnatal	Smith2021_Postnatal_sample_hP2	29	41	Neuronal	Postmitotic	Inhibitory Neuron	CCK.VIP.iN
BA17_V1_TTTCTGTCATCG	38	Smith2021_Postnatal_sample_hP2	Smith2021	postnatal	Smith2021_Postnatal_sample_hP2	29	41	Neuronal	Postmitotic	Inhibitory Neuron	CCK.VIP.iN
BA17_V1_GTCAGACCTGTA	38	Smith2021_Postnatal_sample_hP2	Smith2021	postnatal	Smith2021_Postnatal_sample_hP2	32	44	Neuronal	Postmitotic	Excitatory Neuron	EN.CHRM3.GRIN2B
BA10_PFC_GTTAACCCGTGT	38	Smith2021_Postnatal_sample_hP2	Smith2021	postnatal	Smith2021_Postnatal_sample_hP2	29	41	Neuronal	Postmitotic	Inhibitory Neuron	CCK.VIP.iN
BA17_V1_CCGCGACATAGT	38	Smith2021_Postnatal_sample_hP2	Smith2021	postnatal	Smith2021_Postnatal_sample_hP2	29	41	Neuronal	Postmitotic	Inhibitory Neuron	CCK.VIP.iN
BA17_V1_TTTAAGAGAGAG	38	Smith2021_Postnatal_sample_hP2	Smith2021	postnatal	Smith2021_Postnatal_sample_hP2	29	41	Neuronal	Postmitotic	Inhibitory Neuron	CCK.VIP.iN
BA10_PFC_GGCCAATTCGCG	38	Smith2021_Postnatal_sample_hP2	Smith2021	postnatal	Smith2021_Postnatal_sample_hP2	29	41	Neuronal	Postmitotic	Inhibitory Neuron	CCK.VIP.iN
BA41-42_Temp_CAGCGCTCGCTC	38	Smith2021_Postnatal_sample_hP2	Smith2021	postnatal	Smith2021_Postnatal_sample_hP2	29	41	Neuronal	Postmitotic	Inhibitory Neuron	CCK.VIP.iN
BA10_PFC_ATGCGACCACGC	38	Smith2021_Postnatal_sample_hP2	Smith2021	postnatal	Smith2021_Postnatal_sample_hP2	29	41	Neuronal	Postmitotic	Inhibitory Neuron	CCK.VIP.iN
BA40_Par_TTTACCTAGGGC	38	Smith2021_Postnatal_sample_hP2	Smith2021	postnatal	Smith2021_Postnatal_sample_hP2	29	41	Neuronal	Postmitotic	Inhibitory Neuron	CCK.VIP.iN
BA17_V1_TTACTTTAGTTC	38	Smith2021_Postnatal_sample_hP2	Smith2021	postnatal	Smith2021_Postnatal_sample_hP2	29	41	Neuronal	Postmitotic	Inhibitory Neuron	CCK.VIP.iN
BA41-42_Temp_TTCATGCTGTCG	38	Smith2021_Postnatal_sample_hP2	Smith2021	postnatal	Smith2021_Postnatal_sample_hP2	29	41	Neuronal	Postmitotic	Inhibitory Neuron	CCK.VIP.iN
BA41-42_Temp_TGAAGATTCAAG	38	Smith2021_Postnatal_sample_hP2	Smith2021	postnatal	Smith2021_Postnatal_sample_hP2	29	41	Neuronal	Postmitotic	Inhibitory Neuron	CCK.VIP.iN
BA41-42_Temp_GACAACTGACTA	38	Smith2021_Postnatal_sample_hP2	Smith2021	postnatal	Smith2021_Postnatal_sample_hP2	29	41	Neuronal	Postmitotic	Inhibitory Neuron	CCK.VIP.iN
BA17_V1_TGGGTAATTAGC	38	Smith2021_Postnatal_sample_hP2	Smith2021	postnatal	Smith2021_Postnatal_sample_hP2	29	41	Neuronal	Postmitotic	Inhibitory Neuron	CCK.VIP.iN
BA17_V1_TCAAAAGGACGC	38	Smith2021_Postnatal_sample_hP2	Smith2021	postnatal	Smith2021_Postnatal_sample_hP2	29	41	Neuronal	Postmitotic	Inhibitory Neuron	CCK.VIP.iN
BA10_PFC_AAGGCCTCAACG	38	Smith2021_Postnatal_sample_hP2	Smith2021	postnatal	Smith2021_Postnatal_sample_hP2	29	41	Neuronal	Postmitotic	Inhibitory Neuron	CCK.VIP.iN
BA41-42_Temp_AAGCAATGGAGC	38	Smith2021_Postnatal_sample_hP2	Smith2021	postnatal	Smith2021_Postnatal_sample_hP2	29	41	Neuronal	Postmitotic	Inhibitory Neuron	CCK.VIP.iN
BA17_V1_AAGCGTATTTGG	38	Smith2021_Postnatal_sample_hP2	Smith2021	postnatal	Smith2021_Postnatal_sample_hP2	29	41	Neuronal	Postmitotic	Inhibitory Neuron	CCK.VIP.iN
BA41-42_Temp_CAAACCGGAACA	38	Smith2021_Postnatal_sample_hP2	Smith2021	postnatal	Smith2021_Postnatal_sample_hP2	29	41	Neuronal	Postmitotic	Inhibitory Neuron	CCK.VIP.iN
BA41-42_Temp_GGTCGGGGTCAG	38	Smith2021_Postnatal_sample_hP2	Smith2021	postnatal	Smith2021_Postnatal_sample_hP2	29	41	Neuronal	Postmitotic	Inhibitory Neuron	CCK.VIP.iN
BA41-42_Temp_GGAGTTTCTTAC	38	Smith2021_Postnatal_sample_hP2	Smith2021	postnatal	Smith2021_Postnatal_sample_hP2	29	41	Neuronal	Postmitotic	Inhibitory Neuron	CCK.VIP.iN
BA17_V1_GACCAGGAGCGT	38	Smith2021_Postnatal_sample_hP2	Smith2021	postnatal	Smith2021_Postnatal_sample_hP2	29	41	Neuronal	Postmitotic	Inhibitory Neuron	CCK.VIP.iN
BA41-42_Temp_AGCTGCCAAAGC	38	Smith2021_Postnatal_sample_hP2	Smith2021	postnatal	Smith2021_Postnatal_sample_hP2	29	41	Neuronal	Postmitotic	Inhibitory Neuron	CCK.VIP.iN
BA17_V1_GTTATCATAGCA	38	Smith2021_Postnatal_sample_hP2	Smith2021	postnatal	Smith2021_Postnatal_sample_hP2	29	41	Neuronal	Postmitotic	Inhibitory Neuron	CCK.VIP.iN
BA10_PFC_TTCCCTGCGCTC	38	Smith2021_Postnatal_sample_hP2	Smith2021	postnatal	Smith2021_Postnatal_sample_hP2	29	41	Neuronal	Postmitotic	Inhibitory Neuron	CCK.VIP.iN
BA40_Par_CATGCCTGCTGG	38	Smith2021_Postnatal_sample_hP2	Smith2021	postnatal	Smith2021_Postnatal_sample_hP2	29	41	Neuronal	Postmitotic	Inhibitory Neuron	CCK.VIP.iN
BA17_V1_GGGTCGAACCAT	38	Smith2021_Postnatal_sample_hP2	Smith2021	postnatal	Smith2021_Postnatal_sample_hP2	29	41	Neuronal	Postmitotic	Inhibitory Neuron	CCK.VIP.iN
BA41-42_Temp_GTGGTCAGAGTG	38	Smith2021_Postnatal_sample_hP2	Smith2021	postnatal	Smith2021_Postnatal_sample_hP2	29	41	Neuronal	Postmitotic	Inhibitory Neuron	CCK.VIP.iN
BA17_V1_ACCAAACAGGGA	38	Smith2021_Postnatal_sample_hP2	Smith2021	postnatal	Smith2021_Postnatal_sample_hP2	29	41	Neuronal	Postmitotic	Inhibitory Neuron	CCK.VIP.iN
BA17_V1_CACACTAAAACT	38	Smith2021_Postnatal_sample_hP2	Smith2021	postnatal	Smith2021_Postnatal_sample_hP2	29	41	Neuronal	Postmitotic	Inhibitory Neuron	CCK.VIP.iN
BA40_Par_CGTTTGTCGTGA	38	Smith2021_Postnatal_sample_hP2	Smith2021	postnatal	Smith2021_Postnatal_sample_hP2	29	41	Neuronal	Postmitotic	Inhibitory Neuron	CCK.VIP.iN
BA41-42_Temp_CCATTCCGAACC	38	Smith2021_Postnatal_sample_hP2	Smith2021	postnatal	Smith2021_Postnatal_sample_hP2	29	41	Neuronal	Postmitotic	Inhibitory Neuron	CCK.VIP.iN
BA10_PFC_CAAGACCCAGAC	38	Smith2021_Postnatal_sample_hP2	Smith2021	postnatal	Smith2021_Postnatal_sample_hP2	29	41	Neuronal	Postmitotic	Inhibitory Neuron	CCK.VIP.iN
BA17_V1_CGGCAGTATTAA	38	Smith2021_Postnatal_sample_hP2	Smith2021	postnatal	Smith2021_Postnatal_sample_hP2	29	41	Neuronal	Postmitotic	Inhibitory Neuron	CCK.VIP.iN
BA10_PFC_CCCTCGATATTC	38	Smith2021_Postnatal_sample_hP2	Smith2021	postnatal	Smith2021_Postnatal_sample_hP2	29	41	Neuronal	Postmitotic	Inhibitory Neuron	CCK.VIP.iN
BA17_V1_CGTGCTGCCTCA	38	Smith2021_Postnatal_sample_hP2	Smith2021	postnatal	Smith2021_Postnatal_sample_hP2	29	41	Neuronal	Postmitotic	Inhibitory Neuron	CCK.VIP.iN
BA10_PFC_TTACAGTCACTA	38	Smith2021_Postnatal_sample_hP2	Smith2021	postnatal	Smith2021_Postnatal_sample_hP2	29	41	Neuronal	Postmitotic	Inhibitory Neuron	CCK.VIP.iN
BA17_V1_TATTGCGAAAAT	38	Smith2021_Postnatal_sample_hP2	Smith2021	postnatal	Smith2021_Postnatal_sample_hP2	29	41	Neuronal	Postmitotic	Inhibitory Neuron	CCK.VIP.iN
BA40_Par_GACCATATCAAA	38	Smith2021_Postnatal_sample_hP2	Smith2021	postnatal	Smith2021_Postnatal_sample_hP2	29	41	Neuronal	Postmitotic	Inhibitory Neuron	CCK.VIP.iN
BA17_V1_CTGTGCATTGCC	38	Smith2021_Postnatal_sample_hP2	Smith2021	postnatal	Smith2021_Postnatal_sample_hP2	29	41	Neuronal	Postmitotic	Inhibitory Neuron	CCK.VIP.iN
BA10_PFC_AAGGATGTGCAT	38	Smith2021_Postnatal_sample_hP2	Smith2021	postnatal	Smith2021_Postnatal_sample_hP2	29	41	Neuronal	Postmitotic	Inhibitory Neuron	CCK.VIP.iN
BA41-42_Temp_GGCCCTGGAAGC	38	Smith2021_Postnatal_sample_hP2	Smith2021	postnatal	Smith2021_Postnatal_sample_hP2	29	41	Neuronal	Postmitotic	Inhibitory Neuron	CCK.VIP.iN
BA10_PFC_AGTCTAACATAG	38	Smith2021_Postnatal_sample_hP2	Smith2021	postnatal	Smith2021_Postnatal_sample_hP2	29	41	Neuronal	Postmitotic	Inhibitory Neuron	CCK.VIP.iN
BA10_PFC_CGGCGCCTTGTG	38	Smith2021_Postnatal_sample_hP2	Smith2021	postnatal	Smith2021_Postnatal_sample_hP2	29	41	Neuronal	Postmitotic	Inhibitory Neuron	CCK.VIP.iN
BA17_V1_GCGCCCATACTC	38	Smith2021_Postnatal_sample_hP2	Smith2021	postnatal	Smith2021_Postnatal_sample_hP2	29	41	Neuronal	Postmitotic	Inhibitory Neuron	CCK.VIP.iN
BA10_PFC_CTGCGGTGCCTT	38	Smith2021_Postnatal_sample_hP2	Smith2021	postnatal	Smith2021_Postnatal_sample_hP2	29	41	Neuronal	Postmitotic	Inhibitory Neuron	CCK.VIP.iN
BA40_Par_ATACCATAGGCG	38	Smith2021_Postnatal_sample_hP2	Smith2021	postnatal	Smith2021_Postnatal_sample_hP2	29	41	Neuronal	Postmitotic	Inhibitory Neuron	CCK.VIP.iN
BA17_V1_TTTAGTGACGCT	38	Smith2021_Postnatal_sample_hP2	Smith2021	postnatal	Smith2021_Postnatal_sample_hP2	29	41	Neuronal	Postmitotic	Inhibitory Neuron	CCK.VIP.iN
BA41-42_Temp_ATTTGCGTCGCG	38	Smith2021_Postnatal_sample_hP2	Smith2021	postnatal	Smith2021_Postnatal_sample_hP2	29	41	Neuronal	Postmitotic	Inhibitory Neuron	CCK.VIP.iN
BA17_V1_ATGTGCTCCCCG	38	Smith2021_Postnatal_sample_hP2	Smith2021	postnatal	Smith2021_Postnatal_sample_hP2	29	41	Neuronal	Postmitotic	Inhibitory Neuron	CCK.VIP.iN
BA17_V1_ATGCGTCCCGAT	38	Smith2021_Postnatal_sample_hP2	Smith2021	postnatal	Smith2021_Postnatal_sample_hP2	29	41	Neuronal	Postmitotic	Inhibitory Neuron	CCK.VIP.iN
BA41-42_Temp_AATCGGGCACAG	38	Smith2021_Postnatal_sample_hP2	Smith2021	postnatal	Smith2021_Postnatal_sample_hP2	29	41	Neuronal	Postmitotic	Inhibitory Neuron	CCK.VIP.iN
BA40_Par_AGGTACGACACC	38	Smith2021_Postnatal_sample_hP2	Smith2021	postnatal	Smith2021_Postnatal_sample_hP2	29	41	Neuronal	Postmitotic	Inhibitory Neuron	CCK.VIP.iN
BA17_V1_CGCGCGTCTAAC	38	Smith2021_Postnatal_sample_hP2	Smith2021	postnatal	Smith2021_Postnatal_sample_hP2	20	49	Neuronal	Postmitotic	Excitatory Neuron	EN.SERPINI1.NEGR1
BA17_V1_GTAGCCTGCTAG	38	Smith2021_Postnatal_sample_hP2	Smith2021	postnatal	Smith2021_Postnatal_sample_hP2	29	41	Neuronal	Postmitotic	Inhibitory Neuron	CCK.VIP.iN
BA17_V1_GACGACTTGATC	38	Smith2021_Postnatal_sample_hP2	Smith2021	postnatal	Smith2021_Postnatal_sample_hP2	29	41	Neuronal	Postmitotic	Inhibitory Neuron	CCK.VIP.iN
BA17_V1_AGGTTACCTGCC	38	Smith2021_Postnatal_sample_hP2	Smith2021	postnatal	Smith2021_Postnatal_sample_hP2	29	41	Neuronal	Postmitotic	Inhibitory Neuron	CCK.VIP.iN
BA41-42_Temp_GTGCCGTAAGGT	38	Smith2021_Postnatal_sample_hP2	Smith2021	postnatal	Smith2021_Postnatal_sample_hP2	29	41	Neuronal	Postmitotic	Inhibitory Neuron	CCK.VIP.iN
BA17_V1_TGTATGTGCGTC	38	Smith2021_Postnatal_sample_hP2	Smith2021	postnatal	Smith2021_Postnatal_sample_hP2	29	41	Neuronal	Postmitotic	Inhibitory Neuron	CCK.VIP.iN
BA17_V1_TTCAGTTTCCTG	38	Smith2021_Postnatal_sample_hP2	Smith2021	postnatal	Smith2021_Postnatal_sample_hP2	29	41	Neuronal	Postmitotic	Inhibitory Neuron	CCK.VIP.iN
BA17_V1_ACTATTCATTGG	38	Smith2021_Postnatal_sample_hP2	Smith2021	postnatal	Smith2021_Postnatal_sample_hP2	29	41	Neuronal	Postmitotic	Inhibitory Neuron	CCK.VIP.iN
BA41-42_Temp_ATGTCGTGGTTC	38	Smith2021_Postnatal_sample_hP2	Smith2021	postnatal	Smith2021_Postnatal_sample_hP2	29	41	Neuronal	Postmitotic	Inhibitory Neuron	CCK.VIP.iN
BA10_PFC_GCTAGTTTTCCG	38	Smith2021_Postnatal_sample_hP2	Smith2021	postnatal	Smith2021_Postnatal_sample_hP2	29	41	Neuronal	Postmitotic	Inhibitory Neuron	CCK.VIP.iN
BA41-42_Temp_CCCGGGAGTGAT	38	Smith2021_Postnatal_sample_hP2	Smith2021	postnatal	Smith2021_Postnatal_sample_hP2	29	41	Neuronal	Postmitotic	Inhibitory Neuron	CCK.VIP.iN
BA41-42_Temp_CTTACAGTAGCT	38	Smith2021_Postnatal_sample_hP2	Smith2021	postnatal	Smith2021_Postnatal_sample_hP2	29	41	Neuronal	Postmitotic	Inhibitory Neuron	CCK.VIP.iN
BA41-42_Temp_GAATGTATCAAT	38	Smith2021_Postnatal_sample_hP2	Smith2021	postnatal	Smith2021_Postnatal_sample_hP2	29	41	Neuronal	Postmitotic	Inhibitory Neuron	CCK.VIP.iN
BA41-42_Temp_TTTTATAACAGA	38	Smith2021_Postnatal_sample_hP2	Smith2021	postnatal	Smith2021_Postnatal_sample_hP2	29	41	Neuronal	Postmitotic	Inhibitory Neuron	CCK.VIP.iN
BA17_V1_TCCGTGATCGTT	38	Smith2021_Postnatal_sample_hP2	Smith2021	postnatal	Smith2021_Postnatal_sample_hP2	29	41	Neuronal	Postmitotic	Inhibitory Neuron	CCK.VIP.iN
BA41-42_Temp_ACACAATTTCTT	38	Smith2021_Postnatal_sample_hP2	Smith2021	postnatal	Smith2021_Postnatal_sample_hP2	29	41	Neuronal	Postmitotic	Inhibitory Neuron	CCK.VIP.iN
BA17_V1_AGTCACCTTTAT	38	Smith2021_Postnatal_sample_hP2	Smith2021	postnatal	Smith2021_Postnatal_sample_hP2	29	41	Neuronal	Postmitotic	Inhibitory Neuron	CCK.VIP.iN
BA41-42_Temp_AGGTGGAGCATT	38	Smith2021_Postnatal_sample_hP2	Smith2021	postnatal	Smith2021_Postnatal_sample_hP2	29	41	Neuronal	Postmitotic	Inhibitory Neuron	CCK.VIP.iN
BA41-42_Temp_GCGTACCCGTAG	38	Smith2021_Postnatal_sample_hP2	Smith2021	postnatal	Smith2021_Postnatal_sample_hP2	29	41	Neuronal	Postmitotic	Inhibitory Neuron	CCK.VIP.iN
BA40_Par_GCCCATTTTGCC	38	Smith2021_Postnatal_sample_hP2	Smith2021	postnatal	Smith2021_Postnatal_sample_hP2	20	49	Neuronal	Postmitotic	Excitatory Neuron	EN.SERPINI1.NEGR1
BA40_Par_CTAATTGCATGG	38	Smith2021_Postnatal_sample_hP2	Smith2021	postnatal	Smith2021_Postnatal_sample_hP2	29	41	Neuronal	Postmitotic	Inhibitory Neuron	CCK.VIP.iN
BA17_V1_GCTAAGATGCCG	38	Smith2021_Postnatal_sample_hP2	Smith2021	postnatal	Smith2021_Postnatal_sample_hP2	29	41	Neuronal	Postmitotic	Inhibitory Neuron	CCK.VIP.iN
BA17_V1_ACCCGTATGGTT	38	Smith2021_Postnatal_sample_hP2	Smith2021	postnatal	Smith2021_Postnatal_sample_hP2	29	41	Neuronal	Postmitotic	Inhibitory Neuron	CCK.VIP.iN
BA41-42_Temp_GTTGCCCATTCA	38	Smith2021_Postnatal_sample_hP2	Smith2021	postnatal	Smith2021_Postnatal_sample_hP2	29	41	Neuronal	Postmitotic	Inhibitory Neuron	CCK.VIP.iN
BA41-42_Temp_TCCGGGGGCCTT	38	Smith2021_Postnatal_sample_hP2	Smith2021	postnatal	Smith2021_Postnatal_sample_hP2	29	41	Neuronal	Postmitotic	Inhibitory Neuron	CCK.VIP.iN
BA41-42_Temp_GGCTGCAACCTT	38	Smith2021_Postnatal_sample_hP2	Smith2021	postnatal	Smith2021_Postnatal_sample_hP2	29	41	Neuronal	Postmitotic	Inhibitory Neuron	CCK.VIP.iN
BA10_PFC_TGACACGCGTCC	38	Smith2021_Postnatal_sample_hP2	Smith2021	postnatal	Smith2021_Postnatal_sample_hP2	29	41	Neuronal	Postmitotic	Inhibitory Neuron	CCK.VIP.iN
BA17_V1_GTTACGGATGAT	38	Smith2021_Postnatal_sample_hP2	Smith2021	postnatal	Smith2021_Postnatal_sample_hP2	29	41	Neuronal	Postmitotic	Inhibitory Neuron	CCK.VIP.iN
BA41-42_Temp_AACATCATGAGT	38	Smith2021_Postnatal_sample_hP2	Smith2021	postnatal	Smith2021_Postnatal_sample_hP2	29	41	Neuronal	Postmitotic	Inhibitory Neuron	CCK.VIP.iN
BA17_V1_AAGTAAAAGAAG	38	Smith2021_Postnatal_sample_hP2	Smith2021	postnatal	Smith2021_Postnatal_sample_hP2	29	41	Neuronal	Postmitotic	Inhibitory Neuron	CCK.VIP.iN
BA41-42_Temp_GACCTCAGTCTA	38	Smith2021_Postnatal_sample_hP2	Smith2021	postnatal	Smith2021_Postnatal_sample_hP2	29	41	Neuronal	Postmitotic	Inhibitory Neuron	CCK.VIP.iN
BA10_PFC_CGGTAGGTAGCA	38	Smith2021_Postnatal_sample_hP2	Smith2021	postnatal	Smith2021_Postnatal_sample_hP2	29	41	Neuronal	Postmitotic	Inhibitory Neuron	CCK.VIP.iN
BA40_Par_CTACGTAACGAT	38	Smith2021_Postnatal_sample_hP2	Smith2021	postnatal	Smith2021_Postnatal_sample_hP2	45	5	Nonneuronal	Non-dividing	Astrocyte	Astro/oRG
BA17_V1_GGTGTCATCATC	38	Smith2021_Postnatal_sample_hP2	Smith2021	postnatal	Smith2021_Postnatal_sample_hP2	29	41	Neuronal	Postmitotic	Inhibitory Neuron	CCK.VIP.iN
BA17_V1_GGTACGCGTAAC	38	Smith2021_Postnatal_sample_hP2	Smith2021	postnatal	Smith2021_Postnatal_sample_hP2	29	41	Neuronal	Postmitotic	Inhibitory Neuron	CCK.VIP.iN
BA17_V1_GTCTACAGAGGC	38	Smith2021_Postnatal_sample_hP2	Smith2021	postnatal	Smith2021_Postnatal_sample_hP2	29	41	Neuronal	Postmitotic	Inhibitory Neuron	CCK.VIP.iN
BA41-42_Temp_GACGTGATTGCG	38	Smith2021_Postnatal_sample_hP2	Smith2021	postnatal	Smith2021_Postnatal_sample_hP2	2	16	Neuronal	Postmitotic	Inhibitory Neuron	SCGN.iN
BA41-42_Temp_TGGAATACCAGT	38	Smith2021_Postnatal_sample_hP2	Smith2021	postnatal	Smith2021_Postnatal_sample_hP2	29	41	Neuronal	Postmitotic	Inhibitory Neuron	CCK.VIP.iN
BA17_V1_AAGGCCATCCTC	38	Smith2021_Postnatal_sample_hP2	Smith2021	postnatal	Smith2021_Postnatal_sample_hP2	29	41	Neuronal	Postmitotic	Inhibitory Neuron	CCK.VIP.iN
BA10_PFC_CGGAGAGGGACG	38	Smith2021_Postnatal_sample_hP2	Smith2021	postnatal	Smith2021_Postnatal_sample_hP2	29	41	Neuronal	Postmitotic	Inhibitory Neuron	CCK.VIP.iN
BA10_PFC_TACAAACAGTGC	38	Smith2021_Postnatal_sample_hP2	Smith2021	postnatal	Smith2021_Postnatal_sample_hP2	29	41	Neuronal	Postmitotic	Inhibitory Neuron	CCK.VIP.iN
BA17_V1_GAGCTTACTTGG	38	Smith2021_Postnatal_sample_hP2	Smith2021	postnatal	Smith2021_Postnatal_sample_hP2	29	41	Neuronal	Postmitotic	Inhibitory Neuron	CCK.VIP.iN
BA17_V1_TTCAGAGTAACC	38	Smith2021_Postnatal_sample_hP2	Smith2021	postnatal	Smith2021_Postnatal_sample_hP2	29	41	Neuronal	Postmitotic	Inhibitory Neuron	CCK.VIP.iN
BA41-42_Temp_TACACGCTGCCA	38	Smith2021_Postnatal_sample_hP2	Smith2021	postnatal	Smith2021_Postnatal_sample_hP2	29	41	Neuronal	Postmitotic	Inhibitory Neuron	CCK.VIP.iN
BA41-42_Temp_CGTGACCCCCTA	38	Smith2021_Postnatal_sample_hP2	Smith2021	postnatal	Smith2021_Postnatal_sample_hP2	29	41	Neuronal	Postmitotic	Inhibitory Neuron	CCK.VIP.iN
BA41-42_Temp_AGTAAGTCCGGG	38	Smith2021_Postnatal_sample_hP2	Smith2021	postnatal	Smith2021_Postnatal_sample_hP2	29	41	Neuronal	Postmitotic	Inhibitory Neuron	CCK.VIP.iN
BA41-42_Temp_CTATATCATTTT	38	Smith2021_Postnatal_sample_hP2	Smith2021	postnatal	Smith2021_Postnatal_sample_hP2	29	41	Neuronal	Postmitotic	Inhibitory Neuron	CCK.VIP.iN
BA17_V1_TCGGTAATCGCA	38	Smith2021_Postnatal_sample_hP2	Smith2021	postnatal	Smith2021_Postnatal_sample_hP2	29	41	Neuronal	Postmitotic	Inhibitory Neuron	CCK.VIP.iN
BA41-42_Temp_TGTACTGGCGGT	38	Smith2021_Postnatal_sample_hP2	Smith2021	postnatal	Smith2021_Postnatal_sample_hP2	29	41	Neuronal	Postmitotic	Inhibitory Neuron	CCK.VIP.iN
BA17_V1_CTTTCAAGCTAA	38	Smith2021_Postnatal_sample_hP2	Smith2021	postnatal	Smith2021_Postnatal_sample_hP2	29	41	Neuronal	Postmitotic	Inhibitory Neuron	CCK.VIP.iN
BA41-42_Temp_CAAATCCAATAA	38	Smith2021_Postnatal_sample_hP2	Smith2021	postnatal	Smith2021_Postnatal_sample_hP2	29	41	Neuronal	Postmitotic	Inhibitory Neuron	CCK.VIP.iN
BA10_PFC_CCCAGTGTGTCT	38	Smith2021_Postnatal_sample_hP2	Smith2021	postnatal	Smith2021_Postnatal_sample_hP2	29	41	Neuronal	Postmitotic	Inhibitory Neuron	CCK.VIP.iN
BA17_V1_TATTGTCTCTAG	38	Smith2021_Postnatal_sample_hP2	Smith2021	postnatal	Smith2021_Postnatal_sample_hP2	29	41	Neuronal	Postmitotic	Inhibitory Neuron	CCK.VIP.iN
BA41-42_Temp_TGCTCTTAGAGG	38	Smith2021_Postnatal_sample_hP2	Smith2021	postnatal	Smith2021_Postnatal_sample_hP2	29	41	Neuronal	Postmitotic	Inhibitory Neuron	CCK.VIP.iN
BA40_Par_TACTCTGTTGAA	38	Smith2021_Postnatal_sample_hP2	Smith2021	postnatal	Smith2021_Postnatal_sample_hP2	29	41	Neuronal	Postmitotic	Inhibitory Neuron	CCK.VIP.iN
BA17_V1_GAGTATACACTA	38	Smith2021_Postnatal_sample_hP2	Smith2021	postnatal	Smith2021_Postnatal_sample_hP2	29	41	Neuronal	Postmitotic	Inhibitory Neuron	CCK.VIP.iN
BA17_V1_CACAGACCCCAC	38	Smith2021_Postnatal_sample_hP2	Smith2021	postnatal	Smith2021_Postnatal_sample_hP2	29	41	Neuronal	Postmitotic	Inhibitory Neuron	CCK.VIP.iN
BA41-42_Temp_CCCTCTCTGGGC	38	Smith2021_Postnatal_sample_hP2	Smith2021	postnatal	Smith2021_Postnatal_sample_hP2	29	41	Neuronal	Postmitotic	Inhibitory Neuron	CCK.VIP.iN
BA17_V1_TCAAGTTCTAGT	38	Smith2021_Postnatal_sample_hP2	Smith2021	postnatal	Smith2021_Postnatal_sample_hP2	29	41	Neuronal	Postmitotic	Inhibitory Neuron	CCK.VIP.iN
BA17_V1_CGGCCGAGATGC	38	Smith2021_Postnatal_sample_hP2	Smith2021	postnatal	Smith2021_Postnatal_sample_hP2	20	49	Neuronal	Postmitotic	Excitatory Neuron	EN.SERPINI1.NEGR1
BA17_V1_GTCAGATTGCCC	38	Smith2021_Postnatal_sample_hP2	Smith2021	postnatal	Smith2021_Postnatal_sample_hP2	29	41	Neuronal	Postmitotic	Inhibitory Neuron	CCK.VIP.iN
BA10_PFC_TTCGTGATCCAA	38	Smith2021_Postnatal_sample_hP2	Smith2021	postnatal	Smith2021_Postnatal_sample_hP2	29	41	Neuronal	Postmitotic	Inhibitory Neuron	CCK.VIP.iN
BA17_V1_TTACACATTCCG	38	Smith2021_Postnatal_sample_hP2	Smith2021	postnatal	Smith2021_Postnatal_sample_hP2	29	41	Neuronal	Postmitotic	Inhibitory Neuron	CCK.VIP.iN
BA41-42_Temp_TCGGATCATTCG	38	Smith2021_Postnatal_sample_hP2	Smith2021	postnatal	Smith2021_Postnatal_sample_hP2	29	41	Neuronal	Postmitotic	Inhibitory Neuron	CCK.VIP.iN
BA41-42_Temp_ATGTAGTTGCAG	38	Smith2021_Postnatal_sample_hP2	Smith2021	postnatal	Smith2021_Postnatal_sample_hP2	29	41	Neuronal	Postmitotic	Inhibitory Neuron	CCK.VIP.iN
BA41-42_Temp_GTATCTGCACCT	38	Smith2021_Postnatal_sample_hP2	Smith2021	postnatal	Smith2021_Postnatal_sample_hP2	29	41	Neuronal	Postmitotic	Inhibitory Neuron	CCK.VIP.iN
BA17_V1_AGAATCTTGGAT	38	Smith2021_Postnatal_sample_hP2	Smith2021	postnatal	Smith2021_Postnatal_sample_hP2	29	41	Neuronal	Postmitotic	Inhibitory Neuron	CCK.VIP.iN
BA41-42_Temp_CAGGCTCGGTGT	38	Smith2021_Postnatal_sample_hP2	Smith2021	postnatal	Smith2021_Postnatal_sample_hP2	29	41	Neuronal	Postmitotic	Inhibitory Neuron	CCK.VIP.iN
BA17_V1_ATGCAAAAAATG	38	Smith2021_Postnatal_sample_hP2	Smith2021	postnatal	Smith2021_Postnatal_sample_hP2	29	41	Neuronal	Postmitotic	Inhibitory Neuron	CCK.VIP.iN
BA41-42_Temp_GTATAGCTTGTC	38	Smith2021_Postnatal_sample_hP2	Smith2021	postnatal	Smith2021_Postnatal_sample_hP2	29	41	Neuronal	Postmitotic	Inhibitory Neuron	CCK.VIP.iN
BA17_V1_GCCTGCTCTCCG	38	Smith2021_Postnatal_sample_hP2	Smith2021	postnatal	Smith2021_Postnatal_sample_hP2	29	41	Neuronal	Postmitotic	Inhibitory Neuron	CCK.VIP.iN
BA41-42_Temp_GGTAGGTAACTT	38	Smith2021_Postnatal_sample_hP2	Smith2021	postnatal	Smith2021_Postnatal_sample_hP2	29	41	Neuronal	Postmitotic	Inhibitory Neuron	CCK.VIP.iN
BA17_V1_GGGTTCGGGCTG	38	Smith2021_Postnatal_sample_hP2	Smith2021	postnatal	Smith2021_Postnatal_sample_hP2	29	41	Neuronal	Postmitotic	Inhibitory Neuron	CCK.VIP.iN
BA10_PFC_GAAAGGGTGACC	38	Smith2021_Postnatal_sample_hP2	Smith2021	postnatal	Smith2021_Postnatal_sample_hP2	29	41	Neuronal	Postmitotic	Inhibitory Neuron	CCK.VIP.iN
BA41-42_Temp_ATCCAGCGTGGG	38	Smith2021_Postnatal_sample_hP2	Smith2021	postnatal	Smith2021_Postnatal_sample_hP2	29	41	Neuronal	Postmitotic	Inhibitory Neuron	CCK.VIP.iN
BA41-42_Temp_GTTAGCGTATTG	38	Smith2021_Postnatal_sample_hP2	Smith2021	postnatal	Smith2021_Postnatal_sample_hP2	29	41	Neuronal	Postmitotic	Inhibitory Neuron	CCK.VIP.iN
BA41-42_Temp_GCGAGCTAACGG	38	Smith2021_Postnatal_sample_hP2	Smith2021	postnatal	Smith2021_Postnatal_sample_hP2	29	41	Neuronal	Postmitotic	Inhibitory Neuron	CCK.VIP.iN
BA41-42_Temp_TAGGATAATAAA	38	Smith2021_Postnatal_sample_hP2	Smith2021	postnatal	Smith2021_Postnatal_sample_hP2	29	41	Neuronal	Postmitotic	Inhibitory Neuron	CCK.VIP.iN
BA41-42_Temp_TAGAGCATTAAG	38	Smith2021_Postnatal_sample_hP2	Smith2021	postnatal	Smith2021_Postnatal_sample_hP2	20	49	Neuronal	Postmitotic	Excitatory Neuron	EN.SERPINI1.NEGR1
BA17_V1_ACCCGCGGTTGG	38	Smith2021_Postnatal_sample_hP2	Smith2021	postnatal	Smith2021_Postnatal_sample_hP2	29	41	Neuronal	Postmitotic	Inhibitory Neuron	CCK.VIP.iN
BA10_PFC_GAGAACAGAACG	38	Smith2021_Postnatal_sample_hP2	Smith2021	postnatal	Smith2021_Postnatal_sample_hP2	29	41	Neuronal	Postmitotic	Inhibitory Neuron	CCK.VIP.iN
BA40_Par_AGACTCTTCATG	38	Smith2021_Postnatal_sample_hP2	Smith2021	postnatal	Smith2021_Postnatal_sample_hP2	29	41	Neuronal	Postmitotic	Inhibitory Neuron	CCK.VIP.iN
BA41-42_Temp_CAGGTCGGATCT	38	Smith2021_Postnatal_sample_hP2	Smith2021	postnatal	Smith2021_Postnatal_sample_hP2	29	41	Neuronal	Postmitotic	Inhibitory Neuron	CCK.VIP.iN
BA41-42_Temp_GATATGTCAATG	38	Smith2021_Postnatal_sample_hP2	Smith2021	postnatal	Smith2021_Postnatal_sample_hP2	29	41	Neuronal	Postmitotic	Inhibitory Neuron	CCK.VIP.iN
BA41-42_Temp_TGCTCTAGTCGT	38	Smith2021_Postnatal_sample_hP2	Smith2021	postnatal	Smith2021_Postnatal_sample_hP2	20	49	Neuronal	Postmitotic	Excitatory Neuron	EN.SERPINI1.NEGR1
BA10_PFC_CACGCGCAGAAA	38	Smith2021_Postnatal_sample_hP2	Smith2021	postnatal	Smith2021_Postnatal_sample_hP2	29	41	Neuronal	Postmitotic	Inhibitory Neuron	CCK.VIP.iN
BA41-42_Temp_ATCCGCGATGTG	38	Smith2021_Postnatal_sample_hP2	Smith2021	postnatal	Smith2021_Postnatal_sample_hP2	29	41	Neuronal	Postmitotic	Inhibitory Neuron	CCK.VIP.iN
BA17_V1_TCTGCTATTTAC	38	Smith2021_Postnatal_sample_hP2	Smith2021	postnatal	Smith2021_Postnatal_sample_hP2	29	41	Neuronal	Postmitotic	Inhibitory Neuron	CCK.VIP.iN
BA17_V1_AGCTCTTTAATT	38	Smith2021_Postnatal_sample_hP2	Smith2021	postnatal	Smith2021_Postnatal_sample_hP2	29	41	Neuronal	Postmitotic	Inhibitory Neuron	CCK.VIP.iN
BA17_V1_CTAGAGCTTCCG	38	Smith2021_Postnatal_sample_hP2	Smith2021	postnatal	Smith2021_Postnatal_sample_hP2	29	41	Neuronal	Postmitotic	Inhibitory Neuron	CCK.VIP.iN
BA17_V1_GGGCTTGTCATT	38	Smith2021_Postnatal_sample_hP2	Smith2021	postnatal	Smith2021_Postnatal_sample_hP2	29	41	Neuronal	Postmitotic	Inhibitory Neuron	CCK.VIP.iN
BA40_Par_TTCTAGGGCGTG	38	Smith2021_Postnatal_sample_hP2	Smith2021	postnatal	Smith2021_Postnatal_sample_hP2	29	41	Neuronal	Postmitotic	Inhibitory Neuron	CCK.VIP.iN
BA17_V1_GTAGTACCTCGT	38	Smith2021_Postnatal_sample_hP2	Smith2021	postnatal	Smith2021_Postnatal_sample_hP2	29	41	Neuronal	Postmitotic	Inhibitory Neuron	CCK.VIP.iN
BA17_V1_GATTTACTCAGC	38	Smith2021_Postnatal_sample_hP2	Smith2021	postnatal	Smith2021_Postnatal_sample_hP2	29	41	Neuronal	Postmitotic	Inhibitory Neuron	CCK.VIP.iN
BA17_V1_TGGATACAGACG	38	Smith2021_Postnatal_sample_hP2	Smith2021	postnatal	Smith2021_Postnatal_sample_hP2	29	41	Neuronal	Postmitotic	Inhibitory Neuron	CCK.VIP.iN
BA17_V1_GAAAATGGCTGA	38	Smith2021_Postnatal_sample_hP2	Smith2021	postnatal	Smith2021_Postnatal_sample_hP2	29	41	Neuronal	Postmitotic	Inhibitory Neuron	CCK.VIP.iN
BA41-42_Temp_GGAGTATGGCTA	38	Smith2021_Postnatal_sample_hP2	Smith2021	postnatal	Smith2021_Postnatal_sample_hP2	29	41	Neuronal	Postmitotic	Inhibitory Neuron	CCK.VIP.iN
BA41-42_Temp_AACAGTGGACGG	38	Smith2021_Postnatal_sample_hP2	Smith2021	postnatal	Smith2021_Postnatal_sample_hP2	29	41	Neuronal	Postmitotic	Inhibitory Neuron	CCK.VIP.iN
BA17_V1_TGCCCGGTCCAT	38	Smith2021_Postnatal_sample_hP2	Smith2021	postnatal	Smith2021_Postnatal_sample_hP2	29	41	Neuronal	Postmitotic	Inhibitory Neuron	CCK.VIP.iN
BA41-42_Temp_GGTCGATATGGA	38	Smith2021_Postnatal_sample_hP2	Smith2021	postnatal	Smith2021_Postnatal_sample_hP2	29	41	Neuronal	Postmitotic	Inhibitory Neuron	CCK.VIP.iN
BA41-42_Temp_AAGTACCAAACA	38	Smith2021_Postnatal_sample_hP2	Smith2021	postnatal	Smith2021_Postnatal_sample_hP2	29	41	Neuronal	Postmitotic	Inhibitory Neuron	CCK.VIP.iN
BA17_V1_TCATATTAGATC	38	Smith2021_Postnatal_sample_hP2	Smith2021	postnatal	Smith2021_Postnatal_sample_hP2	29	41	Neuronal	Postmitotic	Inhibitory Neuron	CCK.VIP.iN
BA40_Par_ATGGTTCAAAGA	38	Smith2021_Postnatal_sample_hP2	Smith2021	postnatal	Smith2021_Postnatal_sample_hP2	29	41	Neuronal	Postmitotic	Inhibitory Neuron	CCK.VIP.iN
BA17_V1_TCCAAATTACTG	38	Smith2021_Postnatal_sample_hP2	Smith2021	postnatal	Smith2021_Postnatal_sample_hP2	29	41	Neuronal	Postmitotic	Inhibitory Neuron	CCK.VIP.iN
BA41-42_Temp_CAGATGTCTGAC	38	Smith2021_Postnatal_sample_hP2	Smith2021	postnatal	Smith2021_Postnatal_sample_hP2	29	41	Neuronal	Postmitotic	Inhibitory Neuron	CCK.VIP.iN
BA41-42_Temp_AGTAGTCTACTT	38	Smith2021_Postnatal_sample_hP2	Smith2021	postnatal	Smith2021_Postnatal_sample_hP2	29	41	Neuronal	Postmitotic	Inhibitory Neuron	CCK.VIP.iN
BA17_V1_CGAGGAACACCC	38	Smith2021_Postnatal_sample_hP2	Smith2021	postnatal	Smith2021_Postnatal_sample_hP2	29	41	Neuronal	Postmitotic	Inhibitory Neuron	CCK.VIP.iN
BA17_V1_CAAAAAACTTTC	38	Smith2021_Postnatal_sample_hP2	Smith2021	postnatal	Smith2021_Postnatal_sample_hP2	29	41	Neuronal	Postmitotic	Inhibitory Neuron	CCK.VIP.iN
BA17_V1_GCCCAAGCTTAC	38	Smith2021_Postnatal_sample_hP2	Smith2021	postnatal	Smith2021_Postnatal_sample_hP2	29	41	Neuronal	Postmitotic	Inhibitory Neuron	CCK.VIP.iN
BA10_PFC_TGTGTCCCGCTA	38	Smith2021_Postnatal_sample_hP2	Smith2021	postnatal	Smith2021_Postnatal_sample_hP2	29	41	Neuronal	Postmitotic	Inhibitory Neuron	CCK.VIP.iN
BA41-42_Temp_TCCAGTAATTGT	38	Smith2021_Postnatal_sample_hP2	Smith2021	postnatal	Smith2021_Postnatal_sample_hP2	29	41	Neuronal	Postmitotic	Inhibitory Neuron	CCK.VIP.iN
BA41-42_Temp_AAGGCCATCGCA	38	Smith2021_Postnatal_sample_hP2	Smith2021	postnatal	Smith2021_Postnatal_sample_hP2	29	41	Neuronal	Postmitotic	Inhibitory Neuron	CCK.VIP.iN
BA41-42_Temp_TCACAAGTAAGT	38	Smith2021_Postnatal_sample_hP2	Smith2021	postnatal	Smith2021_Postnatal_sample_hP2	29	41	Neuronal	Postmitotic	Inhibitory Neuron	CCK.VIP.iN
BA17_V1_GGCGGGCTTTTT	38	Smith2021_Postnatal_sample_hP2	Smith2021	postnatal	Smith2021_Postnatal_sample_hP2	29	41	Neuronal	Postmitotic	Inhibitory Neuron	CCK.VIP.iN
BA17_V1_GGAGACCTCCCA	38	Smith2021_Postnatal_sample_hP2	Smith2021	postnatal	Smith2021_Postnatal_sample_hP2	29	41	Neuronal	Postmitotic	Inhibitory Neuron	CCK.VIP.iN
BA40_Par_GCGACGGAACCA	38	Smith2021_Postnatal_sample_hP2	Smith2021	postnatal	Smith2021_Postnatal_sample_hP2	29	41	Neuronal	Postmitotic	Inhibitory Neuron	CCK.VIP.iN
BA41-42_Temp_CAGATTCTGCCA	38	Smith2021_Postnatal_sample_hP2	Smith2021	postnatal	Smith2021_Postnatal_sample_hP2	29	41	Neuronal	Postmitotic	Inhibitory Neuron	CCK.VIP.iN
BA17_V1_GGTCTTGGACAA	38	Smith2021_Postnatal_sample_hP2	Smith2021	postnatal	Smith2021_Postnatal_sample_hP2	29	41	Neuronal	Postmitotic	Inhibitory Neuron	CCK.VIP.iN
BA17_V1_CGCCCACCCTTG	38	Smith2021_Postnatal_sample_hP2	Smith2021	postnatal	Smith2021_Postnatal_sample_hP2	29	41	Neuronal	Postmitotic	Inhibitory Neuron	CCK.VIP.iN
BA17_V1_TACGTGCACGTA	38	Smith2021_Postnatal_sample_hP2	Smith2021	postnatal	Smith2021_Postnatal_sample_hP2	29	41	Neuronal	Postmitotic	Inhibitory Neuron	CCK.VIP.iN
BA41-42_Temp_CTGGAGTGTTGC	38	Smith2021_Postnatal_sample_hP2	Smith2021	postnatal	Smith2021_Postnatal_sample_hP2	29	41	Neuronal	Postmitotic	Inhibitory Neuron	CCK.VIP.iN
BA41-42_Temp_AACTATACGCAA	38	Smith2021_Postnatal_sample_hP2	Smith2021	postnatal	Smith2021_Postnatal_sample_hP2	29	41	Neuronal	Postmitotic	Inhibitory Neuron	CCK.VIP.iN
BA17_V1_AGTGGGGTCTGC	38	Smith2021_Postnatal_sample_hP2	Smith2021	postnatal	Smith2021_Postnatal_sample_hP2	29	41	Neuronal	Postmitotic	Inhibitory Neuron	CCK.VIP.iN
BA41-42_Temp_AATTTATCTCGC	38	Smith2021_Postnatal_sample_hP2	Smith2021	postnatal	Smith2021_Postnatal_sample_hP2	29	41	Neuronal	Postmitotic	Inhibitory Neuron	CCK.VIP.iN
BA41-42_Temp_ACCCAACGCCAG	38	Smith2021_Postnatal_sample_hP2	Smith2021	postnatal	Smith2021_Postnatal_sample_hP2	29	41	Neuronal	Postmitotic	Inhibitory Neuron	CCK.VIP.iN
BA10_PFC_AATGTCTTCGTG	38	Smith2021_Postnatal_sample_hP2	Smith2021	postnatal	Smith2021_Postnatal_sample_hP2	29	41	Neuronal	Postmitotic	Inhibitory Neuron	CCK.VIP.iN
BA41-42_Temp_AGGTTGGCGATC	38	Smith2021_Postnatal_sample_hP2	Smith2021	postnatal	Smith2021_Postnatal_sample_hP2	33	43	Neuronal	Postmitotic	Inhibitory Neuron	NPY.SST.iN
BA17_V1_GAACGACGCTAC	38	Smith2021_Postnatal_sample_hP2	Smith2021	postnatal	Smith2021_Postnatal_sample_hP2	29	41	Neuronal	Postmitotic	Inhibitory Neuron	CCK.VIP.iN
BA41-42_Temp_GAGTAGCGTAAT	38	Smith2021_Postnatal_sample_hP2	Smith2021	postnatal	Smith2021_Postnatal_sample_hP2	29	41	Neuronal	Postmitotic	Inhibitory Neuron	CCK.VIP.iN
BA41-42_Temp_TGTCTAATTGGT	38	Smith2021_Postnatal_sample_hP2	Smith2021	postnatal	Smith2021_Postnatal_sample_hP2	29	41	Neuronal	Postmitotic	Inhibitory Neuron	CCK.VIP.iN
BA17_V1_AGGATAAGTTCC	38	Smith2021_Postnatal_sample_hP2	Smith2021	postnatal	Smith2021_Postnatal_sample_hP2	29	41	Neuronal	Postmitotic	Inhibitory Neuron	CCK.VIP.iN
BA17_V1_GTATGCCAGACT	38	Smith2021_Postnatal_sample_hP2	Smith2021	postnatal	Smith2021_Postnatal_sample_hP2	29	41	Neuronal	Postmitotic	Inhibitory Neuron	CCK.VIP.iN
BA17_V1_AGCAGAGAAAAT	38	Smith2021_Postnatal_sample_hP2	Smith2021	postnatal	Smith2021_Postnatal_sample_hP2	29	41	Neuronal	Postmitotic	Inhibitory Neuron	CCK.VIP.iN
BA17_V1_ATAGCCGGGGAA	38	Smith2021_Postnatal_sample_hP2	Smith2021	postnatal	Smith2021_Postnatal_sample_hP2	29	41	Neuronal	Postmitotic	Inhibitory Neuron	CCK.VIP.iN
BA41-42_Temp_CTCTTAATTATC	38	Smith2021_Postnatal_sample_hP2	Smith2021	postnatal	Smith2021_Postnatal_sample_hP2	29	41	Neuronal	Postmitotic	Inhibitory Neuron	CCK.VIP.iN
BA41-42_Temp_CTGTTTATATAC	38	Smith2021_Postnatal_sample_hP2	Smith2021	postnatal	Smith2021_Postnatal_sample_hP2	29	41	Neuronal	Postmitotic	Inhibitory Neuron	CCK.VIP.iN
BA41-42_Temp_CGTAGTAACCCA	38	Smith2021_Postnatal_sample_hP2	Smith2021	postnatal	Smith2021_Postnatal_sample_hP2	29	41	Neuronal	Postmitotic	Inhibitory Neuron	CCK.VIP.iN
BA41-42_Temp_AACAGCGATATG	38	Smith2021_Postnatal_sample_hP2	Smith2021	postnatal	Smith2021_Postnatal_sample_hP2	29	41	Neuronal	Postmitotic	Inhibitory Neuron	CCK.VIP.iN
BA41-42_Temp_TCGTAACACTGG	38	Smith2021_Postnatal_sample_hP2	Smith2021	postnatal	Smith2021_Postnatal_sample_hP2	29	41	Neuronal	Postmitotic	Inhibitory Neuron	CCK.VIP.iN
BA41-42_Temp_AAGACTAATTGA	38	Smith2021_Postnatal_sample_hP2	Smith2021	postnatal	Smith2021_Postnatal_sample_hP2	29	41	Neuronal	Postmitotic	Inhibitory Neuron	CCK.VIP.iN
BA17_V1_CAGGTGGGTCCG	38	Smith2021_Postnatal_sample_hP2	Smith2021	postnatal	Smith2021_Postnatal_sample_hP2	29	41	Neuronal	Postmitotic	Inhibitory Neuron	CCK.VIP.iN
BA17_V1_TGCTGGCTGATT	38	Smith2021_Postnatal_sample_hP2	Smith2021	postnatal	Smith2021_Postnatal_sample_hP2	29	41	Neuronal	Postmitotic	Inhibitory Neuron	CCK.VIP.iN
BA10_PFC_AAAACGGAGCAT	38	Smith2021_Postnatal_sample_hP2	Smith2021	postnatal	Smith2021_Postnatal_sample_hP2	29	41	Neuronal	Postmitotic	Inhibitory Neuron	CCK.VIP.iN
BA10_PFC_CAGATGTAATCA	38	Smith2021_Postnatal_sample_hP2	Smith2021	postnatal	Smith2021_Postnatal_sample_hP2	29	41	Neuronal	Postmitotic	Inhibitory Neuron	CCK.VIP.iN
BA17_V1_AGCTGGCGATGC	38	Smith2021_Postnatal_sample_hP2	Smith2021	postnatal	Smith2021_Postnatal_sample_hP2	29	41	Neuronal	Postmitotic	Inhibitory Neuron	CCK.VIP.iN
BA17_V1_CCCCTTGCCGGG	38	Smith2021_Postnatal_sample_hP2	Smith2021	postnatal	Smith2021_Postnatal_sample_hP2	29	41	Neuronal	Postmitotic	Inhibitory Neuron	CCK.VIP.iN
BA17_V1_AGCGACTATGCG	38	Smith2021_Postnatal_sample_hP2	Smith2021	postnatal	Smith2021_Postnatal_sample_hP2	29	41	Neuronal	Postmitotic	Inhibitory Neuron	CCK.VIP.iN
BA17_V1_CTAATGGCAAGT	38	Smith2021_Postnatal_sample_hP2	Smith2021	postnatal	Smith2021_Postnatal_sample_hP2	29	41	Neuronal	Postmitotic	Inhibitory Neuron	CCK.VIP.iN
BA41-42_Temp_TTCGCACTGTGT	38	Smith2021_Postnatal_sample_hP2	Smith2021	postnatal	Smith2021_Postnatal_sample_hP2	29	41	Neuronal	Postmitotic	Inhibitory Neuron	CCK.VIP.iN
BA41-42_Temp_AGAATCAGCGGA	38	Smith2021_Postnatal_sample_hP2	Smith2021	postnatal	Smith2021_Postnatal_sample_hP2	29	41	Neuronal	Postmitotic	Inhibitory Neuron	CCK.VIP.iN
BA17_V1_CAGCGCGTGCTC	38	Smith2021_Postnatal_sample_hP2	Smith2021	postnatal	Smith2021_Postnatal_sample_hP2	29	41	Neuronal	Postmitotic	Inhibitory Neuron	CCK.VIP.iN
BA17_V1_TCGTCACTGAGG	38	Smith2021_Postnatal_sample_hP2	Smith2021	postnatal	Smith2021_Postnatal_sample_hP2	29	41	Neuronal	Postmitotic	Inhibitory Neuron	CCK.VIP.iN
BA41-42_Temp_TGCTTGGATGTA	38	Smith2021_Postnatal_sample_hP2	Smith2021	postnatal	Smith2021_Postnatal_sample_hP2	29	41	Neuronal	Postmitotic	Inhibitory Neuron	CCK.VIP.iN
BA17_V1_CAGTACTGAAGA	38	Smith2021_Postnatal_sample_hP2	Smith2021	postnatal	Smith2021_Postnatal_sample_hP2	29	41	Neuronal	Postmitotic	Inhibitory Neuron	CCK.VIP.iN
BA41-42_Temp_TACAAAGCGGTC	38	Smith2021_Postnatal_sample_hP2	Smith2021	postnatal	Smith2021_Postnatal_sample_hP2	29	41	Neuronal	Postmitotic	Inhibitory Neuron	CCK.VIP.iN
BA41-42_Temp_ATCGAGGCACCG	38	Smith2021_Postnatal_sample_hP2	Smith2021	postnatal	Smith2021_Postnatal_sample_hP2	29	41	Neuronal	Postmitotic	Inhibitory Neuron	CCK.VIP.iN
BA17_V1_GCCGTTACCGCT	38	Smith2021_Postnatal_sample_hP2	Smith2021	postnatal	Smith2021_Postnatal_sample_hP2	29	41	Neuronal	Postmitotic	Inhibitory Neuron	CCK.VIP.iN
BA17_V1_GCAACGAACGTG	38	Smith2021_Postnatal_sample_hP2	Smith2021	postnatal	Smith2021_Postnatal_sample_hP2	29	41	Neuronal	Postmitotic	Inhibitory Neuron	CCK.VIP.iN
BA10_PFC_CTACTGTACACT	38	Smith2021_Postnatal_sample_hP2	Smith2021	postnatal	Smith2021_Postnatal_sample_hP2	29	41	Neuronal	Postmitotic	Inhibitory Neuron	CCK.VIP.iN
BA40_Par_CCGGTTCTGGTG	38	Smith2021_Postnatal_sample_hP2	Smith2021	postnatal	Smith2021_Postnatal_sample_hP2	29	41	Neuronal	Postmitotic	Inhibitory Neuron	CCK.VIP.iN
BA40_Par_CTGAGAGTGTTG	38	Smith2021_Postnatal_sample_hP2	Smith2021	postnatal	Smith2021_Postnatal_sample_hP2	29	41	Neuronal	Postmitotic	Inhibitory Neuron	CCK.VIP.iN
BA17_V1_TGTCTCGGCGAG	38	Smith2021_Postnatal_sample_hP2	Smith2021	postnatal	Smith2021_Postnatal_sample_hP2	29	41	Neuronal	Postmitotic	Inhibitory Neuron	CCK.VIP.iN
BA10_PFC_CTTTAACTACTG	38	Smith2021_Postnatal_sample_hP2	Smith2021	postnatal	Smith2021_Postnatal_sample_hP2	29	41	Neuronal	Postmitotic	Inhibitory Neuron	CCK.VIP.iN
BA17_V1_TTTTGTTCGATT	38	Smith2021_Postnatal_sample_hP2	Smith2021	postnatal	Smith2021_Postnatal_sample_hP2	29	41	Neuronal	Postmitotic	Inhibitory Neuron	CCK.VIP.iN
BA17_V1_ATAGTGAATTTG	38	Smith2021_Postnatal_sample_hP2	Smith2021	postnatal	Smith2021_Postnatal_sample_hP2	29	41	Neuronal	Postmitotic	Inhibitory Neuron	CCK.VIP.iN
BA10_PFC_AACCCCATATTG	38	Smith2021_Postnatal_sample_hP2	Smith2021	postnatal	Smith2021_Postnatal_sample_hP2	29	41	Neuronal	Postmitotic	Inhibitory Neuron	CCK.VIP.iN
BA41-42_Temp_TCATTAGCATGT	38	Smith2021_Postnatal_sample_hP2	Smith2021	postnatal	Smith2021_Postnatal_sample_hP2	29	41	Neuronal	Postmitotic	Inhibitory Neuron	CCK.VIP.iN
BA17_V1_ATCAAGTTCTAA	38	Smith2021_Postnatal_sample_hP2	Smith2021	postnatal	Smith2021_Postnatal_sample_hP2	29	41	Neuronal	Postmitotic	Inhibitory Neuron	CCK.VIP.iN
BA41-42_Temp_TGTCACCTTAGG	38	Smith2021_Postnatal_sample_hP2	Smith2021	postnatal	Smith2021_Postnatal_sample_hP2	29	41	Neuronal	Postmitotic	Inhibitory Neuron	CCK.VIP.iN
BA17_V1_ATCCATGTTATT	38	Smith2021_Postnatal_sample_hP2	Smith2021	postnatal	Smith2021_Postnatal_sample_hP2	29	41	Neuronal	Postmitotic	Inhibitory Neuron	CCK.VIP.iN
BA41-42_Temp_TGCTGACGTTGT	38	Smith2021_Postnatal_sample_hP2	Smith2021	postnatal	Smith2021_Postnatal_sample_hP2	29	41	Neuronal	Postmitotic	Inhibitory Neuron	CCK.VIP.iN
BA41-42_Temp_GACGCCATTGCA	38	Smith2021_Postnatal_sample_hP2	Smith2021	postnatal	Smith2021_Postnatal_sample_hP2	29	41	Neuronal	Postmitotic	Inhibitory Neuron	CCK.VIP.iN
BA17_V1_CTCCGAGTTTGT	38	Smith2021_Postnatal_sample_hP2	Smith2021	postnatal	Smith2021_Postnatal_sample_hP2	29	41	Neuronal	Postmitotic	Inhibitory Neuron	CCK.VIP.iN
BA41-42_Temp_GTAGCGGCCGGA	38	Smith2021_Postnatal_sample_hP2	Smith2021	postnatal	Smith2021_Postnatal_sample_hP2	29	41	Neuronal	Postmitotic	Inhibitory Neuron	CCK.VIP.iN
BA17_V1_TGATATTAAAAC	38	Smith2021_Postnatal_sample_hP2	Smith2021	postnatal	Smith2021_Postnatal_sample_hP2	29	41	Neuronal	Postmitotic	Inhibitory Neuron	CCK.VIP.iN
BA41-42_Temp_TTACAGTCCGCT	38	Smith2021_Postnatal_sample_hP2	Smith2021	postnatal	Smith2021_Postnatal_sample_hP2	29	41	Neuronal	Postmitotic	Inhibitory Neuron	CCK.VIP.iN
BA41-42_Temp_AGAAAGAAGATC	38	Smith2021_Postnatal_sample_hP2	Smith2021	postnatal	Smith2021_Postnatal_sample_hP2	20	49	Neuronal	Postmitotic	Excitatory Neuron	EN.SERPINI1.NEGR1
BA10_PFC_CTGGATCTCGCG	38	Smith2021_Postnatal_sample_hP2	Smith2021	postnatal	Smith2021_Postnatal_sample_hP2	29	41	Neuronal	Postmitotic	Inhibitory Neuron	CCK.VIP.iN
BA41-42_Temp_GCATGAATGCCT	38	Smith2021_Postnatal_sample_hP2	Smith2021	postnatal	Smith2021_Postnatal_sample_hP2	29	41	Neuronal	Postmitotic	Inhibitory Neuron	CCK.VIP.iN
BA41-42_Temp_CTACCGAGGAAA	38	Smith2021_Postnatal_sample_hP2	Smith2021	postnatal	Smith2021_Postnatal_sample_hP2	29	41	Neuronal	Postmitotic	Inhibitory Neuron	CCK.VIP.iN
BA41-42_Temp_CCGGGTTAGCTT	38	Smith2021_Postnatal_sample_hP2	Smith2021	postnatal	Smith2021_Postnatal_sample_hP2	29	41	Neuronal	Postmitotic	Inhibitory Neuron	CCK.VIP.iN
BA41-42_Temp_CATATTTTTCCT	38	Smith2021_Postnatal_sample_hP2	Smith2021	postnatal	Smith2021_Postnatal_sample_hP2	29	41	Neuronal	Postmitotic	Inhibitory Neuron	CCK.VIP.iN
BA17_V1_TGAACGCGGGTC	38	Smith2021_Postnatal_sample_hP2	Smith2021	postnatal	Smith2021_Postnatal_sample_hP2	29	41	Neuronal	Postmitotic	Inhibitory Neuron	CCK.VIP.iN
BA17_V1_TCAGCTGCATTA	38	Smith2021_Postnatal_sample_hP2	Smith2021	postnatal	Smith2021_Postnatal_sample_hP2	29	41	Neuronal	Postmitotic	Inhibitory Neuron	CCK.VIP.iN
BA40_Par_ATTACTAGTGCC	38	Smith2021_Postnatal_sample_hP2	Smith2021	postnatal	Smith2021_Postnatal_sample_hP2	29	41	Neuronal	Postmitotic	Inhibitory Neuron	CCK.VIP.iN
BA41-42_Temp_ATCAAAGATTGT	38	Smith2021_Postnatal_sample_hP2	Smith2021	postnatal	Smith2021_Postnatal_sample_hP2	29	41	Neuronal	Postmitotic	Inhibitory Neuron	CCK.VIP.iN
BA17_V1_CATTCGTTAGTC	38	Smith2021_Postnatal_sample_hP2	Smith2021	postnatal	Smith2021_Postnatal_sample_hP2	29	41	Neuronal	Postmitotic	Inhibitory Neuron	CCK.VIP.iN
BA40_Par_TTAAAACCAAAC	38	Smith2021_Postnatal_sample_hP2	Smith2021	postnatal	Smith2021_Postnatal_sample_hP2	29	41	Neuronal	Postmitotic	Inhibitory Neuron	CCK.VIP.iN
BA17_V1_ACCCTAACGTGC	38	Smith2021_Postnatal_sample_hP2	Smith2021	postnatal	Smith2021_Postnatal_sample_hP2	29	41	Neuronal	Postmitotic	Inhibitory Neuron	CCK.VIP.iN
BA17_V1_GATCGGGAGACA	38	Smith2021_Postnatal_sample_hP2	Smith2021	postnatal	Smith2021_Postnatal_sample_hP2	29	41	Neuronal	Postmitotic	Inhibitory Neuron	CCK.VIP.iN
BA41-42_Temp_TAGGAGCGCGCG	38	Smith2021_Postnatal_sample_hP2	Smith2021	postnatal	Smith2021_Postnatal_sample_hP2	5	26	Neuronal	Postmitotic	Excitatory Neuron	Deep Layer
BA40_Par_GCAGAAACACTA	38	Smith2021_Postnatal_sample_hP2	Smith2021	postnatal	Smith2021_Postnatal_sample_hP2	29	41	Neuronal	Postmitotic	Inhibitory Neuron	CCK.VIP.iN
BA41-42_Temp_ACTAACTAGCCC	38	Smith2021_Postnatal_sample_hP2	Smith2021	postnatal	Smith2021_Postnatal_sample_hP2	29	41	Neuronal	Postmitotic	Inhibitory Neuron	CCK.VIP.iN
BA17_V1_ACTAAAGGGGAC	38	Smith2021_Postnatal_sample_hP2	Smith2021	postnatal	Smith2021_Postnatal_sample_hP2	29	41	Neuronal	Postmitotic	Inhibitory Neuron	CCK.VIP.iN
BA41-42_Temp_ACCCGGGGCCCT	38	Smith2021_Postnatal_sample_hP2	Smith2021	postnatal	Smith2021_Postnatal_sample_hP2	29	41	Neuronal	Postmitotic	Inhibitory Neuron	CCK.VIP.iN
BA10_PFC_TGGATGCGGGGA	38	Smith2021_Postnatal_sample_hP2	Smith2021	postnatal	Smith2021_Postnatal_sample_hP2	29	41	Neuronal	Postmitotic	Inhibitory Neuron	CCK.VIP.iN
BA41-42_Temp_GTCGTAAGGTGC	38	Smith2021_Postnatal_sample_hP2	Smith2021	postnatal	Smith2021_Postnatal_sample_hP2	29	41	Neuronal	Postmitotic	Inhibitory Neuron	CCK.VIP.iN
BA17_V1_ATAGAAGAGAAC	38	Smith2021_Postnatal_sample_hP2	Smith2021	postnatal	Smith2021_Postnatal_sample_hP2	29	41	Neuronal	Postmitotic	Inhibitory Neuron	CCK.VIP.iN
BA17_V1_AAACCCATGTCT	38	Smith2021_Postnatal_sample_hP2	Smith2021	postnatal	Smith2021_Postnatal_sample_hP2	29	41	Neuronal	Postmitotic	Inhibitory Neuron	CCK.VIP.iN
BA10_PFC_GGAGATGGCATA	38	Smith2021_Postnatal_sample_hP2	Smith2021	postnatal	Smith2021_Postnatal_sample_hP2	29	41	Neuronal	Postmitotic	Inhibitory Neuron	CCK.VIP.iN
BA17_V1_CGATGGCTGATC	38	Smith2021_Postnatal_sample_hP2	Smith2021	postnatal	Smith2021_Postnatal_sample_hP2	29	41	Neuronal	Postmitotic	Inhibitory Neuron	CCK.VIP.iN
BA17_V1_GCTCATGGTGTT	38	Smith2021_Postnatal_sample_hP2	Smith2021	postnatal	Smith2021_Postnatal_sample_hP2	29	41	Neuronal	Postmitotic	Inhibitory Neuron	CCK.VIP.iN
BA17_V1_ATTGAAGTTCAG	38	Smith2021_Postnatal_sample_hP2	Smith2021	postnatal	Smith2021_Postnatal_sample_hP2	29	41	Neuronal	Postmitotic	Inhibitory Neuron	CCK.VIP.iN
BA41-42_Temp_CTTACTAAGGCC	38	Smith2021_Postnatal_sample_hP2	Smith2021	postnatal	Smith2021_Postnatal_sample_hP2	29	41	Neuronal	Postmitotic	Inhibitory Neuron	CCK.VIP.iN
BA41-42_Temp_CAGCCGAGTATG	38	Smith2021_Postnatal_sample_hP2	Smith2021	postnatal	Smith2021_Postnatal_sample_hP2	29	41	Neuronal	Postmitotic	Inhibitory Neuron	CCK.VIP.iN
BA41-42_Temp_ATTACTAATCCG	38	Smith2021_Postnatal_sample_hP2	Smith2021	postnatal	Smith2021_Postnatal_sample_hP2	29	41	Neuronal	Postmitotic	Inhibitory Neuron	CCK.VIP.iN
BA10_PFC_CTTTCATCCAGG	38	Smith2021_Postnatal_sample_hP2	Smith2021	postnatal	Smith2021_Postnatal_sample_hP2	29	41	Neuronal	Postmitotic	Inhibitory Neuron	CCK.VIP.iN
BA17_V1_CGTCTATCCATG	38	Smith2021_Postnatal_sample_hP2	Smith2021	postnatal	Smith2021_Postnatal_sample_hP2	29	41	Neuronal	Postmitotic	Inhibitory Neuron	CCK.VIP.iN
BA41-42_Temp_GTAAAGACACGA	38	Smith2021_Postnatal_sample_hP2	Smith2021	postnatal	Smith2021_Postnatal_sample_hP2	29	41	Neuronal	Postmitotic	Inhibitory Neuron	CCK.VIP.iN
BA41-42_Temp_CATGGGTGTTAT	38	Smith2021_Postnatal_sample_hP2	Smith2021	postnatal	Smith2021_Postnatal_sample_hP2	29	41	Neuronal	Postmitotic	Inhibitory Neuron	CCK.VIP.iN
BA17_V1_CCTTCAACATAG	38	Smith2021_Postnatal_sample_hP2	Smith2021	postnatal	Smith2021_Postnatal_sample_hP2	29	41	Neuronal	Postmitotic	Inhibitory Neuron	CCK.VIP.iN
BA17_V1_CCTCATGATGCA	38	Smith2021_Postnatal_sample_hP2	Smith2021	postnatal	Smith2021_Postnatal_sample_hP2	29	41	Neuronal	Postmitotic	Inhibitory Neuron	CCK.VIP.iN
BA41-42_Temp_CGACCCTGCTAC	38	Smith2021_Postnatal_sample_hP2	Smith2021	postnatal	Smith2021_Postnatal_sample_hP2	29	41	Neuronal	Postmitotic	Inhibitory Neuron	CCK.VIP.iN
BA41-42_Temp_ACAATTCCAGTC	38	Smith2021_Postnatal_sample_hP2	Smith2021	postnatal	Smith2021_Postnatal_sample_hP2	29	41	Neuronal	Postmitotic	Inhibitory Neuron	CCK.VIP.iN
BA41-42_Temp_TAAGCCATGCTC	38	Smith2021_Postnatal_sample_hP2	Smith2021	postnatal	Smith2021_Postnatal_sample_hP2	29	41	Neuronal	Postmitotic	Inhibitory Neuron	CCK.VIP.iN
BA17_V1_TCAGAATGGGGC	38	Smith2021_Postnatal_sample_hP2	Smith2021	postnatal	Smith2021_Postnatal_sample_hP2	29	41	Neuronal	Postmitotic	Inhibitory Neuron	CCK.VIP.iN
BA17_V1_AATTTGCTAGAG	38	Smith2021_Postnatal_sample_hP2	Smith2021	postnatal	Smith2021_Postnatal_sample_hP2	29	41	Neuronal	Postmitotic	Inhibitory Neuron	CCK.VIP.iN
BA10_PFC_ATGGCGTACCTT	38	Smith2021_Postnatal_sample_hP2	Smith2021	postnatal	Smith2021_Postnatal_sample_hP2	29	41	Neuronal	Postmitotic	Inhibitory Neuron	CCK.VIP.iN
BA41-42_Temp_TCGCATCAGGTG	38	Smith2021_Postnatal_sample_hP2	Smith2021	postnatal	Smith2021_Postnatal_sample_hP2	29	41	Neuronal	Postmitotic	Inhibitory Neuron	CCK.VIP.iN
BA17_V1_ACAGGCCGGCCT	38	Smith2021_Postnatal_sample_hP2	Smith2021	postnatal	Smith2021_Postnatal_sample_hP2	29	41	Neuronal	Postmitotic	Inhibitory Neuron	CCK.VIP.iN
BA17_V1_ACGTGACGGTGA	38	Smith2021_Postnatal_sample_hP2	Smith2021	postnatal	Smith2021_Postnatal_sample_hP2	29	41	Neuronal	Postmitotic	Inhibitory Neuron	CCK.VIP.iN
BA17_V1_TAGAAACTCGTA	38	Smith2021_Postnatal_sample_hP2	Smith2021	postnatal	Smith2021_Postnatal_sample_hP2	29	41	Neuronal	Postmitotic	Inhibitory Neuron	CCK.VIP.iN
BA17_V1_CAAAGAATGTGG	38	Smith2021_Postnatal_sample_hP2	Smith2021	postnatal	Smith2021_Postnatal_sample_hP2	29	41	Neuronal	Postmitotic	Inhibitory Neuron	CCK.VIP.iN
BA41-42_Temp_TCGGGCAATGGG	38	Smith2021_Postnatal_sample_hP2	Smith2021	postnatal	Smith2021_Postnatal_sample_hP2	29	41	Neuronal	Postmitotic	Inhibitory Neuron	CCK.VIP.iN
BA40_Par_CCCGTGAGTTCA	38	Smith2021_Postnatal_sample_hP2	Smith2021	postnatal	Smith2021_Postnatal_sample_hP2	29	41	Neuronal	Postmitotic	Inhibitory Neuron	CCK.VIP.iN
BA41-42_Temp_ACAAGCTGCCAA	38	Smith2021_Postnatal_sample_hP2	Smith2021	postnatal	Smith2021_Postnatal_sample_hP2	29	41	Neuronal	Postmitotic	Inhibitory Neuron	CCK.VIP.iN
BA41-42_Temp_TAAATCAGCCAT	38	Smith2021_Postnatal_sample_hP2	Smith2021	postnatal	Smith2021_Postnatal_sample_hP2	29	41	Neuronal	Postmitotic	Inhibitory Neuron	CCK.VIP.iN
BA40_Par_TGGTATTATCGG	38	Smith2021_Postnatal_sample_hP2	Smith2021	postnatal	Smith2021_Postnatal_sample_hP2	29	41	Neuronal	Postmitotic	Inhibitory Neuron	CCK.VIP.iN
BA40_Par_TCGTATTAGTGA	38	Smith2021_Postnatal_sample_hP2	Smith2021	postnatal	Smith2021_Postnatal_sample_hP2	29	41	Neuronal	Postmitotic	Inhibitory Neuron	CCK.VIP.iN
BA41-42_Temp_GGCGGGATCACT	38	Smith2021_Postnatal_sample_hP2	Smith2021	postnatal	Smith2021_Postnatal_sample_hP2	29	41	Neuronal	Postmitotic	Inhibitory Neuron	CCK.VIP.iN
BA41-42_Temp_CAACCGAATGTA	38	Smith2021_Postnatal_sample_hP2	Smith2021	postnatal	Smith2021_Postnatal_sample_hP2	29	41	Neuronal	Postmitotic	Inhibitory Neuron	CCK.VIP.iN
BA41-42_Temp_AATACTCAGGAG	38	Smith2021_Postnatal_sample_hP2	Smith2021	postnatal	Smith2021_Postnatal_sample_hP2	29	41	Neuronal	Postmitotic	Inhibitory Neuron	CCK.VIP.iN
BA17_V1_ATGGGGCAGGGA	38	Smith2021_Postnatal_sample_hP2	Smith2021	postnatal	Smith2021_Postnatal_sample_hP2	29	41	Neuronal	Postmitotic	Inhibitory Neuron	CCK.VIP.iN
BA17_V1_CTATTTTCAGTA	38	Smith2021_Postnatal_sample_hP2	Smith2021	postnatal	Smith2021_Postnatal_sample_hP2	29	41	Neuronal	Postmitotic	Inhibitory Neuron	CCK.VIP.iN
BA17_V1_ACACTGTTGTTC	38	Smith2021_Postnatal_sample_hP2	Smith2021	postnatal	Smith2021_Postnatal_sample_hP2	29	41	Neuronal	Postmitotic	Inhibitory Neuron	CCK.VIP.iN
BA17_V1_CCTTGTCAACAA	38	Smith2021_Postnatal_sample_hP2	Smith2021	postnatal	Smith2021_Postnatal_sample_hP2	29	41	Neuronal	Postmitotic	Inhibitory Neuron	CCK.VIP.iN
BA41-42_Temp_TATAATGGCCAT	38	Smith2021_Postnatal_sample_hP2	Smith2021	postnatal	Smith2021_Postnatal_sample_hP2	29	41	Neuronal	Postmitotic	Inhibitory Neuron	CCK.VIP.iN
BA17_V1_TCGTAAAACGGT	38	Smith2021_Postnatal_sample_hP2	Smith2021	postnatal	Smith2021_Postnatal_sample_hP2	29	41	Neuronal	Postmitotic	Inhibitory Neuron	CCK.VIP.iN
BA10_PFC_GGAGTCGTGAGT	38	Smith2021_Postnatal_sample_hP2	Smith2021	postnatal	Smith2021_Postnatal_sample_hP2	29	41	Neuronal	Postmitotic	Inhibitory Neuron	CCK.VIP.iN
BA41-42_Temp_AGCGTTTGCGGG	38	Smith2021_Postnatal_sample_hP2	Smith2021	postnatal	Smith2021_Postnatal_sample_hP2	29	41	Neuronal	Postmitotic	Inhibitory Neuron	CCK.VIP.iN
BA10_PFC_GACAGACCTGGG	38	Smith2021_Postnatal_sample_hP2	Smith2021	postnatal	Smith2021_Postnatal_sample_hP2	29	41	Neuronal	Postmitotic	Inhibitory Neuron	CCK.VIP.iN
BA17_V1_GACCGCCTCAGA	38	Smith2021_Postnatal_sample_hP2	Smith2021	postnatal	Smith2021_Postnatal_sample_hP2	29	41	Neuronal	Postmitotic	Inhibitory Neuron	CCK.VIP.iN
BA41-42_Temp_GTTATGTGTTGG	38	Smith2021_Postnatal_sample_hP2	Smith2021	postnatal	Smith2021_Postnatal_sample_hP2	29	41	Neuronal	Postmitotic	Inhibitory Neuron	CCK.VIP.iN
BA10_PFC_TCGTCTAGCACT	38	Smith2021_Postnatal_sample_hP2	Smith2021	postnatal	Smith2021_Postnatal_sample_hP2	29	41	Neuronal	Postmitotic	Inhibitory Neuron	CCK.VIP.iN
BA10_PFC_TTCAGATATACC	38	Smith2021_Postnatal_sample_hP2	Smith2021	postnatal	Smith2021_Postnatal_sample_hP2	29	41	Neuronal	Postmitotic	Inhibitory Neuron	CCK.VIP.iN
BA41-42_Temp_TCTAGTGCGAAC	38	Smith2021_Postnatal_sample_hP2	Smith2021	postnatal	Smith2021_Postnatal_sample_hP2	29	41	Neuronal	Postmitotic	Inhibitory Neuron	CCK.VIP.iN
BA41-42_Temp_TCAGGATTTCAC	38	Smith2021_Postnatal_sample_hP2	Smith2021	postnatal	Smith2021_Postnatal_sample_hP2	29	41	Neuronal	Postmitotic	Inhibitory Neuron	CCK.VIP.iN
BA40_Par_AGGAATCAAAGA	38	Smith2021_Postnatal_sample_hP2	Smith2021	postnatal	Smith2021_Postnatal_sample_hP2	29	41	Neuronal	Postmitotic	Inhibitory Neuron	CCK.VIP.iN
BA10_PFC_CAGCGCAACTAG	38	Smith2021_Postnatal_sample_hP2	Smith2021	postnatal	Smith2021_Postnatal_sample_hP2	29	41	Neuronal	Postmitotic	Inhibitory Neuron	CCK.VIP.iN
BA40_Par_CGCACCATGAAA	38	Smith2021_Postnatal_sample_hP2	Smith2021	postnatal	Smith2021_Postnatal_sample_hP2	29	41	Neuronal	Postmitotic	Inhibitory Neuron	CCK.VIP.iN
BA41-42_Temp_TCTGACTCATGG	38	Smith2021_Postnatal_sample_hP2	Smith2021	postnatal	Smith2021_Postnatal_sample_hP2	29	41	Neuronal	Postmitotic	Inhibitory Neuron	CCK.VIP.iN
BA40_Par_AGCGAGATAAGG	38	Smith2021_Postnatal_sample_hP2	Smith2021	postnatal	Smith2021_Postnatal_sample_hP2	29	41	Neuronal	Postmitotic	Inhibitory Neuron	CCK.VIP.iN
BA17_V1_CTGCAGCAGGTA	38	Smith2021_Postnatal_sample_hP2	Smith2021	postnatal	Smith2021_Postnatal_sample_hP2	29	41	Neuronal	Postmitotic	Inhibitory Neuron	CCK.VIP.iN
BA17_V1_AGCGTACACGCG	38	Smith2021_Postnatal_sample_hP2	Smith2021	postnatal	Smith2021_Postnatal_sample_hP2	33	43	Neuronal	Postmitotic	Inhibitory Neuron	NPY.SST.iN
BA17_V1_TTCGATTATTAG	38	Smith2021_Postnatal_sample_hP2	Smith2021	postnatal	Smith2021_Postnatal_sample_hP2	29	41	Neuronal	Postmitotic	Inhibitory Neuron	CCK.VIP.iN
BA17_V1_GCTATACGCTGC	38	Smith2021_Postnatal_sample_hP2	Smith2021	postnatal	Smith2021_Postnatal_sample_hP2	29	41	Neuronal	Postmitotic	Inhibitory Neuron	CCK.VIP.iN
BA17_V1_ACTCGTCACTAA	38	Smith2021_Postnatal_sample_hP2	Smith2021	postnatal	Smith2021_Postnatal_sample_hP2	29	41	Neuronal	Postmitotic	Inhibitory Neuron	CCK.VIP.iN
BA10_PFC_GATGAATTCACC	38	Smith2021_Postnatal_sample_hP2	Smith2021	postnatal	Smith2021_Postnatal_sample_hP2	29	41	Neuronal	Postmitotic	Inhibitory Neuron	CCK.VIP.iN
BA41-42_Temp_GCCGTTGTGGGC	38	Smith2021_Postnatal_sample_hP2	Smith2021	postnatal	Smith2021_Postnatal_sample_hP2	29	41	Neuronal	Postmitotic	Inhibitory Neuron	CCK.VIP.iN
BA40_Par_ATGAACAGTAGA	38	Smith2021_Postnatal_sample_hP2	Smith2021	postnatal	Smith2021_Postnatal_sample_hP2	29	41	Neuronal	Postmitotic	Inhibitory Neuron	CCK.VIP.iN
BA17_V1_ATATGGACTCGG	38	Smith2021_Postnatal_sample_hP2	Smith2021	postnatal	Smith2021_Postnatal_sample_hP2	29	41	Neuronal	Postmitotic	Inhibitory Neuron	CCK.VIP.iN
BA40_Par_AAGCCAATACAA	38	Smith2021_Postnatal_sample_hP2	Smith2021	postnatal	Smith2021_Postnatal_sample_hP2	29	41	Neuronal	Postmitotic	Inhibitory Neuron	CCK.VIP.iN
BA41-42_Temp_GCAGGGACTACA	38	Smith2021_Postnatal_sample_hP2	Smith2021	postnatal	Smith2021_Postnatal_sample_hP2	29	41	Neuronal	Postmitotic	Inhibitory Neuron	CCK.VIP.iN
BA10_PFC_CACGTTAGACGG	38	Smith2021_Postnatal_sample_hP2	Smith2021	postnatal	Smith2021_Postnatal_sample_hP2	29	41	Neuronal	Postmitotic	Inhibitory Neuron	CCK.VIP.iN
BA17_V1_GGATAGCACGTC	38	Smith2021_Postnatal_sample_hP2	Smith2021	postnatal	Smith2021_Postnatal_sample_hP2	29	41	Neuronal	Postmitotic	Inhibitory Neuron	CCK.VIP.iN
BA17_V1_TGGTGCGGAAAC	38	Smith2021_Postnatal_sample_hP2	Smith2021	postnatal	Smith2021_Postnatal_sample_hP2	29	41	Neuronal	Postmitotic	Inhibitory Neuron	CCK.VIP.iN
BA40_Par_GGCTCCGTATAT	38	Smith2021_Postnatal_sample_hP2	Smith2021	postnatal	Smith2021_Postnatal_sample_hP2	29	41	Neuronal	Postmitotic	Inhibitory Neuron	CCK.VIP.iN
BA41-42_Temp_TTTGCATTCTAT	38	Smith2021_Postnatal_sample_hP2	Smith2021	postnatal	Smith2021_Postnatal_sample_hP2	29	41	Neuronal	Postmitotic	Inhibitory Neuron	CCK.VIP.iN
BA41-42_Temp_TTGAGCCCATGC	38	Smith2021_Postnatal_sample_hP2	Smith2021	postnatal	Smith2021_Postnatal_sample_hP2	29	41	Neuronal	Postmitotic	Inhibitory Neuron	CCK.VIP.iN
BA40_Par_TTTCACATAGTG	38	Smith2021_Postnatal_sample_hP2	Smith2021	postnatal	Smith2021_Postnatal_sample_hP2	29	41	Neuronal	Postmitotic	Inhibitory Neuron	CCK.VIP.iN
BA41-42_Temp_CTTTTTGCTAAA	38	Smith2021_Postnatal_sample_hP2	Smith2021	postnatal	Smith2021_Postnatal_sample_hP2	29	41	Neuronal	Postmitotic	Inhibitory Neuron	CCK.VIP.iN
BA17_V1_AACAAGCAAAAC	38	Smith2021_Postnatal_sample_hP2	Smith2021	postnatal	Smith2021_Postnatal_sample_hP2	29	41	Neuronal	Postmitotic	Inhibitory Neuron	CCK.VIP.iN
BA10_PFC_GTCGGAAGGACT	38	Smith2021_Postnatal_sample_hP2	Smith2021	postnatal	Smith2021_Postnatal_sample_hP2	29	41	Neuronal	Postmitotic	Inhibitory Neuron	CCK.VIP.iN
BA17_V1_GCAAGGGGGGCG	38	Smith2021_Postnatal_sample_hP2	Smith2021	postnatal	Smith2021_Postnatal_sample_hP2	29	41	Neuronal	Postmitotic	Inhibitory Neuron	CCK.VIP.iN
BA40_Par_AGTGGACCTCCT	38	Smith2021_Postnatal_sample_hP2	Smith2021	postnatal	Smith2021_Postnatal_sample_hP2	29	41	Neuronal	Postmitotic	Inhibitory Neuron	CCK.VIP.iN
BA17_V1_TCGGACTCTCAC	38	Smith2021_Postnatal_sample_hP2	Smith2021	postnatal	Smith2021_Postnatal_sample_hP2	29	41	Neuronal	Postmitotic	Inhibitory Neuron	CCK.VIP.iN
BA17_V1_CCCACCTCCGAT	38	Smith2021_Postnatal_sample_hP2	Smith2021	postnatal	Smith2021_Postnatal_sample_hP2	29	41	Neuronal	Postmitotic	Inhibitory Neuron	CCK.VIP.iN
BA41-42_Temp_CCCAGATCCTAG	38	Smith2021_Postnatal_sample_hP2	Smith2021	postnatal	Smith2021_Postnatal_sample_hP2	29	41	Neuronal	Postmitotic	Inhibitory Neuron	CCK.VIP.iN
BA41-42_Temp_ATTTCCTCCTTA	38	Smith2021_Postnatal_sample_hP2	Smith2021	postnatal	Smith2021_Postnatal_sample_hP2	29	41	Neuronal	Postmitotic	Inhibitory Neuron	CCK.VIP.iN
BA10_PFC_TCTCCGCGATTA	38	Smith2021_Postnatal_sample_hP2	Smith2021	postnatal	Smith2021_Postnatal_sample_hP2	29	41	Neuronal	Postmitotic	Inhibitory Neuron	CCK.VIP.iN
BA17_V1_TAGGCTCCGGAA	38	Smith2021_Postnatal_sample_hP2	Smith2021	postnatal	Smith2021_Postnatal_sample_hP2	29	41	Neuronal	Postmitotic	Inhibitory Neuron	CCK.VIP.iN
BA41-42_Temp_TTCGTGCCGCTA	38	Smith2021_Postnatal_sample_hP2	Smith2021	postnatal	Smith2021_Postnatal_sample_hP2	29	41	Neuronal	Postmitotic	Inhibitory Neuron	CCK.VIP.iN
BA17_V1_GTGTAGCTTCGA	38	Smith2021_Postnatal_sample_hP2	Smith2021	postnatal	Smith2021_Postnatal_sample_hP2	29	41	Neuronal	Postmitotic	Inhibitory Neuron	CCK.VIP.iN
BA41-42_Temp_ATTCTGGACCTT	38	Smith2021_Postnatal_sample_hP2	Smith2021	postnatal	Smith2021_Postnatal_sample_hP2	29	41	Neuronal	Postmitotic	Inhibitory Neuron	CCK.VIP.iN
BA41-42_Temp_GATTTACCGCCG	38	Smith2021_Postnatal_sample_hP2	Smith2021	postnatal	Smith2021_Postnatal_sample_hP2	29	41	Neuronal	Postmitotic	Inhibitory Neuron	CCK.VIP.iN
BA41-42_Temp_AAATGGTACCGA	38	Smith2021_Postnatal_sample_hP2	Smith2021	postnatal	Smith2021_Postnatal_sample_hP2	29	41	Neuronal	Postmitotic	Inhibitory Neuron	CCK.VIP.iN
BA10_PFC_CAAATCAACTTA	38	Smith2021_Postnatal_sample_hP2	Smith2021	postnatal	Smith2021_Postnatal_sample_hP2	29	41	Neuronal	Postmitotic	Inhibitory Neuron	CCK.VIP.iN
BA41-42_Temp_AAAAGGAACGTA	38	Smith2021_Postnatal_sample_hP2	Smith2021	postnatal	Smith2021_Postnatal_sample_hP2	29	41	Neuronal	Postmitotic	Inhibitory Neuron	CCK.VIP.iN
BA40_Par_TCTCTTTGGGTG	38	Smith2021_Postnatal_sample_hP2	Smith2021	postnatal	Smith2021_Postnatal_sample_hP2	29	41	Neuronal	Postmitotic	Inhibitory Neuron	CCK.VIP.iN
BA41-42_Temp_GCAACTCATGGC	38	Smith2021_Postnatal_sample_hP2	Smith2021	postnatal	Smith2021_Postnatal_sample_hP2	29	41	Neuronal	Postmitotic	Inhibitory Neuron	CCK.VIP.iN
BA17_V1_TCGTTGCGTAGC	38	Smith2021_Postnatal_sample_hP2	Smith2021	postnatal	Smith2021_Postnatal_sample_hP2	29	41	Neuronal	Postmitotic	Inhibitory Neuron	CCK.VIP.iN
BA41-42_Temp_ACCTATGCCTCT	38	Smith2021_Postnatal_sample_hP2	Smith2021	postnatal	Smith2021_Postnatal_sample_hP2	29	41	Neuronal	Postmitotic	Inhibitory Neuron	CCK.VIP.iN
BA41-42_Temp_GCGCTATTCTTC	38	Smith2021_Postnatal_sample_hP2	Smith2021	postnatal	Smith2021_Postnatal_sample_hP2	29	41	Neuronal	Postmitotic	Inhibitory Neuron	CCK.VIP.iN
BA41-42_Temp_TCCTCGGATTCC	38	Smith2021_Postnatal_sample_hP2	Smith2021	postnatal	Smith2021_Postnatal_sample_hP2	29	41	Neuronal	Postmitotic	Inhibitory Neuron	CCK.VIP.iN
BA17_V1_GGAGCATGCACC	38	Smith2021_Postnatal_sample_hP2	Smith2021	postnatal	Smith2021_Postnatal_sample_hP2	29	41	Neuronal	Postmitotic	Inhibitory Neuron	CCK.VIP.iN
BA41-42_Temp_ACCGGTGTAGCC	38	Smith2021_Postnatal_sample_hP2	Smith2021	postnatal	Smith2021_Postnatal_sample_hP2	29	41	Neuronal	Postmitotic	Inhibitory Neuron	CCK.VIP.iN
BA41-42_Temp_GCCTTAAGAACC	38	Smith2021_Postnatal_sample_hP2	Smith2021	postnatal	Smith2021_Postnatal_sample_hP2	29	41	Neuronal	Postmitotic	Inhibitory Neuron	CCK.VIP.iN
BA40_Par_GATAAACACCGA	38	Smith2021_Postnatal_sample_hP2	Smith2021	postnatal	Smith2021_Postnatal_sample_hP2	29	41	Neuronal	Postmitotic	Inhibitory Neuron	CCK.VIP.iN
BA17_V1_ACACTTCTCCAG	38	Smith2021_Postnatal_sample_hP2	Smith2021	postnatal	Smith2021_Postnatal_sample_hP2	29	41	Neuronal	Postmitotic	Inhibitory Neuron	CCK.VIP.iN
BA41-42_Temp_CTAAAATTAAAT	38	Smith2021_Postnatal_sample_hP2	Smith2021	postnatal	Smith2021_Postnatal_sample_hP2	29	41	Neuronal	Postmitotic	Inhibitory Neuron	CCK.VIP.iN
BA41-42_Temp_TAGCGGAAAGAT	38	Smith2021_Postnatal_sample_hP2	Smith2021	postnatal	Smith2021_Postnatal_sample_hP2	29	41	Neuronal	Postmitotic	Inhibitory Neuron	CCK.VIP.iN
BA10_PFC_ATACTATCGTCC	38	Smith2021_Postnatal_sample_hP2	Smith2021	postnatal	Smith2021_Postnatal_sample_hP2	29	41	Neuronal	Postmitotic	Inhibitory Neuron	CCK.VIP.iN
BA40_Par_CAACGCGATGGT	38	Smith2021_Postnatal_sample_hP2	Smith2021	postnatal	Smith2021_Postnatal_sample_hP2	29	41	Neuronal	Postmitotic	Inhibitory Neuron	CCK.VIP.iN
BA41-42_Temp_TAGGCTCTTGAC	38	Smith2021_Postnatal_sample_hP2	Smith2021	postnatal	Smith2021_Postnatal_sample_hP2	29	41	Neuronal	Postmitotic	Inhibitory Neuron	CCK.VIP.iN
BA41-42_Temp_TAAATAGGCAGT	38	Smith2021_Postnatal_sample_hP2	Smith2021	postnatal	Smith2021_Postnatal_sample_hP2	2	16	Neuronal	Postmitotic	Inhibitory Neuron	SCGN.iN
BA41-42_Temp_TCGACTAGTCTG	38	Smith2021_Postnatal_sample_hP2	Smith2021	postnatal	Smith2021_Postnatal_sample_hP2	29	41	Neuronal	Postmitotic	Inhibitory Neuron	CCK.VIP.iN
BA41-42_Temp_GACGTGGTATGC	38	Smith2021_Postnatal_sample_hP2	Smith2021	postnatal	Smith2021_Postnatal_sample_hP2	45	5	Nonneuronal	Non-dividing	Astrocyte	Astro/oRG
BA17_V1_TCCGCCTGCGTT	38	Smith2021_Postnatal_sample_hP2	Smith2021	postnatal	Smith2021_Postnatal_sample_hP2	29	41	Neuronal	Postmitotic	Inhibitory Neuron	CCK.VIP.iN
BA41-42_Temp_GGGGATCCACCC	38	Smith2021_Postnatal_sample_hP2	Smith2021	postnatal	Smith2021_Postnatal_sample_hP2	29	41	Neuronal	Postmitotic	Inhibitory Neuron	CCK.VIP.iN
BA41-42_Temp_ATCTGTTGACAC	38	Smith2021_Postnatal_sample_hP2	Smith2021	postnatal	Smith2021_Postnatal_sample_hP2	29	41	Neuronal	Postmitotic	Inhibitory Neuron	CCK.VIP.iN
BA40_Par_AAATAAGTACTG	38	Smith2021_Postnatal_sample_hP2	Smith2021	postnatal	Smith2021_Postnatal_sample_hP2	29	41	Neuronal	Postmitotic	Inhibitory Neuron	CCK.VIP.iN
BA17_V1_GAATAACAAGCG	38	Smith2021_Postnatal_sample_hP2	Smith2021	postnatal	Smith2021_Postnatal_sample_hP2	29	41	Neuronal	Postmitotic	Inhibitory Neuron	CCK.VIP.iN
BA41-42_Temp_TGCGGCTGTATC	38	Smith2021_Postnatal_sample_hP2	Smith2021	postnatal	Smith2021_Postnatal_sample_hP2	29	41	Neuronal	Postmitotic	Inhibitory Neuron	CCK.VIP.iN
BA41-42_Temp_CAAAATCCAGCC	38	Smith2021_Postnatal_sample_hP2	Smith2021	postnatal	Smith2021_Postnatal_sample_hP2	2	16	Neuronal	Postmitotic	Inhibitory Neuron	SCGN.iN
BA41-42_Temp_ACTAGGTGGAGG	38	Smith2021_Postnatal_sample_hP2	Smith2021	postnatal	Smith2021_Postnatal_sample_hP2	29	41	Neuronal	Postmitotic	Inhibitory Neuron	CCK.VIP.iN
BA41-42_Temp_GTTCACAGGGAA	38	Smith2021_Postnatal_sample_hP2	Smith2021	postnatal	Smith2021_Postnatal_sample_hP2	29	41	Neuronal	Postmitotic	Inhibitory Neuron	CCK.VIP.iN
BA17_V1_ACAACCCCACGC	38	Smith2021_Postnatal_sample_hP2	Smith2021	postnatal	Smith2021_Postnatal_sample_hP2	20	49	Neuronal	Postmitotic	Excitatory Neuron	EN.SERPINI1.NEGR1
BA17_V1_ATTGTGTCCTAC	38	Smith2021_Postnatal_sample_hP2	Smith2021	postnatal	Smith2021_Postnatal_sample_hP2	29	41	Neuronal	Postmitotic	Inhibitory Neuron	CCK.VIP.iN
BA17_V1_TGTAAGCAAGTG	38	Smith2021_Postnatal_sample_hP2	Smith2021	postnatal	Smith2021_Postnatal_sample_hP2	29	41	Neuronal	Postmitotic	Inhibitory Neuron	CCK.VIP.iN
BA17_V1_AATGCCATGCAA	38	Smith2021_Postnatal_sample_hP2	Smith2021	postnatal	Smith2021_Postnatal_sample_hP2	29	41	Neuronal	Postmitotic	Inhibitory Neuron	CCK.VIP.iN
BA41-42_Temp_CACGTACGGTGG	38	Smith2021_Postnatal_sample_hP2	Smith2021	postnatal	Smith2021_Postnatal_sample_hP2	29	41	Neuronal	Postmitotic	Inhibitory Neuron	CCK.VIP.iN
BA17_V1_TCCTAAGAGGTT	38	Smith2021_Postnatal_sample_hP2	Smith2021	postnatal	Smith2021_Postnatal_sample_hP2	29	41	Neuronal	Postmitotic	Inhibitory Neuron	CCK.VIP.iN
BA17_V1_AATTAAGTGTGA	38	Smith2021_Postnatal_sample_hP2	Smith2021	postnatal	Smith2021_Postnatal_sample_hP2	29	41	Neuronal	Postmitotic	Inhibitory Neuron	CCK.VIP.iN
BA17_V1_CAATGAGGGATG	38	Smith2021_Postnatal_sample_hP2	Smith2021	postnatal	Smith2021_Postnatal_sample_hP2	54	30	Neuronal	Postmitotic	Inhibitory Neuron	PROX1.iN
BA10_PFC_AGTAAGTGAGAG	38	Smith2021_Postnatal_sample_hP2	Smith2021	postnatal	Smith2021_Postnatal_sample_hP2	28	2	Progenitor	Non-dividing	OPC	OPC.1
BA10_PFC_TGTATGCCATTT	38	Smith2021_Postnatal_sample_hP2	Smith2021	postnatal	Smith2021_Postnatal_sample_hP2	29	41	Neuronal	Postmitotic	Inhibitory Neuron	CCK.VIP.iN
BA10_PFC_CAATTAAGGTCT	38	Smith2021_Postnatal_sample_hP2	Smith2021	postnatal	Smith2021_Postnatal_sample_hP2	29	41	Neuronal	Postmitotic	Inhibitory Neuron	CCK.VIP.iN
BA17_V1_TAACGGATGGTA	38	Smith2021_Postnatal_sample_hP2	Smith2021	postnatal	Smith2021_Postnatal_sample_hP2	29	41	Neuronal	Postmitotic	Inhibitory Neuron	CCK.VIP.iN
BA17_V1_GTAGCCGGCAGG	38	Smith2021_Postnatal_sample_hP2	Smith2021	postnatal	Smith2021_Postnatal_sample_hP2	29	41	Neuronal	Postmitotic	Inhibitory Neuron	CCK.VIP.iN
BA41-42_Temp_AAATGCTTAACC	38	Smith2021_Postnatal_sample_hP2	Smith2021	postnatal	Smith2021_Postnatal_sample_hP2	29	41	Neuronal	Postmitotic	Inhibitory Neuron	CCK.VIP.iN
BA40_Par_TCTCATTTCGCA	38	Smith2021_Postnatal_sample_hP2	Smith2021	postnatal	Smith2021_Postnatal_sample_hP2	29	41	Neuronal	Postmitotic	Inhibitory Neuron	CCK.VIP.iN
BA41-42_Temp_TCCGCGGGTGTT	38	Smith2021_Postnatal_sample_hP2	Smith2021	postnatal	Smith2021_Postnatal_sample_hP2	29	41	Neuronal	Postmitotic	Inhibitory Neuron	CCK.VIP.iN
BA10_PFC_TAAAGGGGAACG	38	Smith2021_Postnatal_sample_hP2	Smith2021	postnatal	Smith2021_Postnatal_sample_hP2	29	41	Neuronal	Postmitotic	Inhibitory Neuron	CCK.VIP.iN
BA17_V1_CTCCGCCAGGAG	38	Smith2021_Postnatal_sample_hP2	Smith2021	postnatal	Smith2021_Postnatal_sample_hP2	29	41	Neuronal	Postmitotic	Inhibitory Neuron	CCK.VIP.iN
BA41-42_Temp_CGCTGGTGCTTT	38	Smith2021_Postnatal_sample_hP2	Smith2021	postnatal	Smith2021_Postnatal_sample_hP2	29	41	Neuronal	Postmitotic	Inhibitory Neuron	CCK.VIP.iN
BA41-42_Temp_CGTATTATCACC	38	Smith2021_Postnatal_sample_hP2	Smith2021	postnatal	Smith2021_Postnatal_sample_hP2	29	41	Neuronal	Postmitotic	Inhibitory Neuron	CCK.VIP.iN
BA40_Par_CGGCAGAGTACT	38	Smith2021_Postnatal_sample_hP2	Smith2021	postnatal	Smith2021_Postnatal_sample_hP2	29	41	Neuronal	Postmitotic	Inhibitory Neuron	CCK.VIP.iN
BA17_V1_GAAAGCACCGCA	38	Smith2021_Postnatal_sample_hP2	Smith2021	postnatal	Smith2021_Postnatal_sample_hP2	29	41	Neuronal	Postmitotic	Inhibitory Neuron	CCK.VIP.iN
BA41-42_Temp_ATCTTGGGTTGG	38	Smith2021_Postnatal_sample_hP2	Smith2021	postnatal	Smith2021_Postnatal_sample_hP2	29	41	Neuronal	Postmitotic	Inhibitory Neuron	CCK.VIP.iN
BA10_PFC_ATCGTGTCCTTT	38	Smith2021_Postnatal_sample_hP2	Smith2021	postnatal	Smith2021_Postnatal_sample_hP2	29	41	Neuronal	Postmitotic	Inhibitory Neuron	CCK.VIP.iN
BA10_PFC_GTGTTTGAAACG	38	Smith2021_Postnatal_sample_hP2	Smith2021	postnatal	Smith2021_Postnatal_sample_hP2	29	41	Neuronal	Postmitotic	Inhibitory Neuron	CCK.VIP.iN
BA41-42_Temp_GTGACGTAAAGC	38	Smith2021_Postnatal_sample_hP2	Smith2021	postnatal	Smith2021_Postnatal_sample_hP2	29	41	Neuronal	Postmitotic	Inhibitory Neuron	CCK.VIP.iN
BA10_PFC_GTACTTACACTA	38	Smith2021_Postnatal_sample_hP2	Smith2021	postnatal	Smith2021_Postnatal_sample_hP2	29	41	Neuronal	Postmitotic	Inhibitory Neuron	CCK.VIP.iN
BA40_Par_TTACCAGGCGGA	38	Smith2021_Postnatal_sample_hP2	Smith2021	postnatal	Smith2021_Postnatal_sample_hP2	29	41	Neuronal	Postmitotic	Inhibitory Neuron	CCK.VIP.iN
BA10_PFC_GATCTCCTTTAA	38	Smith2021_Postnatal_sample_hP2	Smith2021	postnatal	Smith2021_Postnatal_sample_hP2	29	41	Neuronal	Postmitotic	Inhibitory Neuron	CCK.VIP.iN
BA17_V1_CCATCAACACGC	38	Smith2021_Postnatal_sample_hP2	Smith2021	postnatal	Smith2021_Postnatal_sample_hP2	29	41	Neuronal	Postmitotic	Inhibitory Neuron	CCK.VIP.iN
BA41-42_Temp_CTCATACAGTGT	38	Smith2021_Postnatal_sample_hP2	Smith2021	postnatal	Smith2021_Postnatal_sample_hP2	29	41	Neuronal	Postmitotic	Inhibitory Neuron	CCK.VIP.iN
BA17_V1_ACAATCATTGTC	38	Smith2021_Postnatal_sample_hP2	Smith2021	postnatal	Smith2021_Postnatal_sample_hP2	29	41	Neuronal	Postmitotic	Inhibitory Neuron	CCK.VIP.iN
BA41-42_Temp_GAGTAACAATCG	38	Smith2021_Postnatal_sample_hP2	Smith2021	postnatal	Smith2021_Postnatal_sample_hP2	29	41	Neuronal	Postmitotic	Inhibitory Neuron	CCK.VIP.iN
BA17_V1_GCACGAGTAAGG	38	Smith2021_Postnatal_sample_hP2	Smith2021	postnatal	Smith2021_Postnatal_sample_hP2	29	41	Neuronal	Postmitotic	Inhibitory Neuron	CCK.VIP.iN
BA17_V1_GTCAAGCACTCC	38	Smith2021_Postnatal_sample_hP2	Smith2021	postnatal	Smith2021_Postnatal_sample_hP2	29	41	Neuronal	Postmitotic	Inhibitory Neuron	CCK.VIP.iN
BA41-42_Temp_CAAATGCAGGCC	38	Smith2021_Postnatal_sample_hP2	Smith2021	postnatal	Smith2021_Postnatal_sample_hP2	29	41	Neuronal	Postmitotic	Inhibitory Neuron	CCK.VIP.iN
BA41-42_Temp_AACAAGGAAGCC	38	Smith2021_Postnatal_sample_hP2	Smith2021	postnatal	Smith2021_Postnatal_sample_hP2	29	41	Neuronal	Postmitotic	Inhibitory Neuron	CCK.VIP.iN
BA17_V1_GACAGTGCATAC	38	Smith2021_Postnatal_sample_hP2	Smith2021	postnatal	Smith2021_Postnatal_sample_hP2	29	41	Neuronal	Postmitotic	Inhibitory Neuron	CCK.VIP.iN
BA10_PFC_GAAAGGTGTGTA	38	Smith2021_Postnatal_sample_hP2	Smith2021	postnatal	Smith2021_Postnatal_sample_hP2	29	41	Neuronal	Postmitotic	Inhibitory Neuron	CCK.VIP.iN
BA40_Par_TAGTTTAAATTG	38	Smith2021_Postnatal_sample_hP2	Smith2021	postnatal	Smith2021_Postnatal_sample_hP2	20	49	Neuronal	Postmitotic	Excitatory Neuron	EN.SERPINI1.NEGR1
BA41-42_Temp_GACTCGCTAGAT	38	Smith2021_Postnatal_sample_hP2	Smith2021	postnatal	Smith2021_Postnatal_sample_hP2	29	41	Neuronal	Postmitotic	Inhibitory Neuron	CCK.VIP.iN
BA41-42_Temp_CGTTGGACAGGT	38	Smith2021_Postnatal_sample_hP2	Smith2021	postnatal	Smith2021_Postnatal_sample_hP2	29	41	Neuronal	Postmitotic	Inhibitory Neuron	CCK.VIP.iN
BA41-42_Temp_TCGTCGGGGCAC	38	Smith2021_Postnatal_sample_hP2	Smith2021	postnatal	Smith2021_Postnatal_sample_hP2	29	41	Neuronal	Postmitotic	Inhibitory Neuron	CCK.VIP.iN
BA41-42_Temp_CGCACCCTCACG	38	Smith2021_Postnatal_sample_hP2	Smith2021	postnatal	Smith2021_Postnatal_sample_hP2	29	41	Neuronal	Postmitotic	Inhibitory Neuron	CCK.VIP.iN
BA41-42_Temp_AGAATTATACAC	38	Smith2021_Postnatal_sample_hP2	Smith2021	postnatal	Smith2021_Postnatal_sample_hP2	29	41	Neuronal	Postmitotic	Inhibitory Neuron	CCK.VIP.iN
BA10_PFC_GTGAGCTACGTG	38	Smith2021_Postnatal_sample_hP2	Smith2021	postnatal	Smith2021_Postnatal_sample_hP2	29	41	Neuronal	Postmitotic	Inhibitory Neuron	CCK.VIP.iN
BA41-42_Temp_ATAAGTTGGTAC	38	Smith2021_Postnatal_sample_hP2	Smith2021	postnatal	Smith2021_Postnatal_sample_hP2	29	41	Neuronal	Postmitotic	Inhibitory Neuron	CCK.VIP.iN
BA17_V1_GCCCCCGTACCT	38	Smith2021_Postnatal_sample_hP2	Smith2021	postnatal	Smith2021_Postnatal_sample_hP2	29	41	Neuronal	Postmitotic	Inhibitory Neuron	CCK.VIP.iN
BA41-42_Temp_CGCCGTTATAAG	38	Smith2021_Postnatal_sample_hP2	Smith2021	postnatal	Smith2021_Postnatal_sample_hP2	30	6	Nonneuronal	Non-dividing	OPC	OPC.EGFR
BA41-42_Temp_GTGCGCGCATCT	38	Smith2021_Postnatal_sample_hP2	Smith2021	postnatal	Smith2021_Postnatal_sample_hP2	29	41	Neuronal	Postmitotic	Inhibitory Neuron	CCK.VIP.iN
BA41-42_Temp_TGGCACCAGAGT	38	Smith2021_Postnatal_sample_hP2	Smith2021	postnatal	Smith2021_Postnatal_sample_hP2	29	41	Neuronal	Postmitotic	Inhibitory Neuron	CCK.VIP.iN
BA10_PFC_GAGTCTCCTATA	38	Smith2021_Postnatal_sample_hP2	Smith2021	postnatal	Smith2021_Postnatal_sample_hP2	29	41	Neuronal	Postmitotic	Inhibitory Neuron	CCK.VIP.iN
BA40_Par_AACCTTCGCCCC	38	Smith2021_Postnatal_sample_hP2	Smith2021	postnatal	Smith2021_Postnatal_sample_hP2	29	41	Neuronal	Postmitotic	Inhibitory Neuron	CCK.VIP.iN
BA41-42_Temp_CTAACGTAGCAA	38	Smith2021_Postnatal_sample_hP2	Smith2021	postnatal	Smith2021_Postnatal_sample_hP2	29	41	Neuronal	Postmitotic	Inhibitory Neuron	CCK.VIP.iN
BA41-42_Temp_AAGAACGTGCTG	38	Smith2021_Postnatal_sample_hP2	Smith2021	postnatal	Smith2021_Postnatal_sample_hP2	29	41	Neuronal	Postmitotic	Inhibitory Neuron	CCK.VIP.iN
BA40_Par_CTCTAATAAAGA	38	Smith2021_Postnatal_sample_hP2	Smith2021	postnatal	Smith2021_Postnatal_sample_hP2	29	41	Neuronal	Postmitotic	Inhibitory Neuron	CCK.VIP.iN
BA17_V1_CCTAAAGAAGTC	38	Smith2021_Postnatal_sample_hP2	Smith2021	postnatal	Smith2021_Postnatal_sample_hP2	29	41	Neuronal	Postmitotic	Inhibitory Neuron	CCK.VIP.iN
BA41-42_Temp_CCTGAATTGCAA	38	Smith2021_Postnatal_sample_hP2	Smith2021	postnatal	Smith2021_Postnatal_sample_hP2	29	41	Neuronal	Postmitotic	Inhibitory Neuron	CCK.VIP.iN
BA41-42_Temp_ATATGTCGTTAG	38	Smith2021_Postnatal_sample_hP2	Smith2021	postnatal	Smith2021_Postnatal_sample_hP2	29	41	Neuronal	Postmitotic	Inhibitory Neuron	CCK.VIP.iN
BA41-42_Temp_AAGAAAATGACA	38	Smith2021_Postnatal_sample_hP2	Smith2021	postnatal	Smith2021_Postnatal_sample_hP2	29	41	Neuronal	Postmitotic	Inhibitory Neuron	CCK.VIP.iN
BA41-42_Temp_TAAGAGCAGAGG	38	Smith2021_Postnatal_sample_hP2	Smith2021	postnatal	Smith2021_Postnatal_sample_hP2	29	41	Neuronal	Postmitotic	Inhibitory Neuron	CCK.VIP.iN
BA40_Par_TACGGGCAGAGT	38	Smith2021_Postnatal_sample_hP2	Smith2021	postnatal	Smith2021_Postnatal_sample_hP2	29	41	Neuronal	Postmitotic	Inhibitory Neuron	CCK.VIP.iN
BA41-42_Temp_CTGCCACTGATC	38	Smith2021_Postnatal_sample_hP2	Smith2021	postnatal	Smith2021_Postnatal_sample_hP2	29	41	Neuronal	Postmitotic	Inhibitory Neuron	CCK.VIP.iN
BA41-42_Temp_AAGTTACAGCAG	38	Smith2021_Postnatal_sample_hP2	Smith2021	postnatal	Smith2021_Postnatal_sample_hP2	8	16	Neuronal	Postmitotic	Inhibitory Neuron	SCGN.iN
BA10_PFC_TTAGGATAGCTC	38	Smith2021_Postnatal_sample_hP2	Smith2021	postnatal	Smith2021_Postnatal_sample_hP2	29	41	Neuronal	Postmitotic	Inhibitory Neuron	CCK.VIP.iN
BA41-42_Temp_TGGACAGTAATA	38	Smith2021_Postnatal_sample_hP2	Smith2021	postnatal	Smith2021_Postnatal_sample_hP2	29	41	Neuronal	Postmitotic	Inhibitory Neuron	CCK.VIP.iN
BA41-42_Temp_GTACGCATCCGT	38	Smith2021_Postnatal_sample_hP2	Smith2021	postnatal	Smith2021_Postnatal_sample_hP2	29	41	Neuronal	Postmitotic	Inhibitory Neuron	CCK.VIP.iN
BA41-42_Temp_GGCTTGGGAACA	38	Smith2021_Postnatal_sample_hP2	Smith2021	postnatal	Smith2021_Postnatal_sample_hP2	29	41	Neuronal	Postmitotic	Inhibitory Neuron	CCK.VIP.iN
BA10_PFC_TCCTTAAAGCAA	38	Smith2021_Postnatal_sample_hP2	Smith2021	postnatal	Smith2021_Postnatal_sample_hP2	29	41	Neuronal	Postmitotic	Inhibitory Neuron	CCK.VIP.iN
BA17_V1_ATCAAAACGCCC	38	Smith2021_Postnatal_sample_hP2	Smith2021	postnatal	Smith2021_Postnatal_sample_hP2	20	49	Neuronal	Postmitotic	Excitatory Neuron	EN.SERPINI1.NEGR1
BA17_V1_CTAATTCAGTTG	38	Smith2021_Postnatal_sample_hP2	Smith2021	postnatal	Smith2021_Postnatal_sample_hP2	29	41	Neuronal	Postmitotic	Inhibitory Neuron	CCK.VIP.iN
BA10_PFC_CTGATACACCGC	38	Smith2021_Postnatal_sample_hP2	Smith2021	postnatal	Smith2021_Postnatal_sample_hP2	29	41	Neuronal	Postmitotic	Inhibitory Neuron	CCK.VIP.iN
BA41-42_Temp_CTCGCGTTCGTA	38	Smith2021_Postnatal_sample_hP2	Smith2021	postnatal	Smith2021_Postnatal_sample_hP2	2	16	Neuronal	Postmitotic	Inhibitory Neuron	SCGN.iN
BA40_Par_AATATTTCCCTC	38	Smith2021_Postnatal_sample_hP2	Smith2021	postnatal	Smith2021_Postnatal_sample_hP2	54	30	Neuronal	Postmitotic	Inhibitory Neuron	PROX1.iN
BA40_Par_CATTCGTCCTTA	38	Smith2021_Postnatal_sample_hP2	Smith2021	postnatal	Smith2021_Postnatal_sample_hP2	29	41	Neuronal	Postmitotic	Inhibitory Neuron	CCK.VIP.iN
BA17_V1_GAGTCGATATCG	38	Smith2021_Postnatal_sample_hP2	Smith2021	postnatal	Smith2021_Postnatal_sample_hP2	29	41	Neuronal	Postmitotic	Inhibitory Neuron	CCK.VIP.iN
BA41-42_Temp_AGTTCTGCCCGT	38	Smith2021_Postnatal_sample_hP2	Smith2021	postnatal	Smith2021_Postnatal_sample_hP2	29	41	Neuronal	Postmitotic	Inhibitory Neuron	CCK.VIP.iN
BA41-42_Temp_GGAGAAGCCACG	38	Smith2021_Postnatal_sample_hP2	Smith2021	postnatal	Smith2021_Postnatal_sample_hP2	29	41	Neuronal	Postmitotic	Inhibitory Neuron	CCK.VIP.iN
BA41-42_Temp_CACCCTAGTGCG	38	Smith2021_Postnatal_sample_hP2	Smith2021	postnatal	Smith2021_Postnatal_sample_hP2	29	41	Neuronal	Postmitotic	Inhibitory Neuron	CCK.VIP.iN
BA40_Par_AACATGTACCAA	38	Smith2021_Postnatal_sample_hP2	Smith2021	postnatal	Smith2021_Postnatal_sample_hP2	29	41	Neuronal	Postmitotic	Inhibitory Neuron	CCK.VIP.iN
BA41-42_Temp_TACACAAACGCT	38	Smith2021_Postnatal_sample_hP2	Smith2021	postnatal	Smith2021_Postnatal_sample_hP2	29	41	Neuronal	Postmitotic	Inhibitory Neuron	CCK.VIP.iN
BA17_V1_AATGGGAATCTC	38	Smith2021_Postnatal_sample_hP2	Smith2021	postnatal	Smith2021_Postnatal_sample_hP2	29	41	Neuronal	Postmitotic	Inhibitory Neuron	CCK.VIP.iN
BA41-42_Temp_GAATCGTATGTT	38	Smith2021_Postnatal_sample_hP2	Smith2021	postnatal	Smith2021_Postnatal_sample_hP2	29	41	Neuronal	Postmitotic	Inhibitory Neuron	CCK.VIP.iN
BA41-42_Temp_CTAGGGAAGGGA	38	Smith2021_Postnatal_sample_hP2	Smith2021	postnatal	Smith2021_Postnatal_sample_hP2	29	41	Neuronal	Postmitotic	Inhibitory Neuron	CCK.VIP.iN
BA41-42_Temp_ACGTGGATAACC	38	Smith2021_Postnatal_sample_hP2	Smith2021	postnatal	Smith2021_Postnatal_sample_hP2	29	41	Neuronal	Postmitotic	Inhibitory Neuron	CCK.VIP.iN
BA40_Par_TTAGGGGCGGGC	38	Smith2021_Postnatal_sample_hP2	Smith2021	postnatal	Smith2021_Postnatal_sample_hP2	29	41	Neuronal	Postmitotic	Inhibitory Neuron	CCK.VIP.iN
BA17_V1_ATTTTCGTACTA	38	Smith2021_Postnatal_sample_hP2	Smith2021	postnatal	Smith2021_Postnatal_sample_hP2	29	41	Neuronal	Postmitotic	Inhibitory Neuron	CCK.VIP.iN
BA40_Par_GTGTAGCCCTGG	38	Smith2021_Postnatal_sample_hP2	Smith2021	postnatal	Smith2021_Postnatal_sample_hP2	29	41	Neuronal	Postmitotic	Inhibitory Neuron	CCK.VIP.iN
BA17_V1_ATTGCTCAATCA	38	Smith2021_Postnatal_sample_hP2	Smith2021	postnatal	Smith2021_Postnatal_sample_hP2	20	49	Neuronal	Postmitotic	Excitatory Neuron	EN.SERPINI1.NEGR1
BA17_V1_TACTCTGTAAAC	38	Smith2021_Postnatal_sample_hP2	Smith2021	postnatal	Smith2021_Postnatal_sample_hP2	29	41	Neuronal	Postmitotic	Inhibitory Neuron	CCK.VIP.iN
BA10_PFC_CTGGGCGCGTGA	38	Smith2021_Postnatal_sample_hP2	Smith2021	postnatal	Smith2021_Postnatal_sample_hP2	29	41	Neuronal	Postmitotic	Inhibitory Neuron	CCK.VIP.iN
BA10_PFC_GAAGAGGGGACT	38	Smith2021_Postnatal_sample_hP2	Smith2021	postnatal	Smith2021_Postnatal_sample_hP2	29	41	Neuronal	Postmitotic	Inhibitory Neuron	CCK.VIP.iN
BA41-42_Temp_AGTTCTAAATAC	38	Smith2021_Postnatal_sample_hP2	Smith2021	postnatal	Smith2021_Postnatal_sample_hP2	29	41	Neuronal	Postmitotic	Inhibitory Neuron	CCK.VIP.iN
BA41-42_Temp_TGCTCGTCAGGG	38	Smith2021_Postnatal_sample_hP2	Smith2021	postnatal	Smith2021_Postnatal_sample_hP2	29	41	Neuronal	Postmitotic	Inhibitory Neuron	CCK.VIP.iN
BA41-42_Temp_ACTACGGTACAG	38	Smith2021_Postnatal_sample_hP2	Smith2021	postnatal	Smith2021_Postnatal_sample_hP2	29	41	Neuronal	Postmitotic	Inhibitory Neuron	CCK.VIP.iN
BA10_PFC_GATGTAGAGTAT	38	Smith2021_Postnatal_sample_hP2	Smith2021	postnatal	Smith2021_Postnatal_sample_hP2	29	41	Neuronal	Postmitotic	Inhibitory Neuron	CCK.VIP.iN
BA17_V1_TTACCAAGGTGA	38	Smith2021_Postnatal_sample_hP2	Smith2021	postnatal	Smith2021_Postnatal_sample_hP2	29	41	Neuronal	Postmitotic	Inhibitory Neuron	CCK.VIP.iN
BA41-42_Temp_ATAAGTCTGAGG	38	Smith2021_Postnatal_sample_hP2	Smith2021	postnatal	Smith2021_Postnatal_sample_hP2	29	41	Neuronal	Postmitotic	Inhibitory Neuron	CCK.VIP.iN
BA40_Par_ATAGTCACGCTT	38	Smith2021_Postnatal_sample_hP2	Smith2021	postnatal	Smith2021_Postnatal_sample_hP2	29	41	Neuronal	Postmitotic	Inhibitory Neuron	CCK.VIP.iN
BA41-42_Temp_ATTGCAAGGGAG	38	Smith2021_Postnatal_sample_hP2	Smith2021	postnatal	Smith2021_Postnatal_sample_hP2	29	41	Neuronal	Postmitotic	Inhibitory Neuron	CCK.VIP.iN
BA17_V1_GACTCTGCTCTG	38	Smith2021_Postnatal_sample_hP2	Smith2021	postnatal	Smith2021_Postnatal_sample_hP2	29	41	Neuronal	Postmitotic	Inhibitory Neuron	CCK.VIP.iN
BA41-42_Temp_TATAACTCGCCT	38	Smith2021_Postnatal_sample_hP2	Smith2021	postnatal	Smith2021_Postnatal_sample_hP2	29	41	Neuronal	Postmitotic	Inhibitory Neuron	CCK.VIP.iN
BA41-42_Temp_ATCAGTCCAACT	38	Smith2021_Postnatal_sample_hP2	Smith2021	postnatal	Smith2021_Postnatal_sample_hP2	8	16	Neuronal	Postmitotic	Inhibitory Neuron	SCGN.iN
BA17_V1_TGCAAGAACTCG	38	Smith2021_Postnatal_sample_hP2	Smith2021	postnatal	Smith2021_Postnatal_sample_hP2	29	41	Neuronal	Postmitotic	Inhibitory Neuron	CCK.VIP.iN
BA41-42_Temp_ACCTCGGAGCGA	38	Smith2021_Postnatal_sample_hP2	Smith2021	postnatal	Smith2021_Postnatal_sample_hP2	29	41	Neuronal	Postmitotic	Inhibitory Neuron	CCK.VIP.iN
BA10_PFC_TAGATTGTCCCA	38	Smith2021_Postnatal_sample_hP2	Smith2021	postnatal	Smith2021_Postnatal_sample_hP2	29	41	Neuronal	Postmitotic	Inhibitory Neuron	CCK.VIP.iN
BA41-42_Temp_TCATCGTTAGAA	38	Smith2021_Postnatal_sample_hP2	Smith2021	postnatal	Smith2021_Postnatal_sample_hP2	2	16	Neuronal	Postmitotic	Inhibitory Neuron	SCGN.iN
BA41-42_Temp_GTCTTAGCTTGT	38	Smith2021_Postnatal_sample_hP2	Smith2021	postnatal	Smith2021_Postnatal_sample_hP2	29	41	Neuronal	Postmitotic	Inhibitory Neuron	CCK.VIP.iN
BA41-42_Temp_TGTATACATCAT	38	Smith2021_Postnatal_sample_hP2	Smith2021	postnatal	Smith2021_Postnatal_sample_hP2	29	41	Neuronal	Postmitotic	Inhibitory Neuron	CCK.VIP.iN
BA10_PFC_TCTCAACTGTAA	38	Smith2021_Postnatal_sample_hP2	Smith2021	postnatal	Smith2021_Postnatal_sample_hP2	29	41	Neuronal	Postmitotic	Inhibitory Neuron	CCK.VIP.iN
BA17_V1_TCTCTGTGAGAT	38	Smith2021_Postnatal_sample_hP2	Smith2021	postnatal	Smith2021_Postnatal_sample_hP2	29	41	Neuronal	Postmitotic	Inhibitory Neuron	CCK.VIP.iN
BA17_V1_GGCCTGCTTGAC	38	Smith2021_Postnatal_sample_hP2	Smith2021	postnatal	Smith2021_Postnatal_sample_hP2	33	43	Neuronal	Postmitotic	Inhibitory Neuron	NPY.SST.iN
BA17_V1_TGTTTGATCAAT	38	Smith2021_Postnatal_sample_hP2	Smith2021	postnatal	Smith2021_Postnatal_sample_hP2	29	41	Neuronal	Postmitotic	Inhibitory Neuron	CCK.VIP.iN
BA10_PFC_CGGAAGGGGCAC	38	Smith2021_Postnatal_sample_hP2	Smith2021	postnatal	Smith2021_Postnatal_sample_hP2	29	41	Neuronal	Postmitotic	Inhibitory Neuron	CCK.VIP.iN
BA17_V1_GGAGCCTTACAT	38	Smith2021_Postnatal_sample_hP2	Smith2021	postnatal	Smith2021_Postnatal_sample_hP2	29	41	Neuronal	Postmitotic	Inhibitory Neuron	CCK.VIP.iN
BA10_PFC_GTTCTATAGGAA	38	Smith2021_Postnatal_sample_hP2	Smith2021	postnatal	Smith2021_Postnatal_sample_hP2	29	41	Neuronal	Postmitotic	Inhibitory Neuron	CCK.VIP.iN
BA17_V1_GGCGCTGGTTTA	38	Smith2021_Postnatal_sample_hP2	Smith2021	postnatal	Smith2021_Postnatal_sample_hP2	29	41	Neuronal	Postmitotic	Inhibitory Neuron	CCK.VIP.iN
BA17_V1_GACATGCAACAG	38	Smith2021_Postnatal_sample_hP2	Smith2021	postnatal	Smith2021_Postnatal_sample_hP2	29	41	Neuronal	Postmitotic	Inhibitory Neuron	CCK.VIP.iN
BA17_V1_TTGACGTTATAT	38	Smith2021_Postnatal_sample_hP2	Smith2021	postnatal	Smith2021_Postnatal_sample_hP2	29	41	Neuronal	Postmitotic	Inhibitory Neuron	CCK.VIP.iN
BA10_PFC_CTCATGGATGTT	38	Smith2021_Postnatal_sample_hP2	Smith2021	postnatal	Smith2021_Postnatal_sample_hP2	2	16	Neuronal	Postmitotic	Inhibitory Neuron	SCGN.iN
BA17_V1_CGTTCATTGCGG	38	Smith2021_Postnatal_sample_hP2	Smith2021	postnatal	Smith2021_Postnatal_sample_hP2	29	41	Neuronal	Postmitotic	Inhibitory Neuron	CCK.VIP.iN
BA41-42_Temp_TAACTTAACGGG	38	Smith2021_Postnatal_sample_hP2	Smith2021	postnatal	Smith2021_Postnatal_sample_hP2	8	16	Neuronal	Postmitotic	Inhibitory Neuron	SCGN.iN
BA17_V1_CTGTGGACCCCA	38	Smith2021_Postnatal_sample_hP2	Smith2021	postnatal	Smith2021_Postnatal_sample_hP2	29	41	Neuronal	Postmitotic	Inhibitory Neuron	CCK.VIP.iN
BA41-42_Temp_ACTACTACAGTC	38	Smith2021_Postnatal_sample_hP2	Smith2021	postnatal	Smith2021_Postnatal_sample_hP2	29	41	Neuronal	Postmitotic	Inhibitory Neuron	CCK.VIP.iN
BA17_V1_GCAAGGCATTGA	38	Smith2021_Postnatal_sample_hP2	Smith2021	postnatal	Smith2021_Postnatal_sample_hP2	29	41	Neuronal	Postmitotic	Inhibitory Neuron	CCK.VIP.iN
BA41-42_Temp_TTAGGTCTACTA	38	Smith2021_Postnatal_sample_hP2	Smith2021	postnatal	Smith2021_Postnatal_sample_hP2	29	41	Neuronal	Postmitotic	Inhibitory Neuron	CCK.VIP.iN
BA17_V1_CAGGGATTGAGG	38	Smith2021_Postnatal_sample_hP2	Smith2021	postnatal	Smith2021_Postnatal_sample_hP2	29	41	Neuronal	Postmitotic	Inhibitory Neuron	CCK.VIP.iN
BA17_V1_GTTAACATTTAG	38	Smith2021_Postnatal_sample_hP2	Smith2021	postnatal	Smith2021_Postnatal_sample_hP2	29	41	Neuronal	Postmitotic	Inhibitory Neuron	CCK.VIP.iN
BA41-42_Temp_TTCTTTAGAAGA	38	Smith2021_Postnatal_sample_hP2	Smith2021	postnatal	Smith2021_Postnatal_sample_hP2	2	16	Neuronal	Postmitotic	Inhibitory Neuron	SCGN.iN
BA17_V1_GAGGAACGCCCA	38	Smith2021_Postnatal_sample_hP2	Smith2021	postnatal	Smith2021_Postnatal_sample_hP2	29	41	Neuronal	Postmitotic	Inhibitory Neuron	CCK.VIP.iN
BA41-42_Temp_CGGCATGAGACT	38	Smith2021_Postnatal_sample_hP2	Smith2021	postnatal	Smith2021_Postnatal_sample_hP2	29	41	Neuronal	Postmitotic	Inhibitory Neuron	CCK.VIP.iN
BA17_V1_CTTAAGACCTGG	38	Smith2021_Postnatal_sample_hP2	Smith2021	postnatal	Smith2021_Postnatal_sample_hP2	29	41	Neuronal	Postmitotic	Inhibitory Neuron	CCK.VIP.iN
BA17_V1_TCCCATTAAGAA	38	Smith2021_Postnatal_sample_hP2	Smith2021	postnatal	Smith2021_Postnatal_sample_hP2	29	41	Neuronal	Postmitotic	Inhibitory Neuron	CCK.VIP.iN
BA17_V1_CGTACTGTAAGT	38	Smith2021_Postnatal_sample_hP2	Smith2021	postnatal	Smith2021_Postnatal_sample_hP2	57	40	Neuronal	Postmitotic	Inhibitory Neuron	CCK.TAC1.iN
BA17_V1_ATTACGAATTTA	38	Smith2021_Postnatal_sample_hP2	Smith2021	postnatal	Smith2021_Postnatal_sample_hP2	29	41	Neuronal	Postmitotic	Inhibitory Neuron	CCK.VIP.iN
BA17_V1_TATACTTTGATG	38	Smith2021_Postnatal_sample_hP2	Smith2021	postnatal	Smith2021_Postnatal_sample_hP2	29	41	Neuronal	Postmitotic	Inhibitory Neuron	CCK.VIP.iN
BA41-42_Temp_GCGTCTACTTTA	38	Smith2021_Postnatal_sample_hP2	Smith2021	postnatal	Smith2021_Postnatal_sample_hP2	29	41	Neuronal	Postmitotic	Inhibitory Neuron	CCK.VIP.iN
BA40_Par_CCCGACCGAGCT	38	Smith2021_Postnatal_sample_hP2	Smith2021	postnatal	Smith2021_Postnatal_sample_hP2	29	41	Neuronal	Postmitotic	Inhibitory Neuron	CCK.VIP.iN
BA41-42_Temp_TATCACCTACCC	38	Smith2021_Postnatal_sample_hP2	Smith2021	postnatal	Smith2021_Postnatal_sample_hP2	29	41	Neuronal	Postmitotic	Inhibitory Neuron	CCK.VIP.iN
BA41-42_Temp_CGTGATGGATTT	38	Smith2021_Postnatal_sample_hP2	Smith2021	postnatal	Smith2021_Postnatal_sample_hP2	29	41	Neuronal	Postmitotic	Inhibitory Neuron	CCK.VIP.iN
BA40_Par_GTCTCCTTCTTT	38	Smith2021_Postnatal_sample_hP2	Smith2021	postnatal	Smith2021_Postnatal_sample_hP2	29	41	Neuronal	Postmitotic	Inhibitory Neuron	CCK.VIP.iN
BA10_PFC_CCACTCCGTCAC	38	Smith2021_Postnatal_sample_hP2	Smith2021	postnatal	Smith2021_Postnatal_sample_hP2	29	41	Neuronal	Postmitotic	Inhibitory Neuron	CCK.VIP.iN
BA10_PFC_CTTTCATCCGAG	38	Smith2021_Postnatal_sample_hP2	Smith2021	postnatal	Smith2021_Postnatal_sample_hP2	29	41	Neuronal	Postmitotic	Inhibitory Neuron	CCK.VIP.iN
BA10_PFC_ATATAGGGACCA	38	Smith2021_Postnatal_sample_hP2	Smith2021	postnatal	Smith2021_Postnatal_sample_hP2	29	41	Neuronal	Postmitotic	Inhibitory Neuron	CCK.VIP.iN
BA40_Par_CGTCAAGCCCAC	38	Smith2021_Postnatal_sample_hP2	Smith2021	postnatal	Smith2021_Postnatal_sample_hP2	29	41	Neuronal	Postmitotic	Inhibitory Neuron	CCK.VIP.iN
BA41-42_Temp_TTGGGCCGACGA	38	Smith2021_Postnatal_sample_hP2	Smith2021	postnatal	Smith2021_Postnatal_sample_hP2	29	41	Neuronal	Postmitotic	Inhibitory Neuron	CCK.VIP.iN
BA41-42_Temp_TCCATATTTAGT	38	Smith2021_Postnatal_sample_hP2	Smith2021	postnatal	Smith2021_Postnatal_sample_hP2	29	41	Neuronal	Postmitotic	Inhibitory Neuron	CCK.VIP.iN
BA41-42_Temp_TGCTCTAGGTTT	38	Smith2021_Postnatal_sample_hP2	Smith2021	postnatal	Smith2021_Postnatal_sample_hP2	29	41	Neuronal	Postmitotic	Inhibitory Neuron	CCK.VIP.iN
BA41-42_Temp_GAGGATCGCGTT	38	Smith2021_Postnatal_sample_hP2	Smith2021	postnatal	Smith2021_Postnatal_sample_hP2	29	41	Neuronal	Postmitotic	Inhibitory Neuron	CCK.VIP.iN
BA41-42_Temp_GCACCGCCCTTG	38	Smith2021_Postnatal_sample_hP2	Smith2021	postnatal	Smith2021_Postnatal_sample_hP2	29	41	Neuronal	Postmitotic	Inhibitory Neuron	CCK.VIP.iN
BA10_PFC_CGCCCGAGCGCT	38	Smith2021_Postnatal_sample_hP2	Smith2021	postnatal	Smith2021_Postnatal_sample_hP2	29	41	Neuronal	Postmitotic	Inhibitory Neuron	CCK.VIP.iN
BA10_PFC_GACAATGGATGT	38	Smith2021_Postnatal_sample_hP2	Smith2021	postnatal	Smith2021_Postnatal_sample_hP2	29	41	Neuronal	Postmitotic	Inhibitory Neuron	CCK.VIP.iN
BA10_PFC_GGGAGTGTCGAT	38	Smith2021_Postnatal_sample_hP2	Smith2021	postnatal	Smith2021_Postnatal_sample_hP2	29	41	Neuronal	Postmitotic	Inhibitory Neuron	CCK.VIP.iN
BA40_Par_CAGCCAATTCTT	38	Smith2021_Postnatal_sample_hP2	Smith2021	postnatal	Smith2021_Postnatal_sample_hP2	29	41	Neuronal	Postmitotic	Inhibitory Neuron	CCK.VIP.iN
BA10_PFC_ACCGTTGTTGGA	38	Smith2021_Postnatal_sample_hP2	Smith2021	postnatal	Smith2021_Postnatal_sample_hP2	29	41	Neuronal	Postmitotic	Inhibitory Neuron	CCK.VIP.iN
BA10_PFC_AGTATTCAGTGC	38	Smith2021_Postnatal_sample_hP2	Smith2021	postnatal	Smith2021_Postnatal_sample_hP2	29	41	Neuronal	Postmitotic	Inhibitory Neuron	CCK.VIP.iN
BA10_PFC_AACATATTTGCG	38	Smith2021_Postnatal_sample_hP2	Smith2021	postnatal	Smith2021_Postnatal_sample_hP2	29	41	Neuronal	Postmitotic	Inhibitory Neuron	CCK.VIP.iN
BA41-42_Temp_ATCATTGCTGGG	38	Smith2021_Postnatal_sample_hP2	Smith2021	postnatal	Smith2021_Postnatal_sample_hP2	29	41	Neuronal	Postmitotic	Inhibitory Neuron	CCK.VIP.iN
BA10_PFC_CGTTTCGAGGTT	38	Smith2021_Postnatal_sample_hP2	Smith2021	postnatal	Smith2021_Postnatal_sample_hP2	29	41	Neuronal	Postmitotic	Inhibitory Neuron	CCK.VIP.iN
BA10_PFC_ACTCACAGTCCT	38	Smith2021_Postnatal_sample_hP2	Smith2021	postnatal	Smith2021_Postnatal_sample_hP2	29	41	Neuronal	Postmitotic	Inhibitory Neuron	CCK.VIP.iN
BA41-42_Temp_CGGAACAAGCAT	38	Smith2021_Postnatal_sample_hP2	Smith2021	postnatal	Smith2021_Postnatal_sample_hP2	29	41	Neuronal	Postmitotic	Inhibitory Neuron	CCK.VIP.iN
BA41-42_Temp_GCGATGCTACCA	38	Smith2021_Postnatal_sample_hP2	Smith2021	postnatal	Smith2021_Postnatal_sample_hP2	29	41	Neuronal	Postmitotic	Inhibitory Neuron	CCK.VIP.iN
BA40_Par_AGAATAGTGGCC	38	Smith2021_Postnatal_sample_hP2	Smith2021	postnatal	Smith2021_Postnatal_sample_hP2	29	41	Neuronal	Postmitotic	Inhibitory Neuron	CCK.VIP.iN
BA10_PFC_GAAACTCCGGAT	38	Smith2021_Postnatal_sample_hP2	Smith2021	postnatal	Smith2021_Postnatal_sample_hP2	29	41	Neuronal	Postmitotic	Inhibitory Neuron	CCK.VIP.iN
BA40_Par_GGACTATCACCG	38	Smith2021_Postnatal_sample_hP2	Smith2021	postnatal	Smith2021_Postnatal_sample_hP2	29	41	Neuronal	Postmitotic	Inhibitory Neuron	CCK.VIP.iN
BA10_PFC_GAAAGAACCTAC	38	Smith2021_Postnatal_sample_hP2	Smith2021	postnatal	Smith2021_Postnatal_sample_hP2	29	41	Neuronal	Postmitotic	Inhibitory Neuron	CCK.VIP.iN
BA10_PFC_CATCCCTGAAGA	38	Smith2021_Postnatal_sample_hP2	Smith2021	postnatal	Smith2021_Postnatal_sample_hP2	29	41	Neuronal	Postmitotic	Inhibitory Neuron	CCK.VIP.iN
BA10_PFC_AAAGTACAGTCT	38	Smith2021_Postnatal_sample_hP2	Smith2021	postnatal	Smith2021_Postnatal_sample_hP2	29	41	Neuronal	Postmitotic	Inhibitory Neuron	CCK.VIP.iN
BA41-42_Temp_CCCACTTTGAAG	38	Smith2021_Postnatal_sample_hP2	Smith2021	postnatal	Smith2021_Postnatal_sample_hP2	29	41	Neuronal	Postmitotic	Inhibitory Neuron	CCK.VIP.iN
BA41-42_Temp_TTCGCGCATTGG	38	Smith2021_Postnatal_sample_hP2	Smith2021	postnatal	Smith2021_Postnatal_sample_hP2	29	41	Neuronal	Postmitotic	Inhibitory Neuron	CCK.VIP.iN
BA40_Par_TTACTGGCGTAT	38	Smith2021_Postnatal_sample_hP2	Smith2021	postnatal	Smith2021_Postnatal_sample_hP2	29	41	Neuronal	Postmitotic	Inhibitory Neuron	CCK.VIP.iN
BA40_Par_CCATTGCCCCGG	38	Smith2021_Postnatal_sample_hP2	Smith2021	postnatal	Smith2021_Postnatal_sample_hP2	29	41	Neuronal	Postmitotic	Inhibitory Neuron	CCK.VIP.iN
BA41-42_Temp_CACACCGTTACT	38	Smith2021_Postnatal_sample_hP2	Smith2021	postnatal	Smith2021_Postnatal_sample_hP2	29	41	Neuronal	Postmitotic	Inhibitory Neuron	CCK.VIP.iN
BA41-42_Temp_AATCGCAACCTT	38	Smith2021_Postnatal_sample_hP2	Smith2021	postnatal	Smith2021_Postnatal_sample_hP2	29	41	Neuronal	Postmitotic	Inhibitory Neuron	CCK.VIP.iN
BA10_PFC_CGCTCTTACAGG	38	Smith2021_Postnatal_sample_hP2	Smith2021	postnatal	Smith2021_Postnatal_sample_hP2	29	41	Neuronal	Postmitotic	Inhibitory Neuron	CCK.VIP.iN
BA10_PFC_ACTGACCTTTGT	38	Smith2021_Postnatal_sample_hP2	Smith2021	postnatal	Smith2021_Postnatal_sample_hP2	29	41	Neuronal	Postmitotic	Inhibitory Neuron	CCK.VIP.iN
BA41-42_Temp_TCCCCTTTATCA	38	Smith2021_Postnatal_sample_hP2	Smith2021	postnatal	Smith2021_Postnatal_sample_hP2	29	41	Neuronal	Postmitotic	Inhibitory Neuron	CCK.VIP.iN
BA41-42_Temp_GGGACTCAGACA	38	Smith2021_Postnatal_sample_hP2	Smith2021	postnatal	Smith2021_Postnatal_sample_hP2	29	41	Neuronal	Postmitotic	Inhibitory Neuron	CCK.VIP.iN
BA41-42_Temp_AGCCATTCGGCC	38	Smith2021_Postnatal_sample_hP2	Smith2021	postnatal	Smith2021_Postnatal_sample_hP2	29	41	Neuronal	Postmitotic	Inhibitory Neuron	CCK.VIP.iN
BA41-42_Temp_TACCAATGTAAC	38	Smith2021_Postnatal_sample_hP2	Smith2021	postnatal	Smith2021_Postnatal_sample_hP2	29	41	Neuronal	Postmitotic	Inhibitory Neuron	CCK.VIP.iN
BA40_Par_GGTGATGGTATA	38	Smith2021_Postnatal_sample_hP2	Smith2021	postnatal	Smith2021_Postnatal_sample_hP2	29	41	Neuronal	Postmitotic	Inhibitory Neuron	CCK.VIP.iN
BA10_PFC_CGCCCCCGTATT	38	Smith2021_Postnatal_sample_hP2	Smith2021	postnatal	Smith2021_Postnatal_sample_hP2	29	41	Neuronal	Postmitotic	Inhibitory Neuron	CCK.VIP.iN
BA41-42_Temp_TCGCAGGAGGAC	38	Smith2021_Postnatal_sample_hP2	Smith2021	postnatal	Smith2021_Postnatal_sample_hP2	29	41	Neuronal	Postmitotic	Inhibitory Neuron	CCK.VIP.iN
BA41-42_Temp_TGGAAGCTCATC	38	Smith2021_Postnatal_sample_hP2	Smith2021	postnatal	Smith2021_Postnatal_sample_hP2	29	41	Neuronal	Postmitotic	Inhibitory Neuron	CCK.VIP.iN
BA41-42_Temp_GGCGCGAATCTG	38	Smith2021_Postnatal_sample_hP2	Smith2021	postnatal	Smith2021_Postnatal_sample_hP2	29	41	Neuronal	Postmitotic	Inhibitory Neuron	CCK.VIP.iN
BA10_PFC_TGTACTACGTCC	38	Smith2021_Postnatal_sample_hP2	Smith2021	postnatal	Smith2021_Postnatal_sample_hP2	29	41	Neuronal	Postmitotic	Inhibitory Neuron	CCK.VIP.iN
BA17_V1_CGTAAGTAACTG	38	Smith2021_Postnatal_sample_hP2	Smith2021	postnatal	Smith2021_Postnatal_sample_hP2	20	49	Neuronal	Postmitotic	Excitatory Neuron	EN.SERPINI1.NEGR1
BA40_Par_GTATTCCTTACC	38	Smith2021_Postnatal_sample_hP2	Smith2021	postnatal	Smith2021_Postnatal_sample_hP2	29	41	Neuronal	Postmitotic	Inhibitory Neuron	CCK.VIP.iN
BA17_V1_ATACCTTGATTT	38	Smith2021_Postnatal_sample_hP2	Smith2021	postnatal	Smith2021_Postnatal_sample_hP2	29	41	Neuronal	Postmitotic	Inhibitory Neuron	CCK.VIP.iN
BA10_PFC_CGCGCGAAGCAC	38	Smith2021_Postnatal_sample_hP2	Smith2021	postnatal	Smith2021_Postnatal_sample_hP2	29	41	Neuronal	Postmitotic	Inhibitory Neuron	CCK.VIP.iN
BA40_Par_TCCCTTTAGGTG	38	Smith2021_Postnatal_sample_hP2	Smith2021	postnatal	Smith2021_Postnatal_sample_hP2	29	41	Neuronal	Postmitotic	Inhibitory Neuron	CCK.VIP.iN
BA10_PFC_CCTAACCATCAG	38	Smith2021_Postnatal_sample_hP2	Smith2021	postnatal	Smith2021_Postnatal_sample_hP2	29	41	Neuronal	Postmitotic	Inhibitory Neuron	CCK.VIP.iN
BA10_PFC_GCCGAAGGAACA	38	Smith2021_Postnatal_sample_hP2	Smith2021	postnatal	Smith2021_Postnatal_sample_hP2	29	41	Neuronal	Postmitotic	Inhibitory Neuron	CCK.VIP.iN
BA41-42_Temp_AGAGGTTGTCTT	38	Smith2021_Postnatal_sample_hP2	Smith2021	postnatal	Smith2021_Postnatal_sample_hP2	29	41	Neuronal	Postmitotic	Inhibitory Neuron	CCK.VIP.iN
BA17_V1_GGATGCCATTTT	38	Smith2021_Postnatal_sample_hP2	Smith2021	postnatal	Smith2021_Postnatal_sample_hP2	29	41	Neuronal	Postmitotic	Inhibitory Neuron	CCK.VIP.iN
BA41-42_Temp_ACCCTTACATGT	38	Smith2021_Postnatal_sample_hP2	Smith2021	postnatal	Smith2021_Postnatal_sample_hP2	29	41	Neuronal	Postmitotic	Inhibitory Neuron	CCK.VIP.iN
BA17_V1_TTCCACAAGTTC	38	Smith2021_Postnatal_sample_hP2	Smith2021	postnatal	Smith2021_Postnatal_sample_hP2	29	41	Neuronal	Postmitotic	Inhibitory Neuron	CCK.VIP.iN
BA10_PFC_CCCGGAAGTGAC	38	Smith2021_Postnatal_sample_hP2	Smith2021	postnatal	Smith2021_Postnatal_sample_hP2	29	41	Neuronal	Postmitotic	Inhibitory Neuron	CCK.VIP.iN
BA10_PFC_GCCCTTAAGGGT	38	Smith2021_Postnatal_sample_hP2	Smith2021	postnatal	Smith2021_Postnatal_sample_hP2	29	41	Neuronal	Postmitotic	Inhibitory Neuron	CCK.VIP.iN
BA17_V1_CCACAGTTTCGT	38	Smith2021_Postnatal_sample_hP2	Smith2021	postnatal	Smith2021_Postnatal_sample_hP2	29	41	Neuronal	Postmitotic	Inhibitory Neuron	CCK.VIP.iN
BA41-42_Temp_AGTGGACCAGGC	38	Smith2021_Postnatal_sample_hP2	Smith2021	postnatal	Smith2021_Postnatal_sample_hP2	29	41	Neuronal	Postmitotic	Inhibitory Neuron	CCK.VIP.iN
BA41-42_Temp_AGCACTAAGCAC	38	Smith2021_Postnatal_sample_hP2	Smith2021	postnatal	Smith2021_Postnatal_sample_hP2	29	41	Neuronal	Postmitotic	Inhibitory Neuron	CCK.VIP.iN
BA10_PFC_TCCTGCGAAGGT	38	Smith2021_Postnatal_sample_hP2	Smith2021	postnatal	Smith2021_Postnatal_sample_hP2	29	41	Neuronal	Postmitotic	Inhibitory Neuron	CCK.VIP.iN
BA10_PFC_CGGACAACGTGG	38	Smith2021_Postnatal_sample_hP2	Smith2021	postnatal	Smith2021_Postnatal_sample_hP2	29	41	Neuronal	Postmitotic	Inhibitory Neuron	CCK.VIP.iN
BA10_PFC_CTATGAGTTAGA	38	Smith2021_Postnatal_sample_hP2	Smith2021	postnatal	Smith2021_Postnatal_sample_hP2	29	41	Neuronal	Postmitotic	Inhibitory Neuron	CCK.VIP.iN
BA17_V1_CCCCCTCAAAGC	38	Smith2021_Postnatal_sample_hP2	Smith2021	postnatal	Smith2021_Postnatal_sample_hP2	29	41	Neuronal	Postmitotic	Inhibitory Neuron	CCK.VIP.iN
BA10_PFC_TCTATTTATCAT	38	Smith2021_Postnatal_sample_hP2	Smith2021	postnatal	Smith2021_Postnatal_sample_hP2	29	41	Neuronal	Postmitotic	Inhibitory Neuron	CCK.VIP.iN
BA40_Par_CGGAGGAAGAAC	38	Smith2021_Postnatal_sample_hP2	Smith2021	postnatal	Smith2021_Postnatal_sample_hP2	29	41	Neuronal	Postmitotic	Inhibitory Neuron	CCK.VIP.iN
BA40_Par_TTCTCCAGGCAT	38	Smith2021_Postnatal_sample_hP2	Smith2021	postnatal	Smith2021_Postnatal_sample_hP2	29	41	Neuronal	Postmitotic	Inhibitory Neuron	CCK.VIP.iN
BA17_V1_CATAAGTGCATT	38	Smith2021_Postnatal_sample_hP2	Smith2021	postnatal	Smith2021_Postnatal_sample_hP2	29	41	Neuronal	Postmitotic	Inhibitory Neuron	CCK.VIP.iN
BA10_PFC_AGACAGACATAT	38	Smith2021_Postnatal_sample_hP2	Smith2021	postnatal	Smith2021_Postnatal_sample_hP2	29	41	Neuronal	Postmitotic	Inhibitory Neuron	CCK.VIP.iN
BA17_V1_GCGATGTTATTA	38	Smith2021_Postnatal_sample_hP2	Smith2021	postnatal	Smith2021_Postnatal_sample_hP2	29	41	Neuronal	Postmitotic	Inhibitory Neuron	CCK.VIP.iN
BA40_Par_GACTACATCCGG	38	Smith2021_Postnatal_sample_hP2	Smith2021	postnatal	Smith2021_Postnatal_sample_hP2	29	41	Neuronal	Postmitotic	Inhibitory Neuron	CCK.VIP.iN
BA10_PFC_ATTAACTTACTA	38	Smith2021_Postnatal_sample_hP2	Smith2021	postnatal	Smith2021_Postnatal_sample_hP2	29	41	Neuronal	Postmitotic	Inhibitory Neuron	CCK.VIP.iN
BA40_Par_ACTGATAGGCTC	38	Smith2021_Postnatal_sample_hP2	Smith2021	postnatal	Smith2021_Postnatal_sample_hP2	29	41	Neuronal	Postmitotic	Inhibitory Neuron	CCK.VIP.iN
BA40_Par_GGGTGTGCCACT	38	Smith2021_Postnatal_sample_hP2	Smith2021	postnatal	Smith2021_Postnatal_sample_hP2	29	41	Neuronal	Postmitotic	Inhibitory Neuron	CCK.VIP.iN
BA40_Par_GGCTAAATTTCT	38	Smith2021_Postnatal_sample_hP2	Smith2021	postnatal	Smith2021_Postnatal_sample_hP2	29	41	Neuronal	Postmitotic	Inhibitory Neuron	CCK.VIP.iN
BA40_Par_TCGCTTATAATC	38	Smith2021_Postnatal_sample_hP2	Smith2021	postnatal	Smith2021_Postnatal_sample_hP2	29	41	Neuronal	Postmitotic	Inhibitory Neuron	CCK.VIP.iN
BA41-42_Temp_AAATAAGAGACC	38	Smith2021_Postnatal_sample_hP2	Smith2021	postnatal	Smith2021_Postnatal_sample_hP2	29	41	Neuronal	Postmitotic	Inhibitory Neuron	CCK.VIP.iN
BA10_PFC_TGAGCGTCACTC	38	Smith2021_Postnatal_sample_hP2	Smith2021	postnatal	Smith2021_Postnatal_sample_hP2	29	41	Neuronal	Postmitotic	Inhibitory Neuron	CCK.VIP.iN
BA10_PFC_GTGGCAAGCCGG	38	Smith2021_Postnatal_sample_hP2	Smith2021	postnatal	Smith2021_Postnatal_sample_hP2	29	41	Neuronal	Postmitotic	Inhibitory Neuron	CCK.VIP.iN
BA10_PFC_TGTGCTATCGCT	38	Smith2021_Postnatal_sample_hP2	Smith2021	postnatal	Smith2021_Postnatal_sample_hP2	29	41	Neuronal	Postmitotic	Inhibitory Neuron	CCK.VIP.iN
BA40_Par_TCTTCTGCTCCC	38	Smith2021_Postnatal_sample_hP2	Smith2021	postnatal	Smith2021_Postnatal_sample_hP2	29	41	Neuronal	Postmitotic	Inhibitory Neuron	CCK.VIP.iN
BA10_PFC_GACACCACGATA	38	Smith2021_Postnatal_sample_hP2	Smith2021	postnatal	Smith2021_Postnatal_sample_hP2	29	41	Neuronal	Postmitotic	Inhibitory Neuron	CCK.VIP.iN
BA41-42_Temp_TAGCTCTCGTGT	38	Smith2021_Postnatal_sample_hP2	Smith2021	postnatal	Smith2021_Postnatal_sample_hP2	29	41	Neuronal	Postmitotic	Inhibitory Neuron	CCK.VIP.iN
BA17_V1_CGATACGTCTTC	38	Smith2021_Postnatal_sample_hP2	Smith2021	postnatal	Smith2021_Postnatal_sample_hP2	29	41	Neuronal	Postmitotic	Inhibitory Neuron	CCK.VIP.iN
BA41-42_Temp_CCTTGGTTCGAT	38	Smith2021_Postnatal_sample_hP2	Smith2021	postnatal	Smith2021_Postnatal_sample_hP2	29	41	Neuronal	Postmitotic	Inhibitory Neuron	CCK.VIP.iN
BA17_V1_AATCAGGTAGTT	38	Smith2021_Postnatal_sample_hP2	Smith2021	postnatal	Smith2021_Postnatal_sample_hP2	29	41	Neuronal	Postmitotic	Inhibitory Neuron	CCK.VIP.iN
BA17_V1_TACCAGGGGAGC	38	Smith2021_Postnatal_sample_hP2	Smith2021	postnatal	Smith2021_Postnatal_sample_hP2	29	41	Neuronal	Postmitotic	Inhibitory Neuron	CCK.VIP.iN
BA10_PFC_ACTCAAAGCTTG	38	Smith2021_Postnatal_sample_hP2	Smith2021	postnatal	Smith2021_Postnatal_sample_hP2	29	41	Neuronal	Postmitotic	Inhibitory Neuron	CCK.VIP.iN
BA10_PFC_AGTATATCCCCG	38	Smith2021_Postnatal_sample_hP2	Smith2021	postnatal	Smith2021_Postnatal_sample_hP2	29	41	Neuronal	Postmitotic	Inhibitory Neuron	CCK.VIP.iN
BA17_V1_ATTGGCTTGTTA	38	Smith2021_Postnatal_sample_hP2	Smith2021	postnatal	Smith2021_Postnatal_sample_hP2	29	41	Neuronal	Postmitotic	Inhibitory Neuron	CCK.VIP.iN
BA40_Par_AGCGCAATCTAC	38	Smith2021_Postnatal_sample_hP2	Smith2021	postnatal	Smith2021_Postnatal_sample_hP2	29	41	Neuronal	Postmitotic	Inhibitory Neuron	CCK.VIP.iN
BA10_PFC_CCCGGGCATTCA	38	Smith2021_Postnatal_sample_hP2	Smith2021	postnatal	Smith2021_Postnatal_sample_hP2	29	41	Neuronal	Postmitotic	Inhibitory Neuron	CCK.VIP.iN
BA40_Par_AGACGCGGGTTT	38	Smith2021_Postnatal_sample_hP2	Smith2021	postnatal	Smith2021_Postnatal_sample_hP2	29	41	Neuronal	Postmitotic	Inhibitory Neuron	CCK.VIP.iN
BA10_PFC_GCGGTTTGGTGA	38	Smith2021_Postnatal_sample_hP2	Smith2021	postnatal	Smith2021_Postnatal_sample_hP2	29	41	Neuronal	Postmitotic	Inhibitory Neuron	CCK.VIP.iN
BA41-42_Temp_CTGGCCGTGCGC	38	Smith2021_Postnatal_sample_hP2	Smith2021	postnatal	Smith2021_Postnatal_sample_hP2	29	41	Neuronal	Postmitotic	Inhibitory Neuron	CCK.VIP.iN
BA41-42_Temp_GGTACCCATTTT	38	Smith2021_Postnatal_sample_hP2	Smith2021	postnatal	Smith2021_Postnatal_sample_hP2	29	41	Neuronal	Postmitotic	Inhibitory Neuron	CCK.VIP.iN
BA41-42_Temp_GGCAGGAGAAGG	38	Smith2021_Postnatal_sample_hP2	Smith2021	postnatal	Smith2021_Postnatal_sample_hP2	29	41	Neuronal	Postmitotic	Inhibitory Neuron	CCK.VIP.iN
BA10_PFC_CGTCTGTGTGTC	38	Smith2021_Postnatal_sample_hP2	Smith2021	postnatal	Smith2021_Postnatal_sample_hP2	29	41	Neuronal	Postmitotic	Inhibitory Neuron	CCK.VIP.iN
BA41-42_Temp_CTCGACTCCGCC	38	Smith2021_Postnatal_sample_hP2	Smith2021	postnatal	Smith2021_Postnatal_sample_hP2	29	41	Neuronal	Postmitotic	Inhibitory Neuron	CCK.VIP.iN
BA17_V1_TGTCCCACGTGC	38	Smith2021_Postnatal_sample_hP2	Smith2021	postnatal	Smith2021_Postnatal_sample_hP2	29	41	Neuronal	Postmitotic	Inhibitory Neuron	CCK.VIP.iN
BA10_PFC_GCCATAGAAGTT	38	Smith2021_Postnatal_sample_hP2	Smith2021	postnatal	Smith2021_Postnatal_sample_hP2	29	41	Neuronal	Postmitotic	Inhibitory Neuron	CCK.VIP.iN
BA10_PFC_ACCCGCGCCTTC	38	Smith2021_Postnatal_sample_hP2	Smith2021	postnatal	Smith2021_Postnatal_sample_hP2	29	41	Neuronal	Postmitotic	Inhibitory Neuron	CCK.VIP.iN
BA40_Par_GGCCCGGGCTTG	38	Smith2021_Postnatal_sample_hP2	Smith2021	postnatal	Smith2021_Postnatal_sample_hP2	29	41	Neuronal	Postmitotic	Inhibitory Neuron	CCK.VIP.iN
BA41-42_Temp_ATAATGGGAGGT	38	Smith2021_Postnatal_sample_hP2	Smith2021	postnatal	Smith2021_Postnatal_sample_hP2	29	41	Neuronal	Postmitotic	Inhibitory Neuron	CCK.VIP.iN
BA40_Par_AAGGGTTTTGGC	38	Smith2021_Postnatal_sample_hP2	Smith2021	postnatal	Smith2021_Postnatal_sample_hP2	29	41	Neuronal	Postmitotic	Inhibitory Neuron	CCK.VIP.iN
BA17_V1_ATGAATCAGGGA	38	Smith2021_Postnatal_sample_hP2	Smith2021	postnatal	Smith2021_Postnatal_sample_hP2	29	41	Neuronal	Postmitotic	Inhibitory Neuron	CCK.VIP.iN
BA41-42_Temp_CGGTCCTGAAAT	38	Smith2021_Postnatal_sample_hP2	Smith2021	postnatal	Smith2021_Postnatal_sample_hP2	29	41	Neuronal	Postmitotic	Inhibitory Neuron	CCK.VIP.iN
BA10_PFC_CGTCTACACTCG	38	Smith2021_Postnatal_sample_hP2	Smith2021	postnatal	Smith2021_Postnatal_sample_hP2	29	41	Neuronal	Postmitotic	Inhibitory Neuron	CCK.VIP.iN
BA17_V1_GGTTGGCTGGTG	38	Smith2021_Postnatal_sample_hP2	Smith2021	postnatal	Smith2021_Postnatal_sample_hP2	29	41	Neuronal	Postmitotic	Inhibitory Neuron	CCK.VIP.iN
BA10_PFC_TATCGCTTTTTT	38	Smith2021_Postnatal_sample_hP2	Smith2021	postnatal	Smith2021_Postnatal_sample_hP2	29	41	Neuronal	Postmitotic	Inhibitory Neuron	CCK.VIP.iN
BA40_Par_TCCTGGCCGTCG	38	Smith2021_Postnatal_sample_hP2	Smith2021	postnatal	Smith2021_Postnatal_sample_hP2	29	41	Neuronal	Postmitotic	Inhibitory Neuron	CCK.VIP.iN
BA10_PFC_GAGGGTCAAACT	38	Smith2021_Postnatal_sample_hP2	Smith2021	postnatal	Smith2021_Postnatal_sample_hP2	29	41	Neuronal	Postmitotic	Inhibitory Neuron	CCK.VIP.iN
BA17_V1_GTGAGAGGAAGT	38	Smith2021_Postnatal_sample_hP2	Smith2021	postnatal	Smith2021_Postnatal_sample_hP2	29	41	Neuronal	Postmitotic	Inhibitory Neuron	CCK.VIP.iN
BA40_Par_GATATGAAATCC	38	Smith2021_Postnatal_sample_hP2	Smith2021	postnatal	Smith2021_Postnatal_sample_hP2	29	41	Neuronal	Postmitotic	Inhibitory Neuron	CCK.VIP.iN
BA17_V1_CGGTGAGGCCCC	38	Smith2021_Postnatal_sample_hP2	Smith2021	postnatal	Smith2021_Postnatal_sample_hP2	29	41	Neuronal	Postmitotic	Inhibitory Neuron	CCK.VIP.iN
BA40_Par_TACAAAGGAGGT	38	Smith2021_Postnatal_sample_hP2	Smith2021	postnatal	Smith2021_Postnatal_sample_hP2	29	41	Neuronal	Postmitotic	Inhibitory Neuron	CCK.VIP.iN
BA40_Par_CCCGAGCATGGT	38	Smith2021_Postnatal_sample_hP2	Smith2021	postnatal	Smith2021_Postnatal_sample_hP2	29	41	Neuronal	Postmitotic	Inhibitory Neuron	CCK.VIP.iN
BA40_Par_CGGGTACCCAGA	38	Smith2021_Postnatal_sample_hP2	Smith2021	postnatal	Smith2021_Postnatal_sample_hP2	41	18	Nonneuronal	Non-dividing	Microglia	Micro.1
BA40_Par_CATTCGCACCTT	38	Smith2021_Postnatal_sample_hP2	Smith2021	postnatal	Smith2021_Postnatal_sample_hP2	29	41	Neuronal	Postmitotic	Inhibitory Neuron	CCK.VIP.iN
BA10_PFC_TCTTGAGGCCAC	38	Smith2021_Postnatal_sample_hP2	Smith2021	postnatal	Smith2021_Postnatal_sample_hP2	29	41	Neuronal	Postmitotic	Inhibitory Neuron	CCK.VIP.iN
BA10_PFC_CCGTCGGTCATG	38	Smith2021_Postnatal_sample_hP2	Smith2021	postnatal	Smith2021_Postnatal_sample_hP2	29	41	Neuronal	Postmitotic	Inhibitory Neuron	CCK.VIP.iN
BA10_PFC_GACATCATCTAC	38	Smith2021_Postnatal_sample_hP2	Smith2021	postnatal	Smith2021_Postnatal_sample_hP2	29	41	Neuronal	Postmitotic	Inhibitory Neuron	CCK.VIP.iN
BA41-42_Temp_TACCGTTATGGT	38	Smith2021_Postnatal_sample_hP2	Smith2021	postnatal	Smith2021_Postnatal_sample_hP2	29	41	Neuronal	Postmitotic	Inhibitory Neuron	CCK.VIP.iN
BA10_PFC_TAAGCAGAACTT	38	Smith2021_Postnatal_sample_hP2	Smith2021	postnatal	Smith2021_Postnatal_sample_hP2	29	41	Neuronal	Postmitotic	Inhibitory Neuron	CCK.VIP.iN
BA40_Par_TCCTCTTCGGCG	38	Smith2021_Postnatal_sample_hP2	Smith2021	postnatal	Smith2021_Postnatal_sample_hP2	29	41	Neuronal	Postmitotic	Inhibitory Neuron	CCK.VIP.iN
BA40_Par_GACACTACTTAC	38	Smith2021_Postnatal_sample_hP2	Smith2021	postnatal	Smith2021_Postnatal_sample_hP2	29	41	Neuronal	Postmitotic	Inhibitory Neuron	CCK.VIP.iN
BA10_PFC_TTCGCTGGGCTG	38	Smith2021_Postnatal_sample_hP2	Smith2021	postnatal	Smith2021_Postnatal_sample_hP2	29	41	Neuronal	Postmitotic	Inhibitory Neuron	CCK.VIP.iN
BA17_V1_TAACTGGAGCAG	38	Smith2021_Postnatal_sample_hP2	Smith2021	postnatal	Smith2021_Postnatal_sample_hP2	29	41	Neuronal	Postmitotic	Inhibitory Neuron	CCK.VIP.iN
BA10_PFC_CTTACTGTTTGT	38	Smith2021_Postnatal_sample_hP2	Smith2021	postnatal	Smith2021_Postnatal_sample_hP2	29	41	Neuronal	Postmitotic	Inhibitory Neuron	CCK.VIP.iN
BA17_V1_CCCCACCAGCAT	38	Smith2021_Postnatal_sample_hP2	Smith2021	postnatal	Smith2021_Postnatal_sample_hP2	29	41	Neuronal	Postmitotic	Inhibitory Neuron	CCK.VIP.iN
BA41-42_Temp_GCAATTTGAGAA	38	Smith2021_Postnatal_sample_hP2	Smith2021	postnatal	Smith2021_Postnatal_sample_hP2	57	40	Neuronal	Postmitotic	Inhibitory Neuron	CCK.TAC1.iN
BA10_PFC_CGCCCTCTGTCA	38	Smith2021_Postnatal_sample_hP2	Smith2021	postnatal	Smith2021_Postnatal_sample_hP2	29	41	Neuronal	Postmitotic	Inhibitory Neuron	CCK.VIP.iN
BA41-42_Temp_CCCCCGGGACTG	38	Smith2021_Postnatal_sample_hP2	Smith2021	postnatal	Smith2021_Postnatal_sample_hP2	29	41	Neuronal	Postmitotic	Inhibitory Neuron	CCK.VIP.iN
BA10_PFC_TGAAGCCTTCGA	38	Smith2021_Postnatal_sample_hP2	Smith2021	postnatal	Smith2021_Postnatal_sample_hP2	29	41	Neuronal	Postmitotic	Inhibitory Neuron	CCK.VIP.iN
BA10_PFC_CTTGGCAACCCG	38	Smith2021_Postnatal_sample_hP2	Smith2021	postnatal	Smith2021_Postnatal_sample_hP2	29	41	Neuronal	Postmitotic	Inhibitory Neuron	CCK.VIP.iN
BA10_PFC_TTACCCAAACTT	38	Smith2021_Postnatal_sample_hP2	Smith2021	postnatal	Smith2021_Postnatal_sample_hP2	29	41	Neuronal	Postmitotic	Inhibitory Neuron	CCK.VIP.iN
BA41-42_Temp_CACTTCCCTCCT	38	Smith2021_Postnatal_sample_hP2	Smith2021	postnatal	Smith2021_Postnatal_sample_hP2	29	41	Neuronal	Postmitotic	Inhibitory Neuron	CCK.VIP.iN
BA41-42_Temp_GGCGGACGCGGC	38	Smith2021_Postnatal_sample_hP2	Smith2021	postnatal	Smith2021_Postnatal_sample_hP2	29	41	Neuronal	Postmitotic	Inhibitory Neuron	CCK.VIP.iN
BA17_V1_AAAGCCTCACTG	38	Smith2021_Postnatal_sample_hP2	Smith2021	postnatal	Smith2021_Postnatal_sample_hP2	29	41	Neuronal	Postmitotic	Inhibitory Neuron	CCK.VIP.iN
BA10_PFC_GGTGTATCTAAC	38	Smith2021_Postnatal_sample_hP2	Smith2021	postnatal	Smith2021_Postnatal_sample_hP2	29	41	Neuronal	Postmitotic	Inhibitory Neuron	CCK.VIP.iN
BA10_PFC_TCGGCGACCGGC	38	Smith2021_Postnatal_sample_hP2	Smith2021	postnatal	Smith2021_Postnatal_sample_hP2	29	41	Neuronal	Postmitotic	Inhibitory Neuron	CCK.VIP.iN
BA41-42_Temp_TTGTCTCTCTGC	38	Smith2021_Postnatal_sample_hP2	Smith2021	postnatal	Smith2021_Postnatal_sample_hP2	29	41	Neuronal	Postmitotic	Inhibitory Neuron	CCK.VIP.iN
BA17_V1_CCAGTCCTCTCC	38	Smith2021_Postnatal_sample_hP2	Smith2021	postnatal	Smith2021_Postnatal_sample_hP2	29	41	Neuronal	Postmitotic	Inhibitory Neuron	CCK.VIP.iN
BA40_Par_CCAGAGCGTGTC	38	Smith2021_Postnatal_sample_hP2	Smith2021	postnatal	Smith2021_Postnatal_sample_hP2	29	41	Neuronal	Postmitotic	Inhibitory Neuron	CCK.VIP.iN
BA10_PFC_GCGCTGACGCTC	38	Smith2021_Postnatal_sample_hP2	Smith2021	postnatal	Smith2021_Postnatal_sample_hP2	29	41	Neuronal	Postmitotic	Inhibitory Neuron	CCK.VIP.iN
BA41-42_Temp_CCTTCCATTGAC	38	Smith2021_Postnatal_sample_hP2	Smith2021	postnatal	Smith2021_Postnatal_sample_hP2	29	41	Neuronal	Postmitotic	Inhibitory Neuron	CCK.VIP.iN
BA17_V1_TTCGTTCGCTAC	38	Smith2021_Postnatal_sample_hP2	Smith2021	postnatal	Smith2021_Postnatal_sample_hP2	29	41	Neuronal	Postmitotic	Inhibitory Neuron	CCK.VIP.iN
BA41-42_Temp_AGCCCTGGCTCT	38	Smith2021_Postnatal_sample_hP2	Smith2021	postnatal	Smith2021_Postnatal_sample_hP2	29	41	Neuronal	Postmitotic	Inhibitory Neuron	CCK.VIP.iN
BA41-42_Temp_AGGGCCGGCTAC	38	Smith2021_Postnatal_sample_hP2	Smith2021	postnatal	Smith2021_Postnatal_sample_hP2	57	40	Neuronal	Postmitotic	Inhibitory Neuron	CCK.TAC1.iN
BA41-42_Temp_GCAGTGCCCATC	38	Smith2021_Postnatal_sample_hP2	Smith2021	postnatal	Smith2021_Postnatal_sample_hP2	29	41	Neuronal	Postmitotic	Inhibitory Neuron	CCK.VIP.iN
BA10_PFC_ACATGGGGTAAA	38	Smith2021_Postnatal_sample_hP2	Smith2021	postnatal	Smith2021_Postnatal_sample_hP2	29	41	Neuronal	Postmitotic	Inhibitory Neuron	CCK.VIP.iN
BA17_V1_AAGTTAAATGGT	38	Smith2021_Postnatal_sample_hP2	Smith2021	postnatal	Smith2021_Postnatal_sample_hP2	29	41	Neuronal	Postmitotic	Inhibitory Neuron	CCK.VIP.iN
BA41-42_Temp_GCACATTAGGTA	38	Smith2021_Postnatal_sample_hP2	Smith2021	postnatal	Smith2021_Postnatal_sample_hP2	29	41	Neuronal	Postmitotic	Inhibitory Neuron	CCK.VIP.iN
BA10_PFC_ACAGACGTGTGC	38	Smith2021_Postnatal_sample_hP2	Smith2021	postnatal	Smith2021_Postnatal_sample_hP2	29	41	Neuronal	Postmitotic	Inhibitory Neuron	CCK.VIP.iN
BA41-42_Temp_GTAGCTGGTCAA	38	Smith2021_Postnatal_sample_hP2	Smith2021	postnatal	Smith2021_Postnatal_sample_hP2	29	41	Neuronal	Postmitotic	Inhibitory Neuron	CCK.VIP.iN
BA41-42_Temp_ATCCTGTAGCAG	38	Smith2021_Postnatal_sample_hP2	Smith2021	postnatal	Smith2021_Postnatal_sample_hP2	29	41	Neuronal	Postmitotic	Inhibitory Neuron	CCK.VIP.iN
BA41-42_Temp_CGTTAAACAACT	38	Smith2021_Postnatal_sample_hP2	Smith2021	postnatal	Smith2021_Postnatal_sample_hP2	29	41	Neuronal	Postmitotic	Inhibitory Neuron	CCK.VIP.iN
BA41-42_Temp_CCGCTCTTAACT	38	Smith2021_Postnatal_sample_hP2	Smith2021	postnatal	Smith2021_Postnatal_sample_hP2	29	41	Neuronal	Postmitotic	Inhibitory Neuron	CCK.VIP.iN
BA10_PFC_AGATATGATAAG	38	Smith2021_Postnatal_sample_hP2	Smith2021	postnatal	Smith2021_Postnatal_sample_hP2	29	41	Neuronal	Postmitotic	Inhibitory Neuron	CCK.VIP.iN
BA41-42_Temp_GCTAGCCAAGGC	38	Smith2021_Postnatal_sample_hP2	Smith2021	postnatal	Smith2021_Postnatal_sample_hP2	29	41	Neuronal	Postmitotic	Inhibitory Neuron	CCK.VIP.iN
BA17_V1_CTAATTGGCTCA	38	Smith2021_Postnatal_sample_hP2	Smith2021	postnatal	Smith2021_Postnatal_sample_hP2	29	41	Neuronal	Postmitotic	Inhibitory Neuron	CCK.VIP.iN
BA17_V1_CAGGACGTCAAT	38	Smith2021_Postnatal_sample_hP2	Smith2021	postnatal	Smith2021_Postnatal_sample_hP2	29	41	Neuronal	Postmitotic	Inhibitory Neuron	CCK.VIP.iN
BA10_PFC_TGACACCGACGA	38	Smith2021_Postnatal_sample_hP2	Smith2021	postnatal	Smith2021_Postnatal_sample_hP2	29	41	Neuronal	Postmitotic	Inhibitory Neuron	CCK.VIP.iN
BA41-42_Temp_GAGAAAGTATAT	38	Smith2021_Postnatal_sample_hP2	Smith2021	postnatal	Smith2021_Postnatal_sample_hP2	29	41	Neuronal	Postmitotic	Inhibitory Neuron	CCK.VIP.iN
BA10_PFC_AGACTCGCAAGG	38	Smith2021_Postnatal_sample_hP2	Smith2021	postnatal	Smith2021_Postnatal_sample_hP2	29	41	Neuronal	Postmitotic	Inhibitory Neuron	CCK.VIP.iN
BA41-42_Temp_CGCTACCGACCA	38	Smith2021_Postnatal_sample_hP2	Smith2021	postnatal	Smith2021_Postnatal_sample_hP2	29	41	Neuronal	Postmitotic	Inhibitory Neuron	CCK.VIP.iN
BA10_PFC_GCAGTTCTGCCA	38	Smith2021_Postnatal_sample_hP2	Smith2021	postnatal	Smith2021_Postnatal_sample_hP2	29	41	Neuronal	Postmitotic	Inhibitory Neuron	CCK.VIP.iN
BA40_Par_CGCGTGATCCGG	38	Smith2021_Postnatal_sample_hP2	Smith2021	postnatal	Smith2021_Postnatal_sample_hP2	29	41	Neuronal	Postmitotic	Inhibitory Neuron	CCK.VIP.iN
BA40_Par_ACATCTCTAAAC	38	Smith2021_Postnatal_sample_hP2	Smith2021	postnatal	Smith2021_Postnatal_sample_hP2	29	41	Neuronal	Postmitotic	Inhibitory Neuron	CCK.VIP.iN
BA10_PFC_GTGCATCGGTCT	38	Smith2021_Postnatal_sample_hP2	Smith2021	postnatal	Smith2021_Postnatal_sample_hP2	29	41	Neuronal	Postmitotic	Inhibitory Neuron	CCK.VIP.iN
BA17_V1_AGGCGCCTCCTT	38	Smith2021_Postnatal_sample_hP2	Smith2021	postnatal	Smith2021_Postnatal_sample_hP2	29	41	Neuronal	Postmitotic	Inhibitory Neuron	CCK.VIP.iN
BA10_PFC_TTTATCAGGGTT	38	Smith2021_Postnatal_sample_hP2	Smith2021	postnatal	Smith2021_Postnatal_sample_hP2	29	41	Neuronal	Postmitotic	Inhibitory Neuron	CCK.VIP.iN
BA10_PFC_TATCATGTTGCA	38	Smith2021_Postnatal_sample_hP2	Smith2021	postnatal	Smith2021_Postnatal_sample_hP2	29	41	Neuronal	Postmitotic	Inhibitory Neuron	CCK.VIP.iN
BA41-42_Temp_TATCCACCGTAA	38	Smith2021_Postnatal_sample_hP2	Smith2021	postnatal	Smith2021_Postnatal_sample_hP2	29	41	Neuronal	Postmitotic	Inhibitory Neuron	CCK.VIP.iN
BA10_PFC_ACGTGGCGGTTG	38	Smith2021_Postnatal_sample_hP2	Smith2021	postnatal	Smith2021_Postnatal_sample_hP2	29	41	Neuronal	Postmitotic	Inhibitory Neuron	CCK.VIP.iN
BA17_V1_CGAATAAGCCAC	38	Smith2021_Postnatal_sample_hP2	Smith2021	postnatal	Smith2021_Postnatal_sample_hP2	29	41	Neuronal	Postmitotic	Inhibitory Neuron	CCK.VIP.iN
BA17_V1_CCCATCTTCCTA	38	Smith2021_Postnatal_sample_hP2	Smith2021	postnatal	Smith2021_Postnatal_sample_hP2	29	41	Neuronal	Postmitotic	Inhibitory Neuron	CCK.VIP.iN
BA41-42_Temp_AAGTCAGCCCGG	38	Smith2021_Postnatal_sample_hP2	Smith2021	postnatal	Smith2021_Postnatal_sample_hP2	29	41	Neuronal	Postmitotic	Inhibitory Neuron	CCK.VIP.iN
BA41-42_Temp_AAGGGTAGGTAT	38	Smith2021_Postnatal_sample_hP2	Smith2021	postnatal	Smith2021_Postnatal_sample_hP2	29	41	Neuronal	Postmitotic	Inhibitory Neuron	CCK.VIP.iN
BA40_Par_TCTGGACGCATA	38	Smith2021_Postnatal_sample_hP2	Smith2021	postnatal	Smith2021_Postnatal_sample_hP2	29	41	Neuronal	Postmitotic	Inhibitory Neuron	CCK.VIP.iN
BA41-42_Temp_CGTTTTTGTGTC	38	Smith2021_Postnatal_sample_hP2	Smith2021	postnatal	Smith2021_Postnatal_sample_hP2	29	41	Neuronal	Postmitotic	Inhibitory Neuron	CCK.VIP.iN
BA41-42_Temp_TGAGGCGAGGGT	38	Smith2021_Postnatal_sample_hP2	Smith2021	postnatal	Smith2021_Postnatal_sample_hP2	29	41	Neuronal	Postmitotic	Inhibitory Neuron	CCK.VIP.iN
BA41-42_Temp_CAGAATCACCGG	38	Smith2021_Postnatal_sample_hP2	Smith2021	postnatal	Smith2021_Postnatal_sample_hP2	29	41	Neuronal	Postmitotic	Inhibitory Neuron	CCK.VIP.iN
BA17_V1_CAATCATTTTTG	38	Smith2021_Postnatal_sample_hP2	Smith2021	postnatal	Smith2021_Postnatal_sample_hP2	29	41	Neuronal	Postmitotic	Inhibitory Neuron	CCK.VIP.iN
BA17_V1_GAGAACAGCGTT	38	Smith2021_Postnatal_sample_hP2	Smith2021	postnatal	Smith2021_Postnatal_sample_hP2	29	41	Neuronal	Postmitotic	Inhibitory Neuron	CCK.VIP.iN
BA17_V1_TGTTGTCACAAG	38	Smith2021_Postnatal_sample_hP2	Smith2021	postnatal	Smith2021_Postnatal_sample_hP2	29	41	Neuronal	Postmitotic	Inhibitory Neuron	CCK.VIP.iN
BA41-42_Temp_TTTAAGAGAGTT	38	Smith2021_Postnatal_sample_hP2	Smith2021	postnatal	Smith2021_Postnatal_sample_hP2	29	41	Neuronal	Postmitotic	Inhibitory Neuron	CCK.VIP.iN
BA10_PFC_GATTGGTTCCAG	38	Smith2021_Postnatal_sample_hP2	Smith2021	postnatal	Smith2021_Postnatal_sample_hP2	29	41	Neuronal	Postmitotic	Inhibitory Neuron	CCK.VIP.iN
BA41-42_Temp_CTCTTTACAACC	38	Smith2021_Postnatal_sample_hP2	Smith2021	postnatal	Smith2021_Postnatal_sample_hP2	29	41	Neuronal	Postmitotic	Inhibitory Neuron	CCK.VIP.iN
BA10_PFC_GTATGGCGCCTA	38	Smith2021_Postnatal_sample_hP2	Smith2021	postnatal	Smith2021_Postnatal_sample_hP2	29	41	Neuronal	Postmitotic	Inhibitory Neuron	CCK.VIP.iN
BA10_PFC_AACTGTCCGGCC	38	Smith2021_Postnatal_sample_hP2	Smith2021	postnatal	Smith2021_Postnatal_sample_hP2	29	41	Neuronal	Postmitotic	Inhibitory Neuron	CCK.VIP.iN
BA41-42_Temp_TCACAGGGTAAT	38	Smith2021_Postnatal_sample_hP2	Smith2021	postnatal	Smith2021_Postnatal_sample_hP2	29	41	Neuronal	Postmitotic	Inhibitory Neuron	CCK.VIP.iN
BA41-42_Temp_AGAAACCCACCT	38	Smith2021_Postnatal_sample_hP2	Smith2021	postnatal	Smith2021_Postnatal_sample_hP2	29	41	Neuronal	Postmitotic	Inhibitory Neuron	CCK.VIP.iN
BA40_Par_CCGCCTGGCGGC	38	Smith2021_Postnatal_sample_hP2	Smith2021	postnatal	Smith2021_Postnatal_sample_hP2	29	41	Neuronal	Postmitotic	Inhibitory Neuron	CCK.VIP.iN
BA41-42_Temp_TGAGCGGCAGGG	38	Smith2021_Postnatal_sample_hP2	Smith2021	postnatal	Smith2021_Postnatal_sample_hP2	29	41	Neuronal	Postmitotic	Inhibitory Neuron	CCK.VIP.iN
BA41-42_Temp_ACAACTGATACT	38	Smith2021_Postnatal_sample_hP2	Smith2021	postnatal	Smith2021_Postnatal_sample_hP2	29	41	Neuronal	Postmitotic	Inhibitory Neuron	CCK.VIP.iN
BA41-42_Temp_CCAAGACCTCCG	38	Smith2021_Postnatal_sample_hP2	Smith2021	postnatal	Smith2021_Postnatal_sample_hP2	29	41	Neuronal	Postmitotic	Inhibitory Neuron	CCK.VIP.iN
BA10_PFC_GTTACCCGCTCC	38	Smith2021_Postnatal_sample_hP2	Smith2021	postnatal	Smith2021_Postnatal_sample_hP2	29	41	Neuronal	Postmitotic	Inhibitory Neuron	CCK.VIP.iN
BA17_V1_ACCCCCCGCGTG	38	Smith2021_Postnatal_sample_hP2	Smith2021	postnatal	Smith2021_Postnatal_sample_hP2	29	41	Neuronal	Postmitotic	Inhibitory Neuron	CCK.VIP.iN
BA10_PFC_GCGCACCTGAAT	38	Smith2021_Postnatal_sample_hP2	Smith2021	postnatal	Smith2021_Postnatal_sample_hP2	29	41	Neuronal	Postmitotic	Inhibitory Neuron	CCK.VIP.iN
BA17_V1_AAATATCGTTTC	38	Smith2021_Postnatal_sample_hP2	Smith2021	postnatal	Smith2021_Postnatal_sample_hP2	29	41	Neuronal	Postmitotic	Inhibitory Neuron	CCK.VIP.iN
BA17_V1_ATGGGTCGCTAT	38	Smith2021_Postnatal_sample_hP2	Smith2021	postnatal	Smith2021_Postnatal_sample_hP2	29	41	Neuronal	Postmitotic	Inhibitory Neuron	CCK.VIP.iN
BA40_Par_ACCCGACACATG	38	Smith2021_Postnatal_sample_hP2	Smith2021	postnatal	Smith2021_Postnatal_sample_hP2	29	41	Neuronal	Postmitotic	Inhibitory Neuron	CCK.VIP.iN
BA10_PFC_CAATAGGCTGTC	38	Smith2021_Postnatal_sample_hP2	Smith2021	postnatal	Smith2021_Postnatal_sample_hP2	29	41	Neuronal	Postmitotic	Inhibitory Neuron	CCK.VIP.iN
BA17_V1_GAGCTCAGAGTA	38	Smith2021_Postnatal_sample_hP2	Smith2021	postnatal	Smith2021_Postnatal_sample_hP2	29	41	Neuronal	Postmitotic	Inhibitory Neuron	CCK.VIP.iN
BA41-42_Temp_AAACTATTCACT	38	Smith2021_Postnatal_sample_hP2	Smith2021	postnatal	Smith2021_Postnatal_sample_hP2	29	41	Neuronal	Postmitotic	Inhibitory Neuron	CCK.VIP.iN
BA40_Par_CGTTTAACTTCT	38	Smith2021_Postnatal_sample_hP2	Smith2021	postnatal	Smith2021_Postnatal_sample_hP2	29	41	Neuronal	Postmitotic	Inhibitory Neuron	CCK.VIP.iN
BA41-42_Temp_GCGCCGGGCCGG	38	Smith2021_Postnatal_sample_hP2	Smith2021	postnatal	Smith2021_Postnatal_sample_hP2	29	41	Neuronal	Postmitotic	Inhibitory Neuron	CCK.VIP.iN
BA10_PFC_CGAGAACCGGAA	38	Smith2021_Postnatal_sample_hP2	Smith2021	postnatal	Smith2021_Postnatal_sample_hP2	29	41	Neuronal	Postmitotic	Inhibitory Neuron	CCK.VIP.iN
BA41-42_Temp_TCCAGATCTTGT	38	Smith2021_Postnatal_sample_hP2	Smith2021	postnatal	Smith2021_Postnatal_sample_hP2	29	41	Neuronal	Postmitotic	Inhibitory Neuron	CCK.VIP.iN
BA41-42_Temp_TGTCCTCGGTAC	38	Smith2021_Postnatal_sample_hP2	Smith2021	postnatal	Smith2021_Postnatal_sample_hP2	29	41	Neuronal	Postmitotic	Inhibitory Neuron	CCK.VIP.iN
BA17_V1_ATACTACATCTC	38	Smith2021_Postnatal_sample_hP2	Smith2021	postnatal	Smith2021_Postnatal_sample_hP2	29	41	Neuronal	Postmitotic	Inhibitory Neuron	CCK.VIP.iN
BA41-42_Temp_GTGCGGAATGCA	38	Smith2021_Postnatal_sample_hP2	Smith2021	postnatal	Smith2021_Postnatal_sample_hP2	29	41	Neuronal	Postmitotic	Inhibitory Neuron	CCK.VIP.iN
BA41-42_Temp_AGCCACCGTCTT	38	Smith2021_Postnatal_sample_hP2	Smith2021	postnatal	Smith2021_Postnatal_sample_hP2	29	41	Neuronal	Postmitotic	Inhibitory Neuron	CCK.VIP.iN
BA41-42_Temp_TATTAGGAAATA	38	Smith2021_Postnatal_sample_hP2	Smith2021	postnatal	Smith2021_Postnatal_sample_hP2	29	41	Neuronal	Postmitotic	Inhibitory Neuron	CCK.VIP.iN
BA40_Par_AGACGTGCTCCG	38	Smith2021_Postnatal_sample_hP2	Smith2021	postnatal	Smith2021_Postnatal_sample_hP2	29	41	Neuronal	Postmitotic	Inhibitory Neuron	CCK.VIP.iN
BA41-42_Temp_CCCGCCCTATGT	38	Smith2021_Postnatal_sample_hP2	Smith2021	postnatal	Smith2021_Postnatal_sample_hP2	29	41	Neuronal	Postmitotic	Inhibitory Neuron	CCK.VIP.iN
BA41-42_Temp_CTCTTAAATCCG	38	Smith2021_Postnatal_sample_hP2	Smith2021	postnatal	Smith2021_Postnatal_sample_hP2	29	41	Neuronal	Postmitotic	Inhibitory Neuron	CCK.VIP.iN
BA41-42_Temp_GTTAGAAGATAT	38	Smith2021_Postnatal_sample_hP2	Smith2021	postnatal	Smith2021_Postnatal_sample_hP2	29	41	Neuronal	Postmitotic	Inhibitory Neuron	CCK.VIP.iN
BA17_V1_AAACAGTGACGT	38	Smith2021_Postnatal_sample_hP2	Smith2021	postnatal	Smith2021_Postnatal_sample_hP2	29	41	Neuronal	Postmitotic	Inhibitory Neuron	CCK.VIP.iN
BA10_PFC_GCTAACGCAGCC	38	Smith2021_Postnatal_sample_hP2	Smith2021	postnatal	Smith2021_Postnatal_sample_hP2	29	41	Neuronal	Postmitotic	Inhibitory Neuron	CCK.VIP.iN
BA41-42_Temp_GCCTATGGTGAA	38	Smith2021_Postnatal_sample_hP2	Smith2021	postnatal	Smith2021_Postnatal_sample_hP2	29	41	Neuronal	Postmitotic	Inhibitory Neuron	CCK.VIP.iN
BA41-42_Temp_CGAATTTGTAAT	38	Smith2021_Postnatal_sample_hP2	Smith2021	postnatal	Smith2021_Postnatal_sample_hP2	29	41	Neuronal	Postmitotic	Inhibitory Neuron	CCK.VIP.iN
BA41-42_Temp_GTCTGCGAGGGA	38	Smith2021_Postnatal_sample_hP2	Smith2021	postnatal	Smith2021_Postnatal_sample_hP2	29	41	Neuronal	Postmitotic	Inhibitory Neuron	CCK.VIP.iN
BA40_Par_ATTTCACCATTC	38	Smith2021_Postnatal_sample_hP2	Smith2021	postnatal	Smith2021_Postnatal_sample_hP2	29	41	Neuronal	Postmitotic	Inhibitory Neuron	CCK.VIP.iN
BA41-42_Temp_GGGGGATGTTAC	38	Smith2021_Postnatal_sample_hP2	Smith2021	postnatal	Smith2021_Postnatal_sample_hP2	29	41	Neuronal	Postmitotic	Inhibitory Neuron	CCK.VIP.iN
BA40_Par_CGTAATACTATG	38	Smith2021_Postnatal_sample_hP2	Smith2021	postnatal	Smith2021_Postnatal_sample_hP2	29	41	Neuronal	Postmitotic	Inhibitory Neuron	CCK.VIP.iN
BA40_Par_AATCAGGATTGG	38	Smith2021_Postnatal_sample_hP2	Smith2021	postnatal	Smith2021_Postnatal_sample_hP2	29	41	Neuronal	Postmitotic	Inhibitory Neuron	CCK.VIP.iN
BA41-42_Temp_ACGAGGAAAGTG	38	Smith2021_Postnatal_sample_hP2	Smith2021	postnatal	Smith2021_Postnatal_sample_hP2	29	41	Neuronal	Postmitotic	Inhibitory Neuron	CCK.VIP.iN
BA10_PFC_CGTCACATAACT	38	Smith2021_Postnatal_sample_hP2	Smith2021	postnatal	Smith2021_Postnatal_sample_hP2	29	41	Neuronal	Postmitotic	Inhibitory Neuron	CCK.VIP.iN
BA40_Par_GCGCACAGAAAG	38	Smith2021_Postnatal_sample_hP2	Smith2021	postnatal	Smith2021_Postnatal_sample_hP2	29	41	Neuronal	Postmitotic	Inhibitory Neuron	CCK.VIP.iN
BA41-42_Temp_AACACCTAGCTG	38	Smith2021_Postnatal_sample_hP2	Smith2021	postnatal	Smith2021_Postnatal_sample_hP2	29	41	Neuronal	Postmitotic	Inhibitory Neuron	CCK.VIP.iN
BA10_PFC_GTTCTTTGGACC	38	Smith2021_Postnatal_sample_hP2	Smith2021	postnatal	Smith2021_Postnatal_sample_hP2	29	41	Neuronal	Postmitotic	Inhibitory Neuron	CCK.VIP.iN
BA10_PFC_AATGTTTGAACG	38	Smith2021_Postnatal_sample_hP2	Smith2021	postnatal	Smith2021_Postnatal_sample_hP2	57	40	Neuronal	Postmitotic	Inhibitory Neuron	CCK.TAC1.iN
BA10_PFC_CCCTGTCAAACT	38	Smith2021_Postnatal_sample_hP2	Smith2021	postnatal	Smith2021_Postnatal_sample_hP2	29	41	Neuronal	Postmitotic	Inhibitory Neuron	CCK.VIP.iN
BA40_Par_AATGCTAAGACC	38	Smith2021_Postnatal_sample_hP2	Smith2021	postnatal	Smith2021_Postnatal_sample_hP2	29	41	Neuronal	Postmitotic	Inhibitory Neuron	CCK.VIP.iN
BA41-42_Temp_GTTAAATGGACT	38	Smith2021_Postnatal_sample_hP2	Smith2021	postnatal	Smith2021_Postnatal_sample_hP2	29	41	Neuronal	Postmitotic	Inhibitory Neuron	CCK.VIP.iN
BA40_Par_AGGTCCTGACAA	38	Smith2021_Postnatal_sample_hP2	Smith2021	postnatal	Smith2021_Postnatal_sample_hP2	29	41	Neuronal	Postmitotic	Inhibitory Neuron	CCK.VIP.iN
BA17_V1_GGTGCTGACGAG	38	Smith2021_Postnatal_sample_hP2	Smith2021	postnatal	Smith2021_Postnatal_sample_hP2	29	41	Neuronal	Postmitotic	Inhibitory Neuron	CCK.VIP.iN
BA40_Par_CAGCTGGTCACG	38	Smith2021_Postnatal_sample_hP2	Smith2021	postnatal	Smith2021_Postnatal_sample_hP2	29	41	Neuronal	Postmitotic	Inhibitory Neuron	CCK.VIP.iN
BA17_V1_TTCTATGTGCCT	38	Smith2021_Postnatal_sample_hP2	Smith2021	postnatal	Smith2021_Postnatal_sample_hP2	29	41	Neuronal	Postmitotic	Inhibitory Neuron	CCK.VIP.iN
BA40_Par_ATTACAGGCATC	38	Smith2021_Postnatal_sample_hP2	Smith2021	postnatal	Smith2021_Postnatal_sample_hP2	29	41	Neuronal	Postmitotic	Inhibitory Neuron	CCK.VIP.iN
BA41-42_Temp_AGTACGAAATGG	38	Smith2021_Postnatal_sample_hP2	Smith2021	postnatal	Smith2021_Postnatal_sample_hP2	29	41	Neuronal	Postmitotic	Inhibitory Neuron	CCK.VIP.iN
BA17_V1_AGTTAGTTAACA	38	Smith2021_Postnatal_sample_hP2	Smith2021	postnatal	Smith2021_Postnatal_sample_hP2	29	41	Neuronal	Postmitotic	Inhibitory Neuron	CCK.VIP.iN
BA17_V1_AGGCTGCACGCG	38	Smith2021_Postnatal_sample_hP2	Smith2021	postnatal	Smith2021_Postnatal_sample_hP2	29	41	Neuronal	Postmitotic	Inhibitory Neuron	CCK.VIP.iN
BA41-42_Temp_ACTGTCCTCTTA	38	Smith2021_Postnatal_sample_hP2	Smith2021	postnatal	Smith2021_Postnatal_sample_hP2	29	41	Neuronal	Postmitotic	Inhibitory Neuron	CCK.VIP.iN
BA40_Par_AACCGTGTACCG	38	Smith2021_Postnatal_sample_hP2	Smith2021	postnatal	Smith2021_Postnatal_sample_hP2	29	41	Neuronal	Postmitotic	Inhibitory Neuron	CCK.VIP.iN
BA10_PFC_TCCCACGACTCC	38	Smith2021_Postnatal_sample_hP2	Smith2021	postnatal	Smith2021_Postnatal_sample_hP2	29	41	Neuronal	Postmitotic	Inhibitory Neuron	CCK.VIP.iN
BA17_V1_TCCAGCCGCTAC	38	Smith2021_Postnatal_sample_hP2	Smith2021	postnatal	Smith2021_Postnatal_sample_hP2	29	41	Neuronal	Postmitotic	Inhibitory Neuron	CCK.VIP.iN
BA10_PFC_CTTGCGGGGAGG	38	Smith2021_Postnatal_sample_hP2	Smith2021	postnatal	Smith2021_Postnatal_sample_hP2	29	41	Neuronal	Postmitotic	Inhibitory Neuron	CCK.VIP.iN
BA10_PFC_CTCTACGCTCAG	38	Smith2021_Postnatal_sample_hP2	Smith2021	postnatal	Smith2021_Postnatal_sample_hP2	29	41	Neuronal	Postmitotic	Inhibitory Neuron	CCK.VIP.iN
BA17_V1_TTCCCCCTCCTT	38	Smith2021_Postnatal_sample_hP2	Smith2021	postnatal	Smith2021_Postnatal_sample_hP2	29	41	Neuronal	Postmitotic	Inhibitory Neuron	CCK.VIP.iN
BA41-42_Temp_CGCCGATAACCA	38	Smith2021_Postnatal_sample_hP2	Smith2021	postnatal	Smith2021_Postnatal_sample_hP2	29	41	Neuronal	Postmitotic	Inhibitory Neuron	CCK.VIP.iN
BA41-42_Temp_ATATGCTGACGG	38	Smith2021_Postnatal_sample_hP2	Smith2021	postnatal	Smith2021_Postnatal_sample_hP2	29	41	Neuronal	Postmitotic	Inhibitory Neuron	CCK.VIP.iN
BA41-42_Temp_AGAGTCCTGACA	38	Smith2021_Postnatal_sample_hP2	Smith2021	postnatal	Smith2021_Postnatal_sample_hP2	29	41	Neuronal	Postmitotic	Inhibitory Neuron	CCK.VIP.iN
BA10_PFC_AGTTGAACGACT	38	Smith2021_Postnatal_sample_hP2	Smith2021	postnatal	Smith2021_Postnatal_sample_hP2	29	41	Neuronal	Postmitotic	Inhibitory Neuron	CCK.VIP.iN
BA10_PFC_ACGAGTATTAAG	38	Smith2021_Postnatal_sample_hP2	Smith2021	postnatal	Smith2021_Postnatal_sample_hP2	29	41	Neuronal	Postmitotic	Inhibitory Neuron	CCK.VIP.iN
BA10_PFC_ATAACAAGAAAT	38	Smith2021_Postnatal_sample_hP2	Smith2021	postnatal	Smith2021_Postnatal_sample_hP2	29	41	Neuronal	Postmitotic	Inhibitory Neuron	CCK.VIP.iN
BA41-42_Temp_AGCGATTCTAGG	38	Smith2021_Postnatal_sample_hP2	Smith2021	postnatal	Smith2021_Postnatal_sample_hP2	29	41	Neuronal	Postmitotic	Inhibitory Neuron	CCK.VIP.iN
BA41-42_Temp_GTTTAACGCCCG	38	Smith2021_Postnatal_sample_hP2	Smith2021	postnatal	Smith2021_Postnatal_sample_hP2	29	41	Neuronal	Postmitotic	Inhibitory Neuron	CCK.VIP.iN
BA40_Par_GCAGATTCGGAA	38	Smith2021_Postnatal_sample_hP2	Smith2021	postnatal	Smith2021_Postnatal_sample_hP2	29	41	Neuronal	Postmitotic	Inhibitory Neuron	CCK.VIP.iN
BA41-42_Temp_TCACTGAGCTCA	38	Smith2021_Postnatal_sample_hP2	Smith2021	postnatal	Smith2021_Postnatal_sample_hP2	29	41	Neuronal	Postmitotic	Inhibitory Neuron	CCK.VIP.iN
BA10_PFC_ATACTCTATATA	38	Smith2021_Postnatal_sample_hP2	Smith2021	postnatal	Smith2021_Postnatal_sample_hP2	29	41	Neuronal	Postmitotic	Inhibitory Neuron	CCK.VIP.iN
BA41-42_Temp_AATCGGTCCAGA	38	Smith2021_Postnatal_sample_hP2	Smith2021	postnatal	Smith2021_Postnatal_sample_hP2	29	41	Neuronal	Postmitotic	Inhibitory Neuron	CCK.VIP.iN
BA17_V1_TCCGTCTGAGTT	38	Smith2021_Postnatal_sample_hP2	Smith2021	postnatal	Smith2021_Postnatal_sample_hP2	29	41	Neuronal	Postmitotic	Inhibitory Neuron	CCK.VIP.iN
BA41-42_Temp_CGATCATACATG	38	Smith2021_Postnatal_sample_hP2	Smith2021	postnatal	Smith2021_Postnatal_sample_hP2	29	41	Neuronal	Postmitotic	Inhibitory Neuron	CCK.VIP.iN
BA41-42_Temp_TTCAATGTACAG	38	Smith2021_Postnatal_sample_hP2	Smith2021	postnatal	Smith2021_Postnatal_sample_hP2	29	41	Neuronal	Postmitotic	Inhibitory Neuron	CCK.VIP.iN
BA17_V1_CGACTCTCTGCT	38	Smith2021_Postnatal_sample_hP2	Smith2021	postnatal	Smith2021_Postnatal_sample_hP2	29	41	Neuronal	Postmitotic	Inhibitory Neuron	CCK.VIP.iN
BA17_V1_AGCAGTTCTGAG	38	Smith2021_Postnatal_sample_hP2	Smith2021	postnatal	Smith2021_Postnatal_sample_hP2	29	41	Neuronal	Postmitotic	Inhibitory Neuron	CCK.VIP.iN
BA41-42_Temp_TACGACAGTGGG	38	Smith2021_Postnatal_sample_hP2	Smith2021	postnatal	Smith2021_Postnatal_sample_hP2	29	41	Neuronal	Postmitotic	Inhibitory Neuron	CCK.VIP.iN
BA41-42_Temp_GAGGCTCGGACT	38	Smith2021_Postnatal_sample_hP2	Smith2021	postnatal	Smith2021_Postnatal_sample_hP2	29	41	Neuronal	Postmitotic	Inhibitory Neuron	CCK.VIP.iN
BA41-42_Temp_TGTGCAATATAT	38	Smith2021_Postnatal_sample_hP2	Smith2021	postnatal	Smith2021_Postnatal_sample_hP2	29	41	Neuronal	Postmitotic	Inhibitory Neuron	CCK.VIP.iN
BA41-42_Temp_ACACAGCGACGG	38	Smith2021_Postnatal_sample_hP2	Smith2021	postnatal	Smith2021_Postnatal_sample_hP2	29	41	Neuronal	Postmitotic	Inhibitory Neuron	CCK.VIP.iN
BA41-42_Temp_CGAAGTTTCGCC	38	Smith2021_Postnatal_sample_hP2	Smith2021	postnatal	Smith2021_Postnatal_sample_hP2	29	41	Neuronal	Postmitotic	Inhibitory Neuron	CCK.VIP.iN
BA17_V1_CGAGATTGCAGC	38	Smith2021_Postnatal_sample_hP2	Smith2021	postnatal	Smith2021_Postnatal_sample_hP2	29	41	Neuronal	Postmitotic	Inhibitory Neuron	CCK.VIP.iN
BA17_V1_CCCTTTCCCTAG	38	Smith2021_Postnatal_sample_hP2	Smith2021	postnatal	Smith2021_Postnatal_sample_hP2	29	41	Neuronal	Postmitotic	Inhibitory Neuron	CCK.VIP.iN
BA41-42_Temp_CTCCCAAGTGTG	38	Smith2021_Postnatal_sample_hP2	Smith2021	postnatal	Smith2021_Postnatal_sample_hP2	29	41	Neuronal	Postmitotic	Inhibitory Neuron	CCK.VIP.iN
BA41-42_Temp_CGGGGATCACGT	38	Smith2021_Postnatal_sample_hP2	Smith2021	postnatal	Smith2021_Postnatal_sample_hP2	29	41	Neuronal	Postmitotic	Inhibitory Neuron	CCK.VIP.iN
BA10_PFC_GCCGAATGGTAG	38	Smith2021_Postnatal_sample_hP2	Smith2021	postnatal	Smith2021_Postnatal_sample_hP2	29	41	Neuronal	Postmitotic	Inhibitory Neuron	CCK.VIP.iN
BA10_PFC_TACGTAACTCGT	38	Smith2021_Postnatal_sample_hP2	Smith2021	postnatal	Smith2021_Postnatal_sample_hP2	29	41	Neuronal	Postmitotic	Inhibitory Neuron	CCK.VIP.iN
BA40_Par_AAGTATTGAAGG	38	Smith2021_Postnatal_sample_hP2	Smith2021	postnatal	Smith2021_Postnatal_sample_hP2	29	41	Neuronal	Postmitotic	Inhibitory Neuron	CCK.VIP.iN
BA41-42_Temp_TGTGCTCGCGCT	38	Smith2021_Postnatal_sample_hP2	Smith2021	postnatal	Smith2021_Postnatal_sample_hP2	29	41	Neuronal	Postmitotic	Inhibitory Neuron	CCK.VIP.iN
BA17_V1_GCTTACGCAAGT	38	Smith2021_Postnatal_sample_hP2	Smith2021	postnatal	Smith2021_Postnatal_sample_hP2	29	41	Neuronal	Postmitotic	Inhibitory Neuron	CCK.VIP.iN
BA17_V1_TCACACCACGCT	38	Smith2021_Postnatal_sample_hP2	Smith2021	postnatal	Smith2021_Postnatal_sample_hP2	29	41	Neuronal	Postmitotic	Inhibitory Neuron	CCK.VIP.iN
BA41-42_Temp_AATTGATGGAGA	38	Smith2021_Postnatal_sample_hP2	Smith2021	postnatal	Smith2021_Postnatal_sample_hP2	29	41	Neuronal	Postmitotic	Inhibitory Neuron	CCK.VIP.iN
BA40_Par_GTTCCAAAGAGA	38	Smith2021_Postnatal_sample_hP2	Smith2021	postnatal	Smith2021_Postnatal_sample_hP2	29	41	Neuronal	Postmitotic	Inhibitory Neuron	CCK.VIP.iN
BA41-42_Temp_AAGTATGCTACA	38	Smith2021_Postnatal_sample_hP2	Smith2021	postnatal	Smith2021_Postnatal_sample_hP2	29	41	Neuronal	Postmitotic	Inhibitory Neuron	CCK.VIP.iN
BA41-42_Temp_CCTACCACCACG	38	Smith2021_Postnatal_sample_hP2	Smith2021	postnatal	Smith2021_Postnatal_sample_hP2	29	41	Neuronal	Postmitotic	Inhibitory Neuron	CCK.VIP.iN
BA40_Par_CCCGTGGCTTCT	38	Smith2021_Postnatal_sample_hP2	Smith2021	postnatal	Smith2021_Postnatal_sample_hP2	29	41	Neuronal	Postmitotic	Inhibitory Neuron	CCK.VIP.iN
BA41-42_Temp_GACCATGCGAAC	38	Smith2021_Postnatal_sample_hP2	Smith2021	postnatal	Smith2021_Postnatal_sample_hP2	29	41	Neuronal	Postmitotic	Inhibitory Neuron	CCK.VIP.iN
BA41-42_Temp_CACCTATAATAC	38	Smith2021_Postnatal_sample_hP2	Smith2021	postnatal	Smith2021_Postnatal_sample_hP2	29	41	Neuronal	Postmitotic	Inhibitory Neuron	CCK.VIP.iN
BA17_V1_ATGAAGACCACG	38	Smith2021_Postnatal_sample_hP2	Smith2021	postnatal	Smith2021_Postnatal_sample_hP2	29	41	Neuronal	Postmitotic	Inhibitory Neuron	CCK.VIP.iN
BA41-42_Temp_GGTTACTCAAGG	38	Smith2021_Postnatal_sample_hP2	Smith2021	postnatal	Smith2021_Postnatal_sample_hP2	29	41	Neuronal	Postmitotic	Inhibitory Neuron	CCK.VIP.iN
BA40_Par_TATTTGGATAAC	38	Smith2021_Postnatal_sample_hP2	Smith2021	postnatal	Smith2021_Postnatal_sample_hP2	29	41	Neuronal	Postmitotic	Inhibitory Neuron	CCK.VIP.iN
BA40_Par_CCCTACATGTAT	38	Smith2021_Postnatal_sample_hP2	Smith2021	postnatal	Smith2021_Postnatal_sample_hP2	29	41	Neuronal	Postmitotic	Inhibitory Neuron	CCK.VIP.iN
BA41-42_Temp_ATCGCAGTTCTA	38	Smith2021_Postnatal_sample_hP2	Smith2021	postnatal	Smith2021_Postnatal_sample_hP2	29	41	Neuronal	Postmitotic	Inhibitory Neuron	CCK.VIP.iN
BA40_Par_CAACTTCTCGTA	38	Smith2021_Postnatal_sample_hP2	Smith2021	postnatal	Smith2021_Postnatal_sample_hP2	29	41	Neuronal	Postmitotic	Inhibitory Neuron	CCK.VIP.iN
BA10_PFC_TGACGGAGGCGT	38	Smith2021_Postnatal_sample_hP2	Smith2021	postnatal	Smith2021_Postnatal_sample_hP2	29	41	Neuronal	Postmitotic	Inhibitory Neuron	CCK.VIP.iN
BA41-42_Temp_CTGGAACTTTGC	38	Smith2021_Postnatal_sample_hP2	Smith2021	postnatal	Smith2021_Postnatal_sample_hP2	29	41	Neuronal	Postmitotic	Inhibitory Neuron	CCK.VIP.iN
BA17_V1_CGCCTTCGTCGT	38	Smith2021_Postnatal_sample_hP2	Smith2021	postnatal	Smith2021_Postnatal_sample_hP2	29	41	Neuronal	Postmitotic	Inhibitory Neuron	CCK.VIP.iN
BA17_V1_CCCCGTAGGCTG	38	Smith2021_Postnatal_sample_hP2	Smith2021	postnatal	Smith2021_Postnatal_sample_hP2	29	41	Neuronal	Postmitotic	Inhibitory Neuron	CCK.VIP.iN
BA17_V1_ACCGAGCTAACC	38	Smith2021_Postnatal_sample_hP2	Smith2021	postnatal	Smith2021_Postnatal_sample_hP2	29	41	Neuronal	Postmitotic	Inhibitory Neuron	CCK.VIP.iN
BA10_PFC_CGATAGCACAGC	38	Smith2021_Postnatal_sample_hP2	Smith2021	postnatal	Smith2021_Postnatal_sample_hP2	29	41	Neuronal	Postmitotic	Inhibitory Neuron	CCK.VIP.iN
BA40_Par_GACTACCGCCCC	38	Smith2021_Postnatal_sample_hP2	Smith2021	postnatal	Smith2021_Postnatal_sample_hP2	29	41	Neuronal	Postmitotic	Inhibitory Neuron	CCK.VIP.iN
BA41-42_Temp_CTTCGTCCGCTA	38	Smith2021_Postnatal_sample_hP2	Smith2021	postnatal	Smith2021_Postnatal_sample_hP2	29	41	Neuronal	Postmitotic	Inhibitory Neuron	CCK.VIP.iN
BA41-42_Temp_TCCATGCGAGAA	38	Smith2021_Postnatal_sample_hP2	Smith2021	postnatal	Smith2021_Postnatal_sample_hP2	29	41	Neuronal	Postmitotic	Inhibitory Neuron	CCK.VIP.iN
BA41-42_Temp_GAACAGAGCGCT	38	Smith2021_Postnatal_sample_hP2	Smith2021	postnatal	Smith2021_Postnatal_sample_hP2	29	41	Neuronal	Postmitotic	Inhibitory Neuron	CCK.VIP.iN
BA10_PFC_TTCTTCTCTTTA	38	Smith2021_Postnatal_sample_hP2	Smith2021	postnatal	Smith2021_Postnatal_sample_hP2	29	41	Neuronal	Postmitotic	Inhibitory Neuron	CCK.VIP.iN
BA40_Par_CCTCCAGTCTGA	38	Smith2021_Postnatal_sample_hP2	Smith2021	postnatal	Smith2021_Postnatal_sample_hP2	29	41	Neuronal	Postmitotic	Inhibitory Neuron	CCK.VIP.iN
BA10_PFC_ACACTTTTATTC	38	Smith2021_Postnatal_sample_hP2	Smith2021	postnatal	Smith2021_Postnatal_sample_hP2	29	41	Neuronal	Postmitotic	Inhibitory Neuron	CCK.VIP.iN
BA40_Par_GACGACTTGTTG	38	Smith2021_Postnatal_sample_hP2	Smith2021	postnatal	Smith2021_Postnatal_sample_hP2	29	41	Neuronal	Postmitotic	Inhibitory Neuron	CCK.VIP.iN
BA17_V1_AGCTCCGACGGT	38	Smith2021_Postnatal_sample_hP2	Smith2021	postnatal	Smith2021_Postnatal_sample_hP2	29	41	Neuronal	Postmitotic	Inhibitory Neuron	CCK.VIP.iN
BA41-42_Temp_GTGCCATCATGG	38	Smith2021_Postnatal_sample_hP2	Smith2021	postnatal	Smith2021_Postnatal_sample_hP2	29	41	Neuronal	Postmitotic	Inhibitory Neuron	CCK.VIP.iN
BA40_Par_TTGTTCATAGAA	38	Smith2021_Postnatal_sample_hP2	Smith2021	postnatal	Smith2021_Postnatal_sample_hP2	29	41	Neuronal	Postmitotic	Inhibitory Neuron	CCK.VIP.iN
BA17_V1_ATTGTTCACCGC	38	Smith2021_Postnatal_sample_hP2	Smith2021	postnatal	Smith2021_Postnatal_sample_hP2	29	41	Neuronal	Postmitotic	Inhibitory Neuron	CCK.VIP.iN
BA41-42_Temp_AGATGCAAAGGT	38	Smith2021_Postnatal_sample_hP2	Smith2021	postnatal	Smith2021_Postnatal_sample_hP2	29	41	Neuronal	Postmitotic	Inhibitory Neuron	CCK.VIP.iN
BA10_PFC_ACTGGTTACTAC	38	Smith2021_Postnatal_sample_hP2	Smith2021	postnatal	Smith2021_Postnatal_sample_hP2	29	41	Neuronal	Postmitotic	Inhibitory Neuron	CCK.VIP.iN
BA40_Par_AGTAGCATGGAT	38	Smith2021_Postnatal_sample_hP2	Smith2021	postnatal	Smith2021_Postnatal_sample_hP2	29	41	Neuronal	Postmitotic	Inhibitory Neuron	CCK.VIP.iN
BA41-42_Temp_AAATTCGCAACA	38	Smith2021_Postnatal_sample_hP2	Smith2021	postnatal	Smith2021_Postnatal_sample_hP2	29	41	Neuronal	Postmitotic	Inhibitory Neuron	CCK.VIP.iN
BA40_Par_CGGTGAAGTCTG	38	Smith2021_Postnatal_sample_hP2	Smith2021	postnatal	Smith2021_Postnatal_sample_hP2	29	41	Neuronal	Postmitotic	Inhibitory Neuron	CCK.VIP.iN
BA10_PFC_ATGACATACAGA	38	Smith2021_Postnatal_sample_hP2	Smith2021	postnatal	Smith2021_Postnatal_sample_hP2	29	41	Neuronal	Postmitotic	Inhibitory Neuron	CCK.VIP.iN
BA10_PFC_AACCACCAAGGA	38	Smith2021_Postnatal_sample_hP2	Smith2021	postnatal	Smith2021_Postnatal_sample_hP2	29	41	Neuronal	Postmitotic	Inhibitory Neuron	CCK.VIP.iN
BA17_V1_AGACCACGCCTT	38	Smith2021_Postnatal_sample_hP2	Smith2021	postnatal	Smith2021_Postnatal_sample_hP2	29	41	Neuronal	Postmitotic	Inhibitory Neuron	CCK.VIP.iN
BA17_V1_TATGCGTACGGC	38	Smith2021_Postnatal_sample_hP2	Smith2021	postnatal	Smith2021_Postnatal_sample_hP2	29	41	Neuronal	Postmitotic	Inhibitory Neuron	CCK.VIP.iN
BA41-42_Temp_GGGGTCTCTACT	38	Smith2021_Postnatal_sample_hP2	Smith2021	postnatal	Smith2021_Postnatal_sample_hP2	29	41	Neuronal	Postmitotic	Inhibitory Neuron	CCK.VIP.iN
BA10_PFC_AATGCGGACTCG	38	Smith2021_Postnatal_sample_hP2	Smith2021	postnatal	Smith2021_Postnatal_sample_hP2	29	41	Neuronal	Postmitotic	Inhibitory Neuron	CCK.VIP.iN
BA41-42_Temp_TGTCCTCGCTGG	38	Smith2021_Postnatal_sample_hP2	Smith2021	postnatal	Smith2021_Postnatal_sample_hP2	29	41	Neuronal	Postmitotic	Inhibitory Neuron	CCK.VIP.iN
BA10_PFC_CCTGAGTAAGCG	38	Smith2021_Postnatal_sample_hP2	Smith2021	postnatal	Smith2021_Postnatal_sample_hP2	29	41	Neuronal	Postmitotic	Inhibitory Neuron	CCK.VIP.iN
BA40_Par_CCTGAAAGGCGA	38	Smith2021_Postnatal_sample_hP2	Smith2021	postnatal	Smith2021_Postnatal_sample_hP2	29	41	Neuronal	Postmitotic	Inhibitory Neuron	CCK.VIP.iN
BA17_V1_GACATGTGGCCT	38	Smith2021_Postnatal_sample_hP2	Smith2021	postnatal	Smith2021_Postnatal_sample_hP2	29	41	Neuronal	Postmitotic	Inhibitory Neuron	CCK.VIP.iN
BA41-42_Temp_AGAAAAAATACC	38	Smith2021_Postnatal_sample_hP2	Smith2021	postnatal	Smith2021_Postnatal_sample_hP2	29	41	Neuronal	Postmitotic	Inhibitory Neuron	CCK.VIP.iN
BA17_V1_TTGATGAAGCTA	38	Smith2021_Postnatal_sample_hP2	Smith2021	postnatal	Smith2021_Postnatal_sample_hP2	29	41	Neuronal	Postmitotic	Inhibitory Neuron	CCK.VIP.iN
BA17_V1_TAGACAACTGAA	38	Smith2021_Postnatal_sample_hP2	Smith2021	postnatal	Smith2021_Postnatal_sample_hP2	29	41	Neuronal	Postmitotic	Inhibitory Neuron	CCK.VIP.iN
BA40_Par_CGGTACTTCGCT	38	Smith2021_Postnatal_sample_hP2	Smith2021	postnatal	Smith2021_Postnatal_sample_hP2	29	41	Neuronal	Postmitotic	Inhibitory Neuron	CCK.VIP.iN
BA17_V1_ACGGTCATGTAA	38	Smith2021_Postnatal_sample_hP2	Smith2021	postnatal	Smith2021_Postnatal_sample_hP2	29	41	Neuronal	Postmitotic	Inhibitory Neuron	CCK.VIP.iN
BA10_PFC_ATTTAGACCTAA	38	Smith2021_Postnatal_sample_hP2	Smith2021	postnatal	Smith2021_Postnatal_sample_hP2	29	41	Neuronal	Postmitotic	Inhibitory Neuron	CCK.VIP.iN
BA41-42_Temp_GGGCGCAGTTAC	38	Smith2021_Postnatal_sample_hP2	Smith2021	postnatal	Smith2021_Postnatal_sample_hP2	29	41	Neuronal	Postmitotic	Inhibitory Neuron	CCK.VIP.iN
BA10_PFC_CCATGCGTGGAC	38	Smith2021_Postnatal_sample_hP2	Smith2021	postnatal	Smith2021_Postnatal_sample_hP2	29	41	Neuronal	Postmitotic	Inhibitory Neuron	CCK.VIP.iN
BA10_PFC_ACTCGGGGGGCT	38	Smith2021_Postnatal_sample_hP2	Smith2021	postnatal	Smith2021_Postnatal_sample_hP2	29	41	Neuronal	Postmitotic	Inhibitory Neuron	CCK.VIP.iN
BA10_PFC_TCCTGAAGACGT	38	Smith2021_Postnatal_sample_hP2	Smith2021	postnatal	Smith2021_Postnatal_sample_hP2	29	41	Neuronal	Postmitotic	Inhibitory Neuron	CCK.VIP.iN
BA41-42_Temp_CGGACGTATCGA	38	Smith2021_Postnatal_sample_hP2	Smith2021	postnatal	Smith2021_Postnatal_sample_hP2	29	41	Neuronal	Postmitotic	Inhibitory Neuron	CCK.VIP.iN
BA41-42_Temp_GGGCCTATTTAT	38	Smith2021_Postnatal_sample_hP2	Smith2021	postnatal	Smith2021_Postnatal_sample_hP2	29	41	Neuronal	Postmitotic	Inhibitory Neuron	CCK.VIP.iN
BA40_Par_AGGTTGGCCTCC	38	Smith2021_Postnatal_sample_hP2	Smith2021	postnatal	Smith2021_Postnatal_sample_hP2	29	41	Neuronal	Postmitotic	Inhibitory Neuron	CCK.VIP.iN
BA17_V1_CAATCTATCAGA	38	Smith2021_Postnatal_sample_hP2	Smith2021	postnatal	Smith2021_Postnatal_sample_hP2	29	41	Neuronal	Postmitotic	Inhibitory Neuron	CCK.VIP.iN
BA17_V1_TTCTACATGCCG	38	Smith2021_Postnatal_sample_hP2	Smith2021	postnatal	Smith2021_Postnatal_sample_hP2	29	41	Neuronal	Postmitotic	Inhibitory Neuron	CCK.VIP.iN
BA40_Par_CCATTGGCGACC	38	Smith2021_Postnatal_sample_hP2	Smith2021	postnatal	Smith2021_Postnatal_sample_hP2	29	41	Neuronal	Postmitotic	Inhibitory Neuron	CCK.VIP.iN
BA10_PFC_CGGAGAACCCGT	38	Smith2021_Postnatal_sample_hP2	Smith2021	postnatal	Smith2021_Postnatal_sample_hP2	29	41	Neuronal	Postmitotic	Inhibitory Neuron	CCK.VIP.iN
BA41-42_Temp_CGATCGGCCGTC	38	Smith2021_Postnatal_sample_hP2	Smith2021	postnatal	Smith2021_Postnatal_sample_hP2	29	41	Neuronal	Postmitotic	Inhibitory Neuron	CCK.VIP.iN
BA41-42_Temp_TAAATCGTGTCT	38	Smith2021_Postnatal_sample_hP2	Smith2021	postnatal	Smith2021_Postnatal_sample_hP2	29	41	Neuronal	Postmitotic	Inhibitory Neuron	CCK.VIP.iN
BA41-42_Temp_AGCGGTTGTTCC	38	Smith2021_Postnatal_sample_hP2	Smith2021	postnatal	Smith2021_Postnatal_sample_hP2	29	41	Neuronal	Postmitotic	Inhibitory Neuron	CCK.VIP.iN
BA40_Par_CCATTGGACGCA	38	Smith2021_Postnatal_sample_hP2	Smith2021	postnatal	Smith2021_Postnatal_sample_hP2	29	41	Neuronal	Postmitotic	Inhibitory Neuron	CCK.VIP.iN
BA41-42_Temp_CTCTCGGGCACC	38	Smith2021_Postnatal_sample_hP2	Smith2021	postnatal	Smith2021_Postnatal_sample_hP2	29	41	Neuronal	Postmitotic	Inhibitory Neuron	CCK.VIP.iN
BA41-42_Temp_AGGCGACGGAAC	38	Smith2021_Postnatal_sample_hP2	Smith2021	postnatal	Smith2021_Postnatal_sample_hP2	29	41	Neuronal	Postmitotic	Inhibitory Neuron	CCK.VIP.iN
BA41-42_Temp_TCGTTTGGCGGA	38	Smith2021_Postnatal_sample_hP2	Smith2021	postnatal	Smith2021_Postnatal_sample_hP2	29	41	Neuronal	Postmitotic	Inhibitory Neuron	CCK.VIP.iN
BA17_V1_TTTGCCCGGTTT	38	Smith2021_Postnatal_sample_hP2	Smith2021	postnatal	Smith2021_Postnatal_sample_hP2	29	41	Neuronal	Postmitotic	Inhibitory Neuron	CCK.VIP.iN
BA10_PFC_ATACCGAGGTGT	38	Smith2021_Postnatal_sample_hP2	Smith2021	postnatal	Smith2021_Postnatal_sample_hP2	29	41	Neuronal	Postmitotic	Inhibitory Neuron	CCK.VIP.iN
BA41-42_Temp_ACGCTGATAGAC	38	Smith2021_Postnatal_sample_hP2	Smith2021	postnatal	Smith2021_Postnatal_sample_hP2	29	41	Neuronal	Postmitotic	Inhibitory Neuron	CCK.VIP.iN
BA17_V1_AGCGGCTACCTC	38	Smith2021_Postnatal_sample_hP2	Smith2021	postnatal	Smith2021_Postnatal_sample_hP2	29	41	Neuronal	Postmitotic	Inhibitory Neuron	CCK.VIP.iN
BA40_Par_GAAGATCGACAC	38	Smith2021_Postnatal_sample_hP2	Smith2021	postnatal	Smith2021_Postnatal_sample_hP2	29	41	Neuronal	Postmitotic	Inhibitory Neuron	CCK.VIP.iN
BA41-42_Temp_ACCCGTCGAGAG	38	Smith2021_Postnatal_sample_hP2	Smith2021	postnatal	Smith2021_Postnatal_sample_hP2	29	41	Neuronal	Postmitotic	Inhibitory Neuron	CCK.VIP.iN
BA17_V1_CTCTCTTAGTGT	38	Smith2021_Postnatal_sample_hP2	Smith2021	postnatal	Smith2021_Postnatal_sample_hP2	29	41	Neuronal	Postmitotic	Inhibitory Neuron	CCK.VIP.iN
BA41-42_Temp_GTGGAAGACCTT	38	Smith2021_Postnatal_sample_hP2	Smith2021	postnatal	Smith2021_Postnatal_sample_hP2	29	41	Neuronal	Postmitotic	Inhibitory Neuron	CCK.VIP.iN
BA40_Par_CGTAGTTGGGCC	38	Smith2021_Postnatal_sample_hP2	Smith2021	postnatal	Smith2021_Postnatal_sample_hP2	29	41	Neuronal	Postmitotic	Inhibitory Neuron	CCK.VIP.iN
BA10_PFC_TCCAATATTACC	38	Smith2021_Postnatal_sample_hP2	Smith2021	postnatal	Smith2021_Postnatal_sample_hP2	29	41	Neuronal	Postmitotic	Inhibitory Neuron	CCK.VIP.iN
BA41-42_Temp_ATGAGCCATCCG	38	Smith2021_Postnatal_sample_hP2	Smith2021	postnatal	Smith2021_Postnatal_sample_hP2	29	41	Neuronal	Postmitotic	Inhibitory Neuron	CCK.VIP.iN
BA41-42_Temp_TCTGGCGCGACG	38	Smith2021_Postnatal_sample_hP2	Smith2021	postnatal	Smith2021_Postnatal_sample_hP2	29	41	Neuronal	Postmitotic	Inhibitory Neuron	CCK.VIP.iN
BA41-42_Temp_ACCGCCCCCTGG	38	Smith2021_Postnatal_sample_hP2	Smith2021	postnatal	Smith2021_Postnatal_sample_hP2	29	41	Neuronal	Postmitotic	Inhibitory Neuron	CCK.VIP.iN
BA10_PFC_TATCTCTACAAG	38	Smith2021_Postnatal_sample_hP2	Smith2021	postnatal	Smith2021_Postnatal_sample_hP2	29	41	Neuronal	Postmitotic	Inhibitory Neuron	CCK.VIP.iN
BA40_Par_TTTTGCGGCAAC	38	Smith2021_Postnatal_sample_hP2	Smith2021	postnatal	Smith2021_Postnatal_sample_hP2	29	41	Neuronal	Postmitotic	Inhibitory Neuron	CCK.VIP.iN
BA17_V1_GCCTACCGCGTA	38	Smith2021_Postnatal_sample_hP2	Smith2021	postnatal	Smith2021_Postnatal_sample_hP2	29	41	Neuronal	Postmitotic	Inhibitory Neuron	CCK.VIP.iN
BA17_V1_TATGCCCTCTTA	38	Smith2021_Postnatal_sample_hP2	Smith2021	postnatal	Smith2021_Postnatal_sample_hP2	29	41	Neuronal	Postmitotic	Inhibitory Neuron	CCK.VIP.iN
BA17_V1_CCTGGATTAAGT	38	Smith2021_Postnatal_sample_hP2	Smith2021	postnatal	Smith2021_Postnatal_sample_hP2	29	41	Neuronal	Postmitotic	Inhibitory Neuron	CCK.VIP.iN
BA41-42_Temp_TAAACCTGCTAA	38	Smith2021_Postnatal_sample_hP2	Smith2021	postnatal	Smith2021_Postnatal_sample_hP2	29	41	Neuronal	Postmitotic	Inhibitory Neuron	CCK.VIP.iN
BA41-42_Temp_GATTTGTCGTAA	38	Smith2021_Postnatal_sample_hP2	Smith2021	postnatal	Smith2021_Postnatal_sample_hP2	29	41	Neuronal	Postmitotic	Inhibitory Neuron	CCK.VIP.iN
BA40_Par_TGCACTAACATC	38	Smith2021_Postnatal_sample_hP2	Smith2021	postnatal	Smith2021_Postnatal_sample_hP2	29	41	Neuronal	Postmitotic	Inhibitory Neuron	CCK.VIP.iN
BA41-42_Temp_CAGTGATGATCC	38	Smith2021_Postnatal_sample_hP2	Smith2021	postnatal	Smith2021_Postnatal_sample_hP2	33	43	Neuronal	Postmitotic	Inhibitory Neuron	NPY.SST.iN
BA41-42_Temp_CGAATTTCGGCG	38	Smith2021_Postnatal_sample_hP2	Smith2021	postnatal	Smith2021_Postnatal_sample_hP2	29	41	Neuronal	Postmitotic	Inhibitory Neuron	CCK.VIP.iN
BA40_Par_TGCTAAACGTGC	38	Smith2021_Postnatal_sample_hP2	Smith2021	postnatal	Smith2021_Postnatal_sample_hP2	29	41	Neuronal	Postmitotic	Inhibitory Neuron	CCK.VIP.iN
BA41-42_Temp_ATCTCGGTCGGC	38	Smith2021_Postnatal_sample_hP2	Smith2021	postnatal	Smith2021_Postnatal_sample_hP2	29	41	Neuronal	Postmitotic	Inhibitory Neuron	CCK.VIP.iN
BA17_V1_AGTCACGCAAGG	38	Smith2021_Postnatal_sample_hP2	Smith2021	postnatal	Smith2021_Postnatal_sample_hP2	29	41	Neuronal	Postmitotic	Inhibitory Neuron	CCK.VIP.iN
BA41-42_Temp_CTGGGTACGAAT	38	Smith2021_Postnatal_sample_hP2	Smith2021	postnatal	Smith2021_Postnatal_sample_hP2	29	41	Neuronal	Postmitotic	Inhibitory Neuron	CCK.VIP.iN
BA40_Par_AGCCCCGCTACC	38	Smith2021_Postnatal_sample_hP2	Smith2021	postnatal	Smith2021_Postnatal_sample_hP2	29	41	Neuronal	Postmitotic	Inhibitory Neuron	CCK.VIP.iN
BA10_PFC_GTACGTGGCTAA	38	Smith2021_Postnatal_sample_hP2	Smith2021	postnatal	Smith2021_Postnatal_sample_hP2	29	41	Neuronal	Postmitotic	Inhibitory Neuron	CCK.VIP.iN
BA10_PFC_CTTATTACACAA	38	Smith2021_Postnatal_sample_hP2	Smith2021	postnatal	Smith2021_Postnatal_sample_hP2	29	41	Neuronal	Postmitotic	Inhibitory Neuron	CCK.VIP.iN
BA41-42_Temp_GGCATTAAAGGC	38	Smith2021_Postnatal_sample_hP2	Smith2021	postnatal	Smith2021_Postnatal_sample_hP2	29	41	Neuronal	Postmitotic	Inhibitory Neuron	CCK.VIP.iN
BA41-42_Temp_TACGGGAGGGAC	38	Smith2021_Postnatal_sample_hP2	Smith2021	postnatal	Smith2021_Postnatal_sample_hP2	29	41	Neuronal	Postmitotic	Inhibitory Neuron	CCK.VIP.iN
BA41-42_Temp_CTAGCAACAGCT	38	Smith2021_Postnatal_sample_hP2	Smith2021	postnatal	Smith2021_Postnatal_sample_hP2	29	41	Neuronal	Postmitotic	Inhibitory Neuron	CCK.VIP.iN
BA41-42_Temp_AAGCTCCAAGCG	38	Smith2021_Postnatal_sample_hP2	Smith2021	postnatal	Smith2021_Postnatal_sample_hP2	29	41	Neuronal	Postmitotic	Inhibitory Neuron	CCK.VIP.iN
BA10_PFC_TGGTACGAGGGC	38	Smith2021_Postnatal_sample_hP2	Smith2021	postnatal	Smith2021_Postnatal_sample_hP2	29	41	Neuronal	Postmitotic	Inhibitory Neuron	CCK.VIP.iN
BA41-42_Temp_TGGCTTCAGCCC	38	Smith2021_Postnatal_sample_hP2	Smith2021	postnatal	Smith2021_Postnatal_sample_hP2	29	41	Neuronal	Postmitotic	Inhibitory Neuron	CCK.VIP.iN
BA41-42_Temp_CGCCAATGCGTA	38	Smith2021_Postnatal_sample_hP2	Smith2021	postnatal	Smith2021_Postnatal_sample_hP2	29	41	Neuronal	Postmitotic	Inhibitory Neuron	CCK.VIP.iN
BA17_V1_CTATATCTAAGG	38	Smith2021_Postnatal_sample_hP2	Smith2021	postnatal	Smith2021_Postnatal_sample_hP2	29	41	Neuronal	Postmitotic	Inhibitory Neuron	CCK.VIP.iN
BA10_PFC_CTAGCAGGCTCC	38	Smith2021_Postnatal_sample_hP2	Smith2021	postnatal	Smith2021_Postnatal_sample_hP2	29	41	Neuronal	Postmitotic	Inhibitory Neuron	CCK.VIP.iN
BA10_PFC_TCATTTGTTTAC	38	Smith2021_Postnatal_sample_hP2	Smith2021	postnatal	Smith2021_Postnatal_sample_hP2	29	41	Neuronal	Postmitotic	Inhibitory Neuron	CCK.VIP.iN
BA41-42_Temp_AATGCTGGTAAC	38	Smith2021_Postnatal_sample_hP2	Smith2021	postnatal	Smith2021_Postnatal_sample_hP2	29	41	Neuronal	Postmitotic	Inhibitory Neuron	CCK.VIP.iN
BA41-42_Temp_TGGACTGCGGTG	38	Smith2021_Postnatal_sample_hP2	Smith2021	postnatal	Smith2021_Postnatal_sample_hP2	29	41	Neuronal	Postmitotic	Inhibitory Neuron	CCK.VIP.iN
BA10_PFC_GCGGTATAAATC	38	Smith2021_Postnatal_sample_hP2	Smith2021	postnatal	Smith2021_Postnatal_sample_hP2	29	41	Neuronal	Postmitotic	Inhibitory Neuron	CCK.VIP.iN
BA10_PFC_CAGCTAGTTGCG	38	Smith2021_Postnatal_sample_hP2	Smith2021	postnatal	Smith2021_Postnatal_sample_hP2	29	41	Neuronal	Postmitotic	Inhibitory Neuron	CCK.VIP.iN
BA10_PFC_TTGCGGAAATCA	38	Smith2021_Postnatal_sample_hP2	Smith2021	postnatal	Smith2021_Postnatal_sample_hP2	29	41	Neuronal	Postmitotic	Inhibitory Neuron	CCK.VIP.iN
BA10_PFC_CCGGCTTTAGTA	38	Smith2021_Postnatal_sample_hP2	Smith2021	postnatal	Smith2021_Postnatal_sample_hP2	29	41	Neuronal	Postmitotic	Inhibitory Neuron	CCK.VIP.iN
BA40_Par_ATCCTGGAGCTG	38	Smith2021_Postnatal_sample_hP2	Smith2021	postnatal	Smith2021_Postnatal_sample_hP2	29	41	Neuronal	Postmitotic	Inhibitory Neuron	CCK.VIP.iN
BA10_PFC_GTTTGCCATAAC	38	Smith2021_Postnatal_sample_hP2	Smith2021	postnatal	Smith2021_Postnatal_sample_hP2	29	41	Neuronal	Postmitotic	Inhibitory Neuron	CCK.VIP.iN
BA40_Par_GTTACTCTGATC	38	Smith2021_Postnatal_sample_hP2	Smith2021	postnatal	Smith2021_Postnatal_sample_hP2	29	41	Neuronal	Postmitotic	Inhibitory Neuron	CCK.VIP.iN
BA10_PFC_CTTACTTTCGAT	38	Smith2021_Postnatal_sample_hP2	Smith2021	postnatal	Smith2021_Postnatal_sample_hP2	29	41	Neuronal	Postmitotic	Inhibitory Neuron	CCK.VIP.iN
BA40_Par_GCTAAGTTTTGG	38	Smith2021_Postnatal_sample_hP2	Smith2021	postnatal	Smith2021_Postnatal_sample_hP2	29	41	Neuronal	Postmitotic	Inhibitory Neuron	CCK.VIP.iN
BA41-42_Temp_GCTCATTGAACT	38	Smith2021_Postnatal_sample_hP2	Smith2021	postnatal	Smith2021_Postnatal_sample_hP2	29	41	Neuronal	Postmitotic	Inhibitory Neuron	CCK.VIP.iN
BA10_PFC_AGTTAGTTCGAG	38	Smith2021_Postnatal_sample_hP2	Smith2021	postnatal	Smith2021_Postnatal_sample_hP2	29	41	Neuronal	Postmitotic	Inhibitory Neuron	CCK.VIP.iN
BA41-42_Temp_CGCCTGAGGGTG	38	Smith2021_Postnatal_sample_hP2	Smith2021	postnatal	Smith2021_Postnatal_sample_hP2	29	41	Neuronal	Postmitotic	Inhibitory Neuron	CCK.VIP.iN
BA17_V1_TCTACCGAGACT	38	Smith2021_Postnatal_sample_hP2	Smith2021	postnatal	Smith2021_Postnatal_sample_hP2	29	41	Neuronal	Postmitotic	Inhibitory Neuron	CCK.VIP.iN
BA10_PFC_TCATACCGTTTT	38	Smith2021_Postnatal_sample_hP2	Smith2021	postnatal	Smith2021_Postnatal_sample_hP2	29	41	Neuronal	Postmitotic	Inhibitory Neuron	CCK.VIP.iN
BA40_Par_GCGCGCCCCTGG	38	Smith2021_Postnatal_sample_hP2	Smith2021	postnatal	Smith2021_Postnatal_sample_hP2	29	41	Neuronal	Postmitotic	Inhibitory Neuron	CCK.VIP.iN
BA17_V1_AATCCTAATAAT	38	Smith2021_Postnatal_sample_hP2	Smith2021	postnatal	Smith2021_Postnatal_sample_hP2	29	41	Neuronal	Postmitotic	Inhibitory Neuron	CCK.VIP.iN
BA41-42_Temp_GTGGTGAAGGCG	38	Smith2021_Postnatal_sample_hP2	Smith2021	postnatal	Smith2021_Postnatal_sample_hP2	29	41	Neuronal	Postmitotic	Inhibitory Neuron	CCK.VIP.iN
BA40_Par_CTAACTTAATGG	38	Smith2021_Postnatal_sample_hP2	Smith2021	postnatal	Smith2021_Postnatal_sample_hP2	29	41	Neuronal	Postmitotic	Inhibitory Neuron	CCK.VIP.iN
BA41-42_Temp_GCCCCCATCGTG	38	Smith2021_Postnatal_sample_hP2	Smith2021	postnatal	Smith2021_Postnatal_sample_hP2	29	41	Neuronal	Postmitotic	Inhibitory Neuron	CCK.VIP.iN
BA41-42_Temp_AAACCCCCTGCG	38	Smith2021_Postnatal_sample_hP2	Smith2021	postnatal	Smith2021_Postnatal_sample_hP2	29	41	Neuronal	Postmitotic	Inhibitory Neuron	CCK.VIP.iN
BA10_PFC_TCCCCGTCGAGT	38	Smith2021_Postnatal_sample_hP2	Smith2021	postnatal	Smith2021_Postnatal_sample_hP2	29	41	Neuronal	Postmitotic	Inhibitory Neuron	CCK.VIP.iN
BA40_Par_GCGAACGGCACG	38	Smith2021_Postnatal_sample_hP2	Smith2021	postnatal	Smith2021_Postnatal_sample_hP2	29	41	Neuronal	Postmitotic	Inhibitory Neuron	CCK.VIP.iN
BA41-42_Temp_TCTGAACGTTCC	38	Smith2021_Postnatal_sample_hP2	Smith2021	postnatal	Smith2021_Postnatal_sample_hP2	29	41	Neuronal	Postmitotic	Inhibitory Neuron	CCK.VIP.iN
BA10_PFC_ACGCGGAAAGGC	38	Smith2021_Postnatal_sample_hP2	Smith2021	postnatal	Smith2021_Postnatal_sample_hP2	29	41	Neuronal	Postmitotic	Inhibitory Neuron	CCK.VIP.iN
BA10_PFC_AGTGGACCTCTC	38	Smith2021_Postnatal_sample_hP2	Smith2021	postnatal	Smith2021_Postnatal_sample_hP2	29	41	Neuronal	Postmitotic	Inhibitory Neuron	CCK.VIP.iN
BA41-42_Temp_CTAGTGCGGAAC	38	Smith2021_Postnatal_sample_hP2	Smith2021	postnatal	Smith2021_Postnatal_sample_hP2	29	41	Neuronal	Postmitotic	Inhibitory Neuron	CCK.VIP.iN
BA41-42_Temp_TGTCGCATCTCC	38	Smith2021_Postnatal_sample_hP2	Smith2021	postnatal	Smith2021_Postnatal_sample_hP2	29	41	Neuronal	Postmitotic	Inhibitory Neuron	CCK.VIP.iN
BA17_V1_GAATTTGGCGCT	38	Smith2021_Postnatal_sample_hP2	Smith2021	postnatal	Smith2021_Postnatal_sample_hP2	29	41	Neuronal	Postmitotic	Inhibitory Neuron	CCK.VIP.iN
BA40_Par_CACCAACAATAC	38	Smith2021_Postnatal_sample_hP2	Smith2021	postnatal	Smith2021_Postnatal_sample_hP2	29	41	Neuronal	Postmitotic	Inhibitory Neuron	CCK.VIP.iN
BA41-42_Temp_TTATTTGCAGAT	38	Smith2021_Postnatal_sample_hP2	Smith2021	postnatal	Smith2021_Postnatal_sample_hP2	29	41	Neuronal	Postmitotic	Inhibitory Neuron	CCK.VIP.iN
BA41-42_Temp_GTACGGACTCAA	38	Smith2021_Postnatal_sample_hP2	Smith2021	postnatal	Smith2021_Postnatal_sample_hP2	29	41	Neuronal	Postmitotic	Inhibitory Neuron	CCK.VIP.iN
BA40_Par_GAAAGTGGTCAG	38	Smith2021_Postnatal_sample_hP2	Smith2021	postnatal	Smith2021_Postnatal_sample_hP2	29	41	Neuronal	Postmitotic	Inhibitory Neuron	CCK.VIP.iN
BA17_V1_CATATTCATGCA	38	Smith2021_Postnatal_sample_hP2	Smith2021	postnatal	Smith2021_Postnatal_sample_hP2	29	41	Neuronal	Postmitotic	Inhibitory Neuron	CCK.VIP.iN
BA17_V1_AGGAAGTGTTAC	38	Smith2021_Postnatal_sample_hP2	Smith2021	postnatal	Smith2021_Postnatal_sample_hP2	29	41	Neuronal	Postmitotic	Inhibitory Neuron	CCK.VIP.iN
BA41-42_Temp_TACCCTGACCCA	38	Smith2021_Postnatal_sample_hP2	Smith2021	postnatal	Smith2021_Postnatal_sample_hP2	29	41	Neuronal	Postmitotic	Inhibitory Neuron	CCK.VIP.iN
BA41-42_Temp_TTAATGACTATC	38	Smith2021_Postnatal_sample_hP2	Smith2021	postnatal	Smith2021_Postnatal_sample_hP2	29	41	Neuronal	Postmitotic	Inhibitory Neuron	CCK.VIP.iN
BA41-42_Temp_CTGCTAGAATCC	38	Smith2021_Postnatal_sample_hP2	Smith2021	postnatal	Smith2021_Postnatal_sample_hP2	29	41	Neuronal	Postmitotic	Inhibitory Neuron	CCK.VIP.iN
BA41-42_Temp_TGACCAGTAGTC	38	Smith2021_Postnatal_sample_hP2	Smith2021	postnatal	Smith2021_Postnatal_sample_hP2	29	41	Neuronal	Postmitotic	Inhibitory Neuron	CCK.VIP.iN
BA17_V1_AACAACTTAAAT	38	Smith2021_Postnatal_sample_hP2	Smith2021	postnatal	Smith2021_Postnatal_sample_hP2	29	41	Neuronal	Postmitotic	Inhibitory Neuron	CCK.VIP.iN
BA41-42_Temp_AAGAATCCTAGT	38	Smith2021_Postnatal_sample_hP2	Smith2021	postnatal	Smith2021_Postnatal_sample_hP2	29	41	Neuronal	Postmitotic	Inhibitory Neuron	CCK.VIP.iN
BA40_Par_AGCGAAAGCAGG	38	Smith2021_Postnatal_sample_hP2	Smith2021	postnatal	Smith2021_Postnatal_sample_hP2	29	41	Neuronal	Postmitotic	Inhibitory Neuron	CCK.VIP.iN
BA41-42_Temp_TCGCCAAGTACC	38	Smith2021_Postnatal_sample_hP2	Smith2021	postnatal	Smith2021_Postnatal_sample_hP2	29	41	Neuronal	Postmitotic	Inhibitory Neuron	CCK.VIP.iN
BA10_PFC_GTTGTTTGCAAT	38	Smith2021_Postnatal_sample_hP2	Smith2021	postnatal	Smith2021_Postnatal_sample_hP2	29	41	Neuronal	Postmitotic	Inhibitory Neuron	CCK.VIP.iN
BA41-42_Temp_GCTCCGTCCCGC	38	Smith2021_Postnatal_sample_hP2	Smith2021	postnatal	Smith2021_Postnatal_sample_hP2	29	41	Neuronal	Postmitotic	Inhibitory Neuron	CCK.VIP.iN
BA17_V1_TCAGAACTTGCT	38	Smith2021_Postnatal_sample_hP2	Smith2021	postnatal	Smith2021_Postnatal_sample_hP2	29	41	Neuronal	Postmitotic	Inhibitory Neuron	CCK.VIP.iN
BA17_V1_GAAACTCCGGCT	38	Smith2021_Postnatal_sample_hP2	Smith2021	postnatal	Smith2021_Postnatal_sample_hP2	29	41	Neuronal	Postmitotic	Inhibitory Neuron	CCK.VIP.iN
BA10_PFC_CTTCGGTCCGGT	38	Smith2021_Postnatal_sample_hP2	Smith2021	postnatal	Smith2021_Postnatal_sample_hP2	29	41	Neuronal	Postmitotic	Inhibitory Neuron	CCK.VIP.iN
BA40_Par_CATGGAGTGCGG	38	Smith2021_Postnatal_sample_hP2	Smith2021	postnatal	Smith2021_Postnatal_sample_hP2	29	41	Neuronal	Postmitotic	Inhibitory Neuron	CCK.VIP.iN
BA17_V1_TTGACAAGATCT	38	Smith2021_Postnatal_sample_hP2	Smith2021	postnatal	Smith2021_Postnatal_sample_hP2	29	41	Neuronal	Postmitotic	Inhibitory Neuron	CCK.VIP.iN
BA10_PFC_ATCAGGTTAACC	38	Smith2021_Postnatal_sample_hP2	Smith2021	postnatal	Smith2021_Postnatal_sample_hP2	29	41	Neuronal	Postmitotic	Inhibitory Neuron	CCK.VIP.iN
BA40_Par_GAGTTCGCCTAC	38	Smith2021_Postnatal_sample_hP2	Smith2021	postnatal	Smith2021_Postnatal_sample_hP2	29	41	Neuronal	Postmitotic	Inhibitory Neuron	CCK.VIP.iN
BA17_V1_AGTGTCTTACAT	38	Smith2021_Postnatal_sample_hP2	Smith2021	postnatal	Smith2021_Postnatal_sample_hP2	29	41	Neuronal	Postmitotic	Inhibitory Neuron	CCK.VIP.iN
BA41-42_Temp_TTCCAATCGAGC	38	Smith2021_Postnatal_sample_hP2	Smith2021	postnatal	Smith2021_Postnatal_sample_hP2	29	41	Neuronal	Postmitotic	Inhibitory Neuron	CCK.VIP.iN
BA40_Par_GAAGACCGCAAT	38	Smith2021_Postnatal_sample_hP2	Smith2021	postnatal	Smith2021_Postnatal_sample_hP2	29	41	Neuronal	Postmitotic	Inhibitory Neuron	CCK.VIP.iN
BA40_Par_TTGCAAACCCTT	38	Smith2021_Postnatal_sample_hP2	Smith2021	postnatal	Smith2021_Postnatal_sample_hP2	29	41	Neuronal	Postmitotic	Inhibitory Neuron	CCK.VIP.iN
BA10_PFC_TAGCGGAGAATA	38	Smith2021_Postnatal_sample_hP2	Smith2021	postnatal	Smith2021_Postnatal_sample_hP2	29	41	Neuronal	Postmitotic	Inhibitory Neuron	CCK.VIP.iN
BA10_PFC_GGCTAAGGAAGG	38	Smith2021_Postnatal_sample_hP2	Smith2021	postnatal	Smith2021_Postnatal_sample_hP2	29	41	Neuronal	Postmitotic	Inhibitory Neuron	CCK.VIP.iN
BA41-42_Temp_CCGGACGTTAGG	38	Smith2021_Postnatal_sample_hP2	Smith2021	postnatal	Smith2021_Postnatal_sample_hP2	29	41	Neuronal	Postmitotic	Inhibitory Neuron	CCK.VIP.iN
BA41-42_Temp_TAAAGCTCAGGA	38	Smith2021_Postnatal_sample_hP2	Smith2021	postnatal	Smith2021_Postnatal_sample_hP2	29	41	Neuronal	Postmitotic	Inhibitory Neuron	CCK.VIP.iN
BA41-42_Temp_CGTGACCTATTA	38	Smith2021_Postnatal_sample_hP2	Smith2021	postnatal	Smith2021_Postnatal_sample_hP2	29	41	Neuronal	Postmitotic	Inhibitory Neuron	CCK.VIP.iN
BA40_Par_ACGCGAATTAGG	38	Smith2021_Postnatal_sample_hP2	Smith2021	postnatal	Smith2021_Postnatal_sample_hP2	34	19	Nonneuronal	Non-dividing	Microglia	Micro.2
BA10_PFC_TCGCACCGGCCC	38	Smith2021_Postnatal_sample_hP2	Smith2021	postnatal	Smith2021_Postnatal_sample_hP2	29	41	Neuronal	Postmitotic	Inhibitory Neuron	CCK.VIP.iN
BA17_V1_TGTCACAGATAA	38	Smith2021_Postnatal_sample_hP2	Smith2021	postnatal	Smith2021_Postnatal_sample_hP2	29	41	Neuronal	Postmitotic	Inhibitory Neuron	CCK.VIP.iN
BA10_PFC_AGTGAAGGACAT	38	Smith2021_Postnatal_sample_hP2	Smith2021	postnatal	Smith2021_Postnatal_sample_hP2	29	41	Neuronal	Postmitotic	Inhibitory Neuron	CCK.VIP.iN
BA40_Par_GCTGAGGTCGGC	38	Smith2021_Postnatal_sample_hP2	Smith2021	postnatal	Smith2021_Postnatal_sample_hP2	29	41	Neuronal	Postmitotic	Inhibitory Neuron	CCK.VIP.iN
BA40_Par_GCTTGCCGTTTG	38	Smith2021_Postnatal_sample_hP2	Smith2021	postnatal	Smith2021_Postnatal_sample_hP2	29	41	Neuronal	Postmitotic	Inhibitory Neuron	CCK.VIP.iN
BA40_Par_TCAGAGCGGCCG	38	Smith2021_Postnatal_sample_hP2	Smith2021	postnatal	Smith2021_Postnatal_sample_hP2	29	41	Neuronal	Postmitotic	Inhibitory Neuron	CCK.VIP.iN
BA17_V1_GGCCTCCTTACG	38	Smith2021_Postnatal_sample_hP2	Smith2021	postnatal	Smith2021_Postnatal_sample_hP2	29	41	Neuronal	Postmitotic	Inhibitory Neuron	CCK.VIP.iN
BA17_V1_GCGCGATCTTTC	38	Smith2021_Postnatal_sample_hP2	Smith2021	postnatal	Smith2021_Postnatal_sample_hP2	29	41	Neuronal	Postmitotic	Inhibitory Neuron	CCK.VIP.iN
BA10_PFC_CCAAGAGACAAT	38	Smith2021_Postnatal_sample_hP2	Smith2021	postnatal	Smith2021_Postnatal_sample_hP2	29	41	Neuronal	Postmitotic	Inhibitory Neuron	CCK.VIP.iN
BA17_V1_GCGGGTTGTTTC	38	Smith2021_Postnatal_sample_hP2	Smith2021	postnatal	Smith2021_Postnatal_sample_hP2	29	41	Neuronal	Postmitotic	Inhibitory Neuron	CCK.VIP.iN
BA17_V1_ATACCGGTCCTT	38	Smith2021_Postnatal_sample_hP2	Smith2021	postnatal	Smith2021_Postnatal_sample_hP2	29	41	Neuronal	Postmitotic	Inhibitory Neuron	CCK.VIP.iN
BA17_V1_AGGCCCCCTCCT	38	Smith2021_Postnatal_sample_hP2	Smith2021	postnatal	Smith2021_Postnatal_sample_hP2	29	41	Neuronal	Postmitotic	Inhibitory Neuron	CCK.VIP.iN
BA40_Par_CGAGTGGCGTGA	38	Smith2021_Postnatal_sample_hP2	Smith2021	postnatal	Smith2021_Postnatal_sample_hP2	29	41	Neuronal	Postmitotic	Inhibitory Neuron	CCK.VIP.iN
BA10_PFC_ATAGCTGTACGA	38	Smith2021_Postnatal_sample_hP2	Smith2021	postnatal	Smith2021_Postnatal_sample_hP2	29	41	Neuronal	Postmitotic	Inhibitory Neuron	CCK.VIP.iN
BA40_Par_CTACGACAGCAG	38	Smith2021_Postnatal_sample_hP2	Smith2021	postnatal	Smith2021_Postnatal_sample_hP2	29	41	Neuronal	Postmitotic	Inhibitory Neuron	CCK.VIP.iN
BA17_V1_TGATGTTAGTCA	38	Smith2021_Postnatal_sample_hP2	Smith2021	postnatal	Smith2021_Postnatal_sample_hP2	29	41	Neuronal	Postmitotic	Inhibitory Neuron	CCK.VIP.iN
BA40_Par_CAAGTCCTCCCG	38	Smith2021_Postnatal_sample_hP2	Smith2021	postnatal	Smith2021_Postnatal_sample_hP2	29	41	Neuronal	Postmitotic	Inhibitory Neuron	CCK.VIP.iN
BA40_Par_GGTATCCCGAAG	38	Smith2021_Postnatal_sample_hP2	Smith2021	postnatal	Smith2021_Postnatal_sample_hP2	29	41	Neuronal	Postmitotic	Inhibitory Neuron	CCK.VIP.iN
BA10_PFC_ATCGGCTATGAA	38	Smith2021_Postnatal_sample_hP2	Smith2021	postnatal	Smith2021_Postnatal_sample_hP2	29	41	Neuronal	Postmitotic	Inhibitory Neuron	CCK.VIP.iN
BA41-42_Temp_GTCAAGCAATGA	38	Smith2021_Postnatal_sample_hP2	Smith2021	postnatal	Smith2021_Postnatal_sample_hP2	29	41	Neuronal	Postmitotic	Inhibitory Neuron	CCK.VIP.iN
BA17_V1_AGCACTGACTTT	38	Smith2021_Postnatal_sample_hP2	Smith2021	postnatal	Smith2021_Postnatal_sample_hP2	29	41	Neuronal	Postmitotic	Inhibitory Neuron	CCK.VIP.iN
BA17_V1_CTAGTCTGCCGA	38	Smith2021_Postnatal_sample_hP2	Smith2021	postnatal	Smith2021_Postnatal_sample_hP2	29	41	Neuronal	Postmitotic	Inhibitory Neuron	CCK.VIP.iN
BA17_V1_ATATCTGCATCC	38	Smith2021_Postnatal_sample_hP2	Smith2021	postnatal	Smith2021_Postnatal_sample_hP2	29	41	Neuronal	Postmitotic	Inhibitory Neuron	CCK.VIP.iN
BA41-42_Temp_GCAGAAGTTTAC	38	Smith2021_Postnatal_sample_hP2	Smith2021	postnatal	Smith2021_Postnatal_sample_hP2	29	41	Neuronal	Postmitotic	Inhibitory Neuron	CCK.VIP.iN
BA41-42_Temp_AGTGTCGAATAA	38	Smith2021_Postnatal_sample_hP2	Smith2021	postnatal	Smith2021_Postnatal_sample_hP2	29	41	Neuronal	Postmitotic	Inhibitory Neuron	CCK.VIP.iN
BA41-42_Temp_GATAGCGACGGC	38	Smith2021_Postnatal_sample_hP2	Smith2021	postnatal	Smith2021_Postnatal_sample_hP2	29	41	Neuronal	Postmitotic	Inhibitory Neuron	CCK.VIP.iN
BA17_V1_TAACAAGGTCAT	38	Smith2021_Postnatal_sample_hP2	Smith2021	postnatal	Smith2021_Postnatal_sample_hP2	29	41	Neuronal	Postmitotic	Inhibitory Neuron	CCK.VIP.iN
BA10_PFC_TGCTGACATCCC	38	Smith2021_Postnatal_sample_hP2	Smith2021	postnatal	Smith2021_Postnatal_sample_hP2	29	41	Neuronal	Postmitotic	Inhibitory Neuron	CCK.VIP.iN
BA40_Par_CCACCGGTTTTG	38	Smith2021_Postnatal_sample_hP2	Smith2021	postnatal	Smith2021_Postnatal_sample_hP2	57	40	Neuronal	Postmitotic	Inhibitory Neuron	CCK.TAC1.iN
BA41-42_Temp_CCCATTATGTTG	38	Smith2021_Postnatal_sample_hP2	Smith2021	postnatal	Smith2021_Postnatal_sample_hP2	29	41	Neuronal	Postmitotic	Inhibitory Neuron	CCK.VIP.iN
BA10_PFC_TTAAGCTGCAGA	38	Smith2021_Postnatal_sample_hP2	Smith2021	postnatal	Smith2021_Postnatal_sample_hP2	29	41	Neuronal	Postmitotic	Inhibitory Neuron	CCK.VIP.iN
BA17_V1_TGGTCCATCAGC	38	Smith2021_Postnatal_sample_hP2	Smith2021	postnatal	Smith2021_Postnatal_sample_hP2	29	41	Neuronal	Postmitotic	Inhibitory Neuron	CCK.VIP.iN
BA41-42_Temp_TAGTCCAAAATG	38	Smith2021_Postnatal_sample_hP2	Smith2021	postnatal	Smith2021_Postnatal_sample_hP2	29	41	Neuronal	Postmitotic	Inhibitory Neuron	CCK.VIP.iN
BA17_V1_GTTGGCTCTATA	38	Smith2021_Postnatal_sample_hP2	Smith2021	postnatal	Smith2021_Postnatal_sample_hP2	29	41	Neuronal	Postmitotic	Inhibitory Neuron	CCK.VIP.iN
BA10_PFC_CAGGACTGTTGT	38	Smith2021_Postnatal_sample_hP2	Smith2021	postnatal	Smith2021_Postnatal_sample_hP2	29	41	Neuronal	Postmitotic	Inhibitory Neuron	CCK.VIP.iN
BA17_V1_TTCACCGAAGTT	38	Smith2021_Postnatal_sample_hP2	Smith2021	postnatal	Smith2021_Postnatal_sample_hP2	29	41	Neuronal	Postmitotic	Inhibitory Neuron	CCK.VIP.iN
BA10_PFC_TCTAAAGGGTAC	38	Smith2021_Postnatal_sample_hP2	Smith2021	postnatal	Smith2021_Postnatal_sample_hP2	29	41	Neuronal	Postmitotic	Inhibitory Neuron	CCK.VIP.iN
BA40_Par_GGTATGTACTGA	38	Smith2021_Postnatal_sample_hP2	Smith2021	postnatal	Smith2021_Postnatal_sample_hP2	29	41	Neuronal	Postmitotic	Inhibitory Neuron	CCK.VIP.iN
BA17_V1_CCAGATCAGCTG	38	Smith2021_Postnatal_sample_hP2	Smith2021	postnatal	Smith2021_Postnatal_sample_hP2	29	41	Neuronal	Postmitotic	Inhibitory Neuron	CCK.VIP.iN
BA40_Par_CCGTCAACCTTG	38	Smith2021_Postnatal_sample_hP2	Smith2021	postnatal	Smith2021_Postnatal_sample_hP2	29	41	Neuronal	Postmitotic	Inhibitory Neuron	CCK.VIP.iN
BA41-42_Temp_GAGTAGCTTAGT	38	Smith2021_Postnatal_sample_hP2	Smith2021	postnatal	Smith2021_Postnatal_sample_hP2	29	41	Neuronal	Postmitotic	Inhibitory Neuron	CCK.VIP.iN
BA10_PFC_CCCACACTTATG	38	Smith2021_Postnatal_sample_hP2	Smith2021	postnatal	Smith2021_Postnatal_sample_hP2	29	41	Neuronal	Postmitotic	Inhibitory Neuron	CCK.VIP.iN
BA40_Par_CGCGTTAGAGTC	38	Smith2021_Postnatal_sample_hP2	Smith2021	postnatal	Smith2021_Postnatal_sample_hP2	29	41	Neuronal	Postmitotic	Inhibitory Neuron	CCK.VIP.iN
BA41-42_Temp_GGTTTCTTGAAT	38	Smith2021_Postnatal_sample_hP2	Smith2021	postnatal	Smith2021_Postnatal_sample_hP2	29	41	Neuronal	Postmitotic	Inhibitory Neuron	CCK.VIP.iN
BA41-42_Temp_AAACATTCACCT	38	Smith2021_Postnatal_sample_hP2	Smith2021	postnatal	Smith2021_Postnatal_sample_hP2	29	41	Neuronal	Postmitotic	Inhibitory Neuron	CCK.VIP.iN
BA41-42_Temp_CACCGAATTCAC	38	Smith2021_Postnatal_sample_hP2	Smith2021	postnatal	Smith2021_Postnatal_sample_hP2	29	41	Neuronal	Postmitotic	Inhibitory Neuron	CCK.VIP.iN
BA41-42_Temp_GATATCTCAGTA	38	Smith2021_Postnatal_sample_hP2	Smith2021	postnatal	Smith2021_Postnatal_sample_hP2	29	41	Neuronal	Postmitotic	Inhibitory Neuron	CCK.VIP.iN
BA10_PFC_TAATACCTTGAG	38	Smith2021_Postnatal_sample_hP2	Smith2021	postnatal	Smith2021_Postnatal_sample_hP2	29	41	Neuronal	Postmitotic	Inhibitory Neuron	CCK.VIP.iN
BA17_V1_AAGACAGGTTGT	38	Smith2021_Postnatal_sample_hP2	Smith2021	postnatal	Smith2021_Postnatal_sample_hP2	29	41	Neuronal	Postmitotic	Inhibitory Neuron	CCK.VIP.iN
BA41-42_Temp_AACCGAGCTCCT	38	Smith2021_Postnatal_sample_hP2	Smith2021	postnatal	Smith2021_Postnatal_sample_hP2	29	41	Neuronal	Postmitotic	Inhibitory Neuron	CCK.VIP.iN
BA17_V1_CGCTGGCGTCTA	38	Smith2021_Postnatal_sample_hP2	Smith2021	postnatal	Smith2021_Postnatal_sample_hP2	29	41	Neuronal	Postmitotic	Inhibitory Neuron	CCK.VIP.iN
BA10_PFC_GCGGGACGTGAG	38	Smith2021_Postnatal_sample_hP2	Smith2021	postnatal	Smith2021_Postnatal_sample_hP2	29	41	Neuronal	Postmitotic	Inhibitory Neuron	CCK.VIP.iN
BA10_PFC_AGTCCCCTACTA	38	Smith2021_Postnatal_sample_hP2	Smith2021	postnatal	Smith2021_Postnatal_sample_hP2	29	41	Neuronal	Postmitotic	Inhibitory Neuron	CCK.VIP.iN
BA10_PFC_CGATTGGCTCCT	38	Smith2021_Postnatal_sample_hP2	Smith2021	postnatal	Smith2021_Postnatal_sample_hP2	29	41	Neuronal	Postmitotic	Inhibitory Neuron	CCK.VIP.iN
BA41-42_Temp_TTTGAGAGATGT	38	Smith2021_Postnatal_sample_hP2	Smith2021	postnatal	Smith2021_Postnatal_sample_hP2	29	41	Neuronal	Postmitotic	Inhibitory Neuron	CCK.VIP.iN
BA41-42_Temp_TCGTACACTTAC	38	Smith2021_Postnatal_sample_hP2	Smith2021	postnatal	Smith2021_Postnatal_sample_hP2	29	41	Neuronal	Postmitotic	Inhibitory Neuron	CCK.VIP.iN
BA10_PFC_CTCGGATCAGAG	38	Smith2021_Postnatal_sample_hP2	Smith2021	postnatal	Smith2021_Postnatal_sample_hP2	29	41	Neuronal	Postmitotic	Inhibitory Neuron	CCK.VIP.iN
BA17_V1_ACTCGAGGACCA	38	Smith2021_Postnatal_sample_hP2	Smith2021	postnatal	Smith2021_Postnatal_sample_hP2	29	41	Neuronal	Postmitotic	Inhibitory Neuron	CCK.VIP.iN
BA17_V1_CACATTGTGCCT	38	Smith2021_Postnatal_sample_hP2	Smith2021	postnatal	Smith2021_Postnatal_sample_hP2	29	41	Neuronal	Postmitotic	Inhibitory Neuron	CCK.VIP.iN
BA41-42_Temp_CCTCTCTTATGA	38	Smith2021_Postnatal_sample_hP2	Smith2021	postnatal	Smith2021_Postnatal_sample_hP2	29	41	Neuronal	Postmitotic	Inhibitory Neuron	CCK.VIP.iN
BA10_PFC_GTTTGACAGTTG	38	Smith2021_Postnatal_sample_hP2	Smith2021	postnatal	Smith2021_Postnatal_sample_hP2	29	41	Neuronal	Postmitotic	Inhibitory Neuron	CCK.VIP.iN
BA41-42_Temp_AATTTATTTGTC	38	Smith2021_Postnatal_sample_hP2	Smith2021	postnatal	Smith2021_Postnatal_sample_hP2	29	41	Neuronal	Postmitotic	Inhibitory Neuron	CCK.VIP.iN
BA41-42_Temp_TCGCCAGCTTGC	38	Smith2021_Postnatal_sample_hP2	Smith2021	postnatal	Smith2021_Postnatal_sample_hP2	29	41	Neuronal	Postmitotic	Inhibitory Neuron	CCK.VIP.iN
BA17_V1_GTTCATTAATCT	38	Smith2021_Postnatal_sample_hP2	Smith2021	postnatal	Smith2021_Postnatal_sample_hP2	29	41	Neuronal	Postmitotic	Inhibitory Neuron	CCK.VIP.iN
BA41-42_Temp_TTGAGCGAAGGG	38	Smith2021_Postnatal_sample_hP2	Smith2021	postnatal	Smith2021_Postnatal_sample_hP2	29	41	Neuronal	Postmitotic	Inhibitory Neuron	CCK.VIP.iN
BA10_PFC_GAGCACCATTCA	38	Smith2021_Postnatal_sample_hP2	Smith2021	postnatal	Smith2021_Postnatal_sample_hP2	29	41	Neuronal	Postmitotic	Inhibitory Neuron	CCK.VIP.iN
BA10_PFC_TCGTAAATTGTC	38	Smith2021_Postnatal_sample_hP2	Smith2021	postnatal	Smith2021_Postnatal_sample_hP2	29	41	Neuronal	Postmitotic	Inhibitory Neuron	CCK.VIP.iN
BA10_PFC_TACGTCCAGAAG	38	Smith2021_Postnatal_sample_hP2	Smith2021	postnatal	Smith2021_Postnatal_sample_hP2	29	41	Neuronal	Postmitotic	Inhibitory Neuron	CCK.VIP.iN
BA40_Par_TTGGACACCGTT	38	Smith2021_Postnatal_sample_hP2	Smith2021	postnatal	Smith2021_Postnatal_sample_hP2	32	44	Neuronal	Postmitotic	Excitatory Neuron	EN.CHRM3.GRIN2B
BA10_PFC_AGTCCTACTAAT	38	Smith2021_Postnatal_sample_hP2	Smith2021	postnatal	Smith2021_Postnatal_sample_hP2	29	41	Neuronal	Postmitotic	Inhibitory Neuron	CCK.VIP.iN
BA17_V1_GTACCTCGTTGA	38	Smith2021_Postnatal_sample_hP2	Smith2021	postnatal	Smith2021_Postnatal_sample_hP2	29	41	Neuronal	Postmitotic	Inhibitory Neuron	CCK.VIP.iN
BA41-42_Temp_ACCACTAGGGGG	38	Smith2021_Postnatal_sample_hP2	Smith2021	postnatal	Smith2021_Postnatal_sample_hP2	29	41	Neuronal	Postmitotic	Inhibitory Neuron	CCK.VIP.iN
BA41-42_Temp_GGAATACGGGTA	38	Smith2021_Postnatal_sample_hP2	Smith2021	postnatal	Smith2021_Postnatal_sample_hP2	29	41	Neuronal	Postmitotic	Inhibitory Neuron	CCK.VIP.iN
BA41-42_Temp_ATTCAGCACCCC	38	Smith2021_Postnatal_sample_hP2	Smith2021	postnatal	Smith2021_Postnatal_sample_hP2	29	41	Neuronal	Postmitotic	Inhibitory Neuron	CCK.VIP.iN
BA41-42_Temp_TTGGGGATGTGT	38	Smith2021_Postnatal_sample_hP2	Smith2021	postnatal	Smith2021_Postnatal_sample_hP2	29	41	Neuronal	Postmitotic	Inhibitory Neuron	CCK.VIP.iN
BA17_V1_ATATCATTGTAA	38	Smith2021_Postnatal_sample_hP2	Smith2021	postnatal	Smith2021_Postnatal_sample_hP2	33	43	Neuronal	Postmitotic	Inhibitory Neuron	NPY.SST.iN
BA41-42_Temp_TCTTCCAATGTG	38	Smith2021_Postnatal_sample_hP2	Smith2021	postnatal	Smith2021_Postnatal_sample_hP2	29	41	Neuronal	Postmitotic	Inhibitory Neuron	CCK.VIP.iN
BA40_Par_GTCGTGTTATGG	38	Smith2021_Postnatal_sample_hP2	Smith2021	postnatal	Smith2021_Postnatal_sample_hP2	29	41	Neuronal	Postmitotic	Inhibitory Neuron	CCK.VIP.iN
BA41-42_Temp_TGGCCTAGATAC	38	Smith2021_Postnatal_sample_hP2	Smith2021	postnatal	Smith2021_Postnatal_sample_hP2	29	41	Neuronal	Postmitotic	Inhibitory Neuron	CCK.VIP.iN
BA41-42_Temp_GCGCTTATTTCA	38	Smith2021_Postnatal_sample_hP2	Smith2021	postnatal	Smith2021_Postnatal_sample_hP2	29	41	Neuronal	Postmitotic	Inhibitory Neuron	CCK.VIP.iN
BA17_V1_GGTCAGAGCCAA	38	Smith2021_Postnatal_sample_hP2	Smith2021	postnatal	Smith2021_Postnatal_sample_hP2	29	41	Neuronal	Postmitotic	Inhibitory Neuron	CCK.VIP.iN
BA41-42_Temp_GTCCAAGTGTAG	38	Smith2021_Postnatal_sample_hP2	Smith2021	postnatal	Smith2021_Postnatal_sample_hP2	29	41	Neuronal	Postmitotic	Inhibitory Neuron	CCK.VIP.iN
BA17_V1_TTCCGAAACGAC	38	Smith2021_Postnatal_sample_hP2	Smith2021	postnatal	Smith2021_Postnatal_sample_hP2	29	41	Neuronal	Postmitotic	Inhibitory Neuron	CCK.VIP.iN
BA40_Par_AACGAGTGCTAT	38	Smith2021_Postnatal_sample_hP2	Smith2021	postnatal	Smith2021_Postnatal_sample_hP2	29	41	Neuronal	Postmitotic	Inhibitory Neuron	CCK.VIP.iN
BA17_V1_GAAGTGACTTGA	38	Smith2021_Postnatal_sample_hP2	Smith2021	postnatal	Smith2021_Postnatal_sample_hP2	29	41	Neuronal	Postmitotic	Inhibitory Neuron	CCK.VIP.iN
BA41-42_Temp_GAGTATCCTGGT	38	Smith2021_Postnatal_sample_hP2	Smith2021	postnatal	Smith2021_Postnatal_sample_hP2	29	41	Neuronal	Postmitotic	Inhibitory Neuron	CCK.VIP.iN
BA17_V1_ATCCCATGGGAA	38	Smith2021_Postnatal_sample_hP2	Smith2021	postnatal	Smith2021_Postnatal_sample_hP2	29	41	Neuronal	Postmitotic	Inhibitory Neuron	CCK.VIP.iN
BA41-42_Temp_CTCTGTCGGGTA	38	Smith2021_Postnatal_sample_hP2	Smith2021	postnatal	Smith2021_Postnatal_sample_hP2	29	41	Neuronal	Postmitotic	Inhibitory Neuron	CCK.VIP.iN
BA41-42_Temp_TGGCACGAATGT	38	Smith2021_Postnatal_sample_hP2	Smith2021	postnatal	Smith2021_Postnatal_sample_hP2	29	41	Neuronal	Postmitotic	Inhibitory Neuron	CCK.VIP.iN
BA10_PFC_GTGTGCTGTCGA	38	Smith2021_Postnatal_sample_hP2	Smith2021	postnatal	Smith2021_Postnatal_sample_hP2	29	41	Neuronal	Postmitotic	Inhibitory Neuron	CCK.VIP.iN
BA17_V1_ATTAGGATCACG	38	Smith2021_Postnatal_sample_hP2	Smith2021	postnatal	Smith2021_Postnatal_sample_hP2	34	19	Nonneuronal	Non-dividing	Microglia	Micro.2
BA17_V1_TGGTCACTGAAC	38	Smith2021_Postnatal_sample_hP2	Smith2021	postnatal	Smith2021_Postnatal_sample_hP2	29	41	Neuronal	Postmitotic	Inhibitory Neuron	CCK.VIP.iN
BA41-42_Temp_TAGTTGACGCCT	38	Smith2021_Postnatal_sample_hP2	Smith2021	postnatal	Smith2021_Postnatal_sample_hP2	29	41	Neuronal	Postmitotic	Inhibitory Neuron	CCK.VIP.iN
BA41-42_Temp_TTCAATCTTTCC	38	Smith2021_Postnatal_sample_hP2	Smith2021	postnatal	Smith2021_Postnatal_sample_hP2	29	41	Neuronal	Postmitotic	Inhibitory Neuron	CCK.VIP.iN
BA10_PFC_ACACTGCTGGAC	38	Smith2021_Postnatal_sample_hP2	Smith2021	postnatal	Smith2021_Postnatal_sample_hP2	29	41	Neuronal	Postmitotic	Inhibitory Neuron	CCK.VIP.iN
BA17_V1_TCCGGCATACTG	38	Smith2021_Postnatal_sample_hP2	Smith2021	postnatal	Smith2021_Postnatal_sample_hP2	29	41	Neuronal	Postmitotic	Inhibitory Neuron	CCK.VIP.iN
BA41-42_Temp_CAATCGCCATTA	38	Smith2021_Postnatal_sample_hP2	Smith2021	postnatal	Smith2021_Postnatal_sample_hP2	29	41	Neuronal	Postmitotic	Inhibitory Neuron	CCK.VIP.iN
BA17_V1_GCGGATGTCGAG	38	Smith2021_Postnatal_sample_hP2	Smith2021	postnatal	Smith2021_Postnatal_sample_hP2	29	41	Neuronal	Postmitotic	Inhibitory Neuron	CCK.VIP.iN
BA17_V1_GTGTTCATAGAT	38	Smith2021_Postnatal_sample_hP2	Smith2021	postnatal	Smith2021_Postnatal_sample_hP2	29	41	Neuronal	Postmitotic	Inhibitory Neuron	CCK.VIP.iN
BA41-42_Temp_GCGAGGACATGT	38	Smith2021_Postnatal_sample_hP2	Smith2021	postnatal	Smith2021_Postnatal_sample_hP2	29	41	Neuronal	Postmitotic	Inhibitory Neuron	CCK.VIP.iN
BA41-42_Temp_GTTGCTGGGGAT	38	Smith2021_Postnatal_sample_hP2	Smith2021	postnatal	Smith2021_Postnatal_sample_hP2	29	41	Neuronal	Postmitotic	Inhibitory Neuron	CCK.VIP.iN
BA10_PFC_CATGGGTAGATC	38	Smith2021_Postnatal_sample_hP2	Smith2021	postnatal	Smith2021_Postnatal_sample_hP2	29	41	Neuronal	Postmitotic	Inhibitory Neuron	CCK.VIP.iN
BA40_Par_TATCCGAAACGC	38	Smith2021_Postnatal_sample_hP2	Smith2021	postnatal	Smith2021_Postnatal_sample_hP2	29	41	Neuronal	Postmitotic	Inhibitory Neuron	CCK.VIP.iN
BA10_PFC_AGTATTAACATC	38	Smith2021_Postnatal_sample_hP2	Smith2021	postnatal	Smith2021_Postnatal_sample_hP2	29	41	Neuronal	Postmitotic	Inhibitory Neuron	CCK.VIP.iN
BA10_PFC_TGCTGTTCTGTT	38	Smith2021_Postnatal_sample_hP2	Smith2021	postnatal	Smith2021_Postnatal_sample_hP2	29	41	Neuronal	Postmitotic	Inhibitory Neuron	CCK.VIP.iN
BA10_PFC_AAGTTAGCTTCA	38	Smith2021_Postnatal_sample_hP2	Smith2021	postnatal	Smith2021_Postnatal_sample_hP2	29	41	Neuronal	Postmitotic	Inhibitory Neuron	CCK.VIP.iN
BA41-42_Temp_GAGCGTACAATT	38	Smith2021_Postnatal_sample_hP2	Smith2021	postnatal	Smith2021_Postnatal_sample_hP2	29	41	Neuronal	Postmitotic	Inhibitory Neuron	CCK.VIP.iN
BA41-42_Temp_AGGGCACCGCGC	38	Smith2021_Postnatal_sample_hP2	Smith2021	postnatal	Smith2021_Postnatal_sample_hP2	29	41	Neuronal	Postmitotic	Inhibitory Neuron	CCK.VIP.iN
BA10_PFC_GTCGGATTCGTC	38	Smith2021_Postnatal_sample_hP2	Smith2021	postnatal	Smith2021_Postnatal_sample_hP2	29	41	Neuronal	Postmitotic	Inhibitory Neuron	CCK.VIP.iN
BA17_V1_TCCCAAGACACT	38	Smith2021_Postnatal_sample_hP2	Smith2021	postnatal	Smith2021_Postnatal_sample_hP2	29	41	Neuronal	Postmitotic	Inhibitory Neuron	CCK.VIP.iN
BA41-42_Temp_AAACCGCTGTGT	38	Smith2021_Postnatal_sample_hP2	Smith2021	postnatal	Smith2021_Postnatal_sample_hP2	29	41	Neuronal	Postmitotic	Inhibitory Neuron	CCK.VIP.iN
BA17_V1_AATACTGGTTTA	38	Smith2021_Postnatal_sample_hP2	Smith2021	postnatal	Smith2021_Postnatal_sample_hP2	29	41	Neuronal	Postmitotic	Inhibitory Neuron	CCK.VIP.iN
BA41-42_Temp_ACTTCAGCGTCA	38	Smith2021_Postnatal_sample_hP2	Smith2021	postnatal	Smith2021_Postnatal_sample_hP2	29	41	Neuronal	Postmitotic	Inhibitory Neuron	CCK.VIP.iN
BA17_V1_GTGTGGAAAAAG	38	Smith2021_Postnatal_sample_hP2	Smith2021	postnatal	Smith2021_Postnatal_sample_hP2	29	41	Neuronal	Postmitotic	Inhibitory Neuron	CCK.VIP.iN
BA41-42_Temp_TCACCAGAGATT	38	Smith2021_Postnatal_sample_hP2	Smith2021	postnatal	Smith2021_Postnatal_sample_hP2	29	41	Neuronal	Postmitotic	Inhibitory Neuron	CCK.VIP.iN
BA41-42_Temp_TACCGCGCGAAC	38	Smith2021_Postnatal_sample_hP2	Smith2021	postnatal	Smith2021_Postnatal_sample_hP2	29	41	Neuronal	Postmitotic	Inhibitory Neuron	CCK.VIP.iN
BA10_PFC_GAAATCACTTTG	38	Smith2021_Postnatal_sample_hP2	Smith2021	postnatal	Smith2021_Postnatal_sample_hP2	29	41	Neuronal	Postmitotic	Inhibitory Neuron	CCK.VIP.iN
BA17_V1_AGCGACTGAACA	38	Smith2021_Postnatal_sample_hP2	Smith2021	postnatal	Smith2021_Postnatal_sample_hP2	29	41	Neuronal	Postmitotic	Inhibitory Neuron	CCK.VIP.iN
BA41-42_Temp_GTCAATGGGGCG	38	Smith2021_Postnatal_sample_hP2	Smith2021	postnatal	Smith2021_Postnatal_sample_hP2	29	41	Neuronal	Postmitotic	Inhibitory Neuron	CCK.VIP.iN
BA10_PFC_TCCATCCCTATC	38	Smith2021_Postnatal_sample_hP2	Smith2021	postnatal	Smith2021_Postnatal_sample_hP2	29	41	Neuronal	Postmitotic	Inhibitory Neuron	CCK.VIP.iN
BA41-42_Temp_TCCTCATCGTTA	38	Smith2021_Postnatal_sample_hP2	Smith2021	postnatal	Smith2021_Postnatal_sample_hP2	29	41	Neuronal	Postmitotic	Inhibitory Neuron	CCK.VIP.iN
BA41-42_Temp_AGATGCAGGCTC	38	Smith2021_Postnatal_sample_hP2	Smith2021	postnatal	Smith2021_Postnatal_sample_hP2	29	41	Neuronal	Postmitotic	Inhibitory Neuron	CCK.VIP.iN
BA40_Par_CGTTTTGCACGA	38	Smith2021_Postnatal_sample_hP2	Smith2021	postnatal	Smith2021_Postnatal_sample_hP2	29	41	Neuronal	Postmitotic	Inhibitory Neuron	CCK.VIP.iN
BA41-42_Temp_TAGGGTCGAAGC	38	Smith2021_Postnatal_sample_hP2	Smith2021	postnatal	Smith2021_Postnatal_sample_hP2	29	41	Neuronal	Postmitotic	Inhibitory Neuron	CCK.VIP.iN
BA41-42_Temp_TACCATCTGTCT	38	Smith2021_Postnatal_sample_hP2	Smith2021	postnatal	Smith2021_Postnatal_sample_hP2	29	41	Neuronal	Postmitotic	Inhibitory Neuron	CCK.VIP.iN
BA17_V1_AGGTCCCGTCAC	38	Smith2021_Postnatal_sample_hP2	Smith2021	postnatal	Smith2021_Postnatal_sample_hP2	29	41	Neuronal	Postmitotic	Inhibitory Neuron	CCK.VIP.iN
BA17_V1_CCTCCCGATCAA	38	Smith2021_Postnatal_sample_hP2	Smith2021	postnatal	Smith2021_Postnatal_sample_hP2	29	41	Neuronal	Postmitotic	Inhibitory Neuron	CCK.VIP.iN
BA10_PFC_GCAGGGCCCGCG	38	Smith2021_Postnatal_sample_hP2	Smith2021	postnatal	Smith2021_Postnatal_sample_hP2	29	41	Neuronal	Postmitotic	Inhibitory Neuron	CCK.VIP.iN
BA41-42_Temp_ACACCCAGGTGT	38	Smith2021_Postnatal_sample_hP2	Smith2021	postnatal	Smith2021_Postnatal_sample_hP2	29	41	Neuronal	Postmitotic	Inhibitory Neuron	CCK.VIP.iN
BA41-42_Temp_TAGGAGTCACAT	38	Smith2021_Postnatal_sample_hP2	Smith2021	postnatal	Smith2021_Postnatal_sample_hP2	29	41	Neuronal	Postmitotic	Inhibitory Neuron	CCK.VIP.iN
BA40_Par_TACCCGACCGTG	38	Smith2021_Postnatal_sample_hP2	Smith2021	postnatal	Smith2021_Postnatal_sample_hP2	29	41	Neuronal	Postmitotic	Inhibitory Neuron	CCK.VIP.iN
BA17_V1_CAGCACTCGGGT	38	Smith2021_Postnatal_sample_hP2	Smith2021	postnatal	Smith2021_Postnatal_sample_hP2	29	41	Neuronal	Postmitotic	Inhibitory Neuron	CCK.VIP.iN
BA41-42_Temp_ATTCAACCTTAA	38	Smith2021_Postnatal_sample_hP2	Smith2021	postnatal	Smith2021_Postnatal_sample_hP2	29	41	Neuronal	Postmitotic	Inhibitory Neuron	CCK.VIP.iN
BA41-42_Temp_GACATAACGGGG	38	Smith2021_Postnatal_sample_hP2	Smith2021	postnatal	Smith2021_Postnatal_sample_hP2	29	41	Neuronal	Postmitotic	Inhibitory Neuron	CCK.VIP.iN
BA41-42_Temp_CGTGAAGCTGAG	38	Smith2021_Postnatal_sample_hP2	Smith2021	postnatal	Smith2021_Postnatal_sample_hP2	29	41	Neuronal	Postmitotic	Inhibitory Neuron	CCK.VIP.iN
BA41-42_Temp_TTATGCATTCTG	38	Smith2021_Postnatal_sample_hP2	Smith2021	postnatal	Smith2021_Postnatal_sample_hP2	29	41	Neuronal	Postmitotic	Inhibitory Neuron	CCK.VIP.iN
BA41-42_Temp_CTCTACTTAGGG	38	Smith2021_Postnatal_sample_hP2	Smith2021	postnatal	Smith2021_Postnatal_sample_hP2	29	41	Neuronal	Postmitotic	Inhibitory Neuron	CCK.VIP.iN
BA17_V1_GGCTAATACATA	38	Smith2021_Postnatal_sample_hP2	Smith2021	postnatal	Smith2021_Postnatal_sample_hP2	29	41	Neuronal	Postmitotic	Inhibitory Neuron	CCK.VIP.iN
BA41-42_Temp_CACTCCCGGGCC	38	Smith2021_Postnatal_sample_hP2	Smith2021	postnatal	Smith2021_Postnatal_sample_hP2	29	41	Neuronal	Postmitotic	Inhibitory Neuron	CCK.VIP.iN
BA10_PFC_CATCGACTATAG	38	Smith2021_Postnatal_sample_hP2	Smith2021	postnatal	Smith2021_Postnatal_sample_hP2	29	41	Neuronal	Postmitotic	Inhibitory Neuron	CCK.VIP.iN
BA41-42_Temp_TCAGTTCTGAGT	38	Smith2021_Postnatal_sample_hP2	Smith2021	postnatal	Smith2021_Postnatal_sample_hP2	29	41	Neuronal	Postmitotic	Inhibitory Neuron	CCK.VIP.iN
BA41-42_Temp_CGGTGCCTTTGG	38	Smith2021_Postnatal_sample_hP2	Smith2021	postnatal	Smith2021_Postnatal_sample_hP2	29	41	Neuronal	Postmitotic	Inhibitory Neuron	CCK.VIP.iN
BA10_PFC_TCCTTATGAACC	38	Smith2021_Postnatal_sample_hP2	Smith2021	postnatal	Smith2021_Postnatal_sample_hP2	29	41	Neuronal	Postmitotic	Inhibitory Neuron	CCK.VIP.iN
BA17_V1_ACTTCTGGCACG	38	Smith2021_Postnatal_sample_hP2	Smith2021	postnatal	Smith2021_Postnatal_sample_hP2	29	41	Neuronal	Postmitotic	Inhibitory Neuron	CCK.VIP.iN
BA41-42_Temp_CTCGCCTAACTT	38	Smith2021_Postnatal_sample_hP2	Smith2021	postnatal	Smith2021_Postnatal_sample_hP2	29	41	Neuronal	Postmitotic	Inhibitory Neuron	CCK.VIP.iN
BA41-42_Temp_GATTAATCACGG	38	Smith2021_Postnatal_sample_hP2	Smith2021	postnatal	Smith2021_Postnatal_sample_hP2	29	41	Neuronal	Postmitotic	Inhibitory Neuron	CCK.VIP.iN
BA41-42_Temp_TCCACCTTTCAA	38	Smith2021_Postnatal_sample_hP2	Smith2021	postnatal	Smith2021_Postnatal_sample_hP2	29	41	Neuronal	Postmitotic	Inhibitory Neuron	CCK.VIP.iN
BA17_V1_CGATAGCTTCTC	38	Smith2021_Postnatal_sample_hP2	Smith2021	postnatal	Smith2021_Postnatal_sample_hP2	29	41	Neuronal	Postmitotic	Inhibitory Neuron	CCK.VIP.iN
BA41-42_Temp_GCGGGCGAGTGT	38	Smith2021_Postnatal_sample_hP2	Smith2021	postnatal	Smith2021_Postnatal_sample_hP2	29	41	Neuronal	Postmitotic	Inhibitory Neuron	CCK.VIP.iN
BA40_Par_TCGGTTCCAGAA	38	Smith2021_Postnatal_sample_hP2	Smith2021	postnatal	Smith2021_Postnatal_sample_hP2	29	41	Neuronal	Postmitotic	Inhibitory Neuron	CCK.VIP.iN
BA41-42_Temp_GGATCCAGTGTT	38	Smith2021_Postnatal_sample_hP2	Smith2021	postnatal	Smith2021_Postnatal_sample_hP2	29	41	Neuronal	Postmitotic	Inhibitory Neuron	CCK.VIP.iN
BA10_PFC_TTTGGCATTGGG	38	Smith2021_Postnatal_sample_hP2	Smith2021	postnatal	Smith2021_Postnatal_sample_hP2	29	41	Neuronal	Postmitotic	Inhibitory Neuron	CCK.VIP.iN
BA17_V1_CGATCAAGACAG	38	Smith2021_Postnatal_sample_hP2	Smith2021	postnatal	Smith2021_Postnatal_sample_hP2	29	41	Neuronal	Postmitotic	Inhibitory Neuron	CCK.VIP.iN
BA10_PFC_CAGCGGGGACGA	38	Smith2021_Postnatal_sample_hP2	Smith2021	postnatal	Smith2021_Postnatal_sample_hP2	29	41	Neuronal	Postmitotic	Inhibitory Neuron	CCK.VIP.iN
BA17_V1_GCCGAGGATGAC	38	Smith2021_Postnatal_sample_hP2	Smith2021	postnatal	Smith2021_Postnatal_sample_hP2	29	41	Neuronal	Postmitotic	Inhibitory Neuron	CCK.VIP.iN
BA41-42_Temp_GTCCAGGGTTGT	38	Smith2021_Postnatal_sample_hP2	Smith2021	postnatal	Smith2021_Postnatal_sample_hP2	29	41	Neuronal	Postmitotic	Inhibitory Neuron	CCK.VIP.iN
BA40_Par_TTGTCCAGCAAC	38	Smith2021_Postnatal_sample_hP2	Smith2021	postnatal	Smith2021_Postnatal_sample_hP2	32	44	Neuronal	Postmitotic	Excitatory Neuron	EN.CHRM3.GRIN2B
BA17_V1_GGTACGCTAAAT	38	Smith2021_Postnatal_sample_hP2	Smith2021	postnatal	Smith2021_Postnatal_sample_hP2	20	49	Neuronal	Postmitotic	Excitatory Neuron	EN.SERPINI1.NEGR1
BA40_Par_CTGAGGTTGTTT	38	Smith2021_Postnatal_sample_hP2	Smith2021	postnatal	Smith2021_Postnatal_sample_hP2	29	41	Neuronal	Postmitotic	Inhibitory Neuron	CCK.VIP.iN
BA41-42_Temp_ACCCTCAGCATC	38	Smith2021_Postnatal_sample_hP2	Smith2021	postnatal	Smith2021_Postnatal_sample_hP2	29	41	Neuronal	Postmitotic	Inhibitory Neuron	CCK.VIP.iN
BA41-42_Temp_GGTGCTTCTAGA	38	Smith2021_Postnatal_sample_hP2	Smith2021	postnatal	Smith2021_Postnatal_sample_hP2	29	41	Neuronal	Postmitotic	Inhibitory Neuron	CCK.VIP.iN
BA17_V1_TCCGCAACCTAT	38	Smith2021_Postnatal_sample_hP2	Smith2021	postnatal	Smith2021_Postnatal_sample_hP2	29	41	Neuronal	Postmitotic	Inhibitory Neuron	CCK.VIP.iN
BA40_Par_ACCGTTACTACA	38	Smith2021_Postnatal_sample_hP2	Smith2021	postnatal	Smith2021_Postnatal_sample_hP2	29	41	Neuronal	Postmitotic	Inhibitory Neuron	CCK.VIP.iN
BA10_PFC_AAAGCGACACAT	38	Smith2021_Postnatal_sample_hP2	Smith2021	postnatal	Smith2021_Postnatal_sample_hP2	29	41	Neuronal	Postmitotic	Inhibitory Neuron	CCK.VIP.iN
BA10_PFC_TTTGCGTCCCTT	38	Smith2021_Postnatal_sample_hP2	Smith2021	postnatal	Smith2021_Postnatal_sample_hP2	29	41	Neuronal	Postmitotic	Inhibitory Neuron	CCK.VIP.iN
BA40_Par_CTCTGATAGCCT	38	Smith2021_Postnatal_sample_hP2	Smith2021	postnatal	Smith2021_Postnatal_sample_hP2	29	41	Neuronal	Postmitotic	Inhibitory Neuron	CCK.VIP.iN
BA17_V1_TGGTAATAGCTG	38	Smith2021_Postnatal_sample_hP2	Smith2021	postnatal	Smith2021_Postnatal_sample_hP2	29	41	Neuronal	Postmitotic	Inhibitory Neuron	CCK.VIP.iN
BA41-42_Temp_CCAATTGGGGTC	38	Smith2021_Postnatal_sample_hP2	Smith2021	postnatal	Smith2021_Postnatal_sample_hP2	29	41	Neuronal	Postmitotic	Inhibitory Neuron	CCK.VIP.iN
BA40_Par_ATCAGACTAAGA	38	Smith2021_Postnatal_sample_hP2	Smith2021	postnatal	Smith2021_Postnatal_sample_hP2	29	41	Neuronal	Postmitotic	Inhibitory Neuron	CCK.VIP.iN
BA41-42_Temp_GGGAACTTGATG	38	Smith2021_Postnatal_sample_hP2	Smith2021	postnatal	Smith2021_Postnatal_sample_hP2	29	41	Neuronal	Postmitotic	Inhibitory Neuron	CCK.VIP.iN
BA41-42_Temp_AAATAGCCACAA	38	Smith2021_Postnatal_sample_hP2	Smith2021	postnatal	Smith2021_Postnatal_sample_hP2	29	41	Neuronal	Postmitotic	Inhibitory Neuron	CCK.VIP.iN
BA17_V1_CAGAGATGAGCC	38	Smith2021_Postnatal_sample_hP2	Smith2021	postnatal	Smith2021_Postnatal_sample_hP2	29	41	Neuronal	Postmitotic	Inhibitory Neuron	CCK.VIP.iN
BA41-42_Temp_AAGAGTATGAAG	38	Smith2021_Postnatal_sample_hP2	Smith2021	postnatal	Smith2021_Postnatal_sample_hP2	29	41	Neuronal	Postmitotic	Inhibitory Neuron	CCK.VIP.iN
BA17_V1_TTCTAGTGCGGT	38	Smith2021_Postnatal_sample_hP2	Smith2021	postnatal	Smith2021_Postnatal_sample_hP2	29	41	Neuronal	Postmitotic	Inhibitory Neuron	CCK.VIP.iN
BA17_V1_ATAAGATGATAT	38	Smith2021_Postnatal_sample_hP2	Smith2021	postnatal	Smith2021_Postnatal_sample_hP2	29	41	Neuronal	Postmitotic	Inhibitory Neuron	CCK.VIP.iN
BA17_V1_TCATCGTGAACC	38	Smith2021_Postnatal_sample_hP2	Smith2021	postnatal	Smith2021_Postnatal_sample_hP2	29	41	Neuronal	Postmitotic	Inhibitory Neuron	CCK.VIP.iN
BA40_Par_GCTTAAGGATAG	38	Smith2021_Postnatal_sample_hP2	Smith2021	postnatal	Smith2021_Postnatal_sample_hP2	29	41	Neuronal	Postmitotic	Inhibitory Neuron	CCK.VIP.iN
BA17_V1_CCTACACTGGGT	38	Smith2021_Postnatal_sample_hP2	Smith2021	postnatal	Smith2021_Postnatal_sample_hP2	29	41	Neuronal	Postmitotic	Inhibitory Neuron	CCK.VIP.iN
BA40_Par_GTGTGGATCTAA	38	Smith2021_Postnatal_sample_hP2	Smith2021	postnatal	Smith2021_Postnatal_sample_hP2	29	41	Neuronal	Postmitotic	Inhibitory Neuron	CCK.VIP.iN
BA40_Par_GAAGAGTCCCAT	38	Smith2021_Postnatal_sample_hP2	Smith2021	postnatal	Smith2021_Postnatal_sample_hP2	29	41	Neuronal	Postmitotic	Inhibitory Neuron	CCK.VIP.iN
BA17_V1_CTGAAGCGTTGT	38	Smith2021_Postnatal_sample_hP2	Smith2021	postnatal	Smith2021_Postnatal_sample_hP2	29	41	Neuronal	Postmitotic	Inhibitory Neuron	CCK.VIP.iN
BA41-42_Temp_GTCGGTACCATG	38	Smith2021_Postnatal_sample_hP2	Smith2021	postnatal	Smith2021_Postnatal_sample_hP2	29	41	Neuronal	Postmitotic	Inhibitory Neuron	CCK.VIP.iN
BA41-42_Temp_GTAGCTCACCAA	38	Smith2021_Postnatal_sample_hP2	Smith2021	postnatal	Smith2021_Postnatal_sample_hP2	29	41	Neuronal	Postmitotic	Inhibitory Neuron	CCK.VIP.iN
BA17_V1_ATTATCCTAACT	38	Smith2021_Postnatal_sample_hP2	Smith2021	postnatal	Smith2021_Postnatal_sample_hP2	29	41	Neuronal	Postmitotic	Inhibitory Neuron	CCK.VIP.iN
BA17_V1_CCTTGTCTTAAA	38	Smith2021_Postnatal_sample_hP2	Smith2021	postnatal	Smith2021_Postnatal_sample_hP2	29	41	Neuronal	Postmitotic	Inhibitory Neuron	CCK.VIP.iN
BA41-42_Temp_CACTACATTCGC	38	Smith2021_Postnatal_sample_hP2	Smith2021	postnatal	Smith2021_Postnatal_sample_hP2	29	41	Neuronal	Postmitotic	Inhibitory Neuron	CCK.VIP.iN
BA41-42_Temp_TTTCCGAGTACG	38	Smith2021_Postnatal_sample_hP2	Smith2021	postnatal	Smith2021_Postnatal_sample_hP2	29	41	Neuronal	Postmitotic	Inhibitory Neuron	CCK.VIP.iN
BA17_V1_CGGTGCTTTGTA	38	Smith2021_Postnatal_sample_hP2	Smith2021	postnatal	Smith2021_Postnatal_sample_hP2	29	41	Neuronal	Postmitotic	Inhibitory Neuron	CCK.VIP.iN
BA41-42_Temp_CTTGGACGCAAG	38	Smith2021_Postnatal_sample_hP2	Smith2021	postnatal	Smith2021_Postnatal_sample_hP2	29	41	Neuronal	Postmitotic	Inhibitory Neuron	CCK.VIP.iN
BA17_V1_TACTTCCTTATT	38	Smith2021_Postnatal_sample_hP2	Smith2021	postnatal	Smith2021_Postnatal_sample_hP2	29	41	Neuronal	Postmitotic	Inhibitory Neuron	CCK.VIP.iN
BA10_PFC_TTTGGGCACCGG	38	Smith2021_Postnatal_sample_hP2	Smith2021	postnatal	Smith2021_Postnatal_sample_hP2	29	41	Neuronal	Postmitotic	Inhibitory Neuron	CCK.VIP.iN
BA10_PFC_TCATATCAGCCG	38	Smith2021_Postnatal_sample_hP2	Smith2021	postnatal	Smith2021_Postnatal_sample_hP2	29	41	Neuronal	Postmitotic	Inhibitory Neuron	CCK.VIP.iN
BA10_PFC_AAGGTATTCGAC	38	Smith2021_Postnatal_sample_hP2	Smith2021	postnatal	Smith2021_Postnatal_sample_hP2	29	41	Neuronal	Postmitotic	Inhibitory Neuron	CCK.VIP.iN
BA17_V1_CGGACCGAGTCG	38	Smith2021_Postnatal_sample_hP2	Smith2021	postnatal	Smith2021_Postnatal_sample_hP2	29	41	Neuronal	Postmitotic	Inhibitory Neuron	CCK.VIP.iN
BA17_V1_GTATAGGAAGGC	38	Smith2021_Postnatal_sample_hP2	Smith2021	postnatal	Smith2021_Postnatal_sample_hP2	29	41	Neuronal	Postmitotic	Inhibitory Neuron	CCK.VIP.iN
BA41-42_Temp_TGAGACCGGGCT	38	Smith2021_Postnatal_sample_hP2	Smith2021	postnatal	Smith2021_Postnatal_sample_hP2	29	41	Neuronal	Postmitotic	Inhibitory Neuron	CCK.VIP.iN
BA40_Par_TGTAATGTGCTC	38	Smith2021_Postnatal_sample_hP2	Smith2021	postnatal	Smith2021_Postnatal_sample_hP2	29	41	Neuronal	Postmitotic	Inhibitory Neuron	CCK.VIP.iN
BA40_Par_CTCTGAAGATAA	38	Smith2021_Postnatal_sample_hP2	Smith2021	postnatal	Smith2021_Postnatal_sample_hP2	29	41	Neuronal	Postmitotic	Inhibitory Neuron	CCK.VIP.iN
BA17_V1_ACCATAATTCGG	38	Smith2021_Postnatal_sample_hP2	Smith2021	postnatal	Smith2021_Postnatal_sample_hP2	29	41	Neuronal	Postmitotic	Inhibitory Neuron	CCK.VIP.iN
BA40_Par_GCGACTTCGGTG	38	Smith2021_Postnatal_sample_hP2	Smith2021	postnatal	Smith2021_Postnatal_sample_hP2	29	41	Neuronal	Postmitotic	Inhibitory Neuron	CCK.VIP.iN
BA10_PFC_CTCTCTCAGCCA	38	Smith2021_Postnatal_sample_hP2	Smith2021	postnatal	Smith2021_Postnatal_sample_hP2	2	16	Neuronal	Postmitotic	Inhibitory Neuron	SCGN.iN
BA41-42_Temp_ACCAAAAGCTTC	38	Smith2021_Postnatal_sample_hP2	Smith2021	postnatal	Smith2021_Postnatal_sample_hP2	29	41	Neuronal	Postmitotic	Inhibitory Neuron	CCK.VIP.iN
BA10_PFC_TGTCTGGGATGG	38	Smith2021_Postnatal_sample_hP2	Smith2021	postnatal	Smith2021_Postnatal_sample_hP2	29	41	Neuronal	Postmitotic	Inhibitory Neuron	CCK.VIP.iN
BA41-42_Temp_TTATGAAGTGGC	38	Smith2021_Postnatal_sample_hP2	Smith2021	postnatal	Smith2021_Postnatal_sample_hP2	29	41	Neuronal	Postmitotic	Inhibitory Neuron	CCK.VIP.iN
BA40_Par_CCGCAACTATGT	38	Smith2021_Postnatal_sample_hP2	Smith2021	postnatal	Smith2021_Postnatal_sample_hP2	29	41	Neuronal	Postmitotic	Inhibitory Neuron	CCK.VIP.iN
BA41-42_Temp_CAGTTCTCAGGC	38	Smith2021_Postnatal_sample_hP2	Smith2021	postnatal	Smith2021_Postnatal_sample_hP2	29	41	Neuronal	Postmitotic	Inhibitory Neuron	CCK.VIP.iN
BA40_Par_TCGAGGATTACC	38	Smith2021_Postnatal_sample_hP2	Smith2021	postnatal	Smith2021_Postnatal_sample_hP2	29	41	Neuronal	Postmitotic	Inhibitory Neuron	CCK.VIP.iN
BA10_PFC_ATTTGACTCCTT	38	Smith2021_Postnatal_sample_hP2	Smith2021	postnatal	Smith2021_Postnatal_sample_hP2	29	41	Neuronal	Postmitotic	Inhibitory Neuron	CCK.VIP.iN
BA10_PFC_TGAACGGAGGTG	38	Smith2021_Postnatal_sample_hP2	Smith2021	postnatal	Smith2021_Postnatal_sample_hP2	29	41	Neuronal	Postmitotic	Inhibitory Neuron	CCK.VIP.iN
BA40_Par_TTTATGACAGCG	38	Smith2021_Postnatal_sample_hP2	Smith2021	postnatal	Smith2021_Postnatal_sample_hP2	29	41	Neuronal	Postmitotic	Inhibitory Neuron	CCK.VIP.iN
BA17_V1_GCAAGGGATATA	38	Smith2021_Postnatal_sample_hP2	Smith2021	postnatal	Smith2021_Postnatal_sample_hP2	29	41	Neuronal	Postmitotic	Inhibitory Neuron	CCK.VIP.iN
BA10_PFC_GAGACAAGAACA	38	Smith2021_Postnatal_sample_hP2	Smith2021	postnatal	Smith2021_Postnatal_sample_hP2	29	41	Neuronal	Postmitotic	Inhibitory Neuron	CCK.VIP.iN
BA41-42_Temp_CCTCTCGACTGT	38	Smith2021_Postnatal_sample_hP2	Smith2021	postnatal	Smith2021_Postnatal_sample_hP2	29	41	Neuronal	Postmitotic	Inhibitory Neuron	CCK.VIP.iN
BA17_V1_TCAATCAGCTGG	38	Smith2021_Postnatal_sample_hP2	Smith2021	postnatal	Smith2021_Postnatal_sample_hP2	29	41	Neuronal	Postmitotic	Inhibitory Neuron	CCK.VIP.iN
BA41-42_Temp_TCTTCAGTGTTT	38	Smith2021_Postnatal_sample_hP2	Smith2021	postnatal	Smith2021_Postnatal_sample_hP2	29	41	Neuronal	Postmitotic	Inhibitory Neuron	CCK.VIP.iN
BA41-42_Temp_GGTCACAAAGCA	38	Smith2021_Postnatal_sample_hP2	Smith2021	postnatal	Smith2021_Postnatal_sample_hP2	41	18	Nonneuronal	Non-dividing	Microglia	Micro.1
BA10_PFC_ACCTCCACGAGA	38	Smith2021_Postnatal_sample_hP2	Smith2021	postnatal	Smith2021_Postnatal_sample_hP2	29	41	Neuronal	Postmitotic	Inhibitory Neuron	CCK.VIP.iN
BA40_Par_CCGTCAGACGGG	38	Smith2021_Postnatal_sample_hP2	Smith2021	postnatal	Smith2021_Postnatal_sample_hP2	29	41	Neuronal	Postmitotic	Inhibitory Neuron	CCK.VIP.iN
BA41-42_Temp_GTTGCCAGCAGC	38	Smith2021_Postnatal_sample_hP2	Smith2021	postnatal	Smith2021_Postnatal_sample_hP2	29	41	Neuronal	Postmitotic	Inhibitory Neuron	CCK.VIP.iN
BA41-42_Temp_ACCCCTGCATCG	38	Smith2021_Postnatal_sample_hP2	Smith2021	postnatal	Smith2021_Postnatal_sample_hP2	29	41	Neuronal	Postmitotic	Inhibitory Neuron	CCK.VIP.iN
BA41-42_Temp_AACGGTTCTGCG	38	Smith2021_Postnatal_sample_hP2	Smith2021	postnatal	Smith2021_Postnatal_sample_hP2	29	41	Neuronal	Postmitotic	Inhibitory Neuron	CCK.VIP.iN
BA41-42_Temp_CGAATGTCCTTC	38	Smith2021_Postnatal_sample_hP2	Smith2021	postnatal	Smith2021_Postnatal_sample_hP2	29	41	Neuronal	Postmitotic	Inhibitory Neuron	CCK.VIP.iN
BA17_V1_CAAGTGCACATT	38	Smith2021_Postnatal_sample_hP2	Smith2021	postnatal	Smith2021_Postnatal_sample_hP2	29	41	Neuronal	Postmitotic	Inhibitory Neuron	CCK.VIP.iN
BA41-42_Temp_CGATCTTAACTG	38	Smith2021_Postnatal_sample_hP2	Smith2021	postnatal	Smith2021_Postnatal_sample_hP2	29	41	Neuronal	Postmitotic	Inhibitory Neuron	CCK.VIP.iN
BA10_PFC_GGTTTGCTCCCT	38	Smith2021_Postnatal_sample_hP2	Smith2021	postnatal	Smith2021_Postnatal_sample_hP2	29	41	Neuronal	Postmitotic	Inhibitory Neuron	CCK.VIP.iN
BA10_PFC_CCTAAGCAGACG	38	Smith2021_Postnatal_sample_hP2	Smith2021	postnatal	Smith2021_Postnatal_sample_hP2	2	16	Neuronal	Postmitotic	Inhibitory Neuron	SCGN.iN
BA40_Par_GAGTAGCGATCA	38	Smith2021_Postnatal_sample_hP2	Smith2021	postnatal	Smith2021_Postnatal_sample_hP2	29	41	Neuronal	Postmitotic	Inhibitory Neuron	CCK.VIP.iN
BA17_V1_TGACCTCTATGT	38	Smith2021_Postnatal_sample_hP2	Smith2021	postnatal	Smith2021_Postnatal_sample_hP2	29	41	Neuronal	Postmitotic	Inhibitory Neuron	CCK.VIP.iN
BA17_V1_CTTAACGACCCG	38	Smith2021_Postnatal_sample_hP2	Smith2021	postnatal	Smith2021_Postnatal_sample_hP2	29	41	Neuronal	Postmitotic	Inhibitory Neuron	CCK.VIP.iN
BA17_V1_AGTGCAAGACGA	38	Smith2021_Postnatal_sample_hP2	Smith2021	postnatal	Smith2021_Postnatal_sample_hP2	29	41	Neuronal	Postmitotic	Inhibitory Neuron	CCK.VIP.iN
BA41-42_Temp_CCTGCGTACCCT	38	Smith2021_Postnatal_sample_hP2	Smith2021	postnatal	Smith2021_Postnatal_sample_hP2	29	41	Neuronal	Postmitotic	Inhibitory Neuron	CCK.VIP.iN
BA40_Par_GATGTTCGCGGG	38	Smith2021_Postnatal_sample_hP2	Smith2021	postnatal	Smith2021_Postnatal_sample_hP2	29	41	Neuronal	Postmitotic	Inhibitory Neuron	CCK.VIP.iN
BA41-42_Temp_ATGCTTTAACTG	38	Smith2021_Postnatal_sample_hP2	Smith2021	postnatal	Smith2021_Postnatal_sample_hP2	29	41	Neuronal	Postmitotic	Inhibitory Neuron	CCK.VIP.iN
BA17_V1_CTTTTAGGGTTC	38	Smith2021_Postnatal_sample_hP2	Smith2021	postnatal	Smith2021_Postnatal_sample_hP2	41	18	Nonneuronal	Non-dividing	Microglia	Micro.1
BA41-42_Temp_CTGCGTTTTGGC	38	Smith2021_Postnatal_sample_hP2	Smith2021	postnatal	Smith2021_Postnatal_sample_hP2	29	41	Neuronal	Postmitotic	Inhibitory Neuron	CCK.VIP.iN
BA10_PFC_GGTATATGAGGA	38	Smith2021_Postnatal_sample_hP2	Smith2021	postnatal	Smith2021_Postnatal_sample_hP2	29	41	Neuronal	Postmitotic	Inhibitory Neuron	CCK.VIP.iN
BA17_V1_CAATGAAAGGGA	38	Smith2021_Postnatal_sample_hP2	Smith2021	postnatal	Smith2021_Postnatal_sample_hP2	29	41	Neuronal	Postmitotic	Inhibitory Neuron	CCK.VIP.iN
BA41-42_Temp_ACATTCCGCTGA	38	Smith2021_Postnatal_sample_hP2	Smith2021	postnatal	Smith2021_Postnatal_sample_hP2	29	41	Neuronal	Postmitotic	Inhibitory Neuron	CCK.VIP.iN
BA40_Par_TTAGGTGTATTC	38	Smith2021_Postnatal_sample_hP2	Smith2021	postnatal	Smith2021_Postnatal_sample_hP2	29	41	Neuronal	Postmitotic	Inhibitory Neuron	CCK.VIP.iN
BA10_PFC_GGATGAGATTGT	38	Smith2021_Postnatal_sample_hP2	Smith2021	postnatal	Smith2021_Postnatal_sample_hP2	29	41	Neuronal	Postmitotic	Inhibitory Neuron	CCK.VIP.iN
BA41-42_Temp_CCTACGGTGGGT	38	Smith2021_Postnatal_sample_hP2	Smith2021	postnatal	Smith2021_Postnatal_sample_hP2	29	41	Neuronal	Postmitotic	Inhibitory Neuron	CCK.VIP.iN
BA40_Par_GGACACTGCCTA	38	Smith2021_Postnatal_sample_hP2	Smith2021	postnatal	Smith2021_Postnatal_sample_hP2	29	41	Neuronal	Postmitotic	Inhibitory Neuron	CCK.VIP.iN
BA17_V1_TTAGCACCATGA	38	Smith2021_Postnatal_sample_hP2	Smith2021	postnatal	Smith2021_Postnatal_sample_hP2	29	41	Neuronal	Postmitotic	Inhibitory Neuron	CCK.VIP.iN
BA41-42_Temp_CAAGTACTGGTT	38	Smith2021_Postnatal_sample_hP2	Smith2021	postnatal	Smith2021_Postnatal_sample_hP2	29	41	Neuronal	Postmitotic	Inhibitory Neuron	CCK.VIP.iN
BA10_PFC_GCGATGACTACC	38	Smith2021_Postnatal_sample_hP2	Smith2021	postnatal	Smith2021_Postnatal_sample_hP2	29	41	Neuronal	Postmitotic	Inhibitory Neuron	CCK.VIP.iN
BA17_V1_GGCTATTAGCGA	38	Smith2021_Postnatal_sample_hP2	Smith2021	postnatal	Smith2021_Postnatal_sample_hP2	29	41	Neuronal	Postmitotic	Inhibitory Neuron	CCK.VIP.iN
BA41-42_Temp_GTAGGTGGTGGC	38	Smith2021_Postnatal_sample_hP2	Smith2021	postnatal	Smith2021_Postnatal_sample_hP2	29	41	Neuronal	Postmitotic	Inhibitory Neuron	CCK.VIP.iN
BA41-42_Temp_GACTCAGGGCGA	38	Smith2021_Postnatal_sample_hP2	Smith2021	postnatal	Smith2021_Postnatal_sample_hP2	29	41	Neuronal	Postmitotic	Inhibitory Neuron	CCK.VIP.iN
BA17_V1_ACCACAAAACTG	38	Smith2021_Postnatal_sample_hP2	Smith2021	postnatal	Smith2021_Postnatal_sample_hP2	29	41	Neuronal	Postmitotic	Inhibitory Neuron	CCK.VIP.iN
BA41-42_Temp_ACTAGGCCTATT	38	Smith2021_Postnatal_sample_hP2	Smith2021	postnatal	Smith2021_Postnatal_sample_hP2	29	41	Neuronal	Postmitotic	Inhibitory Neuron	CCK.VIP.iN
BA10_PFC_GCCAGCCTTCGC	38	Smith2021_Postnatal_sample_hP2	Smith2021	postnatal	Smith2021_Postnatal_sample_hP2	29	41	Neuronal	Postmitotic	Inhibitory Neuron	CCK.VIP.iN
BA17_V1_GTATGGCCCTTT	38	Smith2021_Postnatal_sample_hP2	Smith2021	postnatal	Smith2021_Postnatal_sample_hP2	29	41	Neuronal	Postmitotic	Inhibitory Neuron	CCK.VIP.iN
BA41-42_Temp_CCACCCCCGGAG	38	Smith2021_Postnatal_sample_hP2	Smith2021	postnatal	Smith2021_Postnatal_sample_hP2	29	41	Neuronal	Postmitotic	Inhibitory Neuron	CCK.VIP.iN
BA17_V1_AAGCCAGGGACG	38	Smith2021_Postnatal_sample_hP2	Smith2021	postnatal	Smith2021_Postnatal_sample_hP2	29	41	Neuronal	Postmitotic	Inhibitory Neuron	CCK.VIP.iN
BA41-42_Temp_CTCGCGGAGTTG	38	Smith2021_Postnatal_sample_hP2	Smith2021	postnatal	Smith2021_Postnatal_sample_hP2	29	41	Neuronal	Postmitotic	Inhibitory Neuron	CCK.VIP.iN
BA10_PFC_TACTAATAGAGA	38	Smith2021_Postnatal_sample_hP2	Smith2021	postnatal	Smith2021_Postnatal_sample_hP2	29	41	Neuronal	Postmitotic	Inhibitory Neuron	CCK.VIP.iN
BA17_V1_TCAGGGACCTAC	38	Smith2021_Postnatal_sample_hP2	Smith2021	postnatal	Smith2021_Postnatal_sample_hP2	29	41	Neuronal	Postmitotic	Inhibitory Neuron	CCK.VIP.iN
BA40_Par_CTGAGTCTGGCC	38	Smith2021_Postnatal_sample_hP2	Smith2021	postnatal	Smith2021_Postnatal_sample_hP2	29	41	Neuronal	Postmitotic	Inhibitory Neuron	CCK.VIP.iN
BA41-42_Temp_GACACGGCGTAT	38	Smith2021_Postnatal_sample_hP2	Smith2021	postnatal	Smith2021_Postnatal_sample_hP2	29	41	Neuronal	Postmitotic	Inhibitory Neuron	CCK.VIP.iN
BA17_V1_CAGGATCATGGC	38	Smith2021_Postnatal_sample_hP2	Smith2021	postnatal	Smith2021_Postnatal_sample_hP2	29	41	Neuronal	Postmitotic	Inhibitory Neuron	CCK.VIP.iN
BA40_Par_CTCAGTCGGCGA	38	Smith2021_Postnatal_sample_hP2	Smith2021	postnatal	Smith2021_Postnatal_sample_hP2	29	41	Neuronal	Postmitotic	Inhibitory Neuron	CCK.VIP.iN
BA17_V1_GATACAACTGCA	38	Smith2021_Postnatal_sample_hP2	Smith2021	postnatal	Smith2021_Postnatal_sample_hP2	29	41	Neuronal	Postmitotic	Inhibitory Neuron	CCK.VIP.iN
BA41-42_Temp_GACAAGCTGGGA	38	Smith2021_Postnatal_sample_hP2	Smith2021	postnatal	Smith2021_Postnatal_sample_hP2	29	41	Neuronal	Postmitotic	Inhibitory Neuron	CCK.VIP.iN
BA41-42_Temp_GTAAGGGCTTCG	38	Smith2021_Postnatal_sample_hP2	Smith2021	postnatal	Smith2021_Postnatal_sample_hP2	29	41	Neuronal	Postmitotic	Inhibitory Neuron	CCK.VIP.iN
BA41-42_Temp_TGTGGATAACCT	38	Smith2021_Postnatal_sample_hP2	Smith2021	postnatal	Smith2021_Postnatal_sample_hP2	29	41	Neuronal	Postmitotic	Inhibitory Neuron	CCK.VIP.iN
BA17_V1_TTGACGCAGGTG	38	Smith2021_Postnatal_sample_hP2	Smith2021	postnatal	Smith2021_Postnatal_sample_hP2	29	41	Neuronal	Postmitotic	Inhibitory Neuron	CCK.VIP.iN
BA17_V1_GCCCAATGTAAC	38	Smith2021_Postnatal_sample_hP2	Smith2021	postnatal	Smith2021_Postnatal_sample_hP2	29	41	Neuronal	Postmitotic	Inhibitory Neuron	CCK.VIP.iN
BA17_V1_GCGTCTCGTATT	38	Smith2021_Postnatal_sample_hP2	Smith2021	postnatal	Smith2021_Postnatal_sample_hP2	29	41	Neuronal	Postmitotic	Inhibitory Neuron	CCK.VIP.iN
BA17_V1_TTCGTTGACCTC	38	Smith2021_Postnatal_sample_hP2	Smith2021	postnatal	Smith2021_Postnatal_sample_hP2	29	41	Neuronal	Postmitotic	Inhibitory Neuron	CCK.VIP.iN
BA10_PFC_CTTTGTCGTTGC	38	Smith2021_Postnatal_sample_hP2	Smith2021	postnatal	Smith2021_Postnatal_sample_hP2	29	41	Neuronal	Postmitotic	Inhibitory Neuron	CCK.VIP.iN
BA41-42_Temp_CTGCTATGGTTC	38	Smith2021_Postnatal_sample_hP2	Smith2021	postnatal	Smith2021_Postnatal_sample_hP2	29	41	Neuronal	Postmitotic	Inhibitory Neuron	CCK.VIP.iN
BA10_PFC_GGACTATTCAAT	38	Smith2021_Postnatal_sample_hP2	Smith2021	postnatal	Smith2021_Postnatal_sample_hP2	29	41	Neuronal	Postmitotic	Inhibitory Neuron	CCK.VIP.iN
BA17_V1_TGTCAAGCCTAT	38	Smith2021_Postnatal_sample_hP2	Smith2021	postnatal	Smith2021_Postnatal_sample_hP2	29	41	Neuronal	Postmitotic	Inhibitory Neuron	CCK.VIP.iN
BA41-42_Temp_CATGGGGACTGT	38	Smith2021_Postnatal_sample_hP2	Smith2021	postnatal	Smith2021_Postnatal_sample_hP2	29	41	Neuronal	Postmitotic	Inhibitory Neuron	CCK.VIP.iN
BA40_Par_CGGTTTTCGGTA	38	Smith2021_Postnatal_sample_hP2	Smith2021	postnatal	Smith2021_Postnatal_sample_hP2	29	41	Neuronal	Postmitotic	Inhibitory Neuron	CCK.VIP.iN
BA40_Par_GTTAATATCAGA	38	Smith2021_Postnatal_sample_hP2	Smith2021	postnatal	Smith2021_Postnatal_sample_hP2	29	41	Neuronal	Postmitotic	Inhibitory Neuron	CCK.VIP.iN
BA17_V1_TGTGGGAGTGCT	38	Smith2021_Postnatal_sample_hP2	Smith2021	postnatal	Smith2021_Postnatal_sample_hP2	29	41	Neuronal	Postmitotic	Inhibitory Neuron	CCK.VIP.iN
BA41-42_Temp_ACGCGCTGCTAA	38	Smith2021_Postnatal_sample_hP2	Smith2021	postnatal	Smith2021_Postnatal_sample_hP2	29	41	Neuronal	Postmitotic	Inhibitory Neuron	CCK.VIP.iN
BA40_Par_TATCCCCTAGAA	38	Smith2021_Postnatal_sample_hP2	Smith2021	postnatal	Smith2021_Postnatal_sample_hP2	29	41	Neuronal	Postmitotic	Inhibitory Neuron	CCK.VIP.iN
BA41-42_Temp_GACTCCAAAAGG	38	Smith2021_Postnatal_sample_hP2	Smith2021	postnatal	Smith2021_Postnatal_sample_hP2	29	41	Neuronal	Postmitotic	Inhibitory Neuron	CCK.VIP.iN
BA40_Par_GTGTGCATGGTG	38	Smith2021_Postnatal_sample_hP2	Smith2021	postnatal	Smith2021_Postnatal_sample_hP2	29	41	Neuronal	Postmitotic	Inhibitory Neuron	CCK.VIP.iN
BA40_Par_CGTGTTAGAGAG	38	Smith2021_Postnatal_sample_hP2	Smith2021	postnatal	Smith2021_Postnatal_sample_hP2	29	41	Neuronal	Postmitotic	Inhibitory Neuron	CCK.VIP.iN
BA41-42_Temp_TACGGCAATCGT	38	Smith2021_Postnatal_sample_hP2	Smith2021	postnatal	Smith2021_Postnatal_sample_hP2	29	41	Neuronal	Postmitotic	Inhibitory Neuron	CCK.VIP.iN
BA10_PFC_CAAAGAGTTCAA	38	Smith2021_Postnatal_sample_hP2	Smith2021	postnatal	Smith2021_Postnatal_sample_hP2	29	41	Neuronal	Postmitotic	Inhibitory Neuron	CCK.VIP.iN
BA40_Par_CAAGAAATTACG	38	Smith2021_Postnatal_sample_hP2	Smith2021	postnatal	Smith2021_Postnatal_sample_hP2	29	41	Neuronal	Postmitotic	Inhibitory Neuron	CCK.VIP.iN
BA41-42_Temp_GTCTACTTCTCA	38	Smith2021_Postnatal_sample_hP2	Smith2021	postnatal	Smith2021_Postnatal_sample_hP2	29	41	Neuronal	Postmitotic	Inhibitory Neuron	CCK.VIP.iN
BA41-42_Temp_CAATTTTACACT	38	Smith2021_Postnatal_sample_hP2	Smith2021	postnatal	Smith2021_Postnatal_sample_hP2	29	41	Neuronal	Postmitotic	Inhibitory Neuron	CCK.VIP.iN
BA40_Par_CGCGAGGAGCCC	38	Smith2021_Postnatal_sample_hP2	Smith2021	postnatal	Smith2021_Postnatal_sample_hP2	57	40	Neuronal	Postmitotic	Inhibitory Neuron	CCK.TAC1.iN
BA10_PFC_CCTACCTCCGAA	38	Smith2021_Postnatal_sample_hP2	Smith2021	postnatal	Smith2021_Postnatal_sample_hP2	33	43	Neuronal	Postmitotic	Inhibitory Neuron	NPY.SST.iN
BA17_V1_GAGGTTACCCCA	38	Smith2021_Postnatal_sample_hP2	Smith2021	postnatal	Smith2021_Postnatal_sample_hP2	29	41	Neuronal	Postmitotic	Inhibitory Neuron	CCK.VIP.iN
BA41-42_Temp_TAGTATTTGTTC	38	Smith2021_Postnatal_sample_hP2	Smith2021	postnatal	Smith2021_Postnatal_sample_hP2	29	41	Neuronal	Postmitotic	Inhibitory Neuron	CCK.VIP.iN
BA40_Par_GGATAGACAAAT	38	Smith2021_Postnatal_sample_hP2	Smith2021	postnatal	Smith2021_Postnatal_sample_hP2	29	41	Neuronal	Postmitotic	Inhibitory Neuron	CCK.VIP.iN
BA10_PFC_TTAATCATGACA	38	Smith2021_Postnatal_sample_hP2	Smith2021	postnatal	Smith2021_Postnatal_sample_hP2	29	41	Neuronal	Postmitotic	Inhibitory Neuron	CCK.VIP.iN
BA41-42_Temp_TTCCATCCAGTC	38	Smith2021_Postnatal_sample_hP2	Smith2021	postnatal	Smith2021_Postnatal_sample_hP2	29	41	Neuronal	Postmitotic	Inhibitory Neuron	CCK.VIP.iN
BA41-42_Temp_GCGTCGTTGTTT	38	Smith2021_Postnatal_sample_hP2	Smith2021	postnatal	Smith2021_Postnatal_sample_hP2	29	41	Neuronal	Postmitotic	Inhibitory Neuron	CCK.VIP.iN
BA40_Par_CCGCTACACCTA	38	Smith2021_Postnatal_sample_hP2	Smith2021	postnatal	Smith2021_Postnatal_sample_hP2	29	41	Neuronal	Postmitotic	Inhibitory Neuron	CCK.VIP.iN
BA17_V1_GGGCACGGAGAG	38	Smith2021_Postnatal_sample_hP2	Smith2021	postnatal	Smith2021_Postnatal_sample_hP2	29	41	Neuronal	Postmitotic	Inhibitory Neuron	CCK.VIP.iN
BA41-42_Temp_TCGCCAAATCTT	38	Smith2021_Postnatal_sample_hP2	Smith2021	postnatal	Smith2021_Postnatal_sample_hP2	29	41	Neuronal	Postmitotic	Inhibitory Neuron	CCK.VIP.iN
BA17_V1_AGGTGATATGTA	38	Smith2021_Postnatal_sample_hP2	Smith2021	postnatal	Smith2021_Postnatal_sample_hP2	29	41	Neuronal	Postmitotic	Inhibitory Neuron	CCK.VIP.iN
BA17_V1_TACAGAGAAAGA	38	Smith2021_Postnatal_sample_hP2	Smith2021	postnatal	Smith2021_Postnatal_sample_hP2	29	41	Neuronal	Postmitotic	Inhibitory Neuron	CCK.VIP.iN
BA10_PFC_TAGTAATCGTGT	38	Smith2021_Postnatal_sample_hP2	Smith2021	postnatal	Smith2021_Postnatal_sample_hP2	29	41	Neuronal	Postmitotic	Inhibitory Neuron	CCK.VIP.iN
BA17_V1_TTGGCCCTAACA	38	Smith2021_Postnatal_sample_hP2	Smith2021	postnatal	Smith2021_Postnatal_sample_hP2	29	41	Neuronal	Postmitotic	Inhibitory Neuron	CCK.VIP.iN
BA41-42_Temp_TTTTGTGAGCTT	38	Smith2021_Postnatal_sample_hP2	Smith2021	postnatal	Smith2021_Postnatal_sample_hP2	29	41	Neuronal	Postmitotic	Inhibitory Neuron	CCK.VIP.iN
BA17_V1_TCCGAGTAAAAA	38	Smith2021_Postnatal_sample_hP2	Smith2021	postnatal	Smith2021_Postnatal_sample_hP2	29	41	Neuronal	Postmitotic	Inhibitory Neuron	CCK.VIP.iN
BA17_V1_GTTGTGTGTCTT	38	Smith2021_Postnatal_sample_hP2	Smith2021	postnatal	Smith2021_Postnatal_sample_hP2	29	41	Neuronal	Postmitotic	Inhibitory Neuron	CCK.VIP.iN
BA10_PFC_AAATTAAGCGTG	38	Smith2021_Postnatal_sample_hP2	Smith2021	postnatal	Smith2021_Postnatal_sample_hP2	29	41	Neuronal	Postmitotic	Inhibitory Neuron	CCK.VIP.iN
BA10_PFC_CCATTTATTTCG	38	Smith2021_Postnatal_sample_hP2	Smith2021	postnatal	Smith2021_Postnatal_sample_hP2	29	41	Neuronal	Postmitotic	Inhibitory Neuron	CCK.VIP.iN
BA41-42_Temp_ATAGGCCGCCGA	38	Smith2021_Postnatal_sample_hP2	Smith2021	postnatal	Smith2021_Postnatal_sample_hP2	29	41	Neuronal	Postmitotic	Inhibitory Neuron	CCK.VIP.iN
BA41-42_Temp_AACTCTTCCGGT	38	Smith2021_Postnatal_sample_hP2	Smith2021	postnatal	Smith2021_Postnatal_sample_hP2	29	41	Neuronal	Postmitotic	Inhibitory Neuron	CCK.VIP.iN
BA17_V1_AGCCCGTTATTG	38	Smith2021_Postnatal_sample_hP2	Smith2021	postnatal	Smith2021_Postnatal_sample_hP2	29	41	Neuronal	Postmitotic	Inhibitory Neuron	CCK.VIP.iN
BA41-42_Temp_GATCAGCGGTAT	38	Smith2021_Postnatal_sample_hP2	Smith2021	postnatal	Smith2021_Postnatal_sample_hP2	29	41	Neuronal	Postmitotic	Inhibitory Neuron	CCK.VIP.iN
BA41-42_Temp_AATTACCAGCGA	38	Smith2021_Postnatal_sample_hP2	Smith2021	postnatal	Smith2021_Postnatal_sample_hP2	29	41	Neuronal	Postmitotic	Inhibitory Neuron	CCK.VIP.iN
BA40_Par_GAGTCGTTCTTG	38	Smith2021_Postnatal_sample_hP2	Smith2021	postnatal	Smith2021_Postnatal_sample_hP2	29	41	Neuronal	Postmitotic	Inhibitory Neuron	CCK.VIP.iN
BA17_V1_CGAGGACCTGCT	38	Smith2021_Postnatal_sample_hP2	Smith2021	postnatal	Smith2021_Postnatal_sample_hP2	29	41	Neuronal	Postmitotic	Inhibitory Neuron	CCK.VIP.iN
BA17_V1_CTAGGGTACTGG	38	Smith2021_Postnatal_sample_hP2	Smith2021	postnatal	Smith2021_Postnatal_sample_hP2	29	41	Neuronal	Postmitotic	Inhibitory Neuron	CCK.VIP.iN
BA41-42_Temp_GGGATAAATAAA	38	Smith2021_Postnatal_sample_hP2	Smith2021	postnatal	Smith2021_Postnatal_sample_hP2	29	41	Neuronal	Postmitotic	Inhibitory Neuron	CCK.VIP.iN
BA17_V1_AACTAAGAACAC	38	Smith2021_Postnatal_sample_hP2	Smith2021	postnatal	Smith2021_Postnatal_sample_hP2	29	41	Neuronal	Postmitotic	Inhibitory Neuron	CCK.VIP.iN
BA17_V1_AAGCTTGAGCCT	38	Smith2021_Postnatal_sample_hP2	Smith2021	postnatal	Smith2021_Postnatal_sample_hP2	29	41	Neuronal	Postmitotic	Inhibitory Neuron	CCK.VIP.iN
BA41-42_Temp_TTAATTTTCATG	38	Smith2021_Postnatal_sample_hP2	Smith2021	postnatal	Smith2021_Postnatal_sample_hP2	29	41	Neuronal	Postmitotic	Inhibitory Neuron	CCK.VIP.iN
BA41-42_Temp_CTTTGAGTGCAC	38	Smith2021_Postnatal_sample_hP2	Smith2021	postnatal	Smith2021_Postnatal_sample_hP2	29	41	Neuronal	Postmitotic	Inhibitory Neuron	CCK.VIP.iN
BA10_PFC_TAATGGGAGAGA	38	Smith2021_Postnatal_sample_hP2	Smith2021	postnatal	Smith2021_Postnatal_sample_hP2	29	41	Neuronal	Postmitotic	Inhibitory Neuron	CCK.VIP.iN
BA40_Par_CCTTACCCGTTA	38	Smith2021_Postnatal_sample_hP2	Smith2021	postnatal	Smith2021_Postnatal_sample_hP2	28	2	Progenitor	Non-dividing	OPC	OPC.1
BA10_PFC_GCAAGTTTATTC	38	Smith2021_Postnatal_sample_hP2	Smith2021	postnatal	Smith2021_Postnatal_sample_hP2	29	41	Neuronal	Postmitotic	Inhibitory Neuron	CCK.VIP.iN
BA17_V1_CGATGATACCAA	38	Smith2021_Postnatal_sample_hP2	Smith2021	postnatal	Smith2021_Postnatal_sample_hP2	2	16	Neuronal	Postmitotic	Inhibitory Neuron	SCGN.iN
BA41-42_Temp_CTCACAGTGATT	38	Smith2021_Postnatal_sample_hP2	Smith2021	postnatal	Smith2021_Postnatal_sample_hP2	29	41	Neuronal	Postmitotic	Inhibitory Neuron	CCK.VIP.iN
BA41-42_Temp_GGTCCACGCTGG	38	Smith2021_Postnatal_sample_hP2	Smith2021	postnatal	Smith2021_Postnatal_sample_hP2	29	41	Neuronal	Postmitotic	Inhibitory Neuron	CCK.VIP.iN
BA17_V1_CCGGACCTTGCA	38	Smith2021_Postnatal_sample_hP2	Smith2021	postnatal	Smith2021_Postnatal_sample_hP2	33	43	Neuronal	Postmitotic	Inhibitory Neuron	NPY.SST.iN
BA41-42_Temp_GATGGAACTCGC	38	Smith2021_Postnatal_sample_hP2	Smith2021	postnatal	Smith2021_Postnatal_sample_hP2	20	49	Neuronal	Postmitotic	Excitatory Neuron	EN.SERPINI1.NEGR1
BA40_Par_ACCCGTGGGATT	38	Smith2021_Postnatal_sample_hP2	Smith2021	postnatal	Smith2021_Postnatal_sample_hP2	33	43	Neuronal	Postmitotic	Inhibitory Neuron	NPY.SST.iN
BA17_V1_GCGAAATAGAAT	38	Smith2021_Postnatal_sample_hP2	Smith2021	postnatal	Smith2021_Postnatal_sample_hP2	29	41	Neuronal	Postmitotic	Inhibitory Neuron	CCK.VIP.iN
BA17_V1_TGAGAGGATTTG	38	Smith2021_Postnatal_sample_hP2	Smith2021	postnatal	Smith2021_Postnatal_sample_hP2	29	41	Neuronal	Postmitotic	Inhibitory Neuron	CCK.VIP.iN
BA41-42_Temp_ATGGGGCTATAT	38	Smith2021_Postnatal_sample_hP2	Smith2021	postnatal	Smith2021_Postnatal_sample_hP2	29	41	Neuronal	Postmitotic	Inhibitory Neuron	CCK.VIP.iN
BA41-42_Temp_ATCGCTCTTTAG	38	Smith2021_Postnatal_sample_hP2	Smith2021	postnatal	Smith2021_Postnatal_sample_hP2	45	5	Nonneuronal	Non-dividing	Astrocyte	Astro/oRG
BA17_V1_GAGCGTGTGACA	38	Smith2021_Postnatal_sample_hP2	Smith2021	postnatal	Smith2021_Postnatal_sample_hP2	29	41	Neuronal	Postmitotic	Inhibitory Neuron	CCK.VIP.iN
BA10_PFC_CCTGTCCACGGG	38	Smith2021_Postnatal_sample_hP2	Smith2021	postnatal	Smith2021_Postnatal_sample_hP2	29	41	Neuronal	Postmitotic	Inhibitory Neuron	CCK.VIP.iN
BA10_PFC_TTGGCACTCGTC	38	Smith2021_Postnatal_sample_hP2	Smith2021	postnatal	Smith2021_Postnatal_sample_hP2	41	18	Nonneuronal	Non-dividing	Microglia	Micro.1
BA17_V1_TTTATGATACAG	38	Smith2021_Postnatal_sample_hP2	Smith2021	postnatal	Smith2021_Postnatal_sample_hP2	29	41	Neuronal	Postmitotic	Inhibitory Neuron	CCK.VIP.iN
BA10_PFC_CACGTAGGCTAG	38	Smith2021_Postnatal_sample_hP2	Smith2021	postnatal	Smith2021_Postnatal_sample_hP2	29	41	Neuronal	Postmitotic	Inhibitory Neuron	CCK.VIP.iN
BA10_PFC_GAAAATGAGGAA	38	Smith2021_Postnatal_sample_hP2	Smith2021	postnatal	Smith2021_Postnatal_sample_hP2	29	41	Neuronal	Postmitotic	Inhibitory Neuron	CCK.VIP.iN
BA40_Par_GGGCCTATCCAT	38	Smith2021_Postnatal_sample_hP2	Smith2021	postnatal	Smith2021_Postnatal_sample_hP2	29	41	Neuronal	Postmitotic	Inhibitory Neuron	CCK.VIP.iN
BA17_V1_TCTCGATGGTGG	38	Smith2021_Postnatal_sample_hP2	Smith2021	postnatal	Smith2021_Postnatal_sample_hP2	29	41	Neuronal	Postmitotic	Inhibitory Neuron	CCK.VIP.iN
BA40_Par_CAATTTCGAAAA	38	Smith2021_Postnatal_sample_hP2	Smith2021	postnatal	Smith2021_Postnatal_sample_hP2	33	43	Neuronal	Postmitotic	Inhibitory Neuron	NPY.SST.iN
BA40_Par_CCTGATATGAGC	38	Smith2021_Postnatal_sample_hP2	Smith2021	postnatal	Smith2021_Postnatal_sample_hP2	29	41	Neuronal	Postmitotic	Inhibitory Neuron	CCK.VIP.iN
BA17_V1_CCCGAAAAAAGA	38	Smith2021_Postnatal_sample_hP2	Smith2021	postnatal	Smith2021_Postnatal_sample_hP2	29	41	Neuronal	Postmitotic	Inhibitory Neuron	CCK.VIP.iN
BA17_V1_GGTTCAAGCGAT	38	Smith2021_Postnatal_sample_hP2	Smith2021	postnatal	Smith2021_Postnatal_sample_hP2	29	41	Neuronal	Postmitotic	Inhibitory Neuron	CCK.VIP.iN
BA41-42_Temp_TTAAGAGTGTAT	38	Smith2021_Postnatal_sample_hP2	Smith2021	postnatal	Smith2021_Postnatal_sample_hP2	29	41	Neuronal	Postmitotic	Inhibitory Neuron	CCK.VIP.iN
BA10_PFC_GGAGCGAGCGCT	38	Smith2021_Postnatal_sample_hP2	Smith2021	postnatal	Smith2021_Postnatal_sample_hP2	29	41	Neuronal	Postmitotic	Inhibitory Neuron	CCK.VIP.iN
BA41-42_Temp_TAGCGTCAGAAA	38	Smith2021_Postnatal_sample_hP2	Smith2021	postnatal	Smith2021_Postnatal_sample_hP2	29	41	Neuronal	Postmitotic	Inhibitory Neuron	CCK.VIP.iN
BA41-42_Temp_TCAGGCATTTGA	38	Smith2021_Postnatal_sample_hP2	Smith2021	postnatal	Smith2021_Postnatal_sample_hP2	29	41	Neuronal	Postmitotic	Inhibitory Neuron	CCK.VIP.iN
BA10_PFC_GGGTGTTGGCCC	38	Smith2021_Postnatal_sample_hP2	Smith2021	postnatal	Smith2021_Postnatal_sample_hP2	29	41	Neuronal	Postmitotic	Inhibitory Neuron	CCK.VIP.iN
BA41-42_Temp_AGGTGGCATCAG	38	Smith2021_Postnatal_sample_hP2	Smith2021	postnatal	Smith2021_Postnatal_sample_hP2	29	41	Neuronal	Postmitotic	Inhibitory Neuron	CCK.VIP.iN
BA10_PFC_GAGTCTCCAAAT	38	Smith2021_Postnatal_sample_hP2	Smith2021	postnatal	Smith2021_Postnatal_sample_hP2	29	41	Neuronal	Postmitotic	Inhibitory Neuron	CCK.VIP.iN
BA10_PFC_CAGATAGACGGG	38	Smith2021_Postnatal_sample_hP2	Smith2021	postnatal	Smith2021_Postnatal_sample_hP2	29	41	Neuronal	Postmitotic	Inhibitory Neuron	CCK.VIP.iN
BA17_V1_GTCGCTAAGGGT	38	Smith2021_Postnatal_sample_hP2	Smith2021	postnatal	Smith2021_Postnatal_sample_hP2	29	41	Neuronal	Postmitotic	Inhibitory Neuron	CCK.VIP.iN
BA10_PFC_CGCCCTGATGGG	38	Smith2021_Postnatal_sample_hP2	Smith2021	postnatal	Smith2021_Postnatal_sample_hP2	63	39	Neuronal	Postmitotic	Excitatory Neuron	Cajal Retzius
BA17_V1_TTTCGACACCAT	38	Smith2021_Postnatal_sample_hP2	Smith2021	postnatal	Smith2021_Postnatal_sample_hP2	29	41	Neuronal	Postmitotic	Inhibitory Neuron	CCK.VIP.iN
BA17_V1_GAAGGGGTGCAC	38	Smith2021_Postnatal_sample_hP2	Smith2021	postnatal	Smith2021_Postnatal_sample_hP2	29	41	Neuronal	Postmitotic	Inhibitory Neuron	CCK.VIP.iN
BA17_V1_CTGACGAACAGC	38	Smith2021_Postnatal_sample_hP2	Smith2021	postnatal	Smith2021_Postnatal_sample_hP2	29	41	Neuronal	Postmitotic	Inhibitory Neuron	CCK.VIP.iN
BA17_V1_GCATTTCAAGAG	38	Smith2021_Postnatal_sample_hP2	Smith2021	postnatal	Smith2021_Postnatal_sample_hP2	29	41	Neuronal	Postmitotic	Inhibitory Neuron	CCK.VIP.iN
BA40_Par_TATGCACTCTGG	38	Smith2021_Postnatal_sample_hP2	Smith2021	postnatal	Smith2021_Postnatal_sample_hP2	8	16	Neuronal	Postmitotic	Inhibitory Neuron	SCGN.iN
BA41-42_Temp_GCCGAAATAGCT	38	Smith2021_Postnatal_sample_hP2	Smith2021	postnatal	Smith2021_Postnatal_sample_hP2	2	16	Neuronal	Postmitotic	Inhibitory Neuron	SCGN.iN
BA41-42_Temp_AGCTCGGCGCAA	38	Smith2021_Postnatal_sample_hP2	Smith2021	postnatal	Smith2021_Postnatal_sample_hP2	29	41	Neuronal	Postmitotic	Inhibitory Neuron	CCK.VIP.iN
BA17_V1_GAGACAGCAACT	38	Smith2021_Postnatal_sample_hP2	Smith2021	postnatal	Smith2021_Postnatal_sample_hP2	29	41	Neuronal	Postmitotic	Inhibitory Neuron	CCK.VIP.iN
BA41-42_Temp_TTTTTCTAATAA	38	Smith2021_Postnatal_sample_hP2	Smith2021	postnatal	Smith2021_Postnatal_sample_hP2	29	41	Neuronal	Postmitotic	Inhibitory Neuron	CCK.VIP.iN
BA41-42_Temp_GAGACACTGATC	38	Smith2021_Postnatal_sample_hP2	Smith2021	postnatal	Smith2021_Postnatal_sample_hP2	29	41	Neuronal	Postmitotic	Inhibitory Neuron	CCK.VIP.iN
BA41-42_Temp_TTTAAAATCGCC	38	Smith2021_Postnatal_sample_hP2	Smith2021	postnatal	Smith2021_Postnatal_sample_hP2	29	41	Neuronal	Postmitotic	Inhibitory Neuron	CCK.VIP.iN
BA40_Par_ACGAGTCCCGGT	38	Smith2021_Postnatal_sample_hP2	Smith2021	postnatal	Smith2021_Postnatal_sample_hP2	29	41	Neuronal	Postmitotic	Inhibitory Neuron	CCK.VIP.iN
BA17_V1_TTCTTTGAACTG	38	Smith2021_Postnatal_sample_hP2	Smith2021	postnatal	Smith2021_Postnatal_sample_hP2	29	41	Neuronal	Postmitotic	Inhibitory Neuron	CCK.VIP.iN
BA17_V1_TTGCAGGTATAC	38	Smith2021_Postnatal_sample_hP2	Smith2021	postnatal	Smith2021_Postnatal_sample_hP2	29	41	Neuronal	Postmitotic	Inhibitory Neuron	CCK.VIP.iN
BA17_V1_TCCTGGCTTGAA	38	Smith2021_Postnatal_sample_hP2	Smith2021	postnatal	Smith2021_Postnatal_sample_hP2	34	19	Nonneuronal	Non-dividing	Microglia	Micro.2
BA40_Par_AGCGCTGGTGGA	38	Smith2021_Postnatal_sample_hP2	Smith2021	postnatal	Smith2021_Postnatal_sample_hP2	29	41	Neuronal	Postmitotic	Inhibitory Neuron	CCK.VIP.iN
BA40_Par_GAGGGACGGGCC	38	Smith2021_Postnatal_sample_hP2	Smith2021	postnatal	Smith2021_Postnatal_sample_hP2	29	41	Neuronal	Postmitotic	Inhibitory Neuron	CCK.VIP.iN
BA40_Par_TGGCATGCAGCG	38	Smith2021_Postnatal_sample_hP2	Smith2021	postnatal	Smith2021_Postnatal_sample_hP2	29	41	Neuronal	Postmitotic	Inhibitory Neuron	CCK.VIP.iN
BA17_V1_TAAGCCTCTACT	38	Smith2021_Postnatal_sample_hP2	Smith2021	postnatal	Smith2021_Postnatal_sample_hP2	29	41	Neuronal	Postmitotic	Inhibitory Neuron	CCK.VIP.iN
BA41-42_Temp_ATTATGTAGCGC	38	Smith2021_Postnatal_sample_hP2	Smith2021	postnatal	Smith2021_Postnatal_sample_hP2	29	41	Neuronal	Postmitotic	Inhibitory Neuron	CCK.VIP.iN
BA41-42_Temp_ATACTACATCGG	38	Smith2021_Postnatal_sample_hP2	Smith2021	postnatal	Smith2021_Postnatal_sample_hP2	1	14	Neuronal	Postmitotic	Inhibitory Neuron	SST.iN
BA41-42_Temp_CCGCGCACTCGA	38	Smith2021_Postnatal_sample_hP2	Smith2021	postnatal	Smith2021_Postnatal_sample_hP2	63	39	Neuronal	Postmitotic	Excitatory Neuron	Cajal Retzius
BA17_V1_TGCCTAACAAGC	38	Smith2021_Postnatal_sample_hP2	Smith2021	postnatal	Smith2021_Postnatal_sample_hP2	29	41	Neuronal	Postmitotic	Inhibitory Neuron	CCK.VIP.iN
BA17_V1_AAGGATTGTCCC	38	Smith2021_Postnatal_sample_hP2	Smith2021	postnatal	Smith2021_Postnatal_sample_hP2	29	41	Neuronal	Postmitotic	Inhibitory Neuron	CCK.VIP.iN
BA10_PFC_GCCGGTCAATGC	38	Smith2021_Postnatal_sample_hP2	Smith2021	postnatal	Smith2021_Postnatal_sample_hP2	29	41	Neuronal	Postmitotic	Inhibitory Neuron	CCK.VIP.iN
BA10_PFC_GGCTTGCATTAT	38	Smith2021_Postnatal_sample_hP2	Smith2021	postnatal	Smith2021_Postnatal_sample_hP2	33	43	Neuronal	Postmitotic	Inhibitory Neuron	NPY.SST.iN
BA17_V1_TAGGAGTCGCGC	38	Smith2021_Postnatal_sample_hP2	Smith2021	postnatal	Smith2021_Postnatal_sample_hP2	29	41	Neuronal	Postmitotic	Inhibitory Neuron	CCK.VIP.iN
BA17_V1_ACTGCCCAGTGC	38	Smith2021_Postnatal_sample_hP2	Smith2021	postnatal	Smith2021_Postnatal_sample_hP2	29	41	Neuronal	Postmitotic	Inhibitory Neuron	CCK.VIP.iN
BA40_Par_CCTCAAGGCCAG	38	Smith2021_Postnatal_sample_hP2	Smith2021	postnatal	Smith2021_Postnatal_sample_hP2	28	2	Progenitor	Non-dividing	OPC	OPC.1
BA17_V1_CTGGGTACACCT	38	Smith2021_Postnatal_sample_hP2	Smith2021	postnatal	Smith2021_Postnatal_sample_hP2	29	41	Neuronal	Postmitotic	Inhibitory Neuron	CCK.VIP.iN
BA41-42_Temp_TAATCCAAAGGC	38	Smith2021_Postnatal_sample_hP2	Smith2021	postnatal	Smith2021_Postnatal_sample_hP2	33	43	Neuronal	Postmitotic	Inhibitory Neuron	NPY.SST.iN
BA41-42_Temp_TTTTTCTGATTC	38	Smith2021_Postnatal_sample_hP2	Smith2021	postnatal	Smith2021_Postnatal_sample_hP2	29	41	Neuronal	Postmitotic	Inhibitory Neuron	CCK.VIP.iN
BA41-42_Temp_GTAAGCATTTCG	38	Smith2021_Postnatal_sample_hP2	Smith2021	postnatal	Smith2021_Postnatal_sample_hP2	29	41	Neuronal	Postmitotic	Inhibitory Neuron	CCK.VIP.iN
BA41-42_Temp_TGGAAATCACAC	38	Smith2021_Postnatal_sample_hP2	Smith2021	postnatal	Smith2021_Postnatal_sample_hP2	29	41	Neuronal	Postmitotic	Inhibitory Neuron	CCK.VIP.iN
BA40_Par_TATCGAGGCGGG	38	Smith2021_Postnatal_sample_hP2	Smith2021	postnatal	Smith2021_Postnatal_sample_hP2	63	39	Neuronal	Postmitotic	Excitatory Neuron	Cajal Retzius
BA40_Par_CCCCAAACCTGA	38	Smith2021_Postnatal_sample_hP2	Smith2021	postnatal	Smith2021_Postnatal_sample_hP2	29	41	Neuronal	Postmitotic	Inhibitory Neuron	CCK.VIP.iN
BA41-42_Temp_AATACTACAGTG	38	Smith2021_Postnatal_sample_hP2	Smith2021	postnatal	Smith2021_Postnatal_sample_hP2	29	41	Neuronal	Postmitotic	Inhibitory Neuron	CCK.VIP.iN
BA40_Par_ACCTTATGCCGG	38	Smith2021_Postnatal_sample_hP2	Smith2021	postnatal	Smith2021_Postnatal_sample_hP2	29	41	Neuronal	Postmitotic	Inhibitory Neuron	CCK.VIP.iN
BA10_PFC_GACCGAGTGCGG	38	Smith2021_Postnatal_sample_hP2	Smith2021	postnatal	Smith2021_Postnatal_sample_hP2	29	41	Neuronal	Postmitotic	Inhibitory Neuron	CCK.VIP.iN
BA40_Par_CATAGACGTGTG	38	Smith2021_Postnatal_sample_hP2	Smith2021	postnatal	Smith2021_Postnatal_sample_hP2	29	41	Neuronal	Postmitotic	Inhibitory Neuron	CCK.VIP.iN
BA41-42_Temp_TCGAACTACCCC	38	Smith2021_Postnatal_sample_hP2	Smith2021	postnatal	Smith2021_Postnatal_sample_hP2	29	41	Neuronal	Postmitotic	Inhibitory Neuron	CCK.VIP.iN
BA41-42_Temp_TTTTAGTTATCT	38	Smith2021_Postnatal_sample_hP2	Smith2021	postnatal	Smith2021_Postnatal_sample_hP2	29	41	Neuronal	Postmitotic	Inhibitory Neuron	CCK.VIP.iN
BA10_PFC_AGGGGTAAAGGT	38	Smith2021_Postnatal_sample_hP2	Smith2021	postnatal	Smith2021_Postnatal_sample_hP2	29	41	Neuronal	Postmitotic	Inhibitory Neuron	CCK.VIP.iN
BA10_PFC_AGTGGCGAGGAC	38	Smith2021_Postnatal_sample_hP2	Smith2021	postnatal	Smith2021_Postnatal_sample_hP2	33	43	Neuronal	Postmitotic	Inhibitory Neuron	NPY.SST.iN
BA41-42_Temp_ACCCGAAAGCAT	38	Smith2021_Postnatal_sample_hP2	Smith2021	postnatal	Smith2021_Postnatal_sample_hP2	41	18	Nonneuronal	Non-dividing	Microglia	Micro.1
BA40_Par_GATCGATTCGTG	38	Smith2021_Postnatal_sample_hP2	Smith2021	postnatal	Smith2021_Postnatal_sample_hP2	39	47	Neuronal	Postmitotic	Excitatory Neuron	EN.TSHZ2.ALCAM
BA41-42_Temp_CATAGCTTGCTA	38	Smith2021_Postnatal_sample_hP2	Smith2021	postnatal	Smith2021_Postnatal_sample_hP2	29	41	Neuronal	Postmitotic	Inhibitory Neuron	CCK.VIP.iN
BA17_V1_AGCCTTGAACCG	38	Smith2021_Postnatal_sample_hP2	Smith2021	postnatal	Smith2021_Postnatal_sample_hP2	20	49	Neuronal	Postmitotic	Excitatory Neuron	EN.SERPINI1.NEGR1
BA10_PFC_GAAGACTGTAGT	38	Smith2021_Postnatal_sample_hP2	Smith2021	postnatal	Smith2021_Postnatal_sample_hP2	29	41	Neuronal	Postmitotic	Inhibitory Neuron	CCK.VIP.iN
BA41-42_Temp_GTTTATCAGTAG	38	Smith2021_Postnatal_sample_hP2	Smith2021	postnatal	Smith2021_Postnatal_sample_hP2	57	40	Neuronal	Postmitotic	Inhibitory Neuron	CCK.TAC1.iN
BA10_PFC_ACACAGTGGCAT	38	Smith2021_Postnatal_sample_hP2	Smith2021	postnatal	Smith2021_Postnatal_sample_hP2	28	2	Progenitor	Non-dividing	OPC	OPC.1
BA40_Par_AATAAGAGATCC	38	Smith2021_Postnatal_sample_hP2	Smith2021	postnatal	Smith2021_Postnatal_sample_hP2	29	41	Neuronal	Postmitotic	Inhibitory Neuron	CCK.VIP.iN
BA41-42_Temp_CTCTTCAACGCT	38	Smith2021_Postnatal_sample_hP2	Smith2021	postnatal	Smith2021_Postnatal_sample_hP2	29	41	Neuronal	Postmitotic	Inhibitory Neuron	CCK.VIP.iN
BA40_Par_ATCTGTTAAGTC	38	Smith2021_Postnatal_sample_hP2	Smith2021	postnatal	Smith2021_Postnatal_sample_hP2	29	41	Neuronal	Postmitotic	Inhibitory Neuron	CCK.VIP.iN
BA17_V1_ACAGTCGGCCCC	38	Smith2021_Postnatal_sample_hP2	Smith2021	postnatal	Smith2021_Postnatal_sample_hP2	2	16	Neuronal	Postmitotic	Inhibitory Neuron	SCGN.iN
BA41-42_Temp_GGATATTTTGGT	38	Smith2021_Postnatal_sample_hP2	Smith2021	postnatal	Smith2021_Postnatal_sample_hP2	29	41	Neuronal	Postmitotic	Inhibitory Neuron	CCK.VIP.iN
BA10_PFC_CAGACCAGAAGT	38	Smith2021_Postnatal_sample_hP2	Smith2021	postnatal	Smith2021_Postnatal_sample_hP2	48	45	Neuronal	Postmitotic	Excitatory Neuron	EN.CA10
BA41-42_Temp_GAAATGACTCGC	38	Smith2021_Postnatal_sample_hP2	Smith2021	postnatal	Smith2021_Postnatal_sample_hP2	2	16	Neuronal	Postmitotic	Inhibitory Neuron	SCGN.iN
BA17_V1_AAGGGCCCAGAC	38	Smith2021_Postnatal_sample_hP2	Smith2021	postnatal	Smith2021_Postnatal_sample_hP2	29	41	Neuronal	Postmitotic	Inhibitory Neuron	CCK.VIP.iN
BA41-42_Temp_CATGTTCCGGAC	38	Smith2021_Postnatal_sample_hP2	Smith2021	postnatal	Smith2021_Postnatal_sample_hP2	45	5	Nonneuronal	Non-dividing	Astrocyte	Astro/oRG
BA40_Par_TTCCTTGAATGC	38	Smith2021_Postnatal_sample_hP2	Smith2021	postnatal	Smith2021_Postnatal_sample_hP2	29	41	Neuronal	Postmitotic	Inhibitory Neuron	CCK.VIP.iN
BA41-42_Temp_ACTGTATTCTAT	38	Smith2021_Postnatal_sample_hP2	Smith2021	postnatal	Smith2021_Postnatal_sample_hP2	29	41	Neuronal	Postmitotic	Inhibitory Neuron	CCK.VIP.iN
BA41-42_Temp_GGCTTGGGGAGG	38	Smith2021_Postnatal_sample_hP2	Smith2021	postnatal	Smith2021_Postnatal_sample_hP2	2	16	Neuronal	Postmitotic	Inhibitory Neuron	SCGN.iN
BA40_Par_GTCGGTAAGATG	38	Smith2021_Postnatal_sample_hP2	Smith2021	postnatal	Smith2021_Postnatal_sample_hP2	29	41	Neuronal	Postmitotic	Inhibitory Neuron	CCK.VIP.iN
BA41-42_Temp_CTAGCGTATAAC	38	Smith2021_Postnatal_sample_hP2	Smith2021	postnatal	Smith2021_Postnatal_sample_hP2	29	41	Neuronal	Postmitotic	Inhibitory Neuron	CCK.VIP.iN
BA41-42_Temp_GTGGAGGGGTTG	38	Smith2021_Postnatal_sample_hP2	Smith2021	postnatal	Smith2021_Postnatal_sample_hP2	57	40	Neuronal	Postmitotic	Inhibitory Neuron	CCK.TAC1.iN
BA10_PFC_GCGCTATGAACT	38	Smith2021_Postnatal_sample_hP2	Smith2021	postnatal	Smith2021_Postnatal_sample_hP2	29	41	Neuronal	Postmitotic	Inhibitory Neuron	CCK.VIP.iN
BA10_PFC_AAAGGGCTACCA	38	Smith2021_Postnatal_sample_hP2	Smith2021	postnatal	Smith2021_Postnatal_sample_hP2	29	41	Neuronal	Postmitotic	Inhibitory Neuron	CCK.VIP.iN
BA10_PFC_ACTCCTCTGACG	38	Smith2021_Postnatal_sample_hP2	Smith2021	postnatal	Smith2021_Postnatal_sample_hP2	2	16	Neuronal	Postmitotic	Inhibitory Neuron	SCGN.iN
BA41-42_Temp_CCTGCCAGATAT	38	Smith2021_Postnatal_sample_hP2	Smith2021	postnatal	Smith2021_Postnatal_sample_hP2	29	41	Neuronal	Postmitotic	Inhibitory Neuron	CCK.VIP.iN
BA10_PFC_CAACAAGGTGTA	38	Smith2021_Postnatal_sample_hP2	Smith2021	postnatal	Smith2021_Postnatal_sample_hP2	29	41	Neuronal	Postmitotic	Inhibitory Neuron	CCK.VIP.iN
BA40_Par_CAACAATTTTCA	38	Smith2021_Postnatal_sample_hP2	Smith2021	postnatal	Smith2021_Postnatal_sample_hP2	29	41	Neuronal	Postmitotic	Inhibitory Neuron	CCK.VIP.iN
BA17_V1_CAACGACGCCGT	38	Smith2021_Postnatal_sample_hP2	Smith2021	postnatal	Smith2021_Postnatal_sample_hP2	29	41	Neuronal	Postmitotic	Inhibitory Neuron	CCK.VIP.iN
gw19_2_SS_AACCTGATCTTCCACG	39	Bhaduri2021_GW19	Bhaduri2021	19	Bhaduri2021_GW19_1	37	13	Progenitor	Dividing	RG.div	RG.div
GW19_parietal_CGAATGTGTGGCAAAC	39	Bhaduri2021_GW19	Bhaduri2021	19	Bhaduri2021_GW19_1	0	24	Neuronal	Postmitotic	Newborn Neuron	PALMD.NRP1
gw19_2_V1_TGGTGATGTGAGACGT	39	Bhaduri2021_GW19	Bhaduri2021	19	Bhaduri2021_GW19_1	14	32	Neuronal	Postmitotic	Excitatory Neuron	EN.SYT4.NEFM
GW19_temporal_CCTACACTCCCAACGG	39	Bhaduri2021_GW19	Bhaduri2021	19	Bhaduri2021_GW19_1	2	16	Neuronal	Postmitotic	Inhibitory Neuron	SCGN.iN
gw19_2_Motor_CCATCACCACTGCGAC	39	Bhaduri2021_GW19	Bhaduri2021	19	Bhaduri2021_GW19_1	1	14	Neuronal	Postmitotic	Inhibitory Neuron	SST.iN
gw19_2_SS_AGAGCAGGTTTCACAG	39	Bhaduri2021_GW19	Bhaduri2021	19	Bhaduri2021_GW19_1	24	23	Neuronal	Postmitotic	Newborn Neuron	Upper.BHLHE22
gw19_2_Temporal_AGCATCACATGCACTA	39	Bhaduri2021_GW19	Bhaduri2021	19	Bhaduri2021_GW19_1	1	14	Neuronal	Postmitotic	Inhibitory Neuron	SST.iN
gw19_2_Motor_GATAGAATCACGGAGA	39	Bhaduri2021_GW19	Bhaduri2021	19	Bhaduri2021_GW19_1	6	22	Progenitor	Non-dividing	IPC	IPC
gw19_2_Motor_AAGATAGAGTAGGAAG	39	Bhaduri2021_GW19	Bhaduri2021	19	Bhaduri2021_GW19_1	24	23	Neuronal	Postmitotic	Newborn Neuron	Upper.BHLHE22
gw19_2_SS_AGCTCAAGTAACATGA	39	Bhaduri2021_GW19	Bhaduri2021	19	Bhaduri2021_GW19_1	28	2	Progenitor	Non-dividing	OPC	OPC.1
gw19_2_Parietal_GGTAACTGTCACTTCC	39	Bhaduri2021_GW19	Bhaduri2021	19	Bhaduri2021_GW19_1	2	16	Neuronal	Postmitotic	Inhibitory Neuron	SCGN.iN
gw19_2_Motor_CGGAATTCATTGAAGA	39	Bhaduri2021_GW19	Bhaduri2021	19	Bhaduri2021_GW19_1	24	23	Neuronal	Postmitotic	Newborn Neuron	Upper.BHLHE22
GW19_motor_CP_ACGGGCTTCTGATTCT	39	Bhaduri2021_GW19	Bhaduri2021	19	Bhaduri2021_GW19_1	10	35	Neuronal	Postmitotic	Excitatory Neuron	EN.LIMCH1
GW19_V1_CP_ATAGACCCACCGATAT	39	Bhaduri2021_GW19	Bhaduri2021	19	Bhaduri2021_GW19_1	7	28	Neuronal	Postmitotic	Excitatory Neuron	EN.NPY.RUNX1T1
gw19_2_Temporal_GCCCAGACACTACCCT	39	Bhaduri2021_GW19	Bhaduri2021	19	Bhaduri2021_GW19_1	8	16	Neuronal	Postmitotic	Inhibitory Neuron	SCGN.iN
GW19_motor_all_AAGGCAGAGAATCTCC	39	Bhaduri2021_GW19	Bhaduri2021	19	Bhaduri2021_GW19_1	16	7	Progenitor	Non-dividing	RG	tRG
gw19_2_PFC_TCGATTTGTTGGTGTT	39	Bhaduri2021_GW19	Bhaduri2021	19	Bhaduri2021_GW19_1	2	16	Neuronal	Postmitotic	Inhibitory Neuron	SCGN.iN
gw19_2_Parietal_AAGCGAGAGAAGGTAG	39	Bhaduri2021_GW19	Bhaduri2021	19	Bhaduri2021_GW19_1	11	28	Neuronal	Postmitotic	Excitatory Neuron	EN.NPY.RUNX1T1
gw19_2_Parietal_GCACGGTCAGAGGTTG	39	Bhaduri2021_GW19	Bhaduri2021	19	Bhaduri2021_GW19_1	29	41	Neuronal	Postmitotic	Inhibitory Neuron	CCK.VIP.iN
GW19_parietal_AGGTCCGTCCACGTGG	39	Bhaduri2021_GW19	Bhaduri2021	19	Bhaduri2021_GW19_1	19	22	Progenitor	Non-dividing	IPC	IPC
GW19_somatosensory_ACACCGGGTGCCTTGG	39	Bhaduri2021_GW19	Bhaduri2021	19	Bhaduri2021_GW19_1	18	8	Progenitor	Non-dividing	RG	oRG.2
gw19_2_Parietal_CTCCCAAGTTGTCCCT	39	Bhaduri2021_GW19	Bhaduri2021	19	Bhaduri2021_GW19_1	0	24	Neuronal	Postmitotic	Newborn Neuron	PALMD.NRP1
gw19_2_Motor_CTTTCAAAGACAGTCG	39	Bhaduri2021_GW19	Bhaduri2021	19	Bhaduri2021_GW19_1	29	41	Neuronal	Postmitotic	Inhibitory Neuron	CCK.VIP.iN
gw19_2_Motor_AAAGGATCATTGGATC	39	Bhaduri2021_GW19	Bhaduri2021	19	Bhaduri2021_GW19_1	6	22	Progenitor	Non-dividing	IPC	IPC
gw19_2_Motor_AGCGCCAAGTTGGCGA	39	Bhaduri2021_GW19	Bhaduri2021	19	Bhaduri2021_GW19_1	3	36	Neuronal	Postmitotic	Excitatory Neuron	Upper.CTTNBP2
gw19_2_PFC_GACACGCAGCAAACAT	39	Bhaduri2021_GW19	Bhaduri2021	19	Bhaduri2021_GW19_1	1	14	Neuronal	Postmitotic	Inhibitory Neuron	SST.iN
GW19_PFC_CP_CTGCTGTCAGGATTGG	39	Bhaduri2021_GW19	Bhaduri2021	19	Bhaduri2021_GW19_1	10	35	Neuronal	Postmitotic	Excitatory Neuron	EN.LIMCH1
gw19_2_SS_CCTACGTCAAGATTGA	39	Bhaduri2021_GW19	Bhaduri2021	19	Bhaduri2021_GW19_1	19	22	Progenitor	Non-dividing	IPC	IPC
gw19_2_Motor_GATCGTACACGGTGAA	39	Bhaduri2021_GW19	Bhaduri2021	19	Bhaduri2021_GW19_1	8	16	Neuronal	Postmitotic	Inhibitory Neuron	SCGN.iN
gw19_2_SS_TTGAACGAGACAGTCG	39	Bhaduri2021_GW19	Bhaduri2021	19	Bhaduri2021_GW19_1	11	28	Neuronal	Postmitotic	Excitatory Neuron	EN.NPY.RUNX1T1
gw19_2_Temporal_TTCCTAACACGGCACT	39	Bhaduri2021_GW19	Bhaduri2021	19	Bhaduri2021_GW19_1	16	7	Progenitor	Non-dividing	RG	tRG
GW19_motor_all_GAAATGAGTAGCGCAA	39	Bhaduri2021_GW19	Bhaduri2021	19	Bhaduri2021_GW19_1	49	20	Nonneuronal	Non-dividing	Endothelial	Endo
gw19_2_SS_GATGGAGTCATCGGGC	39	Bhaduri2021_GW19	Bhaduri2021	19	Bhaduri2021_GW19_1	24	23	Neuronal	Postmitotic	Newborn Neuron	Upper.BHLHE22
GW19_somatosensory_GGAGCAAAGCCGATTT	39	Bhaduri2021_GW19	Bhaduri2021	19	Bhaduri2021_GW19_1	18	8	Progenitor	Non-dividing	RG	oRG.2
GW19_temporal_TGTGGTAGTACTTGAC	39	Bhaduri2021_GW19	Bhaduri2021	19	Bhaduri2021_GW19_1	6	22	Progenitor	Non-dividing	IPC	IPC
gw19_2_Motor_CATGGTAGTACTCGCG	39	Bhaduri2021_GW19	Bhaduri2021	19	Bhaduri2021_GW19_1	24	23	Neuronal	Postmitotic	Newborn Neuron	Upper.BHLHE22
gw19_2_Motor_GACTATGCAGCGATTT	39	Bhaduri2021_GW19	Bhaduri2021	19	Bhaduri2021_GW19_1	8	16	Neuronal	Postmitotic	Inhibitory Neuron	SCGN.iN
gw19_2_PFC_GTACAGTAGTTGTCGT	39	Bhaduri2021_GW19	Bhaduri2021	19	Bhaduri2021_GW19_1	43	33	Neuronal	Postmitotic	Excitatory Neuron	EN.SYT4.CBLN2
gw19_2_Motor_TCCACGTCATCAGCTA	39	Bhaduri2021_GW19	Bhaduri2021	19	Bhaduri2021_GW19_1	43	33	Neuronal	Postmitotic	Excitatory Neuron	EN.SYT4.CBLN2
gw19_2_SS_TACCCGTTCAAGAAAC	39	Bhaduri2021_GW19	Bhaduri2021	19	Bhaduri2021_GW19_1	24	23	Neuronal	Postmitotic	Newborn Neuron	Upper.BHLHE22
GW19_PFC_all_GTAACGTCACTGTGTA	39	Bhaduri2021_GW19	Bhaduri2021	19	Bhaduri2021_GW19_1	0	24	Neuronal	Postmitotic	Newborn Neuron	PALMD.NRP1
gw19_2_SS_TACCTGCCATAATGAG	39	Bhaduri2021_GW19	Bhaduri2021	19	Bhaduri2021_GW19_1	40	14	Neuronal	Postmitotic	Inhibitory Neuron	SST.iN
gw19_2_Motor_CCTCAACGTGACCGTC	39	Bhaduri2021_GW19	Bhaduri2021	19	Bhaduri2021_GW19_1	8	16	Neuronal	Postmitotic	Inhibitory Neuron	SCGN.iN
GW19_temporal_GAATGAAAGGGTCTCC	39	Bhaduri2021_GW19	Bhaduri2021	19	Bhaduri2021_GW19_1	21	24	Neuronal	Postmitotic	Newborn Neuron	PALMD.NRP1
GW19_parietal_ATTATCCGTTTGGGCC	39	Bhaduri2021_GW19	Bhaduri2021	19	Bhaduri2021_GW19_1	11	28	Neuronal	Postmitotic	Excitatory Neuron	EN.NPY.RUNX1T1
GW19_PFC_CP_ATGGGAGGTCCAGTGC	39	Bhaduri2021_GW19	Bhaduri2021	19	Bhaduri2021_GW19_1	10	35	Neuronal	Postmitotic	Excitatory Neuron	EN.LIMCH1
gw19_2_SS_CGATCGGGTGCCTTCT	39	Bhaduri2021_GW19	Bhaduri2021	19	Bhaduri2021_GW19_1	1	14	Neuronal	Postmitotic	Inhibitory Neuron	SST.iN
gw19_2_Parietal_GGAGGTAAGAAGCCTG	39	Bhaduri2021_GW19	Bhaduri2021	19	Bhaduri2021_GW19_1	19	22	Progenitor	Non-dividing	IPC	IPC
GW19_PFC_all_CATATGGAGTCCTCCT	39	Bhaduri2021_GW19	Bhaduri2021	19	Bhaduri2021_GW19_1	0	24	Neuronal	Postmitotic	Newborn Neuron	PALMD.NRP1
GW19_parietal_ATTGGTGCAGCGAACA	39	Bhaduri2021_GW19	Bhaduri2021	19	Bhaduri2021_GW19_1	14	32	Neuronal	Postmitotic	Excitatory Neuron	EN.SYT4.NEFM
gw19_2_Temporal_ATATCCTAGGTCCCTG	39	Bhaduri2021_GW19	Bhaduri2021	19	Bhaduri2021_GW19_1	8	16	Neuronal	Postmitotic	Inhibitory Neuron	SCGN.iN
gw19_2_Motor_CGTGATATCTTGGAAC	39	Bhaduri2021_GW19	Bhaduri2021	19	Bhaduri2021_GW19_1	40	14	Neuronal	Postmitotic	Inhibitory Neuron	SST.iN
gw19_2_SS_AGGTGTTAGGACTGGT	39	Bhaduri2021_GW19	Bhaduri2021	19	Bhaduri2021_GW19_1	24	23	Neuronal	Postmitotic	Newborn Neuron	Upper.BHLHE22
GW19_parietal_GCATGCGAGTACGTAA	39	Bhaduri2021_GW19	Bhaduri2021	19	Bhaduri2021_GW19_1	0	24	Neuronal	Postmitotic	Newborn Neuron	PALMD.NRP1
GW19_PFC_all_CAGTCCTCAGTCCTTC	39	Bhaduri2021_GW19	Bhaduri2021	19	Bhaduri2021_GW19_1	21	24	Neuronal	Postmitotic	Newborn Neuron	PALMD.NRP1
GW19_PFC_CP_CACTCCAAGTCGTACT	39	Bhaduri2021_GW19	Bhaduri2021	19	Bhaduri2021_GW19_1	51	27	Neuronal	Postmitotic	Excitatory Neuron	Deep Layer.IGFBP5
gw19_2_Motor_TGAGCGCTCCACACAA	39	Bhaduri2021_GW19	Bhaduri2021	19	Bhaduri2021_GW19_1	1	14	Neuronal	Postmitotic	Inhibitory Neuron	SST.iN
gw19_2_Motor_ACAACCACAGCTCCTT	39	Bhaduri2021_GW19	Bhaduri2021	19	Bhaduri2021_GW19_1	8	16	Neuronal	Postmitotic	Inhibitory Neuron	SCGN.iN
gw19_2_PFC_TCGGGACAGATTCGAA	39	Bhaduri2021_GW19	Bhaduri2021	19	Bhaduri2021_GW19_1	5	26	Neuronal	Postmitotic	Excitatory Neuron	Deep Layer
GW19_parietal_TCTTCGGAGAGGTACC	39	Bhaduri2021_GW19	Bhaduri2021	19	Bhaduri2021_GW19_1	14	32	Neuronal	Postmitotic	Excitatory Neuron	EN.SYT4.NEFM
gw19_2_Parietal_ATGGGAGGTCGTACTA	39	Bhaduri2021_GW19	Bhaduri2021	19	Bhaduri2021_GW19_1	18	8	Progenitor	Non-dividing	RG	oRG.2
GW19_parietal_TGGTTCCAGGTGACCA	39	Bhaduri2021_GW19	Bhaduri2021	19	Bhaduri2021_GW19_1	14	32	Neuronal	Postmitotic	Excitatory Neuron	EN.SYT4.NEFM
GW19_V1_all_GGTATTGGTTGGACCC	39	Bhaduri2021_GW19	Bhaduri2021	19	Bhaduri2021_GW19_1	21	24	Neuronal	Postmitotic	Newborn Neuron	PALMD.NRP1
GW19_temporal_ACTGTCCAGAGCTGCA	39	Bhaduri2021_GW19	Bhaduri2021	19	Bhaduri2021_GW19_1	17	8	Progenitor	Non-dividing	RG	oRG.2
GW19_PFC_all_CTTTGCGAGCTAACTC	39	Bhaduri2021_GW19	Bhaduri2021	19	Bhaduri2021_GW19_1	6	22	Progenitor	Non-dividing	IPC	IPC
gw19_2_Motor_ACATGCAGTCATTCCC	39	Bhaduri2021_GW19	Bhaduri2021	19	Bhaduri2021_GW19_1	1	14	Neuronal	Postmitotic	Inhibitory Neuron	SST.iN
gw19_2_V1_CTCCACAAGTCAGAGC	39	Bhaduri2021_GW19	Bhaduri2021	19	Bhaduri2021_GW19_1	24	23	Neuronal	Postmitotic	Newborn Neuron	Upper.BHLHE22
GW19_motor_CP_TGTGTTTTCTCAAACG	39	Bhaduri2021_GW19	Bhaduri2021	19	Bhaduri2021_GW19_1	58	10	Progenitor	Dividing	OPC.div	OPC.div
gw19_2_Motor_AGCATCATCGATTTCT	39	Bhaduri2021_GW19	Bhaduri2021	19	Bhaduri2021_GW19_1	1	14	Neuronal	Postmitotic	Inhibitory Neuron	SST.iN
gw19_2_Motor_GAGTCTAGTGCTCCGA	39	Bhaduri2021_GW19	Bhaduri2021	19	Bhaduri2021_GW19_1	23	12	Progenitor	Dividing	Div	Prog.Div2
gw19_2_Motor_ACCCTTGCAATTGCCA	39	Bhaduri2021_GW19	Bhaduri2021	19	Bhaduri2021_GW19_1	0	24	Neuronal	Postmitotic	Newborn Neuron	PALMD.NRP1
GW19_parietal_TACTTGTTCCAAATGC	39	Bhaduri2021_GW19	Bhaduri2021	19	Bhaduri2021_GW19_1	11	28	Neuronal	Postmitotic	Excitatory Neuron	EN.NPY.RUNX1T1
GW19_parietal_GGCGACTCAGGCGATA	39	Bhaduri2021_GW19	Bhaduri2021	19	Bhaduri2021_GW19_1	14	32	Neuronal	Postmitotic	Excitatory Neuron	EN.SYT4.NEFM
gw19_2_Temporal_TTTATGCAGGGCAACT	39	Bhaduri2021_GW19	Bhaduri2021	19	Bhaduri2021_GW19_1	11	28	Neuronal	Postmitotic	Excitatory Neuron	EN.NPY.RUNX1T1
gw19_2_PFC_TGGGATTAGCATGCGA	39	Bhaduri2021_GW19	Bhaduri2021	19	Bhaduri2021_GW19_1	43	33	Neuronal	Postmitotic	Excitatory Neuron	EN.SYT4.CBLN2
GW19_parietal_GGGTTGCAGCGAGAAA	39	Bhaduri2021_GW19	Bhaduri2021	19	Bhaduri2021_GW19_1	0	24	Neuronal	Postmitotic	Newborn Neuron	PALMD.NRP1
GW19_PFC_CP_CCGTTCAGTTTCGCTC	39	Bhaduri2021_GW19	Bhaduri2021	19	Bhaduri2021_GW19_1	15	34	Neuronal	Postmitotic	Excitatory Neuron	EN.ARPP21.PCLO
gw19_2_Motor_CACAGGCCACGAAGAC	39	Bhaduri2021_GW19	Bhaduri2021	19	Bhaduri2021_GW19_1	5	26	Neuronal	Postmitotic	Excitatory Neuron	Deep Layer
GW19_motor_all_TAAGTGCTCACCTTAT	39	Bhaduri2021_GW19	Bhaduri2021	19	Bhaduri2021_GW19_1	16	7	Progenitor	Non-dividing	RG	tRG
GW19_V1_all_GTTCGGGCACCAGGTC	39	Bhaduri2021_GW19	Bhaduri2021	19	Bhaduri2021_GW19_1	7	28	Neuronal	Postmitotic	Excitatory Neuron	EN.NPY.RUNX1T1
GW19_V1_CP_CACATAGTCTGTGCAA	39	Bhaduri2021_GW19	Bhaduri2021	19	Bhaduri2021_GW19_1	7	28	Neuronal	Postmitotic	Excitatory Neuron	EN.NPY.RUNX1T1
gw19_2_Motor_CAGGTATCACGTCGGT	39	Bhaduri2021_GW19	Bhaduri2021	19	Bhaduri2021_GW19_1	8	16	Neuronal	Postmitotic	Inhibitory Neuron	SCGN.iN
gw19_2_Motor_CTACGGGAGACTTAAG	39	Bhaduri2021_GW19	Bhaduri2021	19	Bhaduri2021_GW19_1	0	24	Neuronal	Postmitotic	Newborn Neuron	PALMD.NRP1
GW19_V1_all_TTCGAAGCAACTTGAC	39	Bhaduri2021_GW19	Bhaduri2021	19	Bhaduri2021_GW19_1	6	22	Progenitor	Non-dividing	IPC	IPC
gw19_2_SS_AAGACTCTCACTTATC	39	Bhaduri2021_GW19	Bhaduri2021	19	Bhaduri2021_GW19_1	19	22	Progenitor	Non-dividing	IPC	IPC
GW19_V1_all_CAGCATATCTCTAGGA	39	Bhaduri2021_GW19	Bhaduri2021	19	Bhaduri2021_GW19_1	21	24	Neuronal	Postmitotic	Newborn Neuron	PALMD.NRP1
GW19_V1_all_CTTGGCTTCAAAGACA	39	Bhaduri2021_GW19	Bhaduri2021	19	Bhaduri2021_GW19_1	16	7	Progenitor	Non-dividing	RG	tRG
gw19_2_Motor_ACATGCACAGTACTAC	39	Bhaduri2021_GW19	Bhaduri2021	19	Bhaduri2021_GW19_1	2	16	Neuronal	Postmitotic	Inhibitory Neuron	SCGN.iN
GW19_motor_CP_GCGCAACAGATGCGAC	39	Bhaduri2021_GW19	Bhaduri2021	19	Bhaduri2021_GW19_1	10	35	Neuronal	Postmitotic	Excitatory Neuron	EN.LIMCH1
GW19_V1_CP_GTCACAACACATCCAA	39	Bhaduri2021_GW19	Bhaduri2021	19	Bhaduri2021_GW19_1	7	28	Neuronal	Postmitotic	Excitatory Neuron	EN.NPY.RUNX1T1
gw19_2_PFC_TCAGTCCCACTGCACG	39	Bhaduri2021_GW19	Bhaduri2021	19	Bhaduri2021_GW19_1	0	24	Neuronal	Postmitotic	Newborn Neuron	PALMD.NRP1
gw19_2_SS_TCCGGGACAATGGCAG	39	Bhaduri2021_GW19	Bhaduri2021	19	Bhaduri2021_GW19_1	1	14	Neuronal	Postmitotic	Inhibitory Neuron	SST.iN
GW19_somatosensory_CGGAGCTCAACTTGAC	39	Bhaduri2021_GW19	Bhaduri2021	19	Bhaduri2021_GW19_1	23	12	Progenitor	Dividing	Div	Prog.Div2
gw19_2_Motor_CTATCTACAACCGATT	39	Bhaduri2021_GW19	Bhaduri2021	19	Bhaduri2021_GW19_1	6	22	Progenitor	Non-dividing	IPC	IPC
GW19_motor_all_CGATCGGGTAGCTTGT	39	Bhaduri2021_GW19	Bhaduri2021	19	Bhaduri2021_GW19_1	27	11	Progenitor	Dividing	Div	Prog.Div1
gw19_2_Temporal_ACTTATCAGTCGCCAC	39	Bhaduri2021_GW19	Bhaduri2021	19	Bhaduri2021_GW19_1	16	7	Progenitor	Non-dividing	RG	tRG
gw19_2_Parietal_TCATGAGAGTTCCGTA	39	Bhaduri2021_GW19	Bhaduri2021	19	Bhaduri2021_GW19_1	19	22	Progenitor	Non-dividing	IPC	IPC
gw19_2_V1_CCAATTTTCAGAACCT	39	Bhaduri2021_GW19	Bhaduri2021	19	Bhaduri2021_GW19_1	11	28	Neuronal	Postmitotic	Excitatory Neuron	EN.NPY.RUNX1T1
gw19_2_Parietal_CAGATACCAAATAAGC	39	Bhaduri2021_GW19	Bhaduri2021	19	Bhaduri2021_GW19_1	0	24	Neuronal	Postmitotic	Newborn Neuron	PALMD.NRP1
GW19_parietal_TGTCCCAAGACTACAA	39	Bhaduri2021_GW19	Bhaduri2021	19	Bhaduri2021_GW19_1	21	24	Neuronal	Postmitotic	Newborn Neuron	PALMD.NRP1
GW19_V1_all_TTTCCTCCACCCATTC	39	Bhaduri2021_GW19	Bhaduri2021	19	Bhaduri2021_GW19_1	7	28	Neuronal	Postmitotic	Excitatory Neuron	EN.NPY.RUNX1T1
gw19_2_Parietal_TGTCCTGCAGGTCTCG	39	Bhaduri2021_GW19	Bhaduri2021	19	Bhaduri2021_GW19_1	3	36	Neuronal	Postmitotic	Excitatory Neuron	Upper.CTTNBP2
GW19_V1_all_GACGGCTTCCCACTTG	39	Bhaduri2021_GW19	Bhaduri2021	19	Bhaduri2021_GW19_1	37	13	Progenitor	Dividing	RG.div	RG.div
GW19_V1_all_TGACGGCAGTTTCCTT	39	Bhaduri2021_GW19	Bhaduri2021	19	Bhaduri2021_GW19_1	7	28	Neuronal	Postmitotic	Excitatory Neuron	EN.NPY.RUNX1T1
gw19_2_Motor_CATCGGGCACGAAAGC	39	Bhaduri2021_GW19	Bhaduri2021	19	Bhaduri2021_GW19_1	3	36	Neuronal	Postmitotic	Excitatory Neuron	Upper.CTTNBP2
gw19_2_PFC_GATCGTATCTTACGTT	39	Bhaduri2021_GW19	Bhaduri2021	19	Bhaduri2021_GW19_1	43	33	Neuronal	Postmitotic	Excitatory Neuron	EN.SYT4.CBLN2
gw19_2_SS_CTATCCGTCGCTCTAC	39	Bhaduri2021_GW19	Bhaduri2021	19	Bhaduri2021_GW19_1	37	13	Progenitor	Dividing	RG.div	RG.div
gw19_2_Motor_TTCCAATTCCCTAGGG	39	Bhaduri2021_GW19	Bhaduri2021	19	Bhaduri2021_GW19_1	52	12	Progenitor	Dividing	Div	Prog.Div2
gw19_2_PFC_GTGGAAGTCTTCTTCC	39	Bhaduri2021_GW19	Bhaduri2021	19	Bhaduri2021_GW19_1	20	49	Neuronal	Postmitotic	Excitatory Neuron	EN.SERPINI1.NEGR1
gw19_2_SS_TGTAACGCAGGCAATG	39	Bhaduri2021_GW19	Bhaduri2021	19	Bhaduri2021_GW19_1	19	22	Progenitor	Non-dividing	IPC	IPC
gw19_2_Parietal_GATTCGACATCGGAAG	39	Bhaduri2021_GW19	Bhaduri2021	19	Bhaduri2021_GW19_1	25	7	Progenitor	Non-dividing	RG	tRG
gw19_2_Motor_TGTACAGAGGATACCG	39	Bhaduri2021_GW19	Bhaduri2021	19	Bhaduri2021_GW19_1	1	14	Neuronal	Postmitotic	Inhibitory Neuron	SST.iN
gw19_2_SS_TCGGGCATCCTGATAG	39	Bhaduri2021_GW19	Bhaduri2021	19	Bhaduri2021_GW19_1	31	11	Progenitor	Dividing	Div	Prog.Div1
gw19_2_Temporal_GTCATCCCACTGGCCA	39	Bhaduri2021_GW19	Bhaduri2021	19	Bhaduri2021_GW19_1	0	24	Neuronal	Postmitotic	Newborn Neuron	PALMD.NRP1
gw19_2_SS_CTCCCAACAAGTGGGT	39	Bhaduri2021_GW19	Bhaduri2021	19	Bhaduri2021_GW19_1	13	24	Neuronal	Postmitotic	Newborn Neuron	PALMD.NRP1
gw19_2_Temporal_ACGTCCTGTTCTGAGT	39	Bhaduri2021_GW19	Bhaduri2021	19	Bhaduri2021_GW19_1	27	11	Progenitor	Dividing	Div	Prog.Div1
GW19_somatosensory_CAGCGACTCCTTTACA	39	Bhaduri2021_GW19	Bhaduri2021	19	Bhaduri2021_GW19_1	27	11	Progenitor	Dividing	Div	Prog.Div1
gw19_2_Motor_GTTACAGCATGGTGGA	39	Bhaduri2021_GW19	Bhaduri2021	19	Bhaduri2021_GW19_1	43	33	Neuronal	Postmitotic	Excitatory Neuron	EN.SYT4.CBLN2
GW19_somatosensory_ACGCAGCTCTTGCAAG	39	Bhaduri2021_GW19	Bhaduri2021	19	Bhaduri2021_GW19_1	0	24	Neuronal	Postmitotic	Newborn Neuron	PALMD.NRP1
gw19_2_Motor_AGCGTATGTCGCGTCA	39	Bhaduri2021_GW19	Bhaduri2021	19	Bhaduri2021_GW19_1	3	36	Neuronal	Postmitotic	Excitatory Neuron	Upper.CTTNBP2
gw19_2_Parietal_TAAGCACTCTTACCGC	39	Bhaduri2021_GW19	Bhaduri2021	19	Bhaduri2021_GW19_1	29	41	Neuronal	Postmitotic	Inhibitory Neuron	CCK.VIP.iN
gw19_2_Parietal_CACCGTTTCGACGCTG	39	Bhaduri2021_GW19	Bhaduri2021	19	Bhaduri2021_GW19_1	11	28	Neuronal	Postmitotic	Excitatory Neuron	EN.NPY.RUNX1T1
gw19_2_Motor_AGGTTACCAGAGGCAT	39	Bhaduri2021_GW19	Bhaduri2021	19	Bhaduri2021_GW19_1	40	14	Neuronal	Postmitotic	Inhibitory Neuron	SST.iN
gw19_2_Motor_CGCAGGTGTCCGTACG	39	Bhaduri2021_GW19	Bhaduri2021	19	Bhaduri2021_GW19_1	6	22	Progenitor	Non-dividing	IPC	IPC
GW19_parietal_CACATAGAGACAGGCT	39	Bhaduri2021_GW19	Bhaduri2021	19	Bhaduri2021_GW19_1	0	24	Neuronal	Postmitotic	Newborn Neuron	PALMD.NRP1
GW19_motor_all_CGTAGCGCAATGCCAT	39	Bhaduri2021_GW19	Bhaduri2021	19	Bhaduri2021_GW19_1	38	8	Progenitor	Non-dividing	RG	oRG.2
GW19_parietal_GTTCATTAGAATCTCC	39	Bhaduri2021_GW19	Bhaduri2021	19	Bhaduri2021_GW19_1	14	32	Neuronal	Postmitotic	Excitatory Neuron	EN.SYT4.NEFM
gw19_2_Parietal_TCTACCGGTGGACTAG	39	Bhaduri2021_GW19	Bhaduri2021	19	Bhaduri2021_GW19_1	2	16	Neuronal	Postmitotic	Inhibitory Neuron	SCGN.iN
GW19_PFC_CP_TTAGTTCAGAAACGAG	39	Bhaduri2021_GW19	Bhaduri2021	19	Bhaduri2021_GW19_1	10	35	Neuronal	Postmitotic	Excitatory Neuron	EN.LIMCH1
GW19_V1_all_CCGTTCAGTGTAACGG	39	Bhaduri2021_GW19	Bhaduri2021	19	Bhaduri2021_GW19_1	3	36	Neuronal	Postmitotic	Excitatory Neuron	Upper.CTTNBP2
gw19_2_SS_CATTGCCAGAAGCCTG	39	Bhaduri2021_GW19	Bhaduri2021	19	Bhaduri2021_GW19_1	33	43	Neuronal	Postmitotic	Inhibitory Neuron	NPY.SST.iN
GW19_parietal_GGATTACTCGGCGGTT	39	Bhaduri2021_GW19	Bhaduri2021	19	Bhaduri2021_GW19_1	3	36	Neuronal	Postmitotic	Excitatory Neuron	Upper.CTTNBP2
GW19_parietal_AAACCTGGTTACGGAG	39	Bhaduri2021_GW19	Bhaduri2021	19	Bhaduri2021_GW19_1	17	8	Progenitor	Non-dividing	RG	oRG.2
gw19_2_PFC_GGGACCTCACAGAGAC	39	Bhaduri2021_GW19	Bhaduri2021	19	Bhaduri2021_GW19_1	12	33	Neuronal	Postmitotic	Excitatory Neuron	EN.SYT4.CBLN2
gw19_2_Temporal_CTCCCTCAGCTGAGCA	39	Bhaduri2021_GW19	Bhaduri2021	19	Bhaduri2021_GW19_1	0	24	Neuronal	Postmitotic	Newborn Neuron	PALMD.NRP1
GW19_PFC_CP_GATGAGGAGGCTAGAC	39	Bhaduri2021_GW19	Bhaduri2021	19	Bhaduri2021_GW19_1	51	27	Neuronal	Postmitotic	Excitatory Neuron	Deep Layer.IGFBP5
GW19_temporal_ATGGGAGTCAGCTCTC	39	Bhaduri2021_GW19	Bhaduri2021	19	Bhaduri2021_GW19_1	6	22	Progenitor	Non-dividing	IPC	IPC
gw19_2_PFC_GCTTGGGCAATTTCTC	39	Bhaduri2021_GW19	Bhaduri2021	19	Bhaduri2021_GW19_1	16	7	Progenitor	Non-dividing	RG	tRG
gw19_2_Motor_CATACAGGTCTAGATC	39	Bhaduri2021_GW19	Bhaduri2021	19	Bhaduri2021_GW19_1	8	16	Neuronal	Postmitotic	Inhibitory Neuron	SCGN.iN
GW19_somatosensory_CGAATGTGTACTTAGC	39	Bhaduri2021_GW19	Bhaduri2021	19	Bhaduri2021_GW19_1	27	11	Progenitor	Dividing	Div	Prog.Div1
gw19_2_PFC_GATTGGTCAGCTGGTC	39	Bhaduri2021_GW19	Bhaduri2021	19	Bhaduri2021_GW19_1	43	33	Neuronal	Postmitotic	Excitatory Neuron	EN.SYT4.CBLN2
gw19_2_SS_GGTGGCTTCATCTACT	39	Bhaduri2021_GW19	Bhaduri2021	19	Bhaduri2021_GW19_1	14	32	Neuronal	Postmitotic	Excitatory Neuron	EN.SYT4.NEFM
GW19_parietal_GTCTTCGAGGCGATAC	39	Bhaduri2021_GW19	Bhaduri2021	19	Bhaduri2021_GW19_1	31	11	Progenitor	Dividing	Div	Prog.Div1
gw19_2_Motor_CAAGAGGGTGCCCACA	39	Bhaduri2021_GW19	Bhaduri2021	19	Bhaduri2021_GW19_1	2	16	Neuronal	Postmitotic	Inhibitory Neuron	SCGN.iN
gw19_2_Motor_GTGTGATGTTCACGAT	39	Bhaduri2021_GW19	Bhaduri2021	19	Bhaduri2021_GW19_1	3	36	Neuronal	Postmitotic	Excitatory Neuron	Upper.CTTNBP2
gw19_2_SS_GCTGGGTAGTACAGCG	39	Bhaduri2021_GW19	Bhaduri2021	19	Bhaduri2021_GW19_1	14	32	Neuronal	Postmitotic	Excitatory Neuron	EN.SYT4.NEFM
GW19_motor_all_AACTCCCCAGACTCGC	39	Bhaduri2021_GW19	Bhaduri2021	19	Bhaduri2021_GW19_1	20	49	Neuronal	Postmitotic	Excitatory Neuron	EN.SERPINI1.NEGR1
GW19_V1_all_GAACGGAAGTGTCTCA	39	Bhaduri2021_GW19	Bhaduri2021	19	Bhaduri2021_GW19_1	21	24	Neuronal	Postmitotic	Newborn Neuron	PALMD.NRP1
GW19_parietal_TCGGGACCACCCAGTG	39	Bhaduri2021_GW19	Bhaduri2021	19	Bhaduri2021_GW19_1	11	28	Neuronal	Postmitotic	Excitatory Neuron	EN.NPY.RUNX1T1
gw19_2_Temporal_AGTGCCGTCGATGCTA	39	Bhaduri2021_GW19	Bhaduri2021	19	Bhaduri2021_GW19_1	14	32	Neuronal	Postmitotic	Excitatory Neuron	EN.SYT4.NEFM
GW19_somatosensory_GACAGAGCACATGTGT	39	Bhaduri2021_GW19	Bhaduri2021	19	Bhaduri2021_GW19_1	23	12	Progenitor	Dividing	Div	Prog.Div2
gw19_2_Motor_ACGCACGTCACCTACC	39	Bhaduri2021_GW19	Bhaduri2021	19	Bhaduri2021_GW19_1	43	33	Neuronal	Postmitotic	Excitatory Neuron	EN.SYT4.CBLN2
GW19_parietal_GTGCGGTCATCAGTCA	39	Bhaduri2021_GW19	Bhaduri2021	19	Bhaduri2021_GW19_1	2	16	Neuronal	Postmitotic	Inhibitory Neuron	SCGN.iN
gw19_2_Motor_CAATTTCGTTTCGGCG	39	Bhaduri2021_GW19	Bhaduri2021	19	Bhaduri2021_GW19_1	2	16	Neuronal	Postmitotic	Inhibitory Neuron	SCGN.iN
gw19_2_Temporal_CAGTTCCAGTCAGCCC	39	Bhaduri2021_GW19	Bhaduri2021	19	Bhaduri2021_GW19_1	8	16	Neuronal	Postmitotic	Inhibitory Neuron	SCGN.iN
GW19_temporal_CACCACTAGTCAAGCG	39	Bhaduri2021_GW19	Bhaduri2021	19	Bhaduri2021_GW19_1	21	24	Neuronal	Postmitotic	Newborn Neuron	PALMD.NRP1
GW19_motor_CP_TGAGCATGTGATAAAC	39	Bhaduri2021_GW19	Bhaduri2021	19	Bhaduri2021_GW19_1	10	35	Neuronal	Postmitotic	Excitatory Neuron	EN.LIMCH1
gw19_2_V1_TTCCGTGAGCTCTTCC	39	Bhaduri2021_GW19	Bhaduri2021	19	Bhaduri2021_GW19_1	14	32	Neuronal	Postmitotic	Excitatory Neuron	EN.SYT4.NEFM
GW19_somatosensory_AGGGTGAGTAATCACC	39	Bhaduri2021_GW19	Bhaduri2021	19	Bhaduri2021_GW19_1	17	8	Progenitor	Non-dividing	RG	oRG.2
GW19_PFC_all_CGTTGGGTCCGCTGTT	39	Bhaduri2021_GW19	Bhaduri2021	19	Bhaduri2021_GW19_1	13	24	Neuronal	Postmitotic	Newborn Neuron	PALMD.NRP1
gw19_2_SS_TGAGCGCGTGTATTCG	39	Bhaduri2021_GW19	Bhaduri2021	19	Bhaduri2021_GW19_1	1	14	Neuronal	Postmitotic	Inhibitory Neuron	SST.iN
GW19_motor_all_CTCATTACAACGATCT	39	Bhaduri2021_GW19	Bhaduri2021	19	Bhaduri2021_GW19_1	0	24	Neuronal	Postmitotic	Newborn Neuron	PALMD.NRP1
gw19_2_Motor_CGGGTGTAGCGTGAGT	39	Bhaduri2021_GW19	Bhaduri2021	19	Bhaduri2021_GW19_1	8	16	Neuronal	Postmitotic	Inhibitory Neuron	SCGN.iN
gw19_2_Temporal_CTTCAATCAACTAGAA	39	Bhaduri2021_GW19	Bhaduri2021	19	Bhaduri2021_GW19_1	0	24	Neuronal	Postmitotic	Newborn Neuron	PALMD.NRP1
GW19_motor_all_CAGATCAGTTTAGCTG	39	Bhaduri2021_GW19	Bhaduri2021	19	Bhaduri2021_GW19_1	6	22	Progenitor	Non-dividing	IPC	IPC
gw19_2_Motor_AATGGAACAGGTGAGT	39	Bhaduri2021_GW19	Bhaduri2021	19	Bhaduri2021_GW19_1	8	16	Neuronal	Postmitotic	Inhibitory Neuron	SCGN.iN
GW19_motor_all_TCCCGATGTAAGTGGC	39	Bhaduri2021_GW19	Bhaduri2021	19	Bhaduri2021_GW19_1	23	12	Progenitor	Dividing	Div	Prog.Div2
GW19_somatosensory_CGTTGGGAGTGTCTCA	39	Bhaduri2021_GW19	Bhaduri2021	19	Bhaduri2021_GW19_1	23	12	Progenitor	Dividing	Div	Prog.Div2
GW19_somatosensory_TCTCTAATCCCTCAGT	39	Bhaduri2021_GW19	Bhaduri2021	19	Bhaduri2021_GW19_1	16	7	Progenitor	Non-dividing	RG	tRG
gw19_2_PFC_CCTTCAGCAATGAAAC	39	Bhaduri2021_GW19	Bhaduri2021	19	Bhaduri2021_GW19_1	1	14	Neuronal	Postmitotic	Inhibitory Neuron	SST.iN
gw19_2_Parietal_GCTTTCGTCCGTGGTG	39	Bhaduri2021_GW19	Bhaduri2021	19	Bhaduri2021_GW19_1	14	32	Neuronal	Postmitotic	Excitatory Neuron	EN.SYT4.NEFM
gw19_2_V1_CAGAGCCTCCGCGGAT	39	Bhaduri2021_GW19	Bhaduri2021	19	Bhaduri2021_GW19_1	24	23	Neuronal	Postmitotic	Newborn Neuron	Upper.BHLHE22
gw19_2_PFC_TTCCTCTGTTAAGGAT	39	Bhaduri2021_GW19	Bhaduri2021	19	Bhaduri2021_GW19_1	2	16	Neuronal	Postmitotic	Inhibitory Neuron	SCGN.iN
GW19_motor_all_GACACGCCACGTTGGC	39	Bhaduri2021_GW19	Bhaduri2021	19	Bhaduri2021_GW19_1	10	35	Neuronal	Postmitotic	Excitatory Neuron	EN.LIMCH1
GW19_temporal_AGGTCATAGAATCTCC	39	Bhaduri2021_GW19	Bhaduri2021	19	Bhaduri2021_GW19_1	21	24	Neuronal	Postmitotic	Newborn Neuron	PALMD.NRP1
gw19_2_Motor_ACCGTTCAGTAAGACT	39	Bhaduri2021_GW19	Bhaduri2021	19	Bhaduri2021_GW19_1	24	23	Neuronal	Postmitotic	Newborn Neuron	Upper.BHLHE22
GW19_motor_all_CTTAGGATCATCGATG	39	Bhaduri2021_GW19	Bhaduri2021	19	Bhaduri2021_GW19_1	51	27	Neuronal	Postmitotic	Excitatory Neuron	Deep Layer.IGFBP5
GW19_motor_all_ACGCAGCAGACAGGCT	39	Bhaduri2021_GW19	Bhaduri2021	19	Bhaduri2021_GW19_1	2	16	Neuronal	Postmitotic	Inhibitory Neuron	SCGN.iN
gw19_2_V1_GTAACACCAGCTCTGG	39	Bhaduri2021_GW19	Bhaduri2021	19	Bhaduri2021_GW19_1	1	14	Neuronal	Postmitotic	Inhibitory Neuron	SST.iN
gw19_2_SS_CTATCTAAGACCATAA	39	Bhaduri2021_GW19	Bhaduri2021	19	Bhaduri2021_GW19_1	0	24	Neuronal	Postmitotic	Newborn Neuron	PALMD.NRP1
GW19_temporal_TAGCCGGAGAGACGAA	39	Bhaduri2021_GW19	Bhaduri2021	19	Bhaduri2021_GW19_1	0	24	Neuronal	Postmitotic	Newborn Neuron	PALMD.NRP1
gw19_2_PFC_CATCCACAGTAAACGT	39	Bhaduri2021_GW19	Bhaduri2021	19	Bhaduri2021_GW19_1	43	33	Neuronal	Postmitotic	Excitatory Neuron	EN.SYT4.CBLN2
gw19_2_SS_CGTAAGTTCTACGGTA	39	Bhaduri2021_GW19	Bhaduri2021	19	Bhaduri2021_GW19_1	2	16	Neuronal	Postmitotic	Inhibitory Neuron	SCGN.iN
gw19_2_Motor_GTTGCGGTCCCTTTGG	39	Bhaduri2021_GW19	Bhaduri2021	19	Bhaduri2021_GW19_1	59	21	Nonneuronal	Non-dividing	Pericyte	Peri
gw19_2_V1_GTTGTAGCAGCCGTCA	39	Bhaduri2021_GW19	Bhaduri2021	19	Bhaduri2021_GW19_1	24	23	Neuronal	Postmitotic	Newborn Neuron	Upper.BHLHE22
gw19_2_Temporal_ACTTATCGTGTTAACC	39	Bhaduri2021_GW19	Bhaduri2021	19	Bhaduri2021_GW19_1	4	31	Neuronal	Postmitotic	Excitatory Neuron	EN.PCSK1N
GW19_parietal_GCGCCAATCACATAGC	39	Bhaduri2021_GW19	Bhaduri2021	19	Bhaduri2021_GW19_1	3	36	Neuronal	Postmitotic	Excitatory Neuron	Upper.CTTNBP2
GW19_somatosensory_CAAGTTGCATGATCCA	39	Bhaduri2021_GW19	Bhaduri2021	19	Bhaduri2021_GW19_1	18	8	Progenitor	Non-dividing	RG	oRG.2
gw19_2_SS_ATCTCTATCCTCATAT	39	Bhaduri2021_GW19	Bhaduri2021	19	Bhaduri2021_GW19_1	0	24	Neuronal	Postmitotic	Newborn Neuron	PALMD.NRP1
GW19_V1_CP_ACGGCCATCATATCGG	39	Bhaduri2021_GW19	Bhaduri2021	19	Bhaduri2021_GW19_1	7	28	Neuronal	Postmitotic	Excitatory Neuron	EN.NPY.RUNX1T1
gw19_2_Parietal_GTGTAACTCTCTTGCG	39	Bhaduri2021_GW19	Bhaduri2021	19	Bhaduri2021_GW19_1	14	32	Neuronal	Postmitotic	Excitatory Neuron	EN.SYT4.NEFM
gw19_2_Temporal_CTCCTTTAGAATAACC	39	Bhaduri2021_GW19	Bhaduri2021	19	Bhaduri2021_GW19_1	1	14	Neuronal	Postmitotic	Inhibitory Neuron	SST.iN
gw19_2_PFC_GAAATGATCCAATGCA	39	Bhaduri2021_GW19	Bhaduri2021	19	Bhaduri2021_GW19_1	4	31	Neuronal	Postmitotic	Excitatory Neuron	EN.PCSK1N
gw19_2_Motor_GATCAGTAGTACGAGC	39	Bhaduri2021_GW19	Bhaduri2021	19	Bhaduri2021_GW19_1	2	16	Neuronal	Postmitotic	Inhibitory Neuron	SCGN.iN
gw19_2_Motor_ACTCCCAAGTACTCGT	39	Bhaduri2021_GW19	Bhaduri2021	19	Bhaduri2021_GW19_1	2	16	Neuronal	Postmitotic	Inhibitory Neuron	SCGN.iN
gw19_2_V1_CACATGAGTACCCGAC	39	Bhaduri2021_GW19	Bhaduri2021	19	Bhaduri2021_GW19_1	19	22	Progenitor	Non-dividing	IPC	IPC
gw19_2_V1_GACAGCCAGCATGATA	39	Bhaduri2021_GW19	Bhaduri2021	19	Bhaduri2021_GW19_1	14	32	Neuronal	Postmitotic	Excitatory Neuron	EN.SYT4.NEFM
GW19_temporal_CGCCAAGGTACCGCTG	39	Bhaduri2021_GW19	Bhaduri2021	19	Bhaduri2021_GW19_1	7	28	Neuronal	Postmitotic	Excitatory Neuron	EN.NPY.RUNX1T1
GW19_motor_CP_ACGAGGAGTTGTGGCC	39	Bhaduri2021_GW19	Bhaduri2021	19	Bhaduri2021_GW19_1	10	35	Neuronal	Postmitotic	Excitatory Neuron	EN.LIMCH1
gw19_2_Parietal_AGCGCTGTCCAGCTCT	39	Bhaduri2021_GW19	Bhaduri2021	19	Bhaduri2021_GW19_1	24	23	Neuronal	Postmitotic	Newborn Neuron	Upper.BHLHE22
gw19_2_Motor_CTTCTAATCAGCGGAA	39	Bhaduri2021_GW19	Bhaduri2021	19	Bhaduri2021_GW19_1	2	16	Neuronal	Postmitotic	Inhibitory Neuron	SCGN.iN
GW19_PFC_all_CCCTCCTAGAAACGCC	39	Bhaduri2021_GW19	Bhaduri2021	19	Bhaduri2021_GW19_1	2	16	Neuronal	Postmitotic	Inhibitory Neuron	SCGN.iN
GW19_temporal_TATTACCAGATCACGG	39	Bhaduri2021_GW19	Bhaduri2021	19	Bhaduri2021_GW19_1	16	7	Progenitor	Non-dividing	RG	tRG
GW19_PFC_all_GTGGGTCTCATGCAAC	39	Bhaduri2021_GW19	Bhaduri2021	19	Bhaduri2021_GW19_1	10	35	Neuronal	Postmitotic	Excitatory Neuron	EN.LIMCH1
GW19_PFC_CP_GAACGGAGTCATACTG	39	Bhaduri2021_GW19	Bhaduri2021	19	Bhaduri2021_GW19_1	15	34	Neuronal	Postmitotic	Excitatory Neuron	EN.ARPP21.PCLO
gw19_2_Temporal_TCTGTCGTCACAATGC	39	Bhaduri2021_GW19	Bhaduri2021	19	Bhaduri2021_GW19_1	8	16	Neuronal	Postmitotic	Inhibitory Neuron	SCGN.iN
GW19_motor_CP_ATTCTACGTCCAGTTA	39	Bhaduri2021_GW19	Bhaduri2021	19	Bhaduri2021_GW19_1	10	35	Neuronal	Postmitotic	Excitatory Neuron	EN.LIMCH1
gw19_2_Temporal_CCTCACACATGCCGGT	39	Bhaduri2021_GW19	Bhaduri2021	19	Bhaduri2021_GW19_1	22	25	Neuronal	Postmitotic	Excitatory Neuron	Subplate
GW19_V1_all_AAAGTAGGTACAGTGG	39	Bhaduri2021_GW19	Bhaduri2021	19	Bhaduri2021_GW19_1	37	13	Progenitor	Dividing	RG.div	RG.div
gw19_2_Motor_TGTAAGCCAAGTACCT	39	Bhaduri2021_GW19	Bhaduri2021	19	Bhaduri2021_GW19_1	2	16	Neuronal	Postmitotic	Inhibitory Neuron	SCGN.iN
gw19_2_Temporal_ATCGTAGGTGTCATGT	39	Bhaduri2021_GW19	Bhaduri2021	19	Bhaduri2021_GW19_1	0	24	Neuronal	Postmitotic	Newborn Neuron	PALMD.NRP1
GW19_parietal_CTTAACTAGGTGATTA	39	Bhaduri2021_GW19	Bhaduri2021	19	Bhaduri2021_GW19_1	31	11	Progenitor	Dividing	Div	Prog.Div1
gw19_2_Temporal_ATGGATCAGTCAGAGC	39	Bhaduri2021_GW19	Bhaduri2021	19	Bhaduri2021_GW19_1	1	14	Neuronal	Postmitotic	Inhibitory Neuron	SST.iN
gw19_2_Temporal_TTCCACGGTACAAGTA	39	Bhaduri2021_GW19	Bhaduri2021	19	Bhaduri2021_GW19_1	8	16	Neuronal	Postmitotic	Inhibitory Neuron	SCGN.iN
gw19_2_Motor_CAGATTGTCCTTGAAG	39	Bhaduri2021_GW19	Bhaduri2021	19	Bhaduri2021_GW19_1	8	16	Neuronal	Postmitotic	Inhibitory Neuron	SCGN.iN
gw19_2_PFC_GGGCCATTCTACCACC	39	Bhaduri2021_GW19	Bhaduri2021	19	Bhaduri2021_GW19_1	43	33	Neuronal	Postmitotic	Excitatory Neuron	EN.SYT4.CBLN2
gw19_2_Temporal_CGATGCGAGGGTCACA	39	Bhaduri2021_GW19	Bhaduri2021	19	Bhaduri2021_GW19_1	13	24	Neuronal	Postmitotic	Newborn Neuron	PALMD.NRP1
gw19_2_SS_TGGAACTGTCAACCTA	39	Bhaduri2021_GW19	Bhaduri2021	19	Bhaduri2021_GW19_1	11	28	Neuronal	Postmitotic	Excitatory Neuron	EN.NPY.RUNX1T1
GW19_PFC_CP_CAGCAGCAGAACAACT	39	Bhaduri2021_GW19	Bhaduri2021	19	Bhaduri2021_GW19_1	10	35	Neuronal	Postmitotic	Excitatory Neuron	EN.LIMCH1
gw19_2_Motor_AGGGCTCTCATCACCC	39	Bhaduri2021_GW19	Bhaduri2021	19	Bhaduri2021_GW19_1	0	24	Neuronal	Postmitotic	Newborn Neuron	PALMD.NRP1
gw19_2_Temporal_TTTATGCAGTTCCGTA	39	Bhaduri2021_GW19	Bhaduri2021	19	Bhaduri2021_GW19_1	49	20	Nonneuronal	Non-dividing	Endothelial	Endo
gw19_2_PFC_CTCATTACAGTCGTTA	39	Bhaduri2021_GW19	Bhaduri2021	19	Bhaduri2021_GW19_1	41	18	Nonneuronal	Non-dividing	Microglia	Micro.1
gw19_2_Temporal_GAGGCCTCATCAGCTA	39	Bhaduri2021_GW19	Bhaduri2021	19	Bhaduri2021_GW19_1	0	24	Neuronal	Postmitotic	Newborn Neuron	PALMD.NRP1
gw19_2_PFC_CTCAATTCACACCGCA	39	Bhaduri2021_GW19	Bhaduri2021	19	Bhaduri2021_GW19_1	41	18	Nonneuronal	Non-dividing	Microglia	Micro.1
gw19_2_Parietal_ACGGGTCGTCCTTGTC	39	Bhaduri2021_GW19	Bhaduri2021	19	Bhaduri2021_GW19_1	6	22	Progenitor	Non-dividing	IPC	IPC
gw19_2_PFC_CCTCCTCCAATAGGGC	39	Bhaduri2021_GW19	Bhaduri2021	19	Bhaduri2021_GW19_1	2	16	Neuronal	Postmitotic	Inhibitory Neuron	SCGN.iN
gw19_2_SS_ACTGTCCGTCTAACGT	39	Bhaduri2021_GW19	Bhaduri2021	19	Bhaduri2021_GW19_1	28	2	Progenitor	Non-dividing	OPC	OPC.1
GW19_motor_CP_CGGACACAGCTAGTCT	39	Bhaduri2021_GW19	Bhaduri2021	19	Bhaduri2021_GW19_1	1	14	Neuronal	Postmitotic	Inhibitory Neuron	SST.iN
GW19_parietal_CATCGAATCCTTGACC	39	Bhaduri2021_GW19	Bhaduri2021	19	Bhaduri2021_GW19_1	0	24	Neuronal	Postmitotic	Newborn Neuron	PALMD.NRP1
GW19_V1_all_ACGTCAAGTCACTGGC	39	Bhaduri2021_GW19	Bhaduri2021	19	Bhaduri2021_GW19_1	21	24	Neuronal	Postmitotic	Newborn Neuron	PALMD.NRP1
gw19_2_SS_GTGTTCCCATAGAAAC	39	Bhaduri2021_GW19	Bhaduri2021	19	Bhaduri2021_GW19_1	5	26	Neuronal	Postmitotic	Excitatory Neuron	Deep Layer
gw19_2_Motor_ATGTCTTTCTCTCGCA	39	Bhaduri2021_GW19	Bhaduri2021	19	Bhaduri2021_GW19_1	2	16	Neuronal	Postmitotic	Inhibitory Neuron	SCGN.iN
gw19_2_Motor_CACAGATGTTGTAAAG	39	Bhaduri2021_GW19	Bhaduri2021	19	Bhaduri2021_GW19_1	8	16	Neuronal	Postmitotic	Inhibitory Neuron	SCGN.iN
GW19_motor_all_CACCTTGTCATCTGCC	39	Bhaduri2021_GW19	Bhaduri2021	19	Bhaduri2021_GW19_1	10	35	Neuronal	Postmitotic	Excitatory Neuron	EN.LIMCH1
GW19_somatosensory_CTCGAAAAGCGATAGC	39	Bhaduri2021_GW19	Bhaduri2021	19	Bhaduri2021_GW19_1	23	12	Progenitor	Dividing	Div	Prog.Div2
gw19_2_SS_GAGAAATAGTGACACG	39	Bhaduri2021_GW19	Bhaduri2021	19	Bhaduri2021_GW19_1	6	22	Progenitor	Non-dividing	IPC	IPC
GW19_motor_all_GTGGGTCCACCAGGCT	39	Bhaduri2021_GW19	Bhaduri2021	19	Bhaduri2021_GW19_1	21	24	Neuronal	Postmitotic	Newborn Neuron	PALMD.NRP1
gw19_2_SS_TGTCAGAGTGAAAGTT	39	Bhaduri2021_GW19	Bhaduri2021	19	Bhaduri2021_GW19_1	25	7	Progenitor	Non-dividing	RG	tRG
GW19_V1_all_GGTATTGCAGTAAGCG	39	Bhaduri2021_GW19	Bhaduri2021	19	Bhaduri2021_GW19_1	16	7	Progenitor	Non-dividing	RG	tRG
gw19_2_Parietal_AACCAACAGGTATTGA	39	Bhaduri2021_GW19	Bhaduri2021	19	Bhaduri2021_GW19_1	14	32	Neuronal	Postmitotic	Excitatory Neuron	EN.SYT4.NEFM
GW19_temporal_ACGGGTCAGTGAACAT	39	Bhaduri2021_GW19	Bhaduri2021	19	Bhaduri2021_GW19_1	0	24	Neuronal	Postmitotic	Newborn Neuron	PALMD.NRP1
GW19_temporal_CATATTCGTTGATTCG	39	Bhaduri2021_GW19	Bhaduri2021	19	Bhaduri2021_GW19_1	17	8	Progenitor	Non-dividing	RG	oRG.2
gw19_2_Parietal_GTAGGAGGTGTGTCCG	39	Bhaduri2021_GW19	Bhaduri2021	19	Bhaduri2021_GW19_1	14	32	Neuronal	Postmitotic	Excitatory Neuron	EN.SYT4.NEFM
gw19_2_V1_CCCAACTTCTCATTGT	39	Bhaduri2021_GW19	Bhaduri2021	19	Bhaduri2021_GW19_1	24	23	Neuronal	Postmitotic	Newborn Neuron	Upper.BHLHE22
gw19_2_PFC_CAGTTCCCAACCGTGC	39	Bhaduri2021_GW19	Bhaduri2021	19	Bhaduri2021_GW19_1	31	11	Progenitor	Dividing	Div	Prog.Div1
GW19_motor_CP_CTACGTCCAAGCTGGA	39	Bhaduri2021_GW19	Bhaduri2021	19	Bhaduri2021_GW19_1	2	16	Neuronal	Postmitotic	Inhibitory Neuron	SCGN.iN
gw19_2_PFC_CACGGGTCAACGTATC	39	Bhaduri2021_GW19	Bhaduri2021	19	Bhaduri2021_GW19_1	0	24	Neuronal	Postmitotic	Newborn Neuron	PALMD.NRP1
gw19_2_SS_AGGATAACAACTGCTA	39	Bhaduri2021_GW19	Bhaduri2021	19	Bhaduri2021_GW19_1	2	16	Neuronal	Postmitotic	Inhibitory Neuron	SCGN.iN
GW19_somatosensory_AATCGGTTCTAACTTC	39	Bhaduri2021_GW19	Bhaduri2021	19	Bhaduri2021_GW19_1	16	7	Progenitor	Non-dividing	RG	tRG
gw19_2_Temporal_GACCTTCTCAACCGAT	39	Bhaduri2021_GW19	Bhaduri2021	19	Bhaduri2021_GW19_1	16	7	Progenitor	Non-dividing	RG	tRG
gw19_2_Temporal_GCTACCTCACCCATAA	39	Bhaduri2021_GW19	Bhaduri2021	19	Bhaduri2021_GW19_1	3	36	Neuronal	Postmitotic	Excitatory Neuron	Upper.CTTNBP2
GW19_somatosensory_TGGTTCCCACTCGACG	39	Bhaduri2021_GW19	Bhaduri2021	19	Bhaduri2021_GW19_1	0	24	Neuronal	Postmitotic	Newborn Neuron	PALMD.NRP1
GW19_motor_all_CTCATTAGTCAGATAA	39	Bhaduri2021_GW19	Bhaduri2021	19	Bhaduri2021_GW19_1	9	38	Neuronal	Postmitotic	Excitatory Neuron	EN.XIST.CSRP2
GW19_PFC_all_TCTATTGCAGTATGCT	39	Bhaduri2021_GW19	Bhaduri2021	19	Bhaduri2021_GW19_1	21	24	Neuronal	Postmitotic	Newborn Neuron	PALMD.NRP1
GW19_V1_all_ATGCGATCACGAGAGT	39	Bhaduri2021_GW19	Bhaduri2021	19	Bhaduri2021_GW19_1	21	24	Neuronal	Postmitotic	Newborn Neuron	PALMD.NRP1
gw19_2_SS_GCGGAAAGTATCGCGC	39	Bhaduri2021_GW19	Bhaduri2021	19	Bhaduri2021_GW19_1	11	28	Neuronal	Postmitotic	Excitatory Neuron	EN.NPY.RUNX1T1
gw19_2_V1_GTAATGCCAATTTCCT	39	Bhaduri2021_GW19	Bhaduri2021	19	Bhaduri2021_GW19_1	37	13	Progenitor	Dividing	RG.div	RG.div
GW19_somatosensory_CATCGGGGTCTCTTAT	39	Bhaduri2021_GW19	Bhaduri2021	19	Bhaduri2021_GW19_1	23	12	Progenitor	Dividing	Div	Prog.Div2
GW19_somatosensory_TGTCCCAGTAAGGGCT	39	Bhaduri2021_GW19	Bhaduri2021	19	Bhaduri2021_GW19_1	19	22	Progenitor	Non-dividing	IPC	IPC
GW19_somatosensory_TGGCGCACATACTCTT	39	Bhaduri2021_GW19	Bhaduri2021	19	Bhaduri2021_GW19_1	37	13	Progenitor	Dividing	RG.div	RG.div
gw19_2_SS_ATTGTTCTCGGTCGGT	39	Bhaduri2021_GW19	Bhaduri2021	19	Bhaduri2021_GW19_1	11	28	Neuronal	Postmitotic	Excitatory Neuron	EN.NPY.RUNX1T1
gw19_2_V1_CTCAGGGAGCCATATC	39	Bhaduri2021_GW19	Bhaduri2021	19	Bhaduri2021_GW19_1	24	23	Neuronal	Postmitotic	Newborn Neuron	Upper.BHLHE22
GW19_temporal_GACTAACGTGACGCCT	39	Bhaduri2021_GW19	Bhaduri2021	19	Bhaduri2021_GW19_1	18	8	Progenitor	Non-dividing	RG	oRG.2
GW19_somatosensory_GCTGCTTCATGACGGA	39	Bhaduri2021_GW19	Bhaduri2021	19	Bhaduri2021_GW19_1	31	11	Progenitor	Dividing	Div	Prog.Div1
GW19_somatosensory_CGGACGTTCGGCGCTA	39	Bhaduri2021_GW19	Bhaduri2021	19	Bhaduri2021_GW19_1	24	23	Neuronal	Postmitotic	Newborn Neuron	Upper.BHLHE22
GW19_parietal_CAGAGAGCAGGATCGA	39	Bhaduri2021_GW19	Bhaduri2021	19	Bhaduri2021_GW19_1	11	28	Neuronal	Postmitotic	Excitatory Neuron	EN.NPY.RUNX1T1
GW19_PFC_CP_CATCGAATCTTGCCGT	39	Bhaduri2021_GW19	Bhaduri2021	19	Bhaduri2021_GW19_1	15	34	Neuronal	Postmitotic	Excitatory Neuron	EN.ARPP21.PCLO
gw19_2_Parietal_GACTCTCGTAACACCT	39	Bhaduri2021_GW19	Bhaduri2021	19	Bhaduri2021_GW19_1	19	22	Progenitor	Non-dividing	IPC	IPC
gw19_2_PFC_GCACTAACAACTGCCG	39	Bhaduri2021_GW19	Bhaduri2021	19	Bhaduri2021_GW19_1	19	22	Progenitor	Non-dividing	IPC	IPC
gw19_2_PFC_AGAACAATCTGGTTGA	39	Bhaduri2021_GW19	Bhaduri2021	19	Bhaduri2021_GW19_1	10	35	Neuronal	Postmitotic	Excitatory Neuron	EN.LIMCH1
GW19_V1_CP_GTGAAGGTCTCATTCA	39	Bhaduri2021_GW19	Bhaduri2021	19	Bhaduri2021_GW19_1	7	28	Neuronal	Postmitotic	Excitatory Neuron	EN.NPY.RUNX1T1
GW19_somatosensory_TTCCCAGCAATGACCT	39	Bhaduri2021_GW19	Bhaduri2021	19	Bhaduri2021_GW19_1	3	36	Neuronal	Postmitotic	Excitatory Neuron	Upper.CTTNBP2
GW19_V1_all_GCTGGGTAGATCTGAA	39	Bhaduri2021_GW19	Bhaduri2021	19	Bhaduri2021_GW19_1	21	24	Neuronal	Postmitotic	Newborn Neuron	PALMD.NRP1
gw19_2_Motor_CGTAATGTCCAAACCA	39	Bhaduri2021_GW19	Bhaduri2021	19	Bhaduri2021_GW19_1	24	23	Neuronal	Postmitotic	Newborn Neuron	Upper.BHLHE22
GW19_temporal_CCTACCAGTCAGAGGT	39	Bhaduri2021_GW19	Bhaduri2021	19	Bhaduri2021_GW19_1	18	8	Progenitor	Non-dividing	RG	oRG.2
GW19_V1_all_CGGCTAGCATCACAAC	39	Bhaduri2021_GW19	Bhaduri2021	19	Bhaduri2021_GW19_1	21	24	Neuronal	Postmitotic	Newborn Neuron	PALMD.NRP1
GW19_temporal_ACAGCCGTCGGTTAAC	39	Bhaduri2021_GW19	Bhaduri2021	19	Bhaduri2021_GW19_1	7	28	Neuronal	Postmitotic	Excitatory Neuron	EN.NPY.RUNX1T1
GW19_PFC_CP_CGACCTTAGAGATGAG	39	Bhaduri2021_GW19	Bhaduri2021	19	Bhaduri2021_GW19_1	15	34	Neuronal	Postmitotic	Excitatory Neuron	EN.ARPP21.PCLO
GW19_temporal_CGGAGCTTCTGCTGCT	39	Bhaduri2021_GW19	Bhaduri2021	19	Bhaduri2021_GW19_1	37	13	Progenitor	Dividing	RG.div	RG.div
gw19_2_SS_GTAACACTCTGGACTA	39	Bhaduri2021_GW19	Bhaduri2021	19	Bhaduri2021_GW19_1	14	32	Neuronal	Postmitotic	Excitatory Neuron	EN.SYT4.NEFM
GW19_motor_all_CGACTTCCATGTCCTC	39	Bhaduri2021_GW19	Bhaduri2021	19	Bhaduri2021_GW19_1	6	22	Progenitor	Non-dividing	IPC	IPC
GW19_somatosensory_AGTGTCACACTGAAGG	39	Bhaduri2021_GW19	Bhaduri2021	19	Bhaduri2021_GW19_1	0	24	Neuronal	Postmitotic	Newborn Neuron	PALMD.NRP1
GW19_somatosensory_TTTGTCAAGCTAGGCA	39	Bhaduri2021_GW19	Bhaduri2021	19	Bhaduri2021_GW19_1	23	12	Progenitor	Dividing	Div	Prog.Div2
gw19_2_Motor_TTTACGTCAGGTGGAT	39	Bhaduri2021_GW19	Bhaduri2021	19	Bhaduri2021_GW19_1	3	36	Neuronal	Postmitotic	Excitatory Neuron	Upper.CTTNBP2
GW19_parietal_GCACATACAATCCAAC	39	Bhaduri2021_GW19	Bhaduri2021	19	Bhaduri2021_GW19_1	7	28	Neuronal	Postmitotic	Excitatory Neuron	EN.NPY.RUNX1T1
gw19_2_Motor_TGCATGAAGCAGTAAT	39	Bhaduri2021_GW19	Bhaduri2021	19	Bhaduri2021_GW19_1	13	24	Neuronal	Postmitotic	Newborn Neuron	PALMD.NRP1
gw19_2_Parietal_CACGTGGTCTTCTGTA	39	Bhaduri2021_GW19	Bhaduri2021	19	Bhaduri2021_GW19_1	1	14	Neuronal	Postmitotic	Inhibitory Neuron	SST.iN
GW19_parietal_GAACGGACACTTGGAT	39	Bhaduri2021_GW19	Bhaduri2021	19	Bhaduri2021_GW19_1	0	24	Neuronal	Postmitotic	Newborn Neuron	PALMD.NRP1
gw19_2_SS_CCTCTAGCAATTCACG	39	Bhaduri2021_GW19	Bhaduri2021	19	Bhaduri2021_GW19_1	1	14	Neuronal	Postmitotic	Inhibitory Neuron	SST.iN
gw19_2_SS_CGTGATAGTCTCGGAC	39	Bhaduri2021_GW19	Bhaduri2021	19	Bhaduri2021_GW19_1	14	32	Neuronal	Postmitotic	Excitatory Neuron	EN.SYT4.NEFM
GW19_motor_all_TATGCCCTCTCCTATA	39	Bhaduri2021_GW19	Bhaduri2021	19	Bhaduri2021_GW19_1	21	24	Neuronal	Postmitotic	Newborn Neuron	PALMD.NRP1
GW19_V1_all_TGCCCATGTAGCGCAA	39	Bhaduri2021_GW19	Bhaduri2021	19	Bhaduri2021_GW19_1	7	28	Neuronal	Postmitotic	Excitatory Neuron	EN.NPY.RUNX1T1
GW19_PFC_all_TGAGCATCATTCCTCG	39	Bhaduri2021_GW19	Bhaduri2021	19	Bhaduri2021_GW19_1	17	8	Progenitor	Non-dividing	RG	oRG.2
gw19_2_PFC_ACGGAAGAGTACAGAT	39	Bhaduri2021_GW19	Bhaduri2021	19	Bhaduri2021_GW19_1	3	36	Neuronal	Postmitotic	Excitatory Neuron	Upper.CTTNBP2
gw19_2_Motor_GTGTAACTCTAACGGT	39	Bhaduri2021_GW19	Bhaduri2021	19	Bhaduri2021_GW19_1	18	8	Progenitor	Non-dividing	RG	oRG.2
gw19_2_PFC_GCATCTCCAAACGAGC	39	Bhaduri2021_GW19	Bhaduri2021	19	Bhaduri2021_GW19_1	40	14	Neuronal	Postmitotic	Inhibitory Neuron	SST.iN
GW19_PFC_CP_GATCAGTGTCGGCACT	39	Bhaduri2021_GW19	Bhaduri2021	19	Bhaduri2021_GW19_1	10	35	Neuronal	Postmitotic	Excitatory Neuron	EN.LIMCH1
gw19_2_Motor_ATTCCCGTCTGCAGCG	39	Bhaduri2021_GW19	Bhaduri2021	19	Bhaduri2021_GW19_1	1	14	Neuronal	Postmitotic	Inhibitory Neuron	SST.iN
gw19_2_SS_CAACGATGTCGAGATG	39	Bhaduri2021_GW19	Bhaduri2021	19	Bhaduri2021_GW19_1	18	8	Progenitor	Non-dividing	RG	oRG.2
gw19_2_SS_TTCTGTAAGGTTCCGC	39	Bhaduri2021_GW19	Bhaduri2021	19	Bhaduri2021_GW19_1	19	22	Progenitor	Non-dividing	IPC	IPC
gw19_2_Parietal_CTTTCAAGTCTGATCA	39	Bhaduri2021_GW19	Bhaduri2021	19	Bhaduri2021_GW19_1	13	24	Neuronal	Postmitotic	Newborn Neuron	PALMD.NRP1
gw19_2_SS_GGGACTCTCGCCATAA	39	Bhaduri2021_GW19	Bhaduri2021	19	Bhaduri2021_GW19_1	0	24	Neuronal	Postmitotic	Newborn Neuron	PALMD.NRP1
gw19_2_Motor_CTTTCGGAGCATGAAT	39	Bhaduri2021_GW19	Bhaduri2021	19	Bhaduri2021_GW19_1	8	16	Neuronal	Postmitotic	Inhibitory Neuron	SCGN.iN
GW19_PFC_CP_AGCTCTCGTTCAGTAC	39	Bhaduri2021_GW19	Bhaduri2021	19	Bhaduri2021_GW19_1	15	34	Neuronal	Postmitotic	Excitatory Neuron	EN.ARPP21.PCLO
gw19_2_Motor_TCTCAGCGTATGTGTC	39	Bhaduri2021_GW19	Bhaduri2021	19	Bhaduri2021_GW19_1	2	16	Neuronal	Postmitotic	Inhibitory Neuron	SCGN.iN
GW19_parietal_TTCGGTCAGAGGACGG	39	Bhaduri2021_GW19	Bhaduri2021	19	Bhaduri2021_GW19_1	3	36	Neuronal	Postmitotic	Excitatory Neuron	Upper.CTTNBP2
gw19_2_PFC_CCCATTGCAGTCGTTA	39	Bhaduri2021_GW19	Bhaduri2021	19	Bhaduri2021_GW19_1	43	33	Neuronal	Postmitotic	Excitatory Neuron	EN.SYT4.CBLN2
gw19_2_V1_TCCATGCTCGGCTATA	39	Bhaduri2021_GW19	Bhaduri2021	19	Bhaduri2021_GW19_1	24	23	Neuronal	Postmitotic	Newborn Neuron	Upper.BHLHE22
gw19_2_Temporal_CAACAGTAGTTGTCGT	39	Bhaduri2021_GW19	Bhaduri2021	19	Bhaduri2021_GW19_1	8	16	Neuronal	Postmitotic	Inhibitory Neuron	SCGN.iN
GW19_PFC_all_CCCATACGTCAGAGGT	39	Bhaduri2021_GW19	Bhaduri2021	19	Bhaduri2021_GW19_1	6	22	Progenitor	Non-dividing	IPC	IPC
GW19_motor_all_CAACTAGAGTATCTCG	39	Bhaduri2021_GW19	Bhaduri2021	19	Bhaduri2021_GW19_1	15	34	Neuronal	Postmitotic	Excitatory Neuron	EN.ARPP21.PCLO
gw19_2_SS_TGCGGGTCAACTGGTT	39	Bhaduri2021_GW19	Bhaduri2021	19	Bhaduri2021_GW19_1	0	24	Neuronal	Postmitotic	Newborn Neuron	PALMD.NRP1
GW19_somatosensory_AGCGTATGTCGTTGTA	39	Bhaduri2021_GW19	Bhaduri2021	19	Bhaduri2021_GW19_1	6	22	Progenitor	Non-dividing	IPC	IPC
gw19_2_Temporal_CAATGACCAAATACGA	39	Bhaduri2021_GW19	Bhaduri2021	19	Bhaduri2021_GW19_1	14	32	Neuronal	Postmitotic	Excitatory Neuron	EN.SYT4.NEFM
gw19_2_Motor_ATCACGAGTGATATAG	39	Bhaduri2021_GW19	Bhaduri2021	19	Bhaduri2021_GW19_1	8	16	Neuronal	Postmitotic	Inhibitory Neuron	SCGN.iN
GW19_V1_all_GGACGTCAGGATATAC	39	Bhaduri2021_GW19	Bhaduri2021	19	Bhaduri2021_GW19_1	21	24	Neuronal	Postmitotic	Newborn Neuron	PALMD.NRP1
gw19_2_SS_CCCAACTCATCGTGCG	39	Bhaduri2021_GW19	Bhaduri2021	19	Bhaduri2021_GW19_1	25	7	Progenitor	Non-dividing	RG	tRG
GW19_parietal_GTGCTTCTCCGAAGAG	39	Bhaduri2021_GW19	Bhaduri2021	19	Bhaduri2021_GW19_1	3	36	Neuronal	Postmitotic	Excitatory Neuron	Upper.CTTNBP2
GW19_parietal_CCTACACGTAAATACG	39	Bhaduri2021_GW19	Bhaduri2021	19	Bhaduri2021_GW19_1	14	32	Neuronal	Postmitotic	Excitatory Neuron	EN.SYT4.NEFM
GW19_V1_all_GGATGTTCAACTGCTA	39	Bhaduri2021_GW19	Bhaduri2021	19	Bhaduri2021_GW19_1	7	28	Neuronal	Postmitotic	Excitatory Neuron	EN.NPY.RUNX1T1
gw19_2_PFC_GTCGTTCAGGTTTACC	39	Bhaduri2021_GW19	Bhaduri2021	19	Bhaduri2021_GW19_1	2	16	Neuronal	Postmitotic	Inhibitory Neuron	SCGN.iN
GW19_V1_all_GGATGTTAGAGGTAGA	39	Bhaduri2021_GW19	Bhaduri2021	19	Bhaduri2021_GW19_1	6	22	Progenitor	Non-dividing	IPC	IPC
GW19_parietal_GCTGCGAAGTCGCCGT	39	Bhaduri2021_GW19	Bhaduri2021	19	Bhaduri2021_GW19_1	3	36	Neuronal	Postmitotic	Excitatory Neuron	Upper.CTTNBP2
gw19_2_Motor_ATTGTTCGTATCTTCT	39	Bhaduri2021_GW19	Bhaduri2021	19	Bhaduri2021_GW19_1	8	16	Neuronal	Postmitotic	Inhibitory Neuron	SCGN.iN
gw19_2_SS_TCCTTCTCAGACCGCT	39	Bhaduri2021_GW19	Bhaduri2021	19	Bhaduri2021_GW19_1	31	11	Progenitor	Dividing	Div	Prog.Div1
gw19_2_PFC_AACCATGGTGTTCATG	39	Bhaduri2021_GW19	Bhaduri2021	19	Bhaduri2021_GW19_1	1	14	Neuronal	Postmitotic	Inhibitory Neuron	SST.iN
gw19_2_Temporal_ATCGTAGTCTCCTGTG	39	Bhaduri2021_GW19	Bhaduri2021	19	Bhaduri2021_GW19_1	22	25	Neuronal	Postmitotic	Excitatory Neuron	Subplate
GW19_somatosensory_TCATTTGTCTTGTATC	39	Bhaduri2021_GW19	Bhaduri2021	19	Bhaduri2021_GW19_1	23	12	Progenitor	Dividing	Div	Prog.Div2
GW19_somatosensory_TGCGCAGCACATAACC	39	Bhaduri2021_GW19	Bhaduri2021	19	Bhaduri2021_GW19_1	18	8	Progenitor	Non-dividing	RG	oRG.2
gw19_2_PFC_TTACAGGTCTACGGGC	39	Bhaduri2021_GW19	Bhaduri2021	19	Bhaduri2021_GW19_1	43	33	Neuronal	Postmitotic	Excitatory Neuron	EN.SYT4.CBLN2
gw19_2_SS_CGATGGCCAGGCATGA	39	Bhaduri2021_GW19	Bhaduri2021	19	Bhaduri2021_GW19_1	2	16	Neuronal	Postmitotic	Inhibitory Neuron	SCGN.iN
GW19_motor_all_CCACGGACAATGAAAC	39	Bhaduri2021_GW19	Bhaduri2021	19	Bhaduri2021_GW19_1	6	22	Progenitor	Non-dividing	IPC	IPC
GW19_PFC_CP_ACATCAGCAAGACGTG	39	Bhaduri2021_GW19	Bhaduri2021	19	Bhaduri2021_GW19_1	15	34	Neuronal	Postmitotic	Excitatory Neuron	EN.ARPP21.PCLO
GW19_V1_CP_TTGGAACCAGCGATCC	39	Bhaduri2021_GW19	Bhaduri2021	19	Bhaduri2021_GW19_1	7	28	Neuronal	Postmitotic	Excitatory Neuron	EN.NPY.RUNX1T1
gw19_2_V1_GCGTGCATCACAGAGG	39	Bhaduri2021_GW19	Bhaduri2021	19	Bhaduri2021_GW19_1	13	24	Neuronal	Postmitotic	Newborn Neuron	PALMD.NRP1
GW19_motor_CP_TTGGAACGTGCACGAA	39	Bhaduri2021_GW19	Bhaduri2021	19	Bhaduri2021_GW19_1	10	35	Neuronal	Postmitotic	Excitatory Neuron	EN.LIMCH1
GW19_motor_CP_TAGACCAGTCTAGAGG	39	Bhaduri2021_GW19	Bhaduri2021	19	Bhaduri2021_GW19_1	10	35	Neuronal	Postmitotic	Excitatory Neuron	EN.LIMCH1
GW19_motor_all_GCAAACTTCTTATCTG	39	Bhaduri2021_GW19	Bhaduri2021	19	Bhaduri2021_GW19_1	38	8	Progenitor	Non-dividing	RG	oRG.2
GW19_PFC_all_AGCTCCTTCTCTTATG	39	Bhaduri2021_GW19	Bhaduri2021	19	Bhaduri2021_GW19_1	0	24	Neuronal	Postmitotic	Newborn Neuron	PALMD.NRP1
GW19_parietal_CATCGAACAGCCTTGG	39	Bhaduri2021_GW19	Bhaduri2021	19	Bhaduri2021_GW19_1	19	22	Progenitor	Non-dividing	IPC	IPC
gw19_2_Parietal_GACCAATTCAATGCAC	39	Bhaduri2021_GW19	Bhaduri2021	19	Bhaduri2021_GW19_1	40	14	Neuronal	Postmitotic	Inhibitory Neuron	SST.iN
gw19_2_PFC_TGGTTAGAGAGTCGAC	39	Bhaduri2021_GW19	Bhaduri2021	19	Bhaduri2021_GW19_1	43	33	Neuronal	Postmitotic	Excitatory Neuron	EN.SYT4.CBLN2
gw19_2_SS_CATTTCAGTGCTAGCC	39	Bhaduri2021_GW19	Bhaduri2021	19	Bhaduri2021_GW19_1	11	28	Neuronal	Postmitotic	Excitatory Neuron	EN.NPY.RUNX1T1
GW19_V1_all_TGAGCATGTGCGAAAC	39	Bhaduri2021_GW19	Bhaduri2021	19	Bhaduri2021_GW19_1	7	28	Neuronal	Postmitotic	Excitatory Neuron	EN.NPY.RUNX1T1
gw19_2_V1_TGCTGAAGTTCGAACT	39	Bhaduri2021_GW19	Bhaduri2021	19	Bhaduri2021_GW19_1	6	22	Progenitor	Non-dividing	IPC	IPC
gw19_2_Motor_CAATTTCCACCGAATT	39	Bhaduri2021_GW19	Bhaduri2021	19	Bhaduri2021_GW19_1	4	31	Neuronal	Postmitotic	Excitatory Neuron	EN.PCSK1N
GW19_temporal_TTCGGTCAGCTAAACA	39	Bhaduri2021_GW19	Bhaduri2021	19	Bhaduri2021_GW19_1	0	24	Neuronal	Postmitotic	Newborn Neuron	PALMD.NRP1
GW19_temporal_GCACATATCACGACTA	39	Bhaduri2021_GW19	Bhaduri2021	19	Bhaduri2021_GW19_1	7	28	Neuronal	Postmitotic	Excitatory Neuron	EN.NPY.RUNX1T1
GW19_PFC_all_GTAACGTTCAGTTAGC	39	Bhaduri2021_GW19	Bhaduri2021	19	Bhaduri2021_GW19_1	21	24	Neuronal	Postmitotic	Newborn Neuron	PALMD.NRP1
gw19_2_Motor_TACTTGTCACCGGTCA	39	Bhaduri2021_GW19	Bhaduri2021	19	Bhaduri2021_GW19_1	0	24	Neuronal	Postmitotic	Newborn Neuron	PALMD.NRP1
gw19_2_Motor_TTCATTGAGGGTTAAT	39	Bhaduri2021_GW19	Bhaduri2021	19	Bhaduri2021_GW19_1	0	24	Neuronal	Postmitotic	Newborn Neuron	PALMD.NRP1
gw19_2_Motor_TGCTGAACAAACCATC	39	Bhaduri2021_GW19	Bhaduri2021	19	Bhaduri2021_GW19_1	40	14	Neuronal	Postmitotic	Inhibitory Neuron	SST.iN
gw19_2_Motor_ACTGATGTCGGTAAGG	39	Bhaduri2021_GW19	Bhaduri2021	19	Bhaduri2021_GW19_1	0	24	Neuronal	Postmitotic	Newborn Neuron	PALMD.NRP1
gw19_2_PFC_GGGTGAACACCGTCGA	39	Bhaduri2021_GW19	Bhaduri2021	19	Bhaduri2021_GW19_1	20	49	Neuronal	Postmitotic	Excitatory Neuron	EN.SERPINI1.NEGR1
GW19_temporal_AACTGGTCACAGGTTT	39	Bhaduri2021_GW19	Bhaduri2021	19	Bhaduri2021_GW19_1	0	24	Neuronal	Postmitotic	Newborn Neuron	PALMD.NRP1
gw19_2_Parietal_GTCGCGATCATCGACA	39	Bhaduri2021_GW19	Bhaduri2021	19	Bhaduri2021_GW19_1	13	24	Neuronal	Postmitotic	Newborn Neuron	PALMD.NRP1
gw19_2_Motor_CATTGAGAGGATGCGT	39	Bhaduri2021_GW19	Bhaduri2021	19	Bhaduri2021_GW19_1	0	24	Neuronal	Postmitotic	Newborn Neuron	PALMD.NRP1
gw19_2_PFC_GCAGCTGTCGCTCTAC	39	Bhaduri2021_GW19	Bhaduri2021	19	Bhaduri2021_GW19_1	1	14	Neuronal	Postmitotic	Inhibitory Neuron	SST.iN
GW19_temporal_ACGGGTCGTCGAGATG	39	Bhaduri2021_GW19	Bhaduri2021	19	Bhaduri2021_GW19_1	1	14	Neuronal	Postmitotic	Inhibitory Neuron	SST.iN
GW19_motor_all_GCTCCTACAATTGCTG	39	Bhaduri2021_GW19	Bhaduri2021	19	Bhaduri2021_GW19_1	16	7	Progenitor	Non-dividing	RG	tRG
GW19_motor_CP_CATCCACTCAGTGTTG	39	Bhaduri2021_GW19	Bhaduri2021	19	Bhaduri2021_GW19_1	10	35	Neuronal	Postmitotic	Excitatory Neuron	EN.LIMCH1
GW19_PFC_all_CGGAGCTGTTGGGACA	39	Bhaduri2021_GW19	Bhaduri2021	19	Bhaduri2021_GW19_1	15	34	Neuronal	Postmitotic	Excitatory Neuron	EN.ARPP21.PCLO
GW19_PFC_all_GCATGTACAAGCGCTC	39	Bhaduri2021_GW19	Bhaduri2021	19	Bhaduri2021_GW19_1	10	35	Neuronal	Postmitotic	Excitatory Neuron	EN.LIMCH1
gw19_2_Motor_TTACGTTAGGCCTAAG	39	Bhaduri2021_GW19	Bhaduri2021	19	Bhaduri2021_GW19_1	2	16	Neuronal	Postmitotic	Inhibitory Neuron	SCGN.iN
GW19_somatosensory_TTTCCTCGTTACAGAA	39	Bhaduri2021_GW19	Bhaduri2021	19	Bhaduri2021_GW19_1	21	24	Neuronal	Postmitotic	Newborn Neuron	PALMD.NRP1
GW19_somatosensory_TGACAACAGAGTGACC	39	Bhaduri2021_GW19	Bhaduri2021	19	Bhaduri2021_GW19_1	16	7	Progenitor	Non-dividing	RG	tRG
gw19_2_PFC_TCCTAATGTGATATAG	39	Bhaduri2021_GW19	Bhaduri2021	19	Bhaduri2021_GW19_1	20	49	Neuronal	Postmitotic	Excitatory Neuron	EN.SERPINI1.NEGR1
GW19_PFC_CP_TGACGGCTCTGCGTAA	39	Bhaduri2021_GW19	Bhaduri2021	19	Bhaduri2021_GW19_1	15	34	Neuronal	Postmitotic	Excitatory Neuron	EN.ARPP21.PCLO
gw19_2_Motor_ACGCACGAGCACCCAC	39	Bhaduri2021_GW19	Bhaduri2021	19	Bhaduri2021_GW19_1	6	22	Progenitor	Non-dividing	IPC	IPC
gw19_2_Parietal_TAGACTGTCAGCGCAC	39	Bhaduri2021_GW19	Bhaduri2021	19	Bhaduri2021_GW19_1	24	23	Neuronal	Postmitotic	Newborn Neuron	Upper.BHLHE22
GW19_somatosensory_GTATTCTGTACCGTAT	39	Bhaduri2021_GW19	Bhaduri2021	19	Bhaduri2021_GW19_1	3	36	Neuronal	Postmitotic	Excitatory Neuron	Upper.CTTNBP2
GW19_PFC_all_TTGGAACAGATTACCC	39	Bhaduri2021_GW19	Bhaduri2021	19	Bhaduri2021_GW19_1	31	11	Progenitor	Dividing	Div	Prog.Div1
GW19_parietal_GGTGAAGGTAGAAAGG	39	Bhaduri2021_GW19	Bhaduri2021	19	Bhaduri2021_GW19_1	3	36	Neuronal	Postmitotic	Excitatory Neuron	Upper.CTTNBP2
GW19_PFC_CP_CGTCAGGCACTCTGTC	39	Bhaduri2021_GW19	Bhaduri2021	19	Bhaduri2021_GW19_1	10	35	Neuronal	Postmitotic	Excitatory Neuron	EN.LIMCH1
GW19_temporal_CGGACACCAGTATCTG	39	Bhaduri2021_GW19	Bhaduri2021	19	Bhaduri2021_GW19_1	6	22	Progenitor	Non-dividing	IPC	IPC
gw19_2_Motor_AACCAACTCTGAATGC	39	Bhaduri2021_GW19	Bhaduri2021	19	Bhaduri2021_GW19_1	0	24	Neuronal	Postmitotic	Newborn Neuron	PALMD.NRP1
GW19_parietal_CCAATCCCAGCTTAAC	39	Bhaduri2021_GW19	Bhaduri2021	19	Bhaduri2021_GW19_1	6	22	Progenitor	Non-dividing	IPC	IPC
gw19_2_Motor_CCTGTTGAGCTGAAGC	39	Bhaduri2021_GW19	Bhaduri2021	19	Bhaduri2021_GW19_1	12	33	Neuronal	Postmitotic	Excitatory Neuron	EN.SYT4.CBLN2
GW19_temporal_GACTAACAGGCTATCT	39	Bhaduri2021_GW19	Bhaduri2021	19	Bhaduri2021_GW19_1	18	8	Progenitor	Non-dividing	RG	oRG.2
GW19_motor_all_GTTCGGGCAGGTCCAC	39	Bhaduri2021_GW19	Bhaduri2021	19	Bhaduri2021_GW19_1	10	35	Neuronal	Postmitotic	Excitatory Neuron	EN.LIMCH1
GW19_motor_all_CGTAGGCAGGCATTGG	39	Bhaduri2021_GW19	Bhaduri2021	19	Bhaduri2021_GW19_1	10	35	Neuronal	Postmitotic	Excitatory Neuron	EN.LIMCH1
GW19_parietal_GTGTTAGGTTCCAACA	39	Bhaduri2021_GW19	Bhaduri2021	19	Bhaduri2021_GW19_1	0	24	Neuronal	Postmitotic	Newborn Neuron	PALMD.NRP1
gw19_2_Parietal_AGTGATCTCACCTCGT	39	Bhaduri2021_GW19	Bhaduri2021	19	Bhaduri2021_GW19_1	29	41	Neuronal	Postmitotic	Inhibitory Neuron	CCK.VIP.iN
GW19_PFC_all_GTAACTGAGAGTCGGT	39	Bhaduri2021_GW19	Bhaduri2021	19	Bhaduri2021_GW19_1	21	24	Neuronal	Postmitotic	Newborn Neuron	PALMD.NRP1
GW19_motor_CP_CGTTGGGTCGAACGGA	39	Bhaduri2021_GW19	Bhaduri2021	19	Bhaduri2021_GW19_1	10	35	Neuronal	Postmitotic	Excitatory Neuron	EN.LIMCH1
GW19_PFC_CP_GCAGCCATCCGCGCAA	39	Bhaduri2021_GW19	Bhaduri2021	19	Bhaduri2021_GW19_1	15	34	Neuronal	Postmitotic	Excitatory Neuron	EN.ARPP21.PCLO
gw19_2_Motor_TCCTTCTCACTTCAGA	39	Bhaduri2021_GW19	Bhaduri2021	19	Bhaduri2021_GW19_1	2	16	Neuronal	Postmitotic	Inhibitory Neuron	SCGN.iN
gw19_2_SS_ACCGTTCTCGTGGGAA	39	Bhaduri2021_GW19	Bhaduri2021	19	Bhaduri2021_GW19_1	19	22	Progenitor	Non-dividing	IPC	IPC
GW19_parietal_CAGAATCCAATCCAAC	39	Bhaduri2021_GW19	Bhaduri2021	19	Bhaduri2021_GW19_1	6	22	Progenitor	Non-dividing	IPC	IPC
gw19_2_PFC_AGTGCCGAGCCAAGTG	39	Bhaduri2021_GW19	Bhaduri2021	19	Bhaduri2021_GW19_1	43	33	Neuronal	Postmitotic	Excitatory Neuron	EN.SYT4.CBLN2
GW19_V1_all_GCGAGAAAGAGGGATA	39	Bhaduri2021_GW19	Bhaduri2021	19	Bhaduri2021_GW19_1	21	24	Neuronal	Postmitotic	Newborn Neuron	PALMD.NRP1
GW19_somatosensory_CACACAATCTACTCAT	39	Bhaduri2021_GW19	Bhaduri2021	19	Bhaduri2021_GW19_1	18	8	Progenitor	Non-dividing	RG	oRG.2
GW19_PFC_CP_CACCACTCATATGCTG	39	Bhaduri2021_GW19	Bhaduri2021	19	Bhaduri2021_GW19_1	10	35	Neuronal	Postmitotic	Excitatory Neuron	EN.LIMCH1
GW19_V1_all_TGCGCAGGTGTGTGCC	39	Bhaduri2021_GW19	Bhaduri2021	19	Bhaduri2021_GW19_1	6	22	Progenitor	Non-dividing	IPC	IPC
GW19_temporal_TTGAACGCAGGTGCCT	39	Bhaduri2021_GW19	Bhaduri2021	19	Bhaduri2021_GW19_1	21	24	Neuronal	Postmitotic	Newborn Neuron	PALMD.NRP1
gw19_2_Parietal_GCACTAAAGACTGTTC	39	Bhaduri2021_GW19	Bhaduri2021	19	Bhaduri2021_GW19_1	13	24	Neuronal	Postmitotic	Newborn Neuron	PALMD.NRP1
GW19_temporal_CTTAGGAGTATTACCG	39	Bhaduri2021_GW19	Bhaduri2021	19	Bhaduri2021_GW19_1	18	8	Progenitor	Non-dividing	RG	oRG.2
GW19_parietal_AACGTTGAGCGTTGCC	39	Bhaduri2021_GW19	Bhaduri2021	19	Bhaduri2021_GW19_1	5	26	Neuronal	Postmitotic	Excitatory Neuron	Deep Layer
GW19_parietal_CGCGGTAGTGACTACT	39	Bhaduri2021_GW19	Bhaduri2021	19	Bhaduri2021_GW19_1	6	22	Progenitor	Non-dividing	IPC	IPC
gw19_2_Motor_TGTTGGAGTGCAGATG	39	Bhaduri2021_GW19	Bhaduri2021	19	Bhaduri2021_GW19_1	3	36	Neuronal	Postmitotic	Excitatory Neuron	Upper.CTTNBP2
GW19_V1_all_TCCACACTCTATGTGG	39	Bhaduri2021_GW19	Bhaduri2021	19	Bhaduri2021_GW19_1	6	22	Progenitor	Non-dividing	IPC	IPC
GW19_V1_all_AAGACCTCAGCTTAAC	39	Bhaduri2021_GW19	Bhaduri2021	19	Bhaduri2021_GW19_1	7	28	Neuronal	Postmitotic	Excitatory Neuron	EN.NPY.RUNX1T1
GW19_V1_all_GGGATGAGTAGCGCAA	39	Bhaduri2021_GW19	Bhaduri2021	19	Bhaduri2021_GW19_1	6	22	Progenitor	Non-dividing	IPC	IPC
gw19_2_Motor_GTGCTTCAGAAGGATG	39	Bhaduri2021_GW19	Bhaduri2021	19	Bhaduri2021_GW19_1	2	16	Neuronal	Postmitotic	Inhibitory Neuron	SCGN.iN
gw19_2_Motor_CATGCCTGTCGAAACG	39	Bhaduri2021_GW19	Bhaduri2021	19	Bhaduri2021_GW19_1	43	33	Neuronal	Postmitotic	Excitatory Neuron	EN.SYT4.CBLN2
gw19_2_SS_ATATCCTCACAACGTT	39	Bhaduri2021_GW19	Bhaduri2021	19	Bhaduri2021_GW19_1	53	11	Progenitor	Dividing	Div	Prog.Div1
GW19_temporal_TGACTTTCAACACCCG	39	Bhaduri2021_GW19	Bhaduri2021	19	Bhaduri2021_GW19_1	21	24	Neuronal	Postmitotic	Newborn Neuron	PALMD.NRP1
GW19_parietal_GACCAATTCGGCGCTA	39	Bhaduri2021_GW19	Bhaduri2021	19	Bhaduri2021_GW19_1	0	24	Neuronal	Postmitotic	Newborn Neuron	PALMD.NRP1
GW19_parietal_CCTCTGACAATGCCAT	39	Bhaduri2021_GW19	Bhaduri2021	19	Bhaduri2021_GW19_1	24	23	Neuronal	Postmitotic	Newborn Neuron	Upper.BHLHE22
gw19_2_PFC_CATCGCTGTTCGGCTG	39	Bhaduri2021_GW19	Bhaduri2021	19	Bhaduri2021_GW19_1	50	1	Nonneuronal	Postmitotic	Oligodendrocyte	Oligodendrocyte
gw19_2_Parietal_TCATTTGTCTGGGCCA	39	Bhaduri2021_GW19	Bhaduri2021	19	Bhaduri2021_GW19_1	24	23	Neuronal	Postmitotic	Newborn Neuron	Upper.BHLHE22
GW19_V1_CP_TCAGATGAGTCGCCGT	39	Bhaduri2021_GW19	Bhaduri2021	19	Bhaduri2021_GW19_1	7	28	Neuronal	Postmitotic	Excitatory Neuron	EN.NPY.RUNX1T1
gw19_2_Parietal_GAAGCCCCATACTGTG	39	Bhaduri2021_GW19	Bhaduri2021	19	Bhaduri2021_GW19_1	14	32	Neuronal	Postmitotic	Excitatory Neuron	EN.SYT4.NEFM
gw19_2_Temporal_CCGTTCACACGTGTGC	39	Bhaduri2021_GW19	Bhaduri2021	19	Bhaduri2021_GW19_1	8	16	Neuronal	Postmitotic	Inhibitory Neuron	SCGN.iN
gw19_2_Motor_TACCGGGGTCAGATTC	39	Bhaduri2021_GW19	Bhaduri2021	19	Bhaduri2021_GW19_1	8	16	Neuronal	Postmitotic	Inhibitory Neuron	SCGN.iN
GW19_parietal_TGACTAGGTCCAGTGC	39	Bhaduri2021_GW19	Bhaduri2021	19	Bhaduri2021_GW19_1	11	28	Neuronal	Postmitotic	Excitatory Neuron	EN.NPY.RUNX1T1
gw19_2_Motor_TGTTCTACACGGAAGT	39	Bhaduri2021_GW19	Bhaduri2021	19	Bhaduri2021_GW19_1	2	16	Neuronal	Postmitotic	Inhibitory Neuron	SCGN.iN
GW19_PFC_all_TATTACCAGCCACGTC	39	Bhaduri2021_GW19	Bhaduri2021	19	Bhaduri2021_GW19_1	21	24	Neuronal	Postmitotic	Newborn Neuron	PALMD.NRP1
gw19_2_V1_GTTACAGGTTACGGAG	39	Bhaduri2021_GW19	Bhaduri2021	19	Bhaduri2021_GW19_1	24	23	Neuronal	Postmitotic	Newborn Neuron	Upper.BHLHE22
GW19_PFC_CP_TAAGCGTCACGTCAGC	39	Bhaduri2021_GW19	Bhaduri2021	19	Bhaduri2021_GW19_1	10	35	Neuronal	Postmitotic	Excitatory Neuron	EN.LIMCH1
GW19_temporal_AGTGTCAAGATGCCTT	39	Bhaduri2021_GW19	Bhaduri2021	19	Bhaduri2021_GW19_1	11	28	Neuronal	Postmitotic	Excitatory Neuron	EN.NPY.RUNX1T1
gw19_2_Motor_CAAAGAACAATTGCCA	39	Bhaduri2021_GW19	Bhaduri2021	19	Bhaduri2021_GW19_1	2	16	Neuronal	Postmitotic	Inhibitory Neuron	SCGN.iN
gw19_2_SS_CATACCCGTTCTCTAT	39	Bhaduri2021_GW19	Bhaduri2021	19	Bhaduri2021_GW19_1	13	24	Neuronal	Postmitotic	Newborn Neuron	PALMD.NRP1
gw19_2_Temporal_CTGCGAGAGTTACTCG	39	Bhaduri2021_GW19	Bhaduri2021	19	Bhaduri2021_GW19_1	2	16	Neuronal	Postmitotic	Inhibitory Neuron	SCGN.iN
gw19_2_SS_AGATCGTTCACCTCGT	39	Bhaduri2021_GW19	Bhaduri2021	19	Bhaduri2021_GW19_1	19	22	Progenitor	Non-dividing	IPC	IPC
GW19_motor_CP_GATTCAGGTACCTACA	39	Bhaduri2021_GW19	Bhaduri2021	19	Bhaduri2021_GW19_1	5	26	Neuronal	Postmitotic	Excitatory Neuron	Deep Layer
GW19_somatosensory_GGCGTGTCATCTCGCT	39	Bhaduri2021_GW19	Bhaduri2021	19	Bhaduri2021_GW19_1	27	11	Progenitor	Dividing	Div	Prog.Div1
gw19_2_Temporal_AGTCAACGTGAGGAAA	39	Bhaduri2021_GW19	Bhaduri2021	19	Bhaduri2021_GW19_1	6	22	Progenitor	Non-dividing	IPC	IPC
GW19_PFC_CP_GGACGTCTCAGAGACG	39	Bhaduri2021_GW19	Bhaduri2021	19	Bhaduri2021_GW19_1	15	34	Neuronal	Postmitotic	Excitatory Neuron	EN.ARPP21.PCLO
gw19_2_SS_AGCCACGCACTGTCGG	39	Bhaduri2021_GW19	Bhaduri2021	19	Bhaduri2021_GW19_1	24	23	Neuronal	Postmitotic	Newborn Neuron	Upper.BHLHE22
GW19_parietal_GGGTTGCCACTTCTGC	39	Bhaduri2021_GW19	Bhaduri2021	19	Bhaduri2021_GW19_1	17	8	Progenitor	Non-dividing	RG	oRG.2
gw19_2_Motor_TCCTAATTCGGTGTTA	39	Bhaduri2021_GW19	Bhaduri2021	19	Bhaduri2021_GW19_1	43	33	Neuronal	Postmitotic	Excitatory Neuron	EN.SYT4.CBLN2
gw19_2_Motor_TCCGAAATCTTCGACC	39	Bhaduri2021_GW19	Bhaduri2021	19	Bhaduri2021_GW19_1	40	14	Neuronal	Postmitotic	Inhibitory Neuron	SST.iN
gw19_2_Parietal_CGCGTGATCCACAGCG	39	Bhaduri2021_GW19	Bhaduri2021	19	Bhaduri2021_GW19_1	24	23	Neuronal	Postmitotic	Newborn Neuron	Upper.BHLHE22
GW19_motor_all_CCCAATCTCCATTCTA	39	Bhaduri2021_GW19	Bhaduri2021	19	Bhaduri2021_GW19_1	10	35	Neuronal	Postmitotic	Excitatory Neuron	EN.LIMCH1
GW19_motor_CP_CGCTGGACATTCACTT	39	Bhaduri2021_GW19	Bhaduri2021	19	Bhaduri2021_GW19_1	1	14	Neuronal	Postmitotic	Inhibitory Neuron	SST.iN
GW19_V1_CP_GATCAGTCACATTTCT	39	Bhaduri2021_GW19	Bhaduri2021	19	Bhaduri2021_GW19_1	20	49	Neuronal	Postmitotic	Excitatory Neuron	EN.SERPINI1.NEGR1
GW19_somatosensory_GTTACAGGTTCGAATC	39	Bhaduri2021_GW19	Bhaduri2021	19	Bhaduri2021_GW19_1	37	13	Progenitor	Dividing	RG.div	RG.div
gw19_2_SS_GTGCTTCCATAAGCGG	39	Bhaduri2021_GW19	Bhaduri2021	19	Bhaduri2021_GW19_1	29	41	Neuronal	Postmitotic	Inhibitory Neuron	CCK.VIP.iN
gw19_2_Parietal_AGATCGTGTCGCTTAA	39	Bhaduri2021_GW19	Bhaduri2021	19	Bhaduri2021_GW19_1	0	24	Neuronal	Postmitotic	Newborn Neuron	PALMD.NRP1
GW19_PFC_all_CAGATCACATCTGGTA	39	Bhaduri2021_GW19	Bhaduri2021	19	Bhaduri2021_GW19_1	10	35	Neuronal	Postmitotic	Excitatory Neuron	EN.LIMCH1
gw19_2_Motor_AGAAATGCAGTCGCTG	39	Bhaduri2021_GW19	Bhaduri2021	19	Bhaduri2021_GW19_1	8	16	Neuronal	Postmitotic	Inhibitory Neuron	SCGN.iN
GW19_PFC_all_AGAATAGTCTTGTTTG	39	Bhaduri2021_GW19	Bhaduri2021	19	Bhaduri2021_GW19_1	51	27	Neuronal	Postmitotic	Excitatory Neuron	Deep Layer.IGFBP5
GW19_V1_all_CGTGTAAAGAGCCTAG	39	Bhaduri2021_GW19	Bhaduri2021	19	Bhaduri2021_GW19_1	21	24	Neuronal	Postmitotic	Newborn Neuron	PALMD.NRP1
gw19_2_SS_GTCGCGAAGAAATCCA	39	Bhaduri2021_GW19	Bhaduri2021	19	Bhaduri2021_GW19_1	2	16	Neuronal	Postmitotic	Inhibitory Neuron	SCGN.iN
GW19_motor_all_CCTACACGTTGGACCC	39	Bhaduri2021_GW19	Bhaduri2021	19	Bhaduri2021_GW19_1	21	24	Neuronal	Postmitotic	Newborn Neuron	PALMD.NRP1
GW19_somatosensory_TTCTCAAGTCTCCCTA	39	Bhaduri2021_GW19	Bhaduri2021	19	Bhaduri2021_GW19_1	0	24	Neuronal	Postmitotic	Newborn Neuron	PALMD.NRP1
gw19_2_SS_GTCCTCAGTCAACCAT	39	Bhaduri2021_GW19	Bhaduri2021	19	Bhaduri2021_GW19_1	24	23	Neuronal	Postmitotic	Newborn Neuron	Upper.BHLHE22
GW19_PFC_all_TACGGGCAGTGTACGG	39	Bhaduri2021_GW19	Bhaduri2021	19	Bhaduri2021_GW19_1	0	24	Neuronal	Postmitotic	Newborn Neuron	PALMD.NRP1
gw19_2_Motor_CAAGAGGGTATGAAGT	39	Bhaduri2021_GW19	Bhaduri2021	19	Bhaduri2021_GW19_1	40	14	Neuronal	Postmitotic	Inhibitory Neuron	SST.iN
GW19_parietal_AAGCCGCCACTGTGTA	39	Bhaduri2021_GW19	Bhaduri2021	19	Bhaduri2021_GW19_1	3	36	Neuronal	Postmitotic	Excitatory Neuron	Upper.CTTNBP2
gw19_2_SS_TCTAACTTCAACCCGG	39	Bhaduri2021_GW19	Bhaduri2021	19	Bhaduri2021_GW19_1	13	24	Neuronal	Postmitotic	Newborn Neuron	PALMD.NRP1
GW19_PFC_all_TGAGCATGTAGCGCAA	39	Bhaduri2021_GW19	Bhaduri2021	19	Bhaduri2021_GW19_1	2	16	Neuronal	Postmitotic	Inhibitory Neuron	SCGN.iN
gw19_2_SS_AGAGAGCCATCCGAAT	39	Bhaduri2021_GW19	Bhaduri2021	19	Bhaduri2021_GW19_1	13	24	Neuronal	Postmitotic	Newborn Neuron	PALMD.NRP1
gw19_2_V1_ACTTCGCCAAGACTGG	39	Bhaduri2021_GW19	Bhaduri2021	19	Bhaduri2021_GW19_1	11	28	Neuronal	Postmitotic	Excitatory Neuron	EN.NPY.RUNX1T1
GW19_PFC_all_CCAGCGACAGCGATCC	39	Bhaduri2021_GW19	Bhaduri2021	19	Bhaduri2021_GW19_1	6	22	Progenitor	Non-dividing	IPC	IPC
gw19_2_SS_AGGCATTTCGAGCCTG	39	Bhaduri2021_GW19	Bhaduri2021	19	Bhaduri2021_GW19_1	13	24	Neuronal	Postmitotic	Newborn Neuron	PALMD.NRP1
gw19_2_SS_CCAAGCGGTCGCTTGG	39	Bhaduri2021_GW19	Bhaduri2021	19	Bhaduri2021_GW19_1	24	23	Neuronal	Postmitotic	Newborn Neuron	Upper.BHLHE22
gw19_2_Motor_TTCGATTAGTCTGCAT	39	Bhaduri2021_GW19	Bhaduri2021	19	Bhaduri2021_GW19_1	3	36	Neuronal	Postmitotic	Excitatory Neuron	Upper.CTTNBP2
gw19_2_PFC_GGAATGGTCGGCTATA	39	Bhaduri2021_GW19	Bhaduri2021	19	Bhaduri2021_GW19_1	1	14	Neuronal	Postmitotic	Inhibitory Neuron	SST.iN
gw19_2_Motor_ACCTGTCCAACCACGC	39	Bhaduri2021_GW19	Bhaduri2021	19	Bhaduri2021_GW19_1	46	12	Progenitor	Dividing	Div	Prog.Div2
gw19_2_Temporal_TTCTCTCTCTTGTTAC	39	Bhaduri2021_GW19	Bhaduri2021	19	Bhaduri2021_GW19_1	0	24	Neuronal	Postmitotic	Newborn Neuron	PALMD.NRP1
gw19_2_PFC_AAGATAGAGAGCAGTC	39	Bhaduri2021_GW19	Bhaduri2021	19	Bhaduri2021_GW19_1	43	33	Neuronal	Postmitotic	Excitatory Neuron	EN.SYT4.CBLN2
GW19_parietal_AAGGCAGCAGTATAAG	39	Bhaduri2021_GW19	Bhaduri2021	19	Bhaduri2021_GW19_1	11	28	Neuronal	Postmitotic	Excitatory Neuron	EN.NPY.RUNX1T1
gw19_2_SS_CGATCGGAGGTAGTCG	39	Bhaduri2021_GW19	Bhaduri2021	19	Bhaduri2021_GW19_1	24	23	Neuronal	Postmitotic	Newborn Neuron	Upper.BHLHE22
gw19_2_SS_TTCTAACCAGGTGTGA	39	Bhaduri2021_GW19	Bhaduri2021	19	Bhaduri2021_GW19_1	24	23	Neuronal	Postmitotic	Newborn Neuron	Upper.BHLHE22
GW19_temporal_TATTACCGTTAAAGAC	39	Bhaduri2021_GW19	Bhaduri2021	19	Bhaduri2021_GW19_1	23	12	Progenitor	Dividing	Div	Prog.Div2
gw19_2_Motor_GTGTGATAGAAGCCTG	39	Bhaduri2021_GW19	Bhaduri2021	19	Bhaduri2021_GW19_1	24	23	Neuronal	Postmitotic	Newborn Neuron	Upper.BHLHE22
GW19_PFC_all_CGTTCTGCACGTTGGC	39	Bhaduri2021_GW19	Bhaduri2021	19	Bhaduri2021_GW19_1	10	35	Neuronal	Postmitotic	Excitatory Neuron	EN.LIMCH1
GW19_somatosensory_CACAGGCTCTTTAGTC	39	Bhaduri2021_GW19	Bhaduri2021	19	Bhaduri2021_GW19_1	0	24	Neuronal	Postmitotic	Newborn Neuron	PALMD.NRP1
GW19_PFC_CP_AACTGGTAGCTAAGAT	39	Bhaduri2021_GW19	Bhaduri2021	19	Bhaduri2021_GW19_1	10	35	Neuronal	Postmitotic	Excitatory Neuron	EN.LIMCH1
GW19_temporal_ACCCACTCATGGATGG	39	Bhaduri2021_GW19	Bhaduri2021	19	Bhaduri2021_GW19_1	11	28	Neuronal	Postmitotic	Excitatory Neuron	EN.NPY.RUNX1T1
GW19_PFC_all_TACGGTAAGGCCCGTT	39	Bhaduri2021_GW19	Bhaduri2021	19	Bhaduri2021_GW19_1	6	22	Progenitor	Non-dividing	IPC	IPC
gw19_2_Parietal_TGCTTCGAGATGCGAC	39	Bhaduri2021_GW19	Bhaduri2021	19	Bhaduri2021_GW19_1	13	24	Neuronal	Postmitotic	Newborn Neuron	PALMD.NRP1
gw19_2_Temporal_TATTCCAGTAGATCCT	39	Bhaduri2021_GW19	Bhaduri2021	19	Bhaduri2021_GW19_1	8	16	Neuronal	Postmitotic	Inhibitory Neuron	SCGN.iN
GW19_PFC_CP_TGTGGTAAGCGAAGGG	39	Bhaduri2021_GW19	Bhaduri2021	19	Bhaduri2021_GW19_1	15	34	Neuronal	Postmitotic	Excitatory Neuron	EN.ARPP21.PCLO
GW19_somatosensory_CCGGTAGTCTACTTAC	39	Bhaduri2021_GW19	Bhaduri2021	19	Bhaduri2021_GW19_1	27	11	Progenitor	Dividing	Div	Prog.Div1
gw19_2_Motor_ACCTGTCTCGAGAGAC	39	Bhaduri2021_GW19	Bhaduri2021	19	Bhaduri2021_GW19_1	1	14	Neuronal	Postmitotic	Inhibitory Neuron	SST.iN
GW19_parietal_CTCATTAAGCGTAATA	39	Bhaduri2021_GW19	Bhaduri2021	19	Bhaduri2021_GW19_1	37	13	Progenitor	Dividing	RG.div	RG.div
gw19_2_V1_AGTAGCTAGCGGCTCT	39	Bhaduri2021_GW19	Bhaduri2021	19	Bhaduri2021_GW19_1	24	23	Neuronal	Postmitotic	Newborn Neuron	Upper.BHLHE22
gw19_2_SS_GGGTATTAGATAACAC	39	Bhaduri2021_GW19	Bhaduri2021	19	Bhaduri2021_GW19_1	4	31	Neuronal	Postmitotic	Excitatory Neuron	EN.PCSK1N
GW19_PFC_CP_GGGCACTTCGAGCCCA	39	Bhaduri2021_GW19	Bhaduri2021	19	Bhaduri2021_GW19_1	5	26	Neuronal	Postmitotic	Excitatory Neuron	Deep Layer
gw19_2_Motor_AGACCATGTTACCCTC	39	Bhaduri2021_GW19	Bhaduri2021	19	Bhaduri2021_GW19_1	3	36	Neuronal	Postmitotic	Excitatory Neuron	Upper.CTTNBP2
GW19_V1_CP_CCGTACTAGCATGGCA	39	Bhaduri2021_GW19	Bhaduri2021	19	Bhaduri2021_GW19_1	7	28	Neuronal	Postmitotic	Excitatory Neuron	EN.NPY.RUNX1T1
GW19_V1_all_TGAGCATAGAAGGGTA	39	Bhaduri2021_GW19	Bhaduri2021	19	Bhaduri2021_GW19_1	7	28	Neuronal	Postmitotic	Excitatory Neuron	EN.NPY.RUNX1T1
gw19_2_PFC_GTAGAAAAGTACCCTA	39	Bhaduri2021_GW19	Bhaduri2021	19	Bhaduri2021_GW19_1	43	33	Neuronal	Postmitotic	Excitatory Neuron	EN.SYT4.CBLN2
GW19_temporal_AGCAGCCCACGAGAGT	39	Bhaduri2021_GW19	Bhaduri2021	19	Bhaduri2021_GW19_1	8	16	Neuronal	Postmitotic	Inhibitory Neuron	SCGN.iN
GW19_parietal_CTCGAAACAAGTTAAG	39	Bhaduri2021_GW19	Bhaduri2021	19	Bhaduri2021_GW19_1	3	36	Neuronal	Postmitotic	Excitatory Neuron	Upper.CTTNBP2
GW19_V1_all_ACGGGCTCAAAGGTGC	39	Bhaduri2021_GW19	Bhaduri2021	19	Bhaduri2021_GW19_1	17	8	Progenitor	Non-dividing	RG	oRG.2
GW19_motor_all_AGGGAGTCAAGTCATC	39	Bhaduri2021_GW19	Bhaduri2021	19	Bhaduri2021_GW19_1	31	11	Progenitor	Dividing	Div	Prog.Div1
GW19_parietal_AGTGGGATCGCTTGTC	39	Bhaduri2021_GW19	Bhaduri2021	19	Bhaduri2021_GW19_1	0	24	Neuronal	Postmitotic	Newborn Neuron	PALMD.NRP1
gw19_2_Temporal_GCTCAAACAGCTCCTT	39	Bhaduri2021_GW19	Bhaduri2021	19	Bhaduri2021_GW19_1	14	32	Neuronal	Postmitotic	Excitatory Neuron	EN.SYT4.NEFM
gw19_2_PFC_TCATTTGTCGTTCGCT	39	Bhaduri2021_GW19	Bhaduri2021	19	Bhaduri2021_GW19_1	1	14	Neuronal	Postmitotic	Inhibitory Neuron	SST.iN
GW19_PFC_all_TGCGCAGTCCAGAAGG	39	Bhaduri2021_GW19	Bhaduri2021	19	Bhaduri2021_GW19_1	17	8	Progenitor	Non-dividing	RG	oRG.2
GW19_parietal_GGTATTGGTCATGCAT	39	Bhaduri2021_GW19	Bhaduri2021	19	Bhaduri2021_GW19_1	16	7	Progenitor	Non-dividing	RG	tRG
GW19_PFC_CP_CCTTTCTGTAGCTAAA	39	Bhaduri2021_GW19	Bhaduri2021	19	Bhaduri2021_GW19_1	51	27	Neuronal	Postmitotic	Excitatory Neuron	Deep Layer.IGFBP5
gw19_2_PFC_TACTTCAGTGAGAACC	39	Bhaduri2021_GW19	Bhaduri2021	19	Bhaduri2021_GW19_1	13	24	Neuronal	Postmitotic	Newborn Neuron	PALMD.NRP1
GW19_temporal_GTAGTCATCAGTGCAT	39	Bhaduri2021_GW19	Bhaduri2021	19	Bhaduri2021_GW19_1	6	22	Progenitor	Non-dividing	IPC	IPC
gw19_2_PFC_CATACTTAGTACTGGG	39	Bhaduri2021_GW19	Bhaduri2021	19	Bhaduri2021_GW19_1	46	12	Progenitor	Dividing	Div	Prog.Div2
GW19_motor_all_TCGGTAAAGGCCATAG	39	Bhaduri2021_GW19	Bhaduri2021	19	Bhaduri2021_GW19_1	21	24	Neuronal	Postmitotic	Newborn Neuron	PALMD.NRP1
gw19_2_SS_ACTTTGTTCCGGCAAC	39	Bhaduri2021_GW19	Bhaduri2021	19	Bhaduri2021_GW19_1	2	16	Neuronal	Postmitotic	Inhibitory Neuron	SCGN.iN
GW19_parietal_CCGTGGATCTTGGGTA	39	Bhaduri2021_GW19	Bhaduri2021	19	Bhaduri2021_GW19_1	11	28	Neuronal	Postmitotic	Excitatory Neuron	EN.NPY.RUNX1T1
gw19_2_PFC_CTTCTCTAGATCGGTG	39	Bhaduri2021_GW19	Bhaduri2021	19	Bhaduri2021_GW19_1	50	1	Nonneuronal	Postmitotic	Oligodendrocyte	Oligodendrocyte
gw19_2_Parietal_GAAACCTGTCGCTGCA	39	Bhaduri2021_GW19	Bhaduri2021	19	Bhaduri2021_GW19_1	24	23	Neuronal	Postmitotic	Newborn Neuron	Upper.BHLHE22
gw19_2_Motor_TGAGGAGCAAGCGCTC	39	Bhaduri2021_GW19	Bhaduri2021	19	Bhaduri2021_GW19_1	8	16	Neuronal	Postmitotic	Inhibitory Neuron	SCGN.iN
GW19_parietal_TGTGGTAGTTGTTTGG	39	Bhaduri2021_GW19	Bhaduri2021	19	Bhaduri2021_GW19_1	0	24	Neuronal	Postmitotic	Newborn Neuron	PALMD.NRP1
gw19_2_Temporal_CTGGACGTCAACTTTC	39	Bhaduri2021_GW19	Bhaduri2021	19	Bhaduri2021_GW19_1	11	28	Neuronal	Postmitotic	Excitatory Neuron	EN.NPY.RUNX1T1
GW19_parietal_AAGTCTGAGGAGCGAG	39	Bhaduri2021_GW19	Bhaduri2021	19	Bhaduri2021_GW19_1	24	23	Neuronal	Postmitotic	Newborn Neuron	Upper.BHLHE22
GW19_temporal_TGGCCAGAGTTGAGAT	39	Bhaduri2021_GW19	Bhaduri2021	19	Bhaduri2021_GW19_1	7	28	Neuronal	Postmitotic	Excitatory Neuron	EN.NPY.RUNX1T1
GW19_motor_all_CAACCAATCGACCAGC	39	Bhaduri2021_GW19	Bhaduri2021	19	Bhaduri2021_GW19_1	2	16	Neuronal	Postmitotic	Inhibitory Neuron	SCGN.iN
gw19_2_Motor_AAAGGGCAGTCGCCCA	39	Bhaduri2021_GW19	Bhaduri2021	19	Bhaduri2021_GW19_1	6	22	Progenitor	Non-dividing	IPC	IPC
GW19_PFC_all_ACGAGCCTCAGCGACC	39	Bhaduri2021_GW19	Bhaduri2021	19	Bhaduri2021_GW19_1	6	22	Progenitor	Non-dividing	IPC	IPC
GW19_PFC_all_GTTTCTATCGCGATCG	39	Bhaduri2021_GW19	Bhaduri2021	19	Bhaduri2021_GW19_1	21	24	Neuronal	Postmitotic	Newborn Neuron	PALMD.NRP1
GW19_somatosensory_ATCTGCCTCAACGGCC	39	Bhaduri2021_GW19	Bhaduri2021	19	Bhaduri2021_GW19_1	27	11	Progenitor	Dividing	Div	Prog.Div1
gw19_2_Temporal_TCATGCCGTTGGCTAT	39	Bhaduri2021_GW19	Bhaduri2021	19	Bhaduri2021_GW19_1	14	32	Neuronal	Postmitotic	Excitatory Neuron	EN.SYT4.NEFM
gw19_2_Motor_CTGCATCTCTGAGATC	39	Bhaduri2021_GW19	Bhaduri2021	19	Bhaduri2021_GW19_1	24	23	Neuronal	Postmitotic	Newborn Neuron	Upper.BHLHE22
gw19_2_Motor_GGCTTTCCAGAGTCAG	39	Bhaduri2021_GW19	Bhaduri2021	19	Bhaduri2021_GW19_1	2	16	Neuronal	Postmitotic	Inhibitory Neuron	SCGN.iN
gw19_2_PFC_GAAGCCCCACGGCTAC	39	Bhaduri2021_GW19	Bhaduri2021	19	Bhaduri2021_GW19_1	24	23	Neuronal	Postmitotic	Newborn Neuron	Upper.BHLHE22
GW19_motor_all_AACCGCGCAGCTGGCT	39	Bhaduri2021_GW19	Bhaduri2021	19	Bhaduri2021_GW19_1	21	24	Neuronal	Postmitotic	Newborn Neuron	PALMD.NRP1
GW19_V1_all_AACTCAGGTTAAGTAG	39	Bhaduri2021_GW19	Bhaduri2021	19	Bhaduri2021_GW19_1	23	12	Progenitor	Dividing	Div	Prog.Div2
gw19_2_Motor_TGTCCCAGTGTACATC	39	Bhaduri2021_GW19	Bhaduri2021	19	Bhaduri2021_GW19_1	1	14	Neuronal	Postmitotic	Inhibitory Neuron	SST.iN
gw19_2_Motor_TCAATCTTCTTACCAT	39	Bhaduri2021_GW19	Bhaduri2021	19	Bhaduri2021_GW19_1	23	12	Progenitor	Dividing	Div	Prog.Div2
gw19_2_PFC_GTTGTAGCACTTACAG	39	Bhaduri2021_GW19	Bhaduri2021	19	Bhaduri2021_GW19_1	24	23	Neuronal	Postmitotic	Newborn Neuron	Upper.BHLHE22
gw19_2_Temporal_CTTGATTGTACACTCA	39	Bhaduri2021_GW19	Bhaduri2021	19	Bhaduri2021_GW19_1	8	16	Neuronal	Postmitotic	Inhibitory Neuron	SCGN.iN
gw19_2_SS_GGAGGATAGAGTTGCG	39	Bhaduri2021_GW19	Bhaduri2021	19	Bhaduri2021_GW19_1	14	32	Neuronal	Postmitotic	Excitatory Neuron	EN.SYT4.NEFM
GW19_somatosensory_ACTGCTCTCACTTATC	39	Bhaduri2021_GW19	Bhaduri2021	19	Bhaduri2021_GW19_1	4	31	Neuronal	Postmitotic	Excitatory Neuron	EN.PCSK1N
GW19_PFC_CP_GGATTACCACCATCCT	39	Bhaduri2021_GW19	Bhaduri2021	19	Bhaduri2021_GW19_1	10	35	Neuronal	Postmitotic	Excitatory Neuron	EN.LIMCH1
GW19_temporal_CATGACATCAGATAAG	39	Bhaduri2021_GW19	Bhaduri2021	19	Bhaduri2021_GW19_1	21	24	Neuronal	Postmitotic	Newborn Neuron	PALMD.NRP1
GW19_motor_all_ACGGAGAAGCATGGCA	39	Bhaduri2021_GW19	Bhaduri2021	19	Bhaduri2021_GW19_1	21	24	Neuronal	Postmitotic	Newborn Neuron	PALMD.NRP1
GW19_somatosensory_TATCTCAAGCACCGTC	39	Bhaduri2021_GW19	Bhaduri2021	19	Bhaduri2021_GW19_1	21	24	Neuronal	Postmitotic	Newborn Neuron	PALMD.NRP1
GW19_temporal_GCATGCGGTGCAGGTA	39	Bhaduri2021_GW19	Bhaduri2021	19	Bhaduri2021_GW19_1	21	24	Neuronal	Postmitotic	Newborn Neuron	PALMD.NRP1
GW19_parietal_ATCCGAAGTCATATGC	39	Bhaduri2021_GW19	Bhaduri2021	19	Bhaduri2021_GW19_1	14	32	Neuronal	Postmitotic	Excitatory Neuron	EN.SYT4.NEFM
gw19_2_SS_CAGCCAGCAGACCAAG	39	Bhaduri2021_GW19	Bhaduri2021	19	Bhaduri2021_GW19_1	13	24	Neuronal	Postmitotic	Newborn Neuron	PALMD.NRP1
gw19_2_Motor_GCCAGGTTCACCGCTT	39	Bhaduri2021_GW19	Bhaduri2021	19	Bhaduri2021_GW19_1	0	24	Neuronal	Postmitotic	Newborn Neuron	PALMD.NRP1
GW19_somatosensory_TGTTCCGAGCCACGCT	39	Bhaduri2021_GW19	Bhaduri2021	19	Bhaduri2021_GW19_1	18	8	Progenitor	Non-dividing	RG	oRG.2
gw19_2_SS_GCATGATGTACTTGTG	39	Bhaduri2021_GW19	Bhaduri2021	19	Bhaduri2021_GW19_1	14	32	Neuronal	Postmitotic	Excitatory Neuron	EN.SYT4.NEFM
gw19_2_Temporal_ATTTCACGTGCTGATT	39	Bhaduri2021_GW19	Bhaduri2021	19	Bhaduri2021_GW19_1	23	12	Progenitor	Dividing	Div	Prog.Div2
gw19_2_SS_ATTCCCGGTTGTAAAG	39	Bhaduri2021_GW19	Bhaduri2021	19	Bhaduri2021_GW19_1	13	24	Neuronal	Postmitotic	Newborn Neuron	PALMD.NRP1
gw19_2_SS_ACTATTCCATGTACGT	39	Bhaduri2021_GW19	Bhaduri2021	19	Bhaduri2021_GW19_1	4	31	Neuronal	Postmitotic	Excitatory Neuron	EN.PCSK1N
gw19_2_Motor_GTAGAGGCAGAACATA	39	Bhaduri2021_GW19	Bhaduri2021	19	Bhaduri2021_GW19_1	17	8	Progenitor	Non-dividing	RG	oRG.2
GW19_temporal_GCTTCCAGTGAAATCA	39	Bhaduri2021_GW19	Bhaduri2021	19	Bhaduri2021_GW19_1	16	7	Progenitor	Non-dividing	RG	tRG
GW19_temporal_GAACATCGTGTCGCTG	39	Bhaduri2021_GW19	Bhaduri2021	19	Bhaduri2021_GW19_1	21	24	Neuronal	Postmitotic	Newborn Neuron	PALMD.NRP1
gw19_2_Motor_GCACGTGAGTGAGTTA	39	Bhaduri2021_GW19	Bhaduri2021	19	Bhaduri2021_GW19_1	13	24	Neuronal	Postmitotic	Newborn Neuron	PALMD.NRP1
gw19_2_Motor_GGTCTGGAGGTAGCAC	39	Bhaduri2021_GW19	Bhaduri2021	19	Bhaduri2021_GW19_1	4	31	Neuronal	Postmitotic	Excitatory Neuron	EN.PCSK1N
gw19_2_PFC_TGTTGGAGTACAATAG	39	Bhaduri2021_GW19	Bhaduri2021	19	Bhaduri2021_GW19_1	43	33	Neuronal	Postmitotic	Excitatory Neuron	EN.SYT4.CBLN2
gw19_2_Motor_CGGAGAATCAGAGCGA	39	Bhaduri2021_GW19	Bhaduri2021	19	Bhaduri2021_GW19_1	1	14	Neuronal	Postmitotic	Inhibitory Neuron	SST.iN
gw19_2_Temporal_ACATTTCAGGCTCTAT	39	Bhaduri2021_GW19	Bhaduri2021	19	Bhaduri2021_GW19_1	27	11	Progenitor	Dividing	Div	Prog.Div1
gw19_2_Motor_CCGGTGATCGCAACAT	39	Bhaduri2021_GW19	Bhaduri2021	19	Bhaduri2021_GW19_1	3	36	Neuronal	Postmitotic	Excitatory Neuron	Upper.CTTNBP2
gw19_2_Motor_TGTACAGTCGTTAGTG	39	Bhaduri2021_GW19	Bhaduri2021	19	Bhaduri2021_GW19_1	1	14	Neuronal	Postmitotic	Inhibitory Neuron	SST.iN
gw19_2_Temporal_CTATAGGTCTGTAAGC	39	Bhaduri2021_GW19	Bhaduri2021	19	Bhaduri2021_GW19_1	8	16	Neuronal	Postmitotic	Inhibitory Neuron	SCGN.iN
GW19_somatosensory_ACGTCAACATCCGCGA	39	Bhaduri2021_GW19	Bhaduri2021	19	Bhaduri2021_GW19_1	16	7	Progenitor	Non-dividing	RG	tRG
gw19_2_Motor_GGGTAGACACTCTAGA	39	Bhaduri2021_GW19	Bhaduri2021	19	Bhaduri2021_GW19_1	1	14	Neuronal	Postmitotic	Inhibitory Neuron	SST.iN
GW19_temporal_ATAACGCAGTGGTCCC	39	Bhaduri2021_GW19	Bhaduri2021	19	Bhaduri2021_GW19_1	21	24	Neuronal	Postmitotic	Newborn Neuron	PALMD.NRP1
GW19_V1_all_CTGAAGTTCTAACTCT	39	Bhaduri2021_GW19	Bhaduri2021	19	Bhaduri2021_GW19_1	3	36	Neuronal	Postmitotic	Excitatory Neuron	Upper.CTTNBP2
gw19_2_Temporal_TCCGATCGTTTAGAGA	39	Bhaduri2021_GW19	Bhaduri2021	19	Bhaduri2021_GW19_1	8	16	Neuronal	Postmitotic	Inhibitory Neuron	SCGN.iN
gw19_2_Temporal_TACCGGGAGCCGCTTG	39	Bhaduri2021_GW19	Bhaduri2021	19	Bhaduri2021_GW19_1	8	16	Neuronal	Postmitotic	Inhibitory Neuron	SCGN.iN
gw19_2_SS_GCCATTCTCAGTGCGC	39	Bhaduri2021_GW19	Bhaduri2021	19	Bhaduri2021_GW19_1	0	24	Neuronal	Postmitotic	Newborn Neuron	PALMD.NRP1
GW19_motor_all_CATATTCCACTAGTAC	39	Bhaduri2021_GW19	Bhaduri2021	19	Bhaduri2021_GW19_1	16	7	Progenitor	Non-dividing	RG	tRG
GW19_PFC_CP_TCGAGGCAGGGTGTGT	39	Bhaduri2021_GW19	Bhaduri2021	19	Bhaduri2021_GW19_1	10	35	Neuronal	Postmitotic	Excitatory Neuron	EN.LIMCH1
gw19_2_Temporal_CTTCCGATCAATCCAG	39	Bhaduri2021_GW19	Bhaduri2021	19	Bhaduri2021_GW19_1	31	11	Progenitor	Dividing	Div	Prog.Div1
GW19_temporal_CTGTGCTCATACGCTA	39	Bhaduri2021_GW19	Bhaduri2021	19	Bhaduri2021_GW19_1	2	16	Neuronal	Postmitotic	Inhibitory Neuron	SCGN.iN
GW19_PFC_all_TCGGGACGTTTGTGTG	39	Bhaduri2021_GW19	Bhaduri2021	19	Bhaduri2021_GW19_1	0	24	Neuronal	Postmitotic	Newborn Neuron	PALMD.NRP1
gw19_2_PFC_GCAACCGGTGGGCTTC	39	Bhaduri2021_GW19	Bhaduri2021	19	Bhaduri2021_GW19_1	1	14	Neuronal	Postmitotic	Inhibitory Neuron	SST.iN
gw19_2_Motor_CGTGCTTGTTTACTTC	39	Bhaduri2021_GW19	Bhaduri2021	19	Bhaduri2021_GW19_1	2	16	Neuronal	Postmitotic	Inhibitory Neuron	SCGN.iN
GW19_V1_CP_GATCGCGAGTTACCCA	39	Bhaduri2021_GW19	Bhaduri2021	19	Bhaduri2021_GW19_1	7	28	Neuronal	Postmitotic	Excitatory Neuron	EN.NPY.RUNX1T1
GW19_PFC_all_GATCTAGTCAACACCA	39	Bhaduri2021_GW19	Bhaduri2021	19	Bhaduri2021_GW19_1	21	24	Neuronal	Postmitotic	Newborn Neuron	PALMD.NRP1
gw19_2_PFC_CAGGTATGTTGAATCC	39	Bhaduri2021_GW19	Bhaduri2021	19	Bhaduri2021_GW19_1	5	26	Neuronal	Postmitotic	Excitatory Neuron	Deep Layer
gw19_2_Motor_GTTTACTCAGAAACCG	39	Bhaduri2021_GW19	Bhaduri2021	19	Bhaduri2021_GW19_1	13	24	Neuronal	Postmitotic	Newborn Neuron	PALMD.NRP1
gw19_2_Temporal_TTACCATCATACCAGT	39	Bhaduri2021_GW19	Bhaduri2021	19	Bhaduri2021_GW19_1	13	24	Neuronal	Postmitotic	Newborn Neuron	PALMD.NRP1
gw19_2_Temporal_CCTCCAATCTGAGCAT	39	Bhaduri2021_GW19	Bhaduri2021	19	Bhaduri2021_GW19_1	3	36	Neuronal	Postmitotic	Excitatory Neuron	Upper.CTTNBP2
gw19_2_Motor_TCATATCGTACGACAG	39	Bhaduri2021_GW19	Bhaduri2021	19	Bhaduri2021_GW19_1	2	16	Neuronal	Postmitotic	Inhibitory Neuron	SCGN.iN
gw19_2_Motor_TACTTGTAGATGACAT	39	Bhaduri2021_GW19	Bhaduri2021	19	Bhaduri2021_GW19_1	2	16	Neuronal	Postmitotic	Inhibitory Neuron	SCGN.iN
gw19_2_Temporal_TAGGGTTTCCATCTGC	39	Bhaduri2021_GW19	Bhaduri2021	19	Bhaduri2021_GW19_1	0	24	Neuronal	Postmitotic	Newborn Neuron	PALMD.NRP1
gw19_2_Motor_ATGAGGGGTCTCAAGT	39	Bhaduri2021_GW19	Bhaduri2021	19	Bhaduri2021_GW19_1	5	26	Neuronal	Postmitotic	Excitatory Neuron	Deep Layer
gw19_2_SS_AGGGTGAGTAGAATAC	39	Bhaduri2021_GW19	Bhaduri2021	19	Bhaduri2021_GW19_1	24	23	Neuronal	Postmitotic	Newborn Neuron	Upper.BHLHE22
GW19_V1_CP_TGCGTGGTCGCCCTTA	39	Bhaduri2021_GW19	Bhaduri2021	19	Bhaduri2021_GW19_1	7	28	Neuronal	Postmitotic	Excitatory Neuron	EN.NPY.RUNX1T1
GW19_motor_all_TACGGATCATATACCG	39	Bhaduri2021_GW19	Bhaduri2021	19	Bhaduri2021_GW19_1	21	24	Neuronal	Postmitotic	Newborn Neuron	PALMD.NRP1
GW19_somatosensory_GTCTTCGCACGTGAGA	39	Bhaduri2021_GW19	Bhaduri2021	19	Bhaduri2021_GW19_1	18	8	Progenitor	Non-dividing	RG	oRG.2
gw19_2_SS_GGGATCCAGCACGGAT	39	Bhaduri2021_GW19	Bhaduri2021	19	Bhaduri2021_GW19_1	16	7	Progenitor	Non-dividing	RG	tRG
gw19_2_PFC_GGGTCTGGTAGCTGCC	39	Bhaduri2021_GW19	Bhaduri2021	19	Bhaduri2021_GW19_1	1	14	Neuronal	Postmitotic	Inhibitory Neuron	SST.iN
gw19_2_SS_CGTGAATTCCTTCTTC	39	Bhaduri2021_GW19	Bhaduri2021	19	Bhaduri2021_GW19_1	13	24	Neuronal	Postmitotic	Newborn Neuron	PALMD.NRP1
GW19_V1_all_CTGCGGACAGCCTGTG	39	Bhaduri2021_GW19	Bhaduri2021	19	Bhaduri2021_GW19_1	7	28	Neuronal	Postmitotic	Excitatory Neuron	EN.NPY.RUNX1T1
GW19_somatosensory_GAAGCAGAGGAGTAGA	39	Bhaduri2021_GW19	Bhaduri2021	19	Bhaduri2021_GW19_1	8	16	Neuronal	Postmitotic	Inhibitory Neuron	SCGN.iN
gw19_2_PFC_GTCATCCCAGCGGTCT	39	Bhaduri2021_GW19	Bhaduri2021	19	Bhaduri2021_GW19_1	0	24	Neuronal	Postmitotic	Newborn Neuron	PALMD.NRP1
GW19_somatosensory_CTACCCATCCCTAACC	39	Bhaduri2021_GW19	Bhaduri2021	19	Bhaduri2021_GW19_1	0	24	Neuronal	Postmitotic	Newborn Neuron	PALMD.NRP1
gw19_2_V1_CGAGTGCCAAGACGGT	39	Bhaduri2021_GW19	Bhaduri2021	19	Bhaduri2021_GW19_1	24	23	Neuronal	Postmitotic	Newborn Neuron	Upper.BHLHE22
gw19_2_Motor_TTGAGTGGTCGTATGT	39	Bhaduri2021_GW19	Bhaduri2021	19	Bhaduri2021_GW19_1	5	26	Neuronal	Postmitotic	Excitatory Neuron	Deep Layer
GW19_PFC_CP_GTGCATACAAATTGCC	39	Bhaduri2021_GW19	Bhaduri2021	19	Bhaduri2021_GW19_1	15	34	Neuronal	Postmitotic	Excitatory Neuron	EN.ARPP21.PCLO
gw19_2_SS_CCTAACCCACCCTTGT	39	Bhaduri2021_GW19	Bhaduri2021	19	Bhaduri2021_GW19_1	14	32	Neuronal	Postmitotic	Excitatory Neuron	EN.SYT4.NEFM
GW19_somatosensory_AGCATACCAACGATCT	39	Bhaduri2021_GW19	Bhaduri2021	19	Bhaduri2021_GW19_1	18	8	Progenitor	Non-dividing	RG	oRG.2
GW19_temporal_GCAGTTAGTGTTTGTG	39	Bhaduri2021_GW19	Bhaduri2021	19	Bhaduri2021_GW19_1	18	8	Progenitor	Non-dividing	RG	oRG.2
gw19_2_SS_TTTACTGAGGTCACTT	39	Bhaduri2021_GW19	Bhaduri2021	19	Bhaduri2021_GW19_1	37	13	Progenitor	Dividing	RG.div	RG.div
GW19_PFC_CP_CCCAATCTCTAGCACA	39	Bhaduri2021_GW19	Bhaduri2021	19	Bhaduri2021_GW19_1	15	34	Neuronal	Postmitotic	Excitatory Neuron	EN.ARPP21.PCLO
GW19_temporal_GATTCAGCAAGAGTCG	39	Bhaduri2021_GW19	Bhaduri2021	19	Bhaduri2021_GW19_1	2	16	Neuronal	Postmitotic	Inhibitory Neuron	SCGN.iN
GW19_somatosensory_TGTTCCGAGTTACCCA	39	Bhaduri2021_GW19	Bhaduri2021	19	Bhaduri2021_GW19_1	16	7	Progenitor	Non-dividing	RG	tRG
GW19_V1_all_CGTTCTGAGAGGACGG	39	Bhaduri2021_GW19	Bhaduri2021	19	Bhaduri2021_GW19_1	21	24	Neuronal	Postmitotic	Newborn Neuron	PALMD.NRP1
gw19_2_Motor_TTTATGCGTGACTGTT	39	Bhaduri2021_GW19	Bhaduri2021	19	Bhaduri2021_GW19_1	52	12	Progenitor	Dividing	Div	Prog.Div2
gw19_2_Motor_TTGTGTTAGCCTGAGA	39	Bhaduri2021_GW19	Bhaduri2021	19	Bhaduri2021_GW19_1	2	16	Neuronal	Postmitotic	Inhibitory Neuron	SCGN.iN
gw19_2_PFC_GTAGGAGGTGATGAAT	39	Bhaduri2021_GW19	Bhaduri2021	19	Bhaduri2021_GW19_1	5	26	Neuronal	Postmitotic	Excitatory Neuron	Deep Layer
gw19_2_Motor_TCGACGGGTCAGTCGC	39	Bhaduri2021_GW19	Bhaduri2021	19	Bhaduri2021_GW19_1	10	35	Neuronal	Postmitotic	Excitatory Neuron	EN.LIMCH1
GW19_parietal_GGAAAGCAGAAGGGTA	39	Bhaduri2021_GW19	Bhaduri2021	19	Bhaduri2021_GW19_1	0	24	Neuronal	Postmitotic	Newborn Neuron	PALMD.NRP1
gw19_2_Motor_GGTTAACAGCCGGATA	39	Bhaduri2021_GW19	Bhaduri2021	19	Bhaduri2021_GW19_1	0	24	Neuronal	Postmitotic	Newborn Neuron	PALMD.NRP1
gw19_2_SS_TCCCAGTCACGCCACA	39	Bhaduri2021_GW19	Bhaduri2021	19	Bhaduri2021_GW19_1	1	14	Neuronal	Postmitotic	Inhibitory Neuron	SST.iN
gw19_2_PFC_AAAGGGCTCGACGTCG	39	Bhaduri2021_GW19	Bhaduri2021	19	Bhaduri2021_GW19_1	40	14	Neuronal	Postmitotic	Inhibitory Neuron	SST.iN
GW19_PFC_all_ACTGAGTTCTTAGAGC	39	Bhaduri2021_GW19	Bhaduri2021	19	Bhaduri2021_GW19_1	3	36	Neuronal	Postmitotic	Excitatory Neuron	Upper.CTTNBP2
GW19_motor_all_CATCGAACAGTCAGAG	39	Bhaduri2021_GW19	Bhaduri2021	19	Bhaduri2021_GW19_1	38	8	Progenitor	Non-dividing	RG	oRG.2
gw19_2_Parietal_ATTCCCGCATCATCCC	39	Bhaduri2021_GW19	Bhaduri2021	19	Bhaduri2021_GW19_1	4	31	Neuronal	Postmitotic	Excitatory Neuron	EN.PCSK1N
gw19_2_SS_CTGTCGTTCACCATCC	39	Bhaduri2021_GW19	Bhaduri2021	19	Bhaduri2021_GW19_1	14	32	Neuronal	Postmitotic	Excitatory Neuron	EN.SYT4.NEFM
gw19_2_Motor_CACGTTCAGAGCAGAA	39	Bhaduri2021_GW19	Bhaduri2021	19	Bhaduri2021_GW19_1	20	49	Neuronal	Postmitotic	Excitatory Neuron	EN.SERPINI1.NEGR1
GW19_PFC_all_GATCAGTAGGCTCTTA	39	Bhaduri2021_GW19	Bhaduri2021	19	Bhaduri2021_GW19_1	25	7	Progenitor	Non-dividing	RG	tRG
GW19_PFC_CP_ACTTTCAGTTCCCGAG	39	Bhaduri2021_GW19	Bhaduri2021	19	Bhaduri2021_GW19_1	15	34	Neuronal	Postmitotic	Excitatory Neuron	EN.ARPP21.PCLO
gw19_2_Motor_GTTACCCAGACGGATC	39	Bhaduri2021_GW19	Bhaduri2021	19	Bhaduri2021_GW19_1	23	12	Progenitor	Dividing	Div	Prog.Div2
gw19_2_SS_AGGATAAAGATACCAA	39	Bhaduri2021_GW19	Bhaduri2021	19	Bhaduri2021_GW19_1	14	32	Neuronal	Postmitotic	Excitatory Neuron	EN.SYT4.NEFM
GW19_somatosensory_AGCAGCCTCATTGCGA	39	Bhaduri2021_GW19	Bhaduri2021	19	Bhaduri2021_GW19_1	18	8	Progenitor	Non-dividing	RG	oRG.2
gw19_2_SS_GGCAGTCGTGATAGAT	39	Bhaduri2021_GW19	Bhaduri2021	19	Bhaduri2021_GW19_1	1	14	Neuronal	Postmitotic	Inhibitory Neuron	SST.iN
gw19_2_PFC_GTGGAGACAGCCCACA	39	Bhaduri2021_GW19	Bhaduri2021	19	Bhaduri2021_GW19_1	10	35	Neuronal	Postmitotic	Excitatory Neuron	EN.LIMCH1
GW19_temporal_CTCACACAGGATGCGT	39	Bhaduri2021_GW19	Bhaduri2021	19	Bhaduri2021_GW19_1	21	24	Neuronal	Postmitotic	Newborn Neuron	PALMD.NRP1
gw19_2_SS_TGTACAGTCTGTGCGG	39	Bhaduri2021_GW19	Bhaduri2021	19	Bhaduri2021_GW19_1	24	23	Neuronal	Postmitotic	Newborn Neuron	Upper.BHLHE22
gw19_2_Temporal_TGTGCGGAGAACTCCT	39	Bhaduri2021_GW19	Bhaduri2021	19	Bhaduri2021_GW19_1	54	30	Neuronal	Postmitotic	Inhibitory Neuron	PROX1.iN
gw19_2_Temporal_TTCCTCTAGACGCAGT	39	Bhaduri2021_GW19	Bhaduri2021	19	Bhaduri2021_GW19_1	8	16	Neuronal	Postmitotic	Inhibitory Neuron	SCGN.iN
gw19_2_PFC_ATCGTAGCACTACAGT	39	Bhaduri2021_GW19	Bhaduri2021	19	Bhaduri2021_GW19_1	2	16	Neuronal	Postmitotic	Inhibitory Neuron	SCGN.iN
gw19_2_PFC_ACGGTTAAGATAGCTA	39	Bhaduri2021_GW19	Bhaduri2021	19	Bhaduri2021_GW19_1	30	6	Nonneuronal	Non-dividing	OPC	OPC.EGFR
GW19_motor_all_CTGCGGAAGGTGCACA	39	Bhaduri2021_GW19	Bhaduri2021	19	Bhaduri2021_GW19_1	38	8	Progenitor	Non-dividing	RG	oRG.2
gw19_2_PFC_GGAACCCTCGATGGAG	39	Bhaduri2021_GW19	Bhaduri2021	19	Bhaduri2021_GW19_1	13	24	Neuronal	Postmitotic	Newborn Neuron	PALMD.NRP1
GW19_temporal_GCATGATCAGGTGGAT	39	Bhaduri2021_GW19	Bhaduri2021	19	Bhaduri2021_GW19_1	21	24	Neuronal	Postmitotic	Newborn Neuron	PALMD.NRP1
GW19_V1_all_TGGTTCCGTGTGCCTG	39	Bhaduri2021_GW19	Bhaduri2021	19	Bhaduri2021_GW19_1	7	28	Neuronal	Postmitotic	Excitatory Neuron	EN.NPY.RUNX1T1
gw19_2_Motor_GAGTTGTTCAAGAGGC	39	Bhaduri2021_GW19	Bhaduri2021	19	Bhaduri2021_GW19_1	2	16	Neuronal	Postmitotic	Inhibitory Neuron	SCGN.iN
GW19_V1_CP_GGGTTGCAGCTAACAA	39	Bhaduri2021_GW19	Bhaduri2021	19	Bhaduri2021_GW19_1	7	28	Neuronal	Postmitotic	Excitatory Neuron	EN.NPY.RUNX1T1
GW19_temporal_CGCTATCGTGAGGCTA	39	Bhaduri2021_GW19	Bhaduri2021	19	Bhaduri2021_GW19_1	49	20	Nonneuronal	Non-dividing	Endothelial	Endo
GW19_V1_all_AACCGCGGTTATCCGA	39	Bhaduri2021_GW19	Bhaduri2021	19	Bhaduri2021_GW19_1	21	24	Neuronal	Postmitotic	Newborn Neuron	PALMD.NRP1
gw19_2_Motor_ATTACTCCATCTGGGC	39	Bhaduri2021_GW19	Bhaduri2021	19	Bhaduri2021_GW19_1	13	24	Neuronal	Postmitotic	Newborn Neuron	PALMD.NRP1
gw19_2_Motor_TGAGGAGTCAGCTGTA	39	Bhaduri2021_GW19	Bhaduri2021	19	Bhaduri2021_GW19_1	2	16	Neuronal	Postmitotic	Inhibitory Neuron	SCGN.iN
GW19_somatosensory_GCTCTGTTCGTGGTCG	39	Bhaduri2021_GW19	Bhaduri2021	19	Bhaduri2021_GW19_1	6	22	Progenitor	Non-dividing	IPC	IPC
GW19_parietal_AACACGTAGTGTACTC	39	Bhaduri2021_GW19	Bhaduri2021	19	Bhaduri2021_GW19_1	18	8	Progenitor	Non-dividing	RG	oRG.2
GW19_V1_all_TCGGGACCACATCCGG	39	Bhaduri2021_GW19	Bhaduri2021	19	Bhaduri2021_GW19_1	21	24	Neuronal	Postmitotic	Newborn Neuron	PALMD.NRP1
GW19_temporal_ATGTGTGGTCGAATCT	39	Bhaduri2021_GW19	Bhaduri2021	19	Bhaduri2021_GW19_1	31	11	Progenitor	Dividing	Div	Prog.Div1
gw19_2_Temporal_TCTACATAGAAGTCCG	39	Bhaduri2021_GW19	Bhaduri2021	19	Bhaduri2021_GW19_1	8	16	Neuronal	Postmitotic	Inhibitory Neuron	SCGN.iN
gw19_2_V1_TAGCACACACCCTCTA	39	Bhaduri2021_GW19	Bhaduri2021	19	Bhaduri2021_GW19_1	11	28	Neuronal	Postmitotic	Excitatory Neuron	EN.NPY.RUNX1T1
GW19_somatosensory_TGGCGCAAGGCCCGTT	39	Bhaduri2021_GW19	Bhaduri2021	19	Bhaduri2021_GW19_1	0	24	Neuronal	Postmitotic	Newborn Neuron	PALMD.NRP1
gw19_2_PFC_TTTCGATCAGCGGTTC	39	Bhaduri2021_GW19	Bhaduri2021	19	Bhaduri2021_GW19_1	43	33	Neuronal	Postmitotic	Excitatory Neuron	EN.SYT4.CBLN2
GW19_temporal_GCAGTTAGTCAAAGAT	39	Bhaduri2021_GW19	Bhaduri2021	19	Bhaduri2021_GW19_1	7	28	Neuronal	Postmitotic	Excitatory Neuron	EN.NPY.RUNX1T1
GW19_somatosensory_CCTACACTCAAACAAG	39	Bhaduri2021_GW19	Bhaduri2021	19	Bhaduri2021_GW19_1	27	11	Progenitor	Dividing	Div	Prog.Div1
gw19_2_Parietal_AATCGTGAGATGTTAG	39	Bhaduri2021_GW19	Bhaduri2021	19	Bhaduri2021_GW19_1	2	16	Neuronal	Postmitotic	Inhibitory Neuron	SCGN.iN
GW19_V1_all_TCGCGTTAGTTAGGTA	39	Bhaduri2021_GW19	Bhaduri2021	19	Bhaduri2021_GW19_1	21	24	Neuronal	Postmitotic	Newborn Neuron	PALMD.NRP1
GW19_PFC_all_CCACCTAAGCGTTTAC	39	Bhaduri2021_GW19	Bhaduri2021	19	Bhaduri2021_GW19_1	2	16	Neuronal	Postmitotic	Inhibitory Neuron	SCGN.iN
gw19_2_PFC_CTAACCCGTCATGACT	39	Bhaduri2021_GW19	Bhaduri2021	19	Bhaduri2021_GW19_1	24	23	Neuronal	Postmitotic	Newborn Neuron	Upper.BHLHE22
gw19_2_V1_TCGCTCACATCGGAAG	39	Bhaduri2021_GW19	Bhaduri2021	19	Bhaduri2021_GW19_1	5	26	Neuronal	Postmitotic	Excitatory Neuron	Deep Layer
gw19_2_PFC_ACGATCACACCCTAGG	39	Bhaduri2021_GW19	Bhaduri2021	19	Bhaduri2021_GW19_1	24	23	Neuronal	Postmitotic	Newborn Neuron	Upper.BHLHE22
GW19_PFC_CP_CATCCACTCAGCTGGC	39	Bhaduri2021_GW19	Bhaduri2021	19	Bhaduri2021_GW19_1	10	35	Neuronal	Postmitotic	Excitatory Neuron	EN.LIMCH1
gw19_2_Parietal_TTCATTGAGCTCGGCT	39	Bhaduri2021_GW19	Bhaduri2021	19	Bhaduri2021_GW19_1	1	14	Neuronal	Postmitotic	Inhibitory Neuron	SST.iN
gw19_2_Motor_CACGAATTCACGAGGA	39	Bhaduri2021_GW19	Bhaduri2021	19	Bhaduri2021_GW19_1	3	36	Neuronal	Postmitotic	Excitatory Neuron	Upper.CTTNBP2
gw19_2_Parietal_TAATCTCAGTAAAGCT	39	Bhaduri2021_GW19	Bhaduri2021	19	Bhaduri2021_GW19_1	41	18	Nonneuronal	Non-dividing	Microglia	Micro.1
gw19_2_PFC_TCTTTGAGTTGCTCGG	39	Bhaduri2021_GW19	Bhaduri2021	19	Bhaduri2021_GW19_1	19	22	Progenitor	Non-dividing	IPC	IPC
gw19_2_PFC_TCGTAGATCACAACCA	39	Bhaduri2021_GW19	Bhaduri2021	19	Bhaduri2021_GW19_1	41	18	Nonneuronal	Non-dividing	Microglia	Micro.1
gw19_2_Temporal_TCCACGTTCCAAGCAT	39	Bhaduri2021_GW19	Bhaduri2021	19	Bhaduri2021_GW19_1	24	23	Neuronal	Postmitotic	Newborn Neuron	Upper.BHLHE22
gw19_2_Temporal_CATCCGTTCATGTCTT	39	Bhaduri2021_GW19	Bhaduri2021	19	Bhaduri2021_GW19_1	25	7	Progenitor	Non-dividing	RG	tRG
gw19_2_Motor_CCTCTAGAGCAACTCT	39	Bhaduri2021_GW19	Bhaduri2021	19	Bhaduri2021_GW19_1	3	36	Neuronal	Postmitotic	Excitatory Neuron	Upper.CTTNBP2
gw19_2_SS_CGCAGGTAGGTGAGAA	39	Bhaduri2021_GW19	Bhaduri2021	19	Bhaduri2021_GW19_1	2	16	Neuronal	Postmitotic	Inhibitory Neuron	SCGN.iN
GW19_somatosensory_ACATGGTCATCGGACC	39	Bhaduri2021_GW19	Bhaduri2021	19	Bhaduri2021_GW19_1	16	7	Progenitor	Non-dividing	RG	tRG
GW19_motor_all_TAAGTGCTCCGGCACA	39	Bhaduri2021_GW19	Bhaduri2021	19	Bhaduri2021_GW19_1	10	35	Neuronal	Postmitotic	Excitatory Neuron	EN.LIMCH1
GW19_V1_all_CCTCAGTTCCACGCAG	39	Bhaduri2021_GW19	Bhaduri2021	19	Bhaduri2021_GW19_1	6	22	Progenitor	Non-dividing	IPC	IPC
gw19_2_Temporal_GTCATGACAGGGTTGA	39	Bhaduri2021_GW19	Bhaduri2021	19	Bhaduri2021_GW19_1	0	24	Neuronal	Postmitotic	Newborn Neuron	PALMD.NRP1
gw19_2_Temporal_GTCCCATTCGTTCCCA	39	Bhaduri2021_GW19	Bhaduri2021	19	Bhaduri2021_GW19_1	16	7	Progenitor	Non-dividing	RG	tRG
GW19_PFC_CP_AACCATGCACCTATCC	39	Bhaduri2021_GW19	Bhaduri2021	19	Bhaduri2021_GW19_1	15	34	Neuronal	Postmitotic	Excitatory Neuron	EN.ARPP21.PCLO
GW19_V1_all_CTCTAATCACCGAATT	39	Bhaduri2021_GW19	Bhaduri2021	19	Bhaduri2021_GW19_1	7	28	Neuronal	Postmitotic	Excitatory Neuron	EN.NPY.RUNX1T1
GW19_parietal_CGTGTAATCAACACCA	39	Bhaduri2021_GW19	Bhaduri2021	19	Bhaduri2021_GW19_1	17	8	Progenitor	Non-dividing	RG	oRG.2
gw19_2_PFC_ATTCTTGAGACTAAGT	39	Bhaduri2021_GW19	Bhaduri2021	19	Bhaduri2021_GW19_1	6	22	Progenitor	Non-dividing	IPC	IPC
gw19_2_PFC_ATTCCATAGCCGTCGT	39	Bhaduri2021_GW19	Bhaduri2021	19	Bhaduri2021_GW19_1	2	16	Neuronal	Postmitotic	Inhibitory Neuron	SCGN.iN
GW19_V1_all_AAATGCCTCGGCTACG	39	Bhaduri2021_GW19	Bhaduri2021	19	Bhaduri2021_GW19_1	7	28	Neuronal	Postmitotic	Excitatory Neuron	EN.NPY.RUNX1T1
GW19_motor_CP_TTGGAACCAGCTTCGG	39	Bhaduri2021_GW19	Bhaduri2021	19	Bhaduri2021_GW19_1	5	26	Neuronal	Postmitotic	Excitatory Neuron	Deep Layer
GW19_temporal_GTGCTTCTCCAGGGCT	39	Bhaduri2021_GW19	Bhaduri2021	19	Bhaduri2021_GW19_1	2	16	Neuronal	Postmitotic	Inhibitory Neuron	SCGN.iN
gw19_2_PFC_TGCATCCCAACATACC	39	Bhaduri2021_GW19	Bhaduri2021	19	Bhaduri2021_GW19_1	40	14	Neuronal	Postmitotic	Inhibitory Neuron	SST.iN
GW19_motor_CP_TGCCCTAAGACTGTAA	39	Bhaduri2021_GW19	Bhaduri2021	19	Bhaduri2021_GW19_1	29	41	Neuronal	Postmitotic	Inhibitory Neuron	CCK.VIP.iN
gw19_2_Parietal_GATTGGTTCGGAAACG	39	Bhaduri2021_GW19	Bhaduri2021	19	Bhaduri2021_GW19_1	1	14	Neuronal	Postmitotic	Inhibitory Neuron	SST.iN
gw19_2_Temporal_TGGTAGTAGGGATCAC	39	Bhaduri2021_GW19	Bhaduri2021	19	Bhaduri2021_GW19_1	2	16	Neuronal	Postmitotic	Inhibitory Neuron	SCGN.iN
gw19_2_PFC_CCCTCTCTCTGTAAGC	39	Bhaduri2021_GW19	Bhaduri2021	19	Bhaduri2021_GW19_1	3	36	Neuronal	Postmitotic	Excitatory Neuron	Upper.CTTNBP2
GW19_V1_all_TAAGTGCTCTGGTATG	39	Bhaduri2021_GW19	Bhaduri2021	19	Bhaduri2021_GW19_1	37	13	Progenitor	Dividing	RG.div	RG.div
gw19_2_Motor_TCTACATAGTCTTCCC	39	Bhaduri2021_GW19	Bhaduri2021	19	Bhaduri2021_GW19_1	8	16	Neuronal	Postmitotic	Inhibitory Neuron	SCGN.iN
GW19_motor_all_CCAATCCCACTAGTAC	39	Bhaduri2021_GW19	Bhaduri2021	19	Bhaduri2021_GW19_1	6	22	Progenitor	Non-dividing	IPC	IPC
GW19_V1_all_TAAGTGCAGATACACA	39	Bhaduri2021_GW19	Bhaduri2021	19	Bhaduri2021_GW19_1	6	22	Progenitor	Non-dividing	IPC	IPC
gw19_2_Motor_ACTCTCGTCGGATACT	39	Bhaduri2021_GW19	Bhaduri2021	19	Bhaduri2021_GW19_1	6	22	Progenitor	Non-dividing	IPC	IPC
GW19_PFC_all_CCCATACAGATACACA	39	Bhaduri2021_GW19	Bhaduri2021	19	Bhaduri2021_GW19_1	10	35	Neuronal	Postmitotic	Excitatory Neuron	EN.LIMCH1
GW19_temporal_ACGATACTCCCTAATT	39	Bhaduri2021_GW19	Bhaduri2021	19	Bhaduri2021_GW19_1	6	22	Progenitor	Non-dividing	IPC	IPC
gw19_2_Parietal_TAGAGTCCAGCTGTTA	39	Bhaduri2021_GW19	Bhaduri2021	19	Bhaduri2021_GW19_1	0	24	Neuronal	Postmitotic	Newborn Neuron	PALMD.NRP1
gw19_2_Motor_GAGATGGCAATGAAAC	39	Bhaduri2021_GW19	Bhaduri2021	19	Bhaduri2021_GW19_1	8	16	Neuronal	Postmitotic	Inhibitory Neuron	SCGN.iN
gw19_2_Parietal_AGAACCTAGTTTCTTC	39	Bhaduri2021_GW19	Bhaduri2021	19	Bhaduri2021_GW19_1	18	8	Progenitor	Non-dividing	RG	oRG.2
gw19_2_PFC_CAATCGATCTGCTTTA	39	Bhaduri2021_GW19	Bhaduri2021	19	Bhaduri2021_GW19_1	18	8	Progenitor	Non-dividing	RG	oRG.2
gw19_2_Motor_GCGTTTCCAGAGGAAA	39	Bhaduri2021_GW19	Bhaduri2021	19	Bhaduri2021_GW19_1	8	16	Neuronal	Postmitotic	Inhibitory Neuron	SCGN.iN
GW19_parietal_CGAGCACTCTTAGCCC	39	Bhaduri2021_GW19	Bhaduri2021	19	Bhaduri2021_GW19_1	24	23	Neuronal	Postmitotic	Newborn Neuron	Upper.BHLHE22
GW19_motor_all_CAAGGCCTCTGCAGTA	39	Bhaduri2021_GW19	Bhaduri2021	19	Bhaduri2021_GW19_1	52	12	Progenitor	Dividing	Div	Prog.Div2
GW19_V1_all_GCGGGTTTCTTGTTTG	39	Bhaduri2021_GW19	Bhaduri2021	19	Bhaduri2021_GW19_1	23	12	Progenitor	Dividing	Div	Prog.Div2
GW19_somatosensory_CGATGGCGTTCCTCCA	39	Bhaduri2021_GW19	Bhaduri2021	19	Bhaduri2021_GW19_1	18	8	Progenitor	Non-dividing	RG	oRG.2
GW19_parietal_GACGCGTGTACCTACA	39	Bhaduri2021_GW19	Bhaduri2021	19	Bhaduri2021_GW19_1	14	32	Neuronal	Postmitotic	Excitatory Neuron	EN.SYT4.NEFM
GW19_parietal_CCAATCCGTTGATTCG	39	Bhaduri2021_GW19	Bhaduri2021	19	Bhaduri2021_GW19_1	0	24	Neuronal	Postmitotic	Newborn Neuron	PALMD.NRP1
GW19_somatosensory_GTGCTTCAGCCAACAG	39	Bhaduri2021_GW19	Bhaduri2021	19	Bhaduri2021_GW19_1	0	24	Neuronal	Postmitotic	Newborn Neuron	PALMD.NRP1
gw19_2_Motor_CTTAGGAGTGTGGACA	39	Bhaduri2021_GW19	Bhaduri2021	19	Bhaduri2021_GW19_1	43	33	Neuronal	Postmitotic	Excitatory Neuron	EN.SYT4.CBLN2
GW19_parietal_GGGAATGGTCTCCATC	39	Bhaduri2021_GW19	Bhaduri2021	19	Bhaduri2021_GW19_1	3	36	Neuronal	Postmitotic	Excitatory Neuron	Upper.CTTNBP2
gw19_2_V1_CTGAGCGAGTTAACGA	39	Bhaduri2021_GW19	Bhaduri2021	19	Bhaduri2021_GW19_1	1	14	Neuronal	Postmitotic	Inhibitory Neuron	SST.iN
gw19_2_Motor_TTACCGCGTCAGACTT	39	Bhaduri2021_GW19	Bhaduri2021	19	Bhaduri2021_GW19_1	43	33	Neuronal	Postmitotic	Excitatory Neuron	EN.SYT4.CBLN2
GW19_parietal_ATCACGATCTTTCCTC	39	Bhaduri2021_GW19	Bhaduri2021	19	Bhaduri2021_GW19_1	11	28	Neuronal	Postmitotic	Excitatory Neuron	EN.NPY.RUNX1T1
gw19_2_Parietal_GGCTTTCAGCTGTTCA	39	Bhaduri2021_GW19	Bhaduri2021	19	Bhaduri2021_GW19_1	11	28	Neuronal	Postmitotic	Excitatory Neuron	EN.NPY.RUNX1T1
gw19_2_Parietal_CACTAAGAGGTTACAA	39	Bhaduri2021_GW19	Bhaduri2021	19	Bhaduri2021_GW19_1	65	17	Nonneuronal	Non-dividing	Red blood cells	RBC
GW19_PFC_CP_TACTCATGTCGAATCT	39	Bhaduri2021_GW19	Bhaduri2021	19	Bhaduri2021_GW19_1	12	33	Neuronal	Postmitotic	Excitatory Neuron	EN.SYT4.CBLN2
GW19_temporal_ACTGTCCGTGTGGCTC	39	Bhaduri2021_GW19	Bhaduri2021	19	Bhaduri2021_GW19_1	21	24	Neuronal	Postmitotic	Newborn Neuron	PALMD.NRP1
gw19_2_V1_GCTTTCGAGGTACTGG	39	Bhaduri2021_GW19	Bhaduri2021	19	Bhaduri2021_GW19_1	11	28	Neuronal	Postmitotic	Excitatory Neuron	EN.NPY.RUNX1T1
gw19_2_PFC_TCATCATTCGCTCCTA	39	Bhaduri2021_GW19	Bhaduri2021	19	Bhaduri2021_GW19_1	1	14	Neuronal	Postmitotic	Inhibitory Neuron	SST.iN
GW19_somatosensory_TCTGAGAGTGTAAGTA	39	Bhaduri2021_GW19	Bhaduri2021	19	Bhaduri2021_GW19_1	16	7	Progenitor	Non-dividing	RG	tRG
GW19_PFC_CP_CCATTCGTCTGAGTGT	39	Bhaduri2021_GW19	Bhaduri2021	19	Bhaduri2021_GW19_1	15	34	Neuronal	Postmitotic	Excitatory Neuron	EN.ARPP21.PCLO
GW19_motor_all_ACGCCGAAGGCGACAT	39	Bhaduri2021_GW19	Bhaduri2021	19	Bhaduri2021_GW19_1	10	35	Neuronal	Postmitotic	Excitatory Neuron	EN.LIMCH1
gw19_2_SS_CCAAGCGGTACTTGTG	39	Bhaduri2021_GW19	Bhaduri2021	19	Bhaduri2021_GW19_1	24	23	Neuronal	Postmitotic	Newborn Neuron	Upper.BHLHE22
GW19_motor_all_GGACATTAGACCCACC	39	Bhaduri2021_GW19	Bhaduri2021	19	Bhaduri2021_GW19_1	1	14	Neuronal	Postmitotic	Inhibitory Neuron	SST.iN
GW19_PFC_CP_GACACGCAGCCGCCTA	39	Bhaduri2021_GW19	Bhaduri2021	19	Bhaduri2021_GW19_1	15	34	Neuronal	Postmitotic	Excitatory Neuron	EN.ARPP21.PCLO
gw19_2_Motor_CCCTAACCATTGAGGG	39	Bhaduri2021_GW19	Bhaduri2021	19	Bhaduri2021_GW19_1	19	22	Progenitor	Non-dividing	IPC	IPC
GW19_parietal_TCAATCTAGGCACATG	39	Bhaduri2021_GW19	Bhaduri2021	19	Bhaduri2021_GW19_1	14	32	Neuronal	Postmitotic	Excitatory Neuron	EN.SYT4.NEFM
GW19_temporal_GATGAGGCAACACCCG	39	Bhaduri2021_GW19	Bhaduri2021	19	Bhaduri2021_GW19_1	0	24	Neuronal	Postmitotic	Newborn Neuron	PALMD.NRP1
gw19_2_PFC_AGCGATTAGAAGGTAG	39	Bhaduri2021_GW19	Bhaduri2021	19	Bhaduri2021_GW19_1	6	22	Progenitor	Non-dividing	IPC	IPC
gw19_2_SS_GACACGCAGCTCGAAG	39	Bhaduri2021_GW19	Bhaduri2021	19	Bhaduri2021_GW19_1	24	23	Neuronal	Postmitotic	Newborn Neuron	Upper.BHLHE22
GW19_motor_all_CGCTTCATCCGAGCCA	39	Bhaduri2021_GW19	Bhaduri2021	19	Bhaduri2021_GW19_1	31	11	Progenitor	Dividing	Div	Prog.Div1
gw19_2_Temporal_CTTGATTCATCAGCAT	39	Bhaduri2021_GW19	Bhaduri2021	19	Bhaduri2021_GW19_1	4	31	Neuronal	Postmitotic	Excitatory Neuron	EN.PCSK1N
gw19_2_Motor_TGGGAGATCGGCCTTT	39	Bhaduri2021_GW19	Bhaduri2021	19	Bhaduri2021_GW19_1	6	22	Progenitor	Non-dividing	IPC	IPC
gw19_2_Temporal_GGTAATCCAGCCGTCA	39	Bhaduri2021_GW19	Bhaduri2021	19	Bhaduri2021_GW19_1	37	13	Progenitor	Dividing	RG.div	RG.div
GW19_parietal_AGCGTATTCCGCATAA	39	Bhaduri2021_GW19	Bhaduri2021	19	Bhaduri2021_GW19_1	0	24	Neuronal	Postmitotic	Newborn Neuron	PALMD.NRP1
GW19_V1_all_CAGAATCCAAAGCGGT	39	Bhaduri2021_GW19	Bhaduri2021	19	Bhaduri2021_GW19_1	7	28	Neuronal	Postmitotic	Excitatory Neuron	EN.NPY.RUNX1T1
gw19_2_V1_AGGGTGACACCACATA	39	Bhaduri2021_GW19	Bhaduri2021	19	Bhaduri2021_GW19_1	14	32	Neuronal	Postmitotic	Excitatory Neuron	EN.SYT4.NEFM
gw19_2_Motor_CAGCGTGGTCGTCTCT	39	Bhaduri2021_GW19	Bhaduri2021	19	Bhaduri2021_GW19_1	30	6	Nonneuronal	Non-dividing	OPC	OPC.EGFR
gw19_2_PFC_CTCCGATTCAAGCTTG	39	Bhaduri2021_GW19	Bhaduri2021	19	Bhaduri2021_GW19_1	43	33	Neuronal	Postmitotic	Excitatory Neuron	EN.SYT4.CBLN2
gw19_2_PFC_ACGTACAGTCTACACA	39	Bhaduri2021_GW19	Bhaduri2021	19	Bhaduri2021_GW19_1	2	16	Neuronal	Postmitotic	Inhibitory Neuron	SCGN.iN
GW19_PFC_all_GACTGCGAGCATCATC	39	Bhaduri2021_GW19	Bhaduri2021	19	Bhaduri2021_GW19_1	10	35	Neuronal	Postmitotic	Excitatory Neuron	EN.LIMCH1
gw19_2_V1_GAAGCCCCAAACGAGC	39	Bhaduri2021_GW19	Bhaduri2021	19	Bhaduri2021_GW19_1	11	28	Neuronal	Postmitotic	Excitatory Neuron	EN.NPY.RUNX1T1
gw19_2_Parietal_CTCACTGTCGGAAGGT	39	Bhaduri2021_GW19	Bhaduri2021	19	Bhaduri2021_GW19_1	13	24	Neuronal	Postmitotic	Newborn Neuron	PALMD.NRP1
GW19_motor_all_CAACCAAGTTCGCTAA	39	Bhaduri2021_GW19	Bhaduri2021	19	Bhaduri2021_GW19_1	47	4	Progenitor	Non-dividing	RG	oRG.1
gw19_2_V1_ACGGTCGCACCAGCTG	39	Bhaduri2021_GW19	Bhaduri2021	19	Bhaduri2021_GW19_1	11	28	Neuronal	Postmitotic	Excitatory Neuron	EN.NPY.RUNX1T1
GW19_motor_all_GATCGCGGTGCAGGTA	39	Bhaduri2021_GW19	Bhaduri2021	19	Bhaduri2021_GW19_1	10	35	Neuronal	Postmitotic	Excitatory Neuron	EN.LIMCH1
GW19_motor_all_AGGGTGATCTGTCAAG	39	Bhaduri2021_GW19	Bhaduri2021	19	Bhaduri2021_GW19_1	38	8	Progenitor	Non-dividing	RG	oRG.2
gw19_2_Temporal_GTGTTAGGTCTAGTGT	39	Bhaduri2021_GW19	Bhaduri2021	19	Bhaduri2021_GW19_1	25	7	Progenitor	Non-dividing	RG	tRG
GW19_motor_CP_CGGAGTCAGTTAGCGG	39	Bhaduri2021_GW19	Bhaduri2021	19	Bhaduri2021_GW19_1	10	35	Neuronal	Postmitotic	Excitatory Neuron	EN.LIMCH1
gw19_2_Parietal_ACCACAAGTAGGCAGT	39	Bhaduri2021_GW19	Bhaduri2021	19	Bhaduri2021_GW19_1	13	24	Neuronal	Postmitotic	Newborn Neuron	PALMD.NRP1
GW19_parietal_GATTCAGTCAGTACGT	39	Bhaduri2021_GW19	Bhaduri2021	19	Bhaduri2021_GW19_1	14	32	Neuronal	Postmitotic	Excitatory Neuron	EN.SYT4.NEFM
GW19_PFC_CP_GACTACATCTCACATT	39	Bhaduri2021_GW19	Bhaduri2021	19	Bhaduri2021_GW19_1	10	35	Neuronal	Postmitotic	Excitatory Neuron	EN.LIMCH1
GW19_PFC_all_TCAGGTACAGGTCCAC	39	Bhaduri2021_GW19	Bhaduri2021	19	Bhaduri2021_GW19_1	15	34	Neuronal	Postmitotic	Excitatory Neuron	EN.ARPP21.PCLO
GW19_V1_all_ACGGGTCGTTCCGTCT	39	Bhaduri2021_GW19	Bhaduri2021	19	Bhaduri2021_GW19_1	0	24	Neuronal	Postmitotic	Newborn Neuron	PALMD.NRP1
gw19_2_Parietal_GACAGCCGTAATCAGA	39	Bhaduri2021_GW19	Bhaduri2021	19	Bhaduri2021_GW19_1	13	24	Neuronal	Postmitotic	Newborn Neuron	PALMD.NRP1
GW19_motor_all_TCGTACCCATTGTGCA	39	Bhaduri2021_GW19	Bhaduri2021	19	Bhaduri2021_GW19_1	21	24	Neuronal	Postmitotic	Newborn Neuron	PALMD.NRP1
gw19_2_SS_GAGTGAGAGGGAGATA	39	Bhaduri2021_GW19	Bhaduri2021	19	Bhaduri2021_GW19_1	5	26	Neuronal	Postmitotic	Excitatory Neuron	Deep Layer
gw19_2_Temporal_AAAGAACAGTAACCGG	39	Bhaduri2021_GW19	Bhaduri2021	19	Bhaduri2021_GW19_1	16	7	Progenitor	Non-dividing	RG	tRG
GW19_temporal_ATAACGCGTAGCAAAT	39	Bhaduri2021_GW19	Bhaduri2021	19	Bhaduri2021_GW19_1	38	8	Progenitor	Non-dividing	RG	oRG.2
gw19_2_Temporal_CCTAACCAGCCTTCTC	39	Bhaduri2021_GW19	Bhaduri2021	19	Bhaduri2021_GW19_1	65	17	Nonneuronal	Non-dividing	Red blood cells	RBC
gw19_2_Parietal_GGGACAAGTCCGGACT	39	Bhaduri2021_GW19	Bhaduri2021	19	Bhaduri2021_GW19_1	14	32	Neuronal	Postmitotic	Excitatory Neuron	EN.SYT4.NEFM
gw19_2_PFC_CGGGCATAGTCTGGTT	39	Bhaduri2021_GW19	Bhaduri2021	19	Bhaduri2021_GW19_1	43	33	Neuronal	Postmitotic	Excitatory Neuron	EN.SYT4.CBLN2
GW19_motor_CP_CGTCAGGTCTCCGGTT	39	Bhaduri2021_GW19	Bhaduri2021	19	Bhaduri2021_GW19_1	29	41	Neuronal	Postmitotic	Inhibitory Neuron	CCK.VIP.iN
gw19_2_Temporal_TCATTTGGTACAGTCT	39	Bhaduri2021_GW19	Bhaduri2021	19	Bhaduri2021_GW19_1	27	11	Progenitor	Dividing	Div	Prog.Div1
gw19_2_V1_TCGGGCAAGAATCTAG	39	Bhaduri2021_GW19	Bhaduri2021	19	Bhaduri2021_GW19_1	11	28	Neuronal	Postmitotic	Excitatory Neuron	EN.NPY.RUNX1T1
GW19_somatosensory_TGACGGCTCCTTGGTC	39	Bhaduri2021_GW19	Bhaduri2021	19	Bhaduri2021_GW19_1	8	16	Neuronal	Postmitotic	Inhibitory Neuron	SCGN.iN
GW19_parietal_CTTAGGATCCTACAGA	39	Bhaduri2021_GW19	Bhaduri2021	19	Bhaduri2021_GW19_1	3	36	Neuronal	Postmitotic	Excitatory Neuron	Upper.CTTNBP2
gw19_2_Parietal_CGATCGGAGGGACTGT	39	Bhaduri2021_GW19	Bhaduri2021	19	Bhaduri2021_GW19_1	14	32	Neuronal	Postmitotic	Excitatory Neuron	EN.SYT4.NEFM
GW19_temporal_CTGCTGTGTCGTCTTC	39	Bhaduri2021_GW19	Bhaduri2021	19	Bhaduri2021_GW19_1	21	24	Neuronal	Postmitotic	Newborn Neuron	PALMD.NRP1
gw19_2_SS_CTGTCGTCAAAGAGTT	39	Bhaduri2021_GW19	Bhaduri2021	19	Bhaduri2021_GW19_1	13	24	Neuronal	Postmitotic	Newborn Neuron	PALMD.NRP1
GW19_somatosensory_GTATCTTCATGTAGTC	39	Bhaduri2021_GW19	Bhaduri2021	19	Bhaduri2021_GW19_1	37	13	Progenitor	Dividing	RG.div	RG.div
gw19_2_SS_AGAGCCCTCGGTGCAC	39	Bhaduri2021_GW19	Bhaduri2021	19	Bhaduri2021_GW19_1	2	16	Neuronal	Postmitotic	Inhibitory Neuron	SCGN.iN
gw19_2_Temporal_CCTCCTCTCGCCCAGA	39	Bhaduri2021_GW19	Bhaduri2021	19	Bhaduri2021_GW19_1	16	7	Progenitor	Non-dividing	RG	tRG
GW19_parietal_TGTCCCACAATAGCGG	39	Bhaduri2021_GW19	Bhaduri2021	19	Bhaduri2021_GW19_1	19	22	Progenitor	Non-dividing	IPC	IPC
GW19_V1_all_AGGGATGCAATCTGCA	39	Bhaduri2021_GW19	Bhaduri2021	19	Bhaduri2021_GW19_1	6	22	Progenitor	Non-dividing	IPC	IPC
GW19_somatosensory_CGGTTAAGTCAGATAA	39	Bhaduri2021_GW19	Bhaduri2021	19	Bhaduri2021_GW19_1	8	16	Neuronal	Postmitotic	Inhibitory Neuron	SCGN.iN
GW19_parietal_ATTGGACCACAGACTT	39	Bhaduri2021_GW19	Bhaduri2021	19	Bhaduri2021_GW19_1	31	11	Progenitor	Dividing	Div	Prog.Div1
gw19_2_V1_TCAGGGCCATAAGATG	39	Bhaduri2021_GW19	Bhaduri2021	19	Bhaduri2021_GW19_1	13	24	Neuronal	Postmitotic	Newborn Neuron	PALMD.NRP1
GW19_parietal_GAGCAGACAATGGAGC	39	Bhaduri2021_GW19	Bhaduri2021	19	Bhaduri2021_GW19_1	11	28	Neuronal	Postmitotic	Excitatory Neuron	EN.NPY.RUNX1T1
GW19_PFC_all_GGGCACTGTCTAAAGA	39	Bhaduri2021_GW19	Bhaduri2021	19	Bhaduri2021_GW19_1	1	14	Neuronal	Postmitotic	Inhibitory Neuron	SST.iN
GW19_PFC_all_CTCAGAAGTCCATCCT	39	Bhaduri2021_GW19	Bhaduri2021	19	Bhaduri2021_GW19_1	21	24	Neuronal	Postmitotic	Newborn Neuron	PALMD.NRP1
gw19_2_Motor_TGGCGTGGTCCCTGTT	39	Bhaduri2021_GW19	Bhaduri2021	19	Bhaduri2021_GW19_1	17	8	Progenitor	Non-dividing	RG	oRG.2
gw19_2_Motor_AGCTACAGTTTACTTC	39	Bhaduri2021_GW19	Bhaduri2021	19	Bhaduri2021_GW19_1	13	24	Neuronal	Postmitotic	Newborn Neuron	PALMD.NRP1
gw19_2_SS_GTGAGCCAGGTCCCGT	39	Bhaduri2021_GW19	Bhaduri2021	19	Bhaduri2021_GW19_1	13	24	Neuronal	Postmitotic	Newborn Neuron	PALMD.NRP1
gw19_2_SS_CCACCATTCCATAGAC	39	Bhaduri2021_GW19	Bhaduri2021	19	Bhaduri2021_GW19_1	24	23	Neuronal	Postmitotic	Newborn Neuron	Upper.BHLHE22
GW19_V1_all_CGCTATCGTACTTAGC	39	Bhaduri2021_GW19	Bhaduri2021	19	Bhaduri2021_GW19_1	21	24	Neuronal	Postmitotic	Newborn Neuron	PALMD.NRP1
gw19_2_Motor_CTCCTTTGTTCAGTAC	39	Bhaduri2021_GW19	Bhaduri2021	19	Bhaduri2021_GW19_1	40	14	Neuronal	Postmitotic	Inhibitory Neuron	SST.iN
GW19_PFC_CP_CGTCACTTCACAACGT	39	Bhaduri2021_GW19	Bhaduri2021	19	Bhaduri2021_GW19_1	63	39	Neuronal	Postmitotic	Excitatory Neuron	Cajal Retzius
GW19_motor_all_GTCGGGTGTATAAACG	39	Bhaduri2021_GW19	Bhaduri2021	19	Bhaduri2021_GW19_1	10	35	Neuronal	Postmitotic	Excitatory Neuron	EN.LIMCH1
gw19_2_V1_CTAAGTGGTCGTTCAA	39	Bhaduri2021_GW19	Bhaduri2021	19	Bhaduri2021_GW19_1	24	23	Neuronal	Postmitotic	Newborn Neuron	Upper.BHLHE22
gw19_2_Motor_TCACATTGTGGCTGCT	39	Bhaduri2021_GW19	Bhaduri2021	19	Bhaduri2021_GW19_1	1	14	Neuronal	Postmitotic	Inhibitory Neuron	SST.iN
GW19_V1_all_ACTGCTCTCACGACTA	39	Bhaduri2021_GW19	Bhaduri2021	19	Bhaduri2021_GW19_1	38	8	Progenitor	Non-dividing	RG	oRG.2
GW19_somatosensory_TGTGGTACAATCGGTT	39	Bhaduri2021_GW19	Bhaduri2021	19	Bhaduri2021_GW19_1	16	7	Progenitor	Non-dividing	RG	tRG
gw19_2_SS_CAGATCAGTTGCATCA	39	Bhaduri2021_GW19	Bhaduri2021	19	Bhaduri2021_GW19_1	5	26	Neuronal	Postmitotic	Excitatory Neuron	Deep Layer
gw19_2_SS_CAGTTCCCACCCATAA	39	Bhaduri2021_GW19	Bhaduri2021	19	Bhaduri2021_GW19_1	1	14	Neuronal	Postmitotic	Inhibitory Neuron	SST.iN
gw19_2_Motor_TCCTCGATCGTTGTGA	39	Bhaduri2021_GW19	Bhaduri2021	19	Bhaduri2021_GW19_1	0	24	Neuronal	Postmitotic	Newborn Neuron	PALMD.NRP1
GW19_somatosensory_CGTCCATTCTTCAACT	39	Bhaduri2021_GW19	Bhaduri2021	19	Bhaduri2021_GW19_1	50	1	Nonneuronal	Postmitotic	Oligodendrocyte	Oligodendrocyte
gw19_2_V1_CGGACACTCCCGAATA	39	Bhaduri2021_GW19	Bhaduri2021	19	Bhaduri2021_GW19_1	14	32	Neuronal	Postmitotic	Excitatory Neuron	EN.SYT4.NEFM
GW19_motor_CP_TCTGAGACATTGGGCC	39	Bhaduri2021_GW19	Bhaduri2021	19	Bhaduri2021_GW19_1	15	34	Neuronal	Postmitotic	Excitatory Neuron	EN.ARPP21.PCLO
gw19_2_PFC_AGATCCAGTGACAGGT	39	Bhaduri2021_GW19	Bhaduri2021	19	Bhaduri2021_GW19_1	1	14	Neuronal	Postmitotic	Inhibitory Neuron	SST.iN
gw19_2_Parietal_CTGCGAGGTAGGAGGG	39	Bhaduri2021_GW19	Bhaduri2021	19	Bhaduri2021_GW19_1	14	32	Neuronal	Postmitotic	Excitatory Neuron	EN.SYT4.NEFM
GW19_motor_all_GGGTTGCTCCTTCAAT	39	Bhaduri2021_GW19	Bhaduri2021	19	Bhaduri2021_GW19_1	10	35	Neuronal	Postmitotic	Excitatory Neuron	EN.LIMCH1
gw19_2_V1_CCTCTCCCACCAGCGT	39	Bhaduri2021_GW19	Bhaduri2021	19	Bhaduri2021_GW19_1	13	24	Neuronal	Postmitotic	Newborn Neuron	PALMD.NRP1
GW19_motor_CP_GGGACCTCAAACCCAT	39	Bhaduri2021_GW19	Bhaduri2021	19	Bhaduri2021_GW19_1	10	35	Neuronal	Postmitotic	Excitatory Neuron	EN.LIMCH1
gw19_2_Temporal_CCTCCAAGTTATCCAG	39	Bhaduri2021_GW19	Bhaduri2021	19	Bhaduri2021_GW19_1	34	19	Nonneuronal	Non-dividing	Microglia	Micro.2
gw19_2_Motor_AGTAGCTGTGAGGAAA	39	Bhaduri2021_GW19	Bhaduri2021	19	Bhaduri2021_GW19_1	8	16	Neuronal	Postmitotic	Inhibitory Neuron	SCGN.iN
GW19_PFC_all_TTGAACGCAACTGCTA	39	Bhaduri2021_GW19	Bhaduri2021	19	Bhaduri2021_GW19_1	0	24	Neuronal	Postmitotic	Newborn Neuron	PALMD.NRP1
gw19_2_PFC_TCGATTTAGCAGCCCT	39	Bhaduri2021_GW19	Bhaduri2021	19	Bhaduri2021_GW19_1	23	12	Progenitor	Dividing	Div	Prog.Div2
gw19_2_Motor_TAAGTCGAGAAATGGG	39	Bhaduri2021_GW19	Bhaduri2021	19	Bhaduri2021_GW19_1	43	33	Neuronal	Postmitotic	Excitatory Neuron	EN.SYT4.CBLN2
GW19_somatosensory_TGCGCAGCATAGACTC	39	Bhaduri2021_GW19	Bhaduri2021	19	Bhaduri2021_GW19_1	18	8	Progenitor	Non-dividing	RG	oRG.2
gw19_2_Motor_ATACCGACATCTTCGC	39	Bhaduri2021_GW19	Bhaduri2021	19	Bhaduri2021_GW19_1	28	2	Progenitor	Non-dividing	OPC	OPC.1
gw19_2_SS_TAGACTGTCTGAATGC	39	Bhaduri2021_GW19	Bhaduri2021	19	Bhaduri2021_GW19_1	24	23	Neuronal	Postmitotic	Newborn Neuron	Upper.BHLHE22
gw19_2_Temporal_CCTAACCTCATGCCGG	39	Bhaduri2021_GW19	Bhaduri2021	19	Bhaduri2021_GW19_1	28	2	Progenitor	Non-dividing	OPC	OPC.1
gw19_2_Motor_TAACTTCAGCACTTTG	39	Bhaduri2021_GW19	Bhaduri2021	19	Bhaduri2021_GW19_1	2	16	Neuronal	Postmitotic	Inhibitory Neuron	SCGN.iN
gw19_2_Motor_CCTGTTGTCCATCGTC	39	Bhaduri2021_GW19	Bhaduri2021	19	Bhaduri2021_GW19_1	19	22	Progenitor	Non-dividing	IPC	IPC
GW19_PFC_all_AGCGTATAGTAATCCC	39	Bhaduri2021_GW19	Bhaduri2021	19	Bhaduri2021_GW19_1	21	24	Neuronal	Postmitotic	Newborn Neuron	PALMD.NRP1
gw19_2_SS_GGTCACGCAGTAGTTC	39	Bhaduri2021_GW19	Bhaduri2021	19	Bhaduri2021_GW19_1	6	22	Progenitor	Non-dividing	IPC	IPC
gw19_2_PFC_TCCCACACATCGAAGG	39	Bhaduri2021_GW19	Bhaduri2021	19	Bhaduri2021_GW19_1	1	14	Neuronal	Postmitotic	Inhibitory Neuron	SST.iN
gw19_2_Parietal_CCTACGTCAGCGACCT	39	Bhaduri2021_GW19	Bhaduri2021	19	Bhaduri2021_GW19_1	34	19	Nonneuronal	Non-dividing	Microglia	Micro.2
gw19_2_PFC_CTCCATGCAGTCGCTG	39	Bhaduri2021_GW19	Bhaduri2021	19	Bhaduri2021_GW19_1	24	23	Neuronal	Postmitotic	Newborn Neuron	Upper.BHLHE22
gw19_2_PFC_AGGGAGTCAGAAGTGC	39	Bhaduri2021_GW19	Bhaduri2021	19	Bhaduri2021_GW19_1	3	36	Neuronal	Postmitotic	Excitatory Neuron	Upper.CTTNBP2
gw19_2_Motor_GTAGATCTCATACGAC	39	Bhaduri2021_GW19	Bhaduri2021	19	Bhaduri2021_GW19_1	14	32	Neuronal	Postmitotic	Excitatory Neuron	EN.SYT4.NEFM
GW19_PFC_all_GTGGGTCCATATACCG	39	Bhaduri2021_GW19	Bhaduri2021	19	Bhaduri2021_GW19_1	6	22	Progenitor	Non-dividing	IPC	IPC
GW19_PFC_all_CGAACATAGTTGTAGA	39	Bhaduri2021_GW19	Bhaduri2021	19	Bhaduri2021_GW19_1	21	24	Neuronal	Postmitotic	Newborn Neuron	PALMD.NRP1
gw19_2_V1_ACACTGAGTGAACTAA	39	Bhaduri2021_GW19	Bhaduri2021	19	Bhaduri2021_GW19_1	24	23	Neuronal	Postmitotic	Newborn Neuron	Upper.BHLHE22
GW19_temporal_CGGTTAATCCCGGATG	39	Bhaduri2021_GW19	Bhaduri2021	19	Bhaduri2021_GW19_1	6	22	Progenitor	Non-dividing	IPC	IPC
GW19_motor_all_TGGCGCAGTACCTACA	39	Bhaduri2021_GW19	Bhaduri2021	19	Bhaduri2021_GW19_1	21	24	Neuronal	Postmitotic	Newborn Neuron	PALMD.NRP1
gw19_2_Motor_GAAGAATAGTAAACTG	39	Bhaduri2021_GW19	Bhaduri2021	19	Bhaduri2021_GW19_1	6	22	Progenitor	Non-dividing	IPC	IPC
gw19_2_PFC_TCTCCGACACCCAATA	39	Bhaduri2021_GW19	Bhaduri2021	19	Bhaduri2021_GW19_1	3	36	Neuronal	Postmitotic	Excitatory Neuron	Upper.CTTNBP2
gw19_2_Parietal_GCTACCTAGGAAAGAC	39	Bhaduri2021_GW19	Bhaduri2021	19	Bhaduri2021_GW19_1	2	16	Neuronal	Postmitotic	Inhibitory Neuron	SCGN.iN
gw19_2_V1_AGGAAATTCAAGCCGC	39	Bhaduri2021_GW19	Bhaduri2021	19	Bhaduri2021_GW19_1	11	28	Neuronal	Postmitotic	Excitatory Neuron	EN.NPY.RUNX1T1
gw19_2_SS_CCTCACAAGTATGAGT	39	Bhaduri2021_GW19	Bhaduri2021	19	Bhaduri2021_GW19_1	4	31	Neuronal	Postmitotic	Excitatory Neuron	EN.PCSK1N
gw19_2_Parietal_CTATCTAAGGTGCTGA	39	Bhaduri2021_GW19	Bhaduri2021	19	Bhaduri2021_GW19_1	24	23	Neuronal	Postmitotic	Newborn Neuron	Upper.BHLHE22
gw19_2_Temporal_TCATTACGTTAGGGAC	39	Bhaduri2021_GW19	Bhaduri2021	19	Bhaduri2021_GW19_1	8	16	Neuronal	Postmitotic	Inhibitory Neuron	SCGN.iN
GW19_somatosensory_CAGAGAGCAGCATGAG	39	Bhaduri2021_GW19	Bhaduri2021	19	Bhaduri2021_GW19_1	27	11	Progenitor	Dividing	Div	Prog.Div1
gw19_2_SS_TATTGCTGTGAGTTTC	39	Bhaduri2021_GW19	Bhaduri2021	19	Bhaduri2021_GW19_1	25	7	Progenitor	Non-dividing	RG	tRG
GW19_parietal_GTCACGGCATCACGTA	39	Bhaduri2021_GW19	Bhaduri2021	19	Bhaduri2021_GW19_1	0	24	Neuronal	Postmitotic	Newborn Neuron	PALMD.NRP1
GW19_motor_all_GCTGCAGCATACGCCG	39	Bhaduri2021_GW19	Bhaduri2021	19	Bhaduri2021_GW19_1	21	24	Neuronal	Postmitotic	Newborn Neuron	PALMD.NRP1
gw19_2_Motor_CCTAACCGTTGTTGTG	39	Bhaduri2021_GW19	Bhaduri2021	19	Bhaduri2021_GW19_1	19	22	Progenitor	Non-dividing	IPC	IPC
gw19_2_Motor_TGCAGATCACCGCTGA	39	Bhaduri2021_GW19	Bhaduri2021	19	Bhaduri2021_GW19_1	30	6	Nonneuronal	Non-dividing	OPC	OPC.EGFR
GW19_motor_all_CATCAAGAGCGTTGCC	39	Bhaduri2021_GW19	Bhaduri2021	19	Bhaduri2021_GW19_1	21	24	Neuronal	Postmitotic	Newborn Neuron	PALMD.NRP1
GW19_V1_all_CTACACCGTACGAAAT	39	Bhaduri2021_GW19	Bhaduri2021	19	Bhaduri2021_GW19_1	7	28	Neuronal	Postmitotic	Excitatory Neuron	EN.NPY.RUNX1T1
GW19_temporal_TGAAAGAAGGGCTTCC	39	Bhaduri2021_GW19	Bhaduri2021	19	Bhaduri2021_GW19_1	7	28	Neuronal	Postmitotic	Excitatory Neuron	EN.NPY.RUNX1T1
GW19_V1_CP_GGGACCTAGTGCTGCC	39	Bhaduri2021_GW19	Bhaduri2021	19	Bhaduri2021_GW19_1	7	28	Neuronal	Postmitotic	Excitatory Neuron	EN.NPY.RUNX1T1
gw19_2_Motor_AAGCGTTAGGTAGACC	39	Bhaduri2021_GW19	Bhaduri2021	19	Bhaduri2021_GW19_1	2	16	Neuronal	Postmitotic	Inhibitory Neuron	SCGN.iN
gw19_2_Temporal_CTCATGCAGTTGGCTT	39	Bhaduri2021_GW19	Bhaduri2021	19	Bhaduri2021_GW19_1	8	16	Neuronal	Postmitotic	Inhibitory Neuron	SCGN.iN
GW19_PFC_all_GGGACCTCAATGGACG	39	Bhaduri2021_GW19	Bhaduri2021	19	Bhaduri2021_GW19_1	2	16	Neuronal	Postmitotic	Inhibitory Neuron	SCGN.iN
gw19_2_PFC_GACACGCTCGCTTGAA	39	Bhaduri2021_GW19	Bhaduri2021	19	Bhaduri2021_GW19_1	1	14	Neuronal	Postmitotic	Inhibitory Neuron	SST.iN
gw19_2_Parietal_GTAGATCGTAGAATGT	39	Bhaduri2021_GW19	Bhaduri2021	19	Bhaduri2021_GW19_1	24	23	Neuronal	Postmitotic	Newborn Neuron	Upper.BHLHE22
gw19_2_PFC_CTTCTAAGTCTTCATT	39	Bhaduri2021_GW19	Bhaduri2021	19	Bhaduri2021_GW19_1	20	49	Neuronal	Postmitotic	Excitatory Neuron	EN.SERPINI1.NEGR1
gw19_2_SS_CAAAGAATCGTAGGAG	39	Bhaduri2021_GW19	Bhaduri2021	19	Bhaduri2021_GW19_1	24	23	Neuronal	Postmitotic	Newborn Neuron	Upper.BHLHE22
gw19_2_SS_CTGCAGGAGTGACACG	39	Bhaduri2021_GW19	Bhaduri2021	19	Bhaduri2021_GW19_1	13	24	Neuronal	Postmitotic	Newborn Neuron	PALMD.NRP1
GW19_motor_all_GGGCACTGTGGGTATG	39	Bhaduri2021_GW19	Bhaduri2021	19	Bhaduri2021_GW19_1	15	34	Neuronal	Postmitotic	Excitatory Neuron	EN.ARPP21.PCLO
gw19_2_PFC_TCAGTTTTCGATTGAC	39	Bhaduri2021_GW19	Bhaduri2021	19	Bhaduri2021_GW19_1	33	43	Neuronal	Postmitotic	Inhibitory Neuron	NPY.SST.iN
gw19_2_Motor_AAGTTCGCAGTTCACA	39	Bhaduri2021_GW19	Bhaduri2021	19	Bhaduri2021_GW19_1	8	16	Neuronal	Postmitotic	Inhibitory Neuron	SCGN.iN
GW19_somatosensory_GGTGTTAGTCGGGTCT	39	Bhaduri2021_GW19	Bhaduri2021	19	Bhaduri2021_GW19_1	37	13	Progenitor	Dividing	RG.div	RG.div
gw19_2_Motor_AAACGAACAGGCCCTA	39	Bhaduri2021_GW19	Bhaduri2021	19	Bhaduri2021_GW19_1	2	16	Neuronal	Postmitotic	Inhibitory Neuron	SCGN.iN
gw19_2_Parietal_GTAACACTCTTCGATT	39	Bhaduri2021_GW19	Bhaduri2021	19	Bhaduri2021_GW19_1	25	7	Progenitor	Non-dividing	RG	tRG
GW19_PFC_CP_ACTGATGGTCTCCACT	39	Bhaduri2021_GW19	Bhaduri2021	19	Bhaduri2021_GW19_1	10	35	Neuronal	Postmitotic	Excitatory Neuron	EN.LIMCH1
gw19_2_Motor_GGCACGTGTAATACCC	39	Bhaduri2021_GW19	Bhaduri2021	19	Bhaduri2021_GW19_1	3	36	Neuronal	Postmitotic	Excitatory Neuron	Upper.CTTNBP2
gw19_2_Parietal_CGTCCATAGTAAACTG	39	Bhaduri2021_GW19	Bhaduri2021	19	Bhaduri2021_GW19_1	0	24	Neuronal	Postmitotic	Newborn Neuron	PALMD.NRP1
GW19_somatosensory_ATCATCTCAGCTGTGC	39	Bhaduri2021_GW19	Bhaduri2021	19	Bhaduri2021_GW19_1	23	12	Progenitor	Dividing	Div	Prog.Div2
gw19_2_Parietal_TGTCCTGCAGATTTCG	39	Bhaduri2021_GW19	Bhaduri2021	19	Bhaduri2021_GW19_1	13	24	Neuronal	Postmitotic	Newborn Neuron	PALMD.NRP1
GW19_V1_CP_AGCGTATCATCGATTG	39	Bhaduri2021_GW19	Bhaduri2021	19	Bhaduri2021_GW19_1	49	20	Nonneuronal	Non-dividing	Endothelial	Endo
gw19_2_PFC_TTTACTGAGAAGTCAT	39	Bhaduri2021_GW19	Bhaduri2021	19	Bhaduri2021_GW19_1	1	14	Neuronal	Postmitotic	Inhibitory Neuron	SST.iN
GW19_somatosensory_TTCTCCTGTGAGGCTA	39	Bhaduri2021_GW19	Bhaduri2021	19	Bhaduri2021_GW19_1	16	7	Progenitor	Non-dividing	RG	tRG
gw19_2_PFC_TGGGAAGCACAAGTGG	39	Bhaduri2021_GW19	Bhaduri2021	19	Bhaduri2021_GW19_1	24	23	Neuronal	Postmitotic	Newborn Neuron	Upper.BHLHE22
gw19_2_Motor_ATACTTCGTTCCGCAG	39	Bhaduri2021_GW19	Bhaduri2021	19	Bhaduri2021_GW19_1	1	14	Neuronal	Postmitotic	Inhibitory Neuron	SST.iN
gw19_2_Parietal_GTGTTAGCACACCTGG	39	Bhaduri2021_GW19	Bhaduri2021	19	Bhaduri2021_GW19_1	24	23	Neuronal	Postmitotic	Newborn Neuron	Upper.BHLHE22
GW19_motor_CP_ACTGCTCAGTAGGTGC	39	Bhaduri2021_GW19	Bhaduri2021	19	Bhaduri2021_GW19_1	51	27	Neuronal	Postmitotic	Excitatory Neuron	Deep Layer.IGFBP5
gw19_2_PFC_AACGTCATCACTCACC	39	Bhaduri2021_GW19	Bhaduri2021	19	Bhaduri2021_GW19_1	46	12	Progenitor	Dividing	Div	Prog.Div2
GW19_parietal_TGCCAAAAGTGGGATC	39	Bhaduri2021_GW19	Bhaduri2021	19	Bhaduri2021_GW19_1	3	36	Neuronal	Postmitotic	Excitatory Neuron	Upper.CTTNBP2
gw19_2_SS_TCGATTTCATGTTCAG	39	Bhaduri2021_GW19	Bhaduri2021	19	Bhaduri2021_GW19_1	2	16	Neuronal	Postmitotic	Inhibitory Neuron	SCGN.iN
gw19_2_SS_GGGCCATTCCACTTCG	39	Bhaduri2021_GW19	Bhaduri2021	19	Bhaduri2021_GW19_1	2	16	Neuronal	Postmitotic	Inhibitory Neuron	SCGN.iN
gw19_2_Motor_TGTTGAGTCCCGAAAT	39	Bhaduri2021_GW19	Bhaduri2021	19	Bhaduri2021_GW19_1	43	33	Neuronal	Postmitotic	Excitatory Neuron	EN.SYT4.CBLN2
GW19_motor_CP_GGCGACTTCACTATTC	39	Bhaduri2021_GW19	Bhaduri2021	19	Bhaduri2021_GW19_1	10	35	Neuronal	Postmitotic	Excitatory Neuron	EN.LIMCH1
GW19_parietal_GGACAAGCATGGTCTA	39	Bhaduri2021_GW19	Bhaduri2021	19	Bhaduri2021_GW19_1	37	13	Progenitor	Dividing	RG.div	RG.div
GW19_somatosensory_GGTGCGTCATGCAACT	39	Bhaduri2021_GW19	Bhaduri2021	19	Bhaduri2021_GW19_1	16	7	Progenitor	Non-dividing	RG	tRG
gw19_2_SS_AGTGTTGAGCGTCTGC	39	Bhaduri2021_GW19	Bhaduri2021	19	Bhaduri2021_GW19_1	13	24	Neuronal	Postmitotic	Newborn Neuron	PALMD.NRP1
gw19_2_Motor_GTCAAACAGACCATAA	39	Bhaduri2021_GW19	Bhaduri2021	19	Bhaduri2021_GW19_1	13	24	Neuronal	Postmitotic	Newborn Neuron	PALMD.NRP1
gw19_2_V1_AGTACTGGTAGAGACC	39	Bhaduri2021_GW19	Bhaduri2021	19	Bhaduri2021_GW19_1	14	32	Neuronal	Postmitotic	Excitatory Neuron	EN.SYT4.NEFM
GW19_temporal_CATGGCGCAGCGTAAG	39	Bhaduri2021_GW19	Bhaduri2021	19	Bhaduri2021_GW19_1	21	24	Neuronal	Postmitotic	Newborn Neuron	PALMD.NRP1
GW19_PFC_all_GCTTGAAAGAGACTAT	39	Bhaduri2021_GW19	Bhaduri2021	19	Bhaduri2021_GW19_1	1	14	Neuronal	Postmitotic	Inhibitory Neuron	SST.iN
GW19_V1_all_AACTCCCTCGTCTGAA	39	Bhaduri2021_GW19	Bhaduri2021	19	Bhaduri2021_GW19_1	7	28	Neuronal	Postmitotic	Excitatory Neuron	EN.NPY.RUNX1T1
GW19_temporal_GGCGACTCAAAGTGCG	39	Bhaduri2021_GW19	Bhaduri2021	19	Bhaduri2021_GW19_1	2	16	Neuronal	Postmitotic	Inhibitory Neuron	SCGN.iN
gw19_2_SS_CATGCGGCAGTCAACT	39	Bhaduri2021_GW19	Bhaduri2021	19	Bhaduri2021_GW19_1	2	16	Neuronal	Postmitotic	Inhibitory Neuron	SCGN.iN
GW19_V1_all_CATTATCGTGCTGTAT	39	Bhaduri2021_GW19	Bhaduri2021	19	Bhaduri2021_GW19_1	7	28	Neuronal	Postmitotic	Excitatory Neuron	EN.NPY.RUNX1T1
GW19_temporal_GGCCGATTCTGCTTGC	39	Bhaduri2021_GW19	Bhaduri2021	19	Bhaduri2021_GW19_1	6	22	Progenitor	Non-dividing	IPC	IPC
gw19_2_V1_CAACGGCCACAGCATT	39	Bhaduri2021_GW19	Bhaduri2021	19	Bhaduri2021_GW19_1	53	11	Progenitor	Dividing	Div	Prog.Div1
gw19_2_Motor_TTCTAGTCATACAGCT	39	Bhaduri2021_GW19	Bhaduri2021	19	Bhaduri2021_GW19_1	0	24	Neuronal	Postmitotic	Newborn Neuron	PALMD.NRP1
GW19_V1_all_GTCGGGTGTGCTCTTC	39	Bhaduri2021_GW19	Bhaduri2021	19	Bhaduri2021_GW19_1	16	7	Progenitor	Non-dividing	RG	tRG
gw19_2_V1_ATCATTCGTAGATGTA	39	Bhaduri2021_GW19	Bhaduri2021	19	Bhaduri2021_GW19_1	24	23	Neuronal	Postmitotic	Newborn Neuron	Upper.BHLHE22
gw19_2_Motor_CTCCGATGTCGGCTAC	39	Bhaduri2021_GW19	Bhaduri2021	19	Bhaduri2021_GW19_1	10	35	Neuronal	Postmitotic	Excitatory Neuron	EN.LIMCH1
GW19_PFC_CP_GCATGATTCTGATACG	39	Bhaduri2021_GW19	Bhaduri2021	19	Bhaduri2021_GW19_1	10	35	Neuronal	Postmitotic	Excitatory Neuron	EN.LIMCH1
gw19_2_SS_CACGAATCATGCGTGC	39	Bhaduri2021_GW19	Bhaduri2021	19	Bhaduri2021_GW19_1	24	23	Neuronal	Postmitotic	Newborn Neuron	Upper.BHLHE22
gw19_2_PFC_CACAGATTCATCTGTT	39	Bhaduri2021_GW19	Bhaduri2021	19	Bhaduri2021_GW19_1	3	36	Neuronal	Postmitotic	Excitatory Neuron	Upper.CTTNBP2
GW19_motor_CP_CTAGCCTCACGTCAGC	39	Bhaduri2021_GW19	Bhaduri2021	19	Bhaduri2021_GW19_1	10	35	Neuronal	Postmitotic	Excitatory Neuron	EN.LIMCH1
gw19_2_PFC_GCGGATCGTGGTATGG	39	Bhaduri2021_GW19	Bhaduri2021	19	Bhaduri2021_GW19_1	34	19	Nonneuronal	Non-dividing	Microglia	Micro.2
GW19_PFC_CP_GACTAACAGCCACCTG	39	Bhaduri2021_GW19	Bhaduri2021	19	Bhaduri2021_GW19_1	10	35	Neuronal	Postmitotic	Excitatory Neuron	EN.LIMCH1
gw19_2_Temporal_CTCCAACAGGAGCTGT	39	Bhaduri2021_GW19	Bhaduri2021	19	Bhaduri2021_GW19_1	2	16	Neuronal	Postmitotic	Inhibitory Neuron	SCGN.iN
gw19_2_PFC_CTGCGAGCAGCTACAT	39	Bhaduri2021_GW19	Bhaduri2021	19	Bhaduri2021_GW19_1	24	23	Neuronal	Postmitotic	Newborn Neuron	Upper.BHLHE22
GW19_motor_all_CCCTCCTCAATGGAGC	39	Bhaduri2021_GW19	Bhaduri2021	19	Bhaduri2021_GW19_1	20	49	Neuronal	Postmitotic	Excitatory Neuron	EN.SERPINI1.NEGR1
GW19_V1_CP_CGAGCACAGATGCCAG	39	Bhaduri2021_GW19	Bhaduri2021	19	Bhaduri2021_GW19_1	63	39	Neuronal	Postmitotic	Excitatory Neuron	Cajal Retzius
gw19_2_PFC_GATAGAACAACTAGAA	39	Bhaduri2021_GW19	Bhaduri2021	19	Bhaduri2021_GW19_1	28	2	Progenitor	Non-dividing	OPC	OPC.1
GW19_temporal_AGGGAGTGTAGCACGA	39	Bhaduri2021_GW19	Bhaduri2021	19	Bhaduri2021_GW19_1	17	8	Progenitor	Non-dividing	RG	oRG.2
GW19_PFC_CP_CAGTCCTTCTACTCAT	39	Bhaduri2021_GW19	Bhaduri2021	19	Bhaduri2021_GW19_1	15	34	Neuronal	Postmitotic	Excitatory Neuron	EN.ARPP21.PCLO
gw19_2_Motor_GGTTCTCAGGAACGCT	39	Bhaduri2021_GW19	Bhaduri2021	19	Bhaduri2021_GW19_1	1	14	Neuronal	Postmitotic	Inhibitory Neuron	SST.iN
gw19_2_SS_GTCCCATGTTCCGTTC	39	Bhaduri2021_GW19	Bhaduri2021	19	Bhaduri2021_GW19_1	23	12	Progenitor	Dividing	Div	Prog.Div2
GW19_V1_all_TCAGGATTCTCGCATC	39	Bhaduri2021_GW19	Bhaduri2021	19	Bhaduri2021_GW19_1	7	28	Neuronal	Postmitotic	Excitatory Neuron	EN.NPY.RUNX1T1
GW19_V1_all_TACCTTACACTCGACG	39	Bhaduri2021_GW19	Bhaduri2021	19	Bhaduri2021_GW19_1	3	36	Neuronal	Postmitotic	Excitatory Neuron	Upper.CTTNBP2
gw19_2_Temporal_GGGACAAGTTGGCTAT	39	Bhaduri2021_GW19	Bhaduri2021	19	Bhaduri2021_GW19_1	8	16	Neuronal	Postmitotic	Inhibitory Neuron	SCGN.iN
GW19_motor_all_TGAGCCGAGTGTGGCA	39	Bhaduri2021_GW19	Bhaduri2021	19	Bhaduri2021_GW19_1	6	22	Progenitor	Non-dividing	IPC	IPC
gw19_2_SS_TTCTGTATCTGTAAGC	39	Bhaduri2021_GW19	Bhaduri2021	19	Bhaduri2021_GW19_1	11	28	Neuronal	Postmitotic	Excitatory Neuron	EN.NPY.RUNX1T1
gw19_2_SS_TTGTGGAAGCATGCGA	39	Bhaduri2021_GW19	Bhaduri2021	19	Bhaduri2021_GW19_1	2	16	Neuronal	Postmitotic	Inhibitory Neuron	SCGN.iN
gw19_2_SS_ATTCGTTTCTGAGGTT	39	Bhaduri2021_GW19	Bhaduri2021	19	Bhaduri2021_GW19_1	2	16	Neuronal	Postmitotic	Inhibitory Neuron	SCGN.iN
gw19_2_Parietal_TCCCACAGTACAGTTC	39	Bhaduri2021_GW19	Bhaduri2021	19	Bhaduri2021_GW19_1	41	18	Nonneuronal	Non-dividing	Microglia	Micro.1
gw19_2_Motor_ACTACGATCGGCTGGT	39	Bhaduri2021_GW19	Bhaduri2021	19	Bhaduri2021_GW19_1	46	12	Progenitor	Dividing	Div	Prog.Div2
GW19_temporal_GCGCAACCACCTGGTG	39	Bhaduri2021_GW19	Bhaduri2021	19	Bhaduri2021_GW19_1	2	16	Neuronal	Postmitotic	Inhibitory Neuron	SCGN.iN
GW19_parietal_GGCCGATAGCACCGTC	39	Bhaduri2021_GW19	Bhaduri2021	19	Bhaduri2021_GW19_1	0	24	Neuronal	Postmitotic	Newborn Neuron	PALMD.NRP1
GW19_V1_CP_AGCAGCCAGCTGCCCA	39	Bhaduri2021_GW19	Bhaduri2021	19	Bhaduri2021_GW19_1	7	28	Neuronal	Postmitotic	Excitatory Neuron	EN.NPY.RUNX1T1
GW19_V1_all_CTCGGAGCAGCGAACA	39	Bhaduri2021_GW19	Bhaduri2021	19	Bhaduri2021_GW19_1	21	24	Neuronal	Postmitotic	Newborn Neuron	PALMD.NRP1
gw19_2_Motor_TTGCATTCAACGCATT	39	Bhaduri2021_GW19	Bhaduri2021	19	Bhaduri2021_GW19_1	6	22	Progenitor	Non-dividing	IPC	IPC
GW19_V1_all_CCATGTCTCCGTTGCT	39	Bhaduri2021_GW19	Bhaduri2021	19	Bhaduri2021_GW19_1	7	28	Neuronal	Postmitotic	Excitatory Neuron	EN.NPY.RUNX1T1
gw19_2_Parietal_TGATTTCGTATTGAGA	39	Bhaduri2021_GW19	Bhaduri2021	19	Bhaduri2021_GW19_1	13	24	Neuronal	Postmitotic	Newborn Neuron	PALMD.NRP1
gw19_2_Motor_TTAGGCACATGATCTG	39	Bhaduri2021_GW19	Bhaduri2021	19	Bhaduri2021_GW19_1	43	33	Neuronal	Postmitotic	Excitatory Neuron	EN.SYT4.CBLN2
GW19_somatosensory_GCAGCCACAATGTTGC	39	Bhaduri2021_GW19	Bhaduri2021	19	Bhaduri2021_GW19_1	6	22	Progenitor	Non-dividing	IPC	IPC
gw19_2_Parietal_GGAGGATCAGTTGGTT	39	Bhaduri2021_GW19	Bhaduri2021	19	Bhaduri2021_GW19_1	14	32	Neuronal	Postmitotic	Excitatory Neuron	EN.SYT4.NEFM
gw19_2_Parietal_TCGCTTGGTCATGACT	39	Bhaduri2021_GW19	Bhaduri2021	19	Bhaduri2021_GW19_1	13	24	Neuronal	Postmitotic	Newborn Neuron	PALMD.NRP1
GW19_V1_all_TCAGCAATCACTTACT	39	Bhaduri2021_GW19	Bhaduri2021	19	Bhaduri2021_GW19_1	21	24	Neuronal	Postmitotic	Newborn Neuron	PALMD.NRP1
gw19_2_Motor_TCGGGTGGTCTCTCCA	39	Bhaduri2021_GW19	Bhaduri2021	19	Bhaduri2021_GW19_1	24	23	Neuronal	Postmitotic	Newborn Neuron	Upper.BHLHE22
gw19_2_SS_CATTCATCAATCACGT	39	Bhaduri2021_GW19	Bhaduri2021	19	Bhaduri2021_GW19_1	5	26	Neuronal	Postmitotic	Excitatory Neuron	Deep Layer
gw19_2_Motor_TGGTACACAACACGTT	39	Bhaduri2021_GW19	Bhaduri2021	19	Bhaduri2021_GW19_1	40	14	Neuronal	Postmitotic	Inhibitory Neuron	SST.iN
gw19_2_SS_GCTACCTAGGTGCTGA	39	Bhaduri2021_GW19	Bhaduri2021	19	Bhaduri2021_GW19_1	19	22	Progenitor	Non-dividing	IPC	IPC
gw19_2_PFC_AAGATAGGTTCATCTT	39	Bhaduri2021_GW19	Bhaduri2021	19	Bhaduri2021_GW19_1	23	12	Progenitor	Dividing	Div	Prog.Div2
gw19_2_PFC_TTACCGCTCACTCTTA	39	Bhaduri2021_GW19	Bhaduri2021	19	Bhaduri2021_GW19_1	8	16	Neuronal	Postmitotic	Inhibitory Neuron	SCGN.iN
gw19_2_V1_ACGTTCCGTAACAGGC	39	Bhaduri2021_GW19	Bhaduri2021	19	Bhaduri2021_GW19_1	20	49	Neuronal	Postmitotic	Excitatory Neuron	EN.SERPINI1.NEGR1
gw19_2_Parietal_CTATAGGCACCCATAA	39	Bhaduri2021_GW19	Bhaduri2021	19	Bhaduri2021_GW19_1	1	14	Neuronal	Postmitotic	Inhibitory Neuron	SST.iN
GW19_somatosensory_GGACATTGTAGCTAAA	39	Bhaduri2021_GW19	Bhaduri2021	19	Bhaduri2021_GW19_1	18	8	Progenitor	Non-dividing	RG	oRG.2
GW19_PFC_CP_ACTGAACCAGCGTAAG	39	Bhaduri2021_GW19	Bhaduri2021	19	Bhaduri2021_GW19_1	15	34	Neuronal	Postmitotic	Excitatory Neuron	EN.ARPP21.PCLO
GW19_PFC_CP_TGACGGCAGCTAGTCT	39	Bhaduri2021_GW19	Bhaduri2021	19	Bhaduri2021_GW19_1	51	27	Neuronal	Postmitotic	Excitatory Neuron	Deep Layer.IGFBP5
GW19_PFC_all_ATCTGCCTCCACGAAT	39	Bhaduri2021_GW19	Bhaduri2021	19	Bhaduri2021_GW19_1	26	15	Neuronal	Postmitotic	Inhibitory Neuron	LHX6.iN
GW19_motor_CP_CCTATTATCACTTCAT	39	Bhaduri2021_GW19	Bhaduri2021	19	Bhaduri2021_GW19_1	10	35	Neuronal	Postmitotic	Excitatory Neuron	EN.LIMCH1
gw19_2_PFC_TTACCATCATTCAGGT	39	Bhaduri2021_GW19	Bhaduri2021	19	Bhaduri2021_GW19_1	13	24	Neuronal	Postmitotic	Newborn Neuron	PALMD.NRP1
GW19_parietal_CACACCTTCCAGAAGG	39	Bhaduri2021_GW19	Bhaduri2021	19	Bhaduri2021_GW19_1	14	32	Neuronal	Postmitotic	Excitatory Neuron	EN.SYT4.NEFM
GW19_V1_all_GACAGAGGTCGGCACT	39	Bhaduri2021_GW19	Bhaduri2021	19	Bhaduri2021_GW19_1	0	24	Neuronal	Postmitotic	Newborn Neuron	PALMD.NRP1
gw19_2_PFC_CAGATTGCACGATAGG	39	Bhaduri2021_GW19	Bhaduri2021	19	Bhaduri2021_GW19_1	43	33	Neuronal	Postmitotic	Excitatory Neuron	EN.SYT4.CBLN2
gw19_2_PFC_TTACCATGTAGCACAG	39	Bhaduri2021_GW19	Bhaduri2021	19	Bhaduri2021_GW19_1	34	19	Nonneuronal	Non-dividing	Microglia	Micro.2
gw19_2_Motor_GCGATCGTCGAATCCA	39	Bhaduri2021_GW19	Bhaduri2021	19	Bhaduri2021_GW19_1	6	22	Progenitor	Non-dividing	IPC	IPC
gw19_2_Parietal_TGTAAGCCACAGAGCA	39	Bhaduri2021_GW19	Bhaduri2021	19	Bhaduri2021_GW19_1	11	28	Neuronal	Postmitotic	Excitatory Neuron	EN.NPY.RUNX1T1
gw19_2_PFC_ACTACGATCCACAAGT	39	Bhaduri2021_GW19	Bhaduri2021	19	Bhaduri2021_GW19_1	24	23	Neuronal	Postmitotic	Newborn Neuron	Upper.BHLHE22
GW19_temporal_CCAGCGATCCACGCAG	39	Bhaduri2021_GW19	Bhaduri2021	19	Bhaduri2021_GW19_1	7	28	Neuronal	Postmitotic	Excitatory Neuron	EN.NPY.RUNX1T1
GW19_temporal_AGCGTATCACATCCAA	39	Bhaduri2021_GW19	Bhaduri2021	19	Bhaduri2021_GW19_1	1	14	Neuronal	Postmitotic	Inhibitory Neuron	SST.iN
gw19_2_Parietal_CACATGAGTTGCACGC	39	Bhaduri2021_GW19	Bhaduri2021	19	Bhaduri2021_GW19_1	24	23	Neuronal	Postmitotic	Newborn Neuron	Upper.BHLHE22
gw19_2_Parietal_TGAGCATTCAAACGAA	39	Bhaduri2021_GW19	Bhaduri2021	19	Bhaduri2021_GW19_1	2	16	Neuronal	Postmitotic	Inhibitory Neuron	SCGN.iN
GW19_parietal_TGGCGCAAGACCACGA	39	Bhaduri2021_GW19	Bhaduri2021	19	Bhaduri2021_GW19_1	0	24	Neuronal	Postmitotic	Newborn Neuron	PALMD.NRP1
GW19_PFC_all_AACTTTCGTAGTGAAT	39	Bhaduri2021_GW19	Bhaduri2021	19	Bhaduri2021_GW19_1	55	13	Progenitor	Dividing	RG.div	RG.div
GW19_parietal_TCTGAGAAGCAGACTG	39	Bhaduri2021_GW19	Bhaduri2021	19	Bhaduri2021_GW19_1	3	36	Neuronal	Postmitotic	Excitatory Neuron	Upper.CTTNBP2
GW19_PFC_CP_TACTTGTAGGCATTGG	39	Bhaduri2021_GW19	Bhaduri2021	19	Bhaduri2021_GW19_1	15	34	Neuronal	Postmitotic	Excitatory Neuron	EN.ARPP21.PCLO
GW19_PFC_all_GTTACAGAGTCGAGTG	39	Bhaduri2021_GW19	Bhaduri2021	19	Bhaduri2021_GW19_1	18	8	Progenitor	Non-dividing	RG	oRG.2
gw19_2_Temporal_TCAGCAAGTATTGCCA	39	Bhaduri2021_GW19	Bhaduri2021	19	Bhaduri2021_GW19_1	2	16	Neuronal	Postmitotic	Inhibitory Neuron	SCGN.iN
GW19_parietal_GTGTTAGTCGGATGGA	39	Bhaduri2021_GW19	Bhaduri2021	19	Bhaduri2021_GW19_1	37	13	Progenitor	Dividing	RG.div	RG.div
gw19_2_SS_GTCCCATGTGCCAAGA	39	Bhaduri2021_GW19	Bhaduri2021	19	Bhaduri2021_GW19_1	24	23	Neuronal	Postmitotic	Newborn Neuron	Upper.BHLHE22
gw19_2_SS_TACAACGGTGAACCGA	39	Bhaduri2021_GW19	Bhaduri2021	19	Bhaduri2021_GW19_1	40	14	Neuronal	Postmitotic	Inhibitory Neuron	SST.iN
gw19_2_PFC_CTGCGAGGTACAGCGA	39	Bhaduri2021_GW19	Bhaduri2021	19	Bhaduri2021_GW19_1	3	36	Neuronal	Postmitotic	Excitatory Neuron	Upper.CTTNBP2
GW19_V1_all_AGCGGTCCAGCTTAAC	39	Bhaduri2021_GW19	Bhaduri2021	19	Bhaduri2021_GW19_1	18	8	Progenitor	Non-dividing	RG	oRG.2
gw19_2_Motor_ACATCCCTCAAAGGTA	39	Bhaduri2021_GW19	Bhaduri2021	19	Bhaduri2021_GW19_1	8	16	Neuronal	Postmitotic	Inhibitory Neuron	SCGN.iN
gw19_2_SS_TGTTACTGTAACACGG	39	Bhaduri2021_GW19	Bhaduri2021	19	Bhaduri2021_GW19_1	11	28	Neuronal	Postmitotic	Excitatory Neuron	EN.NPY.RUNX1T1
gw19_2_PFC_ACTATCTAGGAACGTC	39	Bhaduri2021_GW19	Bhaduri2021	19	Bhaduri2021_GW19_1	3	36	Neuronal	Postmitotic	Excitatory Neuron	Upper.CTTNBP2
gw19_2_Motor_GAGTTACAGACGCAGT	39	Bhaduri2021_GW19	Bhaduri2021	19	Bhaduri2021_GW19_1	2	16	Neuronal	Postmitotic	Inhibitory Neuron	SCGN.iN
GW19_V1_all_TCAGGTACAACAACCT	39	Bhaduri2021_GW19	Bhaduri2021	19	Bhaduri2021_GW19_1	31	11	Progenitor	Dividing	Div	Prog.Div1
GW19_motor_all_TCCCGATCATGGTCAT	39	Bhaduri2021_GW19	Bhaduri2021	19	Bhaduri2021_GW19_1	6	22	Progenitor	Non-dividing	IPC	IPC
gw19_2_Motor_ACAGCCGCATAAGCAA	39	Bhaduri2021_GW19	Bhaduri2021	19	Bhaduri2021_GW19_1	8	16	Neuronal	Postmitotic	Inhibitory Neuron	SCGN.iN
GW19_PFC_all_GCTCTGTGTAAAGTCA	39	Bhaduri2021_GW19	Bhaduri2021	19	Bhaduri2021_GW19_1	37	13	Progenitor	Dividing	RG.div	RG.div
GW19_PFC_CP_CGTTCTGCAAATCCGT	39	Bhaduri2021_GW19	Bhaduri2021	19	Bhaduri2021_GW19_1	15	34	Neuronal	Postmitotic	Excitatory Neuron	EN.ARPP21.PCLO
GW19_motor_all_ACTGCTCGTAAGGGCT	39	Bhaduri2021_GW19	Bhaduri2021	19	Bhaduri2021_GW19_1	21	24	Neuronal	Postmitotic	Newborn Neuron	PALMD.NRP1
gw19_2_Motor_TGAGGTTGTCAGACTT	39	Bhaduri2021_GW19	Bhaduri2021	19	Bhaduri2021_GW19_1	2	16	Neuronal	Postmitotic	Inhibitory Neuron	SCGN.iN
GW19_somatosensory_CTCTGGTAGCCGGTAA	39	Bhaduri2021_GW19	Bhaduri2021	19	Bhaduri2021_GW19_1	16	7	Progenitor	Non-dividing	RG	tRG
GW19_parietal_GGCTCGAGTTCTCATT	39	Bhaduri2021_GW19	Bhaduri2021	19	Bhaduri2021_GW19_1	0	24	Neuronal	Postmitotic	Newborn Neuron	PALMD.NRP1
gw19_2_Motor_CTTGAGAAGGTTAGTA	39	Bhaduri2021_GW19	Bhaduri2021	19	Bhaduri2021_GW19_1	0	24	Neuronal	Postmitotic	Newborn Neuron	PALMD.NRP1
GW19_motor_CP_ATAACGCAGTCGCCGT	39	Bhaduri2021_GW19	Bhaduri2021	19	Bhaduri2021_GW19_1	10	35	Neuronal	Postmitotic	Excitatory Neuron	EN.LIMCH1
GW19_parietal_GGGAGATTCAGCCTAA	39	Bhaduri2021_GW19	Bhaduri2021	19	Bhaduri2021_GW19_1	0	24	Neuronal	Postmitotic	Newborn Neuron	PALMD.NRP1
gw19_2_PFC_ATTTACCAGTGCGCTC	39	Bhaduri2021_GW19	Bhaduri2021	19	Bhaduri2021_GW19_1	43	33	Neuronal	Postmitotic	Excitatory Neuron	EN.SYT4.CBLN2
GW19_PFC_all_GTCTCGTAGGCCATAG	39	Bhaduri2021_GW19	Bhaduri2021	19	Bhaduri2021_GW19_1	0	24	Neuronal	Postmitotic	Newborn Neuron	PALMD.NRP1
GW19_temporal_CCGTACTAGCACAGGT	39	Bhaduri2021_GW19	Bhaduri2021	19	Bhaduri2021_GW19_1	21	24	Neuronal	Postmitotic	Newborn Neuron	PALMD.NRP1
gw19_2_Temporal_CTACAGACACCCTGAG	39	Bhaduri2021_GW19	Bhaduri2021	19	Bhaduri2021_GW19_1	27	11	Progenitor	Dividing	Div	Prog.Div1
GW19_PFC_CP_CGTCCATGTAGCTTGT	39	Bhaduri2021_GW19	Bhaduri2021	19	Bhaduri2021_GW19_1	15	34	Neuronal	Postmitotic	Excitatory Neuron	EN.ARPP21.PCLO
gw19_2_Parietal_TTACAGGTCTTGAGCA	39	Bhaduri2021_GW19	Bhaduri2021	19	Bhaduri2021_GW19_1	5	26	Neuronal	Postmitotic	Excitatory Neuron	Deep Layer
GW19_temporal_TGTCCCAAGCAGATCG	39	Bhaduri2021_GW19	Bhaduri2021	19	Bhaduri2021_GW19_1	21	24	Neuronal	Postmitotic	Newborn Neuron	PALMD.NRP1
gw19_2_PFC_CTCCGATCACGCAAAG	39	Bhaduri2021_GW19	Bhaduri2021	19	Bhaduri2021_GW19_1	24	23	Neuronal	Postmitotic	Newborn Neuron	Upper.BHLHE22
gw19_2_Motor_GTACAGTAGACCAAAT	39	Bhaduri2021_GW19	Bhaduri2021	19	Bhaduri2021_GW19_1	3	36	Neuronal	Postmitotic	Excitatory Neuron	Upper.CTTNBP2
gw19_2_PFC_CGGGACTTCTTTGCAT	39	Bhaduri2021_GW19	Bhaduri2021	19	Bhaduri2021_GW19_1	43	33	Neuronal	Postmitotic	Excitatory Neuron	EN.SYT4.CBLN2
gw19_2_PFC_AAGCGAGTCGGTTCAA	39	Bhaduri2021_GW19	Bhaduri2021	19	Bhaduri2021_GW19_1	24	23	Neuronal	Postmitotic	Newborn Neuron	Upper.BHLHE22
gw19_2_Temporal_CAGATCAGTAACAAGT	39	Bhaduri2021_GW19	Bhaduri2021	19	Bhaduri2021_GW19_1	8	16	Neuronal	Postmitotic	Inhibitory Neuron	SCGN.iN
gw19_2_PFC_GATGACTAGGTAGGCT	39	Bhaduri2021_GW19	Bhaduri2021	19	Bhaduri2021_GW19_1	3	36	Neuronal	Postmitotic	Excitatory Neuron	Upper.CTTNBP2
gw19_2_Temporal_TCGAACATCTCGACCT	39	Bhaduri2021_GW19	Bhaduri2021	19	Bhaduri2021_GW19_1	16	7	Progenitor	Non-dividing	RG	tRG
GW19_motor_all_ACTGTCCCAAGGACAC	39	Bhaduri2021_GW19	Bhaduri2021	19	Bhaduri2021_GW19_1	38	8	Progenitor	Non-dividing	RG	oRG.2
gw19_2_Parietal_AGACAGGGTCTTGCTC	39	Bhaduri2021_GW19	Bhaduri2021	19	Bhaduri2021_GW19_1	19	22	Progenitor	Non-dividing	IPC	IPC
GW19_PFC_CP_GTTCGGGAGCGCCTTG	39	Bhaduri2021_GW19	Bhaduri2021	19	Bhaduri2021_GW19_1	15	34	Neuronal	Postmitotic	Excitatory Neuron	EN.ARPP21.PCLO
GW19_somatosensory_GTGCGGTAGCGAGAAA	39	Bhaduri2021_GW19	Bhaduri2021	19	Bhaduri2021_GW19_1	8	16	Neuronal	Postmitotic	Inhibitory Neuron	SCGN.iN
GW19_somatosensory_ACATGGTCATGTCTCC	39	Bhaduri2021_GW19	Bhaduri2021	19	Bhaduri2021_GW19_1	23	12	Progenitor	Dividing	Div	Prog.Div2
gw19_2_PFC_TTCACGCGTCATTGCA	39	Bhaduri2021_GW19	Bhaduri2021	19	Bhaduri2021_GW19_1	4	31	Neuronal	Postmitotic	Excitatory Neuron	EN.PCSK1N
gw19_2_PFC_ATGCGATAGCGCTTCG	39	Bhaduri2021_GW19	Bhaduri2021	19	Bhaduri2021_GW19_1	1	14	Neuronal	Postmitotic	Inhibitory Neuron	SST.iN
GW19_motor_all_CAACTAGCAGGGCATA	39	Bhaduri2021_GW19	Bhaduri2021	19	Bhaduri2021_GW19_1	21	24	Neuronal	Postmitotic	Newborn Neuron	PALMD.NRP1
gw19_2_Parietal_CTCATGCGTACCACGC	39	Bhaduri2021_GW19	Bhaduri2021	19	Bhaduri2021_GW19_1	29	41	Neuronal	Postmitotic	Inhibitory Neuron	CCK.VIP.iN
gw19_2_Temporal_TTTCCTCTCTTTACAC	39	Bhaduri2021_GW19	Bhaduri2021	19	Bhaduri2021_GW19_1	8	16	Neuronal	Postmitotic	Inhibitory Neuron	SCGN.iN
gw19_2_Parietal_CCCTCAATCGGTCATA	39	Bhaduri2021_GW19	Bhaduri2021	19	Bhaduri2021_GW19_1	2	16	Neuronal	Postmitotic	Inhibitory Neuron	SCGN.iN
gw19_2_SS_GTTGTGACAATAAGGT	39	Bhaduri2021_GW19	Bhaduri2021	19	Bhaduri2021_GW19_1	24	23	Neuronal	Postmitotic	Newborn Neuron	Upper.BHLHE22
gw19_2_Motor_AGCTCAAGTGCATCTA	39	Bhaduri2021_GW19	Bhaduri2021	19	Bhaduri2021_GW19_1	2	16	Neuronal	Postmitotic	Inhibitory Neuron	SCGN.iN
GW19_somatosensory_CACACCTCACTTCTGC	39	Bhaduri2021_GW19	Bhaduri2021	19	Bhaduri2021_GW19_1	37	13	Progenitor	Dividing	RG.div	RG.div
gw19_2_PFC_CCACGAGAGCGTCTCG	39	Bhaduri2021_GW19	Bhaduri2021	19	Bhaduri2021_GW19_1	6	22	Progenitor	Non-dividing	IPC	IPC
gw19_2_PFC_CAATCGACACCCGTAG	39	Bhaduri2021_GW19	Bhaduri2021	19	Bhaduri2021_GW19_1	2	16	Neuronal	Postmitotic	Inhibitory Neuron	SCGN.iN
GW19_temporal_TCAGGATAGTGCCAGA	39	Bhaduri2021_GW19	Bhaduri2021	19	Bhaduri2021_GW19_1	21	24	Neuronal	Postmitotic	Newborn Neuron	PALMD.NRP1
GW19_motor_all_TGGACGCCAGGTCTCG	39	Bhaduri2021_GW19	Bhaduri2021	19	Bhaduri2021_GW19_1	6	22	Progenitor	Non-dividing	IPC	IPC
gw19_2_V1_GAGTTTGAGTGCTACT	39	Bhaduri2021_GW19	Bhaduri2021	19	Bhaduri2021_GW19_1	24	23	Neuronal	Postmitotic	Newborn Neuron	Upper.BHLHE22
gw19_2_Parietal_TTACCATCATCCTGTC	39	Bhaduri2021_GW19	Bhaduri2021	19	Bhaduri2021_GW19_1	24	23	Neuronal	Postmitotic	Newborn Neuron	Upper.BHLHE22
gw19_2_V1_CTACCCAAGACTGTTC	39	Bhaduri2021_GW19	Bhaduri2021	19	Bhaduri2021_GW19_1	24	23	Neuronal	Postmitotic	Newborn Neuron	Upper.BHLHE22
GW19_somatosensory_TGTTCCGTCCAGAGGA	39	Bhaduri2021_GW19	Bhaduri2021	19	Bhaduri2021_GW19_1	23	12	Progenitor	Dividing	Div	Prog.Div2
gw19_2_PFC_GCCGTGAAGCGTATGG	39	Bhaduri2021_GW19	Bhaduri2021	19	Bhaduri2021_GW19_1	5	26	Neuronal	Postmitotic	Excitatory Neuron	Deep Layer
gw19_2_Motor_AAGGTAATCTAGATCG	39	Bhaduri2021_GW19	Bhaduri2021	19	Bhaduri2021_GW19_1	2	16	Neuronal	Postmitotic	Inhibitory Neuron	SCGN.iN
gw19_2_SS_GTTCTATCAAGAATAC	39	Bhaduri2021_GW19	Bhaduri2021	19	Bhaduri2021_GW19_1	5	26	Neuronal	Postmitotic	Excitatory Neuron	Deep Layer
gw19_2_PFC_CATAAGCGTGCTCTTC	39	Bhaduri2021_GW19	Bhaduri2021	19	Bhaduri2021_GW19_1	43	33	Neuronal	Postmitotic	Excitatory Neuron	EN.SYT4.CBLN2
gw19_2_Temporal_GCTGGGTTCCTGGCTT	39	Bhaduri2021_GW19	Bhaduri2021	19	Bhaduri2021_GW19_1	27	11	Progenitor	Dividing	Div	Prog.Div1
gw19_2_PFC_GGAGGATCAATTGCAC	39	Bhaduri2021_GW19	Bhaduri2021	19	Bhaduri2021_GW19_1	43	33	Neuronal	Postmitotic	Excitatory Neuron	EN.SYT4.CBLN2
GW19_motor_CP_AGCGTATCATGACGGA	39	Bhaduri2021_GW19	Bhaduri2021	19	Bhaduri2021_GW19_1	1	14	Neuronal	Postmitotic	Inhibitory Neuron	SST.iN
gw19_2_Motor_TGGAGGAAGTCTTCGA	39	Bhaduri2021_GW19	Bhaduri2021	19	Bhaduri2021_GW19_1	1	14	Neuronal	Postmitotic	Inhibitory Neuron	SST.iN
GW19_motor_CP_ATCCACCCAAGGTTTC	39	Bhaduri2021_GW19	Bhaduri2021	19	Bhaduri2021_GW19_1	15	34	Neuronal	Postmitotic	Excitatory Neuron	EN.ARPP21.PCLO
GW19_somatosensory_AAACCTGCATGAGCGA	39	Bhaduri2021_GW19	Bhaduri2021	19	Bhaduri2021_GW19_1	27	11	Progenitor	Dividing	Div	Prog.Div1
GW19_parietal_AACCGCGGTCAACTGT	39	Bhaduri2021_GW19	Bhaduri2021	19	Bhaduri2021_GW19_1	11	28	Neuronal	Postmitotic	Excitatory Neuron	EN.NPY.RUNX1T1
gw19_2_V1_CGAAGGACATCTTCGC	39	Bhaduri2021_GW19	Bhaduri2021	19	Bhaduri2021_GW19_1	19	22	Progenitor	Non-dividing	IPC	IPC
gw19_2_Temporal_CCGGTGAGTTCCACAA	39	Bhaduri2021_GW19	Bhaduri2021	19	Bhaduri2021_GW19_1	0	24	Neuronal	Postmitotic	Newborn Neuron	PALMD.NRP1
GW19_parietal_GTTCTCGTCTGACCTC	39	Bhaduri2021_GW19	Bhaduri2021	19	Bhaduri2021_GW19_1	3	36	Neuronal	Postmitotic	Excitatory Neuron	Upper.CTTNBP2
gw19_2_V1_GAATAGATCCGGCAGT	39	Bhaduri2021_GW19	Bhaduri2021	19	Bhaduri2021_GW19_1	13	24	Neuronal	Postmitotic	Newborn Neuron	PALMD.NRP1
GW19_V1_CP_AGCGTATGTGGTCCGT	39	Bhaduri2021_GW19	Bhaduri2021	19	Bhaduri2021_GW19_1	7	28	Neuronal	Postmitotic	Excitatory Neuron	EN.NPY.RUNX1T1
gw19_2_Motor_AGGGCCTAGCAAATGT	39	Bhaduri2021_GW19	Bhaduri2021	19	Bhaduri2021_GW19_1	6	22	Progenitor	Non-dividing	IPC	IPC
gw19_2_Parietal_GATTTCTAGCCTGACC	39	Bhaduri2021_GW19	Bhaduri2021	19	Bhaduri2021_GW19_1	16	7	Progenitor	Non-dividing	RG	tRG
GW19_V1_all_GTCTCGTGTGATAAAC	39	Bhaduri2021_GW19	Bhaduri2021	19	Bhaduri2021_GW19_1	1	14	Neuronal	Postmitotic	Inhibitory Neuron	SST.iN
GW19_somatosensory_CGAATGTTCTCTGCTG	39	Bhaduri2021_GW19	Bhaduri2021	19	Bhaduri2021_GW19_1	37	13	Progenitor	Dividing	RG.div	RG.div
GW19_parietal_TTCGAAGGTTCAGCGC	39	Bhaduri2021_GW19	Bhaduri2021	19	Bhaduri2021_GW19_1	0	24	Neuronal	Postmitotic	Newborn Neuron	PALMD.NRP1
GW19_motor_all_CGTGTCTCAATTGCTG	39	Bhaduri2021_GW19	Bhaduri2021	19	Bhaduri2021_GW19_1	15	34	Neuronal	Postmitotic	Excitatory Neuron	EN.ARPP21.PCLO
GW19_temporal_CCTCTGATCACTTACT	39	Bhaduri2021_GW19	Bhaduri2021	19	Bhaduri2021_GW19_1	1	14	Neuronal	Postmitotic	Inhibitory Neuron	SST.iN
GW19_somatosensory_TCGCGAGAGAGTAATC	39	Bhaduri2021_GW19	Bhaduri2021	19	Bhaduri2021_GW19_1	16	7	Progenitor	Non-dividing	RG	tRG
gw19_2_Motor_AATGCCACAAGAGTTA	39	Bhaduri2021_GW19	Bhaduri2021	19	Bhaduri2021_GW19_1	2	16	Neuronal	Postmitotic	Inhibitory Neuron	SCGN.iN
gw19_2_Temporal_CACAACAGTTAAGCAA	39	Bhaduri2021_GW19	Bhaduri2021	19	Bhaduri2021_GW19_1	49	20	Nonneuronal	Non-dividing	Endothelial	Endo
gw19_2_Temporal_GGGAAGTCATCGGAAG	39	Bhaduri2021_GW19	Bhaduri2021	19	Bhaduri2021_GW19_1	0	24	Neuronal	Postmitotic	Newborn Neuron	PALMD.NRP1
GW19_somatosensory_TCGCGAGCATTCCTGC	39	Bhaduri2021_GW19	Bhaduri2021	19	Bhaduri2021_GW19_1	37	13	Progenitor	Dividing	RG.div	RG.div
GW19_parietal_GGGCACTAGGGTATCG	39	Bhaduri2021_GW19	Bhaduri2021	19	Bhaduri2021_GW19_1	6	22	Progenitor	Non-dividing	IPC	IPC
GW19_temporal_ACTGTCCGTACCCAAT	39	Bhaduri2021_GW19	Bhaduri2021	19	Bhaduri2021_GW19_1	2	16	Neuronal	Postmitotic	Inhibitory Neuron	SCGN.iN
GW19_PFC_all_ATCTGCCGTACTTAGC	39	Bhaduri2021_GW19	Bhaduri2021	19	Bhaduri2021_GW19_1	3	36	Neuronal	Postmitotic	Excitatory Neuron	Upper.CTTNBP2
GW19_parietal_AACTCCCCAGACAAAT	39	Bhaduri2021_GW19	Bhaduri2021	19	Bhaduri2021_GW19_1	6	22	Progenitor	Non-dividing	IPC	IPC
GW19_parietal_CCATTCGAGAGGGATA	39	Bhaduri2021_GW19	Bhaduri2021	19	Bhaduri2021_GW19_1	52	12	Progenitor	Dividing	Div	Prog.Div2
gw19_2_Temporal_TCAAGCATCCAGTTCC	39	Bhaduri2021_GW19	Bhaduri2021	19	Bhaduri2021_GW19_1	27	11	Progenitor	Dividing	Div	Prog.Div1
GW19_PFC_all_CACAGTAAGGAATCGC	39	Bhaduri2021_GW19	Bhaduri2021	19	Bhaduri2021_GW19_1	21	24	Neuronal	Postmitotic	Newborn Neuron	PALMD.NRP1
gw19_2_Temporal_TAGAGTCGTAATGTGA	39	Bhaduri2021_GW19	Bhaduri2021	19	Bhaduri2021_GW19_1	1	14	Neuronal	Postmitotic	Inhibitory Neuron	SST.iN
GW19_PFC_CP_CTAGAGTAGAGCCTAG	39	Bhaduri2021_GW19	Bhaduri2021	19	Bhaduri2021_GW19_1	10	35	Neuronal	Postmitotic	Excitatory Neuron	EN.LIMCH1
gw19_2_Temporal_CTGATCCGTTTGTTGG	39	Bhaduri2021_GW19	Bhaduri2021	19	Bhaduri2021_GW19_1	0	24	Neuronal	Postmitotic	Newborn Neuron	PALMD.NRP1
GW19_PFC_CP_AGGCCACTCCTGTACC	39	Bhaduri2021_GW19	Bhaduri2021	19	Bhaduri2021_GW19_1	10	35	Neuronal	Postmitotic	Excitatory Neuron	EN.LIMCH1
gw19_2_SS_TGCAGGCAGAAATTGC	39	Bhaduri2021_GW19	Bhaduri2021	19	Bhaduri2021_GW19_1	0	24	Neuronal	Postmitotic	Newborn Neuron	PALMD.NRP1
GW19_motor_all_GGAGCAAGTTAGTGGG	39	Bhaduri2021_GW19	Bhaduri2021	19	Bhaduri2021_GW19_1	6	22	Progenitor	Non-dividing	IPC	IPC
gw19_2_Motor_CTAACCCTCCAACTAG	39	Bhaduri2021_GW19	Bhaduri2021	19	Bhaduri2021_GW19_1	1	14	Neuronal	Postmitotic	Inhibitory Neuron	SST.iN
gw19_2_Motor_TGCGGCAAGATCGACG	39	Bhaduri2021_GW19	Bhaduri2021	19	Bhaduri2021_GW19_1	43	33	Neuronal	Postmitotic	Excitatory Neuron	EN.SYT4.CBLN2
GW19_PFC_CP_CACACCTAGTGCCAGA	39	Bhaduri2021_GW19	Bhaduri2021	19	Bhaduri2021_GW19_1	15	34	Neuronal	Postmitotic	Excitatory Neuron	EN.ARPP21.PCLO
gw19_2_SS_AGGCCACTCCCATTTA	39	Bhaduri2021_GW19	Bhaduri2021	19	Bhaduri2021_GW19_1	2	16	Neuronal	Postmitotic	Inhibitory Neuron	SCGN.iN
GW19_somatosensory_CTAACTTAGCCGCCTA	39	Bhaduri2021_GW19	Bhaduri2021	19	Bhaduri2021_GW19_1	6	22	Progenitor	Non-dividing	IPC	IPC
GW19_motor_all_CTACCCACATGACATC	39	Bhaduri2021_GW19	Bhaduri2021	19	Bhaduri2021_GW19_1	38	8	Progenitor	Non-dividing	RG	oRG.2
GW19_temporal_AAGACCTAGTTAACGA	39	Bhaduri2021_GW19	Bhaduri2021	19	Bhaduri2021_GW19_1	11	28	Neuronal	Postmitotic	Excitatory Neuron	EN.NPY.RUNX1T1
GW19_parietal_CACAAACGTTTGGCGC	39	Bhaduri2021_GW19	Bhaduri2021	19	Bhaduri2021_GW19_1	21	24	Neuronal	Postmitotic	Newborn Neuron	PALMD.NRP1
GW19_motor_all_CCGGGATAGACGACGT	39	Bhaduri2021_GW19	Bhaduri2021	19	Bhaduri2021_GW19_1	31	11	Progenitor	Dividing	Div	Prog.Div1
GW19_V1_all_CTACGTCCATCGGACC	39	Bhaduri2021_GW19	Bhaduri2021	19	Bhaduri2021_GW19_1	6	22	Progenitor	Non-dividing	IPC	IPC
GW19_PFC_all_CAAGATCTCGCCGTGA	39	Bhaduri2021_GW19	Bhaduri2021	19	Bhaduri2021_GW19_1	15	34	Neuronal	Postmitotic	Excitatory Neuron	EN.ARPP21.PCLO
gw19_2_PFC_TCCTAATCACACGGAA	39	Bhaduri2021_GW19	Bhaduri2021	19	Bhaduri2021_GW19_1	20	49	Neuronal	Postmitotic	Excitatory Neuron	EN.SERPINI1.NEGR1
GW19_PFC_CP_ATTATCCCACCGATAT	39	Bhaduri2021_GW19	Bhaduri2021	19	Bhaduri2021_GW19_1	10	35	Neuronal	Postmitotic	Excitatory Neuron	EN.LIMCH1
gw19_2_Motor_GCTTTCGCACGGGCTT	39	Bhaduri2021_GW19	Bhaduri2021	19	Bhaduri2021_GW19_1	2	16	Neuronal	Postmitotic	Inhibitory Neuron	SCGN.iN
GW19_PFC_CP_ATTGGTGAGGACCACA	39	Bhaduri2021_GW19	Bhaduri2021	19	Bhaduri2021_GW19_1	10	35	Neuronal	Postmitotic	Excitatory Neuron	EN.LIMCH1
GW19_PFC_all_CGCTGGATCTGTCAAG	39	Bhaduri2021_GW19	Bhaduri2021	19	Bhaduri2021_GW19_1	2	16	Neuronal	Postmitotic	Inhibitory Neuron	SCGN.iN
GW19_PFC_CP_GCAAACTAGTGGAGAA	39	Bhaduri2021_GW19	Bhaduri2021	19	Bhaduri2021_GW19_1	15	34	Neuronal	Postmitotic	Excitatory Neuron	EN.ARPP21.PCLO
gw19_2_PFC_TAGGTACTCAGTCATG	39	Bhaduri2021_GW19	Bhaduri2021	19	Bhaduri2021_GW19_1	2	16	Neuronal	Postmitotic	Inhibitory Neuron	SCGN.iN
gw19_2_Parietal_GTAGTACGTACGGGAT	39	Bhaduri2021_GW19	Bhaduri2021	19	Bhaduri2021_GW19_1	2	16	Neuronal	Postmitotic	Inhibitory Neuron	SCGN.iN
gw19_2_SS_GCCCGAATCGAAGTGG	39	Bhaduri2021_GW19	Bhaduri2021	19	Bhaduri2021_GW19_1	24	23	Neuronal	Postmitotic	Newborn Neuron	Upper.BHLHE22
GW19_V1_all_CGCCAAGAGCAGGTCA	39	Bhaduri2021_GW19	Bhaduri2021	19	Bhaduri2021_GW19_1	6	22	Progenitor	Non-dividing	IPC	IPC
gw19_2_PFC_ATCTCTACACTGGCGT	39	Bhaduri2021_GW19	Bhaduri2021	19	Bhaduri2021_GW19_1	3	36	Neuronal	Postmitotic	Excitatory Neuron	Upper.CTTNBP2
gw19_2_SS_ACCATTTAGAAACACT	39	Bhaduri2021_GW19	Bhaduri2021	19	Bhaduri2021_GW19_1	2	16	Neuronal	Postmitotic	Inhibitory Neuron	SCGN.iN
GW19_motor_CP_CGTCCATAGGGTGTTG	39	Bhaduri2021_GW19	Bhaduri2021	19	Bhaduri2021_GW19_1	10	35	Neuronal	Postmitotic	Excitatory Neuron	EN.LIMCH1
gw19_2_PFC_CCTTCAGGTATACCCA	39	Bhaduri2021_GW19	Bhaduri2021	19	Bhaduri2021_GW19_1	24	23	Neuronal	Postmitotic	Newborn Neuron	Upper.BHLHE22
gw19_2_Motor_GACCGTGAGTCAGAGC	39	Bhaduri2021_GW19	Bhaduri2021	19	Bhaduri2021_GW19_1	43	33	Neuronal	Postmitotic	Excitatory Neuron	EN.SYT4.CBLN2
GW19_PFC_all_GTCGTAAGTGTAACGG	39	Bhaduri2021_GW19	Bhaduri2021	19	Bhaduri2021_GW19_1	10	35	Neuronal	Postmitotic	Excitatory Neuron	EN.LIMCH1
gw19_2_Motor_ACACTGAAGTGCAGCA	39	Bhaduri2021_GW19	Bhaduri2021	19	Bhaduri2021_GW19_1	2	16	Neuronal	Postmitotic	Inhibitory Neuron	SCGN.iN
gw19_2_SS_GACCCAGCACCAAATC	39	Bhaduri2021_GW19	Bhaduri2021	19	Bhaduri2021_GW19_1	2	16	Neuronal	Postmitotic	Inhibitory Neuron	SCGN.iN
gw19_2_PFC_GGAGGTAGTGTGTCGC	39	Bhaduri2021_GW19	Bhaduri2021	19	Bhaduri2021_GW19_1	18	8	Progenitor	Non-dividing	RG	oRG.2
GW19_V1_all_ACGCCAGAGTGATCGG	39	Bhaduri2021_GW19	Bhaduri2021	19	Bhaduri2021_GW19_1	7	28	Neuronal	Postmitotic	Excitatory Neuron	EN.NPY.RUNX1T1
gw19_2_Motor_ATTTCACGTCTGTAAC	39	Bhaduri2021_GW19	Bhaduri2021	19	Bhaduri2021_GW19_1	1	14	Neuronal	Postmitotic	Inhibitory Neuron	SST.iN
GW19_PFC_all_GTGGGTCCACTTACGA	39	Bhaduri2021_GW19	Bhaduri2021	19	Bhaduri2021_GW19_1	52	12	Progenitor	Dividing	Div	Prog.Div2
GW19_temporal_TTTGCGCAGAAAGTGG	39	Bhaduri2021_GW19	Bhaduri2021	19	Bhaduri2021_GW19_1	21	24	Neuronal	Postmitotic	Newborn Neuron	PALMD.NRP1
GW19_somatosensory_CGCTGGAAGCAATCTC	39	Bhaduri2021_GW19	Bhaduri2021	19	Bhaduri2021_GW19_1	18	8	Progenitor	Non-dividing	RG	oRG.2
gw19_2_SS_CGAAGTTGTCTAGATC	39	Bhaduri2021_GW19	Bhaduri2021	19	Bhaduri2021_GW19_1	6	22	Progenitor	Non-dividing	IPC	IPC
GW19_parietal_GGTGCGTGTACGACCC	39	Bhaduri2021_GW19	Bhaduri2021	19	Bhaduri2021_GW19_1	0	24	Neuronal	Postmitotic	Newborn Neuron	PALMD.NRP1
gw19_2_SS_GTCCCATGTCTATGAC	39	Bhaduri2021_GW19	Bhaduri2021	19	Bhaduri2021_GW19_1	40	14	Neuronal	Postmitotic	Inhibitory Neuron	SST.iN
GW19_V1_all_TGGACGCGTTATCCGA	39	Bhaduri2021_GW19	Bhaduri2021	19	Bhaduri2021_GW19_1	7	28	Neuronal	Postmitotic	Excitatory Neuron	EN.NPY.RUNX1T1
gw19_2_Motor_CATGCAACAAAGCAAT	39	Bhaduri2021_GW19	Bhaduri2021	19	Bhaduri2021_GW19_1	2	16	Neuronal	Postmitotic	Inhibitory Neuron	SCGN.iN
gw19_2_Temporal_ACTTAGGAGTCTAGAA	39	Bhaduri2021_GW19	Bhaduri2021	19	Bhaduri2021_GW19_1	0	24	Neuronal	Postmitotic	Newborn Neuron	PALMD.NRP1
GW19_temporal_GACTAACTCTGAAAGA	39	Bhaduri2021_GW19	Bhaduri2021	19	Bhaduri2021_GW19_1	37	13	Progenitor	Dividing	RG.div	RG.div
GW19_PFC_all_CGGAGTCCATACTACG	39	Bhaduri2021_GW19	Bhaduri2021	19	Bhaduri2021_GW19_1	8	16	Neuronal	Postmitotic	Inhibitory Neuron	SCGN.iN
gw19_2_Parietal_AGTCACAGTTCGGTCG	39	Bhaduri2021_GW19	Bhaduri2021	19	Bhaduri2021_GW19_1	24	23	Neuronal	Postmitotic	Newborn Neuron	Upper.BHLHE22
GW19_PFC_all_ACGATGTAGAGCTGCA	39	Bhaduri2021_GW19	Bhaduri2021	19	Bhaduri2021_GW19_1	21	24	Neuronal	Postmitotic	Newborn Neuron	PALMD.NRP1
gw19_2_Parietal_AACGAAACAGAACCGA	39	Bhaduri2021_GW19	Bhaduri2021	19	Bhaduri2021_GW19_1	29	41	Neuronal	Postmitotic	Inhibitory Neuron	CCK.VIP.iN
gw19_2_PFC_TGTCCACCACTCAAGT	39	Bhaduri2021_GW19	Bhaduri2021	19	Bhaduri2021_GW19_1	43	33	Neuronal	Postmitotic	Excitatory Neuron	EN.SYT4.CBLN2
gw19_2_PFC_CCACTTGGTCGCTGCA	39	Bhaduri2021_GW19	Bhaduri2021	19	Bhaduri2021_GW19_1	24	23	Neuronal	Postmitotic	Newborn Neuron	Upper.BHLHE22
GW19_somatosensory_CAGCAGCCATTATCTC	39	Bhaduri2021_GW19	Bhaduri2021	19	Bhaduri2021_GW19_1	13	24	Neuronal	Postmitotic	Newborn Neuron	PALMD.NRP1
gw19_2_Parietal_AAGTACCAGTAATTGG	39	Bhaduri2021_GW19	Bhaduri2021	19	Bhaduri2021_GW19_1	24	23	Neuronal	Postmitotic	Newborn Neuron	Upper.BHLHE22
gw19_2_PFC_CTGTAGACAAGTTGGG	39	Bhaduri2021_GW19	Bhaduri2021	19	Bhaduri2021_GW19_1	43	33	Neuronal	Postmitotic	Excitatory Neuron	EN.SYT4.CBLN2
GW19_parietal_GCATGCGCAAAGCGGT	39	Bhaduri2021_GW19	Bhaduri2021	19	Bhaduri2021_GW19_1	37	13	Progenitor	Dividing	RG.div	RG.div
GW19_PFC_CP_CCTAGCTGTACCCAAT	39	Bhaduri2021_GW19	Bhaduri2021	19	Bhaduri2021_GW19_1	15	34	Neuronal	Postmitotic	Excitatory Neuron	EN.ARPP21.PCLO
gw19_2_Motor_TTGCTGCTCCGATAGT	39	Bhaduri2021_GW19	Bhaduri2021	19	Bhaduri2021_GW19_1	10	35	Neuronal	Postmitotic	Excitatory Neuron	EN.LIMCH1
gw19_2_Temporal_GACTGATCATAGACTC	39	Bhaduri2021_GW19	Bhaduri2021	19	Bhaduri2021_GW19_1	2	16	Neuronal	Postmitotic	Inhibitory Neuron	SCGN.iN
gw19_2_Parietal_TCACTATAGGGTCAAC	39	Bhaduri2021_GW19	Bhaduri2021	19	Bhaduri2021_GW19_1	4	31	Neuronal	Postmitotic	Excitatory Neuron	EN.PCSK1N
GW19_PFC_CP_TGGACGCCAATAGAGT	39	Bhaduri2021_GW19	Bhaduri2021	19	Bhaduri2021_GW19_1	10	35	Neuronal	Postmitotic	Excitatory Neuron	EN.LIMCH1
GW19_PFC_all_TAAGAGAGTTCCCTTG	39	Bhaduri2021_GW19	Bhaduri2021	19	Bhaduri2021_GW19_1	21	24	Neuronal	Postmitotic	Newborn Neuron	PALMD.NRP1
gw19_2_Motor_AAGGAATCACAACGTT	39	Bhaduri2021_GW19	Bhaduri2021	19	Bhaduri2021_GW19_1	8	16	Neuronal	Postmitotic	Inhibitory Neuron	SCGN.iN
GW19_PFC_all_GATGCTAAGTAGATGT	39	Bhaduri2021_GW19	Bhaduri2021	19	Bhaduri2021_GW19_1	0	24	Neuronal	Postmitotic	Newborn Neuron	PALMD.NRP1
gw19_2_V1_CGAAGTTAGAAGGCTC	39	Bhaduri2021_GW19	Bhaduri2021	19	Bhaduri2021_GW19_1	24	23	Neuronal	Postmitotic	Newborn Neuron	Upper.BHLHE22
gw19_2_Motor_TCATATCTCTGGCCAG	39	Bhaduri2021_GW19	Bhaduri2021	19	Bhaduri2021_GW19_1	1	14	Neuronal	Postmitotic	Inhibitory Neuron	SST.iN
gw19_2_Motor_GCCAGCAGTCTTTCTA	39	Bhaduri2021_GW19	Bhaduri2021	19	Bhaduri2021_GW19_1	2	16	Neuronal	Postmitotic	Inhibitory Neuron	SCGN.iN
gw19_2_Motor_CATAAGCGTATACCCA	39	Bhaduri2021_GW19	Bhaduri2021	19	Bhaduri2021_GW19_1	1	14	Neuronal	Postmitotic	Inhibitory Neuron	SST.iN
gw19_2_Temporal_ACATCGATCTTGGCTC	39	Bhaduri2021_GW19	Bhaduri2021	19	Bhaduri2021_GW19_1	8	16	Neuronal	Postmitotic	Inhibitory Neuron	SCGN.iN
GW19_motor_all_TGCCCTATCAGAGGTG	39	Bhaduri2021_GW19	Bhaduri2021	19	Bhaduri2021_GW19_1	1	14	Neuronal	Postmitotic	Inhibitory Neuron	SST.iN
GW19_temporal_AGTGTCAAGCGTGTCC	39	Bhaduri2021_GW19	Bhaduri2021	19	Bhaduri2021_GW19_1	21	24	Neuronal	Postmitotic	Newborn Neuron	PALMD.NRP1
GW19_motor_all_GTACTCCAGGAGTCTG	39	Bhaduri2021_GW19	Bhaduri2021	19	Bhaduri2021_GW19_1	10	35	Neuronal	Postmitotic	Excitatory Neuron	EN.LIMCH1
GW19_parietal_CTCATTAGTGAAGGCT	39	Bhaduri2021_GW19	Bhaduri2021	19	Bhaduri2021_GW19_1	21	24	Neuronal	Postmitotic	Newborn Neuron	PALMD.NRP1
gw19_2_Motor_AGGATCTGTTCGGTCG	39	Bhaduri2021_GW19	Bhaduri2021	19	Bhaduri2021_GW19_1	8	16	Neuronal	Postmitotic	Inhibitory Neuron	SCGN.iN
gw19_2_SS_AGTACCAAGTCTGCAT	39	Bhaduri2021_GW19	Bhaduri2021	19	Bhaduri2021_GW19_1	14	32	Neuronal	Postmitotic	Excitatory Neuron	EN.SYT4.NEFM
GW19_V1_all_TTCTCCTGTCCTAGCG	39	Bhaduri2021_GW19	Bhaduri2021	19	Bhaduri2021_GW19_1	21	24	Neuronal	Postmitotic	Newborn Neuron	PALMD.NRP1
GW19_parietal_CCATTCGTCAGCGATT	39	Bhaduri2021_GW19	Bhaduri2021	19	Bhaduri2021_GW19_1	49	20	Nonneuronal	Non-dividing	Endothelial	Endo
GW19_V1_all_GTTCGGGGTAAGTAGT	39	Bhaduri2021_GW19	Bhaduri2021	19	Bhaduri2021_GW19_1	7	28	Neuronal	Postmitotic	Excitatory Neuron	EN.NPY.RUNX1T1
gw19_2_SS_TGCATGACACTTGGGC	39	Bhaduri2021_GW19	Bhaduri2021	19	Bhaduri2021_GW19_1	24	23	Neuronal	Postmitotic	Newborn Neuron	Upper.BHLHE22
gw19_2_Temporal_AACAAGATCGTTTACT	39	Bhaduri2021_GW19	Bhaduri2021	19	Bhaduri2021_GW19_1	8	16	Neuronal	Postmitotic	Inhibitory Neuron	SCGN.iN
GW19_PFC_all_TTCTACATCAGTTTGG	39	Bhaduri2021_GW19	Bhaduri2021	19	Bhaduri2021_GW19_1	0	24	Neuronal	Postmitotic	Newborn Neuron	PALMD.NRP1
gw19_2_Parietal_CTGTGGGTCTCCAAGA	39	Bhaduri2021_GW19	Bhaduri2021	19	Bhaduri2021_GW19_1	13	24	Neuronal	Postmitotic	Newborn Neuron	PALMD.NRP1
GW19_somatosensory_CAAGATCTCACCCGAG	39	Bhaduri2021_GW19	Bhaduri2021	19	Bhaduri2021_GW19_1	27	11	Progenitor	Dividing	Div	Prog.Div1
GW19_PFC_all_GCACTCTAGTGCAAGC	39	Bhaduri2021_GW19	Bhaduri2021	19	Bhaduri2021_GW19_1	2	16	Neuronal	Postmitotic	Inhibitory Neuron	SCGN.iN
gw19_2_PFC_CCCAACTCAGACCATT	39	Bhaduri2021_GW19	Bhaduri2021	19	Bhaduri2021_GW19_1	24	23	Neuronal	Postmitotic	Newborn Neuron	Upper.BHLHE22
gw19_2_Motor_CTGCAGGCAAGAGTAT	39	Bhaduri2021_GW19	Bhaduri2021	19	Bhaduri2021_GW19_1	43	33	Neuronal	Postmitotic	Excitatory Neuron	EN.SYT4.CBLN2
GW19_V1_all_GCTGCAGTCAGAGACG	39	Bhaduri2021_GW19	Bhaduri2021	19	Bhaduri2021_GW19_1	7	28	Neuronal	Postmitotic	Excitatory Neuron	EN.NPY.RUNX1T1
GW19_parietal_GACAGAGGTGCTAGCC	39	Bhaduri2021_GW19	Bhaduri2021	19	Bhaduri2021_GW19_1	11	28	Neuronal	Postmitotic	Excitatory Neuron	EN.NPY.RUNX1T1
GW19_somatosensory_GTGCAGCTCTTGACGA	39	Bhaduri2021_GW19	Bhaduri2021	19	Bhaduri2021_GW19_1	58	10	Progenitor	Dividing	OPC.div	OPC.div
gw19_2_Motor_GCGGATCTCGTAATGC	39	Bhaduri2021_GW19	Bhaduri2021	19	Bhaduri2021_GW19_1	43	33	Neuronal	Postmitotic	Excitatory Neuron	EN.SYT4.CBLN2
GW19_motor_all_CCGTGGATCCTGTACC	39	Bhaduri2021_GW19	Bhaduri2021	19	Bhaduri2021_GW19_1	21	24	Neuronal	Postmitotic	Newborn Neuron	PALMD.NRP1
gw19_2_SS_GAGTTACGTAGATTGA	39	Bhaduri2021_GW19	Bhaduri2021	19	Bhaduri2021_GW19_1	24	23	Neuronal	Postmitotic	Newborn Neuron	Upper.BHLHE22
GW19_parietal_TGCTGCTGTGATAAAC	39	Bhaduri2021_GW19	Bhaduri2021	19	Bhaduri2021_GW19_1	0	24	Neuronal	Postmitotic	Newborn Neuron	PALMD.NRP1
gw19_2_PFC_ATGGGTTCAAGATCCT	39	Bhaduri2021_GW19	Bhaduri2021	19	Bhaduri2021_GW19_1	2	16	Neuronal	Postmitotic	Inhibitory Neuron	SCGN.iN
GW19_parietal_TACTTACCAGGTGCCT	39	Bhaduri2021_GW19	Bhaduri2021	19	Bhaduri2021_GW19_1	6	22	Progenitor	Non-dividing	IPC	IPC
GW19_motor_all_GGGTTGCAGAAAGTGG	39	Bhaduri2021_GW19	Bhaduri2021	19	Bhaduri2021_GW19_1	21	24	Neuronal	Postmitotic	Newborn Neuron	PALMD.NRP1
gw19_2_Temporal_CAAGGGACAACCTAAC	39	Bhaduri2021_GW19	Bhaduri2021	19	Bhaduri2021_GW19_1	8	16	Neuronal	Postmitotic	Inhibitory Neuron	SCGN.iN
GW19_somatosensory_GGAGCAAGTCGTTGTA	39	Bhaduri2021_GW19	Bhaduri2021	19	Bhaduri2021_GW19_1	16	7	Progenitor	Non-dividing	RG	tRG
GW19_parietal_GAGGTGATCCAACCAA	39	Bhaduri2021_GW19	Bhaduri2021	19	Bhaduri2021_GW19_1	18	8	Progenitor	Non-dividing	RG	oRG.2
gw19_2_PFC_TTCCACGTCCCACAGG	39	Bhaduri2021_GW19	Bhaduri2021	19	Bhaduri2021_GW19_1	43	33	Neuronal	Postmitotic	Excitatory Neuron	EN.SYT4.CBLN2
GW19_somatosensory_GATCGATTCACATAGC	39	Bhaduri2021_GW19	Bhaduri2021	19	Bhaduri2021_GW19_1	17	8	Progenitor	Non-dividing	RG	oRG.2
gw19_2_Motor_GTGAGTTAGGTATCTC	39	Bhaduri2021_GW19	Bhaduri2021	19	Bhaduri2021_GW19_1	0	24	Neuronal	Postmitotic	Newborn Neuron	PALMD.NRP1
GW19_motor_all_GCTGGGTTCTTCATGT	39	Bhaduri2021_GW19	Bhaduri2021	19	Bhaduri2021_GW19_1	16	7	Progenitor	Non-dividing	RG	tRG
GW19_somatosensory_TCAATCTGTCGATTGT	39	Bhaduri2021_GW19	Bhaduri2021	19	Bhaduri2021_GW19_1	37	13	Progenitor	Dividing	RG.div	RG.div
GW19_PFC_all_GGCAATTAGGCACATG	39	Bhaduri2021_GW19	Bhaduri2021	19	Bhaduri2021_GW19_1	2	16	Neuronal	Postmitotic	Inhibitory Neuron	SCGN.iN
gw19_2_SS_GAGTGTTCATGTGGTT	39	Bhaduri2021_GW19	Bhaduri2021	19	Bhaduri2021_GW19_1	30	6	Nonneuronal	Non-dividing	OPC	OPC.EGFR
gw19_2_Parietal_GGAACCCCAAATCGTC	39	Bhaduri2021_GW19	Bhaduri2021	19	Bhaduri2021_GW19_1	40	14	Neuronal	Postmitotic	Inhibitory Neuron	SST.iN
gw19_2_Motor_AAGTACCGTAAGGCCA	39	Bhaduri2021_GW19	Bhaduri2021	19	Bhaduri2021_GW19_1	8	16	Neuronal	Postmitotic	Inhibitory Neuron	SCGN.iN
gw19_2_V1_TCCAGAAGTGACCGTC	39	Bhaduri2021_GW19	Bhaduri2021	19	Bhaduri2021_GW19_1	37	13	Progenitor	Dividing	RG.div	RG.div
GW19_parietal_ACAGCCGTCAACGAAA	39	Bhaduri2021_GW19	Bhaduri2021	19	Bhaduri2021_GW19_1	0	24	Neuronal	Postmitotic	Newborn Neuron	PALMD.NRP1
GW19_temporal_TGGTTCCTCTGGCGTG	39	Bhaduri2021_GW19	Bhaduri2021	19	Bhaduri2021_GW19_1	17	8	Progenitor	Non-dividing	RG	oRG.2
GW19_somatosensory_CGAGAAGCAAATCCGT	39	Bhaduri2021_GW19	Bhaduri2021	19	Bhaduri2021_GW19_1	16	7	Progenitor	Non-dividing	RG	tRG
GW19_V1_all_CGCGGTAAGGACATTA	39	Bhaduri2021_GW19	Bhaduri2021	19	Bhaduri2021_GW19_1	21	24	Neuronal	Postmitotic	Newborn Neuron	PALMD.NRP1
GW19_PFC_CP_CCATTCGTCATCATTC	39	Bhaduri2021_GW19	Bhaduri2021	19	Bhaduri2021_GW19_1	5	26	Neuronal	Postmitotic	Excitatory Neuron	Deep Layer
gw19_2_Parietal_CTCAGAACAATACGCT	39	Bhaduri2021_GW19	Bhaduri2021	19	Bhaduri2021_GW19_1	13	24	Neuronal	Postmitotic	Newborn Neuron	PALMD.NRP1
gw19_2_PFC_CATGGTAGTTCGTAAC	39	Bhaduri2021_GW19	Bhaduri2021	19	Bhaduri2021_GW19_1	3	36	Neuronal	Postmitotic	Excitatory Neuron	Upper.CTTNBP2
GW19_somatosensory_GAAGCAGTCACCACCT	39	Bhaduri2021_GW19	Bhaduri2021	19	Bhaduri2021_GW19_1	0	24	Neuronal	Postmitotic	Newborn Neuron	PALMD.NRP1
GW19_temporal_TCGGTAAGTCTTGTCC	39	Bhaduri2021_GW19	Bhaduri2021	19	Bhaduri2021_GW19_1	21	24	Neuronal	Postmitotic	Newborn Neuron	PALMD.NRP1
gw19_2_Motor_GTACAGTAGCTGGTGA	39	Bhaduri2021_GW19	Bhaduri2021	19	Bhaduri2021_GW19_1	3	36	Neuronal	Postmitotic	Excitatory Neuron	Upper.CTTNBP2
gw19_2_Temporal_AGTACCATCATAGGCT	39	Bhaduri2021_GW19	Bhaduri2021	19	Bhaduri2021_GW19_1	13	24	Neuronal	Postmitotic	Newborn Neuron	PALMD.NRP1
gw19_2_Motor_TACCCGTCATGATCTG	39	Bhaduri2021_GW19	Bhaduri2021	19	Bhaduri2021_GW19_1	2	16	Neuronal	Postmitotic	Inhibitory Neuron	SCGN.iN
GW19_PFC_CP_GATCGATAGGCACATG	39	Bhaduri2021_GW19	Bhaduri2021	19	Bhaduri2021_GW19_1	10	35	Neuronal	Postmitotic	Excitatory Neuron	EN.LIMCH1
gw19_2_Motor_TCTGTCGAGCATAGGC	39	Bhaduri2021_GW19	Bhaduri2021	19	Bhaduri2021_GW19_1	40	14	Neuronal	Postmitotic	Inhibitory Neuron	SST.iN
GW19_PFC_CP_GTTCTCGCAGCTTCGG	39	Bhaduri2021_GW19	Bhaduri2021	19	Bhaduri2021_GW19_1	15	34	Neuronal	Postmitotic	Excitatory Neuron	EN.ARPP21.PCLO
gw19_2_Temporal_TGAGACTAGCCATGCC	39	Bhaduri2021_GW19	Bhaduri2021	19	Bhaduri2021_GW19_1	27	11	Progenitor	Dividing	Div	Prog.Div1
gw19_2_V1_CGTGCTTTCATCGCCT	39	Bhaduri2021_GW19	Bhaduri2021	19	Bhaduri2021_GW19_1	41	18	Nonneuronal	Non-dividing	Microglia	Micro.1
gw19_2_Motor_GGGAGATGTTTCCATT	39	Bhaduri2021_GW19	Bhaduri2021	19	Bhaduri2021_GW19_1	8	16	Neuronal	Postmitotic	Inhibitory Neuron	SCGN.iN
GW19_PFC_all_TTCTCAACATCGGTTA	39	Bhaduri2021_GW19	Bhaduri2021	19	Bhaduri2021_GW19_1	31	11	Progenitor	Dividing	Div	Prog.Div1
gw19_2_SS_AGTCTCCCAAGCCCAC	39	Bhaduri2021_GW19	Bhaduri2021	19	Bhaduri2021_GW19_1	2	16	Neuronal	Postmitotic	Inhibitory Neuron	SCGN.iN
gw19_2_Temporal_TAGACTGCATGCCATA	39	Bhaduri2021_GW19	Bhaduri2021	19	Bhaduri2021_GW19_1	2	16	Neuronal	Postmitotic	Inhibitory Neuron	SCGN.iN
gw19_2_PFC_TTATTGCCAAACGAGC	39	Bhaduri2021_GW19	Bhaduri2021	19	Bhaduri2021_GW19_1	0	24	Neuronal	Postmitotic	Newborn Neuron	PALMD.NRP1
GW19_parietal_GTGTTAGTCGTAGGTT	39	Bhaduri2021_GW19	Bhaduri2021	19	Bhaduri2021_GW19_1	18	8	Progenitor	Non-dividing	RG	oRG.2
GW19_temporal_AACTTTCGTTCAGACT	39	Bhaduri2021_GW19	Bhaduri2021	19	Bhaduri2021_GW19_1	7	28	Neuronal	Postmitotic	Excitatory Neuron	EN.NPY.RUNX1T1
gw19_2_Parietal_TATTTCGTCTGTGCTC	39	Bhaduri2021_GW19	Bhaduri2021	19	Bhaduri2021_GW19_1	24	23	Neuronal	Postmitotic	Newborn Neuron	Upper.BHLHE22
gw19_2_Motor_CGATGGCTCACAAGAA	39	Bhaduri2021_GW19	Bhaduri2021	19	Bhaduri2021_GW19_1	7	28	Neuronal	Postmitotic	Excitatory Neuron	EN.NPY.RUNX1T1
GW19_V1_all_CATGACAAGTACTTGC	39	Bhaduri2021_GW19	Bhaduri2021	19	Bhaduri2021_GW19_1	3	36	Neuronal	Postmitotic	Excitatory Neuron	Upper.CTTNBP2
gw19_2_SS_AGTGATCAGTTCAACC	39	Bhaduri2021_GW19	Bhaduri2021	19	Bhaduri2021_GW19_1	24	23	Neuronal	Postmitotic	Newborn Neuron	Upper.BHLHE22
GW19_V1_all_CGCGTTTCAGAAGCAC	39	Bhaduri2021_GW19	Bhaduri2021	19	Bhaduri2021_GW19_1	21	24	Neuronal	Postmitotic	Newborn Neuron	PALMD.NRP1
gw19_2_Motor_ACCCTTGCAAGAGTAT	39	Bhaduri2021_GW19	Bhaduri2021	19	Bhaduri2021_GW19_1	8	16	Neuronal	Postmitotic	Inhibitory Neuron	SCGN.iN
GW19_somatosensory_GGAATAACAAAGAATC	39	Bhaduri2021_GW19	Bhaduri2021	19	Bhaduri2021_GW19_1	31	11	Progenitor	Dividing	Div	Prog.Div1
GW19_V1_all_CTTCTCTTCAATCTCT	39	Bhaduri2021_GW19	Bhaduri2021	19	Bhaduri2021_GW19_1	16	7	Progenitor	Non-dividing	RG	tRG
gw19_2_SS_GGAGAACGTGATACAA	39	Bhaduri2021_GW19	Bhaduri2021	19	Bhaduri2021_GW19_1	24	23	Neuronal	Postmitotic	Newborn Neuron	Upper.BHLHE22
GW19_somatosensory_GGAACTTAGGTGCTTT	39	Bhaduri2021_GW19	Bhaduri2021	19	Bhaduri2021_GW19_1	27	11	Progenitor	Dividing	Div	Prog.Div1
gw19_2_Motor_GCTGGGTGTGTCCCTT	39	Bhaduri2021_GW19	Bhaduri2021	19	Bhaduri2021_GW19_1	3	36	Neuronal	Postmitotic	Excitatory Neuron	Upper.CTTNBP2
GW19_temporal_TGACGGCTCACCATAG	39	Bhaduri2021_GW19	Bhaduri2021	19	Bhaduri2021_GW19_1	21	24	Neuronal	Postmitotic	Newborn Neuron	PALMD.NRP1
gw19_2_Motor_TTCTAACAGAGACAAG	39	Bhaduri2021_GW19	Bhaduri2021	19	Bhaduri2021_GW19_1	24	23	Neuronal	Postmitotic	Newborn Neuron	Upper.BHLHE22
gw19_2_Parietal_ACCCTCATCTCTGCTG	39	Bhaduri2021_GW19	Bhaduri2021	19	Bhaduri2021_GW19_1	27	11	Progenitor	Dividing	Div	Prog.Div1
gw19_2_Temporal_TCGGTCTTCACTGTTT	39	Bhaduri2021_GW19	Bhaduri2021	19	Bhaduri2021_GW19_1	8	16	Neuronal	Postmitotic	Inhibitory Neuron	SCGN.iN
GW19_V1_all_AAGTCTGTCGGTTAAC	39	Bhaduri2021_GW19	Bhaduri2021	19	Bhaduri2021_GW19_1	21	24	Neuronal	Postmitotic	Newborn Neuron	PALMD.NRP1
gw19_2_Temporal_AGACACTGTACGTGTT	39	Bhaduri2021_GW19	Bhaduri2021	19	Bhaduri2021_GW19_1	16	7	Progenitor	Non-dividing	RG	tRG
GW19_motor_CP_TGCGTGGAGTGAACGC	39	Bhaduri2021_GW19	Bhaduri2021	19	Bhaduri2021_GW19_1	1	14	Neuronal	Postmitotic	Inhibitory Neuron	SST.iN
gw19_2_Motor_TGCTGAATCGTGAGAG	39	Bhaduri2021_GW19	Bhaduri2021	19	Bhaduri2021_GW19_1	3	36	Neuronal	Postmitotic	Excitatory Neuron	Upper.CTTNBP2
gw19_2_V1_AGATAGAAGCTGTTCA	39	Bhaduri2021_GW19	Bhaduri2021	19	Bhaduri2021_GW19_1	11	28	Neuronal	Postmitotic	Excitatory Neuron	EN.NPY.RUNX1T1
gw19_2_Motor_GAATCGTGTTCGGGTC	39	Bhaduri2021_GW19	Bhaduri2021	19	Bhaduri2021_GW19_1	43	33	Neuronal	Postmitotic	Excitatory Neuron	EN.SYT4.CBLN2
GW19_temporal_GACGTGCGTAGTAGTA	39	Bhaduri2021_GW19	Bhaduri2021	19	Bhaduri2021_GW19_1	29	41	Neuronal	Postmitotic	Inhibitory Neuron	CCK.VIP.iN
gw19_2_PFC_AAGCGAGCATCATGAC	39	Bhaduri2021_GW19	Bhaduri2021	19	Bhaduri2021_GW19_1	43	33	Neuronal	Postmitotic	Excitatory Neuron	EN.SYT4.CBLN2
gw19_2_Temporal_CATTTCACATTCCTCG	39	Bhaduri2021_GW19	Bhaduri2021	19	Bhaduri2021_GW19_1	2	16	Neuronal	Postmitotic	Inhibitory Neuron	SCGN.iN
gw19_2_Temporal_GTGTTAGTCCAACCGG	39	Bhaduri2021_GW19	Bhaduri2021	19	Bhaduri2021_GW19_1	4	31	Neuronal	Postmitotic	Excitatory Neuron	EN.PCSK1N
gw19_2_SS_GCGAGAACACGAGGAT	39	Bhaduri2021_GW19	Bhaduri2021	19	Bhaduri2021_GW19_1	2	16	Neuronal	Postmitotic	Inhibitory Neuron	SCGN.iN
GW19_somatosensory_CGAACATGTAAGAGGA	39	Bhaduri2021_GW19	Bhaduri2021	19	Bhaduri2021_GW19_1	8	16	Neuronal	Postmitotic	Inhibitory Neuron	SCGN.iN
gw19_2_PFC_TCCGGGATCCGTGGTG	39	Bhaduri2021_GW19	Bhaduri2021	19	Bhaduri2021_GW19_1	1	14	Neuronal	Postmitotic	Inhibitory Neuron	SST.iN
gw19_2_PFC_AGGTAGGCAGATCACT	39	Bhaduri2021_GW19	Bhaduri2021	19	Bhaduri2021_GW19_1	43	33	Neuronal	Postmitotic	Excitatory Neuron	EN.SYT4.CBLN2
GW19_somatosensory_TTGGAACTCTGCAAGT	39	Bhaduri2021_GW19	Bhaduri2021	19	Bhaduri2021_GW19_1	0	24	Neuronal	Postmitotic	Newborn Neuron	PALMD.NRP1
gw19_2_PFC_AGGGAGTTCGACTCCT	39	Bhaduri2021_GW19	Bhaduri2021	19	Bhaduri2021_GW19_1	3	36	Neuronal	Postmitotic	Excitatory Neuron	Upper.CTTNBP2
GW19_PFC_all_CTCATTACAGTCGTGC	39	Bhaduri2021_GW19	Bhaduri2021	19	Bhaduri2021_GW19_1	0	24	Neuronal	Postmitotic	Newborn Neuron	PALMD.NRP1
gw19_2_Motor_TACCTCGTCCCGAGAC	39	Bhaduri2021_GW19	Bhaduri2021	19	Bhaduri2021_GW19_1	13	24	Neuronal	Postmitotic	Newborn Neuron	PALMD.NRP1
GW19_somatosensory_ACACCCTCATGACGGA	39	Bhaduri2021_GW19	Bhaduri2021	19	Bhaduri2021_GW19_1	6	22	Progenitor	Non-dividing	IPC	IPC
GW19_temporal_CGTCACTGTCAACATC	39	Bhaduri2021_GW19	Bhaduri2021	19	Bhaduri2021_GW19_1	1	14	Neuronal	Postmitotic	Inhibitory Neuron	SST.iN
gw19_2_SS_GTCCCATTCACTGCTC	39	Bhaduri2021_GW19	Bhaduri2021	19	Bhaduri2021_GW19_1	2	16	Neuronal	Postmitotic	Inhibitory Neuron	SCGN.iN
GW19_motor_all_CGGCTAGGTCTTCGTC	39	Bhaduri2021_GW19	Bhaduri2021	19	Bhaduri2021_GW19_1	21	24	Neuronal	Postmitotic	Newborn Neuron	PALMD.NRP1
gw19_2_SS_CTAGACAGTGTTCGTA	39	Bhaduri2021_GW19	Bhaduri2021	19	Bhaduri2021_GW19_1	24	23	Neuronal	Postmitotic	Newborn Neuron	Upper.BHLHE22
gw19_2_SS_CTTGAGAAGCTACTGT	39	Bhaduri2021_GW19	Bhaduri2021	19	Bhaduri2021_GW19_1	11	28	Neuronal	Postmitotic	Excitatory Neuron	EN.NPY.RUNX1T1
GW19_somatosensory_AACTCAGGTTAAGATG	39	Bhaduri2021_GW19	Bhaduri2021	19	Bhaduri2021_GW19_1	62	9	Progenitor	Dividing	IPC	Subplate.emerging
gw19_2_Motor_GTTGAACAGTTGTAGA	39	Bhaduri2021_GW19	Bhaduri2021	19	Bhaduri2021_GW19_1	29	41	Neuronal	Postmitotic	Inhibitory Neuron	CCK.VIP.iN
GW19_PFC_all_CTCTACGCACTCGACG	39	Bhaduri2021_GW19	Bhaduri2021	19	Bhaduri2021_GW19_1	3	36	Neuronal	Postmitotic	Excitatory Neuron	Upper.CTTNBP2
gw19_2_SS_TTTACCACAAGTTGGG	39	Bhaduri2021_GW19	Bhaduri2021	19	Bhaduri2021_GW19_1	0	24	Neuronal	Postmitotic	Newborn Neuron	PALMD.NRP1
GW19_somatosensory_AAGGTTCGTCTCATCC	39	Bhaduri2021_GW19	Bhaduri2021	19	Bhaduri2021_GW19_1	0	24	Neuronal	Postmitotic	Newborn Neuron	PALMD.NRP1
gw19_2_V1_TCGAAGTCAGTGGCTC	39	Bhaduri2021_GW19	Bhaduri2021	19	Bhaduri2021_GW19_1	24	23	Neuronal	Postmitotic	Newborn Neuron	Upper.BHLHE22
GW19_somatosensory_CATTATCAGTACCGGA	39	Bhaduri2021_GW19	Bhaduri2021	19	Bhaduri2021_GW19_1	27	11	Progenitor	Dividing	Div	Prog.Div1
gw19_2_SS_TGTGCGGCATTGCTTT	39	Bhaduri2021_GW19	Bhaduri2021	19	Bhaduri2021_GW19_1	6	22	Progenitor	Non-dividing	IPC	IPC
GW19_V1_all_AGGCCGTGTGAAAGAG	39	Bhaduri2021_GW19	Bhaduri2021	19	Bhaduri2021_GW19_1	7	28	Neuronal	Postmitotic	Excitatory Neuron	EN.NPY.RUNX1T1
gw19_2_V1_TGGATGTGTTACCTTT	39	Bhaduri2021_GW19	Bhaduri2021	19	Bhaduri2021_GW19_1	19	22	Progenitor	Non-dividing	IPC	IPC
GW19_temporal_CTCAGAATCCCTAATT	39	Bhaduri2021_GW19	Bhaduri2021	19	Bhaduri2021_GW19_1	7	28	Neuronal	Postmitotic	Excitatory Neuron	EN.NPY.RUNX1T1
GW19_temporal_GTGCAGCAGCCAACAG	39	Bhaduri2021_GW19	Bhaduri2021	19	Bhaduri2021_GW19_1	7	28	Neuronal	Postmitotic	Excitatory Neuron	EN.NPY.RUNX1T1
GW19_motor_all_GCTGCGACATCTACGA	39	Bhaduri2021_GW19	Bhaduri2021	19	Bhaduri2021_GW19_1	21	24	Neuronal	Postmitotic	Newborn Neuron	PALMD.NRP1
gw19_2_SS_GATCAGTTCCGGACGT	39	Bhaduri2021_GW19	Bhaduri2021	19	Bhaduri2021_GW19_1	13	24	Neuronal	Postmitotic	Newborn Neuron	PALMD.NRP1
gw19_2_PFC_ATCCATTAGTCCCTAA	39	Bhaduri2021_GW19	Bhaduri2021	19	Bhaduri2021_GW19_1	8	16	Neuronal	Postmitotic	Inhibitory Neuron	SCGN.iN
gw19_2_Motor_ACTTTCACATAACGGG	39	Bhaduri2021_GW19	Bhaduri2021	19	Bhaduri2021_GW19_1	28	2	Progenitor	Non-dividing	OPC	OPC.1
GW19_parietal_CTGGTCTGTCTCCATC	39	Bhaduri2021_GW19	Bhaduri2021	19	Bhaduri2021_GW19_1	11	28	Neuronal	Postmitotic	Excitatory Neuron	EN.NPY.RUNX1T1
GW19_somatosensory_CTGCGGAGTAACGCGA	39	Bhaduri2021_GW19	Bhaduri2021	19	Bhaduri2021_GW19_1	37	13	Progenitor	Dividing	RG.div	RG.div
gw19_2_SS_CCGGTGATCGCAATGT	39	Bhaduri2021_GW19	Bhaduri2021	19	Bhaduri2021_GW19_1	19	22	Progenitor	Non-dividing	IPC	IPC
gw19_2_Parietal_CGAGGCTTCATGCCCT	39	Bhaduri2021_GW19	Bhaduri2021	19	Bhaduri2021_GW19_1	13	24	Neuronal	Postmitotic	Newborn Neuron	PALMD.NRP1
gw19_2_Parietal_GGGATCCAGATGGCAC	39	Bhaduri2021_GW19	Bhaduri2021	19	Bhaduri2021_GW19_1	5	26	Neuronal	Postmitotic	Excitatory Neuron	Deep Layer
GW19_PFC_all_TTGGCAAGTCTGGTCG	39	Bhaduri2021_GW19	Bhaduri2021	19	Bhaduri2021_GW19_1	21	24	Neuronal	Postmitotic	Newborn Neuron	PALMD.NRP1
gw19_2_V1_CTCATCGAGCAACAAT	39	Bhaduri2021_GW19	Bhaduri2021	19	Bhaduri2021_GW19_1	14	32	Neuronal	Postmitotic	Excitatory Neuron	EN.SYT4.NEFM
GW19_motor_CP_CTCATTAAGAACTCGG	39	Bhaduri2021_GW19	Bhaduri2021	19	Bhaduri2021_GW19_1	10	35	Neuronal	Postmitotic	Excitatory Neuron	EN.LIMCH1
gw19_2_SS_TTGAGTGTCTGTCCCA	39	Bhaduri2021_GW19	Bhaduri2021	19	Bhaduri2021_GW19_1	5	26	Neuronal	Postmitotic	Excitatory Neuron	Deep Layer
GW19_temporal_AAGGTTCTCGGTCCGA	39	Bhaduri2021_GW19	Bhaduri2021	19	Bhaduri2021_GW19_1	7	28	Neuronal	Postmitotic	Excitatory Neuron	EN.NPY.RUNX1T1
gw19_2_Parietal_GCACGTGTCCTACCAC	39	Bhaduri2021_GW19	Bhaduri2021	19	Bhaduri2021_GW19_1	19	22	Progenitor	Non-dividing	IPC	IPC
gw19_2_Temporal_TCTGCCAGTGAGCTCC	39	Bhaduri2021_GW19	Bhaduri2021	19	Bhaduri2021_GW19_1	63	39	Neuronal	Postmitotic	Excitatory Neuron	Cajal Retzius
gw19_2_V1_CTTTCGGTCTCCAAGA	39	Bhaduri2021_GW19	Bhaduri2021	19	Bhaduri2021_GW19_1	19	22	Progenitor	Non-dividing	IPC	IPC
GW19_PFC_all_CCCATACGTCAAAGCG	39	Bhaduri2021_GW19	Bhaduri2021	19	Bhaduri2021_GW19_1	10	35	Neuronal	Postmitotic	Excitatory Neuron	EN.LIMCH1
gw19_2_Motor_CATCCGTGTTGTCAGT	39	Bhaduri2021_GW19	Bhaduri2021	19	Bhaduri2021_GW19_1	43	33	Neuronal	Postmitotic	Excitatory Neuron	EN.SYT4.CBLN2
GW19_somatosensory_GGCTCGAGTACCGGCT	39	Bhaduri2021_GW19	Bhaduri2021	19	Bhaduri2021_GW19_1	23	12	Progenitor	Dividing	Div	Prog.Div2
GW19_V1_all_CATTCGCGTCTGCGGT	39	Bhaduri2021_GW19	Bhaduri2021	19	Bhaduri2021_GW19_1	7	28	Neuronal	Postmitotic	Excitatory Neuron	EN.NPY.RUNX1T1
gw19_2_Motor_AAGTTCGGTCTCCCTA	39	Bhaduri2021_GW19	Bhaduri2021	19	Bhaduri2021_GW19_1	49	20	Nonneuronal	Non-dividing	Endothelial	Endo
GW19_parietal_AGCTTGAGTTACCGAT	39	Bhaduri2021_GW19	Bhaduri2021	19	Bhaduri2021_GW19_1	3	36	Neuronal	Postmitotic	Excitatory Neuron	Upper.CTTNBP2
GW19_somatosensory_AGAGCTTAGCTGAAAT	39	Bhaduri2021_GW19	Bhaduri2021	19	Bhaduri2021_GW19_1	23	12	Progenitor	Dividing	Div	Prog.Div2
GW19_PFC_CP_ATTGGTGAGTTCGCGC	39	Bhaduri2021_GW19	Bhaduri2021	19	Bhaduri2021_GW19_1	15	34	Neuronal	Postmitotic	Excitatory Neuron	EN.ARPP21.PCLO
gw19_2_Motor_TCGTGGGGTCCGCAGT	39	Bhaduri2021_GW19	Bhaduri2021	19	Bhaduri2021_GW19_1	0	24	Neuronal	Postmitotic	Newborn Neuron	PALMD.NRP1
gw19_2_Motor_GCTGCAGGTGTCCCTT	39	Bhaduri2021_GW19	Bhaduri2021	19	Bhaduri2021_GW19_1	29	41	Neuronal	Postmitotic	Inhibitory Neuron	CCK.VIP.iN
GW19_temporal_TAGACCACATATACCG	39	Bhaduri2021_GW19	Bhaduri2021	19	Bhaduri2021_GW19_1	18	8	Progenitor	Non-dividing	RG	oRG.2
GW19_motor_CP_GTCTTCGCATTCACTT	39	Bhaduri2021_GW19	Bhaduri2021	19	Bhaduri2021_GW19_1	10	35	Neuronal	Postmitotic	Excitatory Neuron	EN.LIMCH1
GW19_temporal_CAGAGAGGTCCGTGAC	39	Bhaduri2021_GW19	Bhaduri2021	19	Bhaduri2021_GW19_1	6	22	Progenitor	Non-dividing	IPC	IPC
GW19_V1_CP_TGGACGCCAGTGGGAT	39	Bhaduri2021_GW19	Bhaduri2021	19	Bhaduri2021_GW19_1	7	28	Neuronal	Postmitotic	Excitatory Neuron	EN.NPY.RUNX1T1
GW19_parietal_GATCGTACACGCTTTC	39	Bhaduri2021_GW19	Bhaduri2021	19	Bhaduri2021_GW19_1	6	22	Progenitor	Non-dividing	IPC	IPC
gw19_2_Temporal_CGGAATTTCTATGCCC	39	Bhaduri2021_GW19	Bhaduri2021	19	Bhaduri2021_GW19_1	49	20	Nonneuronal	Non-dividing	Endothelial	Endo
gw19_2_Temporal_GTGGAAGAGGCCACTC	39	Bhaduri2021_GW19	Bhaduri2021	19	Bhaduri2021_GW19_1	24	23	Neuronal	Postmitotic	Newborn Neuron	Upper.BHLHE22
gw19_2_SS_CTGTATTGTGACCGTC	39	Bhaduri2021_GW19	Bhaduri2021	19	Bhaduri2021_GW19_1	11	28	Neuronal	Postmitotic	Excitatory Neuron	EN.NPY.RUNX1T1
gw19_2_SS_AGCATCACAACGCCCA	39	Bhaduri2021_GW19	Bhaduri2021	19	Bhaduri2021_GW19_1	37	13	Progenitor	Dividing	RG.div	RG.div
GW19_motor_all_CATGCCTCAACGCACC	39	Bhaduri2021_GW19	Bhaduri2021	19	Bhaduri2021_GW19_1	16	7	Progenitor	Non-dividing	RG	tRG
gw19_2_PFC_AGATAGACAGGCCCTA	39	Bhaduri2021_GW19	Bhaduri2021	19	Bhaduri2021_GW19_1	24	23	Neuronal	Postmitotic	Newborn Neuron	Upper.BHLHE22
GW19_V1_all_TACGGTATCAGCAACT	39	Bhaduri2021_GW19	Bhaduri2021	19	Bhaduri2021_GW19_1	1	14	Neuronal	Postmitotic	Inhibitory Neuron	SST.iN
GW19_motor_all_CGCTGGAGTATATCCG	39	Bhaduri2021_GW19	Bhaduri2021	19	Bhaduri2021_GW19_1	23	12	Progenitor	Dividing	Div	Prog.Div2
gw19_2_PFC_GAAGCCCCAGCGGTCT	39	Bhaduri2021_GW19	Bhaduri2021	19	Bhaduri2021_GW19_1	43	33	Neuronal	Postmitotic	Excitatory Neuron	EN.SYT4.CBLN2
gw19_2_SS_TATCCTATCCCAGTGG	39	Bhaduri2021_GW19	Bhaduri2021	19	Bhaduri2021_GW19_1	0	24	Neuronal	Postmitotic	Newborn Neuron	PALMD.NRP1
gw19_2_PFC_CGTTCTGCAAGAGTGC	39	Bhaduri2021_GW19	Bhaduri2021	19	Bhaduri2021_GW19_1	33	43	Neuronal	Postmitotic	Inhibitory Neuron	NPY.SST.iN
gw19_2_Motor_TATATCCAGCCTTTGA	39	Bhaduri2021_GW19	Bhaduri2021	19	Bhaduri2021_GW19_1	2	16	Neuronal	Postmitotic	Inhibitory Neuron	SCGN.iN
GW19_PFC_CP_CCTCTGAAGTCATGCT	39	Bhaduri2021_GW19	Bhaduri2021	19	Bhaduri2021_GW19_1	10	35	Neuronal	Postmitotic	Excitatory Neuron	EN.LIMCH1
GW19_V1_CP_ACACCCTCACATCCAA	39	Bhaduri2021_GW19	Bhaduri2021	19	Bhaduri2021_GW19_1	7	28	Neuronal	Postmitotic	Excitatory Neuron	EN.NPY.RUNX1T1
GW19_temporal_ACTGATGCATAAGACA	39	Bhaduri2021_GW19	Bhaduri2021	19	Bhaduri2021_GW19_1	7	28	Neuronal	Postmitotic	Excitatory Neuron	EN.NPY.RUNX1T1
gw19_2_Temporal_GACCCTTAGAAACCAT	39	Bhaduri2021_GW19	Bhaduri2021	19	Bhaduri2021_GW19_1	16	7	Progenitor	Non-dividing	RG	tRG
gw19_2_SS_ACGGAAGTCTACGCAA	39	Bhaduri2021_GW19	Bhaduri2021	19	Bhaduri2021_GW19_1	11	28	Neuronal	Postmitotic	Excitatory Neuron	EN.NPY.RUNX1T1
gw19_2_Temporal_TTCCTCTCAGCAGTGA	39	Bhaduri2021_GW19	Bhaduri2021	19	Bhaduri2021_GW19_1	8	16	Neuronal	Postmitotic	Inhibitory Neuron	SCGN.iN
GW19_somatosensory_ACGGCCACATGCGCAC	39	Bhaduri2021_GW19	Bhaduri2021	19	Bhaduri2021_GW19_1	8	16	Neuronal	Postmitotic	Inhibitory Neuron	SCGN.iN
gw19_2_Motor_TCGGGCACATCCGTTC	39	Bhaduri2021_GW19	Bhaduri2021	19	Bhaduri2021_GW19_1	1	14	Neuronal	Postmitotic	Inhibitory Neuron	SST.iN
gw19_2_SS_ATCTTCAAGGAACGAA	39	Bhaduri2021_GW19	Bhaduri2021	19	Bhaduri2021_GW19_1	0	24	Neuronal	Postmitotic	Newborn Neuron	PALMD.NRP1
GW19_motor_all_GTGCAGCTCAGAGCTT	39	Bhaduri2021_GW19	Bhaduri2021	19	Bhaduri2021_GW19_1	10	35	Neuronal	Postmitotic	Excitatory Neuron	EN.LIMCH1
GW19_parietal_GACTGCGTCACATGCA	39	Bhaduri2021_GW19	Bhaduri2021	19	Bhaduri2021_GW19_1	52	12	Progenitor	Dividing	Div	Prog.Div2
gw19_2_Temporal_TTGTTGTAGGGTAGCT	39	Bhaduri2021_GW19	Bhaduri2021	19	Bhaduri2021_GW19_1	2	16	Neuronal	Postmitotic	Inhibitory Neuron	SCGN.iN
GW19_parietal_ATCCGAACACCTATCC	39	Bhaduri2021_GW19	Bhaduri2021	19	Bhaduri2021_GW19_1	5	26	Neuronal	Postmitotic	Excitatory Neuron	Deep Layer
gw19_2_Temporal_AATGACCTCCAAACCA	39	Bhaduri2021_GW19	Bhaduri2021	19	Bhaduri2021_GW19_1	8	16	Neuronal	Postmitotic	Inhibitory Neuron	SCGN.iN
gw19_2_PFC_CTGCAGGGTTCCGCAG	39	Bhaduri2021_GW19	Bhaduri2021	19	Bhaduri2021_GW19_1	29	41	Neuronal	Postmitotic	Inhibitory Neuron	CCK.VIP.iN
gw19_2_Motor_TCACTATTCATGCCAA	39	Bhaduri2021_GW19	Bhaduri2021	19	Bhaduri2021_GW19_1	2	16	Neuronal	Postmitotic	Inhibitory Neuron	SCGN.iN
GW19_V1_CP_CGCCAAGGTGACTCAT	39	Bhaduri2021_GW19	Bhaduri2021	19	Bhaduri2021_GW19_1	7	28	Neuronal	Postmitotic	Excitatory Neuron	EN.NPY.RUNX1T1
gw19_2_Motor_TCATGAGCACGTCGGT	39	Bhaduri2021_GW19	Bhaduri2021	19	Bhaduri2021_GW19_1	43	33	Neuronal	Postmitotic	Excitatory Neuron	EN.SYT4.CBLN2
GW19_somatosensory_CAGCATATCTATCGCC	39	Bhaduri2021_GW19	Bhaduri2021	19	Bhaduri2021_GW19_1	6	22	Progenitor	Non-dividing	IPC	IPC
GW19_temporal_TGAGGGACAACCGCCA	39	Bhaduri2021_GW19	Bhaduri2021	19	Bhaduri2021_GW19_1	7	28	Neuronal	Postmitotic	Excitatory Neuron	EN.NPY.RUNX1T1
GW19_motor_CP_TACAGTGTCGCCCTTA	39	Bhaduri2021_GW19	Bhaduri2021	19	Bhaduri2021_GW19_1	2	16	Neuronal	Postmitotic	Inhibitory Neuron	SCGN.iN
gw19_2_Parietal_TCTTGCGCACGGTGCT	39	Bhaduri2021_GW19	Bhaduri2021	19	Bhaduri2021_GW19_1	31	11	Progenitor	Dividing	Div	Prog.Div1
gw19_2_Motor_CAGCAATCAGGTGTGA	39	Bhaduri2021_GW19	Bhaduri2021	19	Bhaduri2021_GW19_1	3	36	Neuronal	Postmitotic	Excitatory Neuron	Upper.CTTNBP2
GW19_somatosensory_TGTGGTATCCGCGTTT	39	Bhaduri2021_GW19	Bhaduri2021	19	Bhaduri2021_GW19_1	49	20	Nonneuronal	Non-dividing	Endothelial	Endo
GW19_V1_all_GGCTCGAAGATAGCAT	39	Bhaduri2021_GW19	Bhaduri2021	19	Bhaduri2021_GW19_1	1	14	Neuronal	Postmitotic	Inhibitory Neuron	SST.iN
GW19_motor_all_GCGCAACAGGTGCTAG	39	Bhaduri2021_GW19	Bhaduri2021	19	Bhaduri2021_GW19_1	15	34	Neuronal	Postmitotic	Excitatory Neuron	EN.ARPP21.PCLO
gw19_2_PFC_CGAGGCTCATATCGGT	39	Bhaduri2021_GW19	Bhaduri2021	19	Bhaduri2021_GW19_1	43	33	Neuronal	Postmitotic	Excitatory Neuron	EN.SYT4.CBLN2
gw19_2_Parietal_TACAACGGTAACATCC	39	Bhaduri2021_GW19	Bhaduri2021	19	Bhaduri2021_GW19_1	1	14	Neuronal	Postmitotic	Inhibitory Neuron	SST.iN
GW19_parietal_CAGGTGCGTCCAACTA	39	Bhaduri2021_GW19	Bhaduri2021	19	Bhaduri2021_GW19_1	52	12	Progenitor	Dividing	Div	Prog.Div2
gw19_2_Parietal_TGTTCCGTCGCTTGCT	39	Bhaduri2021_GW19	Bhaduri2021	19	Bhaduri2021_GW19_1	11	28	Neuronal	Postmitotic	Excitatory Neuron	EN.NPY.RUNX1T1
GW19_motor_all_CGGCTAGGTACGACCC	39	Bhaduri2021_GW19	Bhaduri2021	19	Bhaduri2021_GW19_1	6	22	Progenitor	Non-dividing	IPC	IPC
GW19_motor_all_TGCTGCTGTACAGACG	39	Bhaduri2021_GW19	Bhaduri2021	19	Bhaduri2021_GW19_1	31	11	Progenitor	Dividing	Div	Prog.Div1
gw19_2_Parietal_GGTAACTGTCGTTTCC	39	Bhaduri2021_GW19	Bhaduri2021	19	Bhaduri2021_GW19_1	13	24	Neuronal	Postmitotic	Newborn Neuron	PALMD.NRP1
GW19_PFC_CP_TCGCGAGGTCGAAAGC	39	Bhaduri2021_GW19	Bhaduri2021	19	Bhaduri2021_GW19_1	15	34	Neuronal	Postmitotic	Excitatory Neuron	EN.ARPP21.PCLO
gw19_2_Temporal_TCCTTTCTCAACCTTT	39	Bhaduri2021_GW19	Bhaduri2021	19	Bhaduri2021_GW19_1	27	11	Progenitor	Dividing	Div	Prog.Div1
gw19_2_SS_ATTACTCAGCAAGGAA	39	Bhaduri2021_GW19	Bhaduri2021	19	Bhaduri2021_GW19_1	5	26	Neuronal	Postmitotic	Excitatory Neuron	Deep Layer
gw19_2_Motor_CTTTCAAAGTGGTCAG	39	Bhaduri2021_GW19	Bhaduri2021	19	Bhaduri2021_GW19_1	40	14	Neuronal	Postmitotic	Inhibitory Neuron	SST.iN
GW19_V1_CP_GCGCGATGTTACGCGC	39	Bhaduri2021_GW19	Bhaduri2021	19	Bhaduri2021_GW19_1	7	28	Neuronal	Postmitotic	Excitatory Neuron	EN.NPY.RUNX1T1
GW19_temporal_GTAGGCCAGTCATGCT	39	Bhaduri2021_GW19	Bhaduri2021	19	Bhaduri2021_GW19_1	37	13	Progenitor	Dividing	RG.div	RG.div
gw19_2_Parietal_AGGATAACATCCGGCA	39	Bhaduri2021_GW19	Bhaduri2021	19	Bhaduri2021_GW19_1	24	23	Neuronal	Postmitotic	Newborn Neuron	Upper.BHLHE22
GW19_motor_all_TCGCGTTGTTAGAACA	39	Bhaduri2021_GW19	Bhaduri2021	19	Bhaduri2021_GW19_1	21	24	Neuronal	Postmitotic	Newborn Neuron	PALMD.NRP1
gw19_2_Motor_GTCTAGAGTCGGTAAG	39	Bhaduri2021_GW19	Bhaduri2021	19	Bhaduri2021_GW19_1	8	16	Neuronal	Postmitotic	Inhibitory Neuron	SCGN.iN
GW19_somatosensory_ACGCAGCAGAGGTTGC	39	Bhaduri2021_GW19	Bhaduri2021	19	Bhaduri2021_GW19_1	3	36	Neuronal	Postmitotic	Excitatory Neuron	Upper.CTTNBP2
gw19_2_Temporal_AAGTACCTCTGAGGTT	39	Bhaduri2021_GW19	Bhaduri2021	19	Bhaduri2021_GW19_1	5	26	Neuronal	Postmitotic	Excitatory Neuron	Deep Layer
gw19_2_PFC_ATTCTTGCAGCGAACA	39	Bhaduri2021_GW19	Bhaduri2021	19	Bhaduri2021_GW19_1	2	16	Neuronal	Postmitotic	Inhibitory Neuron	SCGN.iN
gw19_2_Temporal_ACTGTGATCACACGAT	39	Bhaduri2021_GW19	Bhaduri2021	19	Bhaduri2021_GW19_1	6	22	Progenitor	Non-dividing	IPC	IPC
gw19_2_Temporal_CCCTAACAGGGCAGAG	39	Bhaduri2021_GW19	Bhaduri2021	19	Bhaduri2021_GW19_1	6	22	Progenitor	Non-dividing	IPC	IPC
gw19_2_Motor_AAGAACAAGAGCCTGA	39	Bhaduri2021_GW19	Bhaduri2021	19	Bhaduri2021_GW19_1	1	14	Neuronal	Postmitotic	Inhibitory Neuron	SST.iN
GW19_motor_all_GGTGAAGGTGCTCTTC	39	Bhaduri2021_GW19	Bhaduri2021	19	Bhaduri2021_GW19_1	8	16	Neuronal	Postmitotic	Inhibitory Neuron	SCGN.iN
gw19_2_V1_TAATCTCTCATGCTAG	39	Bhaduri2021_GW19	Bhaduri2021	19	Bhaduri2021_GW19_1	58	10	Progenitor	Dividing	OPC.div	OPC.div
gw19_2_Motor_CATACCCGTATCGAAA	39	Bhaduri2021_GW19	Bhaduri2021	19	Bhaduri2021_GW19_1	40	14	Neuronal	Postmitotic	Inhibitory Neuron	SST.iN
gw19_2_Parietal_TCGGGTGCAACCGCCA	39	Bhaduri2021_GW19	Bhaduri2021	19	Bhaduri2021_GW19_1	1	14	Neuronal	Postmitotic	Inhibitory Neuron	SST.iN
gw19_2_V1_CATCGTCGTTAACAGA	39	Bhaduri2021_GW19	Bhaduri2021	19	Bhaduri2021_GW19_1	13	24	Neuronal	Postmitotic	Newborn Neuron	PALMD.NRP1
gw19_2_Motor_GTGGCGTGTCCCACGA	39	Bhaduri2021_GW19	Bhaduri2021	19	Bhaduri2021_GW19_1	31	11	Progenitor	Dividing	Div	Prog.Div1
gw19_2_Motor_GTAGTACGTCCAGAAG	39	Bhaduri2021_GW19	Bhaduri2021	19	Bhaduri2021_GW19_1	34	19	Nonneuronal	Non-dividing	Microglia	Micro.2
gw19_2_PFC_TCATGCCTCGCCGATG	39	Bhaduri2021_GW19	Bhaduri2021	19	Bhaduri2021_GW19_1	43	33	Neuronal	Postmitotic	Excitatory Neuron	EN.SYT4.CBLN2
GW19_V1_all_TGAGCATTCTCGCATC	39	Bhaduri2021_GW19	Bhaduri2021	19	Bhaduri2021_GW19_1	6	22	Progenitor	Non-dividing	IPC	IPC
GW19_PFC_all_CTTTGCGGTCCGAACC	39	Bhaduri2021_GW19	Bhaduri2021	19	Bhaduri2021_GW19_1	10	35	Neuronal	Postmitotic	Excitatory Neuron	EN.LIMCH1
gw19_2_SS_CCGGGTACACAATTCG	39	Bhaduri2021_GW19	Bhaduri2021	19	Bhaduri2021_GW19_1	40	14	Neuronal	Postmitotic	Inhibitory Neuron	SST.iN
gw19_2_PFC_ACCGTTCAGTAAACTG	39	Bhaduri2021_GW19	Bhaduri2021	19	Bhaduri2021_GW19_1	24	23	Neuronal	Postmitotic	Newborn Neuron	Upper.BHLHE22
GW19_parietal_TGCGTGGCAGGGCATA	39	Bhaduri2021_GW19	Bhaduri2021	19	Bhaduri2021_GW19_1	17	8	Progenitor	Non-dividing	RG	oRG.2
GW19_somatosensory_AGGGTGACAAGCGAGT	39	Bhaduri2021_GW19	Bhaduri2021	19	Bhaduri2021_GW19_1	0	24	Neuronal	Postmitotic	Newborn Neuron	PALMD.NRP1
gw19_2_PFC_AGAACAACATGAAGGC	39	Bhaduri2021_GW19	Bhaduri2021	19	Bhaduri2021_GW19_1	30	6	Nonneuronal	Non-dividing	OPC	OPC.EGFR
gw19_2_PFC_TACCTGCAGTCGCTAT	39	Bhaduri2021_GW19	Bhaduri2021	19	Bhaduri2021_GW19_1	2	16	Neuronal	Postmitotic	Inhibitory Neuron	SCGN.iN
gw19_2_Motor_TACACCCGTGAGAACC	39	Bhaduri2021_GW19	Bhaduri2021	19	Bhaduri2021_GW19_1	43	33	Neuronal	Postmitotic	Excitatory Neuron	EN.SYT4.CBLN2
GW19_motor_all_CGATCGGTCGGAGGTA	39	Bhaduri2021_GW19	Bhaduri2021	19	Bhaduri2021_GW19_1	21	24	Neuronal	Postmitotic	Newborn Neuron	PALMD.NRP1
GW19_temporal_CAACCAAAGTGCTGCC	39	Bhaduri2021_GW19	Bhaduri2021	19	Bhaduri2021_GW19_1	0	24	Neuronal	Postmitotic	Newborn Neuron	PALMD.NRP1
gw19_2_Parietal_GATGGAGCACCAGACC	39	Bhaduri2021_GW19	Bhaduri2021	19	Bhaduri2021_GW19_1	0	24	Neuronal	Postmitotic	Newborn Neuron	PALMD.NRP1
gw19_2_Temporal_TAAGCCACAAGCCATT	39	Bhaduri2021_GW19	Bhaduri2021	19	Bhaduri2021_GW19_1	0	24	Neuronal	Postmitotic	Newborn Neuron	PALMD.NRP1
gw19_2_V1_CTAACTTAGACATATG	39	Bhaduri2021_GW19	Bhaduri2021	19	Bhaduri2021_GW19_1	3	36	Neuronal	Postmitotic	Excitatory Neuron	Upper.CTTNBP2
gw19_2_SS_GCCTGTTCAAGTGTCT	39	Bhaduri2021_GW19	Bhaduri2021	19	Bhaduri2021_GW19_1	41	18	Nonneuronal	Non-dividing	Microglia	Micro.1
gw19_2_Motor_ATTGGGTAGACGCCAA	39	Bhaduri2021_GW19	Bhaduri2021	19	Bhaduri2021_GW19_1	2	16	Neuronal	Postmitotic	Inhibitory Neuron	SCGN.iN
GW19_temporal_CGAGAAGGTTGAGTTC	39	Bhaduri2021_GW19	Bhaduri2021	19	Bhaduri2021_GW19_1	21	24	Neuronal	Postmitotic	Newborn Neuron	PALMD.NRP1
gw19_2_Motor_GAGCCTGTCTGAGAAA	39	Bhaduri2021_GW19	Bhaduri2021	19	Bhaduri2021_GW19_1	2	16	Neuronal	Postmitotic	Inhibitory Neuron	SCGN.iN
GW19_temporal_GCGCAACGTAACGTTC	39	Bhaduri2021_GW19	Bhaduri2021	19	Bhaduri2021_GW19_1	1	14	Neuronal	Postmitotic	Inhibitory Neuron	SST.iN
GW19_somatosensory_CTAGCCTGTGCATCTA	39	Bhaduri2021_GW19	Bhaduri2021	19	Bhaduri2021_GW19_1	18	8	Progenitor	Non-dividing	RG	oRG.2
GW19_motor_all_GCAGCCATCTAACGGT	39	Bhaduri2021_GW19	Bhaduri2021	19	Bhaduri2021_GW19_1	2	16	Neuronal	Postmitotic	Inhibitory Neuron	SCGN.iN
GW19_somatosensory_CCGGGATAGCGATCCC	39	Bhaduri2021_GW19	Bhaduri2021	19	Bhaduri2021_GW19_1	37	13	Progenitor	Dividing	RG.div	RG.div
GW19_PFC_all_CGTCAGGAGCAACGGT	39	Bhaduri2021_GW19	Bhaduri2021	19	Bhaduri2021_GW19_1	17	8	Progenitor	Non-dividing	RG	oRG.2
gw19_2_Temporal_CTTGAGAAGCCTGGAA	39	Bhaduri2021_GW19	Bhaduri2021	19	Bhaduri2021_GW19_1	27	11	Progenitor	Dividing	Div	Prog.Div1
GW19_PFC_all_GTCACAAGTAGGGTAC	39	Bhaduri2021_GW19	Bhaduri2021	19	Bhaduri2021_GW19_1	21	24	Neuronal	Postmitotic	Newborn Neuron	PALMD.NRP1
gw19_2_SS_ACGTTCCGTCATCCCT	39	Bhaduri2021_GW19	Bhaduri2021	19	Bhaduri2021_GW19_1	24	23	Neuronal	Postmitotic	Newborn Neuron	Upper.BHLHE22
gw19_2_Temporal_TGAATGCTCTCTATAC	39	Bhaduri2021_GW19	Bhaduri2021	19	Bhaduri2021_GW19_1	0	24	Neuronal	Postmitotic	Newborn Neuron	PALMD.NRP1
gw19_2_Motor_CTACAGACAGCTACAT	39	Bhaduri2021_GW19	Bhaduri2021	19	Bhaduri2021_GW19_1	29	41	Neuronal	Postmitotic	Inhibitory Neuron	CCK.VIP.iN
gw19_2_Motor_TGTTCCGGTCAAGCCC	39	Bhaduri2021_GW19	Bhaduri2021	19	Bhaduri2021_GW19_1	24	23	Neuronal	Postmitotic	Newborn Neuron	Upper.BHLHE22
GW19_PFC_CP_GTCTTCGGTGTTGGGA	39	Bhaduri2021_GW19	Bhaduri2021	19	Bhaduri2021_GW19_1	15	34	Neuronal	Postmitotic	Excitatory Neuron	EN.ARPP21.PCLO
gw19_2_V1_TCATACTTCAAATGAG	39	Bhaduri2021_GW19	Bhaduri2021	19	Bhaduri2021_GW19_1	11	28	Neuronal	Postmitotic	Excitatory Neuron	EN.NPY.RUNX1T1
GW19_temporal_CAGCAGCCAGCGTCCA	39	Bhaduri2021_GW19	Bhaduri2021	19	Bhaduri2021_GW19_1	18	8	Progenitor	Non-dividing	RG	oRG.2
gw19_2_Temporal_GTCCTCAGTCAGCTTA	39	Bhaduri2021_GW19	Bhaduri2021	19	Bhaduri2021_GW19_1	1	14	Neuronal	Postmitotic	Inhibitory Neuron	SST.iN
GW19_temporal_CACTCCAGTCTGCCAG	39	Bhaduri2021_GW19	Bhaduri2021	19	Bhaduri2021_GW19_1	21	24	Neuronal	Postmitotic	Newborn Neuron	PALMD.NRP1
gw19_2_Motor_ATCCACCAGGTTCCGC	39	Bhaduri2021_GW19	Bhaduri2021	19	Bhaduri2021_GW19_1	8	16	Neuronal	Postmitotic	Inhibitory Neuron	SCGN.iN
GW19_parietal_ACTATCTAGTTGAGAT	39	Bhaduri2021_GW19	Bhaduri2021	19	Bhaduri2021_GW19_1	18	8	Progenitor	Non-dividing	RG	oRG.2
GW19_PFC_CP_ACGCAGCGTGTGGTTT	39	Bhaduri2021_GW19	Bhaduri2021	19	Bhaduri2021_GW19_1	15	34	Neuronal	Postmitotic	Excitatory Neuron	EN.ARPP21.PCLO
gw19_2_SS_ATTTACCAGCAAACAT	39	Bhaduri2021_GW19	Bhaduri2021	19	Bhaduri2021_GW19_1	0	24	Neuronal	Postmitotic	Newborn Neuron	PALMD.NRP1
gw19_2_SS_ATCGTCCTCCACCCTA	39	Bhaduri2021_GW19	Bhaduri2021	19	Bhaduri2021_GW19_1	1	14	Neuronal	Postmitotic	Inhibitory Neuron	SST.iN
GW19_parietal_TATGCCCTCCGAACGC	39	Bhaduri2021_GW19	Bhaduri2021	19	Bhaduri2021_GW19_1	14	32	Neuronal	Postmitotic	Excitatory Neuron	EN.SYT4.NEFM
gw19_2_V1_TCCTGCAGTTGTGTAC	39	Bhaduri2021_GW19	Bhaduri2021	19	Bhaduri2021_GW19_1	14	32	Neuronal	Postmitotic	Excitatory Neuron	EN.SYT4.NEFM
gw19_2_SS_GAACTGTAGTTGAATG	39	Bhaduri2021_GW19	Bhaduri2021	19	Bhaduri2021_GW19_1	1	14	Neuronal	Postmitotic	Inhibitory Neuron	SST.iN
gw19_2_Parietal_TCCTCCCCACTCTAGA	39	Bhaduri2021_GW19	Bhaduri2021	19	Bhaduri2021_GW19_1	34	19	Nonneuronal	Non-dividing	Microglia	Micro.2
gw19_2_Motor_GGAATCTTCCGACATA	39	Bhaduri2021_GW19	Bhaduri2021	19	Bhaduri2021_GW19_1	40	14	Neuronal	Postmitotic	Inhibitory Neuron	SST.iN
gw19_2_Temporal_TCCTTCTAGACCATAA	39	Bhaduri2021_GW19	Bhaduri2021	19	Bhaduri2021_GW19_1	2	16	Neuronal	Postmitotic	Inhibitory Neuron	SCGN.iN
gw19_2_Motor_GGCACGTAGCTACAAA	39	Bhaduri2021_GW19	Bhaduri2021	19	Bhaduri2021_GW19_1	8	16	Neuronal	Postmitotic	Inhibitory Neuron	SCGN.iN
GW19_motor_CP_ATCATGGGTGATAAGT	39	Bhaduri2021_GW19	Bhaduri2021	19	Bhaduri2021_GW19_1	2	16	Neuronal	Postmitotic	Inhibitory Neuron	SCGN.iN
gw19_2_SS_TAACCAGAGTGCCTCG	39	Bhaduri2021_GW19	Bhaduri2021	19	Bhaduri2021_GW19_1	1	14	Neuronal	Postmitotic	Inhibitory Neuron	SST.iN
gw19_2_Motor_ACTTCCGGTTGACTAC	39	Bhaduri2021_GW19	Bhaduri2021	19	Bhaduri2021_GW19_1	1	14	Neuronal	Postmitotic	Inhibitory Neuron	SST.iN
gw19_2_PFC_GTAAGTCCAATAGTCC	39	Bhaduri2021_GW19	Bhaduri2021	19	Bhaduri2021_GW19_1	20	49	Neuronal	Postmitotic	Excitatory Neuron	EN.SERPINI1.NEGR1
gw19_2_Motor_GTGTTCCAGACCAAGC	39	Bhaduri2021_GW19	Bhaduri2021	19	Bhaduri2021_GW19_1	23	12	Progenitor	Dividing	Div	Prog.Div2
gw19_2_SS_AGCATCACAGACCTGC	39	Bhaduri2021_GW19	Bhaduri2021	19	Bhaduri2021_GW19_1	24	23	Neuronal	Postmitotic	Newborn Neuron	Upper.BHLHE22
gw19_2_Parietal_ATTTACCGTACCCAGC	39	Bhaduri2021_GW19	Bhaduri2021	19	Bhaduri2021_GW19_1	24	23	Neuronal	Postmitotic	Newborn Neuron	Upper.BHLHE22
GW19_somatosensory_CATGACAGTGACCAAG	39	Bhaduri2021_GW19	Bhaduri2021	19	Bhaduri2021_GW19_1	0	24	Neuronal	Postmitotic	Newborn Neuron	PALMD.NRP1
GW19_somatosensory_CCAATCCTCTCGTTTA	39	Bhaduri2021_GW19	Bhaduri2021	19	Bhaduri2021_GW19_1	16	7	Progenitor	Non-dividing	RG	tRG
GW19_V1_all_CGCTGGAAGTTAGGTA	39	Bhaduri2021_GW19	Bhaduri2021	19	Bhaduri2021_GW19_1	31	11	Progenitor	Dividing	Div	Prog.Div1
GW19_PFC_CP_CCTCTGAAGAAGGCCT	39	Bhaduri2021_GW19	Bhaduri2021	19	Bhaduri2021_GW19_1	15	34	Neuronal	Postmitotic	Excitatory Neuron	EN.ARPP21.PCLO
GW19_somatosensory_GGGATGACAAGCTGTT	39	Bhaduri2021_GW19	Bhaduri2021	19	Bhaduri2021_GW19_1	0	24	Neuronal	Postmitotic	Newborn Neuron	PALMD.NRP1
gw19_2_Parietal_ACTGTGAAGCATCCTA	39	Bhaduri2021_GW19	Bhaduri2021	19	Bhaduri2021_GW19_1	19	22	Progenitor	Non-dividing	IPC	IPC
GW19_parietal_GCTTCCAGTTACGCGC	39	Bhaduri2021_GW19	Bhaduri2021	19	Bhaduri2021_GW19_1	11	28	Neuronal	Postmitotic	Excitatory Neuron	EN.NPY.RUNX1T1
GW19_motor_all_GTAGTCACAACTGCTA	39	Bhaduri2021_GW19	Bhaduri2021	19	Bhaduri2021_GW19_1	38	8	Progenitor	Non-dividing	RG	oRG.2
GW19_motor_all_CGTCTACCATCTGGTA	39	Bhaduri2021_GW19	Bhaduri2021	19	Bhaduri2021_GW19_1	1	14	Neuronal	Postmitotic	Inhibitory Neuron	SST.iN
gw19_2_PFC_GGAATGGCACACCGAC	39	Bhaduri2021_GW19	Bhaduri2021	19	Bhaduri2021_GW19_1	43	33	Neuronal	Postmitotic	Excitatory Neuron	EN.SYT4.CBLN2
gw19_2_Motor_ATGGGAGGTCGTCATA	39	Bhaduri2021_GW19	Bhaduri2021	19	Bhaduri2021_GW19_1	41	18	Nonneuronal	Non-dividing	Microglia	Micro.1
gw19_2_Temporal_GGTTCTCGTCTCCCTA	39	Bhaduri2021_GW19	Bhaduri2021	19	Bhaduri2021_GW19_1	23	12	Progenitor	Dividing	Div	Prog.Div2
gw19_2_SS_ACTGTCCCACGTACTA	39	Bhaduri2021_GW19	Bhaduri2021	19	Bhaduri2021_GW19_1	2	16	Neuronal	Postmitotic	Inhibitory Neuron	SCGN.iN
gw19_2_Temporal_CGTTAGACAGTCAGAG	39	Bhaduri2021_GW19	Bhaduri2021	19	Bhaduri2021_GW19_1	18	8	Progenitor	Non-dividing	RG	oRG.2
gw19_2_Temporal_AACCAACCATAGGTTC	39	Bhaduri2021_GW19	Bhaduri2021	19	Bhaduri2021_GW19_1	22	25	Neuronal	Postmitotic	Excitatory Neuron	Subplate
GW19_PFC_CP_CTTTGCGAGCTAGTGG	39	Bhaduri2021_GW19	Bhaduri2021	19	Bhaduri2021_GW19_1	15	34	Neuronal	Postmitotic	Excitatory Neuron	EN.ARPP21.PCLO
gw19_2_Temporal_CGATCGGGTATGCTAC	39	Bhaduri2021_GW19	Bhaduri2021	19	Bhaduri2021_GW19_1	0	24	Neuronal	Postmitotic	Newborn Neuron	PALMD.NRP1
GW19_PFC_CP_AGTAGTCTCGAACGGA	39	Bhaduri2021_GW19	Bhaduri2021	19	Bhaduri2021_GW19_1	10	35	Neuronal	Postmitotic	Excitatory Neuron	EN.LIMCH1
GW19_PFC_CP_TGACAACTCTGATACG	39	Bhaduri2021_GW19	Bhaduri2021	19	Bhaduri2021_GW19_1	10	35	Neuronal	Postmitotic	Excitatory Neuron	EN.LIMCH1
GW19_V1_CP_CACCTTGTCCAAATGC	39	Bhaduri2021_GW19	Bhaduri2021	19	Bhaduri2021_GW19_1	7	28	Neuronal	Postmitotic	Excitatory Neuron	EN.NPY.RUNX1T1
GW19_temporal_GCTGCAGTCAAAGACA	39	Bhaduri2021_GW19	Bhaduri2021	19	Bhaduri2021_GW19_1	21	24	Neuronal	Postmitotic	Newborn Neuron	PALMD.NRP1
GW19_V1_CP_GCAGCCAGTACGCACC	39	Bhaduri2021_GW19	Bhaduri2021	19	Bhaduri2021_GW19_1	7	28	Neuronal	Postmitotic	Excitatory Neuron	EN.NPY.RUNX1T1
gw19_2_Parietal_CTAGGTAGTGGCTACC	39	Bhaduri2021_GW19	Bhaduri2021	19	Bhaduri2021_GW19_1	24	23	Neuronal	Postmitotic	Newborn Neuron	Upper.BHLHE22
GW19_parietal_CGTCACTCATCAGTCA	39	Bhaduri2021_GW19	Bhaduri2021	19	Bhaduri2021_GW19_1	14	32	Neuronal	Postmitotic	Excitatory Neuron	EN.SYT4.NEFM
gw19_2_SS_AAGCGTTCAAGGAGTC	39	Bhaduri2021_GW19	Bhaduri2021	19	Bhaduri2021_GW19_1	13	24	Neuronal	Postmitotic	Newborn Neuron	PALMD.NRP1
gw19_2_Motor_ACGGAAGCAGAGCTAG	39	Bhaduri2021_GW19	Bhaduri2021	19	Bhaduri2021_GW19_1	29	41	Neuronal	Postmitotic	Inhibitory Neuron	CCK.VIP.iN
GW19_temporal_GATGAGGAGTTGCAGG	39	Bhaduri2021_GW19	Bhaduri2021	19	Bhaduri2021_GW19_1	1	14	Neuronal	Postmitotic	Inhibitory Neuron	SST.iN
GW19_PFC_all_GTGCATATCGTAGGAG	39	Bhaduri2021_GW19	Bhaduri2021	19	Bhaduri2021_GW19_1	5	26	Neuronal	Postmitotic	Excitatory Neuron	Deep Layer
gw19_2_Motor_TTCTGTAGTGGCTTAT	39	Bhaduri2021_GW19	Bhaduri2021	19	Bhaduri2021_GW19_1	40	14	Neuronal	Postmitotic	Inhibitory Neuron	SST.iN
GW19_PFC_CP_TGCCCTACAAACAACA	39	Bhaduri2021_GW19	Bhaduri2021	19	Bhaduri2021_GW19_1	10	35	Neuronal	Postmitotic	Excitatory Neuron	EN.LIMCH1
gw19_2_V1_AGAGAATCATCATGAC	39	Bhaduri2021_GW19	Bhaduri2021	19	Bhaduri2021_GW19_1	11	28	Neuronal	Postmitotic	Excitatory Neuron	EN.NPY.RUNX1T1
gw19_2_Parietal_TCTTCCTCACAACGAG	39	Bhaduri2021_GW19	Bhaduri2021	19	Bhaduri2021_GW19_1	34	19	Nonneuronal	Non-dividing	Microglia	Micro.2
gw19_2_Motor_GACATCAAGGTACAAT	39	Bhaduri2021_GW19	Bhaduri2021	19	Bhaduri2021_GW19_1	43	33	Neuronal	Postmitotic	Excitatory Neuron	EN.SYT4.CBLN2
gw19_2_Temporal_TCGCAGGGTTTGACAC	39	Bhaduri2021_GW19	Bhaduri2021	19	Bhaduri2021_GW19_1	2	16	Neuronal	Postmitotic	Inhibitory Neuron	SCGN.iN
GW19_motor_CP_TGACAACTCAGCGATT	39	Bhaduri2021_GW19	Bhaduri2021	19	Bhaduri2021_GW19_1	1	14	Neuronal	Postmitotic	Inhibitory Neuron	SST.iN
GW19_motor_all_AGCAGCCAGTCTTGCA	39	Bhaduri2021_GW19	Bhaduri2021	19	Bhaduri2021_GW19_1	16	7	Progenitor	Non-dividing	RG	tRG
gw19_2_PFC_TGGGCTGCAGTTAGAA	39	Bhaduri2021_GW19	Bhaduri2021	19	Bhaduri2021_GW19_1	1	14	Neuronal	Postmitotic	Inhibitory Neuron	SST.iN
gw19_2_Motor_TGGGTTAAGGTTATAG	39	Bhaduri2021_GW19	Bhaduri2021	19	Bhaduri2021_GW19_1	24	23	Neuronal	Postmitotic	Newborn Neuron	Upper.BHLHE22
gw19_2_Motor_TCCCAGTAGTATTGCC	39	Bhaduri2021_GW19	Bhaduri2021	19	Bhaduri2021_GW19_1	2	16	Neuronal	Postmitotic	Inhibitory Neuron	SCGN.iN
gw19_2_Parietal_TTTCCTCGTAGCGCCT	39	Bhaduri2021_GW19	Bhaduri2021	19	Bhaduri2021_GW19_1	11	28	Neuronal	Postmitotic	Excitatory Neuron	EN.NPY.RUNX1T1
GW19_V1_all_GTTACAGCATCCTAGA	39	Bhaduri2021_GW19	Bhaduri2021	19	Bhaduri2021_GW19_1	7	28	Neuronal	Postmitotic	Excitatory Neuron	EN.NPY.RUNX1T1
gw19_2_PFC_TGACAGTTCACTGGTA	39	Bhaduri2021_GW19	Bhaduri2021	19	Bhaduri2021_GW19_1	43	33	Neuronal	Postmitotic	Excitatory Neuron	EN.SYT4.CBLN2
gw19_2_Temporal_CTACATTGTCCCTGTT	39	Bhaduri2021_GW19	Bhaduri2021	19	Bhaduri2021_GW19_1	8	16	Neuronal	Postmitotic	Inhibitory Neuron	SCGN.iN
GW19_temporal_GTAGGCCAGCCAACAG	39	Bhaduri2021_GW19	Bhaduri2021	19	Bhaduri2021_GW19_1	1	14	Neuronal	Postmitotic	Inhibitory Neuron	SST.iN
gw19_2_PFC_AACAAAGCAGCTACTA	39	Bhaduri2021_GW19	Bhaduri2021	19	Bhaduri2021_GW19_1	3	36	Neuronal	Postmitotic	Excitatory Neuron	Upper.CTTNBP2
GW19_parietal_TGATTTCAGGACGAAA	39	Bhaduri2021_GW19	Bhaduri2021	19	Bhaduri2021_GW19_1	31	11	Progenitor	Dividing	Div	Prog.Div1
GW19_PFC_CP_ATGTGTGAGTACGTTC	39	Bhaduri2021_GW19	Bhaduri2021	19	Bhaduri2021_GW19_1	15	34	Neuronal	Postmitotic	Excitatory Neuron	EN.ARPP21.PCLO
GW19_PFC_all_CTGGTCTCAAGCTGAG	39	Bhaduri2021_GW19	Bhaduri2021	19	Bhaduri2021_GW19_1	8	16	Neuronal	Postmitotic	Inhibitory Neuron	SCGN.iN
gw19_2_Temporal_CATTGAGGTTACTCAG	39	Bhaduri2021_GW19	Bhaduri2021	19	Bhaduri2021_GW19_1	16	7	Progenitor	Non-dividing	RG	tRG
GW19_somatosensory_GACCAATGTCGAGATG	39	Bhaduri2021_GW19	Bhaduri2021	19	Bhaduri2021_GW19_1	23	12	Progenitor	Dividing	Div	Prog.Div2
gw19_2_SS_CTGCCTAAGAATCGTA	39	Bhaduri2021_GW19	Bhaduri2021	19	Bhaduri2021_GW19_1	8	16	Neuronal	Postmitotic	Inhibitory Neuron	SCGN.iN
GW19_motor_all_GCAATCAAGTTATCGC	39	Bhaduri2021_GW19	Bhaduri2021	19	Bhaduri2021_GW19_1	21	24	Neuronal	Postmitotic	Newborn Neuron	PALMD.NRP1
gw19_2_V1_GGGAGTAAGGGCGAAG	39	Bhaduri2021_GW19	Bhaduri2021	19	Bhaduri2021_GW19_1	24	23	Neuronal	Postmitotic	Newborn Neuron	Upper.BHLHE22
GW19_V1_all_CTGAAACAGGACAGCT	39	Bhaduri2021_GW19	Bhaduri2021	19	Bhaduri2021_GW19_1	7	28	Neuronal	Postmitotic	Excitatory Neuron	EN.NPY.RUNX1T1
GW19_PFC_CP_GATTCAGTCAAACGGG	39	Bhaduri2021_GW19	Bhaduri2021	19	Bhaduri2021_GW19_1	15	34	Neuronal	Postmitotic	Excitatory Neuron	EN.ARPP21.PCLO
gw19_2_Temporal_CTCTGGTTCAAGCCTA	39	Bhaduri2021_GW19	Bhaduri2021	19	Bhaduri2021_GW19_1	27	11	Progenitor	Dividing	Div	Prog.Div1
GW19_motor_all_GTTCTCGCACGCGAAA	39	Bhaduri2021_GW19	Bhaduri2021	19	Bhaduri2021_GW19_1	21	24	Neuronal	Postmitotic	Newborn Neuron	PALMD.NRP1
GW19_parietal_AATCGGTCAGCCTTTC	39	Bhaduri2021_GW19	Bhaduri2021	19	Bhaduri2021_GW19_1	6	22	Progenitor	Non-dividing	IPC	IPC
gw19_2_PFC_AGGTCTAGTTAGCTAC	39	Bhaduri2021_GW19	Bhaduri2021	19	Bhaduri2021_GW19_1	0	24	Neuronal	Postmitotic	Newborn Neuron	PALMD.NRP1
gw19_2_PFC_CCTCTAGAGGCTCAAG	39	Bhaduri2021_GW19	Bhaduri2021	19	Bhaduri2021_GW19_1	1	14	Neuronal	Postmitotic	Inhibitory Neuron	SST.iN
gw19_2_SS_TTGCATTAGCACTGGA	39	Bhaduri2021_GW19	Bhaduri2021	19	Bhaduri2021_GW19_1	1	14	Neuronal	Postmitotic	Inhibitory Neuron	SST.iN
gw19_2_Motor_TTCAGGAGTGGCCTCA	39	Bhaduri2021_GW19	Bhaduri2021	19	Bhaduri2021_GW19_1	2	16	Neuronal	Postmitotic	Inhibitory Neuron	SCGN.iN
GW19_parietal_GGCCGATCAAACCTAC	39	Bhaduri2021_GW19	Bhaduri2021	19	Bhaduri2021_GW19_1	3	36	Neuronal	Postmitotic	Excitatory Neuron	Upper.CTTNBP2
gw19_2_PFC_TGAGACTGTCATCCCT	39	Bhaduri2021_GW19	Bhaduri2021	19	Bhaduri2021_GW19_1	43	33	Neuronal	Postmitotic	Excitatory Neuron	EN.SYT4.CBLN2
GW19_temporal_ACGTCAACACGAAGCA	39	Bhaduri2021_GW19	Bhaduri2021	19	Bhaduri2021_GW19_1	18	8	Progenitor	Non-dividing	RG	oRG.2
gw19_2_Motor_CTCAATTGTGGAAGTC	39	Bhaduri2021_GW19	Bhaduri2021	19	Bhaduri2021_GW19_1	19	22	Progenitor	Non-dividing	IPC	IPC
gw19_2_Parietal_CGGAACCCATCGCTGG	39	Bhaduri2021_GW19	Bhaduri2021	19	Bhaduri2021_GW19_1	24	23	Neuronal	Postmitotic	Newborn Neuron	Upper.BHLHE22
GW19_PFC_all_TCAGATGGTGGGTCAA	39	Bhaduri2021_GW19	Bhaduri2021	19	Bhaduri2021_GW19_1	21	24	Neuronal	Postmitotic	Newborn Neuron	PALMD.NRP1
GW19_parietal_CACTCCACAAAGGCGT	39	Bhaduri2021_GW19	Bhaduri2021	19	Bhaduri2021_GW19_1	18	8	Progenitor	Non-dividing	RG	oRG.2
gw19_2_Parietal_TTTCGATTCATGGTAC	39	Bhaduri2021_GW19	Bhaduri2021	19	Bhaduri2021_GW19_1	5	26	Neuronal	Postmitotic	Excitatory Neuron	Deep Layer
gw19_2_Motor_TCAGTCCTCTTGGATG	39	Bhaduri2021_GW19	Bhaduri2021	19	Bhaduri2021_GW19_1	0	24	Neuronal	Postmitotic	Newborn Neuron	PALMD.NRP1
GW19_motor_all_GGCAATTGTAGAGTGC	39	Bhaduri2021_GW19	Bhaduri2021	19	Bhaduri2021_GW19_1	21	24	Neuronal	Postmitotic	Newborn Neuron	PALMD.NRP1
gw19_2_PFC_AGGTAGGGTAGTGTGG	39	Bhaduri2021_GW19	Bhaduri2021	19	Bhaduri2021_GW19_1	16	7	Progenitor	Non-dividing	RG	tRG
gw19_2_SS_TATCAGGGTCTCACGG	39	Bhaduri2021_GW19	Bhaduri2021	19	Bhaduri2021_GW19_1	19	22	Progenitor	Non-dividing	IPC	IPC
gw19_2_SS_CTGATCCGTCCTGGGT	39	Bhaduri2021_GW19	Bhaduri2021	19	Bhaduri2021_GW19_1	14	32	Neuronal	Postmitotic	Excitatory Neuron	EN.SYT4.NEFM
gw19_2_Parietal_ACCTGTCTCCCAACTC	39	Bhaduri2021_GW19	Bhaduri2021	19	Bhaduri2021_GW19_1	40	14	Neuronal	Postmitotic	Inhibitory Neuron	SST.iN
gw19_2_Parietal_TCCTCTTGTCATCGCG	39	Bhaduri2021_GW19	Bhaduri2021	19	Bhaduri2021_GW19_1	0	24	Neuronal	Postmitotic	Newborn Neuron	PALMD.NRP1
GW19_PFC_all_TTTGGTTAGTGTCCCG	39	Bhaduri2021_GW19	Bhaduri2021	19	Bhaduri2021_GW19_1	21	24	Neuronal	Postmitotic	Newborn Neuron	PALMD.NRP1
GW19_parietal_CTGAAGTGTCTGGTCG	39	Bhaduri2021_GW19	Bhaduri2021	19	Bhaduri2021_GW19_1	3	36	Neuronal	Postmitotic	Excitatory Neuron	Upper.CTTNBP2
gw19_2_Motor_CTGCCATTCAGCGGAA	39	Bhaduri2021_GW19	Bhaduri2021	19	Bhaduri2021_GW19_1	2	16	Neuronal	Postmitotic	Inhibitory Neuron	SCGN.iN
gw19_2_Temporal_AAGTGAATCCCGTTCA	39	Bhaduri2021_GW19	Bhaduri2021	19	Bhaduri2021_GW19_1	2	16	Neuronal	Postmitotic	Inhibitory Neuron	SCGN.iN
gw19_2_Temporal_GGTTCTCGTACTCAAC	39	Bhaduri2021_GW19	Bhaduri2021	19	Bhaduri2021_GW19_1	8	16	Neuronal	Postmitotic	Inhibitory Neuron	SCGN.iN
GW19_parietal_GAATGAACATCACAAC	39	Bhaduri2021_GW19	Bhaduri2021	19	Bhaduri2021_GW19_1	31	11	Progenitor	Dividing	Div	Prog.Div1
gw19_2_PFC_CAGTTAGTCGCTCTCA	39	Bhaduri2021_GW19	Bhaduri2021	19	Bhaduri2021_GW19_1	24	23	Neuronal	Postmitotic	Newborn Neuron	Upper.BHLHE22
gw19_2_SS_ACAAAGACATATCGGT	39	Bhaduri2021_GW19	Bhaduri2021	19	Bhaduri2021_GW19_1	28	2	Progenitor	Non-dividing	OPC	OPC.1
GW19_PFC_CP_AGCTCTCGTTGTACAC	39	Bhaduri2021_GW19	Bhaduri2021	19	Bhaduri2021_GW19_1	10	35	Neuronal	Postmitotic	Excitatory Neuron	EN.LIMCH1
gw19_2_Motor_GACATCAGTCCGGACT	39	Bhaduri2021_GW19	Bhaduri2021	19	Bhaduri2021_GW19_1	43	33	Neuronal	Postmitotic	Excitatory Neuron	EN.SYT4.CBLN2
GW19_somatosensory_ACGATACGTCTCGTTC	39	Bhaduri2021_GW19	Bhaduri2021	19	Bhaduri2021_GW19_1	27	11	Progenitor	Dividing	Div	Prog.Div1
gw19_2_V1_GACGCTGAGCCGGATA	39	Bhaduri2021_GW19	Bhaduri2021	19	Bhaduri2021_GW19_1	0	24	Neuronal	Postmitotic	Newborn Neuron	PALMD.NRP1
gw19_2_V1_TTGTGGAGTACCTGTA	39	Bhaduri2021_GW19	Bhaduri2021	19	Bhaduri2021_GW19_1	11	28	Neuronal	Postmitotic	Excitatory Neuron	EN.NPY.RUNX1T1
gw19_2_PFC_TCATACTCACTTCAGA	39	Bhaduri2021_GW19	Bhaduri2021	19	Bhaduri2021_GW19_1	8	16	Neuronal	Postmitotic	Inhibitory Neuron	SCGN.iN
gw19_2_SS_TCAATCTGTTGGACTT	39	Bhaduri2021_GW19	Bhaduri2021	19	Bhaduri2021_GW19_1	40	14	Neuronal	Postmitotic	Inhibitory Neuron	SST.iN
GW19_parietal_ATCATCTAGCAGATCG	39	Bhaduri2021_GW19	Bhaduri2021	19	Bhaduri2021_GW19_1	11	28	Neuronal	Postmitotic	Excitatory Neuron	EN.NPY.RUNX1T1
GW19_motor_all_CGCCAAGGTGCACCAC	39	Bhaduri2021_GW19	Bhaduri2021	19	Bhaduri2021_GW19_1	10	35	Neuronal	Postmitotic	Excitatory Neuron	EN.LIMCH1
gw19_2_Parietal_CTGGTCTCAGGAACCA	39	Bhaduri2021_GW19	Bhaduri2021	19	Bhaduri2021_GW19_1	1	14	Neuronal	Postmitotic	Inhibitory Neuron	SST.iN
GW19_temporal_AGGGAGTCAAACCCAT	39	Bhaduri2021_GW19	Bhaduri2021	19	Bhaduri2021_GW19_1	21	24	Neuronal	Postmitotic	Newborn Neuron	PALMD.NRP1
gw19_2_Parietal_CTATCTACACGCTATA	39	Bhaduri2021_GW19	Bhaduri2021	19	Bhaduri2021_GW19_1	0	24	Neuronal	Postmitotic	Newborn Neuron	PALMD.NRP1
GW19_V1_CP_CATTCGCGTGCCTGGT	39	Bhaduri2021_GW19	Bhaduri2021	19	Bhaduri2021_GW19_1	49	20	Nonneuronal	Non-dividing	Endothelial	Endo
GW19_PFC_all_GGAGCAATCTCGCATC	39	Bhaduri2021_GW19	Bhaduri2021	19	Bhaduri2021_GW19_1	21	24	Neuronal	Postmitotic	Newborn Neuron	PALMD.NRP1
GW19_somatosensory_CTCGTACCAAGGCTCC	39	Bhaduri2021_GW19	Bhaduri2021	19	Bhaduri2021_GW19_1	0	24	Neuronal	Postmitotic	Newborn Neuron	PALMD.NRP1
gw19_2_PFC_TCGAACAGTGACTCGC	39	Bhaduri2021_GW19	Bhaduri2021	19	Bhaduri2021_GW19_1	1	14	Neuronal	Postmitotic	Inhibitory Neuron	SST.iN
GW19_PFC_CP_CAGGTGCAGCTACCTA	39	Bhaduri2021_GW19	Bhaduri2021	19	Bhaduri2021_GW19_1	10	35	Neuronal	Postmitotic	Excitatory Neuron	EN.LIMCH1
GW19_motor_all_CTGTGCTGTATGAAAC	39	Bhaduri2021_GW19	Bhaduri2021	19	Bhaduri2021_GW19_1	36	38	Neuronal	Postmitotic	Excitatory Neuron	EN.XIST.CSRP2
gw19_2_SS_TACGCTCAGTTAACAG	39	Bhaduri2021_GW19	Bhaduri2021	19	Bhaduri2021_GW19_1	40	14	Neuronal	Postmitotic	Inhibitory Neuron	SST.iN
gw19_2_SS_TTTATGCGTCTCACGG	39	Bhaduri2021_GW19	Bhaduri2021	19	Bhaduri2021_GW19_1	18	8	Progenitor	Non-dividing	RG	oRG.2
gw19_2_Temporal_TACATTCGTCCCTGAG	39	Bhaduri2021_GW19	Bhaduri2021	19	Bhaduri2021_GW19_1	13	24	Neuronal	Postmitotic	Newborn Neuron	PALMD.NRP1
GW19_PFC_CP_TTCTACATCGTCTGCT	39	Bhaduri2021_GW19	Bhaduri2021	19	Bhaduri2021_GW19_1	10	35	Neuronal	Postmitotic	Excitatory Neuron	EN.LIMCH1
gw19_2_V1_CATAAGCTCGGTGCAC	39	Bhaduri2021_GW19	Bhaduri2021	19	Bhaduri2021_GW19_1	13	24	Neuronal	Postmitotic	Newborn Neuron	PALMD.NRP1
gw19_2_V1_TGAATGCGTTAACCTG	39	Bhaduri2021_GW19	Bhaduri2021	19	Bhaduri2021_GW19_1	24	23	Neuronal	Postmitotic	Newborn Neuron	Upper.BHLHE22
GW19_V1_all_AGCGTCGCACCAGATT	39	Bhaduri2021_GW19	Bhaduri2021	19	Bhaduri2021_GW19_1	7	28	Neuronal	Postmitotic	Excitatory Neuron	EN.NPY.RUNX1T1
gw19_2_Motor_TGTGTGAGTAGTCGTT	39	Bhaduri2021_GW19	Bhaduri2021	19	Bhaduri2021_GW19_1	1	14	Neuronal	Postmitotic	Inhibitory Neuron	SST.iN
gw19_2_V1_CTGAATGCAGCTATAC	39	Bhaduri2021_GW19	Bhaduri2021	19	Bhaduri2021_GW19_1	19	22	Progenitor	Non-dividing	IPC	IPC
GW19_motor_CP_TCGGTAATCGCCTGAG	39	Bhaduri2021_GW19	Bhaduri2021	19	Bhaduri2021_GW19_1	41	18	Nonneuronal	Non-dividing	Microglia	Micro.1
gw19_2_Parietal_TCTATACAGACCTTTG	39	Bhaduri2021_GW19	Bhaduri2021	19	Bhaduri2021_GW19_1	5	26	Neuronal	Postmitotic	Excitatory Neuron	Deep Layer
gw19_2_SS_AGTTCGATCGTTATCT	39	Bhaduri2021_GW19	Bhaduri2021	19	Bhaduri2021_GW19_1	14	32	Neuronal	Postmitotic	Excitatory Neuron	EN.SYT4.NEFM
gw19_2_PFC_ATCTTCAGTCTACGAT	39	Bhaduri2021_GW19	Bhaduri2021	19	Bhaduri2021_GW19_1	0	24	Neuronal	Postmitotic	Newborn Neuron	PALMD.NRP1
GW19_PFC_CP_GTACGTACACTACAGT	39	Bhaduri2021_GW19	Bhaduri2021	19	Bhaduri2021_GW19_1	15	34	Neuronal	Postmitotic	Excitatory Neuron	EN.ARPP21.PCLO
GW19_motor_all_TGCCCATCAAGTACCT	39	Bhaduri2021_GW19	Bhaduri2021	19	Bhaduri2021_GW19_1	21	24	Neuronal	Postmitotic	Newborn Neuron	PALMD.NRP1
gw19_2_SS_CAACAGTGTATGCTAC	39	Bhaduri2021_GW19	Bhaduri2021	19	Bhaduri2021_GW19_1	13	24	Neuronal	Postmitotic	Newborn Neuron	PALMD.NRP1
GW19_temporal_CGACCTTAGAAACGAG	39	Bhaduri2021_GW19	Bhaduri2021	19	Bhaduri2021_GW19_1	0	24	Neuronal	Postmitotic	Newborn Neuron	PALMD.NRP1
GW19_somatosensory_ACTTACTAGTCTCAAC	39	Bhaduri2021_GW19	Bhaduri2021	19	Bhaduri2021_GW19_1	16	7	Progenitor	Non-dividing	RG	tRG
gw19_2_Temporal_CAGCAATAGGGTACGT	39	Bhaduri2021_GW19	Bhaduri2021	19	Bhaduri2021_GW19_1	0	24	Neuronal	Postmitotic	Newborn Neuron	PALMD.NRP1
gw19_2_V1_GCATTAGAGGTCACTT	39	Bhaduri2021_GW19	Bhaduri2021	19	Bhaduri2021_GW19_1	2	16	Neuronal	Postmitotic	Inhibitory Neuron	SCGN.iN
GW19_somatosensory_GTACTCCGTAGAAAGG	39	Bhaduri2021_GW19	Bhaduri2021	19	Bhaduri2021_GW19_1	3	36	Neuronal	Postmitotic	Excitatory Neuron	Upper.CTTNBP2
GW19_parietal_TTGCCGTTCACAGTAC	39	Bhaduri2021_GW19	Bhaduri2021	19	Bhaduri2021_GW19_1	0	24	Neuronal	Postmitotic	Newborn Neuron	PALMD.NRP1
GW19_parietal_CGCGTTTAGACGCACA	39	Bhaduri2021_GW19	Bhaduri2021	19	Bhaduri2021_GW19_1	11	28	Neuronal	Postmitotic	Excitatory Neuron	EN.NPY.RUNX1T1
gw19_2_SS_TAATTCCTCGCCACTT	39	Bhaduri2021_GW19	Bhaduri2021	19	Bhaduri2021_GW19_1	1	14	Neuronal	Postmitotic	Inhibitory Neuron	SST.iN
gw19_2_V1_CACACAACACGCTTAA	39	Bhaduri2021_GW19	Bhaduri2021	19	Bhaduri2021_GW19_1	24	23	Neuronal	Postmitotic	Newborn Neuron	Upper.BHLHE22
GW19_PFC_all_TCCACACTCCACGAAT	39	Bhaduri2021_GW19	Bhaduri2021	19	Bhaduri2021_GW19_1	2	16	Neuronal	Postmitotic	Inhibitory Neuron	SCGN.iN
gw19_2_SS_ATTCAGGTCTCCGAAA	39	Bhaduri2021_GW19	Bhaduri2021	19	Bhaduri2021_GW19_1	24	23	Neuronal	Postmitotic	Newborn Neuron	Upper.BHLHE22
gw19_2_PFC_GCAGTTATCCCTTGTG	39	Bhaduri2021_GW19	Bhaduri2021	19	Bhaduri2021_GW19_1	33	43	Neuronal	Postmitotic	Inhibitory Neuron	NPY.SST.iN
GW19_PFC_CP_TTAGGCAGTTAAGTAG	39	Bhaduri2021_GW19	Bhaduri2021	19	Bhaduri2021_GW19_1	15	34	Neuronal	Postmitotic	Excitatory Neuron	EN.ARPP21.PCLO
GW19_somatosensory_CGCCAAGAGGTGATAT	39	Bhaduri2021_GW19	Bhaduri2021	19	Bhaduri2021_GW19_1	27	11	Progenitor	Dividing	Div	Prog.Div1
gw19_2_Motor_CTCATTATCGCATTGA	39	Bhaduri2021_GW19	Bhaduri2021	19	Bhaduri2021_GW19_1	24	23	Neuronal	Postmitotic	Newborn Neuron	Upper.BHLHE22
GW19_V1_all_TGAGAGGAGGCGTACA	39	Bhaduri2021_GW19	Bhaduri2021	19	Bhaduri2021_GW19_1	31	11	Progenitor	Dividing	Div	Prog.Div1
GW19_PFC_all_GACTACACAAGAAAGG	39	Bhaduri2021_GW19	Bhaduri2021	19	Bhaduri2021_GW19_1	15	34	Neuronal	Postmitotic	Excitatory Neuron	EN.ARPP21.PCLO
GW19_V1_all_TTTGTCATCGTGGACC	39	Bhaduri2021_GW19	Bhaduri2021	19	Bhaduri2021_GW19_1	21	24	Neuronal	Postmitotic	Newborn Neuron	PALMD.NRP1
GW19_temporal_AGTGAGGGTCTGATCA	39	Bhaduri2021_GW19	Bhaduri2021	19	Bhaduri2021_GW19_1	31	11	Progenitor	Dividing	Div	Prog.Div1
GW19_PFC_all_CAGAATCAGTACGATA	39	Bhaduri2021_GW19	Bhaduri2021	19	Bhaduri2021_GW19_1	31	11	Progenitor	Dividing	Div	Prog.Div1
gw19_2_V1_TTTCATGGTTGATGTC	39	Bhaduri2021_GW19	Bhaduri2021	19	Bhaduri2021_GW19_1	24	23	Neuronal	Postmitotic	Newborn Neuron	Upper.BHLHE22
GW19_PFC_all_TAAGAGAAGATCGATA	39	Bhaduri2021_GW19	Bhaduri2021	19	Bhaduri2021_GW19_1	21	24	Neuronal	Postmitotic	Newborn Neuron	PALMD.NRP1
gw19_2_PFC_AGGTTACTCGGCTTGG	39	Bhaduri2021_GW19	Bhaduri2021	19	Bhaduri2021_GW19_1	4	31	Neuronal	Postmitotic	Excitatory Neuron	EN.PCSK1N
gw19_2_PFC_GAAGGACAGAGCTGCA	39	Bhaduri2021_GW19	Bhaduri2021	19	Bhaduri2021_GW19_1	1	14	Neuronal	Postmitotic	Inhibitory Neuron	SST.iN
gw19_2_Parietal_CAGTTCCAGTTGCTCA	39	Bhaduri2021_GW19	Bhaduri2021	19	Bhaduri2021_GW19_1	13	24	Neuronal	Postmitotic	Newborn Neuron	PALMD.NRP1
gw19_2_PFC_AGAACAAGTGACCTGC	39	Bhaduri2021_GW19	Bhaduri2021	19	Bhaduri2021_GW19_1	31	11	Progenitor	Dividing	Div	Prog.Div1
gw19_2_PFC_TTGCTGCTCGCATTGA	39	Bhaduri2021_GW19	Bhaduri2021	19	Bhaduri2021_GW19_1	24	23	Neuronal	Postmitotic	Newborn Neuron	Upper.BHLHE22
GW19_parietal_GGTATTGTCTTAGAGC	39	Bhaduri2021_GW19	Bhaduri2021	19	Bhaduri2021_GW19_1	11	28	Neuronal	Postmitotic	Excitatory Neuron	EN.NPY.RUNX1T1
GW19_parietal_TGCCAAACATGCAATC	39	Bhaduri2021_GW19	Bhaduri2021	19	Bhaduri2021_GW19_1	11	28	Neuronal	Postmitotic	Excitatory Neuron	EN.NPY.RUNX1T1
gw19_2_Temporal_CTCAAGAAGCCTTCTC	39	Bhaduri2021_GW19	Bhaduri2021	19	Bhaduri2021_GW19_1	24	23	Neuronal	Postmitotic	Newborn Neuron	Upper.BHLHE22
GW19_motor_all_TTCTCCTAGCTAACTC	39	Bhaduri2021_GW19	Bhaduri2021	19	Bhaduri2021_GW19_1	23	12	Progenitor	Dividing	Div	Prog.Div2
GW19_PFC_CP_GATCGCGAGGCTACGA	39	Bhaduri2021_GW19	Bhaduri2021	19	Bhaduri2021_GW19_1	15	34	Neuronal	Postmitotic	Excitatory Neuron	EN.ARPP21.PCLO
GW19_PFC_CP_GCACTCTGTTCGCTAA	39	Bhaduri2021_GW19	Bhaduri2021	19	Bhaduri2021_GW19_1	10	35	Neuronal	Postmitotic	Excitatory Neuron	EN.LIMCH1
gw19_2_Parietal_TCTGTCGGTGAGCTCC	39	Bhaduri2021_GW19	Bhaduri2021	19	Bhaduri2021_GW19_1	24	23	Neuronal	Postmitotic	Newborn Neuron	Upper.BHLHE22
gw19_2_Motor_GAGTTGTGTAGTCACT	39	Bhaduri2021_GW19	Bhaduri2021	19	Bhaduri2021_GW19_1	24	23	Neuronal	Postmitotic	Newborn Neuron	Upper.BHLHE22
gw19_2_SS_GCTTCACCATATCTCT	39	Bhaduri2021_GW19	Bhaduri2021	19	Bhaduri2021_GW19_1	24	23	Neuronal	Postmitotic	Newborn Neuron	Upper.BHLHE22
GW19_somatosensory_ACGATGTCATCACAAC	39	Bhaduri2021_GW19	Bhaduri2021	19	Bhaduri2021_GW19_1	6	22	Progenitor	Non-dividing	IPC	IPC
GW19_somatosensory_TATTACCAGGCCCTTG	39	Bhaduri2021_GW19	Bhaduri2021	19	Bhaduri2021_GW19_1	16	7	Progenitor	Non-dividing	RG	tRG
GW19_temporal_GTCTCGTGTACCGGCT	39	Bhaduri2021_GW19	Bhaduri2021	19	Bhaduri2021_GW19_1	31	11	Progenitor	Dividing	Div	Prog.Div1
gw19_2_PFC_TGTTACTAGTCTAGCT	39	Bhaduri2021_GW19	Bhaduri2021	19	Bhaduri2021_GW19_1	8	16	Neuronal	Postmitotic	Inhibitory Neuron	SCGN.iN
gw19_2_Motor_TACTTCACACGCCAGT	39	Bhaduri2021_GW19	Bhaduri2021	19	Bhaduri2021_GW19_1	1	14	Neuronal	Postmitotic	Inhibitory Neuron	SST.iN
GW19_PFC_CP_TACGGTAAGAGTCGGT	39	Bhaduri2021_GW19	Bhaduri2021	19	Bhaduri2021_GW19_1	10	35	Neuronal	Postmitotic	Excitatory Neuron	EN.LIMCH1
GW19_V1_all_GTCGGGTAGCTAAGAT	39	Bhaduri2021_GW19	Bhaduri2021	19	Bhaduri2021_GW19_1	7	28	Neuronal	Postmitotic	Excitatory Neuron	EN.NPY.RUNX1T1
gw19_2_Motor_CGGCAGTAGGTCACAG	39	Bhaduri2021_GW19	Bhaduri2021	19	Bhaduri2021_GW19_1	6	22	Progenitor	Non-dividing	IPC	IPC
gw19_2_Temporal_TCAGGGCCACATAGCT	39	Bhaduri2021_GW19	Bhaduri2021	19	Bhaduri2021_GW19_1	27	11	Progenitor	Dividing	Div	Prog.Div1
gw19_2_V1_GTCATCCTCGTTCTAT	39	Bhaduri2021_GW19	Bhaduri2021	19	Bhaduri2021_GW19_1	19	22	Progenitor	Non-dividing	IPC	IPC
gw19_2_Parietal_GACGTTATCTGCTCTG	39	Bhaduri2021_GW19	Bhaduri2021	19	Bhaduri2021_GW19_1	14	32	Neuronal	Postmitotic	Excitatory Neuron	EN.SYT4.NEFM
GW19_V1_all_ACACCCTGTAAAGTCA	39	Bhaduri2021_GW19	Bhaduri2021	19	Bhaduri2021_GW19_1	21	24	Neuronal	Postmitotic	Newborn Neuron	PALMD.NRP1
gw19_2_Temporal_CTCATTACATAACAGA	39	Bhaduri2021_GW19	Bhaduri2021	19	Bhaduri2021_GW19_1	24	23	Neuronal	Postmitotic	Newborn Neuron	Upper.BHLHE22
GW19_motor_all_GGCGACTCAAGCGCTC	39	Bhaduri2021_GW19	Bhaduri2021	19	Bhaduri2021_GW19_1	2	16	Neuronal	Postmitotic	Inhibitory Neuron	SCGN.iN
GW19_PFC_CP_GACCTGGCATGCCTTC	39	Bhaduri2021_GW19	Bhaduri2021	19	Bhaduri2021_GW19_1	15	34	Neuronal	Postmitotic	Excitatory Neuron	EN.ARPP21.PCLO
GW19_V1_all_GGAATAAAGCGATTCT	39	Bhaduri2021_GW19	Bhaduri2021	19	Bhaduri2021_GW19_1	49	20	Nonneuronal	Non-dividing	Endothelial	Endo
GW19_motor_all_CGGCTAGCAATCGAAA	39	Bhaduri2021_GW19	Bhaduri2021	19	Bhaduri2021_GW19_1	6	22	Progenitor	Non-dividing	IPC	IPC
gw19_2_Temporal_GGGAGATGTAATGTGA	39	Bhaduri2021_GW19	Bhaduri2021	19	Bhaduri2021_GW19_1	13	24	Neuronal	Postmitotic	Newborn Neuron	PALMD.NRP1
GW19_V1_all_CGGAGTCGTTCCGTCT	39	Bhaduri2021_GW19	Bhaduri2021	19	Bhaduri2021_GW19_1	7	28	Neuronal	Postmitotic	Excitatory Neuron	EN.NPY.RUNX1T1
GW19_temporal_CGTTAGACATAAGACA	39	Bhaduri2021_GW19	Bhaduri2021	19	Bhaduri2021_GW19_1	7	28	Neuronal	Postmitotic	Excitatory Neuron	EN.NPY.RUNX1T1
gw19_2_Temporal_GTGTGATGTGCAGATG	39	Bhaduri2021_GW19	Bhaduri2021	19	Bhaduri2021_GW19_1	31	11	Progenitor	Dividing	Div	Prog.Div1
GW19_V1_all_CGTGTCTGTTGCCTCT	39	Bhaduri2021_GW19	Bhaduri2021	19	Bhaduri2021_GW19_1	2	16	Neuronal	Postmitotic	Inhibitory Neuron	SCGN.iN
GW19_motor_CP_CGATGGCTCTGACCTC	39	Bhaduri2021_GW19	Bhaduri2021	19	Bhaduri2021_GW19_1	10	35	Neuronal	Postmitotic	Excitatory Neuron	EN.LIMCH1
GW19_motor_all_TACGGGCCAAGTCTGT	39	Bhaduri2021_GW19	Bhaduri2021	19	Bhaduri2021_GW19_1	0	24	Neuronal	Postmitotic	Newborn Neuron	PALMD.NRP1
gw19_2_Temporal_ACGCACGAGCATTGAA	39	Bhaduri2021_GW19	Bhaduri2021	19	Bhaduri2021_GW19_1	6	22	Progenitor	Non-dividing	IPC	IPC
gw19_2_SS_TAGGTTGTCAAGCCTA	39	Bhaduri2021_GW19	Bhaduri2021	19	Bhaduri2021_GW19_1	24	23	Neuronal	Postmitotic	Newborn Neuron	Upper.BHLHE22
gw19_2_SS_AATGGAAGTCAGGCAA	39	Bhaduri2021_GW19	Bhaduri2021	19	Bhaduri2021_GW19_1	13	24	Neuronal	Postmitotic	Newborn Neuron	PALMD.NRP1
gw19_2_V1_ATAGGCTAGGAGGCAG	39	Bhaduri2021_GW19	Bhaduri2021	19	Bhaduri2021_GW19_1	19	22	Progenitor	Non-dividing	IPC	IPC
gw19_2_V1_TAATTCCTCGGAGATG	39	Bhaduri2021_GW19	Bhaduri2021	19	Bhaduri2021_GW19_1	11	28	Neuronal	Postmitotic	Excitatory Neuron	EN.NPY.RUNX1T1
gw19_2_PFC_TAGGTTGCATCGCCTT	39	Bhaduri2021_GW19	Bhaduri2021	19	Bhaduri2021_GW19_1	1	14	Neuronal	Postmitotic	Inhibitory Neuron	SST.iN
GW19_motor_CP_CGCGGTACATAGGATA	39	Bhaduri2021_GW19	Bhaduri2021	19	Bhaduri2021_GW19_1	9	38	Neuronal	Postmitotic	Excitatory Neuron	EN.XIST.CSRP2
gw19_2_Parietal_CTCAAGAAGAGCCGTA	39	Bhaduri2021_GW19	Bhaduri2021	19	Bhaduri2021_GW19_1	24	23	Neuronal	Postmitotic	Newborn Neuron	Upper.BHLHE22
gw19_2_Parietal_CCTCTAGTCAAACCTG	39	Bhaduri2021_GW19	Bhaduri2021	19	Bhaduri2021_GW19_1	13	24	Neuronal	Postmitotic	Newborn Neuron	PALMD.NRP1
gw19_2_Motor_GTATTTCTCGGACTTA	39	Bhaduri2021_GW19	Bhaduri2021	19	Bhaduri2021_GW19_1	40	14	Neuronal	Postmitotic	Inhibitory Neuron	SST.iN
gw19_2_SS_ACTGTGAGTATCACCA	39	Bhaduri2021_GW19	Bhaduri2021	19	Bhaduri2021_GW19_1	14	32	Neuronal	Postmitotic	Excitatory Neuron	EN.SYT4.NEFM
GW19_parietal_TCAGGTAAGGAGTTTA	39	Bhaduri2021_GW19	Bhaduri2021	19	Bhaduri2021_GW19_1	14	32	Neuronal	Postmitotic	Excitatory Neuron	EN.SYT4.NEFM
gw19_2_Temporal_CTCAGTCTCACCTACC	39	Bhaduri2021_GW19	Bhaduri2021	19	Bhaduri2021_GW19_1	13	24	Neuronal	Postmitotic	Newborn Neuron	PALMD.NRP1
GW19_PFC_CP_TTGGAACGTGCCTTGG	39	Bhaduri2021_GW19	Bhaduri2021	19	Bhaduri2021_GW19_1	10	35	Neuronal	Postmitotic	Excitatory Neuron	EN.LIMCH1
gw19_2_V1_GAACACTTCGATGCAT	39	Bhaduri2021_GW19	Bhaduri2021	19	Bhaduri2021_GW19_1	19	22	Progenitor	Non-dividing	IPC	IPC
GW19_motor_all_GTAACGTTCTGGGCCA	39	Bhaduri2021_GW19	Bhaduri2021	19	Bhaduri2021_GW19_1	21	24	Neuronal	Postmitotic	Newborn Neuron	PALMD.NRP1
GW19_parietal_CCTCTGATCTCAAGTG	39	Bhaduri2021_GW19	Bhaduri2021	19	Bhaduri2021_GW19_1	18	8	Progenitor	Non-dividing	RG	oRG.2
gw19_2_V1_TCACGCTGTACGCTTA	39	Bhaduri2021_GW19	Bhaduri2021	19	Bhaduri2021_GW19_1	0	24	Neuronal	Postmitotic	Newborn Neuron	PALMD.NRP1
GW19_motor_CP_GTGTGCGGTCAGGACA	39	Bhaduri2021_GW19	Bhaduri2021	19	Bhaduri2021_GW19_1	2	16	Neuronal	Postmitotic	Inhibitory Neuron	SCGN.iN
GW19_parietal_CCTCTGACACGCGAAA	39	Bhaduri2021_GW19	Bhaduri2021	19	Bhaduri2021_GW19_1	31	11	Progenitor	Dividing	Div	Prog.Div1
GW19_PFC_all_CACCACTTCTGCTGCT	39	Bhaduri2021_GW19	Bhaduri2021	19	Bhaduri2021_GW19_1	1	14	Neuronal	Postmitotic	Inhibitory Neuron	SST.iN
gw19_2_Temporal_AAACGCTAGCCTTCTC	39	Bhaduri2021_GW19	Bhaduri2021	19	Bhaduri2021_GW19_1	27	11	Progenitor	Dividing	Div	Prog.Div1
gw19_2_Motor_GCAGGCTTCATTGCTT	39	Bhaduri2021_GW19	Bhaduri2021	19	Bhaduri2021_GW19_1	8	16	Neuronal	Postmitotic	Inhibitory Neuron	SCGN.iN
gw19_2_V1_GGACGTCCAGCAGAAC	39	Bhaduri2021_GW19	Bhaduri2021	19	Bhaduri2021_GW19_1	14	32	Neuronal	Postmitotic	Excitatory Neuron	EN.SYT4.NEFM
GW19_parietal_CAGTCCTCATACGCCG	39	Bhaduri2021_GW19	Bhaduri2021	19	Bhaduri2021_GW19_1	23	12	Progenitor	Dividing	Div	Prog.Div2
GW19_motor_CP_ACCAGTAGTCAAAGCG	39	Bhaduri2021_GW19	Bhaduri2021	19	Bhaduri2021_GW19_1	10	35	Neuronal	Postmitotic	Excitatory Neuron	EN.LIMCH1
gw19_2_Motor_CGCCAGATCTTAGTTC	39	Bhaduri2021_GW19	Bhaduri2021	19	Bhaduri2021_GW19_1	24	23	Neuronal	Postmitotic	Newborn Neuron	Upper.BHLHE22
gw19_2_V1_TGGTGATGTCTTGAGT	39	Bhaduri2021_GW19	Bhaduri2021	19	Bhaduri2021_GW19_1	31	11	Progenitor	Dividing	Div	Prog.Div1
GW19_motor_CP_CTGTTTAGTGTCTGAT	39	Bhaduri2021_GW19	Bhaduri2021	19	Bhaduri2021_GW19_1	29	41	Neuronal	Postmitotic	Inhibitory Neuron	CCK.VIP.iN
GW19_motor_CP_CTCACACTCGTAGGAG	39	Bhaduri2021_GW19	Bhaduri2021	19	Bhaduri2021_GW19_1	10	35	Neuronal	Postmitotic	Excitatory Neuron	EN.LIMCH1
GW19_somatosensory_CGGGTCATCGTCGTTC	39	Bhaduri2021_GW19	Bhaduri2021	19	Bhaduri2021_GW19_1	28	2	Progenitor	Non-dividing	OPC	OPC.1
gw19_2_Motor_CTCATGCTCCATACTT	39	Bhaduri2021_GW19	Bhaduri2021	19	Bhaduri2021_GW19_1	2	16	Neuronal	Postmitotic	Inhibitory Neuron	SCGN.iN
GW19_motor_all_AACCGCGGTCGACTAT	39	Bhaduri2021_GW19	Bhaduri2021	19	Bhaduri2021_GW19_1	20	49	Neuronal	Postmitotic	Excitatory Neuron	EN.SERPINI1.NEGR1
gw19_2_Temporal_GCTTGGGTCCCTTGGT	39	Bhaduri2021_GW19	Bhaduri2021	19	Bhaduri2021_GW19_1	8	16	Neuronal	Postmitotic	Inhibitory Neuron	SCGN.iN
GW19_V1_all_AGTGTCATCGTAGGAG	39	Bhaduri2021_GW19	Bhaduri2021	19	Bhaduri2021_GW19_1	0	24	Neuronal	Postmitotic	Newborn Neuron	PALMD.NRP1
GW19_temporal_GTAACTGGTGGCAAAC	39	Bhaduri2021_GW19	Bhaduri2021	19	Bhaduri2021_GW19_1	36	38	Neuronal	Postmitotic	Excitatory Neuron	EN.XIST.CSRP2
gw19_2_Motor_AACCAACGTCATTGCA	39	Bhaduri2021_GW19	Bhaduri2021	19	Bhaduri2021_GW19_1	8	16	Neuronal	Postmitotic	Inhibitory Neuron	SCGN.iN
gw19_2_Temporal_TCCGAAAAGGCTTAAA	39	Bhaduri2021_GW19	Bhaduri2021	19	Bhaduri2021_GW19_1	49	20	Nonneuronal	Non-dividing	Endothelial	Endo
GW19_parietal_CACAGGCTCAATACCG	39	Bhaduri2021_GW19	Bhaduri2021	19	Bhaduri2021_GW19_1	14	32	Neuronal	Postmitotic	Excitatory Neuron	EN.SYT4.NEFM
gw19_2_PFC_ATGGAGGGTTGGGTAG	39	Bhaduri2021_GW19	Bhaduri2021	19	Bhaduri2021_GW19_1	24	23	Neuronal	Postmitotic	Newborn Neuron	Upper.BHLHE22
gw19_2_V1_ACTTTCAAGTACCGGA	39	Bhaduri2021_GW19	Bhaduri2021	19	Bhaduri2021_GW19_1	2	16	Neuronal	Postmitotic	Inhibitory Neuron	SCGN.iN
GW19_parietal_GGCAATTGTTCTCATT	39	Bhaduri2021_GW19	Bhaduri2021	19	Bhaduri2021_GW19_1	3	36	Neuronal	Postmitotic	Excitatory Neuron	Upper.CTTNBP2
gw19_2_Temporal_ACTATGGTCTTCTCAA	39	Bhaduri2021_GW19	Bhaduri2021	19	Bhaduri2021_GW19_1	8	16	Neuronal	Postmitotic	Inhibitory Neuron	SCGN.iN
gw19_2_Parietal_TACGCTCCATCTCCCA	39	Bhaduri2021_GW19	Bhaduri2021	19	Bhaduri2021_GW19_1	1	14	Neuronal	Postmitotic	Inhibitory Neuron	SST.iN
GW19_motor_all_TAAACCGGTCGACTGC	39	Bhaduri2021_GW19	Bhaduri2021	19	Bhaduri2021_GW19_1	10	35	Neuronal	Postmitotic	Excitatory Neuron	EN.LIMCH1
gw19_2_V1_GAATAGAGTTGCATCA	39	Bhaduri2021_GW19	Bhaduri2021	19	Bhaduri2021_GW19_1	13	24	Neuronal	Postmitotic	Newborn Neuron	PALMD.NRP1
GW19_PFC_CP_CATATGGGTGGCCCTA	39	Bhaduri2021_GW19	Bhaduri2021	19	Bhaduri2021_GW19_1	10	35	Neuronal	Postmitotic	Excitatory Neuron	EN.LIMCH1
gw19_2_PFC_ACACCAACACAACGTT	39	Bhaduri2021_GW19	Bhaduri2021	19	Bhaduri2021_GW19_1	4	31	Neuronal	Postmitotic	Excitatory Neuron	EN.PCSK1N
GW19_PFC_CP_GACGCGTGTCCGAAGA	39	Bhaduri2021_GW19	Bhaduri2021	19	Bhaduri2021_GW19_1	10	35	Neuronal	Postmitotic	Excitatory Neuron	EN.LIMCH1
gw19_2_PFC_GACTCAAGTGAGACGT	39	Bhaduri2021_GW19	Bhaduri2021	19	Bhaduri2021_GW19_1	43	33	Neuronal	Postmitotic	Excitatory Neuron	EN.SYT4.CBLN2
gw19_2_Parietal_CCTAAGAGTCCGATCG	39	Bhaduri2021_GW19	Bhaduri2021	19	Bhaduri2021_GW19_1	1	14	Neuronal	Postmitotic	Inhibitory Neuron	SST.iN
GW19_V1_all_CTGTGCTAGCCGATTT	39	Bhaduri2021_GW19	Bhaduri2021	19	Bhaduri2021_GW19_1	7	28	Neuronal	Postmitotic	Excitatory Neuron	EN.NPY.RUNX1T1
gw19_2_Motor_TCCTCTTAGCGGGTTA	39	Bhaduri2021_GW19	Bhaduri2021	19	Bhaduri2021_GW19_1	2	16	Neuronal	Postmitotic	Inhibitory Neuron	SCGN.iN
GW19_PFC_CP_CAAGAAATCACCATAG	39	Bhaduri2021_GW19	Bhaduri2021	19	Bhaduri2021_GW19_1	15	34	Neuronal	Postmitotic	Excitatory Neuron	EN.ARPP21.PCLO
gw19_2_Temporal_CATTCTAGTCTCAGAT	39	Bhaduri2021_GW19	Bhaduri2021	19	Bhaduri2021_GW19_1	4	31	Neuronal	Postmitotic	Excitatory Neuron	EN.PCSK1N
gw19_2_SS_TGCACGGTCACTGGTA	39	Bhaduri2021_GW19	Bhaduri2021	19	Bhaduri2021_GW19_1	11	28	Neuronal	Postmitotic	Excitatory Neuron	EN.NPY.RUNX1T1
GW19_somatosensory_AAAGATGAGGCTCAGA	39	Bhaduri2021_GW19	Bhaduri2021	19	Bhaduri2021_GW19_1	16	7	Progenitor	Non-dividing	RG	tRG
gw19_2_Parietal_CGTAAGTGTCTAACGT	39	Bhaduri2021_GW19	Bhaduri2021	19	Bhaduri2021_GW19_1	14	32	Neuronal	Postmitotic	Excitatory Neuron	EN.SYT4.NEFM
GW19_motor_CP_CACCAGGAGTGCGATG	39	Bhaduri2021_GW19	Bhaduri2021	19	Bhaduri2021_GW19_1	10	35	Neuronal	Postmitotic	Excitatory Neuron	EN.LIMCH1
gw19_2_Temporal_GATAGCTGTCACCTTC	39	Bhaduri2021_GW19	Bhaduri2021	19	Bhaduri2021_GW19_1	27	11	Progenitor	Dividing	Div	Prog.Div1
gw19_2_Temporal_CAGCACGTCACCCATC	39	Bhaduri2021_GW19	Bhaduri2021	19	Bhaduri2021_GW19_1	2	16	Neuronal	Postmitotic	Inhibitory Neuron	SCGN.iN
GW19_PFC_CP_GCTGCAGAGAGTCGGT	39	Bhaduri2021_GW19	Bhaduri2021	19	Bhaduri2021_GW19_1	15	34	Neuronal	Postmitotic	Excitatory Neuron	EN.ARPP21.PCLO
gw19_2_PFC_GTTGCGGTCGTTCGCT	39	Bhaduri2021_GW19	Bhaduri2021	19	Bhaduri2021_GW19_1	24	23	Neuronal	Postmitotic	Newborn Neuron	Upper.BHLHE22
GW19_motor_all_GTACGTAGTAGCTCCG	39	Bhaduri2021_GW19	Bhaduri2021	19	Bhaduri2021_GW19_1	36	38	Neuronal	Postmitotic	Excitatory Neuron	EN.XIST.CSRP2
gw19_2_Parietal_GTTCTATTCTGTAAGC	39	Bhaduri2021_GW19	Bhaduri2021	19	Bhaduri2021_GW19_1	28	2	Progenitor	Non-dividing	OPC	OPC.1
GW19_motor_CP_CAGAATCTCCTTAATC	39	Bhaduri2021_GW19	Bhaduri2021	19	Bhaduri2021_GW19_1	22	25	Neuronal	Postmitotic	Excitatory Neuron	Subplate
GW19_motor_all_GTGGGTCGTAGCGTAG	39	Bhaduri2021_GW19	Bhaduri2021	19	Bhaduri2021_GW19_1	27	11	Progenitor	Dividing	Div	Prog.Div1
GW19_PFC_CP_TCCACACCATCGATGT	39	Bhaduri2021_GW19	Bhaduri2021	19	Bhaduri2021_GW19_1	10	35	Neuronal	Postmitotic	Excitatory Neuron	EN.LIMCH1
GW19_PFC_all_ACGGAGAAGCGTTCCG	39	Bhaduri2021_GW19	Bhaduri2021	19	Bhaduri2021_GW19_1	0	24	Neuronal	Postmitotic	Newborn Neuron	PALMD.NRP1
gw19_2_V1_ATTCCCGAGGGCAATC	39	Bhaduri2021_GW19	Bhaduri2021	19	Bhaduri2021_GW19_1	24	23	Neuronal	Postmitotic	Newborn Neuron	Upper.BHLHE22
gw19_2_Temporal_TCTGCCATCAGCAATC	39	Bhaduri2021_GW19	Bhaduri2021	19	Bhaduri2021_GW19_1	28	2	Progenitor	Non-dividing	OPC	OPC.1
GW19_somatosensory_CTGATAGTCCTTTCTC	39	Bhaduri2021_GW19	Bhaduri2021	19	Bhaduri2021_GW19_1	27	11	Progenitor	Dividing	Div	Prog.Div1
gw19_2_SS_TGTTACTAGGACGCTA	39	Bhaduri2021_GW19	Bhaduri2021	19	Bhaduri2021_GW19_1	5	26	Neuronal	Postmitotic	Excitatory Neuron	Deep Layer
gw19_2_Motor_AAGGAATCATTGCTGA	39	Bhaduri2021_GW19	Bhaduri2021	19	Bhaduri2021_GW19_1	1	14	Neuronal	Postmitotic	Inhibitory Neuron	SST.iN
gw19_2_Motor_TGTCCTGCACAGAAGC	39	Bhaduri2021_GW19	Bhaduri2021	19	Bhaduri2021_GW19_1	0	24	Neuronal	Postmitotic	Newborn Neuron	PALMD.NRP1
GW19_motor_CP_GTAGTCAGTCGACTGC	39	Bhaduri2021_GW19	Bhaduri2021	19	Bhaduri2021_GW19_1	10	35	Neuronal	Postmitotic	Excitatory Neuron	EN.LIMCH1
GW19_somatosensory_CGTTAGATCCGTAGGC	39	Bhaduri2021_GW19	Bhaduri2021	19	Bhaduri2021_GW19_1	16	7	Progenitor	Non-dividing	RG	tRG
gw19_2_Parietal_ATTCTTGGTCCTACAA	39	Bhaduri2021_GW19	Bhaduri2021	19	Bhaduri2021_GW19_1	19	22	Progenitor	Non-dividing	IPC	IPC
gw19_2_Parietal_GATCGTATCCATCCGT	39	Bhaduri2021_GW19	Bhaduri2021	19	Bhaduri2021_GW19_1	5	26	Neuronal	Postmitotic	Excitatory Neuron	Deep Layer
GW19_parietal_GGAATAAGTGCCTTGG	39	Bhaduri2021_GW19	Bhaduri2021	19	Bhaduri2021_GW19_1	17	8	Progenitor	Non-dividing	RG	oRG.2
gw19_2_PFC_CTGTAGAAGTAATCCC	39	Bhaduri2021_GW19	Bhaduri2021	19	Bhaduri2021_GW19_1	2	16	Neuronal	Postmitotic	Inhibitory Neuron	SCGN.iN
GW19_parietal_CCTTCGAGTGTGAATA	39	Bhaduri2021_GW19	Bhaduri2021	19	Bhaduri2021_GW19_1	52	12	Progenitor	Dividing	Div	Prog.Div2
GW19_temporal_CTGGTCTCAGGTGGAT	39	Bhaduri2021_GW19	Bhaduri2021	19	Bhaduri2021_GW19_1	21	24	Neuronal	Postmitotic	Newborn Neuron	PALMD.NRP1
GW19_PFC_all_GTGCTTCCACCTGGTG	39	Bhaduri2021_GW19	Bhaduri2021	19	Bhaduri2021_GW19_1	21	24	Neuronal	Postmitotic	Newborn Neuron	PALMD.NRP1
gw19_2_Motor_TGAGGAGTCCAATCTT	39	Bhaduri2021_GW19	Bhaduri2021	19	Bhaduri2021_GW19_1	24	23	Neuronal	Postmitotic	Newborn Neuron	Upper.BHLHE22
GW19_V1_all_GTTAAGCTCACATACG	39	Bhaduri2021_GW19	Bhaduri2021	19	Bhaduri2021_GW19_1	1	14	Neuronal	Postmitotic	Inhibitory Neuron	SST.iN
gw19_2_PFC_TCGCACTTCGCTTGAA	39	Bhaduri2021_GW19	Bhaduri2021	19	Bhaduri2021_GW19_1	43	33	Neuronal	Postmitotic	Excitatory Neuron	EN.SYT4.CBLN2
gw19_2_SS_ATGCCTCAGCTCCACG	39	Bhaduri2021_GW19	Bhaduri2021	19	Bhaduri2021_GW19_1	16	7	Progenitor	Non-dividing	RG	tRG
gw19_2_Parietal_AGGTTACAGTTCCGGC	39	Bhaduri2021_GW19	Bhaduri2021	19	Bhaduri2021_GW19_1	29	41	Neuronal	Postmitotic	Inhibitory Neuron	CCK.VIP.iN
gw19_2_Parietal_CAGCAATCAAGACTGG	39	Bhaduri2021_GW19	Bhaduri2021	19	Bhaduri2021_GW19_1	40	14	Neuronal	Postmitotic	Inhibitory Neuron	SST.iN
gw19_2_Temporal_ATTCGTTCACCAGCTG	39	Bhaduri2021_GW19	Bhaduri2021	19	Bhaduri2021_GW19_1	49	20	Nonneuronal	Non-dividing	Endothelial	Endo
gw19_2_SS_GTGGTTAGTCAATCTG	39	Bhaduri2021_GW19	Bhaduri2021	19	Bhaduri2021_GW19_1	24	23	Neuronal	Postmitotic	Newborn Neuron	Upper.BHLHE22
gw19_2_SS_CTTCGGTCAGCGATTT	39	Bhaduri2021_GW19	Bhaduri2021	19	Bhaduri2021_GW19_1	8	16	Neuronal	Postmitotic	Inhibitory Neuron	SCGN.iN
GW19_temporal_AGCTCTCCACTGAAGG	39	Bhaduri2021_GW19	Bhaduri2021	19	Bhaduri2021_GW19_1	7	28	Neuronal	Postmitotic	Excitatory Neuron	EN.NPY.RUNX1T1
GW19_V1_CP_CGAACATAGAGTGAGA	39	Bhaduri2021_GW19	Bhaduri2021	19	Bhaduri2021_GW19_1	7	28	Neuronal	Postmitotic	Excitatory Neuron	EN.NPY.RUNX1T1
GW19_parietal_CTGCCTAAGTGTTAGA	39	Bhaduri2021_GW19	Bhaduri2021	19	Bhaduri2021_GW19_1	6	22	Progenitor	Non-dividing	IPC	IPC
GW19_PFC_CP_AGCGTATAGTTAGCGG	39	Bhaduri2021_GW19	Bhaduri2021	19	Bhaduri2021_GW19_1	10	35	Neuronal	Postmitotic	Excitatory Neuron	EN.LIMCH1
GW19_motor_all_TGAAAGATCCCTCAGT	39	Bhaduri2021_GW19	Bhaduri2021	19	Bhaduri2021_GW19_1	15	34	Neuronal	Postmitotic	Excitatory Neuron	EN.ARPP21.PCLO
gw19_2_Motor_CCCGGAAAGGTGCGAT	39	Bhaduri2021_GW19	Bhaduri2021	19	Bhaduri2021_GW19_1	2	16	Neuronal	Postmitotic	Inhibitory Neuron	SCGN.iN
GW19_parietal_CAGCTGGAGCAATCTC	39	Bhaduri2021_GW19	Bhaduri2021	19	Bhaduri2021_GW19_1	7	28	Neuronal	Postmitotic	Excitatory Neuron	EN.NPY.RUNX1T1
gw19_2_V1_TGATGCATCTTCGGTC	39	Bhaduri2021_GW19	Bhaduri2021	19	Bhaduri2021_GW19_1	13	24	Neuronal	Postmitotic	Newborn Neuron	PALMD.NRP1
GW19_V1_all_AGTGTCAAGGACGAAA	39	Bhaduri2021_GW19	Bhaduri2021	19	Bhaduri2021_GW19_1	6	22	Progenitor	Non-dividing	IPC	IPC
gw19_2_SS_ATTTCACAGTGGTGAC	39	Bhaduri2021_GW19	Bhaduri2021	19	Bhaduri2021_GW19_1	1	14	Neuronal	Postmitotic	Inhibitory Neuron	SST.iN
GW19_V1_all_CTGCCTAGTGCTTCTC	39	Bhaduri2021_GW19	Bhaduri2021	19	Bhaduri2021_GW19_1	21	24	Neuronal	Postmitotic	Newborn Neuron	PALMD.NRP1
GW19_V1_all_CTACCCAGTACAGCAG	39	Bhaduri2021_GW19	Bhaduri2021	19	Bhaduri2021_GW19_1	7	28	Neuronal	Postmitotic	Excitatory Neuron	EN.NPY.RUNX1T1
GW19_temporal_AAAGATGAGATGCGAC	39	Bhaduri2021_GW19	Bhaduri2021	19	Bhaduri2021_GW19_1	52	12	Progenitor	Dividing	Div	Prog.Div2
GW19_motor_all_GCGCAGTGTTACCGAT	39	Bhaduri2021_GW19	Bhaduri2021	19	Bhaduri2021_GW19_1	21	24	Neuronal	Postmitotic	Newborn Neuron	PALMD.NRP1
gw19_2_Motor_AGGTCTACAAGTGGGT	39	Bhaduri2021_GW19	Bhaduri2021	19	Bhaduri2021_GW19_1	1	14	Neuronal	Postmitotic	Inhibitory Neuron	SST.iN
GW19_parietal_CACTCCAAGATAGCAT	39	Bhaduri2021_GW19	Bhaduri2021	19	Bhaduri2021_GW19_1	0	24	Neuronal	Postmitotic	Newborn Neuron	PALMD.NRP1
gw19_2_Temporal_GCAGTTAAGGTCATCT	39	Bhaduri2021_GW19	Bhaduri2021	19	Bhaduri2021_GW19_1	0	24	Neuronal	Postmitotic	Newborn Neuron	PALMD.NRP1
gw19_2_V1_ACACGCGCAAGACCTT	39	Bhaduri2021_GW19	Bhaduri2021	19	Bhaduri2021_GW19_1	11	28	Neuronal	Postmitotic	Excitatory Neuron	EN.NPY.RUNX1T1
gw19_2_SS_AGGATCTCACGGCACT	39	Bhaduri2021_GW19	Bhaduri2021	19	Bhaduri2021_GW19_1	1	14	Neuronal	Postmitotic	Inhibitory Neuron	SST.iN
gw19_2_Temporal_TCCCACAAGTCCTGCG	39	Bhaduri2021_GW19	Bhaduri2021	19	Bhaduri2021_GW19_1	8	16	Neuronal	Postmitotic	Inhibitory Neuron	SCGN.iN
GW19_motor_all_TCAGCTCAGACTTGAA	39	Bhaduri2021_GW19	Bhaduri2021	19	Bhaduri2021_GW19_1	28	2	Progenitor	Non-dividing	OPC	OPC.1
GW19_PFC_CP_GTTCTCGTCCACGACG	39	Bhaduri2021_GW19	Bhaduri2021	19	Bhaduri2021_GW19_1	15	34	Neuronal	Postmitotic	Excitatory Neuron	EN.ARPP21.PCLO
gw19_2_Motor_CATCGTCTCGCACGGT	39	Bhaduri2021_GW19	Bhaduri2021	19	Bhaduri2021_GW19_1	2	16	Neuronal	Postmitotic	Inhibitory Neuron	SCGN.iN
gw19_2_SS_ATTACCTTCTATCGGA	39	Bhaduri2021_GW19	Bhaduri2021	19	Bhaduri2021_GW19_1	30	6	Nonneuronal	Non-dividing	OPC	OPC.EGFR
gw19_2_PFC_CATACTTAGACAGCGT	39	Bhaduri2021_GW19	Bhaduri2021	19	Bhaduri2021_GW19_1	12	33	Neuronal	Postmitotic	Excitatory Neuron	EN.SYT4.CBLN2
GW19_somatosensory_AGAGCTTCACACTGCG	39	Bhaduri2021_GW19	Bhaduri2021	19	Bhaduri2021_GW19_1	6	22	Progenitor	Non-dividing	IPC	IPC
gw19_2_Temporal_TAGACCAGTTAAGAAC	39	Bhaduri2021_GW19	Bhaduri2021	19	Bhaduri2021_GW19_1	49	20	Nonneuronal	Non-dividing	Endothelial	Endo
gw19_2_Motor_CAGGCCAGTCAACGCC	39	Bhaduri2021_GW19	Bhaduri2021	19	Bhaduri2021_GW19_1	30	6	Nonneuronal	Non-dividing	OPC	OPC.EGFR
gw19_2_Motor_TCCATCGTCGAAGCAG	39	Bhaduri2021_GW19	Bhaduri2021	19	Bhaduri2021_GW19_1	19	22	Progenitor	Non-dividing	IPC	IPC
gw19_2_SS_ACATGCACATGTACGT	39	Bhaduri2021_GW19	Bhaduri2021	19	Bhaduri2021_GW19_1	13	24	Neuronal	Postmitotic	Newborn Neuron	PALMD.NRP1
gw19_2_Temporal_AATGGCTTCCGGTTCT	39	Bhaduri2021_GW19	Bhaduri2021	19	Bhaduri2021_GW19_1	50	1	Nonneuronal	Postmitotic	Oligodendrocyte	Oligodendrocyte
gw19_2_Temporal_GCCCGAAGTACACTCA	39	Bhaduri2021_GW19	Bhaduri2021	19	Bhaduri2021_GW19_1	16	7	Progenitor	Non-dividing	RG	tRG
GW19_V1_all_GGGAATGGTATATGGA	39	Bhaduri2021_GW19	Bhaduri2021	19	Bhaduri2021_GW19_1	17	8	Progenitor	Non-dividing	RG	oRG.2
gw19_2_SS_GGGTCTGGTAGCTTGT	39	Bhaduri2021_GW19	Bhaduri2021	19	Bhaduri2021_GW19_1	40	14	Neuronal	Postmitotic	Inhibitory Neuron	SST.iN
gw19_2_Temporal_TGCAGATCACACACTA	39	Bhaduri2021_GW19	Bhaduri2021	19	Bhaduri2021_GW19_1	8	16	Neuronal	Postmitotic	Inhibitory Neuron	SCGN.iN
gw19_2_PFC_CCAAGCGGTCCTATAG	39	Bhaduri2021_GW19	Bhaduri2021	19	Bhaduri2021_GW19_1	6	22	Progenitor	Non-dividing	IPC	IPC
gw19_2_SS_GTTCTATTCGGTCATA	39	Bhaduri2021_GW19	Bhaduri2021	19	Bhaduri2021_GW19_1	31	11	Progenitor	Dividing	Div	Prog.Div1
GW19_PFC_all_TGAGCCGAGCCAGTTT	39	Bhaduri2021_GW19	Bhaduri2021	19	Bhaduri2021_GW19_1	20	49	Neuronal	Postmitotic	Excitatory Neuron	EN.SERPINI1.NEGR1
gw19_2_SS_CAAGCTAGTACTGCCG	39	Bhaduri2021_GW19	Bhaduri2021	19	Bhaduri2021_GW19_1	28	2	Progenitor	Non-dividing	OPC	OPC.1
gw19_2_Temporal_CTCATGCTCTACGCAA	39	Bhaduri2021_GW19	Bhaduri2021	19	Bhaduri2021_GW19_1	65	17	Nonneuronal	Non-dividing	Red blood cells	RBC
gw19_2_V1_TGGTACAAGGTTGACG	39	Bhaduri2021_GW19	Bhaduri2021	19	Bhaduri2021_GW19_1	11	28	Neuronal	Postmitotic	Excitatory Neuron	EN.NPY.RUNX1T1
GW19_PFC_CP_CAGATCAAGTCAAGCG	39	Bhaduri2021_GW19	Bhaduri2021	19	Bhaduri2021_GW19_1	15	34	Neuronal	Postmitotic	Excitatory Neuron	EN.ARPP21.PCLO
gw19_2_Parietal_AGACAAATCTAACGCA	39	Bhaduri2021_GW19	Bhaduri2021	19	Bhaduri2021_GW19_1	1	14	Neuronal	Postmitotic	Inhibitory Neuron	SST.iN
gw19_2_PFC_AGCATCACAGCGGTTC	39	Bhaduri2021_GW19	Bhaduri2021	19	Bhaduri2021_GW19_1	43	33	Neuronal	Postmitotic	Excitatory Neuron	EN.SYT4.CBLN2
GW19_PFC_all_GGCAATTAGGTGCAAC	39	Bhaduri2021_GW19	Bhaduri2021	19	Bhaduri2021_GW19_1	51	27	Neuronal	Postmitotic	Excitatory Neuron	Deep Layer.IGFBP5
GW19_motor_all_TTGGAACAGAGTGAGA	39	Bhaduri2021_GW19	Bhaduri2021	19	Bhaduri2021_GW19_1	38	8	Progenitor	Non-dividing	RG	oRG.2
GW19_PFC_CP_GCGGGTTTCATGCATG	39	Bhaduri2021_GW19	Bhaduri2021	19	Bhaduri2021_GW19_1	10	35	Neuronal	Postmitotic	Excitatory Neuron	EN.LIMCH1
gw19_2_Temporal_TCACAAGCAGGGTCTC	39	Bhaduri2021_GW19	Bhaduri2021	19	Bhaduri2021_GW19_1	40	14	Neuronal	Postmitotic	Inhibitory Neuron	SST.iN
gw19_2_Motor_CAGATCATCACAACCA	39	Bhaduri2021_GW19	Bhaduri2021	19	Bhaduri2021_GW19_1	13	24	Neuronal	Postmitotic	Newborn Neuron	PALMD.NRP1
GW19_somatosensory_TGCACCTAGGATTCGG	39	Bhaduri2021_GW19	Bhaduri2021	19	Bhaduri2021_GW19_1	16	7	Progenitor	Non-dividing	RG	tRG
GW19_temporal_GCATACAAGCGTTGCC	39	Bhaduri2021_GW19	Bhaduri2021	19	Bhaduri2021_GW19_1	21	24	Neuronal	Postmitotic	Newborn Neuron	PALMD.NRP1
GW19_temporal_GTAACGTAGATGAGAG	39	Bhaduri2021_GW19	Bhaduri2021	19	Bhaduri2021_GW19_1	52	12	Progenitor	Dividing	Div	Prog.Div2
GW19_PFC_CP_CCGGTAGCAGGTTTCA	39	Bhaduri2021_GW19	Bhaduri2021	19	Bhaduri2021_GW19_1	10	35	Neuronal	Postmitotic	Excitatory Neuron	EN.LIMCH1
GW19_parietal_AGGGTGAAGGCGATAC	39	Bhaduri2021_GW19	Bhaduri2021	19	Bhaduri2021_GW19_1	23	12	Progenitor	Dividing	Div	Prog.Div2
gw19_2_Motor_GACGTTAAGGTACAGC	39	Bhaduri2021_GW19	Bhaduri2021	19	Bhaduri2021_GW19_1	3	36	Neuronal	Postmitotic	Excitatory Neuron	Upper.CTTNBP2
gw19_2_Motor_GGAATGGGTGTTCGAT	39	Bhaduri2021_GW19	Bhaduri2021	19	Bhaduri2021_GW19_1	41	18	Nonneuronal	Non-dividing	Microglia	Micro.1
gw19_2_Motor_TATCCTAGTGCATGTT	39	Bhaduri2021_GW19	Bhaduri2021	19	Bhaduri2021_GW19_1	1	14	Neuronal	Postmitotic	Inhibitory Neuron	SST.iN
gw19_2_Temporal_AGGACGAAGTCGCCAC	39	Bhaduri2021_GW19	Bhaduri2021	19	Bhaduri2021_GW19_1	1	14	Neuronal	Postmitotic	Inhibitory Neuron	SST.iN
gw19_2_V1_ATGAGGGGTTACGTAC	39	Bhaduri2021_GW19	Bhaduri2021	19	Bhaduri2021_GW19_1	24	23	Neuronal	Postmitotic	Newborn Neuron	Upper.BHLHE22
gw19_2_PFC_ACTGTGAGTCTTACTT	39	Bhaduri2021_GW19	Bhaduri2021	19	Bhaduri2021_GW19_1	43	33	Neuronal	Postmitotic	Excitatory Neuron	EN.SYT4.CBLN2
gw19_2_Motor_TTCCACGAGTTGGAAT	39	Bhaduri2021_GW19	Bhaduri2021	19	Bhaduri2021_GW19_1	2	16	Neuronal	Postmitotic	Inhibitory Neuron	SCGN.iN
GW19_motor_all_CTACGTCAGCTAGGCA	39	Bhaduri2021_GW19	Bhaduri2021	19	Bhaduri2021_GW19_1	15	34	Neuronal	Postmitotic	Excitatory Neuron	EN.ARPP21.PCLO
gw19_2_PFC_GTAGGTTAGACCATGG	39	Bhaduri2021_GW19	Bhaduri2021	19	Bhaduri2021_GW19_1	0	24	Neuronal	Postmitotic	Newborn Neuron	PALMD.NRP1
gw19_2_Temporal_ATAGAGATCTTCCCGA	39	Bhaduri2021_GW19	Bhaduri2021	19	Bhaduri2021_GW19_1	65	17	Nonneuronal	Non-dividing	Red blood cells	RBC
gw19_2_PFC_AGCTTCCGTGCTCTCT	39	Bhaduri2021_GW19	Bhaduri2021	19	Bhaduri2021_GW19_1	43	33	Neuronal	Postmitotic	Excitatory Neuron	EN.SYT4.CBLN2
gw19_2_Motor_CGGAGAAAGTGTCATC	39	Bhaduri2021_GW19	Bhaduri2021	19	Bhaduri2021_GW19_1	8	16	Neuronal	Postmitotic	Inhibitory Neuron	SCGN.iN
GW19_motor_all_CGACCTTTCATCGCTC	39	Bhaduri2021_GW19	Bhaduri2021	19	Bhaduri2021_GW19_1	10	35	Neuronal	Postmitotic	Excitatory Neuron	EN.LIMCH1
gw19_2_SS_AACCTTTGTCGTGGTC	39	Bhaduri2021_GW19	Bhaduri2021	19	Bhaduri2021_GW19_1	24	23	Neuronal	Postmitotic	Newborn Neuron	Upper.BHLHE22
gw19_2_PFC_GACGCTGCAGCTGTAT	39	Bhaduri2021_GW19	Bhaduri2021	19	Bhaduri2021_GW19_1	3	36	Neuronal	Postmitotic	Excitatory Neuron	Upper.CTTNBP2
GW19_somatosensory_GGAGCAAAGCGAGAAA	39	Bhaduri2021_GW19	Bhaduri2021	19	Bhaduri2021_GW19_1	16	7	Progenitor	Non-dividing	RG	tRG
gw19_2_Temporal_CAGCAATAGTCAATCC	39	Bhaduri2021_GW19	Bhaduri2021	19	Bhaduri2021_GW19_1	0	24	Neuronal	Postmitotic	Newborn Neuron	PALMD.NRP1
GW19_PFC_all_ATCATCTAGGATCGCA	39	Bhaduri2021_GW19	Bhaduri2021	19	Bhaduri2021_GW19_1	29	41	Neuronal	Postmitotic	Inhibitory Neuron	CCK.VIP.iN
gw19_2_Parietal_TGCGGCATCGCCCAGA	39	Bhaduri2021_GW19	Bhaduri2021	19	Bhaduri2021_GW19_1	1	14	Neuronal	Postmitotic	Inhibitory Neuron	SST.iN
gw19_2_Motor_GATCATGTCTACCAGA	39	Bhaduri2021_GW19	Bhaduri2021	19	Bhaduri2021_GW19_1	1	14	Neuronal	Postmitotic	Inhibitory Neuron	SST.iN
gw19_2_Motor_CTCAGAACATGACCCG	39	Bhaduri2021_GW19	Bhaduri2021	19	Bhaduri2021_GW19_1	2	16	Neuronal	Postmitotic	Inhibitory Neuron	SCGN.iN
GW19_PFC_all_ATCCACCCAGTATAAG	39	Bhaduri2021_GW19	Bhaduri2021	19	Bhaduri2021_GW19_1	10	35	Neuronal	Postmitotic	Excitatory Neuron	EN.LIMCH1
GW19_parietal_CCGGGATGTCAAACTC	39	Bhaduri2021_GW19	Bhaduri2021	19	Bhaduri2021_GW19_1	3	36	Neuronal	Postmitotic	Excitatory Neuron	Upper.CTTNBP2
gw19_2_Temporal_TGTTACTCAGAGGCAT	39	Bhaduri2021_GW19	Bhaduri2021	19	Bhaduri2021_GW19_1	8	16	Neuronal	Postmitotic	Inhibitory Neuron	SCGN.iN
gw19_2_Motor_AATCGTGAGGATGAGA	39	Bhaduri2021_GW19	Bhaduri2021	19	Bhaduri2021_GW19_1	43	33	Neuronal	Postmitotic	Excitatory Neuron	EN.SYT4.CBLN2
gw19_2_V1_TACAGGTTCGTGTCAA	39	Bhaduri2021_GW19	Bhaduri2021	19	Bhaduri2021_GW19_1	24	23	Neuronal	Postmitotic	Newborn Neuron	Upper.BHLHE22
GW19_somatosensory_TACGGATCAATTGCTG	39	Bhaduri2021_GW19	Bhaduri2021	19	Bhaduri2021_GW19_1	0	24	Neuronal	Postmitotic	Newborn Neuron	PALMD.NRP1
GW19_PFC_CP_CCGTACTTCTGGTATG	39	Bhaduri2021_GW19	Bhaduri2021	19	Bhaduri2021_GW19_1	10	35	Neuronal	Postmitotic	Excitatory Neuron	EN.LIMCH1
gw19_2_SS_AGACACTCAAAGCACG	39	Bhaduri2021_GW19	Bhaduri2021	19	Bhaduri2021_GW19_1	18	8	Progenitor	Non-dividing	RG	oRG.2
gw19_2_Temporal_CATACAGGTTATTCTC	39	Bhaduri2021_GW19	Bhaduri2021	19	Bhaduri2021_GW19_1	16	7	Progenitor	Non-dividing	RG	tRG
gw19_2_SS_TACATTCTCTTGAACG	39	Bhaduri2021_GW19	Bhaduri2021	19	Bhaduri2021_GW19_1	13	24	Neuronal	Postmitotic	Newborn Neuron	PALMD.NRP1
gw19_2_SS_CCGGGTACAAAGACTA	39	Bhaduri2021_GW19	Bhaduri2021	19	Bhaduri2021_GW19_1	11	28	Neuronal	Postmitotic	Excitatory Neuron	EN.NPY.RUNX1T1
GW19_somatosensory_GTAACGTGTCCGCTGA	39	Bhaduri2021_GW19	Bhaduri2021	19	Bhaduri2021_GW19_1	55	13	Progenitor	Dividing	RG.div	RG.div
gw19_2_SS_ATGAGTCGTCTACGAT	39	Bhaduri2021_GW19	Bhaduri2021	19	Bhaduri2021_GW19_1	25	7	Progenitor	Non-dividing	RG	tRG
GW19_PFC_CP_TCTCTAAGTACACCGC	39	Bhaduri2021_GW19	Bhaduri2021	19	Bhaduri2021_GW19_1	10	35	Neuronal	Postmitotic	Excitatory Neuron	EN.LIMCH1
GW19_somatosensory_CGAGCCAAGAGACTAT	39	Bhaduri2021_GW19	Bhaduri2021	19	Bhaduri2021_GW19_1	23	12	Progenitor	Dividing	Div	Prog.Div2
GW19_parietal_CGGTTAAGTACGACCC	39	Bhaduri2021_GW19	Bhaduri2021	19	Bhaduri2021_GW19_1	7	28	Neuronal	Postmitotic	Excitatory Neuron	EN.NPY.RUNX1T1
gw19_2_Temporal_CTAACCCGTGCCCGTA	39	Bhaduri2021_GW19	Bhaduri2021	19	Bhaduri2021_GW19_1	0	24	Neuronal	Postmitotic	Newborn Neuron	PALMD.NRP1
gw19_2_Temporal_GTGCTTCTCAAACCTG	39	Bhaduri2021_GW19	Bhaduri2021	19	Bhaduri2021_GW19_1	0	24	Neuronal	Postmitotic	Newborn Neuron	PALMD.NRP1
gw19_2_V1_GATCAGTGTGACCGTC	39	Bhaduri2021_GW19	Bhaduri2021	19	Bhaduri2021_GW19_1	14	32	Neuronal	Postmitotic	Excitatory Neuron	EN.SYT4.NEFM
gw19_2_Parietal_CCTAAGACACCCTCTA	39	Bhaduri2021_GW19	Bhaduri2021	19	Bhaduri2021_GW19_1	24	23	Neuronal	Postmitotic	Newborn Neuron	Upper.BHLHE22
gw19_2_SS_GATGTTGAGATCCAAA	39	Bhaduri2021_GW19	Bhaduri2021	19	Bhaduri2021_GW19_1	37	13	Progenitor	Dividing	RG.div	RG.div
gw19_2_SS_GTAATCGAGATCGGTG	39	Bhaduri2021_GW19	Bhaduri2021	19	Bhaduri2021_GW19_1	2	16	Neuronal	Postmitotic	Inhibitory Neuron	SCGN.iN
gw19_2_PFC_CTTAGGAGTAGGCTGA	39	Bhaduri2021_GW19	Bhaduri2021	19	Bhaduri2021_GW19_1	1	14	Neuronal	Postmitotic	Inhibitory Neuron	SST.iN
gw19_2_Motor_CTGTACCGTGGATTTC	39	Bhaduri2021_GW19	Bhaduri2021	19	Bhaduri2021_GW19_1	6	22	Progenitor	Non-dividing	IPC	IPC
gw19_2_Motor_CTCAGTCCATGTGTCA	39	Bhaduri2021_GW19	Bhaduri2021	19	Bhaduri2021_GW19_1	0	24	Neuronal	Postmitotic	Newborn Neuron	PALMD.NRP1
gw19_2_Parietal_AATTCCTTCCGCTGTT	39	Bhaduri2021_GW19	Bhaduri2021	19	Bhaduri2021_GW19_1	11	28	Neuronal	Postmitotic	Excitatory Neuron	EN.NPY.RUNX1T1
GW19_V1_all_TCAACGACAAGTCTAC	39	Bhaduri2021_GW19	Bhaduri2021	19	Bhaduri2021_GW19_1	16	7	Progenitor	Non-dividing	RG	tRG
GW19_temporal_GAACATCGTACAGTTC	39	Bhaduri2021_GW19	Bhaduri2021	19	Bhaduri2021_GW19_1	10	35	Neuronal	Postmitotic	Excitatory Neuron	EN.LIMCH1
GW19_V1_all_AGTGTCAAGATGCGAC	39	Bhaduri2021_GW19	Bhaduri2021	19	Bhaduri2021_GW19_1	21	24	Neuronal	Postmitotic	Newborn Neuron	PALMD.NRP1
gw19_2_Motor_ATCGTCCTCAGGAGAC	39	Bhaduri2021_GW19	Bhaduri2021	19	Bhaduri2021_GW19_1	3	36	Neuronal	Postmitotic	Excitatory Neuron	Upper.CTTNBP2
GW19_motor_all_CCCAATCTCTGAAAGA	39	Bhaduri2021_GW19	Bhaduri2021	19	Bhaduri2021_GW19_1	16	7	Progenitor	Non-dividing	RG	tRG
gw19_2_SS_CGTAAGTGTGGACCTC	39	Bhaduri2021_GW19	Bhaduri2021	19	Bhaduri2021_GW19_1	13	24	Neuronal	Postmitotic	Newborn Neuron	PALMD.NRP1
gw19_2_Parietal_CTACAGATCGACCTAA	39	Bhaduri2021_GW19	Bhaduri2021	19	Bhaduri2021_GW19_1	3	36	Neuronal	Postmitotic	Excitatory Neuron	Upper.CTTNBP2
GW19_parietal_CGTCAGGAGCGTCAAG	39	Bhaduri2021_GW19	Bhaduri2021	19	Bhaduri2021_GW19_1	11	28	Neuronal	Postmitotic	Excitatory Neuron	EN.NPY.RUNX1T1
GW19_motor_CP_ATTACTCCAACGCACC	39	Bhaduri2021_GW19	Bhaduri2021	19	Bhaduri2021_GW19_1	10	35	Neuronal	Postmitotic	Excitatory Neuron	EN.LIMCH1
gw19_2_PFC_TGAGGTTTCGTAACTG	39	Bhaduri2021_GW19	Bhaduri2021	19	Bhaduri2021_GW19_1	1	14	Neuronal	Postmitotic	Inhibitory Neuron	SST.iN
gw19_2_PFC_ACCAACAGTCCGCAGT	39	Bhaduri2021_GW19	Bhaduri2021	19	Bhaduri2021_GW19_1	24	23	Neuronal	Postmitotic	Newborn Neuron	Upper.BHLHE22
GW19_parietal_CGTGTAATCAGTGTTG	39	Bhaduri2021_GW19	Bhaduri2021	19	Bhaduri2021_GW19_1	3	36	Neuronal	Postmitotic	Excitatory Neuron	Upper.CTTNBP2
gw19_2_SS_ACATTTCAGGCATGCA	39	Bhaduri2021_GW19	Bhaduri2021	19	Bhaduri2021_GW19_1	5	26	Neuronal	Postmitotic	Excitatory Neuron	Deep Layer
gw19_2_Parietal_CGTGTCTTCACTGGGC	39	Bhaduri2021_GW19	Bhaduri2021	19	Bhaduri2021_GW19_1	14	32	Neuronal	Postmitotic	Excitatory Neuron	EN.SYT4.NEFM
gw19_2_SS_CTCAATTAGTCGCTAT	39	Bhaduri2021_GW19	Bhaduri2021	19	Bhaduri2021_GW19_1	2	16	Neuronal	Postmitotic	Inhibitory Neuron	SCGN.iN
gw19_2_Temporal_GTTACCCCACACCGCA	39	Bhaduri2021_GW19	Bhaduri2021	19	Bhaduri2021_GW19_1	8	16	Neuronal	Postmitotic	Inhibitory Neuron	SCGN.iN
GW19_motor_all_CAGGTGCCATTACCTT	39	Bhaduri2021_GW19	Bhaduri2021	19	Bhaduri2021_GW19_1	16	7	Progenitor	Non-dividing	RG	tRG
gw19_2_V1_TCATTTGTCTATACTC	39	Bhaduri2021_GW19	Bhaduri2021	19	Bhaduri2021_GW19_1	11	28	Neuronal	Postmitotic	Excitatory Neuron	EN.NPY.RUNX1T1
gw19_2_Parietal_TACAGGTAGTATAGAC	39	Bhaduri2021_GW19	Bhaduri2021	19	Bhaduri2021_GW19_1	24	23	Neuronal	Postmitotic	Newborn Neuron	Upper.BHLHE22
gw19_2_SS_TAGATCGCAAAGGCAC	39	Bhaduri2021_GW19	Bhaduri2021	19	Bhaduri2021_GW19_1	24	23	Neuronal	Postmitotic	Newborn Neuron	Upper.BHLHE22
gw19_2_Temporal_GTACAGTTCTGACCCT	39	Bhaduri2021_GW19	Bhaduri2021	19	Bhaduri2021_GW19_1	0	24	Neuronal	Postmitotic	Newborn Neuron	PALMD.NRP1
GW19_parietal_CGTGAGCAGTGCAAGC	39	Bhaduri2021_GW19	Bhaduri2021	19	Bhaduri2021_GW19_1	0	24	Neuronal	Postmitotic	Newborn Neuron	PALMD.NRP1
gw19_2_SS_CACAGATAGAGTCAAT	39	Bhaduri2021_GW19	Bhaduri2021	19	Bhaduri2021_GW19_1	19	22	Progenitor	Non-dividing	IPC	IPC
gw19_2_PFC_CCCTAACGTGTTAACC	39	Bhaduri2021_GW19	Bhaduri2021	19	Bhaduri2021_GW19_1	20	49	Neuronal	Postmitotic	Excitatory Neuron	EN.SERPINI1.NEGR1
gw19_2_Temporal_TCATTGTGTGCACGCT	39	Bhaduri2021_GW19	Bhaduri2021	19	Bhaduri2021_GW19_1	16	7	Progenitor	Non-dividing	RG	tRG
GW19_motor_all_TGACAACGTAAGAGAG	39	Bhaduri2021_GW19	Bhaduri2021	19	Bhaduri2021_GW19_1	21	24	Neuronal	Postmitotic	Newborn Neuron	PALMD.NRP1
gw19_2_PFC_TAACTTCTCCATTGTT	39	Bhaduri2021_GW19	Bhaduri2021	19	Bhaduri2021_GW19_1	1	14	Neuronal	Postmitotic	Inhibitory Neuron	SST.iN
gw19_2_SS_TTCCGGTAGTTGTAGA	39	Bhaduri2021_GW19	Bhaduri2021	19	Bhaduri2021_GW19_1	11	28	Neuronal	Postmitotic	Excitatory Neuron	EN.NPY.RUNX1T1
gw19_2_Temporal_GTGAGCCCATGTGACT	39	Bhaduri2021_GW19	Bhaduri2021	19	Bhaduri2021_GW19_1	0	24	Neuronal	Postmitotic	Newborn Neuron	PALMD.NRP1
GW19_PFC_CP_CTTAGGAGTTACCGAT	39	Bhaduri2021_GW19	Bhaduri2021	19	Bhaduri2021_GW19_1	15	34	Neuronal	Postmitotic	Excitatory Neuron	EN.ARPP21.PCLO
GW19_motor_all_CACACCTGTCATGCAT	39	Bhaduri2021_GW19	Bhaduri2021	19	Bhaduri2021_GW19_1	1	14	Neuronal	Postmitotic	Inhibitory Neuron	SST.iN
GW19_motor_CP_ACTGCTCCACGGTTTA	39	Bhaduri2021_GW19	Bhaduri2021	19	Bhaduri2021_GW19_1	10	35	Neuronal	Postmitotic	Excitatory Neuron	EN.LIMCH1
GW19_temporal_GGTGCGTCATGGGACA	39	Bhaduri2021_GW19	Bhaduri2021	19	Bhaduri2021_GW19_1	0	24	Neuronal	Postmitotic	Newborn Neuron	PALMD.NRP1
gw19_2_PFC_GGGACCTGTATAGGAT	39	Bhaduri2021_GW19	Bhaduri2021	19	Bhaduri2021_GW19_1	43	33	Neuronal	Postmitotic	Excitatory Neuron	EN.SYT4.CBLN2
gw19_2_Temporal_AAAGTCCCAAAGCTCT	39	Bhaduri2021_GW19	Bhaduri2021	19	Bhaduri2021_GW19_1	0	24	Neuronal	Postmitotic	Newborn Neuron	PALMD.NRP1
GW19_PFC_CP_GGAACTTAGTCTCCTC	39	Bhaduri2021_GW19	Bhaduri2021	19	Bhaduri2021_GW19_1	15	34	Neuronal	Postmitotic	Excitatory Neuron	EN.ARPP21.PCLO
gw19_2_Parietal_TCTGCCACAATTGCGT	39	Bhaduri2021_GW19	Bhaduri2021	19	Bhaduri2021_GW19_1	18	8	Progenitor	Non-dividing	RG	oRG.2
GW19_motor_CP_TACCTATTCGGCGGTT	39	Bhaduri2021_GW19	Bhaduri2021	19	Bhaduri2021_GW19_1	10	35	Neuronal	Postmitotic	Excitatory Neuron	EN.LIMCH1
gw19_2_Motor_GTCTCACCAATATCCG	39	Bhaduri2021_GW19	Bhaduri2021	19	Bhaduri2021_GW19_1	3	36	Neuronal	Postmitotic	Excitatory Neuron	Upper.CTTNBP2
gw19_2_Motor_ACCCAAATCGGCTGGT	39	Bhaduri2021_GW19	Bhaduri2021	19	Bhaduri2021_GW19_1	3	36	Neuronal	Postmitotic	Excitatory Neuron	Upper.CTTNBP2
GW19_temporal_ACTGAGTCATGTCTCC	39	Bhaduri2021_GW19	Bhaduri2021	19	Bhaduri2021_GW19_1	7	28	Neuronal	Postmitotic	Excitatory Neuron	EN.NPY.RUNX1T1
gw19_2_PFC_TATTTCGCATCTTCGC	39	Bhaduri2021_GW19	Bhaduri2021	19	Bhaduri2021_GW19_1	41	18	Nonneuronal	Non-dividing	Microglia	Micro.1
gw19_2_V1_CGTGATACATCGGTTA	39	Bhaduri2021_GW19	Bhaduri2021	19	Bhaduri2021_GW19_1	11	28	Neuronal	Postmitotic	Excitatory Neuron	EN.NPY.RUNX1T1
GW19_PFC_CP_CACACCTTCATGCAAC	39	Bhaduri2021_GW19	Bhaduri2021	19	Bhaduri2021_GW19_1	15	34	Neuronal	Postmitotic	Excitatory Neuron	EN.ARPP21.PCLO
GW19_motor_all_GCGACCATCCATGAAC	39	Bhaduri2021_GW19	Bhaduri2021	19	Bhaduri2021_GW19_1	21	24	Neuronal	Postmitotic	Newborn Neuron	PALMD.NRP1
GW19_parietal_TAGTGGTGTCGAAAGC	39	Bhaduri2021_GW19	Bhaduri2021	19	Bhaduri2021_GW19_1	3	36	Neuronal	Postmitotic	Excitatory Neuron	Upper.CTTNBP2
gw19_2_SS_TTCTTGAAGTGTAGTA	39	Bhaduri2021_GW19	Bhaduri2021	19	Bhaduri2021_GW19_1	24	23	Neuronal	Postmitotic	Newborn Neuron	Upper.BHLHE22
GW19_temporal_CTCTGGTTCAGCGACC	39	Bhaduri2021_GW19	Bhaduri2021	19	Bhaduri2021_GW19_1	7	28	Neuronal	Postmitotic	Excitatory Neuron	EN.NPY.RUNX1T1
gw19_2_Motor_CATCGGGGTAACGCGA	39	Bhaduri2021_GW19	Bhaduri2021	19	Bhaduri2021_GW19_1	0	24	Neuronal	Postmitotic	Newborn Neuron	PALMD.NRP1
GW19_PFC_CP_ACTGATGTCAGCTTAG	39	Bhaduri2021_GW19	Bhaduri2021	19	Bhaduri2021_GW19_1	10	35	Neuronal	Postmitotic	Excitatory Neuron	EN.LIMCH1
gw19_2_Motor_CCTCATGCAACCTAAC	39	Bhaduri2021_GW19	Bhaduri2021	19	Bhaduri2021_GW19_1	2	16	Neuronal	Postmitotic	Inhibitory Neuron	SCGN.iN
GW19_V1_all_AGGGATGGTTCATGGT	39	Bhaduri2021_GW19	Bhaduri2021	19	Bhaduri2021_GW19_1	23	12	Progenitor	Dividing	Div	Prog.Div2
gw19_2_SS_GGGTCTGAGGGCAACT	39	Bhaduri2021_GW19	Bhaduri2021	19	Bhaduri2021_GW19_1	2	16	Neuronal	Postmitotic	Inhibitory Neuron	SCGN.iN
gw19_2_Motor_TCGGGTGAGGATACGC	39	Bhaduri2021_GW19	Bhaduri2021	19	Bhaduri2021_GW19_1	0	24	Neuronal	Postmitotic	Newborn Neuron	PALMD.NRP1
gw19_2_PFC_TCATCATGTATTCCGA	39	Bhaduri2021_GW19	Bhaduri2021	19	Bhaduri2021_GW19_1	43	33	Neuronal	Postmitotic	Excitatory Neuron	EN.SYT4.CBLN2
gw19_2_Motor_ACATTTCTCGCCACTT	39	Bhaduri2021_GW19	Bhaduri2021	19	Bhaduri2021_GW19_1	29	41	Neuronal	Postmitotic	Inhibitory Neuron	CCK.VIP.iN
GW19_motor_all_GGGCACTGTGATGCCC	39	Bhaduri2021_GW19	Bhaduri2021	19	Bhaduri2021_GW19_1	10	35	Neuronal	Postmitotic	Excitatory Neuron	EN.LIMCH1
GW19_motor_CP_CCTTCCCGTGTTCGAT	39	Bhaduri2021_GW19	Bhaduri2021	19	Bhaduri2021_GW19_1	10	35	Neuronal	Postmitotic	Excitatory Neuron	EN.LIMCH1
gw19_2_Motor_TGAGGTTGTCTTCTAT	39	Bhaduri2021_GW19	Bhaduri2021	19	Bhaduri2021_GW19_1	43	33	Neuronal	Postmitotic	Excitatory Neuron	EN.SYT4.CBLN2
gw19_2_Temporal_TCATGGAGTATCTCTT	39	Bhaduri2021_GW19	Bhaduri2021	19	Bhaduri2021_GW19_1	27	11	Progenitor	Dividing	Div	Prog.Div1
gw19_2_Parietal_AGCGATTCATCCTCAC	39	Bhaduri2021_GW19	Bhaduri2021	19	Bhaduri2021_GW19_1	24	23	Neuronal	Postmitotic	Newborn Neuron	Upper.BHLHE22
gw19_2_Motor_GACACGCCAGCGTTGC	39	Bhaduri2021_GW19	Bhaduri2021	19	Bhaduri2021_GW19_1	2	16	Neuronal	Postmitotic	Inhibitory Neuron	SCGN.iN
gw19_2_Motor_AACCATGAGTAGTCTC	39	Bhaduri2021_GW19	Bhaduri2021	19	Bhaduri2021_GW19_1	2	16	Neuronal	Postmitotic	Inhibitory Neuron	SCGN.iN
gw19_2_Temporal_GACATCAGTCCTACGG	39	Bhaduri2021_GW19	Bhaduri2021	19	Bhaduri2021_GW19_1	27	11	Progenitor	Dividing	Div	Prog.Div1
GW19_V1_all_CTGATAGTCTTCTGGC	39	Bhaduri2021_GW19	Bhaduri2021	19	Bhaduri2021_GW19_1	6	22	Progenitor	Non-dividing	IPC	IPC
gw19_2_Motor_GAGGCAATCCACAGGC	39	Bhaduri2021_GW19	Bhaduri2021	19	Bhaduri2021_GW19_1	19	22	Progenitor	Non-dividing	IPC	IPC
GW19_motor_all_GGGACCTTCGAGGTAG	39	Bhaduri2021_GW19	Bhaduri2021	19	Bhaduri2021_GW19_1	38	8	Progenitor	Non-dividing	RG	oRG.2
gw19_2_PFC_CTGAGCGTCACACCGG	39	Bhaduri2021_GW19	Bhaduri2021	19	Bhaduri2021_GW19_1	3	36	Neuronal	Postmitotic	Excitatory Neuron	Upper.CTTNBP2
GW19_temporal_GACCTGGCACTGCCAG	39	Bhaduri2021_GW19	Bhaduri2021	19	Bhaduri2021_GW19_1	6	22	Progenitor	Non-dividing	IPC	IPC
gw19_2_Motor_CGTCCATAGCCGTTAT	39	Bhaduri2021_GW19	Bhaduri2021	19	Bhaduri2021_GW19_1	3	36	Neuronal	Postmitotic	Excitatory Neuron	Upper.CTTNBP2
gw19_2_V1_GGGTATTTCAAACTGC	39	Bhaduri2021_GW19	Bhaduri2021	19	Bhaduri2021_GW19_1	29	41	Neuronal	Postmitotic	Inhibitory Neuron	CCK.VIP.iN
gw19_2_PFC_TTTGATCAGGTTGGAC	39	Bhaduri2021_GW19	Bhaduri2021	19	Bhaduri2021_GW19_1	20	49	Neuronal	Postmitotic	Excitatory Neuron	EN.SERPINI1.NEGR1
gw19_2_PFC_ATCCGTCCATTACTCT	39	Bhaduri2021_GW19	Bhaduri2021	19	Bhaduri2021_GW19_1	1	14	Neuronal	Postmitotic	Inhibitory Neuron	SST.iN
GW19_motor_all_TTTGCGCTCCACGCAG	39	Bhaduri2021_GW19	Bhaduri2021	19	Bhaduri2021_GW19_1	38	8	Progenitor	Non-dividing	RG	oRG.2
GW19_PFC_CP_CGTCACTTCATTGCCC	39	Bhaduri2021_GW19	Bhaduri2021	19	Bhaduri2021_GW19_1	10	35	Neuronal	Postmitotic	Excitatory Neuron	EN.LIMCH1
GW19_parietal_GCTTCCACACGAGAGT	39	Bhaduri2021_GW19	Bhaduri2021	19	Bhaduri2021_GW19_1	54	30	Neuronal	Postmitotic	Inhibitory Neuron	PROX1.iN
gw19_2_Motor_GCGGATCTCCGGCTTT	39	Bhaduri2021_GW19	Bhaduri2021	19	Bhaduri2021_GW19_1	8	16	Neuronal	Postmitotic	Inhibitory Neuron	SCGN.iN
GW19_somatosensory_GGAGCAACACGTAAGG	39	Bhaduri2021_GW19	Bhaduri2021	19	Bhaduri2021_GW19_1	31	11	Progenitor	Dividing	Div	Prog.Div1
gw19_2_PFC_TATCTTGGTGGACTGA	39	Bhaduri2021_GW19	Bhaduri2021	19	Bhaduri2021_GW19_1	40	14	Neuronal	Postmitotic	Inhibitory Neuron	SST.iN
gw19_2_Motor_TCATGGAAGTTCCGTA	39	Bhaduri2021_GW19	Bhaduri2021	19	Bhaduri2021_GW19_1	8	16	Neuronal	Postmitotic	Inhibitory Neuron	SCGN.iN
gw19_2_SS_TTCCAATAGTCGCGAA	39	Bhaduri2021_GW19	Bhaduri2021	19	Bhaduri2021_GW19_1	29	41	Neuronal	Postmitotic	Inhibitory Neuron	CCK.VIP.iN
GW19_PFC_CP_CTTACCGTCAGTACGT	39	Bhaduri2021_GW19	Bhaduri2021	19	Bhaduri2021_GW19_1	15	34	Neuronal	Postmitotic	Excitatory Neuron	EN.ARPP21.PCLO
GW19_PFC_all_GACTAACCAGCATACT	39	Bhaduri2021_GW19	Bhaduri2021	19	Bhaduri2021_GW19_1	1	14	Neuronal	Postmitotic	Inhibitory Neuron	SST.iN
gw19_2_Motor_TTCATTGGTCATGCAT	39	Bhaduri2021_GW19	Bhaduri2021	19	Bhaduri2021_GW19_1	37	13	Progenitor	Dividing	RG.div	RG.div
gw19_2_Temporal_TTTCATGTCTGGGATT	39	Bhaduri2021_GW19	Bhaduri2021	19	Bhaduri2021_GW19_1	8	16	Neuronal	Postmitotic	Inhibitory Neuron	SCGN.iN
gw19_2_Temporal_GCACATATCATGTCTT	39	Bhaduri2021_GW19	Bhaduri2021	19	Bhaduri2021_GW19_1	5	26	Neuronal	Postmitotic	Excitatory Neuron	Deep Layer
gw19_2_PFC_TCCTCTTCAACAAGAT	39	Bhaduri2021_GW19	Bhaduri2021	19	Bhaduri2021_GW19_1	18	8	Progenitor	Non-dividing	RG	oRG.2
gw19_2_Parietal_GATGCTACATGTACGT	39	Bhaduri2021_GW19	Bhaduri2021	19	Bhaduri2021_GW19_1	1	14	Neuronal	Postmitotic	Inhibitory Neuron	SST.iN
gw19_2_Temporal_CAGCACGTCATCACCC	39	Bhaduri2021_GW19	Bhaduri2021	19	Bhaduri2021_GW19_1	16	7	Progenitor	Non-dividing	RG	tRG
gw19_2_Temporal_ACCCAAAAGATGCTAA	39	Bhaduri2021_GW19	Bhaduri2021	19	Bhaduri2021_GW19_1	1	14	Neuronal	Postmitotic	Inhibitory Neuron	SST.iN
GW19_motor_all_AAACCTGTCCTTGGTC	39	Bhaduri2021_GW19	Bhaduri2021	19	Bhaduri2021_GW19_1	27	11	Progenitor	Dividing	Div	Prog.Div1
GW19_parietal_CGTCCATCAGGACCCT	39	Bhaduri2021_GW19	Bhaduri2021	19	Bhaduri2021_GW19_1	7	28	Neuronal	Postmitotic	Excitatory Neuron	EN.NPY.RUNX1T1
GW19_PFC_all_ATCTACTTCGGCTTGG	39	Bhaduri2021_GW19	Bhaduri2021	19	Bhaduri2021_GW19_1	15	34	Neuronal	Postmitotic	Excitatory Neuron	EN.ARPP21.PCLO
GW19_parietal_AAGTCTGGTAGTAGTA	39	Bhaduri2021_GW19	Bhaduri2021	19	Bhaduri2021_GW19_1	4	31	Neuronal	Postmitotic	Excitatory Neuron	EN.PCSK1N
gw19_2_Temporal_CCTCAGTGTTATGTGC	39	Bhaduri2021_GW19	Bhaduri2021	19	Bhaduri2021_GW19_1	8	16	Neuronal	Postmitotic	Inhibitory Neuron	SCGN.iN
GW19_somatosensory_TGAGCATGTACCAGTT	39	Bhaduri2021_GW19	Bhaduri2021	19	Bhaduri2021_GW19_1	37	13	Progenitor	Dividing	RG.div	RG.div
GW19_somatosensory_CGGACTGTCCTCGCAT	39	Bhaduri2021_GW19	Bhaduri2021	19	Bhaduri2021_GW19_1	13	24	Neuronal	Postmitotic	Newborn Neuron	PALMD.NRP1
gw19_2_Temporal_AATGCCATCATCGACA	39	Bhaduri2021_GW19	Bhaduri2021	19	Bhaduri2021_GW19_1	8	16	Neuronal	Postmitotic	Inhibitory Neuron	SCGN.iN
gw19_2_PFC_TGAGCATTCGCCTTGT	39	Bhaduri2021_GW19	Bhaduri2021	19	Bhaduri2021_GW19_1	43	33	Neuronal	Postmitotic	Excitatory Neuron	EN.SYT4.CBLN2
gw19_2_Motor_TCTTCCTAGGTACCTT	39	Bhaduri2021_GW19	Bhaduri2021	19	Bhaduri2021_GW19_1	3	36	Neuronal	Postmitotic	Excitatory Neuron	Upper.CTTNBP2
gw19_2_SS_TTCGGTCTCAAAGAAC	39	Bhaduri2021_GW19	Bhaduri2021	19	Bhaduri2021_GW19_1	35	29	Neuronal	Postmitotic	Excitatory Neuron	EN.NEFL.SLN
gw19_2_Motor_GTTACAGTCGTGGTAT	39	Bhaduri2021_GW19	Bhaduri2021	19	Bhaduri2021_GW19_1	18	8	Progenitor	Non-dividing	RG	oRG.2
GW19_parietal_AATCCAGCAGCCTTTC	39	Bhaduri2021_GW19	Bhaduri2021	19	Bhaduri2021_GW19_1	11	28	Neuronal	Postmitotic	Excitatory Neuron	EN.NPY.RUNX1T1
gw19_2_Temporal_CCTCCTCTCTTCGACC	39	Bhaduri2021_GW19	Bhaduri2021	19	Bhaduri2021_GW19_1	54	30	Neuronal	Postmitotic	Inhibitory Neuron	PROX1.iN
GW19_motor_all_AGCGGTCAGTCTCAAC	39	Bhaduri2021_GW19	Bhaduri2021	19	Bhaduri2021_GW19_1	21	24	Neuronal	Postmitotic	Newborn Neuron	PALMD.NRP1
GW19_motor_CP_TGCCCTATCACGAAGG	39	Bhaduri2021_GW19	Bhaduri2021	19	Bhaduri2021_GW19_1	29	41	Neuronal	Postmitotic	Inhibitory Neuron	CCK.VIP.iN
gw19_2_PFC_GTACAACGTATCAGCT	39	Bhaduri2021_GW19	Bhaduri2021	19	Bhaduri2021_GW19_1	19	22	Progenitor	Non-dividing	IPC	IPC
GW19_temporal_GGATGTTGTCTCCCTA	39	Bhaduri2021_GW19	Bhaduri2021	19	Bhaduri2021_GW19_1	7	28	Neuronal	Postmitotic	Excitatory Neuron	EN.NPY.RUNX1T1
GW19_V1_all_GGACAAGGTCCCTACT	39	Bhaduri2021_GW19	Bhaduri2021	19	Bhaduri2021_GW19_1	31	11	Progenitor	Dividing	Div	Prog.Div1
GW19_PFC_CP_AGAATAGTCATTCACT	39	Bhaduri2021_GW19	Bhaduri2021	19	Bhaduri2021_GW19_1	15	34	Neuronal	Postmitotic	Excitatory Neuron	EN.ARPP21.PCLO
gw19_2_Temporal_TACCCGTTCCGCATAA	39	Bhaduri2021_GW19	Bhaduri2021	19	Bhaduri2021_GW19_1	3	36	Neuronal	Postmitotic	Excitatory Neuron	Upper.CTTNBP2
GW19_motor_all_ACACCGGAGGGCTCTC	39	Bhaduri2021_GW19	Bhaduri2021	19	Bhaduri2021_GW19_1	38	8	Progenitor	Non-dividing	RG	oRG.2
GW19_somatosensory_TGCCAAAGTCAATGTC	39	Bhaduri2021_GW19	Bhaduri2021	19	Bhaduri2021_GW19_1	0	24	Neuronal	Postmitotic	Newborn Neuron	PALMD.NRP1
gw19_2_V1_GCGTGCAAGGTGCCAA	39	Bhaduri2021_GW19	Bhaduri2021	19	Bhaduri2021_GW19_1	11	28	Neuronal	Postmitotic	Excitatory Neuron	EN.NPY.RUNX1T1
gw19_2_Motor_TTTGGTTGTTCTAACG	39	Bhaduri2021_GW19	Bhaduri2021	19	Bhaduri2021_GW19_1	2	16	Neuronal	Postmitotic	Inhibitory Neuron	SCGN.iN
gw19_2_PFC_GAGACTTAGGTGCCAA	39	Bhaduri2021_GW19	Bhaduri2021	19	Bhaduri2021_GW19_1	43	33	Neuronal	Postmitotic	Excitatory Neuron	EN.SYT4.CBLN2
gw19_2_SS_AAATGGAGTGGTAACG	39	Bhaduri2021_GW19	Bhaduri2021	19	Bhaduri2021_GW19_1	2	16	Neuronal	Postmitotic	Inhibitory Neuron	SCGN.iN
gw19_2_Temporal_TCATGAGTCACTGGTA	39	Bhaduri2021_GW19	Bhaduri2021	19	Bhaduri2021_GW19_1	52	12	Progenitor	Dividing	Div	Prog.Div2
GW19_parietal_TCTATTGGTTACTGAC	39	Bhaduri2021_GW19	Bhaduri2021	19	Bhaduri2021_GW19_1	11	28	Neuronal	Postmitotic	Excitatory Neuron	EN.NPY.RUNX1T1
GW19_somatosensory_GCCTCTACAAGCCATT	39	Bhaduri2021_GW19	Bhaduri2021	19	Bhaduri2021_GW19_1	18	8	Progenitor	Non-dividing	RG	oRG.2
gw19_2_Temporal_GGGAGTACAGCGACCT	39	Bhaduri2021_GW19	Bhaduri2021	19	Bhaduri2021_GW19_1	2	16	Neuronal	Postmitotic	Inhibitory Neuron	SCGN.iN
gw19_2_Temporal_TTCCGGTTCAGCTAGT	39	Bhaduri2021_GW19	Bhaduri2021	19	Bhaduri2021_GW19_1	14	32	Neuronal	Postmitotic	Excitatory Neuron	EN.SYT4.NEFM
gw19_2_SS_CCTCAACAGGTAAGGA	39	Bhaduri2021_GW19	Bhaduri2021	19	Bhaduri2021_GW19_1	2	16	Neuronal	Postmitotic	Inhibitory Neuron	SCGN.iN
gw19_2_Temporal_TTTCCTCTCGCTGATA	39	Bhaduri2021_GW19	Bhaduri2021	19	Bhaduri2021_GW19_1	16	7	Progenitor	Non-dividing	RG	tRG
gw19_2_V1_GAGACTTCACCCTTAC	39	Bhaduri2021_GW19	Bhaduri2021	19	Bhaduri2021_GW19_1	19	22	Progenitor	Non-dividing	IPC	IPC
gw19_2_V1_ATGTCCCCAACGAGGT	39	Bhaduri2021_GW19	Bhaduri2021	19	Bhaduri2021_GW19_1	14	32	Neuronal	Postmitotic	Excitatory Neuron	EN.SYT4.NEFM
GW19_parietal_AAAGATGAGGTAGCTG	39	Bhaduri2021_GW19	Bhaduri2021	19	Bhaduri2021_GW19_1	8	16	Neuronal	Postmitotic	Inhibitory Neuron	SCGN.iN
GW19_V1_all_CAACCTCAGGATGTAT	39	Bhaduri2021_GW19	Bhaduri2021	19	Bhaduri2021_GW19_1	37	13	Progenitor	Dividing	RG.div	RG.div
gw19_2_Temporal_CACTGAACATTGTAGC	39	Bhaduri2021_GW19	Bhaduri2021	19	Bhaduri2021_GW19_1	16	7	Progenitor	Non-dividing	RG	tRG
GW19_motor_all_GCTCTGTTCACGAAGG	39	Bhaduri2021_GW19	Bhaduri2021	19	Bhaduri2021_GW19_1	6	22	Progenitor	Non-dividing	IPC	IPC
gw19_2_Parietal_AACCAACGTTTGGCTA	39	Bhaduri2021_GW19	Bhaduri2021	19	Bhaduri2021_GW19_1	14	32	Neuronal	Postmitotic	Excitatory Neuron	EN.SYT4.NEFM
gw19_2_SS_AGACACTCAGTGAGCA	39	Bhaduri2021_GW19	Bhaduri2021	19	Bhaduri2021_GW19_1	6	22	Progenitor	Non-dividing	IPC	IPC
gw19_2_Motor_CAACAGTCAAACACGG	39	Bhaduri2021_GW19	Bhaduri2021	19	Bhaduri2021_GW19_1	1	14	Neuronal	Postmitotic	Inhibitory Neuron	SST.iN
GW19_parietal_TGGCCAGGTTACAGAA	39	Bhaduri2021_GW19	Bhaduri2021	19	Bhaduri2021_GW19_1	0	24	Neuronal	Postmitotic	Newborn Neuron	PALMD.NRP1
gw19_2_Motor_AGGGAGTAGAAGCGGG	39	Bhaduri2021_GW19	Bhaduri2021	19	Bhaduri2021_GW19_1	12	33	Neuronal	Postmitotic	Excitatory Neuron	EN.SYT4.CBLN2
gw19_2_Motor_TTCCACGGTCTAACGT	39	Bhaduri2021_GW19	Bhaduri2021	19	Bhaduri2021_GW19_1	1	14	Neuronal	Postmitotic	Inhibitory Neuron	SST.iN
gw19_2_Parietal_ATCCACCGTAGAGGAA	39	Bhaduri2021_GW19	Bhaduri2021	19	Bhaduri2021_GW19_1	24	23	Neuronal	Postmitotic	Newborn Neuron	Upper.BHLHE22
GW19_motor_all_CCGTTCACACAGACAG	39	Bhaduri2021_GW19	Bhaduri2021	19	Bhaduri2021_GW19_1	21	24	Neuronal	Postmitotic	Newborn Neuron	PALMD.NRP1
GW19_parietal_GAATAAGGTCTCCATC	39	Bhaduri2021_GW19	Bhaduri2021	19	Bhaduri2021_GW19_1	11	28	Neuronal	Postmitotic	Excitatory Neuron	EN.NPY.RUNX1T1
gw19_2_Temporal_GTGCGTGAGGCGCTCT	39	Bhaduri2021_GW19	Bhaduri2021	19	Bhaduri2021_GW19_1	6	22	Progenitor	Non-dividing	IPC	IPC
GW19_temporal_TACTCGCCAGTCCTTC	39	Bhaduri2021_GW19	Bhaduri2021	19	Bhaduri2021_GW19_1	0	24	Neuronal	Postmitotic	Newborn Neuron	PALMD.NRP1
GW19_motor_all_GATGAAACATTTCAGG	39	Bhaduri2021_GW19	Bhaduri2021	19	Bhaduri2021_GW19_1	31	11	Progenitor	Dividing	Div	Prog.Div1
GW19_parietal_ACGCCGAAGCGTTTAC	39	Bhaduri2021_GW19	Bhaduri2021	19	Bhaduri2021_GW19_1	0	24	Neuronal	Postmitotic	Newborn Neuron	PALMD.NRP1
gw19_2_Motor_TCATGAGAGCCTTGAT	39	Bhaduri2021_GW19	Bhaduri2021	19	Bhaduri2021_GW19_1	1	14	Neuronal	Postmitotic	Inhibitory Neuron	SST.iN
GW19_motor_all_CCTACACGTACCATCA	39	Bhaduri2021_GW19	Bhaduri2021	19	Bhaduri2021_GW19_1	6	22	Progenitor	Non-dividing	IPC	IPC
GW19_V1_all_GAACGGAGTTGCGTTA	39	Bhaduri2021_GW19	Bhaduri2021	19	Bhaduri2021_GW19_1	6	22	Progenitor	Non-dividing	IPC	IPC
gw19_2_Motor_GAACTGTTCGGCAGTC	39	Bhaduri2021_GW19	Bhaduri2021	19	Bhaduri2021_GW19_1	0	24	Neuronal	Postmitotic	Newborn Neuron	PALMD.NRP1
gw19_2_Motor_TCCTCGACATTCACCC	39	Bhaduri2021_GW19	Bhaduri2021	19	Bhaduri2021_GW19_1	43	33	Neuronal	Postmitotic	Excitatory Neuron	EN.SYT4.CBLN2
gw19_2_SS_CTTCAATGTTACCTTT	39	Bhaduri2021_GW19	Bhaduri2021	19	Bhaduri2021_GW19_1	0	24	Neuronal	Postmitotic	Newborn Neuron	PALMD.NRP1
gw19_2_PFC_GAAATGACACATGACT	39	Bhaduri2021_GW19	Bhaduri2021	19	Bhaduri2021_GW19_1	43	33	Neuronal	Postmitotic	Excitatory Neuron	EN.SYT4.CBLN2
GW19_PFC_CP_AGCATACAGCGGATCA	39	Bhaduri2021_GW19	Bhaduri2021	19	Bhaduri2021_GW19_1	10	35	Neuronal	Postmitotic	Excitatory Neuron	EN.LIMCH1
GW19_somatosensory_GGAGCAAGTACAAGTA	39	Bhaduri2021_GW19	Bhaduri2021	19	Bhaduri2021_GW19_1	16	7	Progenitor	Non-dividing	RG	tRG
gw19_2_SS_AGATGCTGTATCGTAC	39	Bhaduri2021_GW19	Bhaduri2021	19	Bhaduri2021_GW19_1	11	28	Neuronal	Postmitotic	Excitatory Neuron	EN.NPY.RUNX1T1
gw19_2_Motor_CGAGGCTAGAACTCCT	39	Bhaduri2021_GW19	Bhaduri2021	19	Bhaduri2021_GW19_1	29	41	Neuronal	Postmitotic	Inhibitory Neuron	CCK.VIP.iN
GW19_motor_CP_TAGAGCTGTGCAACGA	39	Bhaduri2021_GW19	Bhaduri2021	19	Bhaduri2021_GW19_1	10	35	Neuronal	Postmitotic	Excitatory Neuron	EN.LIMCH1
gw19_2_SS_GATAGAAAGAGTGAAG	39	Bhaduri2021_GW19	Bhaduri2021	19	Bhaduri2021_GW19_1	24	23	Neuronal	Postmitotic	Newborn Neuron	Upper.BHLHE22
gw19_2_PFC_GGGACCTTCTAGTCAG	39	Bhaduri2021_GW19	Bhaduri2021	19	Bhaduri2021_GW19_1	2	16	Neuronal	Postmitotic	Inhibitory Neuron	SCGN.iN
gw19_2_PFC_AATGCCAAGCTATCCA	39	Bhaduri2021_GW19	Bhaduri2021	19	Bhaduri2021_GW19_1	3	36	Neuronal	Postmitotic	Excitatory Neuron	Upper.CTTNBP2
gw19_2_PFC_TGACGCGCAGAGCCCT	39	Bhaduri2021_GW19	Bhaduri2021	19	Bhaduri2021_GW19_1	1	14	Neuronal	Postmitotic	Inhibitory Neuron	SST.iN
gw19_2_Parietal_GCAACATAGATTGATG	39	Bhaduri2021_GW19	Bhaduri2021	19	Bhaduri2021_GW19_1	1	14	Neuronal	Postmitotic	Inhibitory Neuron	SST.iN
gw19_2_Temporal_CACAGGCTCTTCTCAA	39	Bhaduri2021_GW19	Bhaduri2021	19	Bhaduri2021_GW19_1	40	14	Neuronal	Postmitotic	Inhibitory Neuron	SST.iN
gw19_2_Parietal_TCATTACGTCGCCTAG	39	Bhaduri2021_GW19	Bhaduri2021	19	Bhaduri2021_GW19_1	11	28	Neuronal	Postmitotic	Excitatory Neuron	EN.NPY.RUNX1T1
gw19_2_V1_TGAGTCACAGTTAAAG	39	Bhaduri2021_GW19	Bhaduri2021	19	Bhaduri2021_GW19_1	1	14	Neuronal	Postmitotic	Inhibitory Neuron	SST.iN
gw19_2_Parietal_CGGACACAGGAGCTGT	39	Bhaduri2021_GW19	Bhaduri2021	19	Bhaduri2021_GW19_1	11	28	Neuronal	Postmitotic	Excitatory Neuron	EN.NPY.RUNX1T1
gw19_2_Temporal_TTACTGTCATAGTCGT	39	Bhaduri2021_GW19	Bhaduri2021	19	Bhaduri2021_GW19_1	1	14	Neuronal	Postmitotic	Inhibitory Neuron	SST.iN
gw19_2_PFC_GAAATGACAGCTACTA	39	Bhaduri2021_GW19	Bhaduri2021	19	Bhaduri2021_GW19_1	24	23	Neuronal	Postmitotic	Newborn Neuron	Upper.BHLHE22
GW19_somatosensory_AGTGGGACATCCAACA	39	Bhaduri2021_GW19	Bhaduri2021	19	Bhaduri2021_GW19_1	23	12	Progenitor	Dividing	Div	Prog.Div2
GW19_V1_CP_CACATAGGTCATGCCG	39	Bhaduri2021_GW19	Bhaduri2021	19	Bhaduri2021_GW19_1	7	28	Neuronal	Postmitotic	Excitatory Neuron	EN.NPY.RUNX1T1
GW19_parietal_AAGCCGCCACACCGAC	39	Bhaduri2021_GW19	Bhaduri2021	19	Bhaduri2021_GW19_1	11	28	Neuronal	Postmitotic	Excitatory Neuron	EN.NPY.RUNX1T1
gw19_2_PFC_GACCAATTCTTTCCAA	39	Bhaduri2021_GW19	Bhaduri2021	19	Bhaduri2021_GW19_1	3	36	Neuronal	Postmitotic	Excitatory Neuron	Upper.CTTNBP2
gw19_2_V1_ATAGACCTCCTTATGT	39	Bhaduri2021_GW19	Bhaduri2021	19	Bhaduri2021_GW19_1	24	23	Neuronal	Postmitotic	Newborn Neuron	Upper.BHLHE22
gw19_2_Temporal_GACGCTGGTACCACGC	39	Bhaduri2021_GW19	Bhaduri2021	19	Bhaduri2021_GW19_1	0	24	Neuronal	Postmitotic	Newborn Neuron	PALMD.NRP1
GW19_parietal_AAATGCCTCATCTGTT	39	Bhaduri2021_GW19	Bhaduri2021	19	Bhaduri2021_GW19_1	3	36	Neuronal	Postmitotic	Excitatory Neuron	Upper.CTTNBP2
gw19_2_V1_GCTGGGTCAACGGGTA	39	Bhaduri2021_GW19	Bhaduri2021	19	Bhaduri2021_GW19_1	1	14	Neuronal	Postmitotic	Inhibitory Neuron	SST.iN
gw19_2_V1_AAGACAACAGTCGTTA	39	Bhaduri2021_GW19	Bhaduri2021	19	Bhaduri2021_GW19_1	24	23	Neuronal	Postmitotic	Newborn Neuron	Upper.BHLHE22
gw19_2_PFC_CGCAGGTAGTGTTGTC	39	Bhaduri2021_GW19	Bhaduri2021	19	Bhaduri2021_GW19_1	43	33	Neuronal	Postmitotic	Excitatory Neuron	EN.SYT4.CBLN2
GW19_motor_all_AGTAGTCCACAGACAG	39	Bhaduri2021_GW19	Bhaduri2021	19	Bhaduri2021_GW19_1	31	11	Progenitor	Dividing	Div	Prog.Div1
gw19_2_PFC_TCGTAGATCCTGTAAG	39	Bhaduri2021_GW19	Bhaduri2021	19	Bhaduri2021_GW19_1	12	33	Neuronal	Postmitotic	Excitatory Neuron	EN.SYT4.CBLN2
GW19_somatosensory_ACGAGGAGTGACTCAT	39	Bhaduri2021_GW19	Bhaduri2021	19	Bhaduri2021_GW19_1	0	24	Neuronal	Postmitotic	Newborn Neuron	PALMD.NRP1
gw19_2_Motor_CCAAGCGAGGCCTAAG	39	Bhaduri2021_GW19	Bhaduri2021	19	Bhaduri2021_GW19_1	3	36	Neuronal	Postmitotic	Excitatory Neuron	Upper.CTTNBP2
GW19_parietal_ACACCGGCAAACTGCT	39	Bhaduri2021_GW19	Bhaduri2021	19	Bhaduri2021_GW19_1	14	32	Neuronal	Postmitotic	Excitatory Neuron	EN.SYT4.NEFM
gw19_2_PFC_TGCTGAAGTTGCATCA	39	Bhaduri2021_GW19	Bhaduri2021	19	Bhaduri2021_GW19_1	1	14	Neuronal	Postmitotic	Inhibitory Neuron	SST.iN
gw19_2_Motor_AGTTCCCCAATCGCGC	39	Bhaduri2021_GW19	Bhaduri2021	19	Bhaduri2021_GW19_1	2	16	Neuronal	Postmitotic	Inhibitory Neuron	SCGN.iN
GW19_motor_all_AGCGTATAGCTGGAAC	39	Bhaduri2021_GW19	Bhaduri2021	19	Bhaduri2021_GW19_1	6	22	Progenitor	Non-dividing	IPC	IPC
GW19_motor_all_GGGCACTAGTAGCCGA	39	Bhaduri2021_GW19	Bhaduri2021	19	Bhaduri2021_GW19_1	21	24	Neuronal	Postmitotic	Newborn Neuron	PALMD.NRP1
gw19_2_SS_GTAGTACGTTATCTTC	39	Bhaduri2021_GW19	Bhaduri2021	19	Bhaduri2021_GW19_1	2	16	Neuronal	Postmitotic	Inhibitory Neuron	SCGN.iN
gw19_2_Motor_AGTCATGCACTAACGT	39	Bhaduri2021_GW19	Bhaduri2021	19	Bhaduri2021_GW19_1	1	14	Neuronal	Postmitotic	Inhibitory Neuron	SST.iN
gw19_2_Temporal_GAGACTTGTACCCGCA	39	Bhaduri2021_GW19	Bhaduri2021	19	Bhaduri2021_GW19_1	14	32	Neuronal	Postmitotic	Excitatory Neuron	EN.SYT4.NEFM
gw19_2_SS_GTAGTACTCGCCGAAC	39	Bhaduri2021_GW19	Bhaduri2021	19	Bhaduri2021_GW19_1	1	14	Neuronal	Postmitotic	Inhibitory Neuron	SST.iN
GW19_parietal_CGGAGTCGTTGTTTGG	39	Bhaduri2021_GW19	Bhaduri2021	19	Bhaduri2021_GW19_1	18	8	Progenitor	Non-dividing	RG	oRG.2
gw19_2_Temporal_CTATCCGGTCATTCCC	39	Bhaduri2021_GW19	Bhaduri2021	19	Bhaduri2021_GW19_1	24	23	Neuronal	Postmitotic	Newborn Neuron	Upper.BHLHE22
GW19_V1_all_GACTACAAGGTTCCTA	39	Bhaduri2021_GW19	Bhaduri2021	19	Bhaduri2021_GW19_1	38	8	Progenitor	Non-dividing	RG	oRG.2
gw19_2_SS_GAGGGTAAGTTGTACC	39	Bhaduri2021_GW19	Bhaduri2021	19	Bhaduri2021_GW19_1	1	14	Neuronal	Postmitotic	Inhibitory Neuron	SST.iN
GW19_somatosensory_GTCAAGTCAGCGATCC	39	Bhaduri2021_GW19	Bhaduri2021	19	Bhaduri2021_GW19_1	34	19	Nonneuronal	Non-dividing	Microglia	Micro.2
GW19_motor_all_CAGTAACAGGGCTTCC	39	Bhaduri2021_GW19	Bhaduri2021	19	Bhaduri2021_GW19_1	9	38	Neuronal	Postmitotic	Excitatory Neuron	EN.XIST.CSRP2
GW19_V1_all_CTACGTCGTTCGTCTC	39	Bhaduri2021_GW19	Bhaduri2021	19	Bhaduri2021_GW19_1	6	22	Progenitor	Non-dividing	IPC	IPC
GW19_PFC_all_ACTTACTAGGATGGAA	39	Bhaduri2021_GW19	Bhaduri2021	19	Bhaduri2021_GW19_1	37	13	Progenitor	Dividing	RG.div	RG.div
gw19_2_Motor_ATTCACTCAACTTCTT	39	Bhaduri2021_GW19	Bhaduri2021	19	Bhaduri2021_GW19_1	2	16	Neuronal	Postmitotic	Inhibitory Neuron	SCGN.iN
gw19_2_PFC_TGATGCATCTGTGTGA	39	Bhaduri2021_GW19	Bhaduri2021	19	Bhaduri2021_GW19_1	3	36	Neuronal	Postmitotic	Excitatory Neuron	Upper.CTTNBP2
GW19_PFC_all_CTTACCGTCGAGAGCA	39	Bhaduri2021_GW19	Bhaduri2021	19	Bhaduri2021_GW19_1	29	41	Neuronal	Postmitotic	Inhibitory Neuron	CCK.VIP.iN
GW19_PFC_all_CAACCAATCTTGTCAT	39	Bhaduri2021_GW19	Bhaduri2021	19	Bhaduri2021_GW19_1	2	16	Neuronal	Postmitotic	Inhibitory Neuron	SCGN.iN
gw19_2_Temporal_CCTAAGAAGAAGCTCG	39	Bhaduri2021_GW19	Bhaduri2021	19	Bhaduri2021_GW19_1	41	18	Nonneuronal	Non-dividing	Microglia	Micro.1
GW19_temporal_ATGGGAGAGTCCATAC	39	Bhaduri2021_GW19	Bhaduri2021	19	Bhaduri2021_GW19_1	0	24	Neuronal	Postmitotic	Newborn Neuron	PALMD.NRP1
GW19_PFC_CP_CTCATTACATTCACTT	39	Bhaduri2021_GW19	Bhaduri2021	19	Bhaduri2021_GW19_1	10	35	Neuronal	Postmitotic	Excitatory Neuron	EN.LIMCH1
gw19_2_SS_AGACCATGTCGAGCAA	39	Bhaduri2021_GW19	Bhaduri2021	19	Bhaduri2021_GW19_1	52	12	Progenitor	Dividing	Div	Prog.Div2
gw19_2_Temporal_AGGACTTAGGTTCCGC	39	Bhaduri2021_GW19	Bhaduri2021	19	Bhaduri2021_GW19_1	6	22	Progenitor	Non-dividing	IPC	IPC
gw19_2_SS_TTCCGGTCAGGTATGG	39	Bhaduri2021_GW19	Bhaduri2021	19	Bhaduri2021_GW19_1	19	22	Progenitor	Non-dividing	IPC	IPC
GW19_PFC_CP_TGCTACCAGACCCACC	39	Bhaduri2021_GW19	Bhaduri2021	19	Bhaduri2021_GW19_1	10	35	Neuronal	Postmitotic	Excitatory Neuron	EN.LIMCH1
gw19_2_SS_TCGGGCATCCTGTAAG	39	Bhaduri2021_GW19	Bhaduri2021	19	Bhaduri2021_GW19_1	13	24	Neuronal	Postmitotic	Newborn Neuron	PALMD.NRP1
GW19_motor_all_CATCGGGCACCAGATT	39	Bhaduri2021_GW19	Bhaduri2021	19	Bhaduri2021_GW19_1	38	8	Progenitor	Non-dividing	RG	oRG.2
gw19_2_Parietal_TCAAGCATCCCTGGTT	39	Bhaduri2021_GW19	Bhaduri2021	19	Bhaduri2021_GW19_1	24	23	Neuronal	Postmitotic	Newborn Neuron	Upper.BHLHE22
GW19_V1_all_CACCAGGAGATAGTCA	39	Bhaduri2021_GW19	Bhaduri2021	19	Bhaduri2021_GW19_1	21	24	Neuronal	Postmitotic	Newborn Neuron	PALMD.NRP1
gw19_2_SS_CACGTGGGTGTGACCC	39	Bhaduri2021_GW19	Bhaduri2021	19	Bhaduri2021_GW19_1	14	32	Neuronal	Postmitotic	Excitatory Neuron	EN.SYT4.NEFM
GW19_somatosensory_GACCTGGCACTATCTT	39	Bhaduri2021_GW19	Bhaduri2021	19	Bhaduri2021_GW19_1	0	24	Neuronal	Postmitotic	Newborn Neuron	PALMD.NRP1
GW19_PFC_all_TAGACCAGTTTGTGTG	39	Bhaduri2021_GW19	Bhaduri2021	19	Bhaduri2021_GW19_1	0	24	Neuronal	Postmitotic	Newborn Neuron	PALMD.NRP1
GW19_parietal_ACGCCGATCTCAAGTG	39	Bhaduri2021_GW19	Bhaduri2021	19	Bhaduri2021_GW19_1	3	36	Neuronal	Postmitotic	Excitatory Neuron	Upper.CTTNBP2
GW19_somatosensory_ACACCGGAGATGCCTT	39	Bhaduri2021_GW19	Bhaduri2021	19	Bhaduri2021_GW19_1	18	8	Progenitor	Non-dividing	RG	oRG.2
GW19_PFC_all_CACAAACCAGAAGCAC	39	Bhaduri2021_GW19	Bhaduri2021	19	Bhaduri2021_GW19_1	1	14	Neuronal	Postmitotic	Inhibitory Neuron	SST.iN
gw19_2_SS_TATGTTCCATGAGAAT	39	Bhaduri2021_GW19	Bhaduri2021	19	Bhaduri2021_GW19_1	1	14	Neuronal	Postmitotic	Inhibitory Neuron	SST.iN
gw19_2_Temporal_GATCAGTCACGACGTC	39	Bhaduri2021_GW19	Bhaduri2021	19	Bhaduri2021_GW19_1	18	8	Progenitor	Non-dividing	RG	oRG.2
gw19_2_PFC_TCCGATCCAAACAGGC	39	Bhaduri2021_GW19	Bhaduri2021	19	Bhaduri2021_GW19_1	43	33	Neuronal	Postmitotic	Excitatory Neuron	EN.SYT4.CBLN2
gw19_2_PFC_CAATACGTCTACACAG	39	Bhaduri2021_GW19	Bhaduri2021	19	Bhaduri2021_GW19_1	1	14	Neuronal	Postmitotic	Inhibitory Neuron	SST.iN
gw19_2_V1_TGATCTTGTCACTTCC	39	Bhaduri2021_GW19	Bhaduri2021	19	Bhaduri2021_GW19_1	13	24	Neuronal	Postmitotic	Newborn Neuron	PALMD.NRP1
gw19_2_PFC_GAGTCTAAGTCGAGGT	39	Bhaduri2021_GW19	Bhaduri2021	19	Bhaduri2021_GW19_1	0	24	Neuronal	Postmitotic	Newborn Neuron	PALMD.NRP1
gw19_2_Parietal_TTACCGCAGCCTATCA	39	Bhaduri2021_GW19	Bhaduri2021	19	Bhaduri2021_GW19_1	13	24	Neuronal	Postmitotic	Newborn Neuron	PALMD.NRP1
gw19_2_SS_CCCATTGAGGAATGTT	39	Bhaduri2021_GW19	Bhaduri2021	19	Bhaduri2021_GW19_1	2	16	Neuronal	Postmitotic	Inhibitory Neuron	SCGN.iN
GW19_motor_all_GGGTTGCGTTACGGAG	39	Bhaduri2021_GW19	Bhaduri2021	19	Bhaduri2021_GW19_1	38	8	Progenitor	Non-dividing	RG	oRG.2
GW19_motor_all_ATGAGGGCATGATCCA	39	Bhaduri2021_GW19	Bhaduri2021	19	Bhaduri2021_GW19_1	37	13	Progenitor	Dividing	RG.div	RG.div
gw19_2_Motor_CCACACTTCCTCTCTT	39	Bhaduri2021_GW19	Bhaduri2021	19	Bhaduri2021_GW19_1	1	14	Neuronal	Postmitotic	Inhibitory Neuron	SST.iN
gw19_2_Parietal_CCATCACTCTCAAAGC	39	Bhaduri2021_GW19	Bhaduri2021	19	Bhaduri2021_GW19_1	25	7	Progenitor	Non-dividing	RG	tRG
GW19_somatosensory_TGTATTCGTAATCGTC	39	Bhaduri2021_GW19	Bhaduri2021	19	Bhaduri2021_GW19_1	3	36	Neuronal	Postmitotic	Excitatory Neuron	Upper.CTTNBP2
gw19_2_SS_TAGCACAAGTCAATCC	39	Bhaduri2021_GW19	Bhaduri2021	19	Bhaduri2021_GW19_1	19	22	Progenitor	Non-dividing	IPC	IPC
GW19_PFC_CP_AGGCCACAGATCGATA	39	Bhaduri2021_GW19	Bhaduri2021	19	Bhaduri2021_GW19_1	3	36	Neuronal	Postmitotic	Excitatory Neuron	Upper.CTTNBP2
gw19_2_Motor_GCTACCTTCTCGACCT	39	Bhaduri2021_GW19	Bhaduri2021	19	Bhaduri2021_GW19_1	1	14	Neuronal	Postmitotic	Inhibitory Neuron	SST.iN
gw19_2_PFC_TTGGTTTGTTCCTACC	39	Bhaduri2021_GW19	Bhaduri2021	19	Bhaduri2021_GW19_1	37	13	Progenitor	Dividing	RG.div	RG.div
GW19_motor_all_GGAAAGCTCGCGTTTC	39	Bhaduri2021_GW19	Bhaduri2021	19	Bhaduri2021_GW19_1	21	24	Neuronal	Postmitotic	Newborn Neuron	PALMD.NRP1
gw19_2_Parietal_GCCAGGTTCTGCATAG	39	Bhaduri2021_GW19	Bhaduri2021	19	Bhaduri2021_GW19_1	1	14	Neuronal	Postmitotic	Inhibitory Neuron	SST.iN
GW19_parietal_CACAGTAGTCAGCTAT	39	Bhaduri2021_GW19	Bhaduri2021	19	Bhaduri2021_GW19_1	0	24	Neuronal	Postmitotic	Newborn Neuron	PALMD.NRP1
gw19_2_SS_GTTGAACAGGTATTGA	39	Bhaduri2021_GW19	Bhaduri2021	19	Bhaduri2021_GW19_1	2	16	Neuronal	Postmitotic	Inhibitory Neuron	SCGN.iN
GW19_PFC_all_AGCGTCGTCATACGGT	39	Bhaduri2021_GW19	Bhaduri2021	19	Bhaduri2021_GW19_1	10	35	Neuronal	Postmitotic	Excitatory Neuron	EN.LIMCH1
gw19_2_Motor_GCCATGGAGTGCCTCG	39	Bhaduri2021_GW19	Bhaduri2021	19	Bhaduri2021_GW19_1	2	16	Neuronal	Postmitotic	Inhibitory Neuron	SCGN.iN
gw19_2_Motor_TACAGGTAGACCTCCG	39	Bhaduri2021_GW19	Bhaduri2021	19	Bhaduri2021_GW19_1	2	16	Neuronal	Postmitotic	Inhibitory Neuron	SCGN.iN
GW19_PFC_CP_TCGTAGAAGACTCGGA	39	Bhaduri2021_GW19	Bhaduri2021	19	Bhaduri2021_GW19_1	10	35	Neuronal	Postmitotic	Excitatory Neuron	EN.LIMCH1
gw19_2_SS_TTTCAGTTCGACGCGT	39	Bhaduri2021_GW19	Bhaduri2021	19	Bhaduri2021_GW19_1	1	14	Neuronal	Postmitotic	Inhibitory Neuron	SST.iN
GW19_somatosensory_TGTGGTAAGCTGTCTA	39	Bhaduri2021_GW19	Bhaduri2021	19	Bhaduri2021_GW19_1	0	24	Neuronal	Postmitotic	Newborn Neuron	PALMD.NRP1
gw19_2_Motor_AGACTCATCATGACAC	39	Bhaduri2021_GW19	Bhaduri2021	19	Bhaduri2021_GW19_1	43	33	Neuronal	Postmitotic	Excitatory Neuron	EN.SYT4.CBLN2
gw19_2_Parietal_GGGTCTGGTCGATGCC	39	Bhaduri2021_GW19	Bhaduri2021	19	Bhaduri2021_GW19_1	52	12	Progenitor	Dividing	Div	Prog.Div2
gw19_2_Parietal_CCTCACACACAATGAA	39	Bhaduri2021_GW19	Bhaduri2021	19	Bhaduri2021_GW19_1	24	23	Neuronal	Postmitotic	Newborn Neuron	Upper.BHLHE22
GW19_temporal_GCATGTATCGCGTTTC	39	Bhaduri2021_GW19	Bhaduri2021	19	Bhaduri2021_GW19_1	6	22	Progenitor	Non-dividing	IPC	IPC
gw19_2_Temporal_TCCATGCAGGATGAGA	39	Bhaduri2021_GW19	Bhaduri2021	19	Bhaduri2021_GW19_1	6	22	Progenitor	Non-dividing	IPC	IPC
GW19_motor_all_GATCGCGGTCCATCCT	39	Bhaduri2021_GW19	Bhaduri2021	19	Bhaduri2021_GW19_1	21	24	Neuronal	Postmitotic	Newborn Neuron	PALMD.NRP1
GW19_motor_all_CCGGGATCAGCGTCCA	39	Bhaduri2021_GW19	Bhaduri2021	19	Bhaduri2021_GW19_1	1	14	Neuronal	Postmitotic	Inhibitory Neuron	SST.iN
GW19_motor_all_CTGAAACCACTTCGAA	39	Bhaduri2021_GW19	Bhaduri2021	19	Bhaduri2021_GW19_1	23	12	Progenitor	Dividing	Div	Prog.Div2
GW19_temporal_GACCAATTCTTGTACT	39	Bhaduri2021_GW19	Bhaduri2021	19	Bhaduri2021_GW19_1	2	16	Neuronal	Postmitotic	Inhibitory Neuron	SCGN.iN
GW19_somatosensory_CCAGCGACACCGAAAG	39	Bhaduri2021_GW19	Bhaduri2021	19	Bhaduri2021_GW19_1	18	8	Progenitor	Non-dividing	RG	oRG.2
GW19_parietal_AGGGAGTTCACTTCAT	39	Bhaduri2021_GW19	Bhaduri2021	19	Bhaduri2021_GW19_1	37	13	Progenitor	Dividing	RG.div	RG.div
gw19_2_Motor_TCGACGGAGTTTCGAC	39	Bhaduri2021_GW19	Bhaduri2021	19	Bhaduri2021_GW19_1	29	41	Neuronal	Postmitotic	Inhibitory Neuron	CCK.VIP.iN
GW19_parietal_GTCACAAGTGAAAGAG	39	Bhaduri2021_GW19	Bhaduri2021	19	Bhaduri2021_GW19_1	11	28	Neuronal	Postmitotic	Excitatory Neuron	EN.NPY.RUNX1T1
GW19_motor_all_ACCTTTAAGAGGACGG	39	Bhaduri2021_GW19	Bhaduri2021	19	Bhaduri2021_GW19_1	38	8	Progenitor	Non-dividing	RG	oRG.2
gw19_2_SS_TCACGCTGTTCTTGTT	39	Bhaduri2021_GW19	Bhaduri2021	19	Bhaduri2021_GW19_1	11	28	Neuronal	Postmitotic	Excitatory Neuron	EN.NPY.RUNX1T1
GW19_motor_all_GCGCAGTAGGCTCAGA	39	Bhaduri2021_GW19	Bhaduri2021	19	Bhaduri2021_GW19_1	31	11	Progenitor	Dividing	Div	Prog.Div1
gw19_2_Temporal_CTAACTTTCAGACATC	39	Bhaduri2021_GW19	Bhaduri2021	19	Bhaduri2021_GW19_1	16	7	Progenitor	Non-dividing	RG	tRG
gw19_2_PFC_ACCCAAAAGCTGACAG	39	Bhaduri2021_GW19	Bhaduri2021	19	Bhaduri2021_GW19_1	2	16	Neuronal	Postmitotic	Inhibitory Neuron	SCGN.iN
gw19_2_Motor_TGTAGACCAAAGCAAT	39	Bhaduri2021_GW19	Bhaduri2021	19	Bhaduri2021_GW19_1	8	16	Neuronal	Postmitotic	Inhibitory Neuron	SCGN.iN
GW19_temporal_CAACCAACACGGATAG	39	Bhaduri2021_GW19	Bhaduri2021	19	Bhaduri2021_GW19_1	6	22	Progenitor	Non-dividing	IPC	IPC
gw19_2_Motor_CGAAGTTGTGCGAACA	39	Bhaduri2021_GW19	Bhaduri2021	19	Bhaduri2021_GW19_1	46	12	Progenitor	Dividing	Div	Prog.Div2
GW19_PFC_all_AGCCTAATCCGGCACA	39	Bhaduri2021_GW19	Bhaduri2021	19	Bhaduri2021_GW19_1	1	14	Neuronal	Postmitotic	Inhibitory Neuron	SST.iN
GW19_PFC_CP_CGGCTAGAGCGATGAC	39	Bhaduri2021_GW19	Bhaduri2021	19	Bhaduri2021_GW19_1	3	36	Neuronal	Postmitotic	Excitatory Neuron	Upper.CTTNBP2
GW19_PFC_all_TTCTCCTAGTGCGATG	39	Bhaduri2021_GW19	Bhaduri2021	19	Bhaduri2021_GW19_1	21	24	Neuronal	Postmitotic	Newborn Neuron	PALMD.NRP1
GW19_temporal_TGGCGCAAGACAAGCC	39	Bhaduri2021_GW19	Bhaduri2021	19	Bhaduri2021_GW19_1	21	24	Neuronal	Postmitotic	Newborn Neuron	PALMD.NRP1
gw19_2_Temporal_ACTTATCAGAAACTGT	39	Bhaduri2021_GW19	Bhaduri2021	19	Bhaduri2021_GW19_1	27	11	Progenitor	Dividing	Div	Prog.Div1
GW19_PFC_CP_CACAGTACACTCTGTC	39	Bhaduri2021_GW19	Bhaduri2021	19	Bhaduri2021_GW19_1	10	35	Neuronal	Postmitotic	Excitatory Neuron	EN.LIMCH1
gw19_2_Motor_CGGAACCGTGACGCCT	39	Bhaduri2021_GW19	Bhaduri2021	19	Bhaduri2021_GW19_1	43	33	Neuronal	Postmitotic	Excitatory Neuron	EN.SYT4.CBLN2
gw19_2_V1_TTCAATCGTTGAGAGC	39	Bhaduri2021_GW19	Bhaduri2021	19	Bhaduri2021_GW19_1	24	23	Neuronal	Postmitotic	Newborn Neuron	Upper.BHLHE22
gw19_2_Motor_CCGATCTTCACTAGCA	39	Bhaduri2021_GW19	Bhaduri2021	19	Bhaduri2021_GW19_1	1	14	Neuronal	Postmitotic	Inhibitory Neuron	SST.iN
gw19_2_Temporal_GAGCCTGCAAGGTACG	39	Bhaduri2021_GW19	Bhaduri2021	19	Bhaduri2021_GW19_1	49	20	Nonneuronal	Non-dividing	Endothelial	Endo
GW19_V1_all_CCTCTGATCTCAAGTG	39	Bhaduri2021_GW19	Bhaduri2021	19	Bhaduri2021_GW19_1	6	22	Progenitor	Non-dividing	IPC	IPC
GW19_PFC_CP_GTGTTAGGTTACCGAT	39	Bhaduri2021_GW19	Bhaduri2021	19	Bhaduri2021_GW19_1	33	43	Neuronal	Postmitotic	Inhibitory Neuron	NPY.SST.iN
gw19_2_Motor_TGTCAGACAGGAGGTT	39	Bhaduri2021_GW19	Bhaduri2021	19	Bhaduri2021_GW19_1	0	24	Neuronal	Postmitotic	Newborn Neuron	PALMD.NRP1
GW19_somatosensory_CGGACTGTCGAACTGT	39	Bhaduri2021_GW19	Bhaduri2021	19	Bhaduri2021_GW19_1	17	8	Progenitor	Non-dividing	RG	oRG.2
gw19_2_SS_AGTCTCCCAAGCGCTC	39	Bhaduri2021_GW19	Bhaduri2021	19	Bhaduri2021_GW19_1	19	22	Progenitor	Non-dividing	IPC	IPC
GW19_PFC_CP_TGCCAAACACGAGAGT	39	Bhaduri2021_GW19	Bhaduri2021	19	Bhaduri2021_GW19_1	15	34	Neuronal	Postmitotic	Excitatory Neuron	EN.ARPP21.PCLO
gw19_2_Motor_TATATCCAGATCGCCC	39	Bhaduri2021_GW19	Bhaduri2021	19	Bhaduri2021_GW19_1	28	2	Progenitor	Non-dividing	OPC	OPC.1
gw19_2_Temporal_ATTACTCCACAGTATC	39	Bhaduri2021_GW19	Bhaduri2021	19	Bhaduri2021_GW19_1	18	8	Progenitor	Non-dividing	RG	oRG.2
GW19_parietal_TGGTTAGCACGACTCG	39	Bhaduri2021_GW19	Bhaduri2021	19	Bhaduri2021_GW19_1	21	24	Neuronal	Postmitotic	Newborn Neuron	PALMD.NRP1
GW19_parietal_TTGTAGGAGGATGGTC	39	Bhaduri2021_GW19	Bhaduri2021	19	Bhaduri2021_GW19_1	6	22	Progenitor	Non-dividing	IPC	IPC
GW19_parietal_ACGCAGCTCCGCGTTT	39	Bhaduri2021_GW19	Bhaduri2021	19	Bhaduri2021_GW19_1	31	11	Progenitor	Dividing	Div	Prog.Div1
gw19_2_Motor_CTCAATTGTTGCCTAA	39	Bhaduri2021_GW19	Bhaduri2021	19	Bhaduri2021_GW19_1	2	16	Neuronal	Postmitotic	Inhibitory Neuron	SCGN.iN
GW19_V1_all_CTACGTCGTTACCGAT	39	Bhaduri2021_GW19	Bhaduri2021	19	Bhaduri2021_GW19_1	16	7	Progenitor	Non-dividing	RG	tRG
GW19_V1_all_GCACATACAAAGAATC	39	Bhaduri2021_GW19	Bhaduri2021	19	Bhaduri2021_GW19_1	21	24	Neuronal	Postmitotic	Newborn Neuron	PALMD.NRP1
GW19_somatosensory_AGGGAGTCAAATCCGT	39	Bhaduri2021_GW19	Bhaduri2021	19	Bhaduri2021_GW19_1	0	24	Neuronal	Postmitotic	Newborn Neuron	PALMD.NRP1
gw19_2_SS_TGTACAGGTAAGTTAG	39	Bhaduri2021_GW19	Bhaduri2021	19	Bhaduri2021_GW19_1	34	19	Nonneuronal	Non-dividing	Microglia	Micro.2
gw19_2_SS_TAGCACAGTAGCTGAG	39	Bhaduri2021_GW19	Bhaduri2021	19	Bhaduri2021_GW19_1	19	22	Progenitor	Non-dividing	IPC	IPC
GW19_parietal_GCATGTACAGCAGTTT	39	Bhaduri2021_GW19	Bhaduri2021	19	Bhaduri2021_GW19_1	7	28	Neuronal	Postmitotic	Excitatory Neuron	EN.NPY.RUNX1T1
GW19_PFC_all_CACCACTGTAGTAGTA	39	Bhaduri2021_GW19	Bhaduri2021	19	Bhaduri2021_GW19_1	0	24	Neuronal	Postmitotic	Newborn Neuron	PALMD.NRP1
gw19_2_Temporal_TTGTTTGGTTGCCATA	39	Bhaduri2021_GW19	Bhaduri2021	19	Bhaduri2021_GW19_1	14	32	Neuronal	Postmitotic	Excitatory Neuron	EN.SYT4.NEFM
GW19_V1_CP_CGAATGTCACCGAAAG	39	Bhaduri2021_GW19	Bhaduri2021	19	Bhaduri2021_GW19_1	7	28	Neuronal	Postmitotic	Excitatory Neuron	EN.NPY.RUNX1T1
GW19_PFC_CP_GGCGACTAGATCCTGT	39	Bhaduri2021_GW19	Bhaduri2021	19	Bhaduri2021_GW19_1	51	27	Neuronal	Postmitotic	Excitatory Neuron	Deep Layer.IGFBP5
GW19_motor_CP_GTTACAGTCGAGAACG	39	Bhaduri2021_GW19	Bhaduri2021	19	Bhaduri2021_GW19_1	2	16	Neuronal	Postmitotic	Inhibitory Neuron	SCGN.iN
gw19_2_Parietal_GGGATGAAGTTGTCAC	39	Bhaduri2021_GW19	Bhaduri2021	19	Bhaduri2021_GW19_1	11	28	Neuronal	Postmitotic	Excitatory Neuron	EN.NPY.RUNX1T1
GW19_PFC_CP_CTCCTAGCAATGGAGC	39	Bhaduri2021_GW19	Bhaduri2021	19	Bhaduri2021_GW19_1	3	36	Neuronal	Postmitotic	Excitatory Neuron	Upper.CTTNBP2
GW19_temporal_TGAAAGATCTGACCTC	39	Bhaduri2021_GW19	Bhaduri2021	19	Bhaduri2021_GW19_1	7	28	Neuronal	Postmitotic	Excitatory Neuron	EN.NPY.RUNX1T1
gw19_2_Motor_GACATCAAGAGCCTGA	39	Bhaduri2021_GW19	Bhaduri2021	19	Bhaduri2021_GW19_1	2	16	Neuronal	Postmitotic	Inhibitory Neuron	SCGN.iN
GW19_parietal_TCTCATATCACATAGC	39	Bhaduri2021_GW19	Bhaduri2021	19	Bhaduri2021_GW19_1	37	13	Progenitor	Dividing	RG.div	RG.div
gw19_2_Parietal_GATGAGGCATGCCGCA	39	Bhaduri2021_GW19	Bhaduri2021	19	Bhaduri2021_GW19_1	16	7	Progenitor	Non-dividing	RG	tRG
gw19_2_Motor_GAGCCTGGTGAATAAC	39	Bhaduri2021_GW19	Bhaduri2021	19	Bhaduri2021_GW19_1	16	7	Progenitor	Non-dividing	RG	tRG
GW19_PFC_all_TGGACGCAGCTGCGAA	39	Bhaduri2021_GW19	Bhaduri2021	19	Bhaduri2021_GW19_1	21	24	Neuronal	Postmitotic	Newborn Neuron	PALMD.NRP1
GW19_V1_all_CAAGAAAAGCTGCAAG	39	Bhaduri2021_GW19	Bhaduri2021	19	Bhaduri2021_GW19_1	7	28	Neuronal	Postmitotic	Excitatory Neuron	EN.NPY.RUNX1T1
gw19_2_Motor_ACTTCCGAGACTTAAG	39	Bhaduri2021_GW19	Bhaduri2021	19	Bhaduri2021_GW19_1	43	33	Neuronal	Postmitotic	Excitatory Neuron	EN.SYT4.CBLN2
gw19_2_SS_TCACATTTCAAGTAAG	39	Bhaduri2021_GW19	Bhaduri2021	19	Bhaduri2021_GW19_1	24	23	Neuronal	Postmitotic	Newborn Neuron	Upper.BHLHE22
GW19_somatosensory_GTTCGGGCACCATCCT	39	Bhaduri2021_GW19	Bhaduri2021	19	Bhaduri2021_GW19_1	6	22	Progenitor	Non-dividing	IPC	IPC
gw19_2_PFC_GGGATGAGTGCCGTAC	39	Bhaduri2021_GW19	Bhaduri2021	19	Bhaduri2021_GW19_1	43	33	Neuronal	Postmitotic	Excitatory Neuron	EN.SYT4.CBLN2
gw19_2_PFC_CGTGAATGTTCGAGCC	39	Bhaduri2021_GW19	Bhaduri2021	19	Bhaduri2021_GW19_1	29	41	Neuronal	Postmitotic	Inhibitory Neuron	CCK.VIP.iN
gw19_2_Temporal_CAGATTGGTCCGGACT	39	Bhaduri2021_GW19	Bhaduri2021	19	Bhaduri2021_GW19_1	0	24	Neuronal	Postmitotic	Newborn Neuron	PALMD.NRP1
GW19_parietal_CTCACACCAGTTTACG	39	Bhaduri2021_GW19	Bhaduri2021	19	Bhaduri2021_GW19_1	21	24	Neuronal	Postmitotic	Newborn Neuron	PALMD.NRP1
gw19_2_Motor_GGTGTTAGTCCCGCAA	39	Bhaduri2021_GW19	Bhaduri2021	19	Bhaduri2021_GW19_1	2	16	Neuronal	Postmitotic	Inhibitory Neuron	SCGN.iN
gw19_2_Motor_TGTGAGTTCTCGCTCA	39	Bhaduri2021_GW19	Bhaduri2021	19	Bhaduri2021_GW19_1	1	14	Neuronal	Postmitotic	Inhibitory Neuron	SST.iN
gw19_2_Temporal_TCCTCTTTCCTACCGT	39	Bhaduri2021_GW19	Bhaduri2021	19	Bhaduri2021_GW19_1	28	2	Progenitor	Non-dividing	OPC	OPC.1
GW19_PFC_CP_GCGAGAAAGGTAGCCA	39	Bhaduri2021_GW19	Bhaduri2021	19	Bhaduri2021_GW19_1	51	27	Neuronal	Postmitotic	Excitatory Neuron	Deep Layer.IGFBP5
gw19_2_Temporal_TTCCAATCACAGAGCA	39	Bhaduri2021_GW19	Bhaduri2021	19	Bhaduri2021_GW19_1	16	7	Progenitor	Non-dividing	RG	tRG
gw19_2_Temporal_CACAGATTCACCTCAC	39	Bhaduri2021_GW19	Bhaduri2021	19	Bhaduri2021_GW19_1	3	36	Neuronal	Postmitotic	Excitatory Neuron	Upper.CTTNBP2
GW19_PFC_CP_TACCTTACACCATCCT	39	Bhaduri2021_GW19	Bhaduri2021	19	Bhaduri2021_GW19_1	15	34	Neuronal	Postmitotic	Excitatory Neuron	EN.ARPP21.PCLO
GW19_PFC_all_TAAACCGAGGTGATAT	39	Bhaduri2021_GW19	Bhaduri2021	19	Bhaduri2021_GW19_1	2	16	Neuronal	Postmitotic	Inhibitory Neuron	SCGN.iN
gw19_2_Motor_CCTGTTGGTAGAATGT	39	Bhaduri2021_GW19	Bhaduri2021	19	Bhaduri2021_GW19_1	3	36	Neuronal	Postmitotic	Excitatory Neuron	Upper.CTTNBP2
gw19_2_Motor_ACTGCAATCACAACCA	39	Bhaduri2021_GW19	Bhaduri2021	19	Bhaduri2021_GW19_1	12	33	Neuronal	Postmitotic	Excitatory Neuron	EN.SYT4.CBLN2
GW19_motor_all_AGCTCCTGTCGGGTCT	39	Bhaduri2021_GW19	Bhaduri2021	19	Bhaduri2021_GW19_1	21	24	Neuronal	Postmitotic	Newborn Neuron	PALMD.NRP1
GW19_V1_all_ACGAGGACATTGGCGC	39	Bhaduri2021_GW19	Bhaduri2021	19	Bhaduri2021_GW19_1	21	24	Neuronal	Postmitotic	Newborn Neuron	PALMD.NRP1
GW19_motor_CP_GGCAATTCACAAGCCC	39	Bhaduri2021_GW19	Bhaduri2021	19	Bhaduri2021_GW19_1	10	35	Neuronal	Postmitotic	Excitatory Neuron	EN.LIMCH1
gw19_2_PFC_TTTACCACATCCAATG	39	Bhaduri2021_GW19	Bhaduri2021	19	Bhaduri2021_GW19_1	12	33	Neuronal	Postmitotic	Excitatory Neuron	EN.SYT4.CBLN2
GW19_PFC_CP_GAACATCAGTAGCGGT	39	Bhaduri2021_GW19	Bhaduri2021	19	Bhaduri2021_GW19_1	20	49	Neuronal	Postmitotic	Excitatory Neuron	EN.SERPINI1.NEGR1
gw19_2_PFC_GACCGTGTCGGCCAAC	39	Bhaduri2021_GW19	Bhaduri2021	19	Bhaduri2021_GW19_1	29	41	Neuronal	Postmitotic	Inhibitory Neuron	CCK.VIP.iN
GW19_motor_CP_ATGCGATTCAGCTCTC	39	Bhaduri2021_GW19	Bhaduri2021	19	Bhaduri2021_GW19_1	2	16	Neuronal	Postmitotic	Inhibitory Neuron	SCGN.iN
GW19_PFC_all_GCTTGAAGTTGTGGCC	39	Bhaduri2021_GW19	Bhaduri2021	19	Bhaduri2021_GW19_1	17	8	Progenitor	Non-dividing	RG	oRG.2
gw19_2_Temporal_TGTCCCACAGTAGGAC	39	Bhaduri2021_GW19	Bhaduri2021	19	Bhaduri2021_GW19_1	0	24	Neuronal	Postmitotic	Newborn Neuron	PALMD.NRP1
gw19_2_V1_GCACATAAGCATAGGC	39	Bhaduri2021_GW19	Bhaduri2021	19	Bhaduri2021_GW19_1	29	41	Neuronal	Postmitotic	Inhibitory Neuron	CCK.VIP.iN
gw19_2_Motor_AGAGCCCTCTCTGCCA	39	Bhaduri2021_GW19	Bhaduri2021	19	Bhaduri2021_GW19_1	3	36	Neuronal	Postmitotic	Excitatory Neuron	Upper.CTTNBP2
gw19_2_PFC_AATCACGCAACGTAAA	39	Bhaduri2021_GW19	Bhaduri2021	19	Bhaduri2021_GW19_1	3	36	Neuronal	Postmitotic	Excitatory Neuron	Upper.CTTNBP2
GW19_PFC_all_GGAAAGCTCAGTTCGA	39	Bhaduri2021_GW19	Bhaduri2021	19	Bhaduri2021_GW19_1	10	35	Neuronal	Postmitotic	Excitatory Neuron	EN.LIMCH1
GW19_PFC_CP_TGTCCCAGTTGCGTTA	39	Bhaduri2021_GW19	Bhaduri2021	19	Bhaduri2021_GW19_1	10	35	Neuronal	Postmitotic	Excitatory Neuron	EN.LIMCH1
GW19_V1_CP_ACACCCTAGATCCCAT	39	Bhaduri2021_GW19	Bhaduri2021	19	Bhaduri2021_GW19_1	63	39	Neuronal	Postmitotic	Excitatory Neuron	Cajal Retzius
gw19_2_V1_TTGTTTGCACCGGCTA	39	Bhaduri2021_GW19	Bhaduri2021	19	Bhaduri2021_GW19_1	11	28	Neuronal	Postmitotic	Excitatory Neuron	EN.NPY.RUNX1T1
gw19_2_SS_ACGATCACATCTAGAC	39	Bhaduri2021_GW19	Bhaduri2021	19	Bhaduri2021_GW19_1	30	6	Nonneuronal	Non-dividing	OPC	OPC.EGFR
gw19_2_PFC_TCACTCGCATCGATCA	39	Bhaduri2021_GW19	Bhaduri2021	19	Bhaduri2021_GW19_1	24	23	Neuronal	Postmitotic	Newborn Neuron	Upper.BHLHE22
GW19_V1_all_ATCATCTGTACTCTCC	39	Bhaduri2021_GW19	Bhaduri2021	19	Bhaduri2021_GW19_1	7	28	Neuronal	Postmitotic	Excitatory Neuron	EN.NPY.RUNX1T1
GW19_V1_all_ACTTTCACAGCTGCAC	39	Bhaduri2021_GW19	Bhaduri2021	19	Bhaduri2021_GW19_1	21	24	Neuronal	Postmitotic	Newborn Neuron	PALMD.NRP1
gw19_2_PFC_CTCACTGTCTCATGCC	39	Bhaduri2021_GW19	Bhaduri2021	19	Bhaduri2021_GW19_1	11	28	Neuronal	Postmitotic	Excitatory Neuron	EN.NPY.RUNX1T1
GW19_temporal_GAAATGAGTCCAAGTT	39	Bhaduri2021_GW19	Bhaduri2021	19	Bhaduri2021_GW19_1	7	28	Neuronal	Postmitotic	Excitatory Neuron	EN.NPY.RUNX1T1
GW19_PFC_all_CATCAAGAGGTGCACA	39	Bhaduri2021_GW19	Bhaduri2021	19	Bhaduri2021_GW19_1	5	26	Neuronal	Postmitotic	Excitatory Neuron	Deep Layer
gw19_2_Motor_CTAACCCGTCGCTTAA	39	Bhaduri2021_GW19	Bhaduri2021	19	Bhaduri2021_GW19_1	40	14	Neuronal	Postmitotic	Inhibitory Neuron	SST.iN
gw19_2_Parietal_CTAACTTTCTTGGTCC	39	Bhaduri2021_GW19	Bhaduri2021	19	Bhaduri2021_GW19_1	2	16	Neuronal	Postmitotic	Inhibitory Neuron	SCGN.iN
gw19_2_Motor_TCACACCGTCACTTCC	39	Bhaduri2021_GW19	Bhaduri2021	19	Bhaduri2021_GW19_1	1	14	Neuronal	Postmitotic	Inhibitory Neuron	SST.iN
GW19_parietal_GTCTCGTCATGGTCTA	39	Bhaduri2021_GW19	Bhaduri2021	19	Bhaduri2021_GW19_1	18	8	Progenitor	Non-dividing	RG	oRG.2
GW19_somatosensory_ACACCAATCAGTTTGG	39	Bhaduri2021_GW19	Bhaduri2021	19	Bhaduri2021_GW19_1	37	13	Progenitor	Dividing	RG.div	RG.div
GW19_temporal_TCGCGTTTCCGGGTGT	39	Bhaduri2021_GW19	Bhaduri2021	19	Bhaduri2021_GW19_1	7	28	Neuronal	Postmitotic	Excitatory Neuron	EN.NPY.RUNX1T1
gw19_2_Temporal_AATCGACCATTGAGCT	39	Bhaduri2021_GW19	Bhaduri2021	19	Bhaduri2021_GW19_1	0	24	Neuronal	Postmitotic	Newborn Neuron	PALMD.NRP1
gw19_2_Parietal_CATCCACTCACATTGG	39	Bhaduri2021_GW19	Bhaduri2021	19	Bhaduri2021_GW19_1	29	41	Neuronal	Postmitotic	Inhibitory Neuron	CCK.VIP.iN
GW19_somatosensory_ATGGGAGGTAGCACGA	39	Bhaduri2021_GW19	Bhaduri2021	19	Bhaduri2021_GW19_1	3	36	Neuronal	Postmitotic	Excitatory Neuron	Upper.CTTNBP2
GW19_PFC_CP_AGGCCACAGTGGAGAA	39	Bhaduri2021_GW19	Bhaduri2021	19	Bhaduri2021_GW19_1	51	27	Neuronal	Postmitotic	Excitatory Neuron	Deep Layer.IGFBP5
gw19_2_Motor_CTACAGAAGTTCAACC	39	Bhaduri2021_GW19	Bhaduri2021	19	Bhaduri2021_GW19_1	3	36	Neuronal	Postmitotic	Excitatory Neuron	Upper.CTTNBP2
gw19_2_Temporal_AATTTCCTCCTAAGTG	39	Bhaduri2021_GW19	Bhaduri2021	19	Bhaduri2021_GW19_1	13	24	Neuronal	Postmitotic	Newborn Neuron	PALMD.NRP1
gw19_2_Parietal_TCATCCGCAGGGTCTC	39	Bhaduri2021_GW19	Bhaduri2021	19	Bhaduri2021_GW19_1	24	23	Neuronal	Postmitotic	Newborn Neuron	Upper.BHLHE22
GW19_somatosensory_AGGTCCGCACGGCCAT	39	Bhaduri2021_GW19	Bhaduri2021	19	Bhaduri2021_GW19_1	8	16	Neuronal	Postmitotic	Inhibitory Neuron	SCGN.iN
gw19_2_Temporal_CTGAATGAGACCAAGC	39	Bhaduri2021_GW19	Bhaduri2021	19	Bhaduri2021_GW19_1	1	14	Neuronal	Postmitotic	Inhibitory Neuron	SST.iN
GW19_somatosensory_TCGTACCGTTACCGAT	39	Bhaduri2021_GW19	Bhaduri2021	19	Bhaduri2021_GW19_1	18	8	Progenitor	Non-dividing	RG	oRG.2
gw19_2_Temporal_GTAAGTCAGGACAACC	39	Bhaduri2021_GW19	Bhaduri2021	19	Bhaduri2021_GW19_1	2	16	Neuronal	Postmitotic	Inhibitory Neuron	SCGN.iN
GW19_V1_all_CCACCTACACGTCAGC	39	Bhaduri2021_GW19	Bhaduri2021	19	Bhaduri2021_GW19_1	0	24	Neuronal	Postmitotic	Newborn Neuron	PALMD.NRP1
GW19_somatosensory_CTACCCATCACTATTC	39	Bhaduri2021_GW19	Bhaduri2021	19	Bhaduri2021_GW19_1	10	35	Neuronal	Postmitotic	Excitatory Neuron	EN.LIMCH1
GW19_temporal_GGTGCGTTCAGTTAGC	39	Bhaduri2021_GW19	Bhaduri2021	19	Bhaduri2021_GW19_1	7	28	Neuronal	Postmitotic	Excitatory Neuron	EN.NPY.RUNX1T1
gw19_2_Parietal_GGGTTTAAGCCAGTAG	39	Bhaduri2021_GW19	Bhaduri2021	19	Bhaduri2021_GW19_1	14	32	Neuronal	Postmitotic	Excitatory Neuron	EN.SYT4.NEFM
gw19_2_Motor_TACAACGAGGATAATC	39	Bhaduri2021_GW19	Bhaduri2021	19	Bhaduri2021_GW19_1	5	26	Neuronal	Postmitotic	Excitatory Neuron	Deep Layer
GW19_V1_all_CACAAACCATGAAGTA	39	Bhaduri2021_GW19	Bhaduri2021	19	Bhaduri2021_GW19_1	20	49	Neuronal	Postmitotic	Excitatory Neuron	EN.SERPINI1.NEGR1
gw19_2_Parietal_ACATGCACATCTGCGG	39	Bhaduri2021_GW19	Bhaduri2021	19	Bhaduri2021_GW19_1	2	16	Neuronal	Postmitotic	Inhibitory Neuron	SCGN.iN
GW19_motor_all_CATATTCTCGGATGTT	39	Bhaduri2021_GW19	Bhaduri2021	19	Bhaduri2021_GW19_1	9	38	Neuronal	Postmitotic	Excitatory Neuron	EN.XIST.CSRP2
gw19_2_SS_TTCATGTGTATCGAGG	39	Bhaduri2021_GW19	Bhaduri2021	19	Bhaduri2021_GW19_1	0	24	Neuronal	Postmitotic	Newborn Neuron	PALMD.NRP1
GW19_temporal_AGGTCCGGTGTCTGAT	39	Bhaduri2021_GW19	Bhaduri2021	19	Bhaduri2021_GW19_1	7	28	Neuronal	Postmitotic	Excitatory Neuron	EN.NPY.RUNX1T1
GW19_somatosensory_CAGGTGCTCTGTCTAT	39	Bhaduri2021_GW19	Bhaduri2021	19	Bhaduri2021_GW19_1	3	36	Neuronal	Postmitotic	Excitatory Neuron	Upper.CTTNBP2
gw19_2_PFC_CCTCAACAGCGTCTGC	39	Bhaduri2021_GW19	Bhaduri2021	19	Bhaduri2021_GW19_1	43	33	Neuronal	Postmitotic	Excitatory Neuron	EN.SYT4.CBLN2
gw19_2_Parietal_GGCTTTCCAACTAGAA	39	Bhaduri2021_GW19	Bhaduri2021	19	Bhaduri2021_GW19_1	1	14	Neuronal	Postmitotic	Inhibitory Neuron	SST.iN
gw19_2_Temporal_GCACATACAGCGAACA	39	Bhaduri2021_GW19	Bhaduri2021	19	Bhaduri2021_GW19_1	52	12	Progenitor	Dividing	Div	Prog.Div2
gw19_2_Temporal_ATGTCCCTCTGGTCAA	39	Bhaduri2021_GW19	Bhaduri2021	19	Bhaduri2021_GW19_1	8	16	Neuronal	Postmitotic	Inhibitory Neuron	SCGN.iN
GW19_temporal_ACACCCTGTCTTTCAT	39	Bhaduri2021_GW19	Bhaduri2021	19	Bhaduri2021_GW19_1	49	20	Nonneuronal	Non-dividing	Endothelial	Endo
GW19_temporal_TGGTTCCTCCGTCAAA	39	Bhaduri2021_GW19	Bhaduri2021	19	Bhaduri2021_GW19_1	21	24	Neuronal	Postmitotic	Newborn Neuron	PALMD.NRP1
GW19_PFC_all_GTTCTCGTCGCTTGTC	39	Bhaduri2021_GW19	Bhaduri2021	19	Bhaduri2021_GW19_1	21	24	Neuronal	Postmitotic	Newborn Neuron	PALMD.NRP1
GW19_temporal_ATCTACTGTAGCCTCG	39	Bhaduri2021_GW19	Bhaduri2021	19	Bhaduri2021_GW19_1	7	28	Neuronal	Postmitotic	Excitatory Neuron	EN.NPY.RUNX1T1
GW19_V1_all_TCCACACGTGCCTGTG	39	Bhaduri2021_GW19	Bhaduri2021	19	Bhaduri2021_GW19_1	21	24	Neuronal	Postmitotic	Newborn Neuron	PALMD.NRP1
gw19_2_Temporal_TAGGTTGGTACCCGAC	39	Bhaduri2021_GW19	Bhaduri2021	19	Bhaduri2021_GW19_1	0	24	Neuronal	Postmitotic	Newborn Neuron	PALMD.NRP1
GW19_V1_all_CTCGTCACATTAACCG	39	Bhaduri2021_GW19	Bhaduri2021	19	Bhaduri2021_GW19_1	7	28	Neuronal	Postmitotic	Excitatory Neuron	EN.NPY.RUNX1T1
GW19_somatosensory_ACTGTCCCAGCTGCAC	39	Bhaduri2021_GW19	Bhaduri2021	19	Bhaduri2021_GW19_1	23	12	Progenitor	Dividing	Div	Prog.Div2
gw19_2_Motor_ACACGCGAGACAGCTG	39	Bhaduri2021_GW19	Bhaduri2021	19	Bhaduri2021_GW19_1	2	16	Neuronal	Postmitotic	Inhibitory Neuron	SCGN.iN
GW19_temporal_GAAGCAGGTAGCGTCC	39	Bhaduri2021_GW19	Bhaduri2021	19	Bhaduri2021_GW19_1	21	24	Neuronal	Postmitotic	Newborn Neuron	PALMD.NRP1
GW19_temporal_GGTGTTACAGTTAACC	39	Bhaduri2021_GW19	Bhaduri2021	19	Bhaduri2021_GW19_1	7	28	Neuronal	Postmitotic	Excitatory Neuron	EN.NPY.RUNX1T1
GW19_PFC_all_CTCGTACTCAGCCTAA	39	Bhaduri2021_GW19	Bhaduri2021	19	Bhaduri2021_GW19_1	6	22	Progenitor	Non-dividing	IPC	IPC
GW19_parietal_CAGCATAAGCCCAGCT	39	Bhaduri2021_GW19	Bhaduri2021	19	Bhaduri2021_GW19_1	31	11	Progenitor	Dividing	Div	Prog.Div1
GW19_temporal_TTGCCGTAGGAATCGC	39	Bhaduri2021_GW19	Bhaduri2021	19	Bhaduri2021_GW19_1	7	28	Neuronal	Postmitotic	Excitatory Neuron	EN.NPY.RUNX1T1
GW19_somatosensory_ACTGAGTGTATCGCAT	39	Bhaduri2021_GW19	Bhaduri2021	19	Bhaduri2021_GW19_1	16	7	Progenitor	Non-dividing	RG	tRG
gw19_2_SS_ATCGTGACAATCCAGT	39	Bhaduri2021_GW19	Bhaduri2021	19	Bhaduri2021_GW19_1	13	24	Neuronal	Postmitotic	Newborn Neuron	PALMD.NRP1
gw19_2_PFC_CACAACAGTTACGCCG	39	Bhaduri2021_GW19	Bhaduri2021	19	Bhaduri2021_GW19_1	3	36	Neuronal	Postmitotic	Excitatory Neuron	Upper.CTTNBP2
GW19_parietal_ACGCAGCCAATCACAC	39	Bhaduri2021_GW19	Bhaduri2021	19	Bhaduri2021_GW19_1	0	24	Neuronal	Postmitotic	Newborn Neuron	PALMD.NRP1
GW19_motor_all_AGCCTAAAGGCGCTCT	39	Bhaduri2021_GW19	Bhaduri2021	19	Bhaduri2021_GW19_1	58	10	Progenitor	Dividing	OPC.div	OPC.div
gw19_2_SS_TAATTCCTCGGTAACT	39	Bhaduri2021_GW19	Bhaduri2021	19	Bhaduri2021_GW19_1	13	24	Neuronal	Postmitotic	Newborn Neuron	PALMD.NRP1
GW19_somatosensory_CGCGGTAAGTAGCCGA	39	Bhaduri2021_GW19	Bhaduri2021	19	Bhaduri2021_GW19_1	6	22	Progenitor	Non-dividing	IPC	IPC
GW19_somatosensory_AAACCTGTCGACCAGC	39	Bhaduri2021_GW19	Bhaduri2021	19	Bhaduri2021_GW19_1	6	22	Progenitor	Non-dividing	IPC	IPC
gw19_2_Motor_CCCTCAACAGCGTACC	39	Bhaduri2021_GW19	Bhaduri2021	19	Bhaduri2021_GW19_1	1	14	Neuronal	Postmitotic	Inhibitory Neuron	SST.iN
GW19_parietal_CTTACCGGTGCGCTTG	39	Bhaduri2021_GW19	Bhaduri2021	19	Bhaduri2021_GW19_1	0	24	Neuronal	Postmitotic	Newborn Neuron	PALMD.NRP1
GW19_somatosensory_ACTGAACAGGCACATG	39	Bhaduri2021_GW19	Bhaduri2021	19	Bhaduri2021_GW19_1	0	24	Neuronal	Postmitotic	Newborn Neuron	PALMD.NRP1
gw19_2_V1_GCTGCAGGTATGGAAT	39	Bhaduri2021_GW19	Bhaduri2021	19	Bhaduri2021_GW19_1	13	24	Neuronal	Postmitotic	Newborn Neuron	PALMD.NRP1
GW19_PFC_CP_CGAACATTCACCGGGT	39	Bhaduri2021_GW19	Bhaduri2021	19	Bhaduri2021_GW19_1	10	35	Neuronal	Postmitotic	Excitatory Neuron	EN.LIMCH1
gw19_2_V1_TATTCCAGTTGCTCAA	39	Bhaduri2021_GW19	Bhaduri2021	19	Bhaduri2021_GW19_1	11	28	Neuronal	Postmitotic	Excitatory Neuron	EN.NPY.RUNX1T1
GW19_parietal_ACCCACTTCTTGGGTA	39	Bhaduri2021_GW19	Bhaduri2021	19	Bhaduri2021_GW19_1	3	36	Neuronal	Postmitotic	Excitatory Neuron	Upper.CTTNBP2
GW19_motor_CP_CGAGCACTCTGCGGCA	39	Bhaduri2021_GW19	Bhaduri2021	19	Bhaduri2021_GW19_1	10	35	Neuronal	Postmitotic	Excitatory Neuron	EN.LIMCH1
GW19_temporal_CGATGTAGTCTGGTCG	39	Bhaduri2021_GW19	Bhaduri2021	19	Bhaduri2021_GW19_1	7	28	Neuronal	Postmitotic	Excitatory Neuron	EN.NPY.RUNX1T1
gw19_2_Parietal_TCTATACCAGGTTCGC	39	Bhaduri2021_GW19	Bhaduri2021	19	Bhaduri2021_GW19_1	2	16	Neuronal	Postmitotic	Inhibitory Neuron	SCGN.iN
GW19_PFC_CP_GATGAAACACAGTCGC	39	Bhaduri2021_GW19	Bhaduri2021	19	Bhaduri2021_GW19_1	10	35	Neuronal	Postmitotic	Excitatory Neuron	EN.LIMCH1
gw19_2_Parietal_AGGATCTAGGAAGTCC	39	Bhaduri2021_GW19	Bhaduri2021	19	Bhaduri2021_GW19_1	19	22	Progenitor	Non-dividing	IPC	IPC
gw19_2_PFC_CACAACAAGCCTTTGA	39	Bhaduri2021_GW19	Bhaduri2021	19	Bhaduri2021_GW19_1	24	23	Neuronal	Postmitotic	Newborn Neuron	Upper.BHLHE22
GW19_somatosensory_CCAGCGAAGTGTCCAT	39	Bhaduri2021_GW19	Bhaduri2021	19	Bhaduri2021_GW19_1	49	20	Nonneuronal	Non-dividing	Endothelial	Endo
gw19_2_PFC_AAAGTGATCTCGTCGT	39	Bhaduri2021_GW19	Bhaduri2021	19	Bhaduri2021_GW19_1	1	14	Neuronal	Postmitotic	Inhibitory Neuron	SST.iN
gw19_2_Motor_TATGTTCTCGGAACTT	39	Bhaduri2021_GW19	Bhaduri2021	19	Bhaduri2021_GW19_1	5	26	Neuronal	Postmitotic	Excitatory Neuron	Deep Layer
gw19_2_SS_ACAGGGAGTCTCAGAT	39	Bhaduri2021_GW19	Bhaduri2021	19	Bhaduri2021_GW19_1	2	16	Neuronal	Postmitotic	Inhibitory Neuron	SCGN.iN
gw19_2_PFC_AGGCTGCTCCGGTAGC	39	Bhaduri2021_GW19	Bhaduri2021	19	Bhaduri2021_GW19_1	28	2	Progenitor	Non-dividing	OPC	OPC.1
gw19_2_V1_CTCAATTCATTAAAGG	39	Bhaduri2021_GW19	Bhaduri2021	19	Bhaduri2021_GW19_1	11	28	Neuronal	Postmitotic	Excitatory Neuron	EN.NPY.RUNX1T1
gw19_2_Motor_GAGGGTATCTGATGGT	39	Bhaduri2021_GW19	Bhaduri2021	19	Bhaduri2021_GW19_1	0	24	Neuronal	Postmitotic	Newborn Neuron	PALMD.NRP1
gw19_2_Temporal_TCACAAGCATTCAGGT	39	Bhaduri2021_GW19	Bhaduri2021	19	Bhaduri2021_GW19_1	27	11	Progenitor	Dividing	Div	Prog.Div1
GW19_PFC_CP_TCCCGATTCAACGGGA	39	Bhaduri2021_GW19	Bhaduri2021	19	Bhaduri2021_GW19_1	10	35	Neuronal	Postmitotic	Excitatory Neuron	EN.LIMCH1
gw19_2_V1_ATCCGTCTCGATTGAC	39	Bhaduri2021_GW19	Bhaduri2021	19	Bhaduri2021_GW19_1	24	23	Neuronal	Postmitotic	Newborn Neuron	Upper.BHLHE22
GW19_V1_all_TCGTACCTCAGTTCGA	39	Bhaduri2021_GW19	Bhaduri2021	19	Bhaduri2021_GW19_1	21	24	Neuronal	Postmitotic	Newborn Neuron	PALMD.NRP1
GW19_PFC_CP_ACGGAGACAGGGTATG	39	Bhaduri2021_GW19	Bhaduri2021	19	Bhaduri2021_GW19_1	51	27	Neuronal	Postmitotic	Excitatory Neuron	Deep Layer.IGFBP5
gw19_2_Parietal_TAAGTCGTCTCTTCAA	39	Bhaduri2021_GW19	Bhaduri2021	19	Bhaduri2021_GW19_1	14	32	Neuronal	Postmitotic	Excitatory Neuron	EN.SYT4.NEFM
GW19_PFC_all_CACAGGCTCATATCGG	39	Bhaduri2021_GW19	Bhaduri2021	19	Bhaduri2021_GW19_1	15	34	Neuronal	Postmitotic	Excitatory Neuron	EN.ARPP21.PCLO
gw19_2_PFC_GTGAGGAGTCTCCCTA	39	Bhaduri2021_GW19	Bhaduri2021	19	Bhaduri2021_GW19_1	43	33	Neuronal	Postmitotic	Excitatory Neuron	EN.SYT4.CBLN2
gw19_2_Motor_GCGATCGAGTGGTTCT	39	Bhaduri2021_GW19	Bhaduri2021	19	Bhaduri2021_GW19_1	1	14	Neuronal	Postmitotic	Inhibitory Neuron	SST.iN
gw19_2_V1_ATAGACCAGGTCTACT	39	Bhaduri2021_GW19	Bhaduri2021	19	Bhaduri2021_GW19_1	11	28	Neuronal	Postmitotic	Excitatory Neuron	EN.NPY.RUNX1T1
GW19_motor_all_ATCACGAAGTGTTAGA	39	Bhaduri2021_GW19	Bhaduri2021	19	Bhaduri2021_GW19_1	23	12	Progenitor	Dividing	Div	Prog.Div2
gw19_2_Parietal_CACAGATTCTAGTACG	39	Bhaduri2021_GW19	Bhaduri2021	19	Bhaduri2021_GW19_1	5	26	Neuronal	Postmitotic	Excitatory Neuron	Deep Layer
gw19_2_Parietal_TTCTGTATCCACAGGC	39	Bhaduri2021_GW19	Bhaduri2021	19	Bhaduri2021_GW19_1	1	14	Neuronal	Postmitotic	Inhibitory Neuron	SST.iN
gw19_2_PFC_ACATCGATCCTAGAGT	39	Bhaduri2021_GW19	Bhaduri2021	19	Bhaduri2021_GW19_1	5	26	Neuronal	Postmitotic	Excitatory Neuron	Deep Layer
gw19_2_Parietal_AGATCGTAGACATCCT	39	Bhaduri2021_GW19	Bhaduri2021	19	Bhaduri2021_GW19_1	13	24	Neuronal	Postmitotic	Newborn Neuron	PALMD.NRP1
GW19_somatosensory_TAAGCGTGTACAGTTC	39	Bhaduri2021_GW19	Bhaduri2021	19	Bhaduri2021_GW19_1	0	24	Neuronal	Postmitotic	Newborn Neuron	PALMD.NRP1
gw19_2_Parietal_CCACAAAAGGCGTTAG	39	Bhaduri2021_GW19	Bhaduri2021	19	Bhaduri2021_GW19_1	1	14	Neuronal	Postmitotic	Inhibitory Neuron	SST.iN
GW19_motor_all_TGAGGGAAGAGCTGGT	39	Bhaduri2021_GW19	Bhaduri2021	19	Bhaduri2021_GW19_1	21	24	Neuronal	Postmitotic	Newborn Neuron	PALMD.NRP1
gw19_2_Motor_GTCACTCAGACATCAA	39	Bhaduri2021_GW19	Bhaduri2021	19	Bhaduri2021_GW19_1	3	36	Neuronal	Postmitotic	Excitatory Neuron	Upper.CTTNBP2
GW19_parietal_TGTGGTAGTTAAGAAC	39	Bhaduri2021_GW19	Bhaduri2021	19	Bhaduri2021_GW19_1	0	24	Neuronal	Postmitotic	Newborn Neuron	PALMD.NRP1
GW19_motor_CP_GACTACAGTATTCGTG	39	Bhaduri2021_GW19	Bhaduri2021	19	Bhaduri2021_GW19_1	10	35	Neuronal	Postmitotic	Excitatory Neuron	EN.LIMCH1
GW19_motor_CP_CGTCCATGTAGTACCT	39	Bhaduri2021_GW19	Bhaduri2021	19	Bhaduri2021_GW19_1	10	35	Neuronal	Postmitotic	Excitatory Neuron	EN.LIMCH1
gw19_2_Motor_AAGTGAAAGGAGCAAA	39	Bhaduri2021_GW19	Bhaduri2021	19	Bhaduri2021_GW19_1	43	33	Neuronal	Postmitotic	Excitatory Neuron	EN.SYT4.CBLN2
gw19_2_Motor_GCTTGGGCACTAACCA	39	Bhaduri2021_GW19	Bhaduri2021	19	Bhaduri2021_GW19_1	1	14	Neuronal	Postmitotic	Inhibitory Neuron	SST.iN
gw19_2_Motor_TAAGCCAGTGATTAGA	39	Bhaduri2021_GW19	Bhaduri2021	19	Bhaduri2021_GW19_1	40	14	Neuronal	Postmitotic	Inhibitory Neuron	SST.iN
gw19_2_PFC_AGGAGGTGTAGCGTAG	39	Bhaduri2021_GW19	Bhaduri2021	19	Bhaduri2021_GW19_1	24	23	Neuronal	Postmitotic	Newborn Neuron	Upper.BHLHE22
gw19_2_Parietal_GGTGTCGCAACTGAAA	39	Bhaduri2021_GW19	Bhaduri2021	19	Bhaduri2021_GW19_1	24	23	Neuronal	Postmitotic	Newborn Neuron	Upper.BHLHE22
GW19_temporal_TCACAAGTCAACACTG	39	Bhaduri2021_GW19	Bhaduri2021	19	Bhaduri2021_GW19_1	7	28	Neuronal	Postmitotic	Excitatory Neuron	EN.NPY.RUNX1T1
GW19_parietal_ACTGAGTGTACCGTTA	39	Bhaduri2021_GW19	Bhaduri2021	19	Bhaduri2021_GW19_1	0	24	Neuronal	Postmitotic	Newborn Neuron	PALMD.NRP1
gw19_2_SS_GCGATCGGTGCTGATT	39	Bhaduri2021_GW19	Bhaduri2021	19	Bhaduri2021_GW19_1	19	22	Progenitor	Non-dividing	IPC	IPC
gw19_2_SS_CGGGACTCACTTGGGC	39	Bhaduri2021_GW19	Bhaduri2021	19	Bhaduri2021_GW19_1	1	14	Neuronal	Postmitotic	Inhibitory Neuron	SST.iN
gw19_2_Motor_CGGGCATGTGTTCGAT	39	Bhaduri2021_GW19	Bhaduri2021	19	Bhaduri2021_GW19_1	8	16	Neuronal	Postmitotic	Inhibitory Neuron	SCGN.iN
gw19_2_Temporal_AGTGCCGAGATGCGAC	39	Bhaduri2021_GW19	Bhaduri2021	19	Bhaduri2021_GW19_1	1	14	Neuronal	Postmitotic	Inhibitory Neuron	SST.iN
gw19_2_SS_GTTCATTAGAGATGCC	39	Bhaduri2021_GW19	Bhaduri2021	19	Bhaduri2021_GW19_1	24	23	Neuronal	Postmitotic	Newborn Neuron	Upper.BHLHE22
GW19_somatosensory_TCAGCTCTCACGAAGG	39	Bhaduri2021_GW19	Bhaduri2021	19	Bhaduri2021_GW19_1	0	24	Neuronal	Postmitotic	Newborn Neuron	PALMD.NRP1
gw19_2_SS_ACCTGTCCACCTGCGA	39	Bhaduri2021_GW19	Bhaduri2021	19	Bhaduri2021_GW19_1	24	23	Neuronal	Postmitotic	Newborn Neuron	Upper.BHLHE22
gw19_2_PFC_TCGTCCAGTAGGCAAC	39	Bhaduri2021_GW19	Bhaduri2021	19	Bhaduri2021_GW19_1	43	33	Neuronal	Postmitotic	Excitatory Neuron	EN.SYT4.CBLN2
gw19_2_V1_TACCTGCCAATTTCGG	39	Bhaduri2021_GW19	Bhaduri2021	19	Bhaduri2021_GW19_1	3	36	Neuronal	Postmitotic	Excitatory Neuron	Upper.CTTNBP2
GW19_somatosensory_CACTCCAAGTAGCCGA	39	Bhaduri2021_GW19	Bhaduri2021	19	Bhaduri2021_GW19_1	0	24	Neuronal	Postmitotic	Newborn Neuron	PALMD.NRP1
gw19_2_Temporal_GACCTTCCATGGCTAT	39	Bhaduri2021_GW19	Bhaduri2021	19	Bhaduri2021_GW19_1	34	19	Nonneuronal	Non-dividing	Microglia	Micro.2
gw19_2_Temporal_CATCGCTAGGTTTGAA	39	Bhaduri2021_GW19	Bhaduri2021	19	Bhaduri2021_GW19_1	14	32	Neuronal	Postmitotic	Excitatory Neuron	EN.SYT4.NEFM
GW19_PFC_CP_GACTACATCGTTTGCC	39	Bhaduri2021_GW19	Bhaduri2021	19	Bhaduri2021_GW19_1	15	34	Neuronal	Postmitotic	Excitatory Neuron	EN.ARPP21.PCLO
gw19_2_SS_TGTTGGATCTCCAAGA	39	Bhaduri2021_GW19	Bhaduri2021	19	Bhaduri2021_GW19_1	14	32	Neuronal	Postmitotic	Excitatory Neuron	EN.SYT4.NEFM
gw19_2_Temporal_GACCAATCATCTCAAG	39	Bhaduri2021_GW19	Bhaduri2021	19	Bhaduri2021_GW19_1	1	14	Neuronal	Postmitotic	Inhibitory Neuron	SST.iN
GW19_PFC_all_CATTATCCAAATCCGT	39	Bhaduri2021_GW19	Bhaduri2021	19	Bhaduri2021_GW19_1	1	14	Neuronal	Postmitotic	Inhibitory Neuron	SST.iN
gw19_2_Motor_CACAACATCTGCGTCT	39	Bhaduri2021_GW19	Bhaduri2021	19	Bhaduri2021_GW19_1	0	24	Neuronal	Postmitotic	Newborn Neuron	PALMD.NRP1
gw19_2_V1_ATTCATCCAATTCTTC	39	Bhaduri2021_GW19	Bhaduri2021	19	Bhaduri2021_GW19_1	24	23	Neuronal	Postmitotic	Newborn Neuron	Upper.BHLHE22
GW19_V1_all_GGAAAGCCAGCGAACA	39	Bhaduri2021_GW19	Bhaduri2021	19	Bhaduri2021_GW19_1	7	28	Neuronal	Postmitotic	Excitatory Neuron	EN.NPY.RUNX1T1
GW19_PFC_CP_AACGTTGAGGATCGCA	39	Bhaduri2021_GW19	Bhaduri2021	19	Bhaduri2021_GW19_1	15	34	Neuronal	Postmitotic	Excitatory Neuron	EN.ARPP21.PCLO
GW19_parietal_ACAGCCGGTCTAACGT	39	Bhaduri2021_GW19	Bhaduri2021	19	Bhaduri2021_GW19_1	6	22	Progenitor	Non-dividing	IPC	IPC
GW19_temporal_GTCCTCAGTGTCTGAT	39	Bhaduri2021_GW19	Bhaduri2021	19	Bhaduri2021_GW19_1	31	11	Progenitor	Dividing	Div	Prog.Div1
gw19_2_Parietal_ACGTACATCAGGACAG	39	Bhaduri2021_GW19	Bhaduri2021	19	Bhaduri2021_GW19_1	24	23	Neuronal	Postmitotic	Newborn Neuron	Upper.BHLHE22
gw19_2_Temporal_GACTGATTCTTTACAC	39	Bhaduri2021_GW19	Bhaduri2021	19	Bhaduri2021_GW19_1	65	17	Nonneuronal	Non-dividing	Red blood cells	RBC
gw19_2_Motor_CCGTGAGAGTAGCCAG	39	Bhaduri2021_GW19	Bhaduri2021	19	Bhaduri2021_GW19_1	6	22	Progenitor	Non-dividing	IPC	IPC
gw19_2_Parietal_GCCAGGTAGCAAGTCG	39	Bhaduri2021_GW19	Bhaduri2021	19	Bhaduri2021_GW19_1	24	23	Neuronal	Postmitotic	Newborn Neuron	Upper.BHLHE22
GW19_V1_all_CCATGTCAGAGGTTGC	39	Bhaduri2021_GW19	Bhaduri2021	19	Bhaduri2021_GW19_1	1	14	Neuronal	Postmitotic	Inhibitory Neuron	SST.iN
gw19_2_Temporal_AGCGCTGTCCAACACA	39	Bhaduri2021_GW19	Bhaduri2021	19	Bhaduri2021_GW19_1	63	39	Neuronal	Postmitotic	Excitatory Neuron	Cajal Retzius
GW19_PFC_all_TGGCTGGGTGTCGCTG	39	Bhaduri2021_GW19	Bhaduri2021	19	Bhaduri2021_GW19_1	6	22	Progenitor	Non-dividing	IPC	IPC
gw19_2_Temporal_CTCAGTCCAGGGAATC	39	Bhaduri2021_GW19	Bhaduri2021	19	Bhaduri2021_GW19_1	8	16	Neuronal	Postmitotic	Inhibitory Neuron	SCGN.iN
gw19_2_V1_TCACAAGCATATCTCT	39	Bhaduri2021_GW19	Bhaduri2021	19	Bhaduri2021_GW19_1	19	22	Progenitor	Non-dividing	IPC	IPC
GW19_V1_all_CGGACTGCACGAGGTA	39	Bhaduri2021_GW19	Bhaduri2021	19	Bhaduri2021_GW19_1	7	28	Neuronal	Postmitotic	Excitatory Neuron	EN.NPY.RUNX1T1
gw19_2_V1_TCCATGCAGAGCCCAA	39	Bhaduri2021_GW19	Bhaduri2021	19	Bhaduri2021_GW19_1	14	32	Neuronal	Postmitotic	Excitatory Neuron	EN.SYT4.NEFM
GW19_PFC_CP_CGAGCCAAGATAGTCA	39	Bhaduri2021_GW19	Bhaduri2021	19	Bhaduri2021_GW19_1	20	49	Neuronal	Postmitotic	Excitatory Neuron	EN.SERPINI1.NEGR1
GW19_V1_all_GTTCATTAGGAGTACC	39	Bhaduri2021_GW19	Bhaduri2021	19	Bhaduri2021_GW19_1	31	11	Progenitor	Dividing	Div	Prog.Div1
GW19_somatosensory_CAACCAAAGTACTTGC	39	Bhaduri2021_GW19	Bhaduri2021	19	Bhaduri2021_GW19_1	31	11	Progenitor	Dividing	Div	Prog.Div1
GW19_temporal_ACATGGTCAAGTACCT	39	Bhaduri2021_GW19	Bhaduri2021	19	Bhaduri2021_GW19_1	49	20	Nonneuronal	Non-dividing	Endothelial	Endo
gw19_2_Temporal_CCTATCGCATGTTTGG	39	Bhaduri2021_GW19	Bhaduri2021	19	Bhaduri2021_GW19_1	16	7	Progenitor	Non-dividing	RG	tRG
gw19_2_Motor_GACCTTCCATTGGGAG	39	Bhaduri2021_GW19	Bhaduri2021	19	Bhaduri2021_GW19_1	19	22	Progenitor	Non-dividing	IPC	IPC
GW19_PFC_all_CCGTTCATCTCGTATT	39	Bhaduri2021_GW19	Bhaduri2021	19	Bhaduri2021_GW19_1	6	22	Progenitor	Non-dividing	IPC	IPC
GW19_somatosensory_GGGAGATCATGGATGG	39	Bhaduri2021_GW19	Bhaduri2021	19	Bhaduri2021_GW19_1	37	13	Progenitor	Dividing	RG.div	RG.div
gw19_2_Motor_TCATTGTTCATGGAGG	39	Bhaduri2021_GW19	Bhaduri2021	19	Bhaduri2021_GW19_1	2	16	Neuronal	Postmitotic	Inhibitory Neuron	SCGN.iN
gw19_2_PFC_AGCGTATCACTCAGAT	39	Bhaduri2021_GW19	Bhaduri2021	19	Bhaduri2021_GW19_1	24	23	Neuronal	Postmitotic	Newborn Neuron	Upper.BHLHE22
gw19_2_V1_TCCACGTAGCATTTCG	39	Bhaduri2021_GW19	Bhaduri2021	19	Bhaduri2021_GW19_1	14	32	Neuronal	Postmitotic	Excitatory Neuron	EN.SYT4.NEFM
gw19_2_V1_TTCATGTTCAGACCCG	39	Bhaduri2021_GW19	Bhaduri2021	19	Bhaduri2021_GW19_1	24	23	Neuronal	Postmitotic	Newborn Neuron	Upper.BHLHE22
gw19_2_Parietal_GTGACGCAGTACGTCT	39	Bhaduri2021_GW19	Bhaduri2021	19	Bhaduri2021_GW19_1	24	23	Neuronal	Postmitotic	Newborn Neuron	Upper.BHLHE22
gw19_2_V1_GCTGAATGTGTTCCTC	39	Bhaduri2021_GW19	Bhaduri2021	19	Bhaduri2021_GW19_1	19	22	Progenitor	Non-dividing	IPC	IPC
GW19_parietal_ATGTGTGAGGAGCGAG	39	Bhaduri2021_GW19	Bhaduri2021	19	Bhaduri2021_GW19_1	0	24	Neuronal	Postmitotic	Newborn Neuron	PALMD.NRP1
GW19_motor_all_GGTATTGCATTACCTT	39	Bhaduri2021_GW19	Bhaduri2021	19	Bhaduri2021_GW19_1	15	34	Neuronal	Postmitotic	Excitatory Neuron	EN.ARPP21.PCLO
gw19_2_Motor_AAGGAATGTTTCAGAC	39	Bhaduri2021_GW19	Bhaduri2021	19	Bhaduri2021_GW19_1	24	23	Neuronal	Postmitotic	Newborn Neuron	Upper.BHLHE22
GW19_V1_all_ACCTTTAAGCTTCGCG	39	Bhaduri2021_GW19	Bhaduri2021	19	Bhaduri2021_GW19_1	21	24	Neuronal	Postmitotic	Newborn Neuron	PALMD.NRP1
GW19_temporal_TGAGCATGTCCGAAGA	39	Bhaduri2021_GW19	Bhaduri2021	19	Bhaduri2021_GW19_1	0	24	Neuronal	Postmitotic	Newborn Neuron	PALMD.NRP1
gw19_2_PFC_AAACGAAGTTACGGAG	39	Bhaduri2021_GW19	Bhaduri2021	19	Bhaduri2021_GW19_1	43	33	Neuronal	Postmitotic	Excitatory Neuron	EN.SYT4.CBLN2
gw19_2_Motor_TACTTCATCGTTCGCT	39	Bhaduri2021_GW19	Bhaduri2021	19	Bhaduri2021_GW19_1	31	11	Progenitor	Dividing	Div	Prog.Div1
GW19_parietal_GCTGCGAGTTTGTTTC	39	Bhaduri2021_GW19	Bhaduri2021	19	Bhaduri2021_GW19_1	8	16	Neuronal	Postmitotic	Inhibitory Neuron	SCGN.iN
GW19_parietal_CACACAAGTCTGCCAG	39	Bhaduri2021_GW19	Bhaduri2021	19	Bhaduri2021_GW19_1	18	8	Progenitor	Non-dividing	RG	oRG.2
gw19_2_Parietal_GAAGCCCTCTATGTGG	39	Bhaduri2021_GW19	Bhaduri2021	19	Bhaduri2021_GW19_1	19	22	Progenitor	Non-dividing	IPC	IPC
gw19_2_Motor_TTTACGTGTAGAATAC	39	Bhaduri2021_GW19	Bhaduri2021	19	Bhaduri2021_GW19_1	8	16	Neuronal	Postmitotic	Inhibitory Neuron	SCGN.iN
GW19_somatosensory_TACCTTATCTGCCAGG	39	Bhaduri2021_GW19	Bhaduri2021	19	Bhaduri2021_GW19_1	0	24	Neuronal	Postmitotic	Newborn Neuron	PALMD.NRP1
gw19_2_SS_TAATCTCCAGTCAGCC	39	Bhaduri2021_GW19	Bhaduri2021	19	Bhaduri2021_GW19_1	25	7	Progenitor	Non-dividing	RG	tRG
gw19_2_SS_TCTTTGAAGGATGTTA	39	Bhaduri2021_GW19	Bhaduri2021	19	Bhaduri2021_GW19_1	2	16	Neuronal	Postmitotic	Inhibitory Neuron	SCGN.iN
gw19_2_SS_TTGGGATTCTTGATTC	39	Bhaduri2021_GW19	Bhaduri2021	19	Bhaduri2021_GW19_1	2	16	Neuronal	Postmitotic	Inhibitory Neuron	SCGN.iN
gw19_2_SS_GGTGTCGTCATGCGGC	39	Bhaduri2021_GW19	Bhaduri2021	19	Bhaduri2021_GW19_1	24	23	Neuronal	Postmitotic	Newborn Neuron	Upper.BHLHE22
gw19_2_SS_CCCAACTCATACAGCT	39	Bhaduri2021_GW19	Bhaduri2021	19	Bhaduri2021_GW19_1	2	16	Neuronal	Postmitotic	Inhibitory Neuron	SCGN.iN
gw19_2_V1_CGTCCATAGGCTTAGG	39	Bhaduri2021_GW19	Bhaduri2021	19	Bhaduri2021_GW19_1	11	28	Neuronal	Postmitotic	Excitatory Neuron	EN.NPY.RUNX1T1
GW19_PFC_CP_CACCAGGTCGCAGGCT	39	Bhaduri2021_GW19	Bhaduri2021	19	Bhaduri2021_GW19_1	10	35	Neuronal	Postmitotic	Excitatory Neuron	EN.LIMCH1
GW19_somatosensory_CGAGCCATCCTTTCGG	39	Bhaduri2021_GW19	Bhaduri2021	19	Bhaduri2021_GW19_1	27	11	Progenitor	Dividing	Div	Prog.Div1
GW19_parietal_CGACCTTTCACCGTAA	39	Bhaduri2021_GW19	Bhaduri2021	19	Bhaduri2021_GW19_1	37	13	Progenitor	Dividing	RG.div	RG.div
gw19_2_Motor_GTTCGCTAGGTGCCTC	39	Bhaduri2021_GW19	Bhaduri2021	19	Bhaduri2021_GW19_1	2	16	Neuronal	Postmitotic	Inhibitory Neuron	SCGN.iN
gw19_2_Motor_GAACTGTTCATCACCC	39	Bhaduri2021_GW19	Bhaduri2021	19	Bhaduri2021_GW19_1	3	36	Neuronal	Postmitotic	Excitatory Neuron	Upper.CTTNBP2
gw19_2_Motor_AGAAGCGGTTGGGTAG	39	Bhaduri2021_GW19	Bhaduri2021	19	Bhaduri2021_GW19_1	8	16	Neuronal	Postmitotic	Inhibitory Neuron	SCGN.iN
GW19_somatosensory_TTTGTCACACGTGAGA	39	Bhaduri2021_GW19	Bhaduri2021	19	Bhaduri2021_GW19_1	23	12	Progenitor	Dividing	Div	Prog.Div2
gw19_2_SS_GCACGTGGTTGGATCT	39	Bhaduri2021_GW19	Bhaduri2021	19	Bhaduri2021_GW19_1	7	28	Neuronal	Postmitotic	Excitatory Neuron	EN.NPY.RUNX1T1
gw19_2_PFC_TTGGGCGGTAGTGGCA	39	Bhaduri2021_GW19	Bhaduri2021	19	Bhaduri2021_GW19_1	12	33	Neuronal	Postmitotic	Excitatory Neuron	EN.SYT4.CBLN2
GW19_motor_all_TGGACGCCACCCATTC	39	Bhaduri2021_GW19	Bhaduri2021	19	Bhaduri2021_GW19_1	6	22	Progenitor	Non-dividing	IPC	IPC
gw19_2_Temporal_TCGACGGCAATTCTTC	39	Bhaduri2021_GW19	Bhaduri2021	19	Bhaduri2021_GW19_1	8	16	Neuronal	Postmitotic	Inhibitory Neuron	SCGN.iN
gw19_2_Motor_TCAGTTTGTGGTCAAG	39	Bhaduri2021_GW19	Bhaduri2021	19	Bhaduri2021_GW19_1	0	24	Neuronal	Postmitotic	Newborn Neuron	PALMD.NRP1
GW19_temporal_CTGCCTAAGATCCCAT	39	Bhaduri2021_GW19	Bhaduri2021	19	Bhaduri2021_GW19_1	3	36	Neuronal	Postmitotic	Excitatory Neuron	Upper.CTTNBP2
GW19_motor_all_ACAGCTAAGACAGACC	39	Bhaduri2021_GW19	Bhaduri2021	19	Bhaduri2021_GW19_1	10	35	Neuronal	Postmitotic	Excitatory Neuron	EN.LIMCH1
GW19_temporal_CTGCGGACATGGTTGT	39	Bhaduri2021_GW19	Bhaduri2021	19	Bhaduri2021_GW19_1	23	12	Progenitor	Dividing	Div	Prog.Div2
GW19_temporal_CGGACTGGTCCAGTTA	39	Bhaduri2021_GW19	Bhaduri2021	19	Bhaduri2021_GW19_1	21	24	Neuronal	Postmitotic	Newborn Neuron	PALMD.NRP1
GW19_somatosensory_AGGTCCGCACCTGGTG	39	Bhaduri2021_GW19	Bhaduri2021	19	Bhaduri2021_GW19_1	16	7	Progenitor	Non-dividing	RG	tRG
GW19_V1_all_TCATTTGAGAGTGAGA	39	Bhaduri2021_GW19	Bhaduri2021	19	Bhaduri2021_GW19_1	7	28	Neuronal	Postmitotic	Excitatory Neuron	EN.NPY.RUNX1T1
GW19_somatosensory_GTCTCGTTCCAACCAA	39	Bhaduri2021_GW19	Bhaduri2021	19	Bhaduri2021_GW19_1	16	7	Progenitor	Non-dividing	RG	tRG
GW19_temporal_CGGCTAGCAAGGACAC	39	Bhaduri2021_GW19	Bhaduri2021	19	Bhaduri2021_GW19_1	18	8	Progenitor	Non-dividing	RG	oRG.2
gw19_2_Temporal_GTAGTACTCGTAACTG	39	Bhaduri2021_GW19	Bhaduri2021	19	Bhaduri2021_GW19_1	2	16	Neuronal	Postmitotic	Inhibitory Neuron	SCGN.iN
gw19_2_Motor_CACCAAAAGTTCATGC	39	Bhaduri2021_GW19	Bhaduri2021	19	Bhaduri2021_GW19_1	1	14	Neuronal	Postmitotic	Inhibitory Neuron	SST.iN
gw19_2_Motor_GAGTGTTTCAGATTGC	39	Bhaduri2021_GW19	Bhaduri2021	19	Bhaduri2021_GW19_1	18	8	Progenitor	Non-dividing	RG	oRG.2
gw19_2_PFC_GAAGTAATCATAGCAC	39	Bhaduri2021_GW19	Bhaduri2021	19	Bhaduri2021_GW19_1	1	14	Neuronal	Postmitotic	Inhibitory Neuron	SST.iN
gw19_2_Parietal_CTTGAGATCGCCGAGT	39	Bhaduri2021_GW19	Bhaduri2021	19	Bhaduri2021_GW19_1	34	19	Nonneuronal	Non-dividing	Microglia	Micro.2
GW19_temporal_GACTGCGCATGCGCAC	39	Bhaduri2021_GW19	Bhaduri2021	19	Bhaduri2021_GW19_1	18	8	Progenitor	Non-dividing	RG	oRG.2
gw19_2_Parietal_ACATGCATCAGTCAGT	39	Bhaduri2021_GW19	Bhaduri2021	19	Bhaduri2021_GW19_1	41	18	Nonneuronal	Non-dividing	Microglia	Micro.1
gw19_2_Motor_CATCAAGGTAGTCTGT	39	Bhaduri2021_GW19	Bhaduri2021	19	Bhaduri2021_GW19_1	1	14	Neuronal	Postmitotic	Inhibitory Neuron	SST.iN
GW19_temporal_AGTGTCAAGGAGTCTG	39	Bhaduri2021_GW19	Bhaduri2021	19	Bhaduri2021_GW19_1	2	16	Neuronal	Postmitotic	Inhibitory Neuron	SCGN.iN
GW19_parietal_CTGAAGTGTTAGTGGG	39	Bhaduri2021_GW19	Bhaduri2021	19	Bhaduri2021_GW19_1	14	32	Neuronal	Postmitotic	Excitatory Neuron	EN.SYT4.NEFM
gw19_2_SS_TTAGTCTAGCCATTCA	39	Bhaduri2021_GW19	Bhaduri2021	19	Bhaduri2021_GW19_1	14	32	Neuronal	Postmitotic	Excitatory Neuron	EN.SYT4.NEFM
gw19_2_SS_GCTACCTTCATGCAGT	39	Bhaduri2021_GW19	Bhaduri2021	19	Bhaduri2021_GW19_1	14	32	Neuronal	Postmitotic	Excitatory Neuron	EN.SYT4.NEFM
GW19_PFC_all_GCTCTGTCATGGTTGT	39	Bhaduri2021_GW19	Bhaduri2021	19	Bhaduri2021_GW19_1	1	14	Neuronal	Postmitotic	Inhibitory Neuron	SST.iN
gw19_2_SS_CGGGACTTCGGTCTAA	39	Bhaduri2021_GW19	Bhaduri2021	19	Bhaduri2021_GW19_1	24	23	Neuronal	Postmitotic	Newborn Neuron	Upper.BHLHE22
gw19_2_Temporal_TAGCACATCGGCTTCT	39	Bhaduri2021_GW19	Bhaduri2021	19	Bhaduri2021_GW19_1	14	32	Neuronal	Postmitotic	Excitatory Neuron	EN.SYT4.NEFM
GW19_temporal_CGTAGCGCAGTAGAGC	39	Bhaduri2021_GW19	Bhaduri2021	19	Bhaduri2021_GW19_1	11	28	Neuronal	Postmitotic	Excitatory Neuron	EN.NPY.RUNX1T1
gw19_2_SS_TGTCAGAAGCGTTAGG	39	Bhaduri2021_GW19	Bhaduri2021	19	Bhaduri2021_GW19_1	2	16	Neuronal	Postmitotic	Inhibitory Neuron	SCGN.iN
gw19_2_PFC_TATTTCGTCGAGTCCG	39	Bhaduri2021_GW19	Bhaduri2021	19	Bhaduri2021_GW19_1	2	16	Neuronal	Postmitotic	Inhibitory Neuron	SCGN.iN
gw19_2_Motor_GCACATACACAGTCCG	39	Bhaduri2021_GW19	Bhaduri2021	19	Bhaduri2021_GW19_1	1	14	Neuronal	Postmitotic	Inhibitory Neuron	SST.iN
GW19_V1_all_CTACGTCTCTGATTCT	39	Bhaduri2021_GW19	Bhaduri2021	19	Bhaduri2021_GW19_1	16	7	Progenitor	Non-dividing	RG	tRG
gw19_2_Temporal_CCGGTAGGTACCCAGC	39	Bhaduri2021_GW19	Bhaduri2021	19	Bhaduri2021_GW19_1	16	7	Progenitor	Non-dividing	RG	tRG
gw19_2_Temporal_GCACATATCAGCATTG	39	Bhaduri2021_GW19	Bhaduri2021	19	Bhaduri2021_GW19_1	8	16	Neuronal	Postmitotic	Inhibitory Neuron	SCGN.iN
GW19_motor_all_CTCAGAAAGTGACTCT	39	Bhaduri2021_GW19	Bhaduri2021	19	Bhaduri2021_GW19_1	6	22	Progenitor	Non-dividing	IPC	IPC
gw19_2_V1_TCATCCGGTGCGTGCT	39	Bhaduri2021_GW19	Bhaduri2021	19	Bhaduri2021_GW19_1	18	8	Progenitor	Non-dividing	RG	oRG.2
gw19_2_Temporal_AGCTTCCCAGCCCACA	39	Bhaduri2021_GW19	Bhaduri2021	19	Bhaduri2021_GW19_1	11	28	Neuronal	Postmitotic	Excitatory Neuron	EN.NPY.RUNX1T1
GW19_temporal_GCTTCCATCATTGCCC	39	Bhaduri2021_GW19	Bhaduri2021	19	Bhaduri2021_GW19_1	7	28	Neuronal	Postmitotic	Excitatory Neuron	EN.NPY.RUNX1T1
gw19_2_Temporal_ATGACCATCAACCGAT	39	Bhaduri2021_GW19	Bhaduri2021	19	Bhaduri2021_GW19_1	16	7	Progenitor	Non-dividing	RG	tRG
GW19_parietal_GGATGTTGTTACGCGC	39	Bhaduri2021_GW19	Bhaduri2021	19	Bhaduri2021_GW19_1	14	32	Neuronal	Postmitotic	Excitatory Neuron	EN.SYT4.NEFM
GW19_temporal_GTCTTCGGTACCCAAT	39	Bhaduri2021_GW19	Bhaduri2021	19	Bhaduri2021_GW19_1	19	22	Progenitor	Non-dividing	IPC	IPC
GW19_PFC_CP_CTACCCATCAACGGGA	39	Bhaduri2021_GW19	Bhaduri2021	19	Bhaduri2021_GW19_1	15	34	Neuronal	Postmitotic	Excitatory Neuron	EN.ARPP21.PCLO
GW19_temporal_GAATGAATCGGTTCGG	39	Bhaduri2021_GW19	Bhaduri2021	19	Bhaduri2021_GW19_1	37	13	Progenitor	Dividing	RG.div	RG.div
gw19_2_Motor_CTCAGAACATCAGTGT	39	Bhaduri2021_GW19	Bhaduri2021	19	Bhaduri2021_GW19_1	2	16	Neuronal	Postmitotic	Inhibitory Neuron	SCGN.iN
gw19_2_PFC_TGCCGAGGTACTCGTA	39	Bhaduri2021_GW19	Bhaduri2021	19	Bhaduri2021_GW19_1	43	33	Neuronal	Postmitotic	Excitatory Neuron	EN.SYT4.CBLN2
gw19_2_Parietal_TTCTGTAGTTGGTGTT	39	Bhaduri2021_GW19	Bhaduri2021	19	Bhaduri2021_GW19_1	11	28	Neuronal	Postmitotic	Excitatory Neuron	EN.NPY.RUNX1T1
gw19_2_SS_CTATCCGAGGCTGAAC	39	Bhaduri2021_GW19	Bhaduri2021	19	Bhaduri2021_GW19_1	2	16	Neuronal	Postmitotic	Inhibitory Neuron	SCGN.iN
GW19_parietal_GTTAAGCGTTGGTAAA	39	Bhaduri2021_GW19	Bhaduri2021	19	Bhaduri2021_GW19_1	18	8	Progenitor	Non-dividing	RG	oRG.2
GW19_V1_all_ACGCCAGTCAGTGTTG	39	Bhaduri2021_GW19	Bhaduri2021	19	Bhaduri2021_GW19_1	21	24	Neuronal	Postmitotic	Newborn Neuron	PALMD.NRP1
gw19_2_Motor_GAAGTAATCAAAGCCT	39	Bhaduri2021_GW19	Bhaduri2021	19	Bhaduri2021_GW19_1	34	19	Nonneuronal	Non-dividing	Microglia	Micro.2
gw19_2_Temporal_TTACAGGGTAACATGA	39	Bhaduri2021_GW19	Bhaduri2021	19	Bhaduri2021_GW19_1	0	24	Neuronal	Postmitotic	Newborn Neuron	PALMD.NRP1
gw19_2_Temporal_CTCCTTTGTAGAGGAA	39	Bhaduri2021_GW19	Bhaduri2021	19	Bhaduri2021_GW19_1	0	24	Neuronal	Postmitotic	Newborn Neuron	PALMD.NRP1
GW19_temporal_TCAGCTCTCAGGTAAA	39	Bhaduri2021_GW19	Bhaduri2021	19	Bhaduri2021_GW19_1	25	7	Progenitor	Non-dividing	RG	tRG
GW19_temporal_TGCGTGGAGCCGGTAA	39	Bhaduri2021_GW19	Bhaduri2021	19	Bhaduri2021_GW19_1	6	22	Progenitor	Non-dividing	IPC	IPC
gw19_2_Temporal_TCATTCATCTCTGACC	39	Bhaduri2021_GW19	Bhaduri2021	19	Bhaduri2021_GW19_1	0	24	Neuronal	Postmitotic	Newborn Neuron	PALMD.NRP1
gw19_2_V1_GAAGCGATCTTACCAT	39	Bhaduri2021_GW19	Bhaduri2021	19	Bhaduri2021_GW19_1	13	24	Neuronal	Postmitotic	Newborn Neuron	PALMD.NRP1
GW19_parietal_ACAGCTACAATGCCAT	39	Bhaduri2021_GW19	Bhaduri2021	19	Bhaduri2021_GW19_1	31	11	Progenitor	Dividing	Div	Prog.Div1
GW19_temporal_AGTGTCACATGCCCGA	39	Bhaduri2021_GW19	Bhaduri2021	19	Bhaduri2021_GW19_1	6	22	Progenitor	Non-dividing	IPC	IPC
GW19_PFC_all_TGTCCCAAGCACACAG	39	Bhaduri2021_GW19	Bhaduri2021	19	Bhaduri2021_GW19_1	1	14	Neuronal	Postmitotic	Inhibitory Neuron	SST.iN
gw19_2_PFC_TCCTCCCAGCTAGCCC	39	Bhaduri2021_GW19	Bhaduri2021	19	Bhaduri2021_GW19_1	2	16	Neuronal	Postmitotic	Inhibitory Neuron	SCGN.iN
GW19_temporal_AAAGTAGTCCGCGCAA	39	Bhaduri2021_GW19	Bhaduri2021	19	Bhaduri2021_GW19_1	7	28	Neuronal	Postmitotic	Excitatory Neuron	EN.NPY.RUNX1T1
gw19_2_Temporal_CAACAACGTAGACTGG	39	Bhaduri2021_GW19	Bhaduri2021	19	Bhaduri2021_GW19_1	8	16	Neuronal	Postmitotic	Inhibitory Neuron	SCGN.iN
gw19_2_SS_AGGAAATGTGTACATC	39	Bhaduri2021_GW19	Bhaduri2021	19	Bhaduri2021_GW19_1	19	22	Progenitor	Non-dividing	IPC	IPC
gw19_2_Motor_TATCCTATCGCGTAGC	39	Bhaduri2021_GW19	Bhaduri2021	19	Bhaduri2021_GW19_1	2	16	Neuronal	Postmitotic	Inhibitory Neuron	SCGN.iN
gw19_2_Parietal_TATCTGTTCTTAGCAG	39	Bhaduri2021_GW19	Bhaduri2021	19	Bhaduri2021_GW19_1	24	23	Neuronal	Postmitotic	Newborn Neuron	Upper.BHLHE22
GW19_V1_all_TGGACGCCACTCGACG	39	Bhaduri2021_GW19	Bhaduri2021	19	Bhaduri2021_GW19_1	7	28	Neuronal	Postmitotic	Excitatory Neuron	EN.NPY.RUNX1T1
gw19_2_V1_TCCGAAAGTGACTAAA	39	Bhaduri2021_GW19	Bhaduri2021	19	Bhaduri2021_GW19_1	1	14	Neuronal	Postmitotic	Inhibitory Neuron	SST.iN
gw19_2_Temporal_GGGTTATTCCCGAAAT	39	Bhaduri2021_GW19	Bhaduri2021	19	Bhaduri2021_GW19_1	2	16	Neuronal	Postmitotic	Inhibitory Neuron	SCGN.iN
GW19_somatosensory_AACGTTGAGACACGAC	39	Bhaduri2021_GW19	Bhaduri2021	19	Bhaduri2021_GW19_1	23	12	Progenitor	Dividing	Div	Prog.Div2
gw19_2_SS_GCAGCCACAACCGACC	39	Bhaduri2021_GW19	Bhaduri2021	19	Bhaduri2021_GW19_1	19	22	Progenitor	Non-dividing	IPC	IPC
gw19_2_Temporal_GAATCACTCACACCCT	39	Bhaduri2021_GW19	Bhaduri2021	19	Bhaduri2021_GW19_1	8	16	Neuronal	Postmitotic	Inhibitory Neuron	SCGN.iN
gw19_2_Motor_TCCTCCCCATCCTATT	39	Bhaduri2021_GW19	Bhaduri2021	19	Bhaduri2021_GW19_1	1	14	Neuronal	Postmitotic	Inhibitory Neuron	SST.iN
gw19_2_PFC_ACGCACGGTCGTGGAA	39	Bhaduri2021_GW19	Bhaduri2021	19	Bhaduri2021_GW19_1	41	18	Nonneuronal	Non-dividing	Microglia	Micro.1
gw19_2_Temporal_ACATCCCTCGCTAAAC	39	Bhaduri2021_GW19	Bhaduri2021	19	Bhaduri2021_GW19_1	1	14	Neuronal	Postmitotic	Inhibitory Neuron	SST.iN
gw19_2_SS_GATGTTGAGCATTTGC	39	Bhaduri2021_GW19	Bhaduri2021	19	Bhaduri2021_GW19_1	40	14	Neuronal	Postmitotic	Inhibitory Neuron	SST.iN
GW19_parietal_GCAAACTTCTGCGTAA	39	Bhaduri2021_GW19	Bhaduri2021	19	Bhaduri2021_GW19_1	0	24	Neuronal	Postmitotic	Newborn Neuron	PALMD.NRP1
gw19_2_PFC_AGGAGGTAGAGCCCAA	39	Bhaduri2021_GW19	Bhaduri2021	19	Bhaduri2021_GW19_1	3	36	Neuronal	Postmitotic	Excitatory Neuron	Upper.CTTNBP2
GW19_PFC_CP_CACACCTAGGATGTAT	39	Bhaduri2021_GW19	Bhaduri2021	19	Bhaduri2021_GW19_1	10	35	Neuronal	Postmitotic	Excitatory Neuron	EN.LIMCH1
GW19_V1_all_GGGCATCAGTGTCCAT	39	Bhaduri2021_GW19	Bhaduri2021	19	Bhaduri2021_GW19_1	31	11	Progenitor	Dividing	Div	Prog.Div1
gw19_2_Temporal_CATCGTCTCGGCATCG	39	Bhaduri2021_GW19	Bhaduri2021	19	Bhaduri2021_GW19_1	65	17	Nonneuronal	Non-dividing	Red blood cells	RBC
GW19_somatosensory_GACAGAGCACGGTAAG	39	Bhaduri2021_GW19	Bhaduri2021	19	Bhaduri2021_GW19_1	3	36	Neuronal	Postmitotic	Excitatory Neuron	Upper.CTTNBP2
GW19_somatosensory_AAAGCAAAGCGGCTTC	39	Bhaduri2021_GW19	Bhaduri2021	19	Bhaduri2021_GW19_1	3	36	Neuronal	Postmitotic	Excitatory Neuron	Upper.CTTNBP2
gw19_2_PFC_TTCAATCGTCGGCCTA	39	Bhaduri2021_GW19	Bhaduri2021	19	Bhaduri2021_GW19_1	43	33	Neuronal	Postmitotic	Excitatory Neuron	EN.SYT4.CBLN2
gw19_2_PFC_CTCACTGTCGAACACT	39	Bhaduri2021_GW19	Bhaduri2021	19	Bhaduri2021_GW19_1	24	23	Neuronal	Postmitotic	Newborn Neuron	Upper.BHLHE22
GW19_motor_CP_AGGGAGTGTGACGGTA	39	Bhaduri2021_GW19	Bhaduri2021	19	Bhaduri2021_GW19_1	51	27	Neuronal	Postmitotic	Excitatory Neuron	Deep Layer.IGFBP5
GW19_somatosensory_GTCAAGTAGTAGCCGA	39	Bhaduri2021_GW19	Bhaduri2021	19	Bhaduri2021_GW19_1	27	11	Progenitor	Dividing	Div	Prog.Div1
gw19_2_PFC_ACGTTCCGTCACATTG	39	Bhaduri2021_GW19	Bhaduri2021	19	Bhaduri2021_GW19_1	43	33	Neuronal	Postmitotic	Excitatory Neuron	EN.SYT4.CBLN2
GW19_somatosensory_GATGAAAGTACCGCTG	39	Bhaduri2021_GW19	Bhaduri2021	19	Bhaduri2021_GW19_1	0	24	Neuronal	Postmitotic	Newborn Neuron	PALMD.NRP1
GW19_temporal_GTCGGGTTCTATCCCG	39	Bhaduri2021_GW19	Bhaduri2021	19	Bhaduri2021_GW19_1	6	22	Progenitor	Non-dividing	IPC	IPC
GW19_temporal_ACGAGGACATCGGACC	39	Bhaduri2021_GW19	Bhaduri2021	19	Bhaduri2021_GW19_1	21	24	Neuronal	Postmitotic	Newborn Neuron	PALMD.NRP1
GW19_PFC_all_ACCAGTAGTAGGGTAC	39	Bhaduri2021_GW19	Bhaduri2021	19	Bhaduri2021_GW19_1	1	14	Neuronal	Postmitotic	Inhibitory Neuron	SST.iN
gw19_2_Temporal_CCTCAGTCACGACAAG	39	Bhaduri2021_GW19	Bhaduri2021	19	Bhaduri2021_GW19_1	65	17	Nonneuronal	Non-dividing	Red blood cells	RBC
GW19_parietal_TTCCCAGTCAGCGACC	39	Bhaduri2021_GW19	Bhaduri2021	19	Bhaduri2021_GW19_1	21	24	Neuronal	Postmitotic	Newborn Neuron	PALMD.NRP1
gw19_2_PFC_CCGGACATCCTGGGAC	39	Bhaduri2021_GW19	Bhaduri2021	19	Bhaduri2021_GW19_1	24	23	Neuronal	Postmitotic	Newborn Neuron	Upper.BHLHE22
gw19_2_PFC_TGTTCTATCGGCAGTC	39	Bhaduri2021_GW19	Bhaduri2021	19	Bhaduri2021_GW19_1	1	14	Neuronal	Postmitotic	Inhibitory Neuron	SST.iN
gw19_2_Parietal_ATATCCTGTCCTGTCT	39	Bhaduri2021_GW19	Bhaduri2021	19	Bhaduri2021_GW19_1	40	14	Neuronal	Postmitotic	Inhibitory Neuron	SST.iN
gw19_2_Temporal_GAGAGGTCAAGTCCAT	39	Bhaduri2021_GW19	Bhaduri2021	19	Bhaduri2021_GW19_1	8	16	Neuronal	Postmitotic	Inhibitory Neuron	SCGN.iN
GW19_V1_CP_CACATAGGTGGCTCCA	39	Bhaduri2021_GW19	Bhaduri2021	19	Bhaduri2021_GW19_1	7	28	Neuronal	Postmitotic	Excitatory Neuron	EN.NPY.RUNX1T1
gw19_2_Motor_AAGCGTTCAAGTGGTG	39	Bhaduri2021_GW19	Bhaduri2021	19	Bhaduri2021_GW19_1	2	16	Neuronal	Postmitotic	Inhibitory Neuron	SCGN.iN
gw19_2_Parietal_CTCATCGAGTCCCGAC	39	Bhaduri2021_GW19	Bhaduri2021	19	Bhaduri2021_GW19_1	24	23	Neuronal	Postmitotic	Newborn Neuron	Upper.BHLHE22
gw19_2_Motor_CCACGTTTCCTTACCG	39	Bhaduri2021_GW19	Bhaduri2021	19	Bhaduri2021_GW19_1	19	22	Progenitor	Non-dividing	IPC	IPC
gw19_2_Motor_TGCTCCATCTCAGTCC	39	Bhaduri2021_GW19	Bhaduri2021	19	Bhaduri2021_GW19_1	1	14	Neuronal	Postmitotic	Inhibitory Neuron	SST.iN
gw19_2_Parietal_TGGGATTAGGTTCAGG	39	Bhaduri2021_GW19	Bhaduri2021	19	Bhaduri2021_GW19_1	2	16	Neuronal	Postmitotic	Inhibitory Neuron	SCGN.iN
GW19_temporal_AGCCTAAGTCCGAAGA	39	Bhaduri2021_GW19	Bhaduri2021	19	Bhaduri2021_GW19_1	2	16	Neuronal	Postmitotic	Inhibitory Neuron	SCGN.iN
gw19_2_Parietal_GTACAACTCAGCACCG	39	Bhaduri2021_GW19	Bhaduri2021	19	Bhaduri2021_GW19_1	30	6	Nonneuronal	Non-dividing	OPC	OPC.EGFR
gw19_2_PFC_CCTACGTCAAATGGCG	39	Bhaduri2021_GW19	Bhaduri2021	19	Bhaduri2021_GW19_1	6	22	Progenitor	Non-dividing	IPC	IPC
GW19_parietal_ACAGCCGGTCCTCCAT	39	Bhaduri2021_GW19	Bhaduri2021	19	Bhaduri2021_GW19_1	0	24	Neuronal	Postmitotic	Newborn Neuron	PALMD.NRP1
gw19_2_Temporal_TCAAGTGGTACCCGAC	39	Bhaduri2021_GW19	Bhaduri2021	19	Bhaduri2021_GW19_1	0	24	Neuronal	Postmitotic	Newborn Neuron	PALMD.NRP1
gw19_2_Temporal_TGAGACTAGCTAAACA	39	Bhaduri2021_GW19	Bhaduri2021	19	Bhaduri2021_GW19_1	16	7	Progenitor	Non-dividing	RG	tRG
GW19_PFC_CP_AGTGGGACATGCCCGA	39	Bhaduri2021_GW19	Bhaduri2021	19	Bhaduri2021_GW19_1	10	35	Neuronal	Postmitotic	Excitatory Neuron	EN.LIMCH1
GW19_parietal_ATCATCTAGCTATGCT	39	Bhaduri2021_GW19	Bhaduri2021	19	Bhaduri2021_GW19_1	11	28	Neuronal	Postmitotic	Excitatory Neuron	EN.NPY.RUNX1T1
gw19_2_PFC_AGGTAGGAGCGGTAGT	39	Bhaduri2021_GW19	Bhaduri2021	19	Bhaduri2021_GW19_1	1	14	Neuronal	Postmitotic	Inhibitory Neuron	SST.iN
GW19_V1_all_AAAGATGGTTACCAGT	39	Bhaduri2021_GW19	Bhaduri2021	19	Bhaduri2021_GW19_1	6	22	Progenitor	Non-dividing	IPC	IPC
gw19_2_PFC_TCGTGCTAGGTTACCT	39	Bhaduri2021_GW19	Bhaduri2021	19	Bhaduri2021_GW19_1	2	16	Neuronal	Postmitotic	Inhibitory Neuron	SCGN.iN
GW19_parietal_GACGCGTCAATAGAGT	39	Bhaduri2021_GW19	Bhaduri2021	19	Bhaduri2021_GW19_1	18	8	Progenitor	Non-dividing	RG	oRG.2
GW19_PFC_CP_TGCGCAGCACATCTTT	39	Bhaduri2021_GW19	Bhaduri2021	19	Bhaduri2021_GW19_1	10	35	Neuronal	Postmitotic	Excitatory Neuron	EN.LIMCH1
gw19_2_Parietal_TCACTCGAGTGTTCCA	39	Bhaduri2021_GW19	Bhaduri2021	19	Bhaduri2021_GW19_1	5	26	Neuronal	Postmitotic	Excitatory Neuron	Deep Layer
GW19_PFC_CP_GTTAAGCGTACAGTGG	39	Bhaduri2021_GW19	Bhaduri2021	19	Bhaduri2021_GW19_1	15	34	Neuronal	Postmitotic	Excitatory Neuron	EN.ARPP21.PCLO
GW19_PFC_all_TCTGGAATCCCGACTT	39	Bhaduri2021_GW19	Bhaduri2021	19	Bhaduri2021_GW19_1	1	14	Neuronal	Postmitotic	Inhibitory Neuron	SST.iN
GW19_V1_all_AGCGTCGAGGGAGTAA	39	Bhaduri2021_GW19	Bhaduri2021	19	Bhaduri2021_GW19_1	21	24	Neuronal	Postmitotic	Newborn Neuron	PALMD.NRP1
gw19_2_SS_GTGAGCCCACCTCAGG	39	Bhaduri2021_GW19	Bhaduri2021	19	Bhaduri2021_GW19_1	4	31	Neuronal	Postmitotic	Excitatory Neuron	EN.PCSK1N
gw19_2_Motor_TCTATACGTCTTCAAG	39	Bhaduri2021_GW19	Bhaduri2021	19	Bhaduri2021_GW19_1	2	16	Neuronal	Postmitotic	Inhibitory Neuron	SCGN.iN
GW19_motor_CP_CTGCTGTCATCCGGGT	39	Bhaduri2021_GW19	Bhaduri2021	19	Bhaduri2021_GW19_1	2	16	Neuronal	Postmitotic	Inhibitory Neuron	SCGN.iN
gw19_2_Temporal_TTGTTTGCACGGCCAT	39	Bhaduri2021_GW19	Bhaduri2021	19	Bhaduri2021_GW19_1	16	7	Progenitor	Non-dividing	RG	tRG
gw19_2_Motor_AGTGTTGGTCGAGTGA	39	Bhaduri2021_GW19	Bhaduri2021	19	Bhaduri2021_GW19_1	1	14	Neuronal	Postmitotic	Inhibitory Neuron	SST.iN
gw19_2_Temporal_TTACGCCTCCCGAATA	39	Bhaduri2021_GW19	Bhaduri2021	19	Bhaduri2021_GW19_1	8	16	Neuronal	Postmitotic	Inhibitory Neuron	SCGN.iN
gw19_2_Temporal_TGTCCCAGTTAAAGTG	39	Bhaduri2021_GW19	Bhaduri2021	19	Bhaduri2021_GW19_1	0	24	Neuronal	Postmitotic	Newborn Neuron	PALMD.NRP1
gw19_2_Parietal_GTGGAGAGTTCGGTCG	39	Bhaduri2021_GW19	Bhaduri2021	19	Bhaduri2021_GW19_1	24	23	Neuronal	Postmitotic	Newborn Neuron	Upper.BHLHE22
gw19_2_SS_GGCTTTCAGTGGATAT	39	Bhaduri2021_GW19	Bhaduri2021	19	Bhaduri2021_GW19_1	1	14	Neuronal	Postmitotic	Inhibitory Neuron	SST.iN
GW19_motor_all_CCCATACTCACATAGC	39	Bhaduri2021_GW19	Bhaduri2021	19	Bhaduri2021_GW19_1	21	24	Neuronal	Postmitotic	Newborn Neuron	PALMD.NRP1
gw19_2_Parietal_GCCAGGTTCTGTCCCA	39	Bhaduri2021_GW19	Bhaduri2021	19	Bhaduri2021_GW19_1	19	22	Progenitor	Non-dividing	IPC	IPC
gw19_2_Motor_TAGCACATCGCCGAAC	39	Bhaduri2021_GW19	Bhaduri2021	19	Bhaduri2021_GW19_1	37	13	Progenitor	Dividing	RG.div	RG.div
GW19_temporal_ACTGCTCTCCACGACG	39	Bhaduri2021_GW19	Bhaduri2021	19	Bhaduri2021_GW19_1	6	22	Progenitor	Non-dividing	IPC	IPC
GW19_V1_all_GGAATAAGTTGCTCCT	39	Bhaduri2021_GW19	Bhaduri2021	19	Bhaduri2021_GW19_1	21	24	Neuronal	Postmitotic	Newborn Neuron	PALMD.NRP1
gw19_2_PFC_GCCCGAAGTGATGGCA	39	Bhaduri2021_GW19	Bhaduri2021	19	Bhaduri2021_GW19_1	24	23	Neuronal	Postmitotic	Newborn Neuron	Upper.BHLHE22
gw19_2_PFC_TACCCACCACCCTCTA	39	Bhaduri2021_GW19	Bhaduri2021	19	Bhaduri2021_GW19_1	4	31	Neuronal	Postmitotic	Excitatory Neuron	EN.PCSK1N
gw19_2_Temporal_CATGCCTTCTCGGTAA	39	Bhaduri2021_GW19	Bhaduri2021	19	Bhaduri2021_GW19_1	23	12	Progenitor	Dividing	Div	Prog.Div2
gw19_2_PFC_GGCTGTGTCGACCAAT	39	Bhaduri2021_GW19	Bhaduri2021	19	Bhaduri2021_GW19_1	43	33	Neuronal	Postmitotic	Excitatory Neuron	EN.SYT4.CBLN2
GW19_motor_all_CAACTAGTCACCGTAA	39	Bhaduri2021_GW19	Bhaduri2021	19	Bhaduri2021_GW19_1	6	22	Progenitor	Non-dividing	IPC	IPC
gw19_2_SS_AAGCATCAGACTAAGT	39	Bhaduri2021_GW19	Bhaduri2021	19	Bhaduri2021_GW19_1	24	23	Neuronal	Postmitotic	Newborn Neuron	Upper.BHLHE22
gw19_2_SS_CTCCCTCTCCCTATTA	39	Bhaduri2021_GW19	Bhaduri2021	19	Bhaduri2021_GW19_1	1	14	Neuronal	Postmitotic	Inhibitory Neuron	SST.iN
GW19_temporal_ATCCACCAGGACAGAA	39	Bhaduri2021_GW19	Bhaduri2021	19	Bhaduri2021_GW19_1	6	22	Progenitor	Non-dividing	IPC	IPC
gw19_2_PFC_TCGATTTCACTCCTTG	39	Bhaduri2021_GW19	Bhaduri2021	19	Bhaduri2021_GW19_1	43	33	Neuronal	Postmitotic	Excitatory Neuron	EN.SYT4.CBLN2
gw19_2_Temporal_ATCTTCACAGCTCCTT	39	Bhaduri2021_GW19	Bhaduri2021	19	Bhaduri2021_GW19_1	8	16	Neuronal	Postmitotic	Inhibitory Neuron	SCGN.iN
gw19_2_PFC_CTTGAGATCGCCGAAC	39	Bhaduri2021_GW19	Bhaduri2021	19	Bhaduri2021_GW19_1	3	36	Neuronal	Postmitotic	Excitatory Neuron	Upper.CTTNBP2
gw19_2_Motor_TAGACTGAGCGATGAC	39	Bhaduri2021_GW19	Bhaduri2021	19	Bhaduri2021_GW19_1	3	36	Neuronal	Postmitotic	Excitatory Neuron	Upper.CTTNBP2
GW19_temporal_CGCGGTACAGCGTTCG	39	Bhaduri2021_GW19	Bhaduri2021	19	Bhaduri2021_GW19_1	0	24	Neuronal	Postmitotic	Newborn Neuron	PALMD.NRP1
gw19_2_Temporal_TGAGACTCATAGTCAC	39	Bhaduri2021_GW19	Bhaduri2021	19	Bhaduri2021_GW19_1	8	16	Neuronal	Postmitotic	Inhibitory Neuron	SCGN.iN
gw19_2_Parietal_GTGCAGCTCTCGCTTG	39	Bhaduri2021_GW19	Bhaduri2021	19	Bhaduri2021_GW19_1	1	14	Neuronal	Postmitotic	Inhibitory Neuron	SST.iN
gw19_2_Temporal_AACCATGTCTTCCACG	39	Bhaduri2021_GW19	Bhaduri2021	19	Bhaduri2021_GW19_1	27	11	Progenitor	Dividing	Div	Prog.Div1
gw19_2_PFC_AGATAGATCGATTCCC	39	Bhaduri2021_GW19	Bhaduri2021	19	Bhaduri2021_GW19_1	30	6	Nonneuronal	Non-dividing	OPC	OPC.EGFR
gw19_2_PFC_CCTCTCCGTTCGATTG	39	Bhaduri2021_GW19	Bhaduri2021	19	Bhaduri2021_GW19_1	43	33	Neuronal	Postmitotic	Excitatory Neuron	EN.SYT4.CBLN2
gw19_2_SS_GCGGATCCAGGGCTTC	39	Bhaduri2021_GW19	Bhaduri2021	19	Bhaduri2021_GW19_1	2	16	Neuronal	Postmitotic	Inhibitory Neuron	SCGN.iN
GW19_motor_all_GAAACTCTCCGTCATC	39	Bhaduri2021_GW19	Bhaduri2021	19	Bhaduri2021_GW19_1	38	8	Progenitor	Non-dividing	RG	oRG.2
gw19_2_Temporal_ATTCACTGTACCCGCA	39	Bhaduri2021_GW19	Bhaduri2021	19	Bhaduri2021_GW19_1	8	16	Neuronal	Postmitotic	Inhibitory Neuron	SCGN.iN
GW19_motor_all_CTCGGAGGTACAGTGG	39	Bhaduri2021_GW19	Bhaduri2021	19	Bhaduri2021_GW19_1	49	20	Nonneuronal	Non-dividing	Endothelial	Endo
GW19_temporal_AAACGGGAGAGGACGG	39	Bhaduri2021_GW19	Bhaduri2021	19	Bhaduri2021_GW19_1	11	28	Neuronal	Postmitotic	Excitatory Neuron	EN.NPY.RUNX1T1
gw19_2_Temporal_TCCTCGATCCTACACC	39	Bhaduri2021_GW19	Bhaduri2021	19	Bhaduri2021_GW19_1	8	16	Neuronal	Postmitotic	Inhibitory Neuron	SCGN.iN
gw19_2_V1_AACAACCCATGTGGTT	39	Bhaduri2021_GW19	Bhaduri2021	19	Bhaduri2021_GW19_1	14	32	Neuronal	Postmitotic	Excitatory Neuron	EN.SYT4.NEFM
GW19_somatosensory_GTACGTAGTAATTGGA	39	Bhaduri2021_GW19	Bhaduri2021	19	Bhaduri2021_GW19_1	6	22	Progenitor	Non-dividing	IPC	IPC
gw19_2_Motor_TATCGCCTCGCCAGTG	39	Bhaduri2021_GW19	Bhaduri2021	19	Bhaduri2021_GW19_1	43	33	Neuronal	Postmitotic	Excitatory Neuron	EN.SYT4.CBLN2
gw19_2_SS_AAGCATCCAAATCGTC	39	Bhaduri2021_GW19	Bhaduri2021	19	Bhaduri2021_GW19_1	1	14	Neuronal	Postmitotic	Inhibitory Neuron	SST.iN
GW19_V1_all_CTAAGACCACTTCGAA	39	Bhaduri2021_GW19	Bhaduri2021	19	Bhaduri2021_GW19_1	17	8	Progenitor	Non-dividing	RG	oRG.2
gw19_2_Motor_TCGCTCAAGAATTTGG	39	Bhaduri2021_GW19	Bhaduri2021	19	Bhaduri2021_GW19_1	34	19	Nonneuronal	Non-dividing	Microglia	Micro.2
GW19_temporal_AACTGGTGTCCGAAGA	39	Bhaduri2021_GW19	Bhaduri2021	19	Bhaduri2021_GW19_1	21	24	Neuronal	Postmitotic	Newborn Neuron	PALMD.NRP1
GW19_PFC_CP_TGAGCCGGTGAAGGCT	39	Bhaduri2021_GW19	Bhaduri2021	19	Bhaduri2021_GW19_1	10	35	Neuronal	Postmitotic	Excitatory Neuron	EN.LIMCH1
gw19_2_SS_CTAGGTAAGTGCACCC	39	Bhaduri2021_GW19	Bhaduri2021	19	Bhaduri2021_GW19_1	19	22	Progenitor	Non-dividing	IPC	IPC
GW19_somatosensory_GTTCGGGCACCGCTAG	39	Bhaduri2021_GW19	Bhaduri2021	19	Bhaduri2021_GW19_1	3	36	Neuronal	Postmitotic	Excitatory Neuron	Upper.CTTNBP2
GW19_parietal_GATGCTATCGACCAGC	39	Bhaduri2021_GW19	Bhaduri2021	19	Bhaduri2021_GW19_1	7	28	Neuronal	Postmitotic	Excitatory Neuron	EN.NPY.RUNX1T1
gw19_2_Temporal_TCCAGAACAAGTTCCA	39	Bhaduri2021_GW19	Bhaduri2021	19	Bhaduri2021_GW19_1	8	16	Neuronal	Postmitotic	Inhibitory Neuron	SCGN.iN
GW19_V1_all_TAAGCGTCAGGACCCT	39	Bhaduri2021_GW19	Bhaduri2021	19	Bhaduri2021_GW19_1	23	12	Progenitor	Dividing	Div	Prog.Div2
gw19_2_PFC_GGTGAAGCACAACGCC	39	Bhaduri2021_GW19	Bhaduri2021	19	Bhaduri2021_GW19_1	3	36	Neuronal	Postmitotic	Excitatory Neuron	Upper.CTTNBP2
GW19_motor_all_GTGCTTCAGGGTGTGT	39	Bhaduri2021_GW19	Bhaduri2021	19	Bhaduri2021_GW19_1	21	24	Neuronal	Postmitotic	Newborn Neuron	PALMD.NRP1
gw19_2_Motor_TGATGCATCCCAAGTA	39	Bhaduri2021_GW19	Bhaduri2021	19	Bhaduri2021_GW19_1	43	33	Neuronal	Postmitotic	Excitatory Neuron	EN.SYT4.CBLN2
gw19_2_Parietal_ATTTCTGGTTACAGCT	39	Bhaduri2021_GW19	Bhaduri2021	19	Bhaduri2021_GW19_1	13	24	Neuronal	Postmitotic	Newborn Neuron	PALMD.NRP1
GW19_V1_all_AGCAGCCCAGACGCTC	39	Bhaduri2021_GW19	Bhaduri2021	19	Bhaduri2021_GW19_1	21	24	Neuronal	Postmitotic	Newborn Neuron	PALMD.NRP1
GW19_V1_all_CTCGGAGAGCCACGCT	39	Bhaduri2021_GW19	Bhaduri2021	19	Bhaduri2021_GW19_1	21	24	Neuronal	Postmitotic	Newborn Neuron	PALMD.NRP1
GW19_somatosensory_CTAGAGTTCGAGAGCA	39	Bhaduri2021_GW19	Bhaduri2021	19	Bhaduri2021_GW19_1	4	31	Neuronal	Postmitotic	Excitatory Neuron	EN.PCSK1N
gw19_2_Temporal_AGGATCTGTTGCTCCT	39	Bhaduri2021_GW19	Bhaduri2021	19	Bhaduri2021_GW19_1	27	11	Progenitor	Dividing	Div	Prog.Div1
GW19_temporal_AAGGTTCCAGTCAGCC	39	Bhaduri2021_GW19	Bhaduri2021	19	Bhaduri2021_GW19_1	23	12	Progenitor	Dividing	Div	Prog.Div2
GW19_somatosensory_CTGATCCAGCAACGGT	39	Bhaduri2021_GW19	Bhaduri2021	19	Bhaduri2021_GW19_1	23	12	Progenitor	Dividing	Div	Prog.Div2
GW19_parietal_CTCGAAATCAAACCAC	39	Bhaduri2021_GW19	Bhaduri2021	19	Bhaduri2021_GW19_1	11	28	Neuronal	Postmitotic	Excitatory Neuron	EN.NPY.RUNX1T1
gw19_2_Temporal_TCTATACTCAACTCTT	39	Bhaduri2021_GW19	Bhaduri2021	19	Bhaduri2021_GW19_1	16	7	Progenitor	Non-dividing	RG	tRG
gw19_2_Motor_GGCTTTCGTCACGTGC	39	Bhaduri2021_GW19	Bhaduri2021	19	Bhaduri2021_GW19_1	1	14	Neuronal	Postmitotic	Inhibitory Neuron	SST.iN
gw19_2_Motor_TGATCTTCAATCAGCT	39	Bhaduri2021_GW19	Bhaduri2021	19	Bhaduri2021_GW19_1	1	14	Neuronal	Postmitotic	Inhibitory Neuron	SST.iN
gw19_2_Motor_GTGCGTGCACAGAGCA	39	Bhaduri2021_GW19	Bhaduri2021	19	Bhaduri2021_GW19_1	22	25	Neuronal	Postmitotic	Excitatory Neuron	Subplate
gw19_2_PFC_CAGCACGCAAGTCCCG	39	Bhaduri2021_GW19	Bhaduri2021	19	Bhaduri2021_GW19_1	24	23	Neuronal	Postmitotic	Newborn Neuron	Upper.BHLHE22
gw19_2_Parietal_TTTAGTCGTACGATGG	39	Bhaduri2021_GW19	Bhaduri2021	19	Bhaduri2021_GW19_1	40	14	Neuronal	Postmitotic	Inhibitory Neuron	SST.iN
gw19_2_Motor_TCGACGGTCCGAAGGA	39	Bhaduri2021_GW19	Bhaduri2021	19	Bhaduri2021_GW19_1	13	24	Neuronal	Postmitotic	Newborn Neuron	PALMD.NRP1
gw19_2_Motor_GACACGCGTTTCTTAC	39	Bhaduri2021_GW19	Bhaduri2021	19	Bhaduri2021_GW19_1	8	16	Neuronal	Postmitotic	Inhibitory Neuron	SCGN.iN
GW19_PFC_all_CAGCATAAGGACAGAA	39	Bhaduri2021_GW19	Bhaduri2021	19	Bhaduri2021_GW19_1	8	16	Neuronal	Postmitotic	Inhibitory Neuron	SCGN.iN
gw19_2_Motor_GATGGAGGTGATGTAA	39	Bhaduri2021_GW19	Bhaduri2021	19	Bhaduri2021_GW19_1	40	14	Neuronal	Postmitotic	Inhibitory Neuron	SST.iN
GW19_temporal_CTACGTCCAGTATCTG	39	Bhaduri2021_GW19	Bhaduri2021	19	Bhaduri2021_GW19_1	18	8	Progenitor	Non-dividing	RG	oRG.2
gw19_2_Temporal_TATGTTCCATGGCCCA	39	Bhaduri2021_GW19	Bhaduri2021	19	Bhaduri2021_GW19_1	16	7	Progenitor	Non-dividing	RG	tRG
gw19_2_Motor_GGTGTCGTCATATGGC	39	Bhaduri2021_GW19	Bhaduri2021	19	Bhaduri2021_GW19_1	8	16	Neuronal	Postmitotic	Inhibitory Neuron	SCGN.iN
gw19_2_SS_CATCCGTGTTGTGCAT	39	Bhaduri2021_GW19	Bhaduri2021	19	Bhaduri2021_GW19_1	40	14	Neuronal	Postmitotic	Inhibitory Neuron	SST.iN
gw19_2_Motor_TTTGACTGTTCACGAT	39	Bhaduri2021_GW19	Bhaduri2021	19	Bhaduri2021_GW19_1	3	36	Neuronal	Postmitotic	Excitatory Neuron	Upper.CTTNBP2
gw19_2_Motor_ACTTCCGCATGTTACG	39	Bhaduri2021_GW19	Bhaduri2021	19	Bhaduri2021_GW19_1	43	33	Neuronal	Postmitotic	Excitatory Neuron	EN.SYT4.CBLN2
GW19_parietal_TGCTGCTTCATGCATG	39	Bhaduri2021_GW19	Bhaduri2021	19	Bhaduri2021_GW19_1	14	32	Neuronal	Postmitotic	Excitatory Neuron	EN.SYT4.NEFM
GW19_somatosensory_TACGGGCAGGTAGCTG	39	Bhaduri2021_GW19	Bhaduri2021	19	Bhaduri2021_GW19_1	16	7	Progenitor	Non-dividing	RG	tRG
gw19_2_PFC_TTTGACTCACGGTAGA	39	Bhaduri2021_GW19	Bhaduri2021	19	Bhaduri2021_GW19_1	24	23	Neuronal	Postmitotic	Newborn Neuron	Upper.BHLHE22
gw19_2_SS_GCGGAAACACGATAGG	39	Bhaduri2021_GW19	Bhaduri2021	19	Bhaduri2021_GW19_1	24	23	Neuronal	Postmitotic	Newborn Neuron	Upper.BHLHE22
GW19_PFC_all_CTACATTGTCTGGAGA	39	Bhaduri2021_GW19	Bhaduri2021	19	Bhaduri2021_GW19_1	21	24	Neuronal	Postmitotic	Newborn Neuron	PALMD.NRP1
GW19_motor_all_CAGCAGCAGTACGACG	39	Bhaduri2021_GW19	Bhaduri2021	19	Bhaduri2021_GW19_1	2	16	Neuronal	Postmitotic	Inhibitory Neuron	SCGN.iN
gw19_2_SS_CAGCAATTCTGTACAG	39	Bhaduri2021_GW19	Bhaduri2021	19	Bhaduri2021_GW19_1	14	32	Neuronal	Postmitotic	Excitatory Neuron	EN.SYT4.NEFM
GW19_parietal_GTCACAATCGCCCTTA	39	Bhaduri2021_GW19	Bhaduri2021	19	Bhaduri2021_GW19_1	6	22	Progenitor	Non-dividing	IPC	IPC
gw19_2_PFC_CCCTCAATCGAGATAA	39	Bhaduri2021_GW19	Bhaduri2021	19	Bhaduri2021_GW19_1	41	18	Nonneuronal	Non-dividing	Microglia	Micro.1
gw19_2_Motor_CATTCCGAGATTGAGT	39	Bhaduri2021_GW19	Bhaduri2021	19	Bhaduri2021_GW19_1	3	36	Neuronal	Postmitotic	Excitatory Neuron	Upper.CTTNBP2
GW19_PFC_CP_AGGGATGTCGGCTTGG	39	Bhaduri2021_GW19	Bhaduri2021	19	Bhaduri2021_GW19_1	20	49	Neuronal	Postmitotic	Excitatory Neuron	EN.SERPINI1.NEGR1
gw19_2_PFC_AGCGATTGTCTTACTT	39	Bhaduri2021_GW19	Bhaduri2021	19	Bhaduri2021_GW19_1	3	36	Neuronal	Postmitotic	Excitatory Neuron	Upper.CTTNBP2
gw19_2_Motor_GGTGGCTGTGGAAATT	39	Bhaduri2021_GW19	Bhaduri2021	19	Bhaduri2021_GW19_1	3	36	Neuronal	Postmitotic	Excitatory Neuron	Upper.CTTNBP2
GW19_parietal_GGACAAGGTCTCAACA	39	Bhaduri2021_GW19	Bhaduri2021	19	Bhaduri2021_GW19_1	24	23	Neuronal	Postmitotic	Newborn Neuron	Upper.BHLHE22
gw19_2_SS_GCTGAATTCTTAGCCC	39	Bhaduri2021_GW19	Bhaduri2021	19	Bhaduri2021_GW19_1	24	23	Neuronal	Postmitotic	Newborn Neuron	Upper.BHLHE22
GW19_V1_CP_CACTCCACATTAACCG	39	Bhaduri2021_GW19	Bhaduri2021	19	Bhaduri2021_GW19_1	7	28	Neuronal	Postmitotic	Excitatory Neuron	EN.NPY.RUNX1T1
GW19_PFC_CP_ATCATGGGTGGCAAAC	39	Bhaduri2021_GW19	Bhaduri2021	19	Bhaduri2021_GW19_1	20	49	Neuronal	Postmitotic	Excitatory Neuron	EN.SERPINI1.NEGR1
gw19_2_Motor_GAAGTAACATCCGGTG	39	Bhaduri2021_GW19	Bhaduri2021	19	Bhaduri2021_GW19_1	24	23	Neuronal	Postmitotic	Newborn Neuron	Upper.BHLHE22
GW19_somatosensory_CGGGTCACAGATCGGA	39	Bhaduri2021_GW19	Bhaduri2021	19	Bhaduri2021_GW19_1	23	12	Progenitor	Dividing	Div	Prog.Div2
gw19_2_Motor_TCGCACTCAGCCGTTG	39	Bhaduri2021_GW19	Bhaduri2021	19	Bhaduri2021_GW19_1	8	16	Neuronal	Postmitotic	Inhibitory Neuron	SCGN.iN
GW19_temporal_GAATAAGGTAGCGCTC	39	Bhaduri2021_GW19	Bhaduri2021	19	Bhaduri2021_GW19_1	25	7	Progenitor	Non-dividing	RG	tRG
gw19_2_SS_ATTGGGTCAGTTGGTT	39	Bhaduri2021_GW19	Bhaduri2021	19	Bhaduri2021_GW19_1	11	28	Neuronal	Postmitotic	Excitatory Neuron	EN.NPY.RUNX1T1
GW19_temporal_ATGAGGGCACTACAGT	39	Bhaduri2021_GW19	Bhaduri2021	19	Bhaduri2021_GW19_1	6	22	Progenitor	Non-dividing	IPC	IPC
gw19_2_Parietal_TTAGGGTGTCAGCGTC	39	Bhaduri2021_GW19	Bhaduri2021	19	Bhaduri2021_GW19_1	19	22	Progenitor	Non-dividing	IPC	IPC
gw19_2_Motor_CTTCTAACAACTTCTT	39	Bhaduri2021_GW19	Bhaduri2021	19	Bhaduri2021_GW19_1	34	19	Nonneuronal	Non-dividing	Microglia	Micro.2
GW19_parietal_TTGGCAAGTCAGAAGC	39	Bhaduri2021_GW19	Bhaduri2021	19	Bhaduri2021_GW19_1	0	24	Neuronal	Postmitotic	Newborn Neuron	PALMD.NRP1
GW19_somatosensory_AAGGAGCGTGTGAATA	39	Bhaduri2021_GW19	Bhaduri2021	19	Bhaduri2021_GW19_1	6	22	Progenitor	Non-dividing	IPC	IPC
gw19_2_SS_GAACGTTTCACTCCGT	39	Bhaduri2021_GW19	Bhaduri2021	19	Bhaduri2021_GW19_1	24	23	Neuronal	Postmitotic	Newborn Neuron	Upper.BHLHE22
gw19_2_V1_AGACTCACAAGGAGTC	39	Bhaduri2021_GW19	Bhaduri2021	19	Bhaduri2021_GW19_1	11	28	Neuronal	Postmitotic	Excitatory Neuron	EN.NPY.RUNX1T1
GW19_PFC_CP_CTTCTCTTCACTGGGC	39	Bhaduri2021_GW19	Bhaduri2021	19	Bhaduri2021_GW19_1	51	27	Neuronal	Postmitotic	Excitatory Neuron	Deep Layer.IGFBP5
gw19_2_Motor_TTCAATCCACGCAGTC	39	Bhaduri2021_GW19	Bhaduri2021	19	Bhaduri2021_GW19_1	2	16	Neuronal	Postmitotic	Inhibitory Neuron	SCGN.iN
GW19_V1_all_GTACTCCAGACTAAGT	39	Bhaduri2021_GW19	Bhaduri2021	19	Bhaduri2021_GW19_1	31	11	Progenitor	Dividing	Div	Prog.Div1
gw19_2_V1_TGTTCATTCAAGGACG	39	Bhaduri2021_GW19	Bhaduri2021	19	Bhaduri2021_GW19_1	1	14	Neuronal	Postmitotic	Inhibitory Neuron	SST.iN
GW19_V1_all_ATTATCCGTGGACGAT	39	Bhaduri2021_GW19	Bhaduri2021	19	Bhaduri2021_GW19_1	21	24	Neuronal	Postmitotic	Newborn Neuron	PALMD.NRP1
gw19_2_Temporal_CTCAACCCACTGTTCC	39	Bhaduri2021_GW19	Bhaduri2021	19	Bhaduri2021_GW19_1	49	20	Nonneuronal	Non-dividing	Endothelial	Endo
gw19_2_PFC_TACGTCCAGTTTCGGT	39	Bhaduri2021_GW19	Bhaduri2021	19	Bhaduri2021_GW19_1	29	41	Neuronal	Postmitotic	Inhibitory Neuron	CCK.VIP.iN
GW19_temporal_CTCCTAGTCTCTGTCG	39	Bhaduri2021_GW19	Bhaduri2021	19	Bhaduri2021_GW19_1	1	14	Neuronal	Postmitotic	Inhibitory Neuron	SST.iN
gw19_2_Temporal_CAATGACCACCGGAAA	39	Bhaduri2021_GW19	Bhaduri2021	19	Bhaduri2021_GW19_1	54	30	Neuronal	Postmitotic	Inhibitory Neuron	PROX1.iN
GW19_PFC_all_TAAACCGAGTGACTCT	39	Bhaduri2021_GW19	Bhaduri2021	19	Bhaduri2021_GW19_1	15	34	Neuronal	Postmitotic	Excitatory Neuron	EN.ARPP21.PCLO
GW19_PFC_all_TTGAACGCAACGATCT	39	Bhaduri2021_GW19	Bhaduri2021	19	Bhaduri2021_GW19_1	40	14	Neuronal	Postmitotic	Inhibitory Neuron	SST.iN
GW19_motor_all_GCACATATCCTTCAAT	39	Bhaduri2021_GW19	Bhaduri2021	19	Bhaduri2021_GW19_1	21	24	Neuronal	Postmitotic	Newborn Neuron	PALMD.NRP1
gw19_2_Temporal_AGCTTCCGTCGTACAT	39	Bhaduri2021_GW19	Bhaduri2021	19	Bhaduri2021_GW19_1	0	24	Neuronal	Postmitotic	Newborn Neuron	PALMD.NRP1
gw19_2_Motor_TTGGGATCACCAGTTA	39	Bhaduri2021_GW19	Bhaduri2021	19	Bhaduri2021_GW19_1	1	14	Neuronal	Postmitotic	Inhibitory Neuron	SST.iN
gw19_2_Temporal_AGGTTGTAGTTGAAGT	39	Bhaduri2021_GW19	Bhaduri2021	19	Bhaduri2021_GW19_1	16	7	Progenitor	Non-dividing	RG	tRG
GW19_PFC_all_GTTCATTCACTGTCGG	39	Bhaduri2021_GW19	Bhaduri2021	19	Bhaduri2021_GW19_1	26	15	Neuronal	Postmitotic	Inhibitory Neuron	LHX6.iN
gw19_2_Parietal_TTGGTTTAGACGCCAA	39	Bhaduri2021_GW19	Bhaduri2021	19	Bhaduri2021_GW19_1	1	14	Neuronal	Postmitotic	Inhibitory Neuron	SST.iN
gw19_2_Motor_CCCTTAGAGACTCTAC	39	Bhaduri2021_GW19	Bhaduri2021	19	Bhaduri2021_GW19_1	2	16	Neuronal	Postmitotic	Inhibitory Neuron	SCGN.iN
gw19_2_Temporal_TCCAGAAAGTGATGGC	39	Bhaduri2021_GW19	Bhaduri2021	19	Bhaduri2021_GW19_1	0	24	Neuronal	Postmitotic	Newborn Neuron	PALMD.NRP1
GW19_parietal_TATCTCATCCAAACAC	39	Bhaduri2021_GW19	Bhaduri2021	19	Bhaduri2021_GW19_1	31	11	Progenitor	Dividing	Div	Prog.Div1
GW19_parietal_GGGAGATTCCACGTTC	39	Bhaduri2021_GW19	Bhaduri2021	19	Bhaduri2021_GW19_1	7	28	Neuronal	Postmitotic	Excitatory Neuron	EN.NPY.RUNX1T1
GW19_PFC_CP_ACGGCCACACAGACTT	39	Bhaduri2021_GW19	Bhaduri2021	19	Bhaduri2021_GW19_1	10	35	Neuronal	Postmitotic	Excitatory Neuron	EN.LIMCH1
GW19_parietal_CTGCCTAGTTAGAACA	39	Bhaduri2021_GW19	Bhaduri2021	19	Bhaduri2021_GW19_1	11	28	Neuronal	Postmitotic	Excitatory Neuron	EN.NPY.RUNX1T1
GW19_PFC_all_GTCACGGTCTCCTATA	39	Bhaduri2021_GW19	Bhaduri2021	19	Bhaduri2021_GW19_1	5	26	Neuronal	Postmitotic	Excitatory Neuron	Deep Layer
GW19_parietal_TCGGTAACATCCTTGC	39	Bhaduri2021_GW19	Bhaduri2021	19	Bhaduri2021_GW19_1	0	24	Neuronal	Postmitotic	Newborn Neuron	PALMD.NRP1
GW19_parietal_CATCCACAGAGCTTCT	39	Bhaduri2021_GW19	Bhaduri2021	19	Bhaduri2021_GW19_1	3	36	Neuronal	Postmitotic	Excitatory Neuron	Upper.CTTNBP2
gw19_2_Parietal_GTATTTCCAATTAGGA	39	Bhaduri2021_GW19	Bhaduri2021	19	Bhaduri2021_GW19_1	24	23	Neuronal	Postmitotic	Newborn Neuron	Upper.BHLHE22
GW19_PFC_all_GGACAAGAGCTGAACG	39	Bhaduri2021_GW19	Bhaduri2021	19	Bhaduri2021_GW19_1	6	22	Progenitor	Non-dividing	IPC	IPC
gw19_2_Motor_CTGTACCCATGTGCCG	39	Bhaduri2021_GW19	Bhaduri2021	19	Bhaduri2021_GW19_1	40	14	Neuronal	Postmitotic	Inhibitory Neuron	SST.iN
GW19_somatosensory_CATTATCGTTCCACGG	39	Bhaduri2021_GW19	Bhaduri2021	19	Bhaduri2021_GW19_1	63	39	Neuronal	Postmitotic	Excitatory Neuron	Cajal Retzius
GW19_V1_all_GGGATGAAGTCGTTTG	39	Bhaduri2021_GW19	Bhaduri2021	19	Bhaduri2021_GW19_1	31	11	Progenitor	Dividing	Div	Prog.Div1
gw19_2_Parietal_CAACAACGTGATAGTA	39	Bhaduri2021_GW19	Bhaduri2021	19	Bhaduri2021_GW19_1	1	14	Neuronal	Postmitotic	Inhibitory Neuron	SST.iN
GW19_V1_all_CATGGCGAGGACAGCT	39	Bhaduri2021_GW19	Bhaduri2021	19	Bhaduri2021_GW19_1	6	22	Progenitor	Non-dividing	IPC	IPC
gw19_2_Temporal_CCTCCTCTCCTCGCAT	39	Bhaduri2021_GW19	Bhaduri2021	19	Bhaduri2021_GW19_1	0	24	Neuronal	Postmitotic	Newborn Neuron	PALMD.NRP1
GW19_V1_all_TCACGAAAGGACGAAA	39	Bhaduri2021_GW19	Bhaduri2021	19	Bhaduri2021_GW19_1	14	32	Neuronal	Postmitotic	Excitatory Neuron	EN.SYT4.NEFM
GW19_V1_all_CGAGAAGTCCTGCTTG	39	Bhaduri2021_GW19	Bhaduri2021	19	Bhaduri2021_GW19_1	21	24	Neuronal	Postmitotic	Newborn Neuron	PALMD.NRP1
gw19_2_SS_CCGGGTAGTTATCTTC	39	Bhaduri2021_GW19	Bhaduri2021	19	Bhaduri2021_GW19_1	24	23	Neuronal	Postmitotic	Newborn Neuron	Upper.BHLHE22
gw19_2_PFC_GTGAGGATCACATCAG	39	Bhaduri2021_GW19	Bhaduri2021	19	Bhaduri2021_GW19_1	1	14	Neuronal	Postmitotic	Inhibitory Neuron	SST.iN
GW19_motor_all_TGCGGGTGTCCTAGCG	39	Bhaduri2021_GW19	Bhaduri2021	19	Bhaduri2021_GW19_1	1	14	Neuronal	Postmitotic	Inhibitory Neuron	SST.iN
gw19_2_PFC_CTCAAGAAGACGGAAA	39	Bhaduri2021_GW19	Bhaduri2021	19	Bhaduri2021_GW19_1	24	23	Neuronal	Postmitotic	Newborn Neuron	Upper.BHLHE22
gw19_2_V1_TGTTCCGGTGTACGCC	39	Bhaduri2021_GW19	Bhaduri2021	19	Bhaduri2021_GW19_1	37	13	Progenitor	Dividing	RG.div	RG.div
gw19_2_SS_TTAGTCTAGAGGCGTT	39	Bhaduri2021_GW19	Bhaduri2021	19	Bhaduri2021_GW19_1	25	7	Progenitor	Non-dividing	RG	tRG
gw19_2_PFC_ATTCCTAAGAATTGCA	39	Bhaduri2021_GW19	Bhaduri2021	19	Bhaduri2021_GW19_1	24	23	Neuronal	Postmitotic	Newborn Neuron	Upper.BHLHE22
gw19_2_V1_GGGAAGTGTCTGTCAA	39	Bhaduri2021_GW19	Bhaduri2021	19	Bhaduri2021_GW19_1	18	8	Progenitor	Non-dividing	RG	oRG.2
GW19_PFC_CP_GACGGCTCACTAAGTC	39	Bhaduri2021_GW19	Bhaduri2021	19	Bhaduri2021_GW19_1	10	35	Neuronal	Postmitotic	Excitatory Neuron	EN.LIMCH1
gw19_2_Motor_TAACCAGCACGATTCA	39	Bhaduri2021_GW19	Bhaduri2021	19	Bhaduri2021_GW19_1	3	36	Neuronal	Postmitotic	Excitatory Neuron	Upper.CTTNBP2
gw19_2_PFC_AATGGAAAGCCTCTTC	39	Bhaduri2021_GW19	Bhaduri2021	19	Bhaduri2021_GW19_1	3	36	Neuronal	Postmitotic	Excitatory Neuron	Upper.CTTNBP2
GW19_temporal_ATGGGAGAGTATCTCG	39	Bhaduri2021_GW19	Bhaduri2021	19	Bhaduri2021_GW19_1	38	8	Progenitor	Non-dividing	RG	oRG.2
GW19_parietal_TGAGAGGGTACGCACC	39	Bhaduri2021_GW19	Bhaduri2021	19	Bhaduri2021_GW19_1	6	22	Progenitor	Non-dividing	IPC	IPC
gw19_2_SS_TACCCGTGTCACAATC	39	Bhaduri2021_GW19	Bhaduri2021	19	Bhaduri2021_GW19_1	40	14	Neuronal	Postmitotic	Inhibitory Neuron	SST.iN
GW19_PFC_CP_AGGGAGTTCAGTTCGA	39	Bhaduri2021_GW19	Bhaduri2021	19	Bhaduri2021_GW19_1	15	34	Neuronal	Postmitotic	Excitatory Neuron	EN.ARPP21.PCLO
GW19_PFC_CP_GTCTCGTCAAGAAGAG	39	Bhaduri2021_GW19	Bhaduri2021	19	Bhaduri2021_GW19_1	15	34	Neuronal	Postmitotic	Excitatory Neuron	EN.ARPP21.PCLO
GW19_motor_all_GACTACAAGATGCGAC	39	Bhaduri2021_GW19	Bhaduri2021	19	Bhaduri2021_GW19_1	16	7	Progenitor	Non-dividing	RG	tRG
gw19_2_Motor_TCCGAAATCTCCGAGG	39	Bhaduri2021_GW19	Bhaduri2021	19	Bhaduri2021_GW19_1	2	16	Neuronal	Postmitotic	Inhibitory Neuron	SCGN.iN
gw19_2_PFC_TCATTGTTCTAGCAAC	39	Bhaduri2021_GW19	Bhaduri2021	19	Bhaduri2021_GW19_1	3	36	Neuronal	Postmitotic	Excitatory Neuron	Upper.CTTNBP2
gw19_2_Parietal_GAATCGTTCGCTCCTA	39	Bhaduri2021_GW19	Bhaduri2021	19	Bhaduri2021_GW19_1	2	16	Neuronal	Postmitotic	Inhibitory Neuron	SCGN.iN
gw19_2_Temporal_TCCCATGAGCCTGACC	39	Bhaduri2021_GW19	Bhaduri2021	19	Bhaduri2021_GW19_1	8	16	Neuronal	Postmitotic	Inhibitory Neuron	SCGN.iN
gw19_2_Parietal_GATGGAGAGCCTTCTC	39	Bhaduri2021_GW19	Bhaduri2021	19	Bhaduri2021_GW19_1	11	28	Neuronal	Postmitotic	Excitatory Neuron	EN.NPY.RUNX1T1
gw19_2_SS_TCGGGCAGTCAACCAT	39	Bhaduri2021_GW19	Bhaduri2021	19	Bhaduri2021_GW19_1	13	24	Neuronal	Postmitotic	Newborn Neuron	PALMD.NRP1
GW19_V1_all_TCGTAGAGTTACGCGC	39	Bhaduri2021_GW19	Bhaduri2021	19	Bhaduri2021_GW19_1	7	28	Neuronal	Postmitotic	Excitatory Neuron	EN.NPY.RUNX1T1
gw19_2_SS_TCTTTGAAGGAATGTT	39	Bhaduri2021_GW19	Bhaduri2021	19	Bhaduri2021_GW19_1	0	24	Neuronal	Postmitotic	Newborn Neuron	PALMD.NRP1
gw19_2_Parietal_TTAGTCTTCCTTATAC	39	Bhaduri2021_GW19	Bhaduri2021	19	Bhaduri2021_GW19_1	13	24	Neuronal	Postmitotic	Newborn Neuron	PALMD.NRP1
gw19_2_Motor_TACCCACAGTGCGTCC	39	Bhaduri2021_GW19	Bhaduri2021	19	Bhaduri2021_GW19_1	1	14	Neuronal	Postmitotic	Inhibitory Neuron	SST.iN
GW19_V1_all_CGTAGGCCAATCGAAA	39	Bhaduri2021_GW19	Bhaduri2021	19	Bhaduri2021_GW19_1	2	16	Neuronal	Postmitotic	Inhibitory Neuron	SCGN.iN
gw19_2_SS_CTCCAACGTGGAACCA	39	Bhaduri2021_GW19	Bhaduri2021	19	Bhaduri2021_GW19_1	13	24	Neuronal	Postmitotic	Newborn Neuron	PALMD.NRP1
gw19_2_V1_GATCACATCAAGAAAC	39	Bhaduri2021_GW19	Bhaduri2021	19	Bhaduri2021_GW19_1	11	28	Neuronal	Postmitotic	Excitatory Neuron	EN.NPY.RUNX1T1
gw19_2_V1_ACTATGGTCCGCATAA	39	Bhaduri2021_GW19	Bhaduri2021	19	Bhaduri2021_GW19_1	16	7	Progenitor	Non-dividing	RG	tRG
GW19_motor_all_TCTTCGGAGGAGCGTT	39	Bhaduri2021_GW19	Bhaduri2021	19	Bhaduri2021_GW19_1	9	38	Neuronal	Postmitotic	Excitatory Neuron	EN.XIST.CSRP2
gw19_2_Temporal_GAATCACGTTGAATCC	39	Bhaduri2021_GW19	Bhaduri2021	19	Bhaduri2021_GW19_1	8	16	Neuronal	Postmitotic	Inhibitory Neuron	SCGN.iN
gw19_2_Motor_GATTTCTCATGGACAG	39	Bhaduri2021_GW19	Bhaduri2021	19	Bhaduri2021_GW19_1	8	16	Neuronal	Postmitotic	Inhibitory Neuron	SCGN.iN
GW19_motor_all_AGCGTATTCCGTACAA	39	Bhaduri2021_GW19	Bhaduri2021	19	Bhaduri2021_GW19_1	38	8	Progenitor	Non-dividing	RG	oRG.2
gw19_2_Motor_TTAGGGTCATTGAGCT	39	Bhaduri2021_GW19	Bhaduri2021	19	Bhaduri2021_GW19_1	40	14	Neuronal	Postmitotic	Inhibitory Neuron	SST.iN
gw19_2_Temporal_CTTCCGAAGTGGATAT	39	Bhaduri2021_GW19	Bhaduri2021	19	Bhaduri2021_GW19_1	2	16	Neuronal	Postmitotic	Inhibitory Neuron	SCGN.iN
gw19_2_Motor_CATGCCTAGCCACCGT	39	Bhaduri2021_GW19	Bhaduri2021	19	Bhaduri2021_GW19_1	43	33	Neuronal	Postmitotic	Excitatory Neuron	EN.SYT4.CBLN2
GW19_motor_all_TATGCCCGTGTAAGTA	39	Bhaduri2021_GW19	Bhaduri2021	19	Bhaduri2021_GW19_1	10	35	Neuronal	Postmitotic	Excitatory Neuron	EN.LIMCH1
GW19_motor_CP_TTCTCCTAGTGTACCT	39	Bhaduri2021_GW19	Bhaduri2021	19	Bhaduri2021_GW19_1	51	27	Neuronal	Postmitotic	Excitatory Neuron	Deep Layer.IGFBP5
GW19_parietal_GAACCTAGTTCCCGAG	39	Bhaduri2021_GW19	Bhaduri2021	19	Bhaduri2021_GW19_1	52	12	Progenitor	Dividing	Div	Prog.Div2
gw19_2_Motor_CTCACTGGTCACGTGC	39	Bhaduri2021_GW19	Bhaduri2021	19	Bhaduri2021_GW19_1	50	1	Nonneuronal	Postmitotic	Oligodendrocyte	Oligodendrocyte
gw19_2_Motor_TCCCAGTGTTCGGTAT	39	Bhaduri2021_GW19	Bhaduri2021	19	Bhaduri2021_GW19_1	12	33	Neuronal	Postmitotic	Excitatory Neuron	EN.SYT4.CBLN2
GW19_PFC_CP_AACACGTCATATGCTG	39	Bhaduri2021_GW19	Bhaduri2021	19	Bhaduri2021_GW19_1	51	27	Neuronal	Postmitotic	Excitatory Neuron	Deep Layer.IGFBP5
gw19_2_SS_CATCGTCAGCTTCTAG	39	Bhaduri2021_GW19	Bhaduri2021	19	Bhaduri2021_GW19_1	11	28	Neuronal	Postmitotic	Excitatory Neuron	EN.NPY.RUNX1T1
GW19_V1_all_CCATGTCCAACTGCGC	39	Bhaduri2021_GW19	Bhaduri2021	19	Bhaduri2021_GW19_1	21	24	Neuronal	Postmitotic	Newborn Neuron	PALMD.NRP1
gw19_2_Parietal_TGTGAGTCAAGAATAC	39	Bhaduri2021_GW19	Bhaduri2021	19	Bhaduri2021_GW19_1	40	14	Neuronal	Postmitotic	Inhibitory Neuron	SST.iN
GW19_motor_all_TGTGTTTGTGTGGCTC	39	Bhaduri2021_GW19	Bhaduri2021	19	Bhaduri2021_GW19_1	37	13	Progenitor	Dividing	RG.div	RG.div
gw19_2_V1_TGATTCTGTCATGGCC	39	Bhaduri2021_GW19	Bhaduri2021	19	Bhaduri2021_GW19_1	13	24	Neuronal	Postmitotic	Newborn Neuron	PALMD.NRP1
GW19_PFC_CP_GTTAAGCAGTGCAAGC	39	Bhaduri2021_GW19	Bhaduri2021	19	Bhaduri2021_GW19_1	15	34	Neuronal	Postmitotic	Excitatory Neuron	EN.ARPP21.PCLO
gw19_2_PFC_CAACGATTCCCAGGAC	39	Bhaduri2021_GW19	Bhaduri2021	19	Bhaduri2021_GW19_1	31	11	Progenitor	Dividing	Div	Prog.Div1
GW19_PFC_all_CGGACTGTCACATACG	39	Bhaduri2021_GW19	Bhaduri2021	19	Bhaduri2021_GW19_1	2	16	Neuronal	Postmitotic	Inhibitory Neuron	SCGN.iN
gw19_2_SS_TAACACGAGGTTCCAT	39	Bhaduri2021_GW19	Bhaduri2021	19	Bhaduri2021_GW19_1	0	24	Neuronal	Postmitotic	Newborn Neuron	PALMD.NRP1
GW19_motor_all_ACACCCTGTGTGAATA	39	Bhaduri2021_GW19	Bhaduri2021	19	Bhaduri2021_GW19_1	6	22	Progenitor	Non-dividing	IPC	IPC
GW19_PFC_all_CACCACTGTTGGAGGT	39	Bhaduri2021_GW19	Bhaduri2021	19	Bhaduri2021_GW19_1	3	36	Neuronal	Postmitotic	Excitatory Neuron	Upper.CTTNBP2
gw19_2_Temporal_ATCACGATCTCAAAGC	39	Bhaduri2021_GW19	Bhaduri2021	19	Bhaduri2021_GW19_1	11	28	Neuronal	Postmitotic	Excitatory Neuron	EN.NPY.RUNX1T1
gw19_2_SS_CCGCAAGGTGGACCTC	39	Bhaduri2021_GW19	Bhaduri2021	19	Bhaduri2021_GW19_1	13	24	Neuronal	Postmitotic	Newborn Neuron	PALMD.NRP1
GW19_somatosensory_TGGCGCATCCACGTTC	39	Bhaduri2021_GW19	Bhaduri2021	19	Bhaduri2021_GW19_1	27	11	Progenitor	Dividing	Div	Prog.Div1
gw19_2_Temporal_CACTTCGTCTAGCCTC	39	Bhaduri2021_GW19	Bhaduri2021	19	Bhaduri2021_GW19_1	0	24	Neuronal	Postmitotic	Newborn Neuron	PALMD.NRP1
GW19_parietal_GCATACACATTGAGCT	39	Bhaduri2021_GW19	Bhaduri2021	19	Bhaduri2021_GW19_1	18	8	Progenitor	Non-dividing	RG	oRG.2
GW19_parietal_AATCCAGCAGGCTCAC	39	Bhaduri2021_GW19	Bhaduri2021	19	Bhaduri2021_GW19_1	11	28	Neuronal	Postmitotic	Excitatory Neuron	EN.NPY.RUNX1T1
gw19_2_PFC_TTGCCTGCAATAACCC	39	Bhaduri2021_GW19	Bhaduri2021	19	Bhaduri2021_GW19_1	1	14	Neuronal	Postmitotic	Inhibitory Neuron	SST.iN
gw19_2_Temporal_AGCTCAACAGTCAGCC	39	Bhaduri2021_GW19	Bhaduri2021	19	Bhaduri2021_GW19_1	0	24	Neuronal	Postmitotic	Newborn Neuron	PALMD.NRP1
gw19_2_V1_TGACCCTTCAAATAGG	39	Bhaduri2021_GW19	Bhaduri2021	19	Bhaduri2021_GW19_1	52	12	Progenitor	Dividing	Div	Prog.Div2
GW19_PFC_all_GACACGCCACTACAGT	39	Bhaduri2021_GW19	Bhaduri2021	19	Bhaduri2021_GW19_1	19	22	Progenitor	Non-dividing	IPC	IPC
gw19_2_V1_AACAGGGGTACAAGTA	39	Bhaduri2021_GW19	Bhaduri2021	19	Bhaduri2021_GW19_1	14	32	Neuronal	Postmitotic	Excitatory Neuron	EN.SYT4.NEFM
GW19_temporal_TCGGTAATCATATCGG	39	Bhaduri2021_GW19	Bhaduri2021	19	Bhaduri2021_GW19_1	0	24	Neuronal	Postmitotic	Newborn Neuron	PALMD.NRP1
gw19_2_PFC_CGAGTGCCAAGGCTTT	39	Bhaduri2021_GW19	Bhaduri2021	19	Bhaduri2021_GW19_1	43	33	Neuronal	Postmitotic	Excitatory Neuron	EN.SYT4.CBLN2
gw19_2_PFC_CTCCACAGTCCCTAAA	39	Bhaduri2021_GW19	Bhaduri2021	19	Bhaduri2021_GW19_1	2	16	Neuronal	Postmitotic	Inhibitory Neuron	SCGN.iN
GW19_PFC_CP_GTGCATACAGTAAGCG	39	Bhaduri2021_GW19	Bhaduri2021	19	Bhaduri2021_GW19_1	10	35	Neuronal	Postmitotic	Excitatory Neuron	EN.LIMCH1
GW19_PFC_all_GTTCTCGGTGAGTGAC	39	Bhaduri2021_GW19	Bhaduri2021	19	Bhaduri2021_GW19_1	1	14	Neuronal	Postmitotic	Inhibitory Neuron	SST.iN
GW19_somatosensory_CTCGTACAGTTTAGGA	39	Bhaduri2021_GW19	Bhaduri2021	19	Bhaduri2021_GW19_1	6	22	Progenitor	Non-dividing	IPC	IPC
GW19_V1_all_CCCAGTTAGCTGCAAG	39	Bhaduri2021_GW19	Bhaduri2021	19	Bhaduri2021_GW19_1	0	24	Neuronal	Postmitotic	Newborn Neuron	PALMD.NRP1
GW19_motor_all_GACAGAGAGCGTAGTG	39	Bhaduri2021_GW19	Bhaduri2021	19	Bhaduri2021_GW19_1	6	22	Progenitor	Non-dividing	IPC	IPC
gw19_2_Motor_TTTGGTTTCATGCATG	39	Bhaduri2021_GW19	Bhaduri2021	19	Bhaduri2021_GW19_1	2	16	Neuronal	Postmitotic	Inhibitory Neuron	SCGN.iN
GW19_temporal_TGACAACCACCATCCT	39	Bhaduri2021_GW19	Bhaduri2021	19	Bhaduri2021_GW19_1	7	28	Neuronal	Postmitotic	Excitatory Neuron	EN.NPY.RUNX1T1
GW19_V1_all_CATATGGGTGTCAATC	39	Bhaduri2021_GW19	Bhaduri2021	19	Bhaduri2021_GW19_1	21	24	Neuronal	Postmitotic	Newborn Neuron	PALMD.NRP1
gw19_2_SS_TGCAGGCAGCCAAGGT	39	Bhaduri2021_GW19	Bhaduri2021	19	Bhaduri2021_GW19_1	11	28	Neuronal	Postmitotic	Excitatory Neuron	EN.NPY.RUNX1T1
GW19_PFC_all_CACCACTAGGCCCGTT	39	Bhaduri2021_GW19	Bhaduri2021	19	Bhaduri2021_GW19_1	15	34	Neuronal	Postmitotic	Excitatory Neuron	EN.ARPP21.PCLO
GW19_PFC_CP_CCAATCCGTCTAGCGC	39	Bhaduri2021_GW19	Bhaduri2021	19	Bhaduri2021_GW19_1	15	34	Neuronal	Postmitotic	Excitatory Neuron	EN.ARPP21.PCLO
gw19_2_SS_GAGATGGAGGGAGAAT	39	Bhaduri2021_GW19	Bhaduri2021	19	Bhaduri2021_GW19_1	0	24	Neuronal	Postmitotic	Newborn Neuron	PALMD.NRP1
gw19_2_PFC_ATTCCTACAGTATACC	39	Bhaduri2021_GW19	Bhaduri2021	19	Bhaduri2021_GW19_1	40	14	Neuronal	Postmitotic	Inhibitory Neuron	SST.iN
gw19_2_Parietal_TTGGGATCACAGCGCT	39	Bhaduri2021_GW19	Bhaduri2021	19	Bhaduri2021_GW19_1	0	24	Neuronal	Postmitotic	Newborn Neuron	PALMD.NRP1
gw19_2_PFC_ACACGCGAGATGAAGG	39	Bhaduri2021_GW19	Bhaduri2021	19	Bhaduri2021_GW19_1	51	27	Neuronal	Postmitotic	Excitatory Neuron	Deep Layer.IGFBP5
GW19_PFC_all_CTCTACGAGCAAATCA	39	Bhaduri2021_GW19	Bhaduri2021	19	Bhaduri2021_GW19_1	3	36	Neuronal	Postmitotic	Excitatory Neuron	Upper.CTTNBP2
GW19_PFC_CP_AGTAGTCTCGGACAAG	39	Bhaduri2021_GW19	Bhaduri2021	19	Bhaduri2021_GW19_1	15	34	Neuronal	Postmitotic	Excitatory Neuron	EN.ARPP21.PCLO
gw19_2_PFC_CACGTTCTCCTTCACG	39	Bhaduri2021_GW19	Bhaduri2021	19	Bhaduri2021_GW19_1	3	36	Neuronal	Postmitotic	Excitatory Neuron	Upper.CTTNBP2
gw19_2_Motor_AACAAGATCTCCCATG	39	Bhaduri2021_GW19	Bhaduri2021	19	Bhaduri2021_GW19_1	2	16	Neuronal	Postmitotic	Inhibitory Neuron	SCGN.iN
gw19_2_SS_TCGAAGTAGTCGGCAA	39	Bhaduri2021_GW19	Bhaduri2021	19	Bhaduri2021_GW19_1	18	8	Progenitor	Non-dividing	RG	oRG.2
GW19_PFC_CP_AGCGTATGTATATCCG	39	Bhaduri2021_GW19	Bhaduri2021	19	Bhaduri2021_GW19_1	10	35	Neuronal	Postmitotic	Excitatory Neuron	EN.LIMCH1
gw19_2_PFC_TCACTCGTCCTGCCAT	39	Bhaduri2021_GW19	Bhaduri2021	19	Bhaduri2021_GW19_1	24	23	Neuronal	Postmitotic	Newborn Neuron	Upper.BHLHE22
gw19_2_PFC_CAACCTCGTGCACATT	39	Bhaduri2021_GW19	Bhaduri2021	19	Bhaduri2021_GW19_1	2	16	Neuronal	Postmitotic	Inhibitory Neuron	SCGN.iN
gw19_2_V1_ATTGGGTGTACCGTGC	39	Bhaduri2021_GW19	Bhaduri2021	19	Bhaduri2021_GW19_1	31	11	Progenitor	Dividing	Div	Prog.Div1
GW19_motor_all_GAGCAGACATATGGTC	39	Bhaduri2021_GW19	Bhaduri2021	19	Bhaduri2021_GW19_1	10	35	Neuronal	Postmitotic	Excitatory Neuron	EN.LIMCH1
GW19_motor_CP_CACATAGGTGCCTTGG	39	Bhaduri2021_GW19	Bhaduri2021	19	Bhaduri2021_GW19_1	30	6	Nonneuronal	Non-dividing	OPC	OPC.EGFR
GW19_PFC_CP_CGTAGCGGTGAGGCTA	39	Bhaduri2021_GW19	Bhaduri2021	19	Bhaduri2021_GW19_1	15	34	Neuronal	Postmitotic	Excitatory Neuron	EN.ARPP21.PCLO
gw19_2_V1_CTAACCCGTTAGTCGT	39	Bhaduri2021_GW19	Bhaduri2021	19	Bhaduri2021_GW19_1	14	32	Neuronal	Postmitotic	Excitatory Neuron	EN.SYT4.NEFM
gw19_2_Parietal_ACTATCTAGTATGATG	39	Bhaduri2021_GW19	Bhaduri2021	19	Bhaduri2021_GW19_1	1	14	Neuronal	Postmitotic	Inhibitory Neuron	SST.iN
GW19_motor_all_CGGCTAGGTACAGACG	39	Bhaduri2021_GW19	Bhaduri2021	19	Bhaduri2021_GW19_1	0	24	Neuronal	Postmitotic	Newborn Neuron	PALMD.NRP1
GW19_parietal_AAAGTAGCACACCGCA	39	Bhaduri2021_GW19	Bhaduri2021	19	Bhaduri2021_GW19_1	3	36	Neuronal	Postmitotic	Excitatory Neuron	Upper.CTTNBP2
gw19_2_Temporal_TGCATGACATGGGCAA	39	Bhaduri2021_GW19	Bhaduri2021	19	Bhaduri2021_GW19_1	8	16	Neuronal	Postmitotic	Inhibitory Neuron	SCGN.iN
GW19_PFC_all_GATTCAGCATCGGGTC	39	Bhaduri2021_GW19	Bhaduri2021	19	Bhaduri2021_GW19_1	21	24	Neuronal	Postmitotic	Newborn Neuron	PALMD.NRP1
GW19_PFC_all_GCATACATCTCCAACC	39	Bhaduri2021_GW19	Bhaduri2021	19	Bhaduri2021_GW19_1	21	24	Neuronal	Postmitotic	Newborn Neuron	PALMD.NRP1
gw19_2_PFC_TAGGTACCAAACAGGC	39	Bhaduri2021_GW19	Bhaduri2021	19	Bhaduri2021_GW19_1	20	49	Neuronal	Postmitotic	Excitatory Neuron	EN.SERPINI1.NEGR1
gw19_2_Temporal_TGCTTGCTCTTCGTGC	39	Bhaduri2021_GW19	Bhaduri2021	19	Bhaduri2021_GW19_1	0	24	Neuronal	Postmitotic	Newborn Neuron	PALMD.NRP1
gw19_2_PFC_ACGGAAGTCAGTCACA	39	Bhaduri2021_GW19	Bhaduri2021	19	Bhaduri2021_GW19_1	29	41	Neuronal	Postmitotic	Inhibitory Neuron	CCK.VIP.iN
gw19_2_SS_TATATCCAGCACTTTG	39	Bhaduri2021_GW19	Bhaduri2021	19	Bhaduri2021_GW19_1	24	23	Neuronal	Postmitotic	Newborn Neuron	Upper.BHLHE22
gw19_2_Parietal_AGAGAATGTCGGTGAA	39	Bhaduri2021_GW19	Bhaduri2021	19	Bhaduri2021_GW19_1	14	32	Neuronal	Postmitotic	Excitatory Neuron	EN.SYT4.NEFM
GW19_parietal_GCGCGATGTCTCGTTC	39	Bhaduri2021_GW19	Bhaduri2021	19	Bhaduri2021_GW19_1	11	28	Neuronal	Postmitotic	Excitatory Neuron	EN.NPY.RUNX1T1
gw19_2_SS_TTATTGCCAAGTGTCT	39	Bhaduri2021_GW19	Bhaduri2021	19	Bhaduri2021_GW19_1	40	14	Neuronal	Postmitotic	Inhibitory Neuron	SST.iN
GW19_parietal_AACTTTCGTCGCTTCT	39	Bhaduri2021_GW19	Bhaduri2021	19	Bhaduri2021_GW19_1	24	23	Neuronal	Postmitotic	Newborn Neuron	Upper.BHLHE22
gw19_2_SS_AGTCAACTCCAGTTCC	39	Bhaduri2021_GW19	Bhaduri2021	19	Bhaduri2021_GW19_1	13	24	Neuronal	Postmitotic	Newborn Neuron	PALMD.NRP1
gw19_2_Motor_TGCAGATGTGTAGGAC	39	Bhaduri2021_GW19	Bhaduri2021	19	Bhaduri2021_GW19_1	1	14	Neuronal	Postmitotic	Inhibitory Neuron	SST.iN
gw19_2_PFC_GAACACTCAGGGCTTC	39	Bhaduri2021_GW19	Bhaduri2021	19	Bhaduri2021_GW19_1	43	33	Neuronal	Postmitotic	Excitatory Neuron	EN.SYT4.CBLN2
GW19_temporal_CACCAGGGTCGAGTTT	39	Bhaduri2021_GW19	Bhaduri2021	19	Bhaduri2021_GW19_1	7	28	Neuronal	Postmitotic	Excitatory Neuron	EN.NPY.RUNX1T1
gw19_2_Motor_CTTCCGAAGTGAACAT	39	Bhaduri2021_GW19	Bhaduri2021	19	Bhaduri2021_GW19_1	2	16	Neuronal	Postmitotic	Inhibitory Neuron	SCGN.iN
GW19_somatosensory_CTCGAAAGTCGCATAT	39	Bhaduri2021_GW19	Bhaduri2021	19	Bhaduri2021_GW19_1	30	6	Nonneuronal	Non-dividing	OPC	OPC.EGFR
gw19_2_Motor_TTCCGTGCAAATGCGG	39	Bhaduri2021_GW19	Bhaduri2021	19	Bhaduri2021_GW19_1	43	33	Neuronal	Postmitotic	Excitatory Neuron	EN.SYT4.CBLN2
GW19_parietal_CAGATCAGTACTCTCC	39	Bhaduri2021_GW19	Bhaduri2021	19	Bhaduri2021_GW19_1	3	36	Neuronal	Postmitotic	Excitatory Neuron	Upper.CTTNBP2
GW19_V1_all_CGAACATGTTGTGGAG	39	Bhaduri2021_GW19	Bhaduri2021	19	Bhaduri2021_GW19_1	23	12	Progenitor	Dividing	Div	Prog.Div2
gw19_2_V1_CTGCTCATCTACTGAG	39	Bhaduri2021_GW19	Bhaduri2021	19	Bhaduri2021_GW19_1	11	28	Neuronal	Postmitotic	Excitatory Neuron	EN.NPY.RUNX1T1
GW19_PFC_all_AGCTTGATCCAAGTAC	39	Bhaduri2021_GW19	Bhaduri2021	19	Bhaduri2021_GW19_1	2	16	Neuronal	Postmitotic	Inhibitory Neuron	SCGN.iN
gw19_2_Temporal_GACTTCCCACTACGGC	39	Bhaduri2021_GW19	Bhaduri2021	19	Bhaduri2021_GW19_1	8	16	Neuronal	Postmitotic	Inhibitory Neuron	SCGN.iN
gw19_2_Motor_ACCTGTCTCAGGAAGC	39	Bhaduri2021_GW19	Bhaduri2021	19	Bhaduri2021_GW19_1	3	36	Neuronal	Postmitotic	Excitatory Neuron	Upper.CTTNBP2
gw19_2_Temporal_GCCTGTTAGCCATTGT	39	Bhaduri2021_GW19	Bhaduri2021	19	Bhaduri2021_GW19_1	0	24	Neuronal	Postmitotic	Newborn Neuron	PALMD.NRP1
gw19_2_PFC_GCAGGCTCATTCACCC	39	Bhaduri2021_GW19	Bhaduri2021	19	Bhaduri2021_GW19_1	1	14	Neuronal	Postmitotic	Inhibitory Neuron	SST.iN
gw19_2_Temporal_GCAACCGTCGTGTTCC	39	Bhaduri2021_GW19	Bhaduri2021	19	Bhaduri2021_GW19_1	19	22	Progenitor	Non-dividing	IPC	IPC
GW19_motor_all_CACAGTAGTGACTCAT	39	Bhaduri2021_GW19	Bhaduri2021	19	Bhaduri2021_GW19_1	21	24	Neuronal	Postmitotic	Newborn Neuron	PALMD.NRP1
GW19_PFC_all_AAGCCGCAGGAGCGTT	39	Bhaduri2021_GW19	Bhaduri2021	19	Bhaduri2021_GW19_1	25	7	Progenitor	Non-dividing	RG	tRG
gw19_2_PFC_CTTCTCTAGACTCTAC	39	Bhaduri2021_GW19	Bhaduri2021	19	Bhaduri2021_GW19_1	43	33	Neuronal	Postmitotic	Excitatory Neuron	EN.SYT4.CBLN2
gw19_2_Temporal_TCATCATGTTCCTAGA	39	Bhaduri2021_GW19	Bhaduri2021	19	Bhaduri2021_GW19_1	16	7	Progenitor	Non-dividing	RG	tRG
gw19_2_Motor_TTCCTAAAGGACGCTA	39	Bhaduri2021_GW19	Bhaduri2021	19	Bhaduri2021_GW19_1	3	36	Neuronal	Postmitotic	Excitatory Neuron	Upper.CTTNBP2
GW19_motor_all_TACGGGCGTGCACCAC	39	Bhaduri2021_GW19	Bhaduri2021	19	Bhaduri2021_GW19_1	10	35	Neuronal	Postmitotic	Excitatory Neuron	EN.LIMCH1
gw19_2_Motor_CCGTAGGAGATTACCC	39	Bhaduri2021_GW19	Bhaduri2021	19	Bhaduri2021_GW19_1	1	14	Neuronal	Postmitotic	Inhibitory Neuron	SST.iN
gw19_2_Temporal_CAAGCTATCTCATGGA	39	Bhaduri2021_GW19	Bhaduri2021	19	Bhaduri2021_GW19_1	24	23	Neuronal	Postmitotic	Newborn Neuron	Upper.BHLHE22
GW19_temporal_GGACATTCATGCAATC	39	Bhaduri2021_GW19	Bhaduri2021	19	Bhaduri2021_GW19_1	21	24	Neuronal	Postmitotic	Newborn Neuron	PALMD.NRP1
GW19_temporal_CGCTTCACACAGGCCT	39	Bhaduri2021_GW19	Bhaduri2021	19	Bhaduri2021_GW19_1	6	22	Progenitor	Non-dividing	IPC	IPC
GW19_temporal_CACCACTTCCGCATCT	39	Bhaduri2021_GW19	Bhaduri2021	19	Bhaduri2021_GW19_1	7	28	Neuronal	Postmitotic	Excitatory Neuron	EN.NPY.RUNX1T1
gw19_2_SS_GCAGCCATCGTGGCTG	39	Bhaduri2021_GW19	Bhaduri2021	19	Bhaduri2021_GW19_1	1	14	Neuronal	Postmitotic	Inhibitory Neuron	SST.iN
gw19_2_Temporal_TTGTGGAAGTGGTTCT	39	Bhaduri2021_GW19	Bhaduri2021	19	Bhaduri2021_GW19_1	14	32	Neuronal	Postmitotic	Excitatory Neuron	EN.SYT4.NEFM
gw19_2_V1_GAATAGAAGCTTCATG	39	Bhaduri2021_GW19	Bhaduri2021	19	Bhaduri2021_GW19_1	11	28	Neuronal	Postmitotic	Excitatory Neuron	EN.NPY.RUNX1T1
GW19_somatosensory_ATGCGATAGAAACGCC	39	Bhaduri2021_GW19	Bhaduri2021	19	Bhaduri2021_GW19_1	0	24	Neuronal	Postmitotic	Newborn Neuron	PALMD.NRP1
gw19_2_Temporal_GTAATGCCAAGACAAT	39	Bhaduri2021_GW19	Bhaduri2021	19	Bhaduri2021_GW19_1	16	7	Progenitor	Non-dividing	RG	tRG
GW19_motor_all_CATCAAGGTGCACTTA	39	Bhaduri2021_GW19	Bhaduri2021	19	Bhaduri2021_GW19_1	10	35	Neuronal	Postmitotic	Excitatory Neuron	EN.LIMCH1
gw19_2_Parietal_TTGCATTGTGTTCAGT	39	Bhaduri2021_GW19	Bhaduri2021	19	Bhaduri2021_GW19_1	24	23	Neuronal	Postmitotic	Newborn Neuron	Upper.BHLHE22
GW19_temporal_CTGTGCTAGCTAGCCC	39	Bhaduri2021_GW19	Bhaduri2021	19	Bhaduri2021_GW19_1	0	24	Neuronal	Postmitotic	Newborn Neuron	PALMD.NRP1
GW19_V1_CP_GTGCTTCTCCTATTCA	39	Bhaduri2021_GW19	Bhaduri2021	19	Bhaduri2021_GW19_1	7	28	Neuronal	Postmitotic	Excitatory Neuron	EN.NPY.RUNX1T1
GW19_temporal_AAAGATGCACGACGAA	39	Bhaduri2021_GW19	Bhaduri2021	19	Bhaduri2021_GW19_1	17	8	Progenitor	Non-dividing	RG	oRG.2
gw19_2_Parietal_GGGCGTTAGACCAAGC	39	Bhaduri2021_GW19	Bhaduri2021	19	Bhaduri2021_GW19_1	13	24	Neuronal	Postmitotic	Newborn Neuron	PALMD.NRP1
GW19_motor_all_GAGTCCGAGAATGTGT	39	Bhaduri2021_GW19	Bhaduri2021	19	Bhaduri2021_GW19_1	37	13	Progenitor	Dividing	RG.div	RG.div
gw19_2_Parietal_GGTGAAGCATACTGTG	39	Bhaduri2021_GW19	Bhaduri2021	19	Bhaduri2021_GW19_1	5	26	Neuronal	Postmitotic	Excitatory Neuron	Deep Layer
gw19_2_PFC_TGCTTGCAGGGCAATC	39	Bhaduri2021_GW19	Bhaduri2021	19	Bhaduri2021_GW19_1	2	16	Neuronal	Postmitotic	Inhibitory Neuron	SCGN.iN
gw19_2_Motor_CCGAACGCATGACACT	39	Bhaduri2021_GW19	Bhaduri2021	19	Bhaduri2021_GW19_1	29	41	Neuronal	Postmitotic	Inhibitory Neuron	CCK.VIP.iN
gw19_2_Temporal_ATACTTCCATCCGTTC	39	Bhaduri2021_GW19	Bhaduri2021	19	Bhaduri2021_GW19_1	16	7	Progenitor	Non-dividing	RG	tRG
GW19_parietal_GTGAAGGCAAACTGTC	39	Bhaduri2021_GW19	Bhaduri2021	19	Bhaduri2021_GW19_1	0	24	Neuronal	Postmitotic	Newborn Neuron	PALMD.NRP1
gw19_2_Temporal_TCTGTCGTCCCATACC	39	Bhaduri2021_GW19	Bhaduri2021	19	Bhaduri2021_GW19_1	16	7	Progenitor	Non-dividing	RG	tRG
gw19_2_Temporal_AAGTACCAGTAAAGCT	39	Bhaduri2021_GW19	Bhaduri2021	19	Bhaduri2021_GW19_1	1	14	Neuronal	Postmitotic	Inhibitory Neuron	SST.iN
gw19_2_PFC_GAAACCTCAGTCAGAG	39	Bhaduri2021_GW19	Bhaduri2021	19	Bhaduri2021_GW19_1	19	22	Progenitor	Non-dividing	IPC	IPC
gw19_2_SS_TTTGGTTAGGTGCGAT	39	Bhaduri2021_GW19	Bhaduri2021	19	Bhaduri2021_GW19_1	13	24	Neuronal	Postmitotic	Newborn Neuron	PALMD.NRP1
GW19_parietal_CGGGTCATCTTCATGT	39	Bhaduri2021_GW19	Bhaduri2021	19	Bhaduri2021_GW19_1	29	41	Neuronal	Postmitotic	Inhibitory Neuron	CCK.VIP.iN
gw19_2_PFC_AGGCATTCATTGAGCT	39	Bhaduri2021_GW19	Bhaduri2021	19	Bhaduri2021_GW19_1	5	26	Neuronal	Postmitotic	Excitatory Neuron	Deep Layer
gw19_2_PFC_CTACGGGAGTAGGATT	39	Bhaduri2021_GW19	Bhaduri2021	19	Bhaduri2021_GW19_1	43	33	Neuronal	Postmitotic	Excitatory Neuron	EN.SYT4.CBLN2
GW19_somatosensory_CATTATCCAGGCAGTA	39	Bhaduri2021_GW19	Bhaduri2021	19	Bhaduri2021_GW19_1	37	13	Progenitor	Dividing	RG.div	RG.div
GW19_motor_all_CTCACACAGAGCAATT	39	Bhaduri2021_GW19	Bhaduri2021	19	Bhaduri2021_GW19_1	21	24	Neuronal	Postmitotic	Newborn Neuron	PALMD.NRP1
gw19_2_Parietal_CCGGGTACATGACTGT	39	Bhaduri2021_GW19	Bhaduri2021	19	Bhaduri2021_GW19_1	3	36	Neuronal	Postmitotic	Excitatory Neuron	Upper.CTTNBP2
GW19_PFC_all_GAATAAGAGGCGTACA	39	Bhaduri2021_GW19	Bhaduri2021	19	Bhaduri2021_GW19_1	0	24	Neuronal	Postmitotic	Newborn Neuron	PALMD.NRP1
gw19_2_Motor_TGGGCTGAGTAAGAGG	39	Bhaduri2021_GW19	Bhaduri2021	19	Bhaduri2021_GW19_1	41	18	Nonneuronal	Non-dividing	Microglia	Micro.1
gw19_2_Motor_ACGCACGAGTTACGGG	39	Bhaduri2021_GW19	Bhaduri2021	19	Bhaduri2021_GW19_1	2	16	Neuronal	Postmitotic	Inhibitory Neuron	SCGN.iN
gw19_2_Motor_GCATCTCTCTTGTTAC	39	Bhaduri2021_GW19	Bhaduri2021	19	Bhaduri2021_GW19_1	8	16	Neuronal	Postmitotic	Inhibitory Neuron	SCGN.iN
gw19_2_Parietal_AACTTCTAGCCTCGTG	39	Bhaduri2021_GW19	Bhaduri2021	19	Bhaduri2021_GW19_1	14	32	Neuronal	Postmitotic	Excitatory Neuron	EN.SYT4.NEFM
gw19_2_SS_TACCTCGGTGCATACT	39	Bhaduri2021_GW19	Bhaduri2021	19	Bhaduri2021_GW19_1	1	14	Neuronal	Postmitotic	Inhibitory Neuron	SST.iN
gw19_2_SS_CAACGGCGTATGGAAT	39	Bhaduri2021_GW19	Bhaduri2021	19	Bhaduri2021_GW19_1	0	24	Neuronal	Postmitotic	Newborn Neuron	PALMD.NRP1
gw19_2_Motor_GAGACTTGTCACTTCC	39	Bhaduri2021_GW19	Bhaduri2021	19	Bhaduri2021_GW19_1	13	24	Neuronal	Postmitotic	Newborn Neuron	PALMD.NRP1
GW19_V1_all_GACGGCTAGCGTGAAC	39	Bhaduri2021_GW19	Bhaduri2021	19	Bhaduri2021_GW19_1	16	7	Progenitor	Non-dividing	RG	tRG
GW19_parietal_CAAGAAAGTTCCCGAG	39	Bhaduri2021_GW19	Bhaduri2021	19	Bhaduri2021_GW19_1	18	8	Progenitor	Non-dividing	RG	oRG.2
gw19_2_SS_TGATTTCAGCGGCTCT	39	Bhaduri2021_GW19	Bhaduri2021	19	Bhaduri2021_GW19_1	2	16	Neuronal	Postmitotic	Inhibitory Neuron	SCGN.iN
GW19_motor_CP_GCAGCCAAGCTGAAAT	39	Bhaduri2021_GW19	Bhaduri2021	19	Bhaduri2021_GW19_1	1	14	Neuronal	Postmitotic	Inhibitory Neuron	SST.iN
gw19_2_Motor_TCACTCGGTGAATGTA	39	Bhaduri2021_GW19	Bhaduri2021	19	Bhaduri2021_GW19_1	2	16	Neuronal	Postmitotic	Inhibitory Neuron	SCGN.iN
GW19_somatosensory_CGAGCACTCTCGTTTA	39	Bhaduri2021_GW19	Bhaduri2021	19	Bhaduri2021_GW19_1	27	11	Progenitor	Dividing	Div	Prog.Div1
gw19_2_Motor_TCATATCTCGGTTAGT	39	Bhaduri2021_GW19	Bhaduri2021	19	Bhaduri2021_GW19_1	43	33	Neuronal	Postmitotic	Excitatory Neuron	EN.SYT4.CBLN2
gw19_2_Motor_CAAGACTCACCGTGAC	39	Bhaduri2021_GW19	Bhaduri2021	19	Bhaduri2021_GW19_1	2	16	Neuronal	Postmitotic	Inhibitory Neuron	SCGN.iN
gw19_2_Temporal_TTTACCATCATGAGTC	39	Bhaduri2021_GW19	Bhaduri2021	19	Bhaduri2021_GW19_1	8	16	Neuronal	Postmitotic	Inhibitory Neuron	SCGN.iN
gw19_2_PFC_CCTCCAACAATGAGCG	39	Bhaduri2021_GW19	Bhaduri2021	19	Bhaduri2021_GW19_1	31	11	Progenitor	Dividing	Div	Prog.Div1
GW19_motor_all_TTGCCGTAGCCAACAG	39	Bhaduri2021_GW19	Bhaduri2021	19	Bhaduri2021_GW19_1	27	11	Progenitor	Dividing	Div	Prog.Div1
GW19_motor_all_TGGGCGTAGAGGTACC	39	Bhaduri2021_GW19	Bhaduri2021	19	Bhaduri2021_GW19_1	6	22	Progenitor	Non-dividing	IPC	IPC
GW19_parietal_GACTAACTCGACGGAA	39	Bhaduri2021_GW19	Bhaduri2021	19	Bhaduri2021_GW19_1	14	32	Neuronal	Postmitotic	Excitatory Neuron	EN.SYT4.NEFM
GW19_somatosensory_ACACCAACATGCAACT	39	Bhaduri2021_GW19	Bhaduri2021	19	Bhaduri2021_GW19_1	18	8	Progenitor	Non-dividing	RG	oRG.2
gw19_2_Motor_TCGCTCAAGCCTCTGG	39	Bhaduri2021_GW19	Bhaduri2021	19	Bhaduri2021_GW19_1	10	35	Neuronal	Postmitotic	Excitatory Neuron	EN.LIMCH1
GW19_parietal_CATGACAGTATAGGGC	39	Bhaduri2021_GW19	Bhaduri2021	19	Bhaduri2021_GW19_1	11	28	Neuronal	Postmitotic	Excitatory Neuron	EN.NPY.RUNX1T1
gw19_2_V1_AGATCCAGTTGGTGTT	39	Bhaduri2021_GW19	Bhaduri2021	19	Bhaduri2021_GW19_1	0	24	Neuronal	Postmitotic	Newborn Neuron	PALMD.NRP1
GW19_somatosensory_CTCGTACCATCCTTGC	39	Bhaduri2021_GW19	Bhaduri2021	19	Bhaduri2021_GW19_1	3	36	Neuronal	Postmitotic	Excitatory Neuron	Upper.CTTNBP2
gw19_2_V1_TCCGTGTTCTTCACAT	39	Bhaduri2021_GW19	Bhaduri2021	19	Bhaduri2021_GW19_1	24	23	Neuronal	Postmitotic	Newborn Neuron	Upper.BHLHE22
GW19_PFC_CP_TGCTGCTCAAGACACG	39	Bhaduri2021_GW19	Bhaduri2021	19	Bhaduri2021_GW19_1	15	34	Neuronal	Postmitotic	Excitatory Neuron	EN.ARPP21.PCLO
gw19_2_PFC_GTGGCGTGTCACTTAG	39	Bhaduri2021_GW19	Bhaduri2021	19	Bhaduri2021_GW19_1	0	24	Neuronal	Postmitotic	Newborn Neuron	PALMD.NRP1
gw19_2_SS_CTACAGAGTCGAAACG	39	Bhaduri2021_GW19	Bhaduri2021	19	Bhaduri2021_GW19_1	0	24	Neuronal	Postmitotic	Newborn Neuron	PALMD.NRP1
GW19_temporal_TTCTCCTCATGGAATA	39	Bhaduri2021_GW19	Bhaduri2021	19	Bhaduri2021_GW19_1	18	8	Progenitor	Non-dividing	RG	oRG.2
gw19_2_Temporal_TGTCCACTCCAAGCCG	39	Bhaduri2021_GW19	Bhaduri2021	19	Bhaduri2021_GW19_1	16	7	Progenitor	Non-dividing	RG	tRG
gw19_2_PFC_CGTTGGGGTAACGCGA	39	Bhaduri2021_GW19	Bhaduri2021	19	Bhaduri2021_GW19_1	43	33	Neuronal	Postmitotic	Excitatory Neuron	EN.SYT4.CBLN2
GW19_motor_all_GCATGCGAGAATCTCC	39	Bhaduri2021_GW19	Bhaduri2021	19	Bhaduri2021_GW19_1	21	24	Neuronal	Postmitotic	Newborn Neuron	PALMD.NRP1
gw19_2_Parietal_TTCCTCTTCAACTGGT	39	Bhaduri2021_GW19	Bhaduri2021	19	Bhaduri2021_GW19_1	6	22	Progenitor	Non-dividing	IPC	IPC
GW19_V1_CP_CGTGTAAGTCCAGTAT	39	Bhaduri2021_GW19	Bhaduri2021	19	Bhaduri2021_GW19_1	7	28	Neuronal	Postmitotic	Excitatory Neuron	EN.NPY.RUNX1T1
gw19_2_PFC_ACCCAAAGTCACCGCA	39	Bhaduri2021_GW19	Bhaduri2021	19	Bhaduri2021_GW19_1	1	14	Neuronal	Postmitotic	Inhibitory Neuron	SST.iN
gw19_2_SS_TTGAGTGAGTCACGCC	39	Bhaduri2021_GW19	Bhaduri2021	19	Bhaduri2021_GW19_1	28	2	Progenitor	Non-dividing	OPC	OPC.1
gw19_2_Temporal_CTTTCAAGTTCCCACT	39	Bhaduri2021_GW19	Bhaduri2021	19	Bhaduri2021_GW19_1	8	16	Neuronal	Postmitotic	Inhibitory Neuron	SCGN.iN
gw19_2_Temporal_CATGCTCAGTAGGATT	39	Bhaduri2021_GW19	Bhaduri2021	19	Bhaduri2021_GW19_1	0	24	Neuronal	Postmitotic	Newborn Neuron	PALMD.NRP1
GW19_PFC_CP_GGAATAATCCGAGCCA	39	Bhaduri2021_GW19	Bhaduri2021	19	Bhaduri2021_GW19_1	10	35	Neuronal	Postmitotic	Excitatory Neuron	EN.LIMCH1
GW19_PFC_CP_CTCATTACACCAGGCT	39	Bhaduri2021_GW19	Bhaduri2021	19	Bhaduri2021_GW19_1	20	49	Neuronal	Postmitotic	Excitatory Neuron	EN.SERPINI1.NEGR1
GW19_PFC_CP_GACGTTAAGTGACTCT	39	Bhaduri2021_GW19	Bhaduri2021	19	Bhaduri2021_GW19_1	51	27	Neuronal	Postmitotic	Excitatory Neuron	Deep Layer.IGFBP5
GW19_parietal_AAAGTAGAGCTATGCT	39	Bhaduri2021_GW19	Bhaduri2021	19	Bhaduri2021_GW19_1	11	28	Neuronal	Postmitotic	Excitatory Neuron	EN.NPY.RUNX1T1
gw19_2_PFC_TCAGTCCTCAAAGGTA	39	Bhaduri2021_GW19	Bhaduri2021	19	Bhaduri2021_GW19_1	3	36	Neuronal	Postmitotic	Excitatory Neuron	Upper.CTTNBP2
GW19_V1_all_TCAATCTTCGTGGTCG	39	Bhaduri2021_GW19	Bhaduri2021	19	Bhaduri2021_GW19_1	7	28	Neuronal	Postmitotic	Excitatory Neuron	EN.NPY.RUNX1T1
gw19_2_PFC_CCTGCATGTGCGAACA	39	Bhaduri2021_GW19	Bhaduri2021	19	Bhaduri2021_GW19_1	28	2	Progenitor	Non-dividing	OPC	OPC.1
GW19_temporal_GTGTTAGGTGTGCCTG	39	Bhaduri2021_GW19	Bhaduri2021	19	Bhaduri2021_GW19_1	31	11	Progenitor	Dividing	Div	Prog.Div1
gw19_2_PFC_ATCACTTAGAATAGTC	39	Bhaduri2021_GW19	Bhaduri2021	19	Bhaduri2021_GW19_1	3	36	Neuronal	Postmitotic	Excitatory Neuron	Upper.CTTNBP2
GW19_parietal_TGACTTTGTCGTCTTC	39	Bhaduri2021_GW19	Bhaduri2021	19	Bhaduri2021_GW19_1	14	32	Neuronal	Postmitotic	Excitatory Neuron	EN.SYT4.NEFM
gw19_2_Temporal_TTCGCTGTCATTACCT	39	Bhaduri2021_GW19	Bhaduri2021	19	Bhaduri2021_GW19_1	34	19	Nonneuronal	Non-dividing	Microglia	Micro.2
GW19_somatosensory_CTAAGACCAGCATACT	39	Bhaduri2021_GW19	Bhaduri2021	19	Bhaduri2021_GW19_1	37	13	Progenitor	Dividing	RG.div	RG.div
gw19_2_Motor_TTGGGATTCAAGCCAT	39	Bhaduri2021_GW19	Bhaduri2021	19	Bhaduri2021_GW19_1	43	33	Neuronal	Postmitotic	Excitatory Neuron	EN.SYT4.CBLN2
GW19_parietal_TTCTCAAGTAGCACGA	39	Bhaduri2021_GW19	Bhaduri2021	19	Bhaduri2021_GW19_1	11	28	Neuronal	Postmitotic	Excitatory Neuron	EN.NPY.RUNX1T1
GW19_V1_all_GCAGTTAGTGTGAATA	39	Bhaduri2021_GW19	Bhaduri2021	19	Bhaduri2021_GW19_1	21	24	Neuronal	Postmitotic	Newborn Neuron	PALMD.NRP1
gw19_2_Motor_GGACGTCCAGTGACCC	39	Bhaduri2021_GW19	Bhaduri2021	19	Bhaduri2021_GW19_1	43	33	Neuronal	Postmitotic	Excitatory Neuron	EN.SYT4.CBLN2
GW19_V1_all_TACGGTAAGTCCCACG	39	Bhaduri2021_GW19	Bhaduri2021	19	Bhaduri2021_GW19_1	7	28	Neuronal	Postmitotic	Excitatory Neuron	EN.NPY.RUNX1T1
gw19_2_SS_ATGTCCCTCACATCAG	39	Bhaduri2021_GW19	Bhaduri2021	19	Bhaduri2021_GW19_1	13	24	Neuronal	Postmitotic	Newborn Neuron	PALMD.NRP1
GW19_somatosensory_GTGCTTCAGCAATCTC	39	Bhaduri2021_GW19	Bhaduri2021	19	Bhaduri2021_GW19_1	18	8	Progenitor	Non-dividing	RG	oRG.2
gw19_2_Motor_TCAATTCTCCTTGGAA	39	Bhaduri2021_GW19	Bhaduri2021	19	Bhaduri2021_GW19_1	3	36	Neuronal	Postmitotic	Excitatory Neuron	Upper.CTTNBP2
gw19_2_PFC_TTCCAATCAGTCGCAC	39	Bhaduri2021_GW19	Bhaduri2021	19	Bhaduri2021_GW19_1	30	6	Nonneuronal	Non-dividing	OPC	OPC.EGFR
gw19_2_Motor_CTGTGAATCCCATACC	39	Bhaduri2021_GW19	Bhaduri2021	19	Bhaduri2021_GW19_1	2	16	Neuronal	Postmitotic	Inhibitory Neuron	SCGN.iN
GW19_somatosensory_GACGTGCGTACCGAGA	39	Bhaduri2021_GW19	Bhaduri2021	19	Bhaduri2021_GW19_1	18	8	Progenitor	Non-dividing	RG	oRG.2
gw19_2_Temporal_CGCATGGAGACAGTCG	39	Bhaduri2021_GW19	Bhaduri2021	19	Bhaduri2021_GW19_1	8	16	Neuronal	Postmitotic	Inhibitory Neuron	SCGN.iN
gw19_2_PFC_GTTAGACAGAAGTGTT	39	Bhaduri2021_GW19	Bhaduri2021	19	Bhaduri2021_GW19_1	40	14	Neuronal	Postmitotic	Inhibitory Neuron	SST.iN
GW19_temporal_GGGACCTAGCTATGCT	39	Bhaduri2021_GW19	Bhaduri2021	19	Bhaduri2021_GW19_1	21	24	Neuronal	Postmitotic	Newborn Neuron	PALMD.NRP1
gw19_2_Parietal_GGGACAATCATGCAGT	39	Bhaduri2021_GW19	Bhaduri2021	19	Bhaduri2021_GW19_1	31	11	Progenitor	Dividing	Div	Prog.Div1
GW19_PFC_CP_CACACAAGTGTGCGTC	39	Bhaduri2021_GW19	Bhaduri2021	19	Bhaduri2021_GW19_1	15	34	Neuronal	Postmitotic	Excitatory Neuron	EN.ARPP21.PCLO
GW19_motor_all_CGGCTAGCACTGTCGG	39	Bhaduri2021_GW19	Bhaduri2021	19	Bhaduri2021_GW19_1	21	24	Neuronal	Postmitotic	Newborn Neuron	PALMD.NRP1
gw19_2_Motor_TTTCAGTGTCACGACC	39	Bhaduri2021_GW19	Bhaduri2021	19	Bhaduri2021_GW19_1	46	12	Progenitor	Dividing	Div	Prog.Div2
gw19_2_PFC_CTACTATAGCGTCAGA	39	Bhaduri2021_GW19	Bhaduri2021	19	Bhaduri2021_GW19_1	24	23	Neuronal	Postmitotic	Newborn Neuron	Upper.BHLHE22
GW19_PFC_CP_CTAGAGTAGCTAACAA	39	Bhaduri2021_GW19	Bhaduri2021	19	Bhaduri2021_GW19_1	15	34	Neuronal	Postmitotic	Excitatory Neuron	EN.ARPP21.PCLO
gw19_2_V1_CGAGGAATCGTCTAAG	39	Bhaduri2021_GW19	Bhaduri2021	19	Bhaduri2021_GW19_1	24	23	Neuronal	Postmitotic	Newborn Neuron	Upper.BHLHE22
gw19_2_Temporal_TTCATGTCACCGTGGT	39	Bhaduri2021_GW19	Bhaduri2021	19	Bhaduri2021_GW19_1	8	16	Neuronal	Postmitotic	Inhibitory Neuron	SCGN.iN
GW19_somatosensory_CCACGGAGTCAATACC	39	Bhaduri2021_GW19	Bhaduri2021	19	Bhaduri2021_GW19_1	27	11	Progenitor	Dividing	Div	Prog.Div1
GW19_V1_all_GGAGCAAAGCTAGTTC	39	Bhaduri2021_GW19	Bhaduri2021	19	Bhaduri2021_GW19_1	21	24	Neuronal	Postmitotic	Newborn Neuron	PALMD.NRP1
gw19_2_Temporal_TCATTACGTACTCCCT	39	Bhaduri2021_GW19	Bhaduri2021	19	Bhaduri2021_GW19_1	8	16	Neuronal	Postmitotic	Inhibitory Neuron	SCGN.iN
gw19_2_SS_GATGATCTCTCTAGGA	39	Bhaduri2021_GW19	Bhaduri2021	19	Bhaduri2021_GW19_1	29	41	Neuronal	Postmitotic	Inhibitory Neuron	CCK.VIP.iN
gw19_2_Motor_CCTTCAGCATGCGGTC	39	Bhaduri2021_GW19	Bhaduri2021	19	Bhaduri2021_GW19_1	50	1	Nonneuronal	Postmitotic	Oligodendrocyte	Oligodendrocyte
GW19_somatosensory_ACTATCTTCCAGATCA	39	Bhaduri2021_GW19	Bhaduri2021	19	Bhaduri2021_GW19_1	37	13	Progenitor	Dividing	RG.div	RG.div
GW19_motor_all_GGTATTGGTTCGCTAA	39	Bhaduri2021_GW19	Bhaduri2021	19	Bhaduri2021_GW19_1	10	35	Neuronal	Postmitotic	Excitatory Neuron	EN.LIMCH1
gw19_2_Motor_TTCTAGTCAGAGTAAT	39	Bhaduri2021_GW19	Bhaduri2021	19	Bhaduri2021_GW19_1	10	35	Neuronal	Postmitotic	Excitatory Neuron	EN.LIMCH1
GW19_motor_all_ACACCGGTCACAGTAC	39	Bhaduri2021_GW19	Bhaduri2021	19	Bhaduri2021_GW19_1	38	8	Progenitor	Non-dividing	RG	oRG.2
gw19_2_PFC_CGCCATTCACAACATC	39	Bhaduri2021_GW19	Bhaduri2021	19	Bhaduri2021_GW19_1	43	33	Neuronal	Postmitotic	Excitatory Neuron	EN.SYT4.CBLN2
GW19_V1_all_TACCTATAGAACAATC	39	Bhaduri2021_GW19	Bhaduri2021	19	Bhaduri2021_GW19_1	21	24	Neuronal	Postmitotic	Newborn Neuron	PALMD.NRP1
gw19_2_PFC_TATCGCCCAAGTGGAC	39	Bhaduri2021_GW19	Bhaduri2021	19	Bhaduri2021_GW19_1	3	36	Neuronal	Postmitotic	Excitatory Neuron	Upper.CTTNBP2
gw19_2_SS_CGATCGGCAAATACGA	39	Bhaduri2021_GW19	Bhaduri2021	19	Bhaduri2021_GW19_1	2	16	Neuronal	Postmitotic	Inhibitory Neuron	SCGN.iN
gw19_2_Motor_TAAGCGTAGATTTGCC	39	Bhaduri2021_GW19	Bhaduri2021	19	Bhaduri2021_GW19_1	8	16	Neuronal	Postmitotic	Inhibitory Neuron	SCGN.iN
gw19_2_Parietal_TTCACGCCAATCGTCA	39	Bhaduri2021_GW19	Bhaduri2021	19	Bhaduri2021_GW19_1	34	19	Nonneuronal	Non-dividing	Microglia	Micro.2
GW19_V1_all_TGGCGCAAGTGGGATC	39	Bhaduri2021_GW19	Bhaduri2021	19	Bhaduri2021_GW19_1	6	22	Progenitor	Non-dividing	IPC	IPC
GW19_PFC_all_TACTCATCAGTATGCT	39	Bhaduri2021_GW19	Bhaduri2021	19	Bhaduri2021_GW19_1	1	14	Neuronal	Postmitotic	Inhibitory Neuron	SST.iN
gw19_2_Parietal_AATGGAATCCCAGTGG	39	Bhaduri2021_GW19	Bhaduri2021	19	Bhaduri2021_GW19_1	11	28	Neuronal	Postmitotic	Excitatory Neuron	EN.NPY.RUNX1T1
gw19_2_Temporal_CATTGTTGTCCTGAAT	39	Bhaduri2021_GW19	Bhaduri2021	19	Bhaduri2021_GW19_1	0	24	Neuronal	Postmitotic	Newborn Neuron	PALMD.NRP1
gw19_2_Motor_GTCTTTACACCGCTAG	39	Bhaduri2021_GW19	Bhaduri2021	19	Bhaduri2021_GW19_1	3	36	Neuronal	Postmitotic	Excitatory Neuron	Upper.CTTNBP2
gw19_2_Parietal_GATCACATCAACTACG	39	Bhaduri2021_GW19	Bhaduri2021	19	Bhaduri2021_GW19_1	24	23	Neuronal	Postmitotic	Newborn Neuron	Upper.BHLHE22
gw19_2_Motor_TGCTGAAGTTCAGCTA	39	Bhaduri2021_GW19	Bhaduri2021	19	Bhaduri2021_GW19_1	5	26	Neuronal	Postmitotic	Excitatory Neuron	Deep Layer
GW19_parietal_CGCGTTTCAAAGAATC	39	Bhaduri2021_GW19	Bhaduri2021	19	Bhaduri2021_GW19_1	14	32	Neuronal	Postmitotic	Excitatory Neuron	EN.SYT4.NEFM
gw19_2_Temporal_TTCTGTACAACGGTAG	39	Bhaduri2021_GW19	Bhaduri2021	19	Bhaduri2021_GW19_1	18	8	Progenitor	Non-dividing	RG	oRG.2
GW19_parietal_TGAGCATTCCTTGACC	39	Bhaduri2021_GW19	Bhaduri2021	19	Bhaduri2021_GW19_1	0	24	Neuronal	Postmitotic	Newborn Neuron	PALMD.NRP1
gw19_2_V1_ATGACCAGTTGATCGT	39	Bhaduri2021_GW19	Bhaduri2021	19	Bhaduri2021_GW19_1	11	28	Neuronal	Postmitotic	Excitatory Neuron	EN.NPY.RUNX1T1
gw19_2_Temporal_ACTCTCGAGGAGATAG	39	Bhaduri2021_GW19	Bhaduri2021	19	Bhaduri2021_GW19_1	24	23	Neuronal	Postmitotic	Newborn Neuron	Upper.BHLHE22
gw19_2_PFC_AGACCATCATTGAGGG	39	Bhaduri2021_GW19	Bhaduri2021	19	Bhaduri2021_GW19_1	43	33	Neuronal	Postmitotic	Excitatory Neuron	EN.SYT4.CBLN2
gw19_2_SS_TATTTCGAGCCGTCGT	39	Bhaduri2021_GW19	Bhaduri2021	19	Bhaduri2021_GW19_1	24	23	Neuronal	Postmitotic	Newborn Neuron	Upper.BHLHE22
gw19_2_Motor_TACCGAATCGGTAACT	39	Bhaduri2021_GW19	Bhaduri2021	19	Bhaduri2021_GW19_1	6	22	Progenitor	Non-dividing	IPC	IPC
gw19_2_Motor_AATTCCTTCGGCTATA	39	Bhaduri2021_GW19	Bhaduri2021	19	Bhaduri2021_GW19_1	2	16	Neuronal	Postmitotic	Inhibitory Neuron	SCGN.iN
gw19_2_Motor_AAGCATCAGATCACCT	39	Bhaduri2021_GW19	Bhaduri2021	19	Bhaduri2021_GW19_1	34	19	Nonneuronal	Non-dividing	Microglia	Micro.2
gw19_2_PFC_GCTGCAGCATCCGTGG	39	Bhaduri2021_GW19	Bhaduri2021	19	Bhaduri2021_GW19_1	31	11	Progenitor	Dividing	Div	Prog.Div1
GW19_parietal_CGTGAGCAGAATTGTG	39	Bhaduri2021_GW19	Bhaduri2021	19	Bhaduri2021_GW19_1	16	7	Progenitor	Non-dividing	RG	tRG
gw19_2_Parietal_CTGCCTAGTAGCTTTG	39	Bhaduri2021_GW19	Bhaduri2021	19	Bhaduri2021_GW19_1	1	14	Neuronal	Postmitotic	Inhibitory Neuron	SST.iN
gw19_2_PFC_AACCATGTCATTACTC	39	Bhaduri2021_GW19	Bhaduri2021	19	Bhaduri2021_GW19_1	24	23	Neuronal	Postmitotic	Newborn Neuron	Upper.BHLHE22
gw19_2_SS_GCGTTTCTCTCAGGCG	39	Bhaduri2021_GW19	Bhaduri2021	19	Bhaduri2021_GW19_1	2	16	Neuronal	Postmitotic	Inhibitory Neuron	SCGN.iN
gw19_2_Motor_TGATGCAGTGTGTACT	39	Bhaduri2021_GW19	Bhaduri2021	19	Bhaduri2021_GW19_1	8	16	Neuronal	Postmitotic	Inhibitory Neuron	SCGN.iN
gw19_2_V1_GCACATACACCAGCGT	39	Bhaduri2021_GW19	Bhaduri2021	19	Bhaduri2021_GW19_1	24	23	Neuronal	Postmitotic	Newborn Neuron	Upper.BHLHE22
GW19_PFC_CP_GGGAATGTCTCATTCA	39	Bhaduri2021_GW19	Bhaduri2021	19	Bhaduri2021_GW19_1	15	34	Neuronal	Postmitotic	Excitatory Neuron	EN.ARPP21.PCLO
gw19_2_Temporal_AGAGAGCTCAGCTTCC	39	Bhaduri2021_GW19	Bhaduri2021	19	Bhaduri2021_GW19_1	28	2	Progenitor	Non-dividing	OPC	OPC.1
GW19_PFC_all_CGGACGTGTATATCCG	39	Bhaduri2021_GW19	Bhaduri2021	19	Bhaduri2021_GW19_1	6	22	Progenitor	Non-dividing	IPC	IPC
gw19_2_SS_AGGATCTCAGCAGTAG	39	Bhaduri2021_GW19	Bhaduri2021	19	Bhaduri2021_GW19_1	19	22	Progenitor	Non-dividing	IPC	IPC
GW19_parietal_ACTTTCACAGACAAAT	39	Bhaduri2021_GW19	Bhaduri2021	19	Bhaduri2021_GW19_1	7	28	Neuronal	Postmitotic	Excitatory Neuron	EN.NPY.RUNX1T1
gw19_2_Motor_GAAATGACACTGAGGA	39	Bhaduri2021_GW19	Bhaduri2021	19	Bhaduri2021_GW19_1	40	14	Neuronal	Postmitotic	Inhibitory Neuron	SST.iN
gw19_2_Temporal_TGATTTCTCAAGCCGC	39	Bhaduri2021_GW19	Bhaduri2021	19	Bhaduri2021_GW19_1	0	24	Neuronal	Postmitotic	Newborn Neuron	PALMD.NRP1
gw19_2_PFC_TTACCATTCGACATAC	39	Bhaduri2021_GW19	Bhaduri2021	19	Bhaduri2021_GW19_1	43	33	Neuronal	Postmitotic	Excitatory Neuron	EN.SYT4.CBLN2
GW19_temporal_ACGAGGAAGAGGGCTT	39	Bhaduri2021_GW19	Bhaduri2021	19	Bhaduri2021_GW19_1	37	13	Progenitor	Dividing	RG.div	RG.div
GW19_PFC_all_GGGAGATCATGACATC	39	Bhaduri2021_GW19	Bhaduri2021	19	Bhaduri2021_GW19_1	21	24	Neuronal	Postmitotic	Newborn Neuron	PALMD.NRP1
GW19_V1_all_GACGTTAAGAGGGATA	39	Bhaduri2021_GW19	Bhaduri2021	19	Bhaduri2021_GW19_1	7	28	Neuronal	Postmitotic	Excitatory Neuron	EN.NPY.RUNX1T1
GW19_V1_CP_TGAGCCGAGTGCCATT	39	Bhaduri2021_GW19	Bhaduri2021	19	Bhaduri2021_GW19_1	7	28	Neuronal	Postmitotic	Excitatory Neuron	EN.NPY.RUNX1T1
gw19_2_Parietal_AAGCGTTGTGTCCATA	39	Bhaduri2021_GW19	Bhaduri2021	19	Bhaduri2021_GW19_1	24	23	Neuronal	Postmitotic	Newborn Neuron	Upper.BHLHE22
GW19_motor_all_AACGTTGCAGACTCGC	39	Bhaduri2021_GW19	Bhaduri2021	19	Bhaduri2021_GW19_1	21	24	Neuronal	Postmitotic	Newborn Neuron	PALMD.NRP1
GW19_PFC_CP_ATCTGCCTCTTCAACT	39	Bhaduri2021_GW19	Bhaduri2021	19	Bhaduri2021_GW19_1	10	35	Neuronal	Postmitotic	Excitatory Neuron	EN.LIMCH1
gw19_2_Parietal_ATCTCTATCATACAGC	39	Bhaduri2021_GW19	Bhaduri2021	19	Bhaduri2021_GW19_1	13	24	Neuronal	Postmitotic	Newborn Neuron	PALMD.NRP1
gw19_2_Motor_CCCATTGCAATTGCTG	39	Bhaduri2021_GW19	Bhaduri2021	19	Bhaduri2021_GW19_1	17	8	Progenitor	Non-dividing	RG	oRG.2
gw19_2_V1_CAGAGCCAGGAGGCAG	39	Bhaduri2021_GW19	Bhaduri2021	19	Bhaduri2021_GW19_1	1	14	Neuronal	Postmitotic	Inhibitory Neuron	SST.iN
gw19_2_Temporal_ATGCATGTCTCGTCGT	39	Bhaduri2021_GW19	Bhaduri2021	19	Bhaduri2021_GW19_1	16	7	Progenitor	Non-dividing	RG	tRG
GW19_PFC_CP_TAAGCGTTCACATACG	39	Bhaduri2021_GW19	Bhaduri2021	19	Bhaduri2021_GW19_1	15	34	Neuronal	Postmitotic	Excitatory Neuron	EN.ARPP21.PCLO
gw19_2_Temporal_GAGTGAGTCATGTCTT	39	Bhaduri2021_GW19	Bhaduri2021	19	Bhaduri2021_GW19_1	27	11	Progenitor	Dividing	Div	Prog.Div1
gw19_2_Motor_TCAAGTGTCCTCTTTC	39	Bhaduri2021_GW19	Bhaduri2021	19	Bhaduri2021_GW19_1	3	36	Neuronal	Postmitotic	Excitatory Neuron	Upper.CTTNBP2
gw19_2_PFC_TAGGTTGCAGAGATTA	39	Bhaduri2021_GW19	Bhaduri2021	19	Bhaduri2021_GW19_1	43	33	Neuronal	Postmitotic	Excitatory Neuron	EN.SYT4.CBLN2
GW19_parietal_CGTGAGCCAGGAATGC	39	Bhaduri2021_GW19	Bhaduri2021	19	Bhaduri2021_GW19_1	52	12	Progenitor	Dividing	Div	Prog.Div2
GW19_temporal_GACCTGGAGCTACCTA	39	Bhaduri2021_GW19	Bhaduri2021	19	Bhaduri2021_GW19_1	52	12	Progenitor	Dividing	Div	Prog.Div2
GW19_V1_all_AGTGGGATCACGCATA	39	Bhaduri2021_GW19	Bhaduri2021	19	Bhaduri2021_GW19_1	0	24	Neuronal	Postmitotic	Newborn Neuron	PALMD.NRP1
GW19_temporal_TCTGGAATCCGAGCCA	39	Bhaduri2021_GW19	Bhaduri2021	19	Bhaduri2021_GW19_1	7	28	Neuronal	Postmitotic	Excitatory Neuron	EN.NPY.RUNX1T1
GW19_somatosensory_GACGGCTTCGAATGGG	39	Bhaduri2021_GW19	Bhaduri2021	19	Bhaduri2021_GW19_1	0	24	Neuronal	Postmitotic	Newborn Neuron	PALMD.NRP1
gw19_2_PFC_GCAGTTATCCTTATAC	39	Bhaduri2021_GW19	Bhaduri2021	19	Bhaduri2021_GW19_1	24	23	Neuronal	Postmitotic	Newborn Neuron	Upper.BHLHE22
GW19_PFC_all_ACGCAGCAGATCCCAT	39	Bhaduri2021_GW19	Bhaduri2021	19	Bhaduri2021_GW19_1	33	43	Neuronal	Postmitotic	Inhibitory Neuron	NPY.SST.iN
gw19_2_SS_TGTCCACAGGCTGAAC	39	Bhaduri2021_GW19	Bhaduri2021	19	Bhaduri2021_GW19_1	19	22	Progenitor	Non-dividing	IPC	IPC
gw19_2_Motor_GAATCACAGTCAATCC	39	Bhaduri2021_GW19	Bhaduri2021	19	Bhaduri2021_GW19_1	2	16	Neuronal	Postmitotic	Inhibitory Neuron	SCGN.iN
GW19_parietal_GTTCGGGTCTCCAACC	39	Bhaduri2021_GW19	Bhaduri2021	19	Bhaduri2021_GW19_1	14	32	Neuronal	Postmitotic	Excitatory Neuron	EN.SYT4.NEFM
gw19_2_Motor_AACCAACTCACATTGG	39	Bhaduri2021_GW19	Bhaduri2021	19	Bhaduri2021_GW19_1	43	33	Neuronal	Postmitotic	Excitatory Neuron	EN.SYT4.CBLN2
gw19_2_Temporal_GTGGTTACAATCGAAA	39	Bhaduri2021_GW19	Bhaduri2021	19	Bhaduri2021_GW19_1	1	14	Neuronal	Postmitotic	Inhibitory Neuron	SST.iN
gw19_2_Temporal_TTCCTCTGTGTCCACG	39	Bhaduri2021_GW19	Bhaduri2021	19	Bhaduri2021_GW19_1	0	24	Neuronal	Postmitotic	Newborn Neuron	PALMD.NRP1
gw19_2_V1_ATCCATTGTTTCCCAC	39	Bhaduri2021_GW19	Bhaduri2021	19	Bhaduri2021_GW19_1	24	23	Neuronal	Postmitotic	Newborn Neuron	Upper.BHLHE22
GW19_somatosensory_AAATGCCCAGGAACGT	39	Bhaduri2021_GW19	Bhaduri2021	19	Bhaduri2021_GW19_1	23	12	Progenitor	Dividing	Div	Prog.Div2
gw19_2_Temporal_GGGCGTTTCCTACTGC	39	Bhaduri2021_GW19	Bhaduri2021	19	Bhaduri2021_GW19_1	8	16	Neuronal	Postmitotic	Inhibitory Neuron	SCGN.iN
gw19_2_Parietal_GTAGAAACATGGTGGA	39	Bhaduri2021_GW19	Bhaduri2021	19	Bhaduri2021_GW19_1	34	19	Nonneuronal	Non-dividing	Microglia	Micro.2
GW19_V1_all_TGTCCCACACGGTAGA	39	Bhaduri2021_GW19	Bhaduri2021	19	Bhaduri2021_GW19_1	21	24	Neuronal	Postmitotic	Newborn Neuron	PALMD.NRP1
GW19_somatosensory_TCAGCTCGTGTTTGTG	39	Bhaduri2021_GW19	Bhaduri2021	19	Bhaduri2021_GW19_1	18	8	Progenitor	Non-dividing	RG	oRG.2
gw19_2_Temporal_CAGCAGCTCTGTCTCG	39	Bhaduri2021_GW19	Bhaduri2021	19	Bhaduri2021_GW19_1	8	16	Neuronal	Postmitotic	Inhibitory Neuron	SCGN.iN
GW19_motor_all_TGCCCTAGTATCTGCA	39	Bhaduri2021_GW19	Bhaduri2021	19	Bhaduri2021_GW19_1	6	22	Progenitor	Non-dividing	IPC	IPC
GW19_temporal_CCCAGTTCAAGCGCTC	39	Bhaduri2021_GW19	Bhaduri2021	19	Bhaduri2021_GW19_1	7	28	Neuronal	Postmitotic	Excitatory Neuron	EN.NPY.RUNX1T1
GW19_somatosensory_AACTTTCCATTTGCTT	39	Bhaduri2021_GW19	Bhaduri2021	19	Bhaduri2021_GW19_1	27	11	Progenitor	Dividing	Div	Prog.Div1
GW19_somatosensory_CACACCTTCACCTTAT	39	Bhaduri2021_GW19	Bhaduri2021	19	Bhaduri2021_GW19_1	27	11	Progenitor	Dividing	Div	Prog.Div1
gw19_2_V1_GTCTGTCGTGTTTGCA	39	Bhaduri2021_GW19	Bhaduri2021	19	Bhaduri2021_GW19_1	24	23	Neuronal	Postmitotic	Newborn Neuron	Upper.BHLHE22
gw19_2_PFC_TCCACCAAGTACCATC	39	Bhaduri2021_GW19	Bhaduri2021	19	Bhaduri2021_GW19_1	1	14	Neuronal	Postmitotic	Inhibitory Neuron	SST.iN
GW19_somatosensory_ACGGCCAAGTCCATAC	39	Bhaduri2021_GW19	Bhaduri2021	19	Bhaduri2021_GW19_1	23	12	Progenitor	Dividing	Div	Prog.Div2
gw19_2_Motor_CTTAGGAAGATAGCAT	39	Bhaduri2021_GW19	Bhaduri2021	19	Bhaduri2021_GW19_1	34	19	Nonneuronal	Non-dividing	Microglia	Micro.2
GW19_temporal_GGTGAAGCAACACGCC	39	Bhaduri2021_GW19	Bhaduri2021	19	Bhaduri2021_GW19_1	36	38	Neuronal	Postmitotic	Excitatory Neuron	EN.XIST.CSRP2
gw19_2_Motor_GGGCCATAGCTTGTGT	39	Bhaduri2021_GW19	Bhaduri2021	19	Bhaduri2021_GW19_1	3	36	Neuronal	Postmitotic	Excitatory Neuron	Upper.CTTNBP2
GW19_V1_all_ACATCAGGTCTGGAGA	39	Bhaduri2021_GW19	Bhaduri2021	19	Bhaduri2021_GW19_1	17	8	Progenitor	Non-dividing	RG	oRG.2
gw19_2_Motor_TGTCCACAGAAACACT	39	Bhaduri2021_GW19	Bhaduri2021	19	Bhaduri2021_GW19_1	13	24	Neuronal	Postmitotic	Newborn Neuron	PALMD.NRP1
gw19_2_Motor_TGCTCGTCACCAGCCA	39	Bhaduri2021_GW19	Bhaduri2021	19	Bhaduri2021_GW19_1	30	6	Nonneuronal	Non-dividing	OPC	OPC.EGFR
gw19_2_SS_ATCCACCGTGAGTGAC	39	Bhaduri2021_GW19	Bhaduri2021	19	Bhaduri2021_GW19_1	24	23	Neuronal	Postmitotic	Newborn Neuron	Upper.BHLHE22
gw19_2_SS_TCAAGCAGTGGCTTAT	39	Bhaduri2021_GW19	Bhaduri2021	19	Bhaduri2021_GW19_1	24	23	Neuronal	Postmitotic	Newborn Neuron	Upper.BHLHE22
gw19_2_Motor_AGCCACGGTTACAGCT	39	Bhaduri2021_GW19	Bhaduri2021	19	Bhaduri2021_GW19_1	19	22	Progenitor	Non-dividing	IPC	IPC
GW19_motor_all_GGAGCAATCGTCGTTC	39	Bhaduri2021_GW19	Bhaduri2021	19	Bhaduri2021_GW19_1	10	35	Neuronal	Postmitotic	Excitatory Neuron	EN.LIMCH1
gw19_2_Temporal_TACCCGTCACCATTCC	39	Bhaduri2021_GW19	Bhaduri2021	19	Bhaduri2021_GW19_1	49	20	Nonneuronal	Non-dividing	Endothelial	Endo
gw19_2_Motor_GGGAGTACAGAGCCCT	39	Bhaduri2021_GW19	Bhaduri2021	19	Bhaduri2021_GW19_1	3	36	Neuronal	Postmitotic	Excitatory Neuron	Upper.CTTNBP2
GW19_parietal_CCTATTAGTCTCACCT	39	Bhaduri2021_GW19	Bhaduri2021	19	Bhaduri2021_GW19_1	52	12	Progenitor	Dividing	Div	Prog.Div2
gw19_2_SS_AACCCAACAACTTGCA	39	Bhaduri2021_GW19	Bhaduri2021	19	Bhaduri2021_GW19_1	1	14	Neuronal	Postmitotic	Inhibitory Neuron	SST.iN
gw19_2_Motor_TCGAACACAGTTTCAG	39	Bhaduri2021_GW19	Bhaduri2021	19	Bhaduri2021_GW19_1	18	8	Progenitor	Non-dividing	RG	oRG.2
gw19_2_Motor_CCGATGGCAACGTATC	39	Bhaduri2021_GW19	Bhaduri2021	19	Bhaduri2021_GW19_1	43	33	Neuronal	Postmitotic	Excitatory Neuron	EN.SYT4.CBLN2
gw19_2_SS_AACAAGAAGATGGTCG	39	Bhaduri2021_GW19	Bhaduri2021	19	Bhaduri2021_GW19_1	14	32	Neuronal	Postmitotic	Excitatory Neuron	EN.SYT4.NEFM
gw19_2_Motor_GTGGTTAGTATGAGGC	39	Bhaduri2021_GW19	Bhaduri2021	19	Bhaduri2021_GW19_1	0	24	Neuronal	Postmitotic	Newborn Neuron	PALMD.NRP1
gw19_2_PFC_TCTCAGCTCAAAGACA	39	Bhaduri2021_GW19	Bhaduri2021	19	Bhaduri2021_GW19_1	3	36	Neuronal	Postmitotic	Excitatory Neuron	Upper.CTTNBP2
GW19_V1_CP_GCGCAACTCGACAGCC	39	Bhaduri2021_GW19	Bhaduri2021	19	Bhaduri2021_GW19_1	7	28	Neuronal	Postmitotic	Excitatory Neuron	EN.NPY.RUNX1T1
gw19_2_Temporal_CAGATCATCGTTTACT	39	Bhaduri2021_GW19	Bhaduri2021	19	Bhaduri2021_GW19_1	0	24	Neuronal	Postmitotic	Newborn Neuron	PALMD.NRP1
gw19_2_Motor_TGGGAGATCGATGCAT	39	Bhaduri2021_GW19	Bhaduri2021	19	Bhaduri2021_GW19_1	1	14	Neuronal	Postmitotic	Inhibitory Neuron	SST.iN
gw19_2_Motor_CATTGAGTCATTTCGT	39	Bhaduri2021_GW19	Bhaduri2021	19	Bhaduri2021_GW19_1	24	23	Neuronal	Postmitotic	Newborn Neuron	Upper.BHLHE22
gw19_2_Temporal_ATGGTTGTCTCATTTG	39	Bhaduri2021_GW19	Bhaduri2021	19	Bhaduri2021_GW19_1	16	7	Progenitor	Non-dividing	RG	tRG
gw19_2_Temporal_GTCAGCGGTAATCAGA	39	Bhaduri2021_GW19	Bhaduri2021	19	Bhaduri2021_GW19_1	13	24	Neuronal	Postmitotic	Newborn Neuron	PALMD.NRP1
GW19_parietal_ATCATGGGTCGGATCC	39	Bhaduri2021_GW19	Bhaduri2021	19	Bhaduri2021_GW19_1	17	8	Progenitor	Non-dividing	RG	oRG.2
gw19_2_Temporal_GTAGATCAGCGGACAT	39	Bhaduri2021_GW19	Bhaduri2021	19	Bhaduri2021_GW19_1	0	24	Neuronal	Postmitotic	Newborn Neuron	PALMD.NRP1
GW19_V1_CP_AAGCCGCCAAGTCATC	39	Bhaduri2021_GW19	Bhaduri2021	19	Bhaduri2021_GW19_1	49	20	Nonneuronal	Non-dividing	Endothelial	Endo
gw19_2_Motor_CAGCACGTCGAATGCT	39	Bhaduri2021_GW19	Bhaduri2021	19	Bhaduri2021_GW19_1	2	16	Neuronal	Postmitotic	Inhibitory Neuron	SCGN.iN
gw19_2_Motor_CAGCAATGTGCATGTT	39	Bhaduri2021_GW19	Bhaduri2021	19	Bhaduri2021_GW19_1	8	16	Neuronal	Postmitotic	Inhibitory Neuron	SCGN.iN
gw19_2_SS_CGTGCTTTCTTCTTCC	39	Bhaduri2021_GW19	Bhaduri2021	19	Bhaduri2021_GW19_1	13	24	Neuronal	Postmitotic	Newborn Neuron	PALMD.NRP1
GW19_PFC_all_CATCGGGGTATGCTTG	39	Bhaduri2021_GW19	Bhaduri2021	19	Bhaduri2021_GW19_1	21	24	Neuronal	Postmitotic	Newborn Neuron	PALMD.NRP1
GW19_somatosensory_GCGCAGTAGCACCGTC	39	Bhaduri2021_GW19	Bhaduri2021	19	Bhaduri2021_GW19_1	23	12	Progenitor	Dividing	Div	Prog.Div2
gw19_2_Motor_TTGATGGAGGGATCGT	39	Bhaduri2021_GW19	Bhaduri2021	19	Bhaduri2021_GW19_1	24	23	Neuronal	Postmitotic	Newborn Neuron	Upper.BHLHE22
GW19_motor_all_GAACCTATCGTTGACA	39	Bhaduri2021_GW19	Bhaduri2021	19	Bhaduri2021_GW19_1	16	7	Progenitor	Non-dividing	RG	tRG
gw19_2_Temporal_ATATCCTCAGATACCT	39	Bhaduri2021_GW19	Bhaduri2021	19	Bhaduri2021_GW19_1	14	32	Neuronal	Postmitotic	Excitatory Neuron	EN.SYT4.NEFM
GW19_V1_all_GCACATACAGCTCGAC	39	Bhaduri2021_GW19	Bhaduri2021	19	Bhaduri2021_GW19_1	0	24	Neuronal	Postmitotic	Newborn Neuron	PALMD.NRP1
GW19_motor_CP_CGTGTAATCTCCTATA	39	Bhaduri2021_GW19	Bhaduri2021	19	Bhaduri2021_GW19_1	10	35	Neuronal	Postmitotic	Excitatory Neuron	EN.LIMCH1
GW19_V1_CP_CGACTTCGTAAATGAC	39	Bhaduri2021_GW19	Bhaduri2021	19	Bhaduri2021_GW19_1	7	28	Neuronal	Postmitotic	Excitatory Neuron	EN.NPY.RUNX1T1
GW19_V1_all_AGCGTATCAGTCGTGC	39	Bhaduri2021_GW19	Bhaduri2021	19	Bhaduri2021_GW19_1	21	24	Neuronal	Postmitotic	Newborn Neuron	PALMD.NRP1
GW19_PFC_all_CAGCATACACCCATTC	39	Bhaduri2021_GW19	Bhaduri2021	19	Bhaduri2021_GW19_1	2	16	Neuronal	Postmitotic	Inhibitory Neuron	SCGN.iN
gw19_2_PFC_CAGCACGGTAGCTTGT	39	Bhaduri2021_GW19	Bhaduri2021	19	Bhaduri2021_GW19_1	24	23	Neuronal	Postmitotic	Newborn Neuron	Upper.BHLHE22
GW19_motor_all_CGGACTGGTGTCTGAT	39	Bhaduri2021_GW19	Bhaduri2021	19	Bhaduri2021_GW19_1	10	35	Neuronal	Postmitotic	Excitatory Neuron	EN.LIMCH1
GW19_PFC_CP_CGAGCACAGCCTATGT	39	Bhaduri2021_GW19	Bhaduri2021	19	Bhaduri2021_GW19_1	10	35	Neuronal	Postmitotic	Excitatory Neuron	EN.LIMCH1
gw19_2_PFC_CATACAGCACGTCTCT	39	Bhaduri2021_GW19	Bhaduri2021	19	Bhaduri2021_GW19_1	43	33	Neuronal	Postmitotic	Excitatory Neuron	EN.SYT4.CBLN2
gw19_2_Parietal_GTAGGAGTCTTCCACG	39	Bhaduri2021_GW19	Bhaduri2021	19	Bhaduri2021_GW19_1	20	49	Neuronal	Postmitotic	Excitatory Neuron	EN.SERPINI1.NEGR1
GW19_PFC_CP_AACTCAGCACACCGCA	39	Bhaduri2021_GW19	Bhaduri2021	19	Bhaduri2021_GW19_1	15	34	Neuronal	Postmitotic	Excitatory Neuron	EN.ARPP21.PCLO
gw19_2_SS_GCACATAGTGCCTAAT	39	Bhaduri2021_GW19	Bhaduri2021	19	Bhaduri2021_GW19_1	24	23	Neuronal	Postmitotic	Newborn Neuron	Upper.BHLHE22
GW19_parietal_CTCGTACGTTAAGTAG	39	Bhaduri2021_GW19	Bhaduri2021	19	Bhaduri2021_GW19_1	3	36	Neuronal	Postmitotic	Excitatory Neuron	Upper.CTTNBP2
gw19_2_Motor_TGTTGAGGTTGCATAC	39	Bhaduri2021_GW19	Bhaduri2021	19	Bhaduri2021_GW19_1	24	23	Neuronal	Postmitotic	Newborn Neuron	Upper.BHLHE22
GW19_somatosensory_AAGGAGCCACAGATTC	39	Bhaduri2021_GW19	Bhaduri2021	19	Bhaduri2021_GW19_1	27	11	Progenitor	Dividing	Div	Prog.Div1
gw19_2_PFC_GTGCTGGGTCGAATGG	39	Bhaduri2021_GW19	Bhaduri2021	19	Bhaduri2021_GW19_1	3	36	Neuronal	Postmitotic	Excitatory Neuron	Upper.CTTNBP2
GW19_motor_all_CGAATGTGTTGAGGTG	39	Bhaduri2021_GW19	Bhaduri2021	19	Bhaduri2021_GW19_1	41	18	Nonneuronal	Non-dividing	Microglia	Micro.1
gw19_2_Temporal_GCTTTCGGTCTTGCGG	39	Bhaduri2021_GW19	Bhaduri2021	19	Bhaduri2021_GW19_1	8	16	Neuronal	Postmitotic	Inhibitory Neuron	SCGN.iN
GW19_PFC_all_GGGTTGCGTCAAAGAT	39	Bhaduri2021_GW19	Bhaduri2021	19	Bhaduri2021_GW19_1	10	35	Neuronal	Postmitotic	Excitatory Neuron	EN.LIMCH1
gw19_2_Motor_TTCCGTGCAGTCGGTC	39	Bhaduri2021_GW19	Bhaduri2021	19	Bhaduri2021_GW19_1	40	14	Neuronal	Postmitotic	Inhibitory Neuron	SST.iN
GW19_V1_all_GGATGTTAGCTACCGC	39	Bhaduri2021_GW19	Bhaduri2021	19	Bhaduri2021_GW19_1	31	11	Progenitor	Dividing	Div	Prog.Div1
gw19_2_Motor_CAGATCATCCCATTCG	39	Bhaduri2021_GW19	Bhaduri2021	19	Bhaduri2021_GW19_1	1	14	Neuronal	Postmitotic	Inhibitory Neuron	SST.iN
GW19_somatosensory_GATGAAACATATACGC	39	Bhaduri2021_GW19	Bhaduri2021	19	Bhaduri2021_GW19_1	3	36	Neuronal	Postmitotic	Excitatory Neuron	Upper.CTTNBP2
GW19_V1_CP_CTGCTGTGTTTGCATG	39	Bhaduri2021_GW19	Bhaduri2021	19	Bhaduri2021_GW19_1	7	28	Neuronal	Postmitotic	Excitatory Neuron	EN.NPY.RUNX1T1
GW19_somatosensory_CCTCAGTAGCTGCCCA	39	Bhaduri2021_GW19	Bhaduri2021	19	Bhaduri2021_GW19_1	3	36	Neuronal	Postmitotic	Excitatory Neuron	Upper.CTTNBP2
gw19_2_Motor_GTTATGGGTTCACGAT	39	Bhaduri2021_GW19	Bhaduri2021	19	Bhaduri2021_GW19_1	2	16	Neuronal	Postmitotic	Inhibitory Neuron	SCGN.iN
gw19_2_Motor_TCATCCGTCTGTCCGT	39	Bhaduri2021_GW19	Bhaduri2021	19	Bhaduri2021_GW19_1	40	14	Neuronal	Postmitotic	Inhibitory Neuron	SST.iN
gw19_2_PFC_CAAGGGAAGGTAGCCA	39	Bhaduri2021_GW19	Bhaduri2021	19	Bhaduri2021_GW19_1	43	33	Neuronal	Postmitotic	Excitatory Neuron	EN.SYT4.CBLN2
gw19_2_Temporal_TCATGAGCACATCCCT	39	Bhaduri2021_GW19	Bhaduri2021	19	Bhaduri2021_GW19_1	27	11	Progenitor	Dividing	Div	Prog.Div1
GW19_motor_all_AGGGATGGTCCGCTGA	39	Bhaduri2021_GW19	Bhaduri2021	19	Bhaduri2021_GW19_1	21	24	Neuronal	Postmitotic	Newborn Neuron	PALMD.NRP1
gw19_2_Temporal_AGTTAGCTCTTCTAAC	39	Bhaduri2021_GW19	Bhaduri2021	19	Bhaduri2021_GW19_1	12	33	Neuronal	Postmitotic	Excitatory Neuron	EN.SYT4.CBLN2
gw19_2_SS_GAATCACCACGACAAG	39	Bhaduri2021_GW19	Bhaduri2021	19	Bhaduri2021_GW19_1	14	32	Neuronal	Postmitotic	Excitatory Neuron	EN.SYT4.NEFM
gw19_2_Motor_TACAGGTGTACGCTTA	39	Bhaduri2021_GW19	Bhaduri2021	19	Bhaduri2021_GW19_1	1	14	Neuronal	Postmitotic	Inhibitory Neuron	SST.iN
gw19_2_PFC_TCGGATATCATACGGT	39	Bhaduri2021_GW19	Bhaduri2021	19	Bhaduri2021_GW19_1	43	33	Neuronal	Postmitotic	Excitatory Neuron	EN.SYT4.CBLN2
gw19_2_PFC_CAACAACGTTGTTGAC	39	Bhaduri2021_GW19	Bhaduri2021	19	Bhaduri2021_GW19_1	6	22	Progenitor	Non-dividing	IPC	IPC
gw19_2_PFC_TGCTCCAAGCTAATCC	39	Bhaduri2021_GW19	Bhaduri2021	19	Bhaduri2021_GW19_1	3	36	Neuronal	Postmitotic	Excitatory Neuron	Upper.CTTNBP2
GW19_motor_all_ACGATGTAGAGAGCTC	39	Bhaduri2021_GW19	Bhaduri2021	19	Bhaduri2021_GW19_1	21	24	Neuronal	Postmitotic	Newborn Neuron	PALMD.NRP1
gw19_2_PFC_AATGAAGAGTAGTCAA	39	Bhaduri2021_GW19	Bhaduri2021	19	Bhaduri2021_GW19_1	24	23	Neuronal	Postmitotic	Newborn Neuron	Upper.BHLHE22
GW19_motor_all_AAGGCAGTCTCGCATC	39	Bhaduri2021_GW19	Bhaduri2021	19	Bhaduri2021_GW19_1	16	7	Progenitor	Non-dividing	RG	tRG
GW19_parietal_TTGCCGTGTTGAGGTG	39	Bhaduri2021_GW19	Bhaduri2021	19	Bhaduri2021_GW19_1	11	28	Neuronal	Postmitotic	Excitatory Neuron	EN.NPY.RUNX1T1
GW19_parietal_CGGCTAGAGACACTAA	39	Bhaduri2021_GW19	Bhaduri2021	19	Bhaduri2021_GW19_1	21	24	Neuronal	Postmitotic	Newborn Neuron	PALMD.NRP1
gw19_2_PFC_ATCGCCTGTCTGTGAT	39	Bhaduri2021_GW19	Bhaduri2021	19	Bhaduri2021_GW19_1	1	14	Neuronal	Postmitotic	Inhibitory Neuron	SST.iN
gw19_2_SS_AGGGCTCTCCTCTAGC	39	Bhaduri2021_GW19	Bhaduri2021	19	Bhaduri2021_GW19_1	40	14	Neuronal	Postmitotic	Inhibitory Neuron	SST.iN
gw19_2_PFC_CCTACGTAGCCACTCG	39	Bhaduri2021_GW19	Bhaduri2021	19	Bhaduri2021_GW19_1	4	31	Neuronal	Postmitotic	Excitatory Neuron	EN.PCSK1N
gw19_2_Temporal_ACTGATGTCCGCCTAT	39	Bhaduri2021_GW19	Bhaduri2021	19	Bhaduri2021_GW19_1	0	24	Neuronal	Postmitotic	Newborn Neuron	PALMD.NRP1
gw19_2_Parietal_ATGTCCCTCCGCAGTG	39	Bhaduri2021_GW19	Bhaduri2021	19	Bhaduri2021_GW19_1	31	11	Progenitor	Dividing	Div	Prog.Div1
gw19_2_SS_AGTGTTGCAGAAACCG	39	Bhaduri2021_GW19	Bhaduri2021	19	Bhaduri2021_GW19_1	40	14	Neuronal	Postmitotic	Inhibitory Neuron	SST.iN
GW19_parietal_ATCTGCCGTCAAAGAT	39	Bhaduri2021_GW19	Bhaduri2021	19	Bhaduri2021_GW19_1	3	36	Neuronal	Postmitotic	Excitatory Neuron	Upper.CTTNBP2
GW19_motor_CP_CGTCAGGTCATCATTC	39	Bhaduri2021_GW19	Bhaduri2021	19	Bhaduri2021_GW19_1	1	14	Neuronal	Postmitotic	Inhibitory Neuron	SST.iN
GW19_PFC_CP_AGGTCATTCTTGCAAG	39	Bhaduri2021_GW19	Bhaduri2021	19	Bhaduri2021_GW19_1	10	35	Neuronal	Postmitotic	Excitatory Neuron	EN.LIMCH1
gw19_2_Parietal_AACAAGAAGCTCGACC	39	Bhaduri2021_GW19	Bhaduri2021	19	Bhaduri2021_GW19_1	52	12	Progenitor	Dividing	Div	Prog.Div2
GW19_V1_all_ATCGAGTTCCCTCAGT	39	Bhaduri2021_GW19	Bhaduri2021	19	Bhaduri2021_GW19_1	21	24	Neuronal	Postmitotic	Newborn Neuron	PALMD.NRP1
GW19_PFC_CP_CAGGTGCTCCGTACAA	39	Bhaduri2021_GW19	Bhaduri2021	19	Bhaduri2021_GW19_1	10	35	Neuronal	Postmitotic	Excitatory Neuron	EN.LIMCH1
GW19_somatosensory_ATCGAGTTCCCTAATT	39	Bhaduri2021_GW19	Bhaduri2021	19	Bhaduri2021_GW19_1	0	24	Neuronal	Postmitotic	Newborn Neuron	PALMD.NRP1
gw19_2_Parietal_GGTGTTAAGAAGCGAA	39	Bhaduri2021_GW19	Bhaduri2021	19	Bhaduri2021_GW19_1	2	16	Neuronal	Postmitotic	Inhibitory Neuron	SCGN.iN
gw19_2_Temporal_GACTTCCAGCGTATAA	39	Bhaduri2021_GW19	Bhaduri2021	19	Bhaduri2021_GW19_1	34	19	Nonneuronal	Non-dividing	Microglia	Micro.2
gw19_2_SS_GGAATCTCACTCCGGA	39	Bhaduri2021_GW19	Bhaduri2021	19	Bhaduri2021_GW19_1	11	28	Neuronal	Postmitotic	Excitatory Neuron	EN.NPY.RUNX1T1
GW19_somatosensory_GCTGCGACATGGGAAC	39	Bhaduri2021_GW19	Bhaduri2021	19	Bhaduri2021_GW19_1	0	24	Neuronal	Postmitotic	Newborn Neuron	PALMD.NRP1
gw19_2_Temporal_CCTTTGGGTACGACTT	39	Bhaduri2021_GW19	Bhaduri2021	19	Bhaduri2021_GW19_1	27	11	Progenitor	Dividing	Div	Prog.Div1
GW19_parietal_AGGCCACGTCTTGATG	39	Bhaduri2021_GW19	Bhaduri2021	19	Bhaduri2021_GW19_1	0	24	Neuronal	Postmitotic	Newborn Neuron	PALMD.NRP1
GW19_PFC_all_CGTGAGCAGCCTCGTG	39	Bhaduri2021_GW19	Bhaduri2021	19	Bhaduri2021_GW19_1	18	8	Progenitor	Non-dividing	RG	oRG.2
GW19_PFC_CP_TTTGCGCCATTGTGCA	39	Bhaduri2021_GW19	Bhaduri2021	19	Bhaduri2021_GW19_1	15	34	Neuronal	Postmitotic	Excitatory Neuron	EN.ARPP21.PCLO
GW19_PFC_CP_CCACGGAAGCGTAGTG	39	Bhaduri2021_GW19	Bhaduri2021	19	Bhaduri2021_GW19_1	10	35	Neuronal	Postmitotic	Excitatory Neuron	EN.LIMCH1
GW19_somatosensory_TATCTCACATTCCTGC	39	Bhaduri2021_GW19	Bhaduri2021	19	Bhaduri2021_GW19_1	16	7	Progenitor	Non-dividing	RG	tRG
GW19_parietal_AAACCTGCATCTGGTA	39	Bhaduri2021_GW19	Bhaduri2021	19	Bhaduri2021_GW19_1	37	13	Progenitor	Dividing	RG.div	RG.div
gw19_2_SS_TTATTGCGTAGCCAGA	39	Bhaduri2021_GW19	Bhaduri2021	19	Bhaduri2021_GW19_1	24	23	Neuronal	Postmitotic	Newborn Neuron	Upper.BHLHE22
GW19_motor_all_TGCCCATAGATAGGAG	39	Bhaduri2021_GW19	Bhaduri2021	19	Bhaduri2021_GW19_1	38	8	Progenitor	Non-dividing	RG	oRG.2
GW19_V1_all_CATCGGGGTACCGGCT	39	Bhaduri2021_GW19	Bhaduri2021	19	Bhaduri2021_GW19_1	21	24	Neuronal	Postmitotic	Newborn Neuron	PALMD.NRP1
gw19_2_Temporal_ATTACCTGTGGTTTAC	39	Bhaduri2021_GW19	Bhaduri2021	19	Bhaduri2021_GW19_1	8	16	Neuronal	Postmitotic	Inhibitory Neuron	SCGN.iN
GW19_temporal_CGAGCCAGTACCGGCT	39	Bhaduri2021_GW19	Bhaduri2021	19	Bhaduri2021_GW19_1	6	22	Progenitor	Non-dividing	IPC	IPC
GW19_parietal_CGGACGTAGTTTCCTT	39	Bhaduri2021_GW19	Bhaduri2021	19	Bhaduri2021_GW19_1	7	28	Neuronal	Postmitotic	Excitatory Neuron	EN.NPY.RUNX1T1
GW19_PFC_all_GAATAAGAGCCAGTTT	39	Bhaduri2021_GW19	Bhaduri2021	19	Bhaduri2021_GW19_1	25	7	Progenitor	Non-dividing	RG	tRG
GW19_PFC_CP_CGTCTACAGCTTATCG	39	Bhaduri2021_GW19	Bhaduri2021	19	Bhaduri2021_GW19_1	15	34	Neuronal	Postmitotic	Excitatory Neuron	EN.ARPP21.PCLO
GW19_V1_all_AACTCCCTCCCAGGTG	39	Bhaduri2021_GW19	Bhaduri2021	19	Bhaduri2021_GW19_1	7	28	Neuronal	Postmitotic	Excitatory Neuron	EN.NPY.RUNX1T1
gw19_2_Temporal_CCAAGCGGTTCCTACC	39	Bhaduri2021_GW19	Bhaduri2021	19	Bhaduri2021_GW19_1	8	16	Neuronal	Postmitotic	Inhibitory Neuron	SCGN.iN
gw19_2_Motor_CAAGGGATCGAGCTGC	39	Bhaduri2021_GW19	Bhaduri2021	19	Bhaduri2021_GW19_1	6	22	Progenitor	Non-dividing	IPC	IPC
gw19_2_Motor_CTACCTGTCCTTCTGG	39	Bhaduri2021_GW19	Bhaduri2021	19	Bhaduri2021_GW19_1	2	16	Neuronal	Postmitotic	Inhibitory Neuron	SCGN.iN
GW19_somatosensory_TCTGGAATCTAACTTC	39	Bhaduri2021_GW19	Bhaduri2021	19	Bhaduri2021_GW19_1	13	24	Neuronal	Postmitotic	Newborn Neuron	PALMD.NRP1
gw19_2_PFC_CTACTATGTAGCTGTT	39	Bhaduri2021_GW19	Bhaduri2021	19	Bhaduri2021_GW19_1	1	14	Neuronal	Postmitotic	Inhibitory Neuron	SST.iN
gw19_2_PFC_AGTGCCGCATGGAATA	39	Bhaduri2021_GW19	Bhaduri2021	19	Bhaduri2021_GW19_1	43	33	Neuronal	Postmitotic	Excitatory Neuron	EN.SYT4.CBLN2
GW19_parietal_GATGAGGCACGTAAGG	39	Bhaduri2021_GW19	Bhaduri2021	19	Bhaduri2021_GW19_1	3	36	Neuronal	Postmitotic	Excitatory Neuron	Upper.CTTNBP2
GW19_temporal_AAATGCCCAGCTCCGA	39	Bhaduri2021_GW19	Bhaduri2021	19	Bhaduri2021_GW19_1	11	28	Neuronal	Postmitotic	Excitatory Neuron	EN.NPY.RUNX1T1
gw19_2_Motor_CATTGAGCACATTGTG	39	Bhaduri2021_GW19	Bhaduri2021	19	Bhaduri2021_GW19_1	6	22	Progenitor	Non-dividing	IPC	IPC
GW19_V1_CP_GACGGCTGTCAGCTAT	39	Bhaduri2021_GW19	Bhaduri2021	19	Bhaduri2021_GW19_1	7	28	Neuronal	Postmitotic	Excitatory Neuron	EN.NPY.RUNX1T1
gw19_2_PFC_TGAGTCAAGCAGGCTA	39	Bhaduri2021_GW19	Bhaduri2021	19	Bhaduri2021_GW19_1	6	22	Progenitor	Non-dividing	IPC	IPC
GW19_parietal_AGGGATGCACAGGAGT	39	Bhaduri2021_GW19	Bhaduri2021	19	Bhaduri2021_GW19_1	0	24	Neuronal	Postmitotic	Newborn Neuron	PALMD.NRP1
GW19_motor_all_TGGGCGTCATCATCCC	39	Bhaduri2021_GW19	Bhaduri2021	19	Bhaduri2021_GW19_1	21	24	Neuronal	Postmitotic	Newborn Neuron	PALMD.NRP1
gw19_2_V1_TACTTCATCTCGCTTG	39	Bhaduri2021_GW19	Bhaduri2021	19	Bhaduri2021_GW19_1	6	22	Progenitor	Non-dividing	IPC	IPC
GW19_somatosensory_GGGAGATGTCTTCTCG	39	Bhaduri2021_GW19	Bhaduri2021	19	Bhaduri2021_GW19_1	37	13	Progenitor	Dividing	RG.div	RG.div
gw19_2_Motor_ACCTGTCAGGAACGTC	39	Bhaduri2021_GW19	Bhaduri2021	19	Bhaduri2021_GW19_1	23	12	Progenitor	Dividing	Div	Prog.Div2
GW19_PFC_CP_TGGTTCCGTGTGCCTG	39	Bhaduri2021_GW19	Bhaduri2021	19	Bhaduri2021_GW19_1	10	35	Neuronal	Postmitotic	Excitatory Neuron	EN.LIMCH1
gw19_2_Temporal_AGCTTCCTCGCACGAC	39	Bhaduri2021_GW19	Bhaduri2021	19	Bhaduri2021_GW19_1	28	2	Progenitor	Non-dividing	OPC	OPC.1
gw19_2_Temporal_AGCCAGCCACGCTTAA	39	Bhaduri2021_GW19	Bhaduri2021	19	Bhaduri2021_GW19_1	8	16	Neuronal	Postmitotic	Inhibitory Neuron	SCGN.iN
gw19_2_Temporal_GATCAGTTCTGTCGTC	39	Bhaduri2021_GW19	Bhaduri2021	19	Bhaduri2021_GW19_1	0	24	Neuronal	Postmitotic	Newborn Neuron	PALMD.NRP1
GW19_temporal_CAGAGAGCACCGGAAA	39	Bhaduri2021_GW19	Bhaduri2021	19	Bhaduri2021_GW19_1	21	24	Neuronal	Postmitotic	Newborn Neuron	PALMD.NRP1
gw19_2_Parietal_TACTTACCACCCAATA	39	Bhaduri2021_GW19	Bhaduri2021	19	Bhaduri2021_GW19_1	24	23	Neuronal	Postmitotic	Newborn Neuron	Upper.BHLHE22
gw19_2_SS_TCTCTGGGTCGCCACA	39	Bhaduri2021_GW19	Bhaduri2021	19	Bhaduri2021_GW19_1	40	14	Neuronal	Postmitotic	Inhibitory Neuron	SST.iN
gw19_2_Motor_GTGTGATGTAGAGATT	39	Bhaduri2021_GW19	Bhaduri2021	19	Bhaduri2021_GW19_1	1	14	Neuronal	Postmitotic	Inhibitory Neuron	SST.iN
GW19_motor_all_ACGCCGAAGGTGCAAC	39	Bhaduri2021_GW19	Bhaduri2021	19	Bhaduri2021_GW19_1	1	14	Neuronal	Postmitotic	Inhibitory Neuron	SST.iN
gw19_2_Motor_CTCTCAGCAATTGCCA	39	Bhaduri2021_GW19	Bhaduri2021	19	Bhaduri2021_GW19_1	41	18	Nonneuronal	Non-dividing	Microglia	Micro.1
gw19_2_PFC_GTTGCGGGTATGTGTC	39	Bhaduri2021_GW19	Bhaduri2021	19	Bhaduri2021_GW19_1	29	41	Neuronal	Postmitotic	Inhibitory Neuron	CCK.VIP.iN
gw19_2_SS_AATAGAGCAAGACGGT	39	Bhaduri2021_GW19	Bhaduri2021	19	Bhaduri2021_GW19_1	4	31	Neuronal	Postmitotic	Excitatory Neuron	EN.PCSK1N
GW19_somatosensory_TTTGGTTAGGACAGAA	39	Bhaduri2021_GW19	Bhaduri2021	19	Bhaduri2021_GW19_1	8	16	Neuronal	Postmitotic	Inhibitory Neuron	SCGN.iN
GW19_parietal_ACGTCAACAAACGCGA	39	Bhaduri2021_GW19	Bhaduri2021	19	Bhaduri2021_GW19_1	54	30	Neuronal	Postmitotic	Inhibitory Neuron	PROX1.iN
gw19_2_PFC_AAAGTCCAGGCAGGGA	39	Bhaduri2021_GW19	Bhaduri2021	19	Bhaduri2021_GW19_1	43	33	Neuronal	Postmitotic	Excitatory Neuron	EN.SYT4.CBLN2
gw19_2_Temporal_TCCTCTTAGACAACTA	39	Bhaduri2021_GW19	Bhaduri2021	19	Bhaduri2021_GW19_1	8	16	Neuronal	Postmitotic	Inhibitory Neuron	SCGN.iN
gw19_2_Temporal_ACGATCACAAACAGGC	39	Bhaduri2021_GW19	Bhaduri2021	19	Bhaduri2021_GW19_1	2	16	Neuronal	Postmitotic	Inhibitory Neuron	SCGN.iN
GW19_V1_all_TACTTGTCAGCGTTCG	39	Bhaduri2021_GW19	Bhaduri2021	19	Bhaduri2021_GW19_1	16	7	Progenitor	Non-dividing	RG	tRG
gw19_2_PFC_AACCTTTTCGTAGGGA	39	Bhaduri2021_GW19	Bhaduri2021	19	Bhaduri2021_GW19_1	40	14	Neuronal	Postmitotic	Inhibitory Neuron	SST.iN
GW19_PFC_CP_GCACTCTTCTAAGCCA	39	Bhaduri2021_GW19	Bhaduri2021	19	Bhaduri2021_GW19_1	15	34	Neuronal	Postmitotic	Excitatory Neuron	EN.ARPP21.PCLO
gw19_2_V1_GTCGTAACAAACTCTG	39	Bhaduri2021_GW19	Bhaduri2021	19	Bhaduri2021_GW19_1	19	22	Progenitor	Non-dividing	IPC	IPC
GW19_V1_CP_GGCGACTTCGCTTAGA	39	Bhaduri2021_GW19	Bhaduri2021	19	Bhaduri2021_GW19_1	7	28	Neuronal	Postmitotic	Excitatory Neuron	EN.NPY.RUNX1T1
GW19_PFC_CP_GCGCAGTCAAGCGCTC	39	Bhaduri2021_GW19	Bhaduri2021	19	Bhaduri2021_GW19_1	10	35	Neuronal	Postmitotic	Excitatory Neuron	EN.LIMCH1
GW19_temporal_GTTCTCGCAGAGCCAA	39	Bhaduri2021_GW19	Bhaduri2021	19	Bhaduri2021_GW19_1	0	24	Neuronal	Postmitotic	Newborn Neuron	PALMD.NRP1
gw19_2_PFC_AAGGAATTCATTCTTG	39	Bhaduri2021_GW19	Bhaduri2021	19	Bhaduri2021_GW19_1	2	16	Neuronal	Postmitotic	Inhibitory Neuron	SCGN.iN
gw19_2_Temporal_TTCTTGAGTACTAACC	39	Bhaduri2021_GW19	Bhaduri2021	19	Bhaduri2021_GW19_1	16	7	Progenitor	Non-dividing	RG	tRG
gw19_2_SS_GTATTGGAGAACTGAT	39	Bhaduri2021_GW19	Bhaduri2021	19	Bhaduri2021_GW19_1	0	24	Neuronal	Postmitotic	Newborn Neuron	PALMD.NRP1
gw19_2_Parietal_TCGACGGGTATGCAAA	39	Bhaduri2021_GW19	Bhaduri2021	19	Bhaduri2021_GW19_1	24	23	Neuronal	Postmitotic	Newborn Neuron	Upper.BHLHE22
GW19_V1_CP_GATCGTAGTGCAACGA	39	Bhaduri2021_GW19	Bhaduri2021	19	Bhaduri2021_GW19_1	7	28	Neuronal	Postmitotic	Excitatory Neuron	EN.NPY.RUNX1T1
gw19_2_Motor_AGATCGTCAAAGGGTC	39	Bhaduri2021_GW19	Bhaduri2021	19	Bhaduri2021_GW19_1	1	14	Neuronal	Postmitotic	Inhibitory Neuron	SST.iN
GW19_PFC_all_GTAACGTAGCCTATGT	39	Bhaduri2021_GW19	Bhaduri2021	19	Bhaduri2021_GW19_1	0	24	Neuronal	Postmitotic	Newborn Neuron	PALMD.NRP1
GW19_motor_all_CTCGGAGGTCTCTCGT	39	Bhaduri2021_GW19	Bhaduri2021	19	Bhaduri2021_GW19_1	31	11	Progenitor	Dividing	Div	Prog.Div1
gw19_2_Parietal_TTTACGTTCCGTTTCG	39	Bhaduri2021_GW19	Bhaduri2021	19	Bhaduri2021_GW19_1	13	24	Neuronal	Postmitotic	Newborn Neuron	PALMD.NRP1
GW19_parietal_CTACATTTCTGCGTAA	39	Bhaduri2021_GW19	Bhaduri2021	19	Bhaduri2021_GW19_1	6	22	Progenitor	Non-dividing	IPC	IPC
gw19_2_V1_AGGAGGTAGGCCTGCT	39	Bhaduri2021_GW19	Bhaduri2021	19	Bhaduri2021_GW19_1	13	24	Neuronal	Postmitotic	Newborn Neuron	PALMD.NRP1
GW19_temporal_CGCTTCAGTACCAGTT	39	Bhaduri2021_GW19	Bhaduri2021	19	Bhaduri2021_GW19_1	2	16	Neuronal	Postmitotic	Inhibitory Neuron	SCGN.iN
GW19_somatosensory_CAGCATAAGATGTCGG	39	Bhaduri2021_GW19	Bhaduri2021	19	Bhaduri2021_GW19_1	0	24	Neuronal	Postmitotic	Newborn Neuron	PALMD.NRP1
gw19_2_Parietal_TTCTGTAGTCCTGGGT	39	Bhaduri2021_GW19	Bhaduri2021	19	Bhaduri2021_GW19_1	1	14	Neuronal	Postmitotic	Inhibitory Neuron	SST.iN
gw19_2_SS_GAGGCCTGTTAGGGAC	39	Bhaduri2021_GW19	Bhaduri2021	19	Bhaduri2021_GW19_1	13	24	Neuronal	Postmitotic	Newborn Neuron	PALMD.NRP1
GW19_motor_all_GTCACAACATCTGGTA	39	Bhaduri2021_GW19	Bhaduri2021	19	Bhaduri2021_GW19_1	10	35	Neuronal	Postmitotic	Excitatory Neuron	EN.LIMCH1
gw19_2_PFC_ATGCATGGTAGGCTCC	39	Bhaduri2021_GW19	Bhaduri2021	19	Bhaduri2021_GW19_1	1	14	Neuronal	Postmitotic	Inhibitory Neuron	SST.iN
gw19_2_SS_CTGTACCTCTGTCCCA	39	Bhaduri2021_GW19	Bhaduri2021	19	Bhaduri2021_GW19_1	24	23	Neuronal	Postmitotic	Newborn Neuron	Upper.BHLHE22
gw19_2_Temporal_TGTCCCATCTGTAAGC	39	Bhaduri2021_GW19	Bhaduri2021	19	Bhaduri2021_GW19_1	27	11	Progenitor	Dividing	Div	Prog.Div1
GW19_somatosensory_ACTGAGTAGCCTATGT	39	Bhaduri2021_GW19	Bhaduri2021	19	Bhaduri2021_GW19_1	3	36	Neuronal	Postmitotic	Excitatory Neuron	Upper.CTTNBP2
gw19_2_Temporal_ATTCACTTCTTTGCTA	39	Bhaduri2021_GW19	Bhaduri2021	19	Bhaduri2021_GW19_1	49	20	Nonneuronal	Non-dividing	Endothelial	Endo
GW19_PFC_CP_AACCATGGTACGCTGC	39	Bhaduri2021_GW19	Bhaduri2021	19	Bhaduri2021_GW19_1	3	36	Neuronal	Postmitotic	Excitatory Neuron	Upper.CTTNBP2
gw19_2_Temporal_CTCCTCCTCCTGTAGA	39	Bhaduri2021_GW19	Bhaduri2021	19	Bhaduri2021_GW19_1	8	16	Neuronal	Postmitotic	Inhibitory Neuron	SCGN.iN
GW19_parietal_AACACGTTCCTAGTGA	39	Bhaduri2021_GW19	Bhaduri2021	19	Bhaduri2021_GW19_1	7	28	Neuronal	Postmitotic	Excitatory Neuron	EN.NPY.RUNX1T1
gw19_2_V1_GACCCAGCACGGGCTT	39	Bhaduri2021_GW19	Bhaduri2021	19	Bhaduri2021_GW19_1	31	11	Progenitor	Dividing	Div	Prog.Div1
GW19_PFC_all_GCTGCAGCACGAGAGT	39	Bhaduri2021_GW19	Bhaduri2021	19	Bhaduri2021_GW19_1	1	14	Neuronal	Postmitotic	Inhibitory Neuron	SST.iN
GW19_motor_all_ACGAGGAGTGTAAGTA	39	Bhaduri2021_GW19	Bhaduri2021	19	Bhaduri2021_GW19_1	21	24	Neuronal	Postmitotic	Newborn Neuron	PALMD.NRP1
GW19_PFC_all_CATCCACAGGTGATAT	39	Bhaduri2021_GW19	Bhaduri2021	19	Bhaduri2021_GW19_1	37	13	Progenitor	Dividing	RG.div	RG.div
GW19_V1_CP_CCTCAGTGTCTACCTC	39	Bhaduri2021_GW19	Bhaduri2021	19	Bhaduri2021_GW19_1	7	28	Neuronal	Postmitotic	Excitatory Neuron	EN.NPY.RUNX1T1
GW19_somatosensory_CGCTGGAGTACTCTCC	39	Bhaduri2021_GW19	Bhaduri2021	19	Bhaduri2021_GW19_1	3	36	Neuronal	Postmitotic	Excitatory Neuron	Upper.CTTNBP2
GW19_PFC_CP_TTCGAAGAGGGTTCCC	39	Bhaduri2021_GW19	Bhaduri2021	19	Bhaduri2021_GW19_1	15	34	Neuronal	Postmitotic	Excitatory Neuron	EN.ARPP21.PCLO
gw19_2_V1_ATGGATCCAGAGGTAC	39	Bhaduri2021_GW19	Bhaduri2021	19	Bhaduri2021_GW19_1	24	23	Neuronal	Postmitotic	Newborn Neuron	Upper.BHLHE22
gw19_2_Temporal_GAGAAATAGGAATGTT	39	Bhaduri2021_GW19	Bhaduri2021	19	Bhaduri2021_GW19_1	2	16	Neuronal	Postmitotic	Inhibitory Neuron	SCGN.iN
gw19_2_SS_TAACACGAGACGGATC	39	Bhaduri2021_GW19	Bhaduri2021	19	Bhaduri2021_GW19_1	40	14	Neuronal	Postmitotic	Inhibitory Neuron	SST.iN
GW19_parietal_CTGCCTAGTGAGTGAC	39	Bhaduri2021_GW19	Bhaduri2021	19	Bhaduri2021_GW19_1	14	32	Neuronal	Postmitotic	Excitatory Neuron	EN.SYT4.NEFM
GW19_motor_all_ATAGACCGTGGCTCCA	39	Bhaduri2021_GW19	Bhaduri2021	19	Bhaduri2021_GW19_1	27	11	Progenitor	Dividing	Div	Prog.Div1
gw19_2_PFC_GTGCTTCAGAGGTTAT	39	Bhaduri2021_GW19	Bhaduri2021	19	Bhaduri2021_GW19_1	2	16	Neuronal	Postmitotic	Inhibitory Neuron	SCGN.iN
GW19_PFC_CP_CCGTACTAGGTGCTTT	39	Bhaduri2021_GW19	Bhaduri2021	19	Bhaduri2021_GW19_1	10	35	Neuronal	Postmitotic	Excitatory Neuron	EN.LIMCH1
gw19_2_Parietal_TTCCTTCAGTACAACA	39	Bhaduri2021_GW19	Bhaduri2021	19	Bhaduri2021_GW19_1	13	24	Neuronal	Postmitotic	Newborn Neuron	PALMD.NRP1
GW19_PFC_all_CTGATCCGTCCTCTTG	39	Bhaduri2021_GW19	Bhaduri2021	19	Bhaduri2021_GW19_1	15	34	Neuronal	Postmitotic	Excitatory Neuron	EN.ARPP21.PCLO
GW19_temporal_ATCTGCCCAGTGGAGT	39	Bhaduri2021_GW19	Bhaduri2021	19	Bhaduri2021_GW19_1	11	28	Neuronal	Postmitotic	Excitatory Neuron	EN.NPY.RUNX1T1
gw19_2_Temporal_ATTCCTAGTGGTCAAG	39	Bhaduri2021_GW19	Bhaduri2021	19	Bhaduri2021_GW19_1	16	7	Progenitor	Non-dividing	RG	tRG
GW19_parietal_CCACTACAGTGGAGTC	39	Bhaduri2021_GW19	Bhaduri2021	19	Bhaduri2021_GW19_1	0	24	Neuronal	Postmitotic	Newborn Neuron	PALMD.NRP1
GW19_V1_all_GGAATAACAGGGTACA	39	Bhaduri2021_GW19	Bhaduri2021	19	Bhaduri2021_GW19_1	6	22	Progenitor	Non-dividing	IPC	IPC
gw19_2_Parietal_GAAGCCCAGAATAGTC	39	Bhaduri2021_GW19	Bhaduri2021	19	Bhaduri2021_GW19_1	19	22	Progenitor	Non-dividing	IPC	IPC
gw19_2_SS_TCCTGCAAGAGTCACG	39	Bhaduri2021_GW19	Bhaduri2021	19	Bhaduri2021_GW19_1	2	16	Neuronal	Postmitotic	Inhibitory Neuron	SCGN.iN
gw19_2_Temporal_CCTACGTTCAACCTTT	39	Bhaduri2021_GW19	Bhaduri2021	19	Bhaduri2021_GW19_1	8	16	Neuronal	Postmitotic	Inhibitory Neuron	SCGN.iN
gw19_2_SS_GTGTTAGAGACATAAC	39	Bhaduri2021_GW19	Bhaduri2021	19	Bhaduri2021_GW19_1	2	16	Neuronal	Postmitotic	Inhibitory Neuron	SCGN.iN
gw19_2_PFC_AGTCATGTCGATGCAT	39	Bhaduri2021_GW19	Bhaduri2021	19	Bhaduri2021_GW19_1	29	41	Neuronal	Postmitotic	Inhibitory Neuron	CCK.VIP.iN
gw19_2_PFC_AGGCCACCATTGTCGA	39	Bhaduri2021_GW19	Bhaduri2021	19	Bhaduri2021_GW19_1	1	14	Neuronal	Postmitotic	Inhibitory Neuron	SST.iN
gw19_2_V1_GACTATGAGCCTAACT	39	Bhaduri2021_GW19	Bhaduri2021	19	Bhaduri2021_GW19_1	14	32	Neuronal	Postmitotic	Excitatory Neuron	EN.SYT4.NEFM
gw19_2_Temporal_CTGAGGCCACACACTA	39	Bhaduri2021_GW19	Bhaduri2021	19	Bhaduri2021_GW19_1	31	11	Progenitor	Dividing	Div	Prog.Div1
gw19_2_Motor_GTAACACCAGTGCCTG	39	Bhaduri2021_GW19	Bhaduri2021	19	Bhaduri2021_GW19_1	24	23	Neuronal	Postmitotic	Newborn Neuron	Upper.BHLHE22
GW19_V1_all_GTTCTCGCATACTACG	39	Bhaduri2021_GW19	Bhaduri2021	19	Bhaduri2021_GW19_1	21	24	Neuronal	Postmitotic	Newborn Neuron	PALMD.NRP1
GW19_PFC_all_CGTTCTGTCCTATGTT	39	Bhaduri2021_GW19	Bhaduri2021	19	Bhaduri2021_GW19_1	15	34	Neuronal	Postmitotic	Excitatory Neuron	EN.ARPP21.PCLO
gw19_2_PFC_TGTTACTCACCTCGTT	39	Bhaduri2021_GW19	Bhaduri2021	19	Bhaduri2021_GW19_1	1	14	Neuronal	Postmitotic	Inhibitory Neuron	SST.iN
GW19_motor_all_TTGAACGTCAGTTAGC	39	Bhaduri2021_GW19	Bhaduri2021	19	Bhaduri2021_GW19_1	21	24	Neuronal	Postmitotic	Newborn Neuron	PALMD.NRP1
GW19_V1_CP_GGACGTCAGTCGAGTG	39	Bhaduri2021_GW19	Bhaduri2021	19	Bhaduri2021_GW19_1	7	28	Neuronal	Postmitotic	Excitatory Neuron	EN.NPY.RUNX1T1
gw19_2_Motor_ACTATCTCAAAGAACT	39	Bhaduri2021_GW19	Bhaduri2021	19	Bhaduri2021_GW19_1	18	8	Progenitor	Non-dividing	RG	oRG.2
GW19_V1_all_CAGCAGCTCCTAAGTG	39	Bhaduri2021_GW19	Bhaduri2021	19	Bhaduri2021_GW19_1	21	24	Neuronal	Postmitotic	Newborn Neuron	PALMD.NRP1
gw19_2_PFC_AAGCGAGCAGCGCTTG	39	Bhaduri2021_GW19	Bhaduri2021	19	Bhaduri2021_GW19_1	3	36	Neuronal	Postmitotic	Excitatory Neuron	Upper.CTTNBP2
gw19_2_Motor_GGTCACGGTGCAAGAC	39	Bhaduri2021_GW19	Bhaduri2021	19	Bhaduri2021_GW19_1	0	24	Neuronal	Postmitotic	Newborn Neuron	PALMD.NRP1
gw19_2_Motor_GCAGCTGTCCACCTCA	39	Bhaduri2021_GW19	Bhaduri2021	19	Bhaduri2021_GW19_1	2	16	Neuronal	Postmitotic	Inhibitory Neuron	SCGN.iN
gw19_2_V1_AACAACCTCACTAGCA	39	Bhaduri2021_GW19	Bhaduri2021	19	Bhaduri2021_GW19_1	24	23	Neuronal	Postmitotic	Newborn Neuron	Upper.BHLHE22
gw19_2_V1_CTGGCAGCAAATTGGA	39	Bhaduri2021_GW19	Bhaduri2021	19	Bhaduri2021_GW19_1	14	32	Neuronal	Postmitotic	Excitatory Neuron	EN.SYT4.NEFM
GW19_parietal_TCTCTAACAGCTGGCT	39	Bhaduri2021_GW19	Bhaduri2021	19	Bhaduri2021_GW19_1	31	11	Progenitor	Dividing	Div	Prog.Div1
gw19_2_V1_CTGGACGGTCACTAGT	39	Bhaduri2021_GW19	Bhaduri2021	19	Bhaduri2021_GW19_1	13	24	Neuronal	Postmitotic	Newborn Neuron	PALMD.NRP1
gw19_2_Temporal_CCCAACTAGTAGTCTC	39	Bhaduri2021_GW19	Bhaduri2021	19	Bhaduri2021_GW19_1	34	19	Nonneuronal	Non-dividing	Microglia	Micro.2
gw19_2_SS_AGGTCATTCTAACACG	39	Bhaduri2021_GW19	Bhaduri2021	19	Bhaduri2021_GW19_1	40	14	Neuronal	Postmitotic	Inhibitory Neuron	SST.iN
gw19_2_SS_ACCTGAACAGACACAG	39	Bhaduri2021_GW19	Bhaduri2021	19	Bhaduri2021_GW19_1	6	22	Progenitor	Non-dividing	IPC	IPC
gw19_2_PFC_GGGTGTCGTTCCTAAG	39	Bhaduri2021_GW19	Bhaduri2021	19	Bhaduri2021_GW19_1	1	14	Neuronal	Postmitotic	Inhibitory Neuron	SST.iN
gw19_2_Temporal_GAAGGACCATGCCGCA	39	Bhaduri2021_GW19	Bhaduri2021	19	Bhaduri2021_GW19_1	13	24	Neuronal	Postmitotic	Newborn Neuron	PALMD.NRP1
GW19_V1_all_GTCACAAAGACTAGGC	39	Bhaduri2021_GW19	Bhaduri2021	19	Bhaduri2021_GW19_1	6	22	Progenitor	Non-dividing	IPC	IPC
gw19_2_Temporal_TGTTCATTCAGCAATC	39	Bhaduri2021_GW19	Bhaduri2021	19	Bhaduri2021_GW19_1	0	24	Neuronal	Postmitotic	Newborn Neuron	PALMD.NRP1
GW19_motor_all_GGTGTTATCGGTGTCG	39	Bhaduri2021_GW19	Bhaduri2021	19	Bhaduri2021_GW19_1	9	38	Neuronal	Postmitotic	Excitatory Neuron	EN.XIST.CSRP2
gw19_2_Temporal_ACTCTCGCAGTTGTCA	39	Bhaduri2021_GW19	Bhaduri2021	19	Bhaduri2021_GW19_1	8	16	Neuronal	Postmitotic	Inhibitory Neuron	SCGN.iN
GW19_temporal_GGCGACTTCTCTAAGG	39	Bhaduri2021_GW19	Bhaduri2021	19	Bhaduri2021_GW19_1	8	16	Neuronal	Postmitotic	Inhibitory Neuron	SCGN.iN
GW19_PFC_all_TCACGAAAGGATGTAT	39	Bhaduri2021_GW19	Bhaduri2021	19	Bhaduri2021_GW19_1	21	24	Neuronal	Postmitotic	Newborn Neuron	PALMD.NRP1
gw19_2_Temporal_CCTCCTCCAATTGTGC	39	Bhaduri2021_GW19	Bhaduri2021	19	Bhaduri2021_GW19_1	54	30	Neuronal	Postmitotic	Inhibitory Neuron	PROX1.iN
GW19_somatosensory_GCTGCGAAGCTCCCAG	39	Bhaduri2021_GW19	Bhaduri2021	19	Bhaduri2021_GW19_1	30	6	Nonneuronal	Non-dividing	OPC	OPC.EGFR
gw19_2_Motor_AGCGATTTCTAGTCAG	39	Bhaduri2021_GW19	Bhaduri2021	19	Bhaduri2021_GW19_1	34	19	Nonneuronal	Non-dividing	Microglia	Micro.2
GW19_temporal_CTCGTCACAAGCGCTC	39	Bhaduri2021_GW19	Bhaduri2021	19	Bhaduri2021_GW19_1	0	24	Neuronal	Postmitotic	Newborn Neuron	PALMD.NRP1
GW19_V1_all_CGTCACTCACATGGGA	39	Bhaduri2021_GW19	Bhaduri2021	19	Bhaduri2021_GW19_1	31	11	Progenitor	Dividing	Div	Prog.Div1
GW19_motor_all_CATATTCGTCTGATTG	39	Bhaduri2021_GW19	Bhaduri2021	19	Bhaduri2021_GW19_1	20	49	Neuronal	Postmitotic	Excitatory Neuron	EN.SERPINI1.NEGR1
gw19_2_SS_TTCAGGAGTGGAGGTT	39	Bhaduri2021_GW19	Bhaduri2021	19	Bhaduri2021_GW19_1	24	23	Neuronal	Postmitotic	Newborn Neuron	Upper.BHLHE22
GW19_V1_all_TTCGAAGCACAGCGTC	39	Bhaduri2021_GW19	Bhaduri2021	19	Bhaduri2021_GW19_1	18	8	Progenitor	Non-dividing	RG	oRG.2
gw19_2_PFC_TGGAGGAGTCATCAGT	39	Bhaduri2021_GW19	Bhaduri2021	19	Bhaduri2021_GW19_1	43	33	Neuronal	Postmitotic	Excitatory Neuron	EN.SYT4.CBLN2
gw19_2_Temporal_TCAGCAACAGGGATAC	39	Bhaduri2021_GW19	Bhaduri2021	19	Bhaduri2021_GW19_1	27	11	Progenitor	Dividing	Div	Prog.Div1
gw19_2_SS_TCACATTCAATTGGTC	39	Bhaduri2021_GW19	Bhaduri2021	19	Bhaduri2021_GW19_1	16	7	Progenitor	Non-dividing	RG	tRG
gw19_2_V1_GAGTTACGTCACTTCC	39	Bhaduri2021_GW19	Bhaduri2021	19	Bhaduri2021_GW19_1	25	7	Progenitor	Non-dividing	RG	tRG
gw19_2_Temporal_GGTGATTTCAAACCCA	39	Bhaduri2021_GW19	Bhaduri2021	19	Bhaduri2021_GW19_1	16	7	Progenitor	Non-dividing	RG	tRG
gw19_2_PFC_AAGTGAACACCGCTAG	39	Bhaduri2021_GW19	Bhaduri2021	19	Bhaduri2021_GW19_1	3	36	Neuronal	Postmitotic	Excitatory Neuron	Upper.CTTNBP2
GW19_PFC_CP_CCTCTGATCCTACAGA	39	Bhaduri2021_GW19	Bhaduri2021	19	Bhaduri2021_GW19_1	15	34	Neuronal	Postmitotic	Excitatory Neuron	EN.ARPP21.PCLO
GW19_temporal_ACGGGTCAGGGAACGG	39	Bhaduri2021_GW19	Bhaduri2021	19	Bhaduri2021_GW19_1	6	22	Progenitor	Non-dividing	IPC	IPC
gw19_2_V1_GGGTGAAGTTCTAAGC	39	Bhaduri2021_GW19	Bhaduri2021	19	Bhaduri2021_GW19_1	11	28	Neuronal	Postmitotic	Excitatory Neuron	EN.NPY.RUNX1T1
gw19_2_Motor_GTAGGTTCACGAAAGC	39	Bhaduri2021_GW19	Bhaduri2021	19	Bhaduri2021_GW19_1	24	23	Neuronal	Postmitotic	Newborn Neuron	Upper.BHLHE22
gw19_2_Parietal_GTAGATCCATCCGGCA	39	Bhaduri2021_GW19	Bhaduri2021	19	Bhaduri2021_GW19_1	13	24	Neuronal	Postmitotic	Newborn Neuron	PALMD.NRP1
GW19_PFC_CP_GCAAACTCAGGACGTA	39	Bhaduri2021_GW19	Bhaduri2021	19	Bhaduri2021_GW19_1	10	35	Neuronal	Postmitotic	Excitatory Neuron	EN.LIMCH1
GW19_temporal_GATGAAACATGCATGT	39	Bhaduri2021_GW19	Bhaduri2021	19	Bhaduri2021_GW19_1	21	24	Neuronal	Postmitotic	Newborn Neuron	PALMD.NRP1
GW19_motor_all_TACTCGCTCATTTGGG	39	Bhaduri2021_GW19	Bhaduri2021	19	Bhaduri2021_GW19_1	16	7	Progenitor	Non-dividing	RG	tRG
GW19_motor_all_CAGCAGCGTCGCATAT	39	Bhaduri2021_GW19	Bhaduri2021	19	Bhaduri2021_GW19_1	21	24	Neuronal	Postmitotic	Newborn Neuron	PALMD.NRP1
gw19_2_V1_GGGAGTATCACACGAT	39	Bhaduri2021_GW19	Bhaduri2021	19	Bhaduri2021_GW19_1	0	24	Neuronal	Postmitotic	Newborn Neuron	PALMD.NRP1
gw19_2_V1_ATGAGGGCAGCAGTGA	39	Bhaduri2021_GW19	Bhaduri2021	19	Bhaduri2021_GW19_1	11	28	Neuronal	Postmitotic	Excitatory Neuron	EN.NPY.RUNX1T1
gw19_2_Parietal_TTCACGCCAGGAGGAG	39	Bhaduri2021_GW19	Bhaduri2021	19	Bhaduri2021_GW19_1	11	28	Neuronal	Postmitotic	Excitatory Neuron	EN.NPY.RUNX1T1
GW19_PFC_CP_GAAATGAAGAGCAATT	39	Bhaduri2021_GW19	Bhaduri2021	19	Bhaduri2021_GW19_1	5	26	Neuronal	Postmitotic	Excitatory Neuron	Deep Layer
gw19_2_Temporal_ACTTCGCCATGCCGAC	39	Bhaduri2021_GW19	Bhaduri2021	19	Bhaduri2021_GW19_1	8	16	Neuronal	Postmitotic	Inhibitory Neuron	SCGN.iN
gw19_2_Temporal_CTTGATTGTTGTGCAT	39	Bhaduri2021_GW19	Bhaduri2021	19	Bhaduri2021_GW19_1	8	16	Neuronal	Postmitotic	Inhibitory Neuron	SCGN.iN
gw19_2_Parietal_TACGGGCCAGGAGGAG	39	Bhaduri2021_GW19	Bhaduri2021	19	Bhaduri2021_GW19_1	3	36	Neuronal	Postmitotic	Excitatory Neuron	Upper.CTTNBP2
gw19_2_Parietal_CTAGGTATCGTTGTTT	39	Bhaduri2021_GW19	Bhaduri2021	19	Bhaduri2021_GW19_1	11	28	Neuronal	Postmitotic	Excitatory Neuron	EN.NPY.RUNX1T1
gw19_2_SS_AACCTGAGTTTACACG	39	Bhaduri2021_GW19	Bhaduri2021	19	Bhaduri2021_GW19_1	19	22	Progenitor	Non-dividing	IPC	IPC
gw19_2_SS_CAGCACGAGGATATAC	39	Bhaduri2021_GW19	Bhaduri2021	19	Bhaduri2021_GW19_1	13	24	Neuronal	Postmitotic	Newborn Neuron	PALMD.NRP1
GW19_somatosensory_CGATGTAGTAAATGTG	39	Bhaduri2021_GW19	Bhaduri2021	19	Bhaduri2021_GW19_1	49	20	Nonneuronal	Non-dividing	Endothelial	Endo
gw19_2_Parietal_ATGCCTCTCGTGTGAT	39	Bhaduri2021_GW19	Bhaduri2021	19	Bhaduri2021_GW19_1	1	14	Neuronal	Postmitotic	Inhibitory Neuron	SST.iN
GW19_motor_all_GCAATCATCGCCTGTT	39	Bhaduri2021_GW19	Bhaduri2021	19	Bhaduri2021_GW19_1	21	24	Neuronal	Postmitotic	Newborn Neuron	PALMD.NRP1
gw19_2_PFC_ATGAGTCGTCGTGTTA	39	Bhaduri2021_GW19	Bhaduri2021	19	Bhaduri2021_GW19_1	12	33	Neuronal	Postmitotic	Excitatory Neuron	EN.SYT4.CBLN2
GW19_temporal_TACGGTAGTGTAATGA	39	Bhaduri2021_GW19	Bhaduri2021	19	Bhaduri2021_GW19_1	16	7	Progenitor	Non-dividing	RG	tRG
gw19_2_PFC_CAGGCCACATTCACAG	39	Bhaduri2021_GW19	Bhaduri2021	19	Bhaduri2021_GW19_1	43	33	Neuronal	Postmitotic	Excitatory Neuron	EN.SYT4.CBLN2
GW19_PFC_CP_TGAGAGGAGCTTTGGT	39	Bhaduri2021_GW19	Bhaduri2021	19	Bhaduri2021_GW19_1	15	34	Neuronal	Postmitotic	Excitatory Neuron	EN.ARPP21.PCLO
gw19_2_SS_CCCTCTCGTTATCTTC	39	Bhaduri2021_GW19	Bhaduri2021	19	Bhaduri2021_GW19_1	2	16	Neuronal	Postmitotic	Inhibitory Neuron	SCGN.iN
GW19_temporal_CTGCTGTAGTAATCCC	39	Bhaduri2021_GW19	Bhaduri2021	19	Bhaduri2021_GW19_1	58	10	Progenitor	Dividing	OPC.div	OPC.div
GW19_PFC_all_AGTGTCACAATAACGA	39	Bhaduri2021_GW19	Bhaduri2021	19	Bhaduri2021_GW19_1	0	24	Neuronal	Postmitotic	Newborn Neuron	PALMD.NRP1
gw19_2_PFC_CAGATTGAGTGCGACA	39	Bhaduri2021_GW19	Bhaduri2021	19	Bhaduri2021_GW19_1	3	36	Neuronal	Postmitotic	Excitatory Neuron	Upper.CTTNBP2
GW19_PFC_CP_TGTTCCGCACATGGGA	39	Bhaduri2021_GW19	Bhaduri2021	19	Bhaduri2021_GW19_1	15	34	Neuronal	Postmitotic	Excitatory Neuron	EN.ARPP21.PCLO
GW19_V1_all_CGCTGGAGTACCGTTA	39	Bhaduri2021_GW19	Bhaduri2021	19	Bhaduri2021_GW19_1	1	14	Neuronal	Postmitotic	Inhibitory Neuron	SST.iN
gw19_2_Temporal_GAAGTAATCACTCCGT	39	Bhaduri2021_GW19	Bhaduri2021	19	Bhaduri2021_GW19_1	16	7	Progenitor	Non-dividing	RG	tRG
GW19_parietal_ACCTTTAAGTGGCACA	39	Bhaduri2021_GW19	Bhaduri2021	19	Bhaduri2021_GW19_1	16	7	Progenitor	Non-dividing	RG	tRG
gw19_2_Temporal_AGGACTTCAGGGAGAG	39	Bhaduri2021_GW19	Bhaduri2021	19	Bhaduri2021_GW19_1	31	11	Progenitor	Dividing	Div	Prog.Div1
gw19_2_SS_AGCCAGCAGTTGTCGT	39	Bhaduri2021_GW19	Bhaduri2021	19	Bhaduri2021_GW19_1	34	19	Nonneuronal	Non-dividing	Microglia	Micro.2
gw19_2_PFC_GGGTAGAGTCATCCCT	39	Bhaduri2021_GW19	Bhaduri2021	19	Bhaduri2021_GW19_1	45	5	Nonneuronal	Non-dividing	Astrocyte	Astro/oRG
GW19_temporal_ACTGAACGTATGCTTG	39	Bhaduri2021_GW19	Bhaduri2021	19	Bhaduri2021_GW19_1	21	24	Neuronal	Postmitotic	Newborn Neuron	PALMD.NRP1
GW19_PFC_all_GACGTTAAGAGAGCTC	39	Bhaduri2021_GW19	Bhaduri2021	19	Bhaduri2021_GW19_1	3	36	Neuronal	Postmitotic	Excitatory Neuron	Upper.CTTNBP2
gw19_2_V1_ATTCCCGAGTTAACGA	39	Bhaduri2021_GW19	Bhaduri2021	19	Bhaduri2021_GW19_1	19	22	Progenitor	Non-dividing	IPC	IPC
GW19_motor_all_CCTCAGTAGCGTCAAG	39	Bhaduri2021_GW19	Bhaduri2021	19	Bhaduri2021_GW19_1	21	24	Neuronal	Postmitotic	Newborn Neuron	PALMD.NRP1
gw19_2_Temporal_TAAGCCATCGATACAC	39	Bhaduri2021_GW19	Bhaduri2021	19	Bhaduri2021_GW19_1	16	7	Progenitor	Non-dividing	RG	tRG
GW19_motor_all_ACGGCCACACCAGGTC	39	Bhaduri2021_GW19	Bhaduri2021	19	Bhaduri2021_GW19_1	10	35	Neuronal	Postmitotic	Excitatory Neuron	EN.LIMCH1
gw19_2_PFC_AGCGCTGGTCCGGATC	39	Bhaduri2021_GW19	Bhaduri2021	19	Bhaduri2021_GW19_1	29	41	Neuronal	Postmitotic	Inhibitory Neuron	CCK.VIP.iN
GW19_somatosensory_GACGGCTCATGGTCAT	39	Bhaduri2021_GW19	Bhaduri2021	19	Bhaduri2021_GW19_1	3	36	Neuronal	Postmitotic	Excitatory Neuron	Upper.CTTNBP2
GW19_PFC_CP_GTTACAGAGAATGTGT	39	Bhaduri2021_GW19	Bhaduri2021	19	Bhaduri2021_GW19_1	15	34	Neuronal	Postmitotic	Excitatory Neuron	EN.ARPP21.PCLO
gw19_2_Parietal_TGTAAGCTCCCAGTGG	39	Bhaduri2021_GW19	Bhaduri2021	19	Bhaduri2021_GW19_1	4	31	Neuronal	Postmitotic	Excitatory Neuron	EN.PCSK1N
GW19_V1_CP_TGCGGGTAGCTAGGCA	39	Bhaduri2021_GW19	Bhaduri2021	19	Bhaduri2021_GW19_1	7	28	Neuronal	Postmitotic	Excitatory Neuron	EN.NPY.RUNX1T1
gw19_2_Parietal_CCGTTCAGTGGACCTC	39	Bhaduri2021_GW19	Bhaduri2021	19	Bhaduri2021_GW19_1	1	14	Neuronal	Postmitotic	Inhibitory Neuron	SST.iN
gw19_2_Parietal_TTCACGCAGCCTAACT	39	Bhaduri2021_GW19	Bhaduri2021	19	Bhaduri2021_GW19_1	34	19	Nonneuronal	Non-dividing	Microglia	Micro.2
gw19_2_PFC_CCGTGAGGTATCACGT	39	Bhaduri2021_GW19	Bhaduri2021	19	Bhaduri2021_GW19_1	43	33	Neuronal	Postmitotic	Excitatory Neuron	EN.SYT4.CBLN2
gw19_2_SS_AAAGGTATCTAGTGTG	39	Bhaduri2021_GW19	Bhaduri2021	19	Bhaduri2021_GW19_1	2	16	Neuronal	Postmitotic	Inhibitory Neuron	SCGN.iN
GW19_motor_all_ATCACGAGTCAGAAGC	39	Bhaduri2021_GW19	Bhaduri2021	19	Bhaduri2021_GW19_1	36	38	Neuronal	Postmitotic	Excitatory Neuron	EN.XIST.CSRP2
gw19_2_Motor_AATCGTGCAATTTCTC	39	Bhaduri2021_GW19	Bhaduri2021	19	Bhaduri2021_GW19_1	15	34	Neuronal	Postmitotic	Excitatory Neuron	EN.ARPP21.PCLO
GW19_PFC_all_ACGAGGATCTACCTGC	39	Bhaduri2021_GW19	Bhaduri2021	19	Bhaduri2021_GW19_1	10	35	Neuronal	Postmitotic	Excitatory Neuron	EN.LIMCH1
gw19_2_V1_GGGCTCACACGACAAG	39	Bhaduri2021_GW19	Bhaduri2021	19	Bhaduri2021_GW19_1	13	24	Neuronal	Postmitotic	Newborn Neuron	PALMD.NRP1
GW19_parietal_TACGGTAGTGCAGACA	39	Bhaduri2021_GW19	Bhaduri2021	19	Bhaduri2021_GW19_1	31	11	Progenitor	Dividing	Div	Prog.Div1
gw19_2_Motor_GTTGAACAGGTTTACC	39	Bhaduri2021_GW19	Bhaduri2021	19	Bhaduri2021_GW19_1	8	16	Neuronal	Postmitotic	Inhibitory Neuron	SCGN.iN
gw19_2_Motor_CAGCGTGCAGGAACCA	39	Bhaduri2021_GW19	Bhaduri2021	19	Bhaduri2021_GW19_1	0	24	Neuronal	Postmitotic	Newborn Neuron	PALMD.NRP1
gw19_2_V1_GCTGCAGCAAGAAATC	39	Bhaduri2021_GW19	Bhaduri2021	19	Bhaduri2021_GW19_1	2	16	Neuronal	Postmitotic	Inhibitory Neuron	SCGN.iN
gw19_2_SS_ACATTTCTCCGCAAAT	39	Bhaduri2021_GW19	Bhaduri2021	19	Bhaduri2021_GW19_1	13	24	Neuronal	Postmitotic	Newborn Neuron	PALMD.NRP1
gw19_2_SS_ACATCCCAGTTGGGAC	39	Bhaduri2021_GW19	Bhaduri2021	19	Bhaduri2021_GW19_1	25	7	Progenitor	Non-dividing	RG	tRG
gw19_2_Temporal_CTAACCCCAGCATCTA	39	Bhaduri2021_GW19	Bhaduri2021	19	Bhaduri2021_GW19_1	16	7	Progenitor	Non-dividing	RG	tRG
GW19_motor_all_TGAGGGAAGAACTGTA	39	Bhaduri2021_GW19	Bhaduri2021	19	Bhaduri2021_GW19_1	21	24	Neuronal	Postmitotic	Newborn Neuron	PALMD.NRP1
gw19_2_Motor_ACCAAACCAACCGATT	39	Bhaduri2021_GW19	Bhaduri2021	19	Bhaduri2021_GW19_1	2	16	Neuronal	Postmitotic	Inhibitory Neuron	SCGN.iN
gw19_2_Motor_GACATCAGTGGTAATA	39	Bhaduri2021_GW19	Bhaduri2021	19	Bhaduri2021_GW19_1	40	14	Neuronal	Postmitotic	Inhibitory Neuron	SST.iN
gw19_2_Temporal_TCCACGTCAGTGCCTG	39	Bhaduri2021_GW19	Bhaduri2021	19	Bhaduri2021_GW19_1	14	32	Neuronal	Postmitotic	Excitatory Neuron	EN.SYT4.NEFM
GW19_motor_CP_CAGATCACAATGACCT	39	Bhaduri2021_GW19	Bhaduri2021	19	Bhaduri2021_GW19_1	10	35	Neuronal	Postmitotic	Excitatory Neuron	EN.LIMCH1
gw19_2_SS_TCGGGTGAGGGATCAC	39	Bhaduri2021_GW19	Bhaduri2021	19	Bhaduri2021_GW19_1	24	23	Neuronal	Postmitotic	Newborn Neuron	Upper.BHLHE22
GW19_somatosensory_TCTGAGAAGTGTTGAA	39	Bhaduri2021_GW19	Bhaduri2021	19	Bhaduri2021_GW19_1	16	7	Progenitor	Non-dividing	RG	tRG
gw19_2_Parietal_CTTGATTCAACTTCTT	39	Bhaduri2021_GW19	Bhaduri2021	19	Bhaduri2021_GW19_1	31	11	Progenitor	Dividing	Div	Prog.Div1
gw19_2_Temporal_ACCACAAGTAGCTGTT	39	Bhaduri2021_GW19	Bhaduri2021	19	Bhaduri2021_GW19_1	0	24	Neuronal	Postmitotic	Newborn Neuron	PALMD.NRP1
gw19_2_SS_TTGCCTGGTCGGCCTA	39	Bhaduri2021_GW19	Bhaduri2021	19	Bhaduri2021_GW19_1	25	7	Progenitor	Non-dividing	RG	tRG
gw19_2_PFC_CAGCGTGCACGACAGA	39	Bhaduri2021_GW19	Bhaduri2021	19	Bhaduri2021_GW19_1	3	36	Neuronal	Postmitotic	Excitatory Neuron	Upper.CTTNBP2
GW19_somatosensory_CAACCTCGTCCTCTTG	39	Bhaduri2021_GW19	Bhaduri2021	19	Bhaduri2021_GW19_1	0	24	Neuronal	Postmitotic	Newborn Neuron	PALMD.NRP1
GW19_motor_all_GACGTTAAGATGTGGC	39	Bhaduri2021_GW19	Bhaduri2021	19	Bhaduri2021_GW19_1	31	11	Progenitor	Dividing	Div	Prog.Div1
gw19_2_PFC_CAGCAATTCCGACAGC	39	Bhaduri2021_GW19	Bhaduri2021	19	Bhaduri2021_GW19_1	12	33	Neuronal	Postmitotic	Excitatory Neuron	EN.SYT4.CBLN2
GW19_somatosensory_AACACGTAGCTATGCT	39	Bhaduri2021_GW19	Bhaduri2021	19	Bhaduri2021_GW19_1	24	23	Neuronal	Postmitotic	Newborn Neuron	Upper.BHLHE22
GW19_somatosensory_CACACTCAGGCCCTTG	39	Bhaduri2021_GW19	Bhaduri2021	19	Bhaduri2021_GW19_1	27	11	Progenitor	Dividing	Div	Prog.Div1
GW19_somatosensory_TCGGGACAGATGCCTT	39	Bhaduri2021_GW19	Bhaduri2021	19	Bhaduri2021_GW19_1	18	8	Progenitor	Non-dividing	RG	oRG.2
gw19_2_V1_CCATCACCAAGGTCTT	39	Bhaduri2021_GW19	Bhaduri2021	19	Bhaduri2021_GW19_1	25	7	Progenitor	Non-dividing	RG	tRG
GW19_parietal_GGATTACCAGGTTTCA	39	Bhaduri2021_GW19	Bhaduri2021	19	Bhaduri2021_GW19_1	11	28	Neuronal	Postmitotic	Excitatory Neuron	EN.NPY.RUNX1T1
GW19_motor_all_CTTACCGCACATTAGC	39	Bhaduri2021_GW19	Bhaduri2021	19	Bhaduri2021_GW19_1	10	35	Neuronal	Postmitotic	Excitatory Neuron	EN.LIMCH1
gw19_2_SS_GTAGGTTCATCGCTAA	39	Bhaduri2021_GW19	Bhaduri2021	19	Bhaduri2021_GW19_1	24	23	Neuronal	Postmitotic	Newborn Neuron	Upper.BHLHE22
gw19_2_Temporal_GTCATCCTCCGTCCTA	39	Bhaduri2021_GW19	Bhaduri2021	19	Bhaduri2021_GW19_1	8	16	Neuronal	Postmitotic	Inhibitory Neuron	SCGN.iN
GW19_motor_all_CATCAAGCATAACCTG	39	Bhaduri2021_GW19	Bhaduri2021	19	Bhaduri2021_GW19_1	21	24	Neuronal	Postmitotic	Newborn Neuron	PALMD.NRP1
gw19_2_PFC_AAGCGTTCAAGTGCTT	39	Bhaduri2021_GW19	Bhaduri2021	19	Bhaduri2021_GW19_1	3	36	Neuronal	Postmitotic	Excitatory Neuron	Upper.CTTNBP2
gw19_2_Motor_CTTCCGATCAACCGAT	39	Bhaduri2021_GW19	Bhaduri2021	19	Bhaduri2021_GW19_1	2	16	Neuronal	Postmitotic	Inhibitory Neuron	SCGN.iN
gw19_2_PFC_GTTCATTGTCTGTGGC	39	Bhaduri2021_GW19	Bhaduri2021	19	Bhaduri2021_GW19_1	24	23	Neuronal	Postmitotic	Newborn Neuron	Upper.BHLHE22
GW19_motor_all_CACAGGCTCAGCGACC	39	Bhaduri2021_GW19	Bhaduri2021	19	Bhaduri2021_GW19_1	31	11	Progenitor	Dividing	Div	Prog.Div1
gw19_2_PFC_GTGACGCAGAGATTCA	39	Bhaduri2021_GW19	Bhaduri2021	19	Bhaduri2021_GW19_1	24	23	Neuronal	Postmitotic	Newborn Neuron	Upper.BHLHE22
gw19_2_SS_TCCCAGTAGGAGAGTA	39	Bhaduri2021_GW19	Bhaduri2021	19	Bhaduri2021_GW19_1	24	23	Neuronal	Postmitotic	Newborn Neuron	Upper.BHLHE22
GW19_motor_all_GGGAGATCAAGTCATC	39	Bhaduri2021_GW19	Bhaduri2021	19	Bhaduri2021_GW19_1	29	41	Neuronal	Postmitotic	Inhibitory Neuron	CCK.VIP.iN
gw19_2_SS_GACCCTTCAGTCGTTA	39	Bhaduri2021_GW19	Bhaduri2021	19	Bhaduri2021_GW19_1	13	24	Neuronal	Postmitotic	Newborn Neuron	PALMD.NRP1
gw19_2_SS_AGCCACGCACATATCG	39	Bhaduri2021_GW19	Bhaduri2021	19	Bhaduri2021_GW19_1	2	16	Neuronal	Postmitotic	Inhibitory Neuron	SCGN.iN
gw19_2_Temporal_CTGTAGAGTCACCACG	39	Bhaduri2021_GW19	Bhaduri2021	19	Bhaduri2021_GW19_1	1	14	Neuronal	Postmitotic	Inhibitory Neuron	SST.iN
gw19_2_SS_TCACATTTCCCGAACG	39	Bhaduri2021_GW19	Bhaduri2021	19	Bhaduri2021_GW19_1	19	22	Progenitor	Non-dividing	IPC	IPC
GW19_somatosensory_GATTCAGAGTGTCCCG	39	Bhaduri2021_GW19	Bhaduri2021	19	Bhaduri2021_GW19_1	23	12	Progenitor	Dividing	Div	Prog.Div2
gw19_2_PFC_GATGATCCACGAGGTA	39	Bhaduri2021_GW19	Bhaduri2021	19	Bhaduri2021_GW19_1	1	14	Neuronal	Postmitotic	Inhibitory Neuron	SST.iN
GW19_temporal_GGATGTTTCTACCAGA	39	Bhaduri2021_GW19	Bhaduri2021	19	Bhaduri2021_GW19_1	6	22	Progenitor	Non-dividing	IPC	IPC
GW19_PFC_all_TTGGCAAAGACTAAGT	39	Bhaduri2021_GW19	Bhaduri2021	19	Bhaduri2021_GW19_1	10	35	Neuronal	Postmitotic	Excitatory Neuron	EN.LIMCH1
GW19_temporal_CTCAGAAAGCGTCTAT	39	Bhaduri2021_GW19	Bhaduri2021	19	Bhaduri2021_GW19_1	8	16	Neuronal	Postmitotic	Inhibitory Neuron	SCGN.iN
GW19_V1_CP_TCTGAGACAAATCCGT	39	Bhaduri2021_GW19	Bhaduri2021	19	Bhaduri2021_GW19_1	9	38	Neuronal	Postmitotic	Excitatory Neuron	EN.XIST.CSRP2
gw19_2_Motor_GTTGCTCAGGCAATGC	39	Bhaduri2021_GW19	Bhaduri2021	19	Bhaduri2021_GW19_1	19	22	Progenitor	Non-dividing	IPC	IPC
GW19_somatosensory_TCTCTAAGTTGCTCCT	39	Bhaduri2021_GW19	Bhaduri2021	19	Bhaduri2021_GW19_1	49	20	Nonneuronal	Non-dividing	Endothelial	Endo
GW19_motor_all_GGGATGAAGGTGCAAC	39	Bhaduri2021_GW19	Bhaduri2021	19	Bhaduri2021_GW19_1	9	38	Neuronal	Postmitotic	Excitatory Neuron	EN.XIST.CSRP2
gw19_2_Temporal_CTTCAATCAGGTCCCA	39	Bhaduri2021_GW19	Bhaduri2021	19	Bhaduri2021_GW19_1	0	24	Neuronal	Postmitotic	Newborn Neuron	PALMD.NRP1
gw19_2_Parietal_TGTTCTAGTGGCTAGA	39	Bhaduri2021_GW19	Bhaduri2021	19	Bhaduri2021_GW19_1	2	16	Neuronal	Postmitotic	Inhibitory Neuron	SCGN.iN
gw19_2_SS_AAACGAACAGGTCAGA	39	Bhaduri2021_GW19	Bhaduri2021	19	Bhaduri2021_GW19_1	0	24	Neuronal	Postmitotic	Newborn Neuron	PALMD.NRP1
gw19_2_V1_GATCACATCTGTACAG	39	Bhaduri2021_GW19	Bhaduri2021	19	Bhaduri2021_GW19_1	19	22	Progenitor	Non-dividing	IPC	IPC
gw19_2_SS_AGAACAAGTTTCGTTT	39	Bhaduri2021_GW19	Bhaduri2021	19	Bhaduri2021_GW19_1	24	23	Neuronal	Postmitotic	Newborn Neuron	Upper.BHLHE22
GW19_PFC_CP_GGACAAGGTACAGTTC	39	Bhaduri2021_GW19	Bhaduri2021	19	Bhaduri2021_GW19_1	15	34	Neuronal	Postmitotic	Excitatory Neuron	EN.ARPP21.PCLO
GW19_V1_all_TGTGTTTTCCTGCAGG	39	Bhaduri2021_GW19	Bhaduri2021	19	Bhaduri2021_GW19_1	52	12	Progenitor	Dividing	Div	Prog.Div2
gw19_2_Temporal_TTCTTCCCAGCATACT	39	Bhaduri2021_GW19	Bhaduri2021	19	Bhaduri2021_GW19_1	0	24	Neuronal	Postmitotic	Newborn Neuron	PALMD.NRP1
GW19_somatosensory_GTACGTAGTTGTGGAG	39	Bhaduri2021_GW19	Bhaduri2021	19	Bhaduri2021_GW19_1	27	11	Progenitor	Dividing	Div	Prog.Div1
gw19_2_Temporal_AGCCACGGTCAAATCC	39	Bhaduri2021_GW19	Bhaduri2021	19	Bhaduri2021_GW19_1	8	16	Neuronal	Postmitotic	Inhibitory Neuron	SCGN.iN
GW19_motor_CP_CACAAACGTCTAGCGC	39	Bhaduri2021_GW19	Bhaduri2021	19	Bhaduri2021_GW19_1	10	35	Neuronal	Postmitotic	Excitatory Neuron	EN.LIMCH1
gw19_2_Parietal_TGGGCTGCAGGCGAAT	39	Bhaduri2021_GW19	Bhaduri2021	19	Bhaduri2021_GW19_1	34	19	Nonneuronal	Non-dividing	Microglia	Micro.2
GW19_PFC_CP_ACTGATGTCGTAGGTT	39	Bhaduri2021_GW19	Bhaduri2021	19	Bhaduri2021_GW19_1	15	34	Neuronal	Postmitotic	Excitatory Neuron	EN.ARPP21.PCLO
GW19_somatosensory_CTCTAATCAAGTTGTC	39	Bhaduri2021_GW19	Bhaduri2021	19	Bhaduri2021_GW19_1	16	7	Progenitor	Non-dividing	RG	tRG
GW19_motor_all_GCTGCAGCAAGGTTTC	39	Bhaduri2021_GW19	Bhaduri2021	19	Bhaduri2021_GW19_1	3	36	Neuronal	Postmitotic	Excitatory Neuron	Upper.CTTNBP2
gw19_2_PFC_CAACAGTTCTCTTAAC	39	Bhaduri2021_GW19	Bhaduri2021	19	Bhaduri2021_GW19_1	34	19	Nonneuronal	Non-dividing	Microglia	Micro.2
gw19_2_PFC_GGGCTCACACGTACTA	39	Bhaduri2021_GW19	Bhaduri2021	19	Bhaduri2021_GW19_1	24	23	Neuronal	Postmitotic	Newborn Neuron	Upper.BHLHE22
GW19_temporal_GGCCGATTCAACACTG	39	Bhaduri2021_GW19	Bhaduri2021	19	Bhaduri2021_GW19_1	6	22	Progenitor	Non-dividing	IPC	IPC
gw19_2_Motor_CTGCTCAAGCACTCGC	39	Bhaduri2021_GW19	Bhaduri2021	19	Bhaduri2021_GW19_1	40	14	Neuronal	Postmitotic	Inhibitory Neuron	SST.iN
GW19_temporal_GGCCGATAGGTGTGGT	39	Bhaduri2021_GW19	Bhaduri2021	19	Bhaduri2021_GW19_1	17	8	Progenitor	Non-dividing	RG	oRG.2
gw19_2_PFC_TACGGTACAGTGGTGA	39	Bhaduri2021_GW19	Bhaduri2021	19	Bhaduri2021_GW19_1	24	23	Neuronal	Postmitotic	Newborn Neuron	Upper.BHLHE22
gw19_2_PFC_GCCAGTGTCAGACCTA	39	Bhaduri2021_GW19	Bhaduri2021	19	Bhaduri2021_GW19_1	24	23	Neuronal	Postmitotic	Newborn Neuron	Upper.BHLHE22
gw19_2_SS_CGGGACTCACCTCGTT	39	Bhaduri2021_GW19	Bhaduri2021	19	Bhaduri2021_GW19_1	1	14	Neuronal	Postmitotic	Inhibitory Neuron	SST.iN
gw19_2_PFC_GCAGCCAAGTTATGGA	39	Bhaduri2021_GW19	Bhaduri2021	19	Bhaduri2021_GW19_1	1	14	Neuronal	Postmitotic	Inhibitory Neuron	SST.iN
GW19_V1_all_CGATCGGAGTGTTGAA	39	Bhaduri2021_GW19	Bhaduri2021	19	Bhaduri2021_GW19_1	7	28	Neuronal	Postmitotic	Excitatory Neuron	EN.NPY.RUNX1T1
gw19_2_Parietal_CATGAGTGTGTATTGC	39	Bhaduri2021_GW19	Bhaduri2021	19	Bhaduri2021_GW19_1	11	28	Neuronal	Postmitotic	Excitatory Neuron	EN.NPY.RUNX1T1
gw19_2_V1_TTGAGTGTCACCTGGG	39	Bhaduri2021_GW19	Bhaduri2021	19	Bhaduri2021_GW19_1	11	28	Neuronal	Postmitotic	Excitatory Neuron	EN.NPY.RUNX1T1
GW19_temporal_CTCACACCAGATCGGA	39	Bhaduri2021_GW19	Bhaduri2021	19	Bhaduri2021_GW19_1	21	24	Neuronal	Postmitotic	Newborn Neuron	PALMD.NRP1
gw19_2_Motor_AGAAGTATCAGAACCT	39	Bhaduri2021_GW19	Bhaduri2021	19	Bhaduri2021_GW19_1	8	16	Neuronal	Postmitotic	Inhibitory Neuron	SCGN.iN
gw19_2_SS_GGTCTGGAGAGTTGTA	39	Bhaduri2021_GW19	Bhaduri2021	19	Bhaduri2021_GW19_1	24	23	Neuronal	Postmitotic	Newborn Neuron	Upper.BHLHE22
gw19_2_Motor_AAACGCTTCGGAAGGT	39	Bhaduri2021_GW19	Bhaduri2021	19	Bhaduri2021_GW19_1	34	19	Nonneuronal	Non-dividing	Microglia	Micro.2
GW19_motor_all_CCGGTAGCACTCGACG	39	Bhaduri2021_GW19	Bhaduri2021	19	Bhaduri2021_GW19_1	6	22	Progenitor	Non-dividing	IPC	IPC
gw19_2_V1_TATATCCTCTTCCACG	39	Bhaduri2021_GW19	Bhaduri2021	19	Bhaduri2021_GW19_1	19	22	Progenitor	Non-dividing	IPC	IPC
gw19_2_Temporal_GGGAAGTCAAACGGCA	39	Bhaduri2021_GW19	Bhaduri2021	19	Bhaduri2021_GW19_1	14	32	Neuronal	Postmitotic	Excitatory Neuron	EN.SYT4.NEFM
GW19_V1_CP_ACGGCCAGTTAGAACA	39	Bhaduri2021_GW19	Bhaduri2021	19	Bhaduri2021_GW19_1	7	28	Neuronal	Postmitotic	Excitatory Neuron	EN.NPY.RUNX1T1
GW19_temporal_AATCGGTTCGCCAGCA	39	Bhaduri2021_GW19	Bhaduri2021	19	Bhaduri2021_GW19_1	11	28	Neuronal	Postmitotic	Excitatory Neuron	EN.NPY.RUNX1T1
gw19_2_SS_GTTTGGAGTAGGCAAC	39	Bhaduri2021_GW19	Bhaduri2021	19	Bhaduri2021_GW19_1	6	22	Progenitor	Non-dividing	IPC	IPC
GW19_motor_all_CCACGGAAGGAATTAC	39	Bhaduri2021_GW19	Bhaduri2021	19	Bhaduri2021_GW19_1	16	7	Progenitor	Non-dividing	RG	tRG
GW19_somatosensory_GCTGCGAGTCGAACAG	39	Bhaduri2021_GW19	Bhaduri2021	19	Bhaduri2021_GW19_1	6	22	Progenitor	Non-dividing	IPC	IPC
gw19_2_PFC_ACGGGTCTCAACTACG	39	Bhaduri2021_GW19	Bhaduri2021	19	Bhaduri2021_GW19_1	1	14	Neuronal	Postmitotic	Inhibitory Neuron	SST.iN
GW19_motor_CP_AGCTTGATCGCTAGCG	39	Bhaduri2021_GW19	Bhaduri2021	19	Bhaduri2021_GW19_1	10	35	Neuronal	Postmitotic	Excitatory Neuron	EN.LIMCH1
GW19_somatosensory_GCGCGATGTCGGCATC	39	Bhaduri2021_GW19	Bhaduri2021	19	Bhaduri2021_GW19_1	23	12	Progenitor	Dividing	Div	Prog.Div2
GW19_somatosensory_AGTGTCAAGCAATATG	39	Bhaduri2021_GW19	Bhaduri2021	19	Bhaduri2021_GW19_1	27	11	Progenitor	Dividing	Div	Prog.Div1
gw19_2_Temporal_GGAACCCTCATCACTT	39	Bhaduri2021_GW19	Bhaduri2021	19	Bhaduri2021_GW19_1	14	32	Neuronal	Postmitotic	Excitatory Neuron	EN.SYT4.NEFM
gw19_2_Parietal_TGTACAGGTGGGTCAA	39	Bhaduri2021_GW19	Bhaduri2021	19	Bhaduri2021_GW19_1	24	23	Neuronal	Postmitotic	Newborn Neuron	Upper.BHLHE22
gw19_2_PFC_TCTATACAGTTCCATG	39	Bhaduri2021_GW19	Bhaduri2021	19	Bhaduri2021_GW19_1	43	33	Neuronal	Postmitotic	Excitatory Neuron	EN.SYT4.CBLN2
gw19_2_PFC_CGTAGTAAGAGCAAGA	39	Bhaduri2021_GW19	Bhaduri2021	19	Bhaduri2021_GW19_1	24	23	Neuronal	Postmitotic	Newborn Neuron	Upper.BHLHE22
gw19_2_PFC_TCACGGGTCAGACATC	39	Bhaduri2021_GW19	Bhaduri2021	19	Bhaduri2021_GW19_1	43	33	Neuronal	Postmitotic	Excitatory Neuron	EN.SYT4.CBLN2
gw19_2_Temporal_TGGAACTTCCGATTAG	39	Bhaduri2021_GW19	Bhaduri2021	19	Bhaduri2021_GW19_1	8	16	Neuronal	Postmitotic	Inhibitory Neuron	SCGN.iN
gw19_2_Motor_CGGAACCGTGCCTGCA	39	Bhaduri2021_GW19	Bhaduri2021	19	Bhaduri2021_GW19_1	8	16	Neuronal	Postmitotic	Inhibitory Neuron	SCGN.iN
gw19_2_Temporal_TCTAACTCATGTGGTT	39	Bhaduri2021_GW19	Bhaduri2021	19	Bhaduri2021_GW19_1	27	11	Progenitor	Dividing	Div	Prog.Div1
GW19_somatosensory_CTCGGGACATAAAGGT	39	Bhaduri2021_GW19	Bhaduri2021	19	Bhaduri2021_GW19_1	49	20	Nonneuronal	Non-dividing	Endothelial	Endo
GW19_V1_CP_GTGAAGGCATGAACCT	39	Bhaduri2021_GW19	Bhaduri2021	19	Bhaduri2021_GW19_1	7	28	Neuronal	Postmitotic	Excitatory Neuron	EN.NPY.RUNX1T1
GW19_motor_all_CACACAAGTAAATGTG	39	Bhaduri2021_GW19	Bhaduri2021	19	Bhaduri2021_GW19_1	15	34	Neuronal	Postmitotic	Excitatory Neuron	EN.ARPP21.PCLO
GW19_parietal_CCGGGATGTCCGAAGA	39	Bhaduri2021_GW19	Bhaduri2021	19	Bhaduri2021_GW19_1	6	22	Progenitor	Non-dividing	IPC	IPC
gw19_2_Temporal_TTTCATGAGGCTTCCG	39	Bhaduri2021_GW19	Bhaduri2021	19	Bhaduri2021_GW19_1	26	15	Neuronal	Postmitotic	Inhibitory Neuron	LHX6.iN
gw19_2_Temporal_CCGTAGGTCCATTTAC	39	Bhaduri2021_GW19	Bhaduri2021	19	Bhaduri2021_GW19_1	6	22	Progenitor	Non-dividing	IPC	IPC
gw19_2_Temporal_ACATCGACACAGTCCG	39	Bhaduri2021_GW19	Bhaduri2021	19	Bhaduri2021_GW19_1	14	32	Neuronal	Postmitotic	Excitatory Neuron	EN.SYT4.NEFM
GW19_PFC_all_CTAATGGTCGTGGTCG	39	Bhaduri2021_GW19	Bhaduri2021	19	Bhaduri2021_GW19_1	15	34	Neuronal	Postmitotic	Excitatory Neuron	EN.ARPP21.PCLO
GW19_motor_all_TACGGGCCAGTCGATT	39	Bhaduri2021_GW19	Bhaduri2021	19	Bhaduri2021_GW19_1	17	8	Progenitor	Non-dividing	RG	oRG.2
GW19_PFC_all_TAAGTGCAGACAGAGA	39	Bhaduri2021_GW19	Bhaduri2021	19	Bhaduri2021_GW19_1	37	13	Progenitor	Dividing	RG.div	RG.div
gw19_2_PFC_TAGATCGAGGTTCCGC	39	Bhaduri2021_GW19	Bhaduri2021	19	Bhaduri2021_GW19_1	33	43	Neuronal	Postmitotic	Inhibitory Neuron	NPY.SST.iN
gw19_2_Parietal_GACACGCGTGTCTTAG	39	Bhaduri2021_GW19	Bhaduri2021	19	Bhaduri2021_GW19_1	19	22	Progenitor	Non-dividing	IPC	IPC
gw19_2_Temporal_ACATCCCAGATACCAA	39	Bhaduri2021_GW19	Bhaduri2021	19	Bhaduri2021_GW19_1	8	16	Neuronal	Postmitotic	Inhibitory Neuron	SCGN.iN
gw19_2_PFC_CATGCAATCCCAGTGG	39	Bhaduri2021_GW19	Bhaduri2021	19	Bhaduri2021_GW19_1	10	35	Neuronal	Postmitotic	Excitatory Neuron	EN.LIMCH1
gw19_2_Motor_TCCTAATTCTGAGTCA	39	Bhaduri2021_GW19	Bhaduri2021	19	Bhaduri2021_GW19_1	1	14	Neuronal	Postmitotic	Inhibitory Neuron	SST.iN
GW19_motor_CP_GACTGCGGTTATCGGT	39	Bhaduri2021_GW19	Bhaduri2021	19	Bhaduri2021_GW19_1	10	35	Neuronal	Postmitotic	Excitatory Neuron	EN.LIMCH1
gw19_2_Temporal_ATCCTATGTTCCGGTG	39	Bhaduri2021_GW19	Bhaduri2021	19	Bhaduri2021_GW19_1	2	16	Neuronal	Postmitotic	Inhibitory Neuron	SCGN.iN
GW19_parietal_CCGTGGAAGTACGCCC	39	Bhaduri2021_GW19	Bhaduri2021	19	Bhaduri2021_GW19_1	31	11	Progenitor	Dividing	Div	Prog.Div1
gw19_2_PFC_GACCGTGTCTAGCAAC	39	Bhaduri2021_GW19	Bhaduri2021	19	Bhaduri2021_GW19_1	2	16	Neuronal	Postmitotic	Inhibitory Neuron	SCGN.iN
gw19_2_PFC_CTAACTTGTGAGTTGG	39	Bhaduri2021_GW19	Bhaduri2021	19	Bhaduri2021_GW19_1	24	23	Neuronal	Postmitotic	Newborn Neuron	Upper.BHLHE22
GW19_somatosensory_ATTGGACTCTGGCGAC	39	Bhaduri2021_GW19	Bhaduri2021	19	Bhaduri2021_GW19_1	16	7	Progenitor	Non-dividing	RG	tRG
GW19_motor_all_CCACTACCATGTTGAC	39	Bhaduri2021_GW19	Bhaduri2021	19	Bhaduri2021_GW19_1	21	24	Neuronal	Postmitotic	Newborn Neuron	PALMD.NRP1
gw19_2_Motor_TATCGCCAGTTCCGGC	39	Bhaduri2021_GW19	Bhaduri2021	19	Bhaduri2021_GW19_1	2	16	Neuronal	Postmitotic	Inhibitory Neuron	SCGN.iN
GW19_V1_all_CATATGGTCTTGTCAT	39	Bhaduri2021_GW19	Bhaduri2021	19	Bhaduri2021_GW19_1	21	24	Neuronal	Postmitotic	Newborn Neuron	PALMD.NRP1
GW19_parietal_CAGTCCTCACCTTGTC	39	Bhaduri2021_GW19	Bhaduri2021	19	Bhaduri2021_GW19_1	24	23	Neuronal	Postmitotic	Newborn Neuron	Upper.BHLHE22
GW19_temporal_GTCACGGCAATAGCGG	39	Bhaduri2021_GW19	Bhaduri2021	19	Bhaduri2021_GW19_1	18	8	Progenitor	Non-dividing	RG	oRG.2
GW19_V1_CP_CGAATGTCACTTCTGC	39	Bhaduri2021_GW19	Bhaduri2021	19	Bhaduri2021_GW19_1	49	20	Nonneuronal	Non-dividing	Endothelial	Endo
GW19_parietal_CGTAGCGCAAACGCGA	39	Bhaduri2021_GW19	Bhaduri2021	19	Bhaduri2021_GW19_1	2	16	Neuronal	Postmitotic	Inhibitory Neuron	SCGN.iN
GW19_PFC_all_TTCGAAGCAGCTGGCT	39	Bhaduri2021_GW19	Bhaduri2021	19	Bhaduri2021_GW19_1	6	22	Progenitor	Non-dividing	IPC	IPC
GW19_parietal_CCTTCCCCATCAGTAC	39	Bhaduri2021_GW19	Bhaduri2021	19	Bhaduri2021_GW19_1	3	36	Neuronal	Postmitotic	Excitatory Neuron	Upper.CTTNBP2
gw19_2_SS_AATTCCTGTAGGTACG	39	Bhaduri2021_GW19	Bhaduri2021	19	Bhaduri2021_GW19_1	2	16	Neuronal	Postmitotic	Inhibitory Neuron	SCGN.iN
GW19_PFC_all_GGGACCTCAAACGTGG	39	Bhaduri2021_GW19	Bhaduri2021	19	Bhaduri2021_GW19_1	15	34	Neuronal	Postmitotic	Excitatory Neuron	EN.ARPP21.PCLO
gw19_2_PFC_TGACTCCCAACCGACC	39	Bhaduri2021_GW19	Bhaduri2021	19	Bhaduri2021_GW19_1	43	33	Neuronal	Postmitotic	Excitatory Neuron	EN.SYT4.CBLN2
GW19_parietal_TCTTTCCAGGATGTAT	39	Bhaduri2021_GW19	Bhaduri2021	19	Bhaduri2021_GW19_1	11	28	Neuronal	Postmitotic	Excitatory Neuron	EN.NPY.RUNX1T1
gw19_2_SS_GAGTTACAGTAGGCCA	39	Bhaduri2021_GW19	Bhaduri2021	19	Bhaduri2021_GW19_1	34	19	Nonneuronal	Non-dividing	Microglia	Micro.2
gw19_2_Motor_GTGTGATGTGAGGATC	39	Bhaduri2021_GW19	Bhaduri2021	19	Bhaduri2021_GW19_1	3	36	Neuronal	Postmitotic	Excitatory Neuron	Upper.CTTNBP2
gw19_2_Motor_TCTCTGGTCTCAAAGC	39	Bhaduri2021_GW19	Bhaduri2021	19	Bhaduri2021_GW19_1	2	16	Neuronal	Postmitotic	Inhibitory Neuron	SCGN.iN
GW19_PFC_CP_GGTGTTAGTAGCTGCC	39	Bhaduri2021_GW19	Bhaduri2021	19	Bhaduri2021_GW19_1	15	34	Neuronal	Postmitotic	Excitatory Neuron	EN.ARPP21.PCLO
GW19_somatosensory_TCCACACCACCGAAAG	39	Bhaduri2021_GW19	Bhaduri2021	19	Bhaduri2021_GW19_1	37	13	Progenitor	Dividing	RG.div	RG.div
gw19_2_Motor_GCATTAGAGGACTAAT	39	Bhaduri2021_GW19	Bhaduri2021	19	Bhaduri2021_GW19_1	46	12	Progenitor	Dividing	Div	Prog.Div2
gw19_2_Motor_CTCTCAGAGCCAGACA	39	Bhaduri2021_GW19	Bhaduri2021	19	Bhaduri2021_GW19_1	8	16	Neuronal	Postmitotic	Inhibitory Neuron	SCGN.iN
GW19_temporal_GCGCAACGTGCGAAAC	39	Bhaduri2021_GW19	Bhaduri2021	19	Bhaduri2021_GW19_1	37	13	Progenitor	Dividing	RG.div	RG.div
GW19_V1_CP_ACATCAGCAACTGGCC	39	Bhaduri2021_GW19	Bhaduri2021	19	Bhaduri2021_GW19_1	7	28	Neuronal	Postmitotic	Excitatory Neuron	EN.NPY.RUNX1T1
GW19_somatosensory_TGATTTCGTTTGTTTC	39	Bhaduri2021_GW19	Bhaduri2021	19	Bhaduri2021_GW19_1	23	12	Progenitor	Dividing	Div	Prog.Div2
gw19_2_SS_CCACAAAGTAGCGAGT	39	Bhaduri2021_GW19	Bhaduri2021	19	Bhaduri2021_GW19_1	2	16	Neuronal	Postmitotic	Inhibitory Neuron	SCGN.iN
gw19_2_Temporal_CAACAGTAGCACTCTA	39	Bhaduri2021_GW19	Bhaduri2021	19	Bhaduri2021_GW19_1	1	14	Neuronal	Postmitotic	Inhibitory Neuron	SST.iN
gw19_2_Temporal_TCATTTGCAGTCTTCC	39	Bhaduri2021_GW19	Bhaduri2021	19	Bhaduri2021_GW19_1	8	16	Neuronal	Postmitotic	Inhibitory Neuron	SCGN.iN
gw19_2_Temporal_AACAAGAGTACAGGTG	39	Bhaduri2021_GW19	Bhaduri2021	19	Bhaduri2021_GW19_1	11	28	Neuronal	Postmitotic	Excitatory Neuron	EN.NPY.RUNX1T1
GW19_V1_all_GTCACGGTCAGTGTTG	39	Bhaduri2021_GW19	Bhaduri2021	19	Bhaduri2021_GW19_1	7	28	Neuronal	Postmitotic	Excitatory Neuron	EN.NPY.RUNX1T1
gw19_2_SS_TAGGTACCAACAACAA	39	Bhaduri2021_GW19	Bhaduri2021	19	Bhaduri2021_GW19_1	11	28	Neuronal	Postmitotic	Excitatory Neuron	EN.NPY.RUNX1T1
GW19_PFC_all_CAGCGACTCCTGCAGG	39	Bhaduri2021_GW19	Bhaduri2021	19	Bhaduri2021_GW19_1	2	16	Neuronal	Postmitotic	Inhibitory Neuron	SCGN.iN
GW19_parietal_CCTAGCTTCGTCCGTT	39	Bhaduri2021_GW19	Bhaduri2021	19	Bhaduri2021_GW19_1	11	28	Neuronal	Postmitotic	Excitatory Neuron	EN.NPY.RUNX1T1
gw19_2_Motor_CCAATGAGTGGTCCGT	39	Bhaduri2021_GW19	Bhaduri2021	19	Bhaduri2021_GW19_1	23	12	Progenitor	Dividing	Div	Prog.Div2
gw19_2_Temporal_TTAGGGTAGCGATGCA	39	Bhaduri2021_GW19	Bhaduri2021	19	Bhaduri2021_GW19_1	0	24	Neuronal	Postmitotic	Newborn Neuron	PALMD.NRP1
gw19_2_PFC_GTAATCGCACAGCTTA	39	Bhaduri2021_GW19	Bhaduri2021	19	Bhaduri2021_GW19_1	1	14	Neuronal	Postmitotic	Inhibitory Neuron	SST.iN
gw19_2_Motor_AAAGGTATCCACGGGT	39	Bhaduri2021_GW19	Bhaduri2021	19	Bhaduri2021_GW19_1	43	33	Neuronal	Postmitotic	Excitatory Neuron	EN.SYT4.CBLN2
gw19_2_Parietal_TCAGGGCAGTATAGAC	39	Bhaduri2021_GW19	Bhaduri2021	19	Bhaduri2021_GW19_1	13	24	Neuronal	Postmitotic	Newborn Neuron	PALMD.NRP1
gw19_2_Motor_TGTTCATAGGCGACAT	39	Bhaduri2021_GW19	Bhaduri2021	19	Bhaduri2021_GW19_1	6	22	Progenitor	Non-dividing	IPC	IPC
GW19_V1_all_GACACGCTCCCGGATG	39	Bhaduri2021_GW19	Bhaduri2021	19	Bhaduri2021_GW19_1	21	24	Neuronal	Postmitotic	Newborn Neuron	PALMD.NRP1
gw19_2_Motor_TGGGAAGCACACCTTC	39	Bhaduri2021_GW19	Bhaduri2021	19	Bhaduri2021_GW19_1	11	28	Neuronal	Postmitotic	Excitatory Neuron	EN.NPY.RUNX1T1
gw19_2_Motor_AGCGTATTCACGGGAA	39	Bhaduri2021_GW19	Bhaduri2021	19	Bhaduri2021_GW19_1	0	24	Neuronal	Postmitotic	Newborn Neuron	PALMD.NRP1
GW19_V1_all_CGGACTGAGTACGATA	39	Bhaduri2021_GW19	Bhaduri2021	19	Bhaduri2021_GW19_1	17	8	Progenitor	Non-dividing	RG	oRG.2
gw19_2_PFC_TCACGCTGTCCAAATC	39	Bhaduri2021_GW19	Bhaduri2021	19	Bhaduri2021_GW19_1	20	49	Neuronal	Postmitotic	Excitatory Neuron	EN.SERPINI1.NEGR1
GW19_parietal_CGGACTGCATCCCATC	39	Bhaduri2021_GW19	Bhaduri2021	19	Bhaduri2021_GW19_1	7	28	Neuronal	Postmitotic	Excitatory Neuron	EN.NPY.RUNX1T1
gw19_2_SS_CTCTGGTTCTTTCAGT	39	Bhaduri2021_GW19	Bhaduri2021	19	Bhaduri2021_GW19_1	14	32	Neuronal	Postmitotic	Excitatory Neuron	EN.SYT4.NEFM
GW19_somatosensory_CGGACTGTCTTCATGT	39	Bhaduri2021_GW19	Bhaduri2021	19	Bhaduri2021_GW19_1	16	7	Progenitor	Non-dividing	RG	tRG
gw19_2_Temporal_CACTAAGTCATCTCTA	39	Bhaduri2021_GW19	Bhaduri2021	19	Bhaduri2021_GW19_1	8	16	Neuronal	Postmitotic	Inhibitory Neuron	SCGN.iN
GW19_PFC_all_TCGGTAAAGTGTGAAT	39	Bhaduri2021_GW19	Bhaduri2021	19	Bhaduri2021_GW19_1	0	24	Neuronal	Postmitotic	Newborn Neuron	PALMD.NRP1
GW19_somatosensory_GGCGTGTCACTCAGGC	39	Bhaduri2021_GW19	Bhaduri2021	19	Bhaduri2021_GW19_1	18	8	Progenitor	Non-dividing	RG	oRG.2
GW19_temporal_CCTAGCTCAAGAGTCG	39	Bhaduri2021_GW19	Bhaduri2021	19	Bhaduri2021_GW19_1	7	28	Neuronal	Postmitotic	Excitatory Neuron	EN.NPY.RUNX1T1
GW19_parietal_GCGCAACTCCGCGTTT	39	Bhaduri2021_GW19	Bhaduri2021	19	Bhaduri2021_GW19_1	14	32	Neuronal	Postmitotic	Excitatory Neuron	EN.SYT4.NEFM
GW19_motor_all_CCATGTCAGATGTGTA	39	Bhaduri2021_GW19	Bhaduri2021	19	Bhaduri2021_GW19_1	52	12	Progenitor	Dividing	Div	Prog.Div2
GW19_V1_all_CCGTGGAGTCAAAGCG	39	Bhaduri2021_GW19	Bhaduri2021	19	Bhaduri2021_GW19_1	31	11	Progenitor	Dividing	Div	Prog.Div1
gw19_2_SS_TGGGATTGTCAGTCCG	39	Bhaduri2021_GW19	Bhaduri2021	19	Bhaduri2021_GW19_1	11	28	Neuronal	Postmitotic	Excitatory Neuron	EN.NPY.RUNX1T1
gw19_2_Motor_TTAGGGTGTGTTAACC	39	Bhaduri2021_GW19	Bhaduri2021	19	Bhaduri2021_GW19_1	1	14	Neuronal	Postmitotic	Inhibitory Neuron	SST.iN
gw19_2_V1_CGGAGAACAACGCATT	39	Bhaduri2021_GW19	Bhaduri2021	19	Bhaduri2021_GW19_1	11	28	Neuronal	Postmitotic	Excitatory Neuron	EN.NPY.RUNX1T1
GW19_motor_all_CATCGGGTCACTTACT	39	Bhaduri2021_GW19	Bhaduri2021	19	Bhaduri2021_GW19_1	1	14	Neuronal	Postmitotic	Inhibitory Neuron	SST.iN
gw19_2_Temporal_ATCCTATCACTGTCCT	39	Bhaduri2021_GW19	Bhaduri2021	19	Bhaduri2021_GW19_1	1	14	Neuronal	Postmitotic	Inhibitory Neuron	SST.iN
GW19_somatosensory_TGACTTTAGAGCCCAA	39	Bhaduri2021_GW19	Bhaduri2021	19	Bhaduri2021_GW19_1	23	12	Progenitor	Dividing	Div	Prog.Div2
gw19_2_V1_CATGCTCGTTGCTCAA	39	Bhaduri2021_GW19	Bhaduri2021	19	Bhaduri2021_GW19_1	4	31	Neuronal	Postmitotic	Excitatory Neuron	EN.PCSK1N
gw19_2_Motor_ATCCATTAGTATAGGT	39	Bhaduri2021_GW19	Bhaduri2021	19	Bhaduri2021_GW19_1	3	36	Neuronal	Postmitotic	Excitatory Neuron	Upper.CTTNBP2
gw19_2_PFC_CTAACCCCATCCGTGG	39	Bhaduri2021_GW19	Bhaduri2021	19	Bhaduri2021_GW19_1	41	18	Nonneuronal	Non-dividing	Microglia	Micro.1
gw19_2_Temporal_TTCAATCCATACCACA	39	Bhaduri2021_GW19	Bhaduri2021	19	Bhaduri2021_GW19_1	27	11	Progenitor	Dividing	Div	Prog.Div1
gw19_2_V1_TTCACGCGTCTTTCTA	39	Bhaduri2021_GW19	Bhaduri2021	19	Bhaduri2021_GW19_1	11	28	Neuronal	Postmitotic	Excitatory Neuron	EN.NPY.RUNX1T1
GW19_PFC_CP_CACCTTGGTGTCAATC	39	Bhaduri2021_GW19	Bhaduri2021	19	Bhaduri2021_GW19_1	10	35	Neuronal	Postmitotic	Excitatory Neuron	EN.LIMCH1
gw19_2_V1_TCATGGAGTTGTACGT	39	Bhaduri2021_GW19	Bhaduri2021	19	Bhaduri2021_GW19_1	11	28	Neuronal	Postmitotic	Excitatory Neuron	EN.NPY.RUNX1T1
GW19_PFC_all_GTCATTTCACGCGAAA	39	Bhaduri2021_GW19	Bhaduri2021	19	Bhaduri2021_GW19_1	10	35	Neuronal	Postmitotic	Excitatory Neuron	EN.LIMCH1
GW19_PFC_CP_CCTACACAGATGTGTA	39	Bhaduri2021_GW19	Bhaduri2021	19	Bhaduri2021_GW19_1	10	35	Neuronal	Postmitotic	Excitatory Neuron	EN.LIMCH1
gw19_2_Parietal_TGTGAGTCATCATGAC	39	Bhaduri2021_GW19	Bhaduri2021	19	Bhaduri2021_GW19_1	2	16	Neuronal	Postmitotic	Inhibitory Neuron	SCGN.iN
GW19_motor_all_CGTCACTAGGCCATAG	39	Bhaduri2021_GW19	Bhaduri2021	19	Bhaduri2021_GW19_1	15	34	Neuronal	Postmitotic	Excitatory Neuron	EN.ARPP21.PCLO
GW19_PFC_all_CTTAGGAAGACTAGAT	39	Bhaduri2021_GW19	Bhaduri2021	19	Bhaduri2021_GW19_1	21	24	Neuronal	Postmitotic	Newborn Neuron	PALMD.NRP1
gw19_2_Motor_CCTCTCCGTTCGGTCG	39	Bhaduri2021_GW19	Bhaduri2021	19	Bhaduri2021_GW19_1	24	23	Neuronal	Postmitotic	Newborn Neuron	Upper.BHLHE22
GW19_motor_all_GTACTTTCAACGCACC	39	Bhaduri2021_GW19	Bhaduri2021	19	Bhaduri2021_GW19_1	38	8	Progenitor	Non-dividing	RG	oRG.2
gw19_2_SS_TAGGAGGGTCACCACG	39	Bhaduri2021_GW19	Bhaduri2021	19	Bhaduri2021_GW19_1	19	22	Progenitor	Non-dividing	IPC	IPC
gw19_2_PFC_ATTCTTGAGCAATTAG	39	Bhaduri2021_GW19	Bhaduri2021	19	Bhaduri2021_GW19_1	8	16	Neuronal	Postmitotic	Inhibitory Neuron	SCGN.iN
GW19_temporal_ACGGAGAGTCAGGACA	39	Bhaduri2021_GW19	Bhaduri2021	19	Bhaduri2021_GW19_1	6	22	Progenitor	Non-dividing	IPC	IPC
GW19_motor_all_CGCTTCAAGATCTGAA	39	Bhaduri2021_GW19	Bhaduri2021	19	Bhaduri2021_GW19_1	47	4	Progenitor	Non-dividing	RG	oRG.1
gw19_2_Motor_ATGTCCCGTGCTAGCC	39	Bhaduri2021_GW19	Bhaduri2021	19	Bhaduri2021_GW19_1	1	14	Neuronal	Postmitotic	Inhibitory Neuron	SST.iN
GW19_PFC_all_GGCGTGTGTATTCGTG	39	Bhaduri2021_GW19	Bhaduri2021	19	Bhaduri2021_GW19_1	6	22	Progenitor	Non-dividing	IPC	IPC
gw19_2_PFC_GTTACAGGTGAGCTCC	39	Bhaduri2021_GW19	Bhaduri2021	19	Bhaduri2021_GW19_1	2	16	Neuronal	Postmitotic	Inhibitory Neuron	SCGN.iN
gw19_2_Motor_CGGGTGTAGGTTCTAC	39	Bhaduri2021_GW19	Bhaduri2021	19	Bhaduri2021_GW19_1	1	14	Neuronal	Postmitotic	Inhibitory Neuron	SST.iN
GW19_V1_CP_CAGCTAAAGGATATAC	39	Bhaduri2021_GW19	Bhaduri2021	19	Bhaduri2021_GW19_1	7	28	Neuronal	Postmitotic	Excitatory Neuron	EN.NPY.RUNX1T1
gw19_2_Temporal_TCATACTCACTAGGCC	39	Bhaduri2021_GW19	Bhaduri2021	19	Bhaduri2021_GW19_1	2	16	Neuronal	Postmitotic	Inhibitory Neuron	SCGN.iN
gw19_2_Motor_TCAGTTTTCGCTCTCA	39	Bhaduri2021_GW19	Bhaduri2021	19	Bhaduri2021_GW19_1	46	12	Progenitor	Dividing	Div	Prog.Div2
gw19_2_Motor_CAGCGTGAGATAACAC	39	Bhaduri2021_GW19	Bhaduri2021	19	Bhaduri2021_GW19_1	2	16	Neuronal	Postmitotic	Inhibitory Neuron	SCGN.iN
gw19_2_Parietal_GGCAGTCGTTAAGACA	39	Bhaduri2021_GW19	Bhaduri2021	19	Bhaduri2021_GW19_1	13	24	Neuronal	Postmitotic	Newborn Neuron	PALMD.NRP1
GW19_motor_all_ACGGCCAAGTGGGATC	39	Bhaduri2021_GW19	Bhaduri2021	19	Bhaduri2021_GW19_1	31	11	Progenitor	Dividing	Div	Prog.Div1
GW19_somatosensory_GCTGCAGCAGATGAGC	39	Bhaduri2021_GW19	Bhaduri2021	19	Bhaduri2021_GW19_1	14	32	Neuronal	Postmitotic	Excitatory Neuron	EN.SYT4.NEFM
GW19_PFC_CP_GCTTCCACACCAACCG	39	Bhaduri2021_GW19	Bhaduri2021	19	Bhaduri2021_GW19_1	20	49	Neuronal	Postmitotic	Excitatory Neuron	EN.SERPINI1.NEGR1
gw19_2_Motor_TCGGATAAGTTGCATC	39	Bhaduri2021_GW19	Bhaduri2021	19	Bhaduri2021_GW19_1	1	14	Neuronal	Postmitotic	Inhibitory Neuron	SST.iN
gw19_2_Parietal_GGGAAGTTCGACGACC	39	Bhaduri2021_GW19	Bhaduri2021	19	Bhaduri2021_GW19_1	2	16	Neuronal	Postmitotic	Inhibitory Neuron	SCGN.iN
GW19_V1_all_GATCTAGAGGCATTGG	39	Bhaduri2021_GW19	Bhaduri2021	19	Bhaduri2021_GW19_1	7	28	Neuronal	Postmitotic	Excitatory Neuron	EN.NPY.RUNX1T1
gw19_2_Motor_GGTCTGGTCTAACGGT	39	Bhaduri2021_GW19	Bhaduri2021	19	Bhaduri2021_GW19_1	6	22	Progenitor	Non-dividing	IPC	IPC
gw19_2_PFC_CAATTTCTCTACTGCC	39	Bhaduri2021_GW19	Bhaduri2021	19	Bhaduri2021_GW19_1	0	24	Neuronal	Postmitotic	Newborn Neuron	PALMD.NRP1
gw19_2_Temporal_GTTCATTAGTCTTCCC	39	Bhaduri2021_GW19	Bhaduri2021	19	Bhaduri2021_GW19_1	8	16	Neuronal	Postmitotic	Inhibitory Neuron	SCGN.iN
gw19_2_Temporal_CGGGACTTCGTTGCCT	39	Bhaduri2021_GW19	Bhaduri2021	19	Bhaduri2021_GW19_1	8	16	Neuronal	Postmitotic	Inhibitory Neuron	SCGN.iN
gw19_2_Motor_CGAGGAACAGATCATC	39	Bhaduri2021_GW19	Bhaduri2021	19	Bhaduri2021_GW19_1	52	12	Progenitor	Dividing	Div	Prog.Div2
GW19_PFC_CP_GACTGCGCAATAGCGG	39	Bhaduri2021_GW19	Bhaduri2021	19	Bhaduri2021_GW19_1	10	35	Neuronal	Postmitotic	Excitatory Neuron	EN.LIMCH1
gw19_2_Temporal_CATTCCGCACGACAAG	39	Bhaduri2021_GW19	Bhaduri2021	19	Bhaduri2021_GW19_1	8	16	Neuronal	Postmitotic	Inhibitory Neuron	SCGN.iN
GW19_parietal_CATCGGGAGAAAGTGG	39	Bhaduri2021_GW19	Bhaduri2021	19	Bhaduri2021_GW19_1	1	14	Neuronal	Postmitotic	Inhibitory Neuron	SST.iN
GW19_somatosensory_CTCGAGGCAGTCAGAG	39	Bhaduri2021_GW19	Bhaduri2021	19	Bhaduri2021_GW19_1	37	13	Progenitor	Dividing	RG.div	RG.div
gw19_2_SS_TGAGGTTGTGGACTGA	39	Bhaduri2021_GW19	Bhaduri2021	19	Bhaduri2021_GW19_1	24	23	Neuronal	Postmitotic	Newborn Neuron	Upper.BHLHE22
gw19_2_Parietal_ACATTTCCAGGCTACC	39	Bhaduri2021_GW19	Bhaduri2021	19	Bhaduri2021_GW19_1	13	24	Neuronal	Postmitotic	Newborn Neuron	PALMD.NRP1
GW19_parietal_ACGAGCCTCTTTAGGG	39	Bhaduri2021_GW19	Bhaduri2021	19	Bhaduri2021_GW19_1	37	13	Progenitor	Dividing	RG.div	RG.div
gw19_2_PFC_TTACGTTTCAGCAGAG	39	Bhaduri2021_GW19	Bhaduri2021	19	Bhaduri2021_GW19_1	1	14	Neuronal	Postmitotic	Inhibitory Neuron	SST.iN
GW19_motor_all_GTCGTAAGTCGCATAT	39	Bhaduri2021_GW19	Bhaduri2021	19	Bhaduri2021_GW19_1	21	24	Neuronal	Postmitotic	Newborn Neuron	PALMD.NRP1
gw19_2_SS_ACTATTCCATTCGATG	39	Bhaduri2021_GW19	Bhaduri2021	19	Bhaduri2021_GW19_1	13	24	Neuronal	Postmitotic	Newborn Neuron	PALMD.NRP1
gw19_2_Motor_ATGTCCCGTCTGTCCT	39	Bhaduri2021_GW19	Bhaduri2021	19	Bhaduri2021_GW19_1	2	16	Neuronal	Postmitotic	Inhibitory Neuron	SCGN.iN
gw19_2_PFC_CCACACTCAATCTCTT	39	Bhaduri2021_GW19	Bhaduri2021	19	Bhaduri2021_GW19_1	24	23	Neuronal	Postmitotic	Newborn Neuron	Upper.BHLHE22
gw19_2_V1_AGGATCTGTGACTAAA	39	Bhaduri2021_GW19	Bhaduri2021	19	Bhaduri2021_GW19_1	13	24	Neuronal	Postmitotic	Newborn Neuron	PALMD.NRP1
gw19_2_PFC_TACTTGTAGCCTAACT	39	Bhaduri2021_GW19	Bhaduri2021	19	Bhaduri2021_GW19_1	43	33	Neuronal	Postmitotic	Excitatory Neuron	EN.SYT4.CBLN2
gw19_2_SS_CTTTCGGCATAGCTGT	39	Bhaduri2021_GW19	Bhaduri2021	19	Bhaduri2021_GW19_1	13	24	Neuronal	Postmitotic	Newborn Neuron	PALMD.NRP1
GW19_motor_CP_GCACATACATTAACCG	39	Bhaduri2021_GW19	Bhaduri2021	19	Bhaduri2021_GW19_1	10	35	Neuronal	Postmitotic	Excitatory Neuron	EN.LIMCH1
GW19_motor_all_CACCTTGTCATCTGTT	39	Bhaduri2021_GW19	Bhaduri2021	19	Bhaduri2021_GW19_1	21	24	Neuronal	Postmitotic	Newborn Neuron	PALMD.NRP1
gw19_2_Temporal_TCGTGGGTCCCATTTA	39	Bhaduri2021_GW19	Bhaduri2021	19	Bhaduri2021_GW19_1	14	32	Neuronal	Postmitotic	Excitatory Neuron	EN.SYT4.NEFM
GW19_parietal_AGAGTGGTCACAACGT	39	Bhaduri2021_GW19	Bhaduri2021	19	Bhaduri2021_GW19_1	11	28	Neuronal	Postmitotic	Excitatory Neuron	EN.NPY.RUNX1T1
gw19_2_Temporal_CAGGCCACAGACAATA	39	Bhaduri2021_GW19	Bhaduri2021	19	Bhaduri2021_GW19_1	0	24	Neuronal	Postmitotic	Newborn Neuron	PALMD.NRP1
GW19_parietal_CACTCCACAATCAGAA	39	Bhaduri2021_GW19	Bhaduri2021	19	Bhaduri2021_GW19_1	1	14	Neuronal	Postmitotic	Inhibitory Neuron	SST.iN
gw19_2_Motor_TCCTCCCAGCAGGCAT	39	Bhaduri2021_GW19	Bhaduri2021	19	Bhaduri2021_GW19_1	10	35	Neuronal	Postmitotic	Excitatory Neuron	EN.LIMCH1
GW19_parietal_TCAGGATGTAGGGACT	39	Bhaduri2021_GW19	Bhaduri2021	19	Bhaduri2021_GW19_1	11	28	Neuronal	Postmitotic	Excitatory Neuron	EN.NPY.RUNX1T1
GW19_V1_all_TGGCGCACAAACGCGA	39	Bhaduri2021_GW19	Bhaduri2021	19	Bhaduri2021_GW19_1	7	28	Neuronal	Postmitotic	Excitatory Neuron	EN.NPY.RUNX1T1
gw19_2_V1_CATTCATAGCGCGTTC	39	Bhaduri2021_GW19	Bhaduri2021	19	Bhaduri2021_GW19_1	13	24	Neuronal	Postmitotic	Newborn Neuron	PALMD.NRP1
gw19_2_PFC_GTCAGCGTCTACGCGG	39	Bhaduri2021_GW19	Bhaduri2021	19	Bhaduri2021_GW19_1	30	6	Nonneuronal	Non-dividing	OPC	OPC.EGFR
GW19_motor_CP_TCGGTAAGTGTTAAGA	39	Bhaduri2021_GW19	Bhaduri2021	19	Bhaduri2021_GW19_1	15	34	Neuronal	Postmitotic	Excitatory Neuron	EN.ARPP21.PCLO
GW19_PFC_CP_CCTCAGTTCGTGACAT	39	Bhaduri2021_GW19	Bhaduri2021	19	Bhaduri2021_GW19_1	15	34	Neuronal	Postmitotic	Excitatory Neuron	EN.ARPP21.PCLO
GW19_motor_CP_CACCACTGTTGCTCCT	39	Bhaduri2021_GW19	Bhaduri2021	19	Bhaduri2021_GW19_1	1	14	Neuronal	Postmitotic	Inhibitory Neuron	SST.iN
GW19_temporal_CACAAACGTGACGGTA	39	Bhaduri2021_GW19	Bhaduri2021	19	Bhaduri2021_GW19_1	23	12	Progenitor	Dividing	Div	Prog.Div2
gw19_2_SS_TCCTTCTCAGAGAGGG	39	Bhaduri2021_GW19	Bhaduri2021	19	Bhaduri2021_GW19_1	2	16	Neuronal	Postmitotic	Inhibitory Neuron	SCGN.iN
gw19_2_SS_AAGACTCTCCGAGTGC	39	Bhaduri2021_GW19	Bhaduri2021	19	Bhaduri2021_GW19_1	2	16	Neuronal	Postmitotic	Inhibitory Neuron	SCGN.iN
GW19_V1_all_ACGGCCATCCGCTGTT	39	Bhaduri2021_GW19	Bhaduri2021	19	Bhaduri2021_GW19_1	21	24	Neuronal	Postmitotic	Newborn Neuron	PALMD.NRP1
gw19_2_Temporal_TCTCTGGGTAAGATCA	39	Bhaduri2021_GW19	Bhaduri2021	19	Bhaduri2021_GW19_1	2	16	Neuronal	Postmitotic	Inhibitory Neuron	SCGN.iN
gw19_2_Motor_GTGAGTTTCTCACGAA	39	Bhaduri2021_GW19	Bhaduri2021	19	Bhaduri2021_GW19_1	2	16	Neuronal	Postmitotic	Inhibitory Neuron	SCGN.iN
gw19_2_Motor_AGACACTAGTCCGTCG	39	Bhaduri2021_GW19	Bhaduri2021	19	Bhaduri2021_GW19_1	2	16	Neuronal	Postmitotic	Inhibitory Neuron	SCGN.iN
gw19_2_Motor_AAGAACAAGCTGACTT	39	Bhaduri2021_GW19	Bhaduri2021	19	Bhaduri2021_GW19_1	43	33	Neuronal	Postmitotic	Excitatory Neuron	EN.SYT4.CBLN2
GW19_PFC_all_AGCGTATAGTGCCAGA	39	Bhaduri2021_GW19	Bhaduri2021	19	Bhaduri2021_GW19_1	15	34	Neuronal	Postmitotic	Excitatory Neuron	EN.ARPP21.PCLO
gw19_2_Temporal_AGTGCCGTCTACTATC	39	Bhaduri2021_GW19	Bhaduri2021	19	Bhaduri2021_GW19_1	0	24	Neuronal	Postmitotic	Newborn Neuron	PALMD.NRP1
GW19_somatosensory_AGCTCTCAGGAGTTTA	39	Bhaduri2021_GW19	Bhaduri2021	19	Bhaduri2021_GW19_1	27	11	Progenitor	Dividing	Div	Prog.Div1
GW19_PFC_CP_GCGACCACAACGCACC	39	Bhaduri2021_GW19	Bhaduri2021	19	Bhaduri2021_GW19_1	10	35	Neuronal	Postmitotic	Excitatory Neuron	EN.LIMCH1
GW19_motor_all_CGGACTGAGTGTACGG	39	Bhaduri2021_GW19	Bhaduri2021	19	Bhaduri2021_GW19_1	6	22	Progenitor	Non-dividing	IPC	IPC
GW19_somatosensory_ACATGGTAGACAGGCT	39	Bhaduri2021_GW19	Bhaduri2021	19	Bhaduri2021_GW19_1	31	11	Progenitor	Dividing	Div	Prog.Div1
gw19_2_Temporal_TCTTAGTGTTGTTTGG	39	Bhaduri2021_GW19	Bhaduri2021	19	Bhaduri2021_GW19_1	0	24	Neuronal	Postmitotic	Newborn Neuron	PALMD.NRP1
GW19_motor_CP_CAGCTAAGTCTCTCTG	39	Bhaduri2021_GW19	Bhaduri2021	19	Bhaduri2021_GW19_1	10	35	Neuronal	Postmitotic	Excitatory Neuron	EN.LIMCH1
gw19_2_V1_GAGCCTGGTGTATACC	39	Bhaduri2021_GW19	Bhaduri2021	19	Bhaduri2021_GW19_1	24	23	Neuronal	Postmitotic	Newborn Neuron	Upper.BHLHE22
gw19_2_PFC_ACGGTTACAACGATCT	39	Bhaduri2021_GW19	Bhaduri2021	19	Bhaduri2021_GW19_1	24	23	Neuronal	Postmitotic	Newborn Neuron	Upper.BHLHE22
gw19_2_Motor_CCTCTAGCAACACACT	39	Bhaduri2021_GW19	Bhaduri2021	19	Bhaduri2021_GW19_1	17	8	Progenitor	Non-dividing	RG	oRG.2
gw19_2_Motor_AACGAAACACTCACTC	39	Bhaduri2021_GW19	Bhaduri2021	19	Bhaduri2021_GW19_1	19	22	Progenitor	Non-dividing	IPC	IPC
gw19_2_SS_TCATCCGCAGCCGGTT	39	Bhaduri2021_GW19	Bhaduri2021	19	Bhaduri2021_GW19_1	2	16	Neuronal	Postmitotic	Inhibitory Neuron	SCGN.iN
gw19_2_Motor_TGGGCGTGTTACTCAG	39	Bhaduri2021_GW19	Bhaduri2021	19	Bhaduri2021_GW19_1	40	14	Neuronal	Postmitotic	Inhibitory Neuron	SST.iN
GW19_PFC_all_GGACGTCCAGCATGAG	39	Bhaduri2021_GW19	Bhaduri2021	19	Bhaduri2021_GW19_1	10	35	Neuronal	Postmitotic	Excitatory Neuron	EN.LIMCH1
GW19_somatosensory_CCCAATCTCAGCTCGG	39	Bhaduri2021_GW19	Bhaduri2021	19	Bhaduri2021_GW19_1	0	24	Neuronal	Postmitotic	Newborn Neuron	PALMD.NRP1
GW19_parietal_CCGGTAGGTACAGTGG	39	Bhaduri2021_GW19	Bhaduri2021	19	Bhaduri2021_GW19_1	7	28	Neuronal	Postmitotic	Excitatory Neuron	EN.NPY.RUNX1T1
GW19_parietal_GGCTCGATCAGGCCCA	39	Bhaduri2021_GW19	Bhaduri2021	19	Bhaduri2021_GW19_1	11	28	Neuronal	Postmitotic	Excitatory Neuron	EN.NPY.RUNX1T1
gw19_2_Parietal_TCAAGACTCGGCATAT	39	Bhaduri2021_GW19	Bhaduri2021	19	Bhaduri2021_GW19_1	1	14	Neuronal	Postmitotic	Inhibitory Neuron	SST.iN
gw19_2_V1_CGTGTCTCATTGACAC	39	Bhaduri2021_GW19	Bhaduri2021	19	Bhaduri2021_GW19_1	24	23	Neuronal	Postmitotic	Newborn Neuron	Upper.BHLHE22
gw19_2_Motor_GATTGGTTCCGCTGTT	39	Bhaduri2021_GW19	Bhaduri2021	19	Bhaduri2021_GW19_1	4	31	Neuronal	Postmitotic	Excitatory Neuron	EN.PCSK1N
GW19_V1_all_GCATGTAAGTGAATTG	39	Bhaduri2021_GW19	Bhaduri2021	19	Bhaduri2021_GW19_1	0	24	Neuronal	Postmitotic	Newborn Neuron	PALMD.NRP1
gw19_2_Motor_TCGCTTGGTAGATCCT	39	Bhaduri2021_GW19	Bhaduri2021	19	Bhaduri2021_GW19_1	2	16	Neuronal	Postmitotic	Inhibitory Neuron	SCGN.iN
gw19_2_PFC_CTCATCGCACAAATCC	39	Bhaduri2021_GW19	Bhaduri2021	19	Bhaduri2021_GW19_1	2	16	Neuronal	Postmitotic	Inhibitory Neuron	SCGN.iN
gw19_2_Parietal_TGGGCGTTCTCCGATC	39	Bhaduri2021_GW19	Bhaduri2021	19	Bhaduri2021_GW19_1	63	39	Neuronal	Postmitotic	Excitatory Neuron	Cajal Retzius
gw19_2_PFC_TACTTACTCCACAGGC	39	Bhaduri2021_GW19	Bhaduri2021	19	Bhaduri2021_GW19_1	15	34	Neuronal	Postmitotic	Excitatory Neuron	EN.ARPP21.PCLO
GW19_somatosensory_GACTAACAGAGCAATT	39	Bhaduri2021_GW19	Bhaduri2021	19	Bhaduri2021_GW19_1	3	36	Neuronal	Postmitotic	Excitatory Neuron	Upper.CTTNBP2
gw19_2_Temporal_GGTCTGGCAATAGTAG	39	Bhaduri2021_GW19	Bhaduri2021	19	Bhaduri2021_GW19_1	0	24	Neuronal	Postmitotic	Newborn Neuron	PALMD.NRP1
GW19_PFC_CP_TCGGGACAGCTTATCG	39	Bhaduri2021_GW19	Bhaduri2021	19	Bhaduri2021_GW19_1	15	34	Neuronal	Postmitotic	Excitatory Neuron	EN.ARPP21.PCLO
gw19_2_Temporal_AACCACATCACCTCAC	39	Bhaduri2021_GW19	Bhaduri2021	19	Bhaduri2021_GW19_1	16	7	Progenitor	Non-dividing	RG	tRG
gw19_2_SS_ATGGGTTTCGCCGAGT	39	Bhaduri2021_GW19	Bhaduri2021	19	Bhaduri2021_GW19_1	16	7	Progenitor	Non-dividing	RG	tRG
gw19_2_Motor_AAGACTCAGTTGCGAG	39	Bhaduri2021_GW19	Bhaduri2021	19	Bhaduri2021_GW19_1	2	16	Neuronal	Postmitotic	Inhibitory Neuron	SCGN.iN
GW19_PFC_CP_CTCTAATGTTTAGGAA	39	Bhaduri2021_GW19	Bhaduri2021	19	Bhaduri2021_GW19_1	15	34	Neuronal	Postmitotic	Excitatory Neuron	EN.ARPP21.PCLO
GW19_somatosensory_AACTGGTGTTGAGTTC	39	Bhaduri2021_GW19	Bhaduri2021	19	Bhaduri2021_GW19_1	27	11	Progenitor	Dividing	Div	Prog.Div1
gw19_2_PFC_AGCTTCCTCCCAGCGA	39	Bhaduri2021_GW19	Bhaduri2021	19	Bhaduri2021_GW19_1	5	26	Neuronal	Postmitotic	Excitatory Neuron	Deep Layer
GW19_PFC_all_GGTGAAGCAAGCGATG	39	Bhaduri2021_GW19	Bhaduri2021	19	Bhaduri2021_GW19_1	21	24	Neuronal	Postmitotic	Newborn Neuron	PALMD.NRP1
gw19_2_Motor_AGACAGGGTTCTTCAT	39	Bhaduri2021_GW19	Bhaduri2021	19	Bhaduri2021_GW19_1	1	14	Neuronal	Postmitotic	Inhibitory Neuron	SST.iN
gw19_2_Parietal_GCTTTCGGTGTCCCTT	39	Bhaduri2021_GW19	Bhaduri2021	19	Bhaduri2021_GW19_1	11	28	Neuronal	Postmitotic	Excitatory Neuron	EN.NPY.RUNX1T1
gw19_2_PFC_TCTCACGAGAGACAAG	39	Bhaduri2021_GW19	Bhaduri2021	19	Bhaduri2021_GW19_1	43	33	Neuronal	Postmitotic	Excitatory Neuron	EN.SYT4.CBLN2
GW19_motor_all_CAAGATCCAATCACAC	39	Bhaduri2021_GW19	Bhaduri2021	19	Bhaduri2021_GW19_1	21	24	Neuronal	Postmitotic	Newborn Neuron	PALMD.NRP1
GW19_motor_CP_CAACTAGTCTTCCTTC	39	Bhaduri2021_GW19	Bhaduri2021	19	Bhaduri2021_GW19_1	1	14	Neuronal	Postmitotic	Inhibitory Neuron	SST.iN
GW19_somatosensory_TCCCGATTCCGCATCT	39	Bhaduri2021_GW19	Bhaduri2021	19	Bhaduri2021_GW19_1	10	35	Neuronal	Postmitotic	Excitatory Neuron	EN.LIMCH1
GW19_parietal_AGCAGCCTCCACTGGG	39	Bhaduri2021_GW19	Bhaduri2021	19	Bhaduri2021_GW19_1	0	24	Neuronal	Postmitotic	Newborn Neuron	PALMD.NRP1
GW19_parietal_CATATTCAGTGAACAT	39	Bhaduri2021_GW19	Bhaduri2021	19	Bhaduri2021_GW19_1	16	7	Progenitor	Non-dividing	RG	tRG
GW19_PFC_CP_TGCTACCTCAGTCAGT	39	Bhaduri2021_GW19	Bhaduri2021	19	Bhaduri2021_GW19_1	10	35	Neuronal	Postmitotic	Excitatory Neuron	EN.LIMCH1
GW19_parietal_ACAGCTAGTTCAGCGC	39	Bhaduri2021_GW19	Bhaduri2021	19	Bhaduri2021_GW19_1	11	28	Neuronal	Postmitotic	Excitatory Neuron	EN.NPY.RUNX1T1
gw19_2_Temporal_GGGACCTTCTACTATC	39	Bhaduri2021_GW19	Bhaduri2021	19	Bhaduri2021_GW19_1	0	24	Neuronal	Postmitotic	Newborn Neuron	PALMD.NRP1
gw19_2_PFC_GGTTCTCCAGAAATTG	39	Bhaduri2021_GW19	Bhaduri2021	19	Bhaduri2021_GW19_1	0	24	Neuronal	Postmitotic	Newborn Neuron	PALMD.NRP1
gw19_2_SS_TCCACCAGTCCTCCTA	39	Bhaduri2021_GW19	Bhaduri2021	19	Bhaduri2021_GW19_1	13	24	Neuronal	Postmitotic	Newborn Neuron	PALMD.NRP1
GW19_PFC_all_GTATCTTCATGAGCGA	39	Bhaduri2021_GW19	Bhaduri2021	19	Bhaduri2021_GW19_1	21	24	Neuronal	Postmitotic	Newborn Neuron	PALMD.NRP1
GW19_V1_CP_TGCCCATGTGGGTCAA	39	Bhaduri2021_GW19	Bhaduri2021	19	Bhaduri2021_GW19_1	7	28	Neuronal	Postmitotic	Excitatory Neuron	EN.NPY.RUNX1T1
GW19_V1_all_CTAAGACAGGTCGGAT	39	Bhaduri2021_GW19	Bhaduri2021	19	Bhaduri2021_GW19_1	6	22	Progenitor	Non-dividing	IPC	IPC
GW19_motor_CP_GCGACCATCATGTGGT	39	Bhaduri2021_GW19	Bhaduri2021	19	Bhaduri2021_GW19_1	10	35	Neuronal	Postmitotic	Excitatory Neuron	EN.LIMCH1
gw19_2_SS_TCGACGGCAACTTGCA	39	Bhaduri2021_GW19	Bhaduri2021	19	Bhaduri2021_GW19_1	5	26	Neuronal	Postmitotic	Excitatory Neuron	Deep Layer
gw19_2_Parietal_CCTGTTGCAGAGGCTA	39	Bhaduri2021_GW19	Bhaduri2021	19	Bhaduri2021_GW19_1	18	8	Progenitor	Non-dividing	RG	oRG.2
gw19_2_Temporal_CATCCACGTACTTCCC	39	Bhaduri2021_GW19	Bhaduri2021	19	Bhaduri2021_GW19_1	16	7	Progenitor	Non-dividing	RG	tRG
gw19_2_Motor_TGATTTCCAGTTCACA	39	Bhaduri2021_GW19	Bhaduri2021	19	Bhaduri2021_GW19_1	1	14	Neuronal	Postmitotic	Inhibitory Neuron	SST.iN
gw19_2_Motor_TGACGCGCATTCGGGC	39	Bhaduri2021_GW19	Bhaduri2021	19	Bhaduri2021_GW19_1	2	16	Neuronal	Postmitotic	Inhibitory Neuron	SCGN.iN
gw19_2_SS_ACAGCCGCAACACTAC	39	Bhaduri2021_GW19	Bhaduri2021	19	Bhaduri2021_GW19_1	24	23	Neuronal	Postmitotic	Newborn Neuron	Upper.BHLHE22
GW19_parietal_AACCGCGTCACGCGGT	39	Bhaduri2021_GW19	Bhaduri2021	19	Bhaduri2021_GW19_1	18	8	Progenitor	Non-dividing	RG	oRG.2
gw19_2_Motor_CGGGACTAGCTGTGCC	39	Bhaduri2021_GW19	Bhaduri2021	19	Bhaduri2021_GW19_1	43	33	Neuronal	Postmitotic	Excitatory Neuron	EN.SYT4.CBLN2
gw19_2_V1_CCACACTCAAGTGGTG	39	Bhaduri2021_GW19	Bhaduri2021	19	Bhaduri2021_GW19_1	11	28	Neuronal	Postmitotic	Excitatory Neuron	EN.NPY.RUNX1T1
GW19_motor_all_TGCACCTCAAAGTGCG	39	Bhaduri2021_GW19	Bhaduri2021	19	Bhaduri2021_GW19_1	21	24	Neuronal	Postmitotic	Newborn Neuron	PALMD.NRP1
GW19_motor_CP_ACGGAGATCGTTACGA	39	Bhaduri2021_GW19	Bhaduri2021	19	Bhaduri2021_GW19_1	2	16	Neuronal	Postmitotic	Inhibitory Neuron	SCGN.iN
gw19_2_Parietal_CGTAGTACACTCCACT	39	Bhaduri2021_GW19	Bhaduri2021	19	Bhaduri2021_GW19_1	24	23	Neuronal	Postmitotic	Newborn Neuron	Upper.BHLHE22
gw19_2_Parietal_GATAGAAGTGTAGTGG	39	Bhaduri2021_GW19	Bhaduri2021	19	Bhaduri2021_GW19_1	2	16	Neuronal	Postmitotic	Inhibitory Neuron	SCGN.iN
gw19_2_Parietal_GTCAAGTAGAGAACCC	39	Bhaduri2021_GW19	Bhaduri2021	19	Bhaduri2021_GW19_1	14	32	Neuronal	Postmitotic	Excitatory Neuron	EN.SYT4.NEFM
gw19_2_SS_TGCTCGTGTGACCGTC	39	Bhaduri2021_GW19	Bhaduri2021	19	Bhaduri2021_GW19_1	6	22	Progenitor	Non-dividing	IPC	IPC
gw19_2_Parietal_CTCCGATGTTACGGAG	39	Bhaduri2021_GW19	Bhaduri2021	19	Bhaduri2021_GW19_1	14	32	Neuronal	Postmitotic	Excitatory Neuron	EN.SYT4.NEFM
GW19_parietal_CACACCTAGCACACAG	39	Bhaduri2021_GW19	Bhaduri2021	19	Bhaduri2021_GW19_1	6	22	Progenitor	Non-dividing	IPC	IPC
GW19_motor_all_CTCATTACACCGTTGG	39	Bhaduri2021_GW19	Bhaduri2021	19	Bhaduri2021_GW19_1	16	7	Progenitor	Non-dividing	RG	tRG
GW19_V1_all_TGGCGCATCACTTACT	39	Bhaduri2021_GW19	Bhaduri2021	19	Bhaduri2021_GW19_1	6	22	Progenitor	Non-dividing	IPC	IPC
GW19_parietal_TCTGAGAAGCGAAGGG	39	Bhaduri2021_GW19	Bhaduri2021	19	Bhaduri2021_GW19_1	7	28	Neuronal	Postmitotic	Excitatory Neuron	EN.NPY.RUNX1T1
GW19_motor_all_GATCGTACAACGATGG	39	Bhaduri2021_GW19	Bhaduri2021	19	Bhaduri2021_GW19_1	38	8	Progenitor	Non-dividing	RG	oRG.2
GW19_PFC_all_ATCCACCGTTACGGAG	39	Bhaduri2021_GW19	Bhaduri2021	19	Bhaduri2021_GW19_1	18	8	Progenitor	Non-dividing	RG	oRG.2
GW19_V1_all_CCACCTATCACCCGAG	39	Bhaduri2021_GW19	Bhaduri2021	19	Bhaduri2021_GW19_1	16	7	Progenitor	Non-dividing	RG	tRG
gw19_2_SS_ACGATGTAGGAGGGTG	39	Bhaduri2021_GW19	Bhaduri2021	19	Bhaduri2021_GW19_1	1	14	Neuronal	Postmitotic	Inhibitory Neuron	SST.iN
GW19_somatosensory_GTCAAGTAGTAGTGCG	39	Bhaduri2021_GW19	Bhaduri2021	19	Bhaduri2021_GW19_1	23	12	Progenitor	Dividing	Div	Prog.Div2
gw19_2_Parietal_GGGAAGTAGCTCGCAC	39	Bhaduri2021_GW19	Bhaduri2021	19	Bhaduri2021_GW19_1	24	23	Neuronal	Postmitotic	Newborn Neuron	Upper.BHLHE22
gw19_2_PFC_TCACACCAGGGCAACT	39	Bhaduri2021_GW19	Bhaduri2021	19	Bhaduri2021_GW19_1	2	16	Neuronal	Postmitotic	Inhibitory Neuron	SCGN.iN
GW19_parietal_CAGCTAAGTTATTCTC	39	Bhaduri2021_GW19	Bhaduri2021	19	Bhaduri2021_GW19_1	0	24	Neuronal	Postmitotic	Newborn Neuron	PALMD.NRP1
GW19_V1_all_TGGCGCAAGGACATTA	39	Bhaduri2021_GW19	Bhaduri2021	19	Bhaduri2021_GW19_1	6	22	Progenitor	Non-dividing	IPC	IPC
GW19_motor_all_GTCCTCAGTTCGAATC	39	Bhaduri2021_GW19	Bhaduri2021	19	Bhaduri2021_GW19_1	21	24	Neuronal	Postmitotic	Newborn Neuron	PALMD.NRP1
gw19_2_Motor_TTCATTGAGGCCTTCG	39	Bhaduri2021_GW19	Bhaduri2021	19	Bhaduri2021_GW19_1	0	24	Neuronal	Postmitotic	Newborn Neuron	PALMD.NRP1
gw19_2_V1_TAGAGTCCAACGTATC	39	Bhaduri2021_GW19	Bhaduri2021	19	Bhaduri2021_GW19_1	1	14	Neuronal	Postmitotic	Inhibitory Neuron	SST.iN
GW19_somatosensory_AGCTTGAGTTCAGACT	39	Bhaduri2021_GW19	Bhaduri2021	19	Bhaduri2021_GW19_1	37	13	Progenitor	Dividing	RG.div	RG.div
gw19_2_PFC_GATAGAAAGTAGAATC	39	Bhaduri2021_GW19	Bhaduri2021	19	Bhaduri2021_GW19_1	5	26	Neuronal	Postmitotic	Excitatory Neuron	Deep Layer
gw19_2_SS_AGGAAATTCCATCACC	39	Bhaduri2021_GW19	Bhaduri2021	19	Bhaduri2021_GW19_1	29	41	Neuronal	Postmitotic	Inhibitory Neuron	CCK.VIP.iN
GW19_parietal_ATAACGCAGTCTCGGC	39	Bhaduri2021_GW19	Bhaduri2021	19	Bhaduri2021_GW19_1	11	28	Neuronal	Postmitotic	Excitatory Neuron	EN.NPY.RUNX1T1
gw19_2_V1_CGAATTGCATTGTAGC	39	Bhaduri2021_GW19	Bhaduri2021	19	Bhaduri2021_GW19_1	24	23	Neuronal	Postmitotic	Newborn Neuron	Upper.BHLHE22
gw19_2_Motor_TATTGGGTCGCGGTAC	39	Bhaduri2021_GW19	Bhaduri2021	19	Bhaduri2021_GW19_1	2	16	Neuronal	Postmitotic	Inhibitory Neuron	SCGN.iN
GW19_V1_CP_TCACAAGCAGCTCGCA	39	Bhaduri2021_GW19	Bhaduri2021	19	Bhaduri2021_GW19_1	7	28	Neuronal	Postmitotic	Excitatory Neuron	EN.NPY.RUNX1T1
gw19_2_V1_CCGTGAGAGTAAACTG	39	Bhaduri2021_GW19	Bhaduri2021	19	Bhaduri2021_GW19_1	11	28	Neuronal	Postmitotic	Excitatory Neuron	EN.NPY.RUNX1T1
gw19_2_PFC_ATCCATTAGAGGGTGG	39	Bhaduri2021_GW19	Bhaduri2021	19	Bhaduri2021_GW19_1	3	36	Neuronal	Postmitotic	Excitatory Neuron	Upper.CTTNBP2
GW19_temporal_TGGGAAGTCCGCAGTG	39	Bhaduri2021_GW19	Bhaduri2021	19	Bhaduri2021_GW19_1	38	8	Progenitor	Non-dividing	RG	oRG.2
GW19_PFC_all_CTCGTACGTTAAGTAG	39	Bhaduri2021_GW19	Bhaduri2021	19	Bhaduri2021_GW19_1	16	7	Progenitor	Non-dividing	RG	tRG
gw19_2_Parietal_TATGTTCGTATGCTTG	39	Bhaduri2021_GW19	Bhaduri2021	19	Bhaduri2021_GW19_1	1	14	Neuronal	Postmitotic	Inhibitory Neuron	SST.iN
gw19_2_Motor_GCATGATAGGATGTTA	39	Bhaduri2021_GW19	Bhaduri2021	19	Bhaduri2021_GW19_1	8	16	Neuronal	Postmitotic	Inhibitory Neuron	SCGN.iN
gw19_2_Temporal_TCGCAGGTCTCACCCA	39	Bhaduri2021_GW19	Bhaduri2021	19	Bhaduri2021_GW19_1	50	1	Nonneuronal	Postmitotic	Oligodendrocyte	Oligodendrocyte
GW19_PFC_all_GGATTACAGTGCTGCC	39	Bhaduri2021_GW19	Bhaduri2021	19	Bhaduri2021_GW19_1	6	22	Progenitor	Non-dividing	IPC	IPC
gw19_2_Motor_GTGAGCCAGTCGGGAT	39	Bhaduri2021_GW19	Bhaduri2021	19	Bhaduri2021_GW19_1	1	14	Neuronal	Postmitotic	Inhibitory Neuron	SST.iN
gw19_2_PFC_CTCATGCGTAGAATGT	39	Bhaduri2021_GW19	Bhaduri2021	19	Bhaduri2021_GW19_1	10	35	Neuronal	Postmitotic	Excitatory Neuron	EN.LIMCH1
gw19_2_Parietal_TATTCCAGTGTTAACC	39	Bhaduri2021_GW19	Bhaduri2021	19	Bhaduri2021_GW19_1	33	43	Neuronal	Postmitotic	Inhibitory Neuron	NPY.SST.iN
gw19_2_Motor_TTGGGCGGTAAGATAC	39	Bhaduri2021_GW19	Bhaduri2021	19	Bhaduri2021_GW19_1	2	16	Neuronal	Postmitotic	Inhibitory Neuron	SCGN.iN
gw19_2_Motor_CATGCGGGTGTGTACT	39	Bhaduri2021_GW19	Bhaduri2021	19	Bhaduri2021_GW19_1	13	24	Neuronal	Postmitotic	Newborn Neuron	PALMD.NRP1
gw19_2_Motor_AGACCCGGTTAGTCGT	39	Bhaduri2021_GW19	Bhaduri2021	19	Bhaduri2021_GW19_1	3	36	Neuronal	Postmitotic	Excitatory Neuron	Upper.CTTNBP2
gw19_2_Temporal_CCCAACTGTGAACTAA	39	Bhaduri2021_GW19	Bhaduri2021	19	Bhaduri2021_GW19_1	8	16	Neuronal	Postmitotic	Inhibitory Neuron	SCGN.iN
gw19_2_V1_AAGCCATAGCCTATCA	39	Bhaduri2021_GW19	Bhaduri2021	19	Bhaduri2021_GW19_1	14	32	Neuronal	Postmitotic	Excitatory Neuron	EN.SYT4.NEFM
gw19_2_Temporal_GAGGGTAAGTTGTACC	39	Bhaduri2021_GW19	Bhaduri2021	19	Bhaduri2021_GW19_1	29	41	Neuronal	Postmitotic	Inhibitory Neuron	CCK.VIP.iN
GW19_temporal_GTTAAGCGTATGAATG	39	Bhaduri2021_GW19	Bhaduri2021	19	Bhaduri2021_GW19_1	38	8	Progenitor	Non-dividing	RG	oRG.2
gw19_2_Motor_AGTAACCGTTGAGGAC	39	Bhaduri2021_GW19	Bhaduri2021	19	Bhaduri2021_GW19_1	3	36	Neuronal	Postmitotic	Excitatory Neuron	Upper.CTTNBP2
gw19_2_Motor_AGGGCCTCAACCGACC	39	Bhaduri2021_GW19	Bhaduri2021	19	Bhaduri2021_GW19_1	43	33	Neuronal	Postmitotic	Excitatory Neuron	EN.SYT4.CBLN2
GW19_V1_all_CACAAACCAAAGGCGT	39	Bhaduri2021_GW19	Bhaduri2021	19	Bhaduri2021_GW19_1	2	16	Neuronal	Postmitotic	Inhibitory Neuron	SCGN.iN
GW19_somatosensory_GTCACGGCAAAGGCGT	39	Bhaduri2021_GW19	Bhaduri2021	19	Bhaduri2021_GW19_1	3	36	Neuronal	Postmitotic	Excitatory Neuron	Upper.CTTNBP2
GW19_parietal_TCCCGATCAGTGACAG	39	Bhaduri2021_GW19	Bhaduri2021	19	Bhaduri2021_GW19_1	4	31	Neuronal	Postmitotic	Excitatory Neuron	EN.PCSK1N
GW19_temporal_CTTACCGTCTGGGCCA	39	Bhaduri2021_GW19	Bhaduri2021	19	Bhaduri2021_GW19_1	7	28	Neuronal	Postmitotic	Excitatory Neuron	EN.NPY.RUNX1T1
gw19_2_Temporal_TTTAGTCCAACACACT	39	Bhaduri2021_GW19	Bhaduri2021	19	Bhaduri2021_GW19_1	8	16	Neuronal	Postmitotic	Inhibitory Neuron	SCGN.iN
gw19_2_Motor_CACAGGCCAGGTGTGA	39	Bhaduri2021_GW19	Bhaduri2021	19	Bhaduri2021_GW19_1	2	16	Neuronal	Postmitotic	Inhibitory Neuron	SCGN.iN
gw19_2_V1_ATCGTAGAGGTGGCTA	39	Bhaduri2021_GW19	Bhaduri2021	19	Bhaduri2021_GW19_1	23	12	Progenitor	Dividing	Div	Prog.Div2
gw19_2_Parietal_GGAGGATGTATGTCAC	39	Bhaduri2021_GW19	Bhaduri2021	19	Bhaduri2021_GW19_1	24	23	Neuronal	Postmitotic	Newborn Neuron	Upper.BHLHE22
gw19_2_SS_TCATGGAGTGCTGATT	39	Bhaduri2021_GW19	Bhaduri2021	19	Bhaduri2021_GW19_1	24	23	Neuronal	Postmitotic	Newborn Neuron	Upper.BHLHE22
GW19_temporal_CGTTGGGCATGTAAGA	39	Bhaduri2021_GW19	Bhaduri2021	19	Bhaduri2021_GW19_1	23	12	Progenitor	Dividing	Div	Prog.Div2
gw19_2_Motor_CTTCCTTGTATGCGTT	39	Bhaduri2021_GW19	Bhaduri2021	19	Bhaduri2021_GW19_1	17	8	Progenitor	Non-dividing	RG	oRG.2
GW19_PFC_all_AGTGGGATCTACGAGT	39	Bhaduri2021_GW19	Bhaduri2021	19	Bhaduri2021_GW19_1	1	14	Neuronal	Postmitotic	Inhibitory Neuron	SST.iN
gw19_2_SS_AGGACGACAGATCCTA	39	Bhaduri2021_GW19	Bhaduri2021	19	Bhaduri2021_GW19_1	24	23	Neuronal	Postmitotic	Newborn Neuron	Upper.BHLHE22
gw19_2_Temporal_ACACCAAAGCATCCTA	39	Bhaduri2021_GW19	Bhaduri2021	19	Bhaduri2021_GW19_1	27	11	Progenitor	Dividing	Div	Prog.Div1
gw19_2_PFC_GCTTGGGTCCGTCACT	39	Bhaduri2021_GW19	Bhaduri2021	19	Bhaduri2021_GW19_1	1	14	Neuronal	Postmitotic	Inhibitory Neuron	SST.iN
GW19_somatosensory_GATGCTAAGCGCCTTG	39	Bhaduri2021_GW19	Bhaduri2021	19	Bhaduri2021_GW19_1	13	24	Neuronal	Postmitotic	Newborn Neuron	PALMD.NRP1
gw19_2_SS_CAACAACAGTGCAGGT	39	Bhaduri2021_GW19	Bhaduri2021	19	Bhaduri2021_GW19_1	1	14	Neuronal	Postmitotic	Inhibitory Neuron	SST.iN
gw19_2_Temporal_ACACTGACATGCAGCC	39	Bhaduri2021_GW19	Bhaduri2021	19	Bhaduri2021_GW19_1	22	25	Neuronal	Postmitotic	Excitatory Neuron	Subplate
gw19_2_SS_GACAGCCAGAGAATCT	39	Bhaduri2021_GW19	Bhaduri2021	19	Bhaduri2021_GW19_1	24	23	Neuronal	Postmitotic	Newborn Neuron	Upper.BHLHE22
gw19_2_Motor_AGGGAGTCACCCTCTA	39	Bhaduri2021_GW19	Bhaduri2021	19	Bhaduri2021_GW19_1	0	24	Neuronal	Postmitotic	Newborn Neuron	PALMD.NRP1
GW19_motor_all_CGACTTCTCACCAGGC	39	Bhaduri2021_GW19	Bhaduri2021	19	Bhaduri2021_GW19_1	31	11	Progenitor	Dividing	Div	Prog.Div1
GW19_motor_all_CATCAAGGTGAGGGAG	39	Bhaduri2021_GW19	Bhaduri2021	19	Bhaduri2021_GW19_1	6	22	Progenitor	Non-dividing	IPC	IPC
gw19_2_PFC_ATTACTCGTAGTTAGA	39	Bhaduri2021_GW19	Bhaduri2021	19	Bhaduri2021_GW19_1	37	13	Progenitor	Dividing	RG.div	RG.div
gw19_2_PFC_GACTCTCTCATAGCAC	39	Bhaduri2021_GW19	Bhaduri2021	19	Bhaduri2021_GW19_1	24	23	Neuronal	Postmitotic	Newborn Neuron	Upper.BHLHE22
GW19_motor_all_GAGGTGAGTAAGAGAG	39	Bhaduri2021_GW19	Bhaduri2021	19	Bhaduri2021_GW19_1	37	13	Progenitor	Dividing	RG.div	RG.div
gw19_2_PFC_TTAGGCATCGCTGATA	39	Bhaduri2021_GW19	Bhaduri2021	19	Bhaduri2021_GW19_1	33	43	Neuronal	Postmitotic	Inhibitory Neuron	NPY.SST.iN
GW19_V1_all_CGACTTCCATTATCTC	39	Bhaduri2021_GW19	Bhaduri2021	19	Bhaduri2021_GW19_1	21	24	Neuronal	Postmitotic	Newborn Neuron	PALMD.NRP1
GW19_PFC_all_ATCCGAAAGTACGTAA	39	Bhaduri2021_GW19	Bhaduri2021	19	Bhaduri2021_GW19_1	1	14	Neuronal	Postmitotic	Inhibitory Neuron	SST.iN
gw19_2_Temporal_GAGTTTGCAAGCAATA	39	Bhaduri2021_GW19	Bhaduri2021	19	Bhaduri2021_GW19_1	16	7	Progenitor	Non-dividing	RG	tRG
GW19_PFC_CP_CGGCTAGAGCTGGAAC	39	Bhaduri2021_GW19	Bhaduri2021	19	Bhaduri2021_GW19_1	10	35	Neuronal	Postmitotic	Excitatory Neuron	EN.LIMCH1
GW19_somatosensory_GTTTCTACAGGCTCAC	39	Bhaduri2021_GW19	Bhaduri2021	19	Bhaduri2021_GW19_1	37	13	Progenitor	Dividing	RG.div	RG.div
GW19_temporal_CAGCTGGCAGTCGATT	39	Bhaduri2021_GW19	Bhaduri2021	19	Bhaduri2021_GW19_1	18	8	Progenitor	Non-dividing	RG	oRG.2
GW19_temporal_CAGCAGCGTACCGTTA	39	Bhaduri2021_GW19	Bhaduri2021	19	Bhaduri2021_GW19_1	21	24	Neuronal	Postmitotic	Newborn Neuron	PALMD.NRP1
gw19_2_PFC_GGTGTTACAGCGTACC	39	Bhaduri2021_GW19	Bhaduri2021	19	Bhaduri2021_GW19_1	6	22	Progenitor	Non-dividing	IPC	IPC
gw19_2_Temporal_AATGGAACAGTTTCGA	39	Bhaduri2021_GW19	Bhaduri2021	19	Bhaduri2021_GW19_1	18	8	Progenitor	Non-dividing	RG	oRG.2
GW19_V1_CP_GACGCGTTCAGGCAAG	39	Bhaduri2021_GW19	Bhaduri2021	19	Bhaduri2021_GW19_1	63	39	Neuronal	Postmitotic	Excitatory Neuron	Cajal Retzius
gw19_2_Motor_CGAAGGATCACCATGA	39	Bhaduri2021_GW19	Bhaduri2021	19	Bhaduri2021_GW19_1	0	24	Neuronal	Postmitotic	Newborn Neuron	PALMD.NRP1
gw19_2_V1_TAATTCCTCAAACCTG	39	Bhaduri2021_GW19	Bhaduri2021	19	Bhaduri2021_GW19_1	29	41	Neuronal	Postmitotic	Inhibitory Neuron	CCK.VIP.iN
gw19_2_SS_ACAGCCGGTATGGAAT	39	Bhaduri2021_GW19	Bhaduri2021	19	Bhaduri2021_GW19_1	13	24	Neuronal	Postmitotic	Newborn Neuron	PALMD.NRP1
gw19_2_V1_CTACGGGGTTGCATCA	39	Bhaduri2021_GW19	Bhaduri2021	19	Bhaduri2021_GW19_1	24	23	Neuronal	Postmitotic	Newborn Neuron	Upper.BHLHE22
GW19_motor_all_TGGCCAGAGTTAGCGG	39	Bhaduri2021_GW19	Bhaduri2021	19	Bhaduri2021_GW19_1	21	24	Neuronal	Postmitotic	Newborn Neuron	PALMD.NRP1
GW19_PFC_CP_AGGCCACAGGATGTAT	39	Bhaduri2021_GW19	Bhaduri2021	19	Bhaduri2021_GW19_1	10	35	Neuronal	Postmitotic	Excitatory Neuron	EN.LIMCH1
gw19_2_Temporal_CCACTTGTCTCCGAAA	39	Bhaduri2021_GW19	Bhaduri2021	19	Bhaduri2021_GW19_1	8	16	Neuronal	Postmitotic	Inhibitory Neuron	SCGN.iN
gw19_2_SS_GTGCTTCAGTTCCAGT	39	Bhaduri2021_GW19	Bhaduri2021	19	Bhaduri2021_GW19_1	24	23	Neuronal	Postmitotic	Newborn Neuron	Upper.BHLHE22
gw19_2_Motor_TAGATCGGTGGACCTC	39	Bhaduri2021_GW19	Bhaduri2021	19	Bhaduri2021_GW19_1	52	12	Progenitor	Dividing	Div	Prog.Div2
gw19_2_PFC_TGTTCATTCATCACAG	39	Bhaduri2021_GW19	Bhaduri2021	19	Bhaduri2021_GW19_1	24	23	Neuronal	Postmitotic	Newborn Neuron	Upper.BHLHE22
GW19_somatosensory_CGAGCCATCGTTGCCT	39	Bhaduri2021_GW19	Bhaduri2021	19	Bhaduri2021_GW19_1	16	7	Progenitor	Non-dividing	RG	tRG
gw19_2_SS_TGCACGGCAATGCAAA	39	Bhaduri2021_GW19	Bhaduri2021	19	Bhaduri2021_GW19_1	11	28	Neuronal	Postmitotic	Excitatory Neuron	EN.NPY.RUNX1T1
GW19_PFC_CP_ACCTTTAAGAGAGCTC	39	Bhaduri2021_GW19	Bhaduri2021	19	Bhaduri2021_GW19_1	5	26	Neuronal	Postmitotic	Excitatory Neuron	Deep Layer
gw19_2_SS_TCCATGCGTCGCACGT	39	Bhaduri2021_GW19	Bhaduri2021	19	Bhaduri2021_GW19_1	30	6	Nonneuronal	Non-dividing	OPC	OPC.EGFR
gw19_2_Motor_GAGGCCTAGACCTCCG	39	Bhaduri2021_GW19	Bhaduri2021	19	Bhaduri2021_GW19_1	2	16	Neuronal	Postmitotic	Inhibitory Neuron	SCGN.iN
gw19_2_Temporal_CAGGGCTGTGCCCTTT	39	Bhaduri2021_GW19	Bhaduri2021	19	Bhaduri2021_GW19_1	16	7	Progenitor	Non-dividing	RG	tRG
GW19_parietal_ATCATGGAGCCGCCTA	39	Bhaduri2021_GW19	Bhaduri2021	19	Bhaduri2021_GW19_1	31	11	Progenitor	Dividing	Div	Prog.Div1
GW19_PFC_CP_TCAGGTATCATCGGAT	39	Bhaduri2021_GW19	Bhaduri2021	19	Bhaduri2021_GW19_1	15	34	Neuronal	Postmitotic	Excitatory Neuron	EN.ARPP21.PCLO
GW19_PFC_CP_CGTCTACAGAATTGTG	39	Bhaduri2021_GW19	Bhaduri2021	19	Bhaduri2021_GW19_1	51	27	Neuronal	Postmitotic	Excitatory Neuron	Deep Layer.IGFBP5
gw19_2_Temporal_GGTCTGGGTAGGTAGC	39	Bhaduri2021_GW19	Bhaduri2021	19	Bhaduri2021_GW19_1	34	19	Nonneuronal	Non-dividing	Microglia	Micro.2
GW19_PFC_CP_GCTTGAAAGACCGGAT	39	Bhaduri2021_GW19	Bhaduri2021	19	Bhaduri2021_GW19_1	12	33	Neuronal	Postmitotic	Excitatory Neuron	EN.SYT4.CBLN2
gw19_2_PFC_TTTGATCGTGGGTATG	39	Bhaduri2021_GW19	Bhaduri2021	19	Bhaduri2021_GW19_1	1	14	Neuronal	Postmitotic	Inhibitory Neuron	SST.iN
gw19_2_Temporal_CCTCAACGTAACATGA	39	Bhaduri2021_GW19	Bhaduri2021	19	Bhaduri2021_GW19_1	27	11	Progenitor	Dividing	Div	Prog.Div1
gw19_2_SS_GAGCTGCTCCTGCCAT	39	Bhaduri2021_GW19	Bhaduri2021	19	Bhaduri2021_GW19_1	11	28	Neuronal	Postmitotic	Excitatory Neuron	EN.NPY.RUNX1T1
GW19_temporal_GCCAAATTCTCACATT	39	Bhaduri2021_GW19	Bhaduri2021	19	Bhaduri2021_GW19_1	1	14	Neuronal	Postmitotic	Inhibitory Neuron	SST.iN
GW19_somatosensory_TGGGAAGCACATGTGT	39	Bhaduri2021_GW19	Bhaduri2021	19	Bhaduri2021_GW19_1	31	11	Progenitor	Dividing	Div	Prog.Div1
gw19_2_SS_TCTCTGGAGTCATCCA	39	Bhaduri2021_GW19	Bhaduri2021	19	Bhaduri2021_GW19_1	2	16	Neuronal	Postmitotic	Inhibitory Neuron	SCGN.iN
gw19_2_Temporal_TGCGACGCAGATCACT	39	Bhaduri2021_GW19	Bhaduri2021	19	Bhaduri2021_GW19_1	3	36	Neuronal	Postmitotic	Excitatory Neuron	Upper.CTTNBP2
gw19_2_PFC_GTCTGTCTCCACCTCA	39	Bhaduri2021_GW19	Bhaduri2021	19	Bhaduri2021_GW19_1	43	33	Neuronal	Postmitotic	Excitatory Neuron	EN.SYT4.CBLN2
GW19_V1_all_AACTCTTTCAGCCTAA	39	Bhaduri2021_GW19	Bhaduri2021	19	Bhaduri2021_GW19_1	21	24	Neuronal	Postmitotic	Newborn Neuron	PALMD.NRP1
GW19_PFC_CP_CAGTAACAGTGGTAGC	39	Bhaduri2021_GW19	Bhaduri2021	19	Bhaduri2021_GW19_1	10	35	Neuronal	Postmitotic	Excitatory Neuron	EN.LIMCH1
GW19_temporal_CGATGTATCCCATTAT	39	Bhaduri2021_GW19	Bhaduri2021	19	Bhaduri2021_GW19_1	31	11	Progenitor	Dividing	Div	Prog.Div1
GW19_PFC_all_AAACGGGGTACAGCAG	39	Bhaduri2021_GW19	Bhaduri2021	19	Bhaduri2021_GW19_1	2	16	Neuronal	Postmitotic	Inhibitory Neuron	SCGN.iN
gw19_2_PFC_TGTAACGAGCATCCCG	39	Bhaduri2021_GW19	Bhaduri2021	19	Bhaduri2021_GW19_1	8	16	Neuronal	Postmitotic	Inhibitory Neuron	SCGN.iN
GW19_V1_all_GCATACAAGGGATACC	39	Bhaduri2021_GW19	Bhaduri2021	19	Bhaduri2021_GW19_1	7	28	Neuronal	Postmitotic	Excitatory Neuron	EN.NPY.RUNX1T1
gw19_2_Motor_TCAGGGCAGCGTTCAT	39	Bhaduri2021_GW19	Bhaduri2021	19	Bhaduri2021_GW19_1	8	16	Neuronal	Postmitotic	Inhibitory Neuron	SCGN.iN
gw19_2_V1_ACGTTCCGTTATTCTC	39	Bhaduri2021_GW19	Bhaduri2021	19	Bhaduri2021_GW19_1	11	28	Neuronal	Postmitotic	Excitatory Neuron	EN.NPY.RUNX1T1
gw19_2_Parietal_CACGGGTCATAACTCG	39	Bhaduri2021_GW19	Bhaduri2021	19	Bhaduri2021_GW19_1	14	32	Neuronal	Postmitotic	Excitatory Neuron	EN.SYT4.NEFM
gw19_2_PFC_TCTACATCAGGTTCCG	39	Bhaduri2021_GW19	Bhaduri2021	19	Bhaduri2021_GW19_1	43	33	Neuronal	Postmitotic	Excitatory Neuron	EN.SYT4.CBLN2
gw19_2_SS_AGTACCACAGCGAACA	39	Bhaduri2021_GW19	Bhaduri2021	19	Bhaduri2021_GW19_1	5	26	Neuronal	Postmitotic	Excitatory Neuron	Deep Layer
gw19_2_PFC_CAGCAGCGTCTGTGCG	39	Bhaduri2021_GW19	Bhaduri2021	19	Bhaduri2021_GW19_1	43	33	Neuronal	Postmitotic	Excitatory Neuron	EN.SYT4.CBLN2
gw19_2_Motor_AGCGTATCAGAGTGAC	39	Bhaduri2021_GW19	Bhaduri2021	19	Bhaduri2021_GW19_1	46	12	Progenitor	Dividing	Div	Prog.Div2
GW19_motor_all_CCGGTAGAGGACTGGT	39	Bhaduri2021_GW19	Bhaduri2021	19	Bhaduri2021_GW19_1	0	24	Neuronal	Postmitotic	Newborn Neuron	PALMD.NRP1
GW19_motor_all_ACAGCTATCGATCCCT	39	Bhaduri2021_GW19	Bhaduri2021	19	Bhaduri2021_GW19_1	10	35	Neuronal	Postmitotic	Excitatory Neuron	EN.LIMCH1
GW19_motor_all_GCTTGAAAGTACGTAA	39	Bhaduri2021_GW19	Bhaduri2021	19	Bhaduri2021_GW19_1	6	22	Progenitor	Non-dividing	IPC	IPC
GW19_parietal_GACAGAGGTCCATCCT	39	Bhaduri2021_GW19	Bhaduri2021	19	Bhaduri2021_GW19_1	3	36	Neuronal	Postmitotic	Excitatory Neuron	Upper.CTTNBP2
gw19_2_Temporal_CTTCCTTGTGTCATCA	39	Bhaduri2021_GW19	Bhaduri2021	19	Bhaduri2021_GW19_1	0	24	Neuronal	Postmitotic	Newborn Neuron	PALMD.NRP1
gw19_2_SS_ACCTGTCCACCCTGAG	39	Bhaduri2021_GW19	Bhaduri2021	19	Bhaduri2021_GW19_1	31	11	Progenitor	Dividing	Div	Prog.Div1
GW19_somatosensory_TACCTTACACCCTATC	39	Bhaduri2021_GW19	Bhaduri2021	19	Bhaduri2021_GW19_1	6	22	Progenitor	Non-dividing	IPC	IPC
GW19_PFC_all_TGACTTTAGACTAGGC	39	Bhaduri2021_GW19	Bhaduri2021	19	Bhaduri2021_GW19_1	2	16	Neuronal	Postmitotic	Inhibitory Neuron	SCGN.iN
gw19_2_Motor_GTTGTAGTCGTCTACC	39	Bhaduri2021_GW19	Bhaduri2021	19	Bhaduri2021_GW19_1	1	14	Neuronal	Postmitotic	Inhibitory Neuron	SST.iN
GW19_parietal_CTACCCACATACCATG	39	Bhaduri2021_GW19	Bhaduri2021	19	Bhaduri2021_GW19_1	7	28	Neuronal	Postmitotic	Excitatory Neuron	EN.NPY.RUNX1T1
gw19_2_Motor_AGTCAACAGGTGGCTA	39	Bhaduri2021_GW19	Bhaduri2021	19	Bhaduri2021_GW19_1	1	14	Neuronal	Postmitotic	Inhibitory Neuron	SST.iN
GW19_motor_all_TTTGCGCAGAAGGGTA	39	Bhaduri2021_GW19	Bhaduri2021	19	Bhaduri2021_GW19_1	51	27	Neuronal	Postmitotic	Excitatory Neuron	Deep Layer.IGFBP5
GW19_PFC_all_GACTAACCACTTAACG	39	Bhaduri2021_GW19	Bhaduri2021	19	Bhaduri2021_GW19_1	10	35	Neuronal	Postmitotic	Excitatory Neuron	EN.LIMCH1
gw19_2_Parietal_AACACACTCCTCACTG	39	Bhaduri2021_GW19	Bhaduri2021	19	Bhaduri2021_GW19_1	0	24	Neuronal	Postmitotic	Newborn Neuron	PALMD.NRP1
GW19_temporal_CATGACACACGGACAA	39	Bhaduri2021_GW19	Bhaduri2021	19	Bhaduri2021_GW19_1	21	24	Neuronal	Postmitotic	Newborn Neuron	PALMD.NRP1
GW19_V1_all_GTGCATATCACTCCTG	39	Bhaduri2021_GW19	Bhaduri2021	19	Bhaduri2021_GW19_1	21	24	Neuronal	Postmitotic	Newborn Neuron	PALMD.NRP1
GW19_somatosensory_AGTTGGTAGGCACATG	39	Bhaduri2021_GW19	Bhaduri2021	19	Bhaduri2021_GW19_1	18	8	Progenitor	Non-dividing	RG	oRG.2
gw19_2_Parietal_TACCTCGTCGATACTG	39	Bhaduri2021_GW19	Bhaduri2021	19	Bhaduri2021_GW19_1	5	26	Neuronal	Postmitotic	Excitatory Neuron	Deep Layer
GW19_motor_all_GCATACACACCGGAAA	39	Bhaduri2021_GW19	Bhaduri2021	19	Bhaduri2021_GW19_1	21	24	Neuronal	Postmitotic	Newborn Neuron	PALMD.NRP1
GW19_somatosensory_CGAGCACGTTGACGTT	39	Bhaduri2021_GW19	Bhaduri2021	19	Bhaduri2021_GW19_1	18	8	Progenitor	Non-dividing	RG	oRG.2
gw19_2_Motor_GACTATGCAGTAGGAC	39	Bhaduri2021_GW19	Bhaduri2021	19	Bhaduri2021_GW19_1	5	26	Neuronal	Postmitotic	Excitatory Neuron	Deep Layer
gw19_2_PFC_GCTGCAGAGAGGTTAT	39	Bhaduri2021_GW19	Bhaduri2021	19	Bhaduri2021_GW19_1	25	7	Progenitor	Non-dividing	RG	tRG
GW19_motor_all_CTGATCCCAAGGCTCC	39	Bhaduri2021_GW19	Bhaduri2021	19	Bhaduri2021_GW19_1	6	22	Progenitor	Non-dividing	IPC	IPC
GW19_PFC_all_CTAGTGAGTAAACCTC	39	Bhaduri2021_GW19	Bhaduri2021	19	Bhaduri2021_GW19_1	20	49	Neuronal	Postmitotic	Excitatory Neuron	EN.SERPINI1.NEGR1
gw19_2_Motor_GCTTGGGGTATCACGT	39	Bhaduri2021_GW19	Bhaduri2021	19	Bhaduri2021_GW19_1	3	36	Neuronal	Postmitotic	Excitatory Neuron	Upper.CTTNBP2
GW19_motor_all_CTACGTCTCACGATGT	39	Bhaduri2021_GW19	Bhaduri2021	19	Bhaduri2021_GW19_1	15	34	Neuronal	Postmitotic	Excitatory Neuron	EN.ARPP21.PCLO
GW19_somatosensory_ACGGGCTGTGCAACGA	39	Bhaduri2021_GW19	Bhaduri2021	19	Bhaduri2021_GW19_1	18	8	Progenitor	Non-dividing	RG	oRG.2
GW19_motor_all_CTAGAGTTCGGAGGTA	39	Bhaduri2021_GW19	Bhaduri2021	19	Bhaduri2021_GW19_1	10	35	Neuronal	Postmitotic	Excitatory Neuron	EN.LIMCH1
GW19_temporal_CTGTTTATCCAGAGGA	39	Bhaduri2021_GW19	Bhaduri2021	19	Bhaduri2021_GW19_1	4	31	Neuronal	Postmitotic	Excitatory Neuron	EN.PCSK1N
gw19_2_V1_AAGTGAAGTCCGAAGA	39	Bhaduri2021_GW19	Bhaduri2021	19	Bhaduri2021_GW19_1	11	28	Neuronal	Postmitotic	Excitatory Neuron	EN.NPY.RUNX1T1
gw19_2_Motor_TCCAGAAGTCGTGGAA	39	Bhaduri2021_GW19	Bhaduri2021	19	Bhaduri2021_GW19_1	26	15	Neuronal	Postmitotic	Inhibitory Neuron	LHX6.iN
GW19_somatosensory_CGAACATTCTGCGACG	39	Bhaduri2021_GW19	Bhaduri2021	19	Bhaduri2021_GW19_1	3	36	Neuronal	Postmitotic	Excitatory Neuron	Upper.CTTNBP2
GW19_temporal_AACTGGTCATGCCTTC	39	Bhaduri2021_GW19	Bhaduri2021	19	Bhaduri2021_GW19_1	18	8	Progenitor	Non-dividing	RG	oRG.2
GW19_parietal_GCTCCTAAGTCTTGCA	39	Bhaduri2021_GW19	Bhaduri2021	19	Bhaduri2021_GW19_1	0	24	Neuronal	Postmitotic	Newborn Neuron	PALMD.NRP1
GW19_temporal_TTCCCAGCATGGTAGG	39	Bhaduri2021_GW19	Bhaduri2021	19	Bhaduri2021_GW19_1	7	28	Neuronal	Postmitotic	Excitatory Neuron	EN.NPY.RUNX1T1
gw19_2_Motor_CAGATACAGGAGAATG	39	Bhaduri2021_GW19	Bhaduri2021	19	Bhaduri2021_GW19_1	8	16	Neuronal	Postmitotic	Inhibitory Neuron	SCGN.iN
gw19_2_V1_CATTCTATCTTGGTCC	39	Bhaduri2021_GW19	Bhaduri2021	19	Bhaduri2021_GW19_1	11	28	Neuronal	Postmitotic	Excitatory Neuron	EN.NPY.RUNX1T1
gw19_2_Motor_TGAGTCATCCTAGAGT	39	Bhaduri2021_GW19	Bhaduri2021	19	Bhaduri2021_GW19_1	8	16	Neuronal	Postmitotic	Inhibitory Neuron	SCGN.iN
GW19_somatosensory_AAACGGGGTGTTTGTG	39	Bhaduri2021_GW19	Bhaduri2021	19	Bhaduri2021_GW19_1	3	36	Neuronal	Postmitotic	Excitatory Neuron	Upper.CTTNBP2
gw19_2_Temporal_GTAATGCTCGCTGATA	39	Bhaduri2021_GW19	Bhaduri2021	19	Bhaduri2021_GW19_1	4	31	Neuronal	Postmitotic	Excitatory Neuron	EN.PCSK1N
gw19_2_V1_GTAATGCGTTGACGGA	39	Bhaduri2021_GW19	Bhaduri2021	19	Bhaduri2021_GW19_1	24	23	Neuronal	Postmitotic	Newborn Neuron	Upper.BHLHE22
GW19_PFC_CP_CCGGGATGTCCTGCTT	39	Bhaduri2021_GW19	Bhaduri2021	19	Bhaduri2021_GW19_1	15	34	Neuronal	Postmitotic	Excitatory Neuron	EN.ARPP21.PCLO
gw19_2_Parietal_CCACGAGTCGGAAACG	39	Bhaduri2021_GW19	Bhaduri2021	19	Bhaduri2021_GW19_1	24	23	Neuronal	Postmitotic	Newborn Neuron	Upper.BHLHE22
gw19_2_Motor_GTCGTAAGTAGCACGA	39	Bhaduri2021_GW19	Bhaduri2021	19	Bhaduri2021_GW19_1	1	14	Neuronal	Postmitotic	Inhibitory Neuron	SST.iN
gw19_2_V1_CATGGATTCCGCTTAC	39	Bhaduri2021_GW19	Bhaduri2021	19	Bhaduri2021_GW19_1	5	26	Neuronal	Postmitotic	Excitatory Neuron	Deep Layer
GW19_parietal_TGCTACCGTAGCCTAT	39	Bhaduri2021_GW19	Bhaduri2021	19	Bhaduri2021_GW19_1	18	8	Progenitor	Non-dividing	RG	oRG.2
gw19_2_PFC_TGCATGAGTGTTAAAG	39	Bhaduri2021_GW19	Bhaduri2021	19	Bhaduri2021_GW19_1	3	36	Neuronal	Postmitotic	Excitatory Neuron	Upper.CTTNBP2
GW19_motor_all_CTCGGAGAGAGCAATT	39	Bhaduri2021_GW19	Bhaduri2021	19	Bhaduri2021_GW19_1	10	35	Neuronal	Postmitotic	Excitatory Neuron	EN.LIMCH1
gw19_2_Temporal_ATCCATTGTTATGTCG	39	Bhaduri2021_GW19	Bhaduri2021	19	Bhaduri2021_GW19_1	8	16	Neuronal	Postmitotic	Inhibitory Neuron	SCGN.iN
gw19_2_Temporal_CGTTGGGTCGGCTGTG	39	Bhaduri2021_GW19	Bhaduri2021	19	Bhaduri2021_GW19_1	0	24	Neuronal	Postmitotic	Newborn Neuron	PALMD.NRP1
gw19_2_V1_CACTGGGAGAAGATCT	39	Bhaduri2021_GW19	Bhaduri2021	19	Bhaduri2021_GW19_1	13	24	Neuronal	Postmitotic	Newborn Neuron	PALMD.NRP1
gw19_2_Temporal_CGATGCGAGCGTGAAC	39	Bhaduri2021_GW19	Bhaduri2021	19	Bhaduri2021_GW19_1	1	14	Neuronal	Postmitotic	Inhibitory Neuron	SST.iN
gw19_2_PFC_GCACGTGCATTGGGAG	39	Bhaduri2021_GW19	Bhaduri2021	19	Bhaduri2021_GW19_1	46	12	Progenitor	Dividing	Div	Prog.Div2
gw19_2_Temporal_GATCCCTTCAAGCCTA	39	Bhaduri2021_GW19	Bhaduri2021	19	Bhaduri2021_GW19_1	0	24	Neuronal	Postmitotic	Newborn Neuron	PALMD.NRP1
gw19_2_SS_TCCGGGAAGCTATCTG	39	Bhaduri2021_GW19	Bhaduri2021	19	Bhaduri2021_GW19_1	1	14	Neuronal	Postmitotic	Inhibitory Neuron	SST.iN
gw19_2_Temporal_AAGTACCGTTATGTCG	39	Bhaduri2021_GW19	Bhaduri2021	19	Bhaduri2021_GW19_1	24	23	Neuronal	Postmitotic	Newborn Neuron	Upper.BHLHE22
gw19_2_SS_GGACGTCTCGCTCTCA	39	Bhaduri2021_GW19	Bhaduri2021	19	Bhaduri2021_GW19_1	24	23	Neuronal	Postmitotic	Newborn Neuron	Upper.BHLHE22
gw19_2_Parietal_AGTCTCCTCACTACTT	39	Bhaduri2021_GW19	Bhaduri2021	19	Bhaduri2021_GW19_1	19	22	Progenitor	Non-dividing	IPC	IPC
gw19_2_Motor_AGACAGGGTTCGAGCC	39	Bhaduri2021_GW19	Bhaduri2021	19	Bhaduri2021_GW19_1	2	16	Neuronal	Postmitotic	Inhibitory Neuron	SCGN.iN
GW19_motor_all_GGGTCTGGTTATGCGT	39	Bhaduri2021_GW19	Bhaduri2021	19	Bhaduri2021_GW19_1	38	8	Progenitor	Non-dividing	RG	oRG.2
GW19_V1_all_TGGTTCCGTCCAAGTT	39	Bhaduri2021_GW19	Bhaduri2021	19	Bhaduri2021_GW19_1	3	36	Neuronal	Postmitotic	Excitatory Neuron	Upper.CTTNBP2
gw19_2_PFC_CGAGGAACAGGCGTTC	39	Bhaduri2021_GW19	Bhaduri2021	19	Bhaduri2021_GW19_1	43	33	Neuronal	Postmitotic	Excitatory Neuron	EN.SYT4.CBLN2
GW19_temporal_TCTTTCCCAAGCCTAT	39	Bhaduri2021_GW19	Bhaduri2021	19	Bhaduri2021_GW19_1	18	8	Progenitor	Non-dividing	RG	oRG.2
GW19_temporal_CATTCGCCAAGTCTGT	39	Bhaduri2021_GW19	Bhaduri2021	19	Bhaduri2021_GW19_1	6	22	Progenitor	Non-dividing	IPC	IPC
gw19_2_Temporal_TCATTTGTCTTCGGTC	39	Bhaduri2021_GW19	Bhaduri2021	19	Bhaduri2021_GW19_1	8	16	Neuronal	Postmitotic	Inhibitory Neuron	SCGN.iN
GW19_somatosensory_GACTAACAGTTTCCTT	39	Bhaduri2021_GW19	Bhaduri2021	19	Bhaduri2021_GW19_1	16	7	Progenitor	Non-dividing	RG	tRG
gw19_2_SS_CCGGGTACATGTGGCC	39	Bhaduri2021_GW19	Bhaduri2021	19	Bhaduri2021_GW19_1	24	23	Neuronal	Postmitotic	Newborn Neuron	Upper.BHLHE22
GW19_PFC_CP_AACTTTCCACTGTTAG	39	Bhaduri2021_GW19	Bhaduri2021	19	Bhaduri2021_GW19_1	10	35	Neuronal	Postmitotic	Excitatory Neuron	EN.LIMCH1
gw19_2_Temporal_GGGCTCAGTTTCTTAC	39	Bhaduri2021_GW19	Bhaduri2021	19	Bhaduri2021_GW19_1	18	8	Progenitor	Non-dividing	RG	oRG.2
gw19_2_SS_CTTCCGAAGAGGTGCT	39	Bhaduri2021_GW19	Bhaduri2021	19	Bhaduri2021_GW19_1	52	12	Progenitor	Dividing	Div	Prog.Div2
gw19_2_Motor_AGAAGTATCGGTTCAA	39	Bhaduri2021_GW19	Bhaduri2021	19	Bhaduri2021_GW19_1	2	16	Neuronal	Postmitotic	Inhibitory Neuron	SCGN.iN
GW19_V1_all_TGACGGCCACAGACAG	39	Bhaduri2021_GW19	Bhaduri2021	19	Bhaduri2021_GW19_1	21	24	Neuronal	Postmitotic	Newborn Neuron	PALMD.NRP1
GW19_motor_all_TGAGGGACATTCTCAT	39	Bhaduri2021_GW19	Bhaduri2021	19	Bhaduri2021_GW19_1	21	24	Neuronal	Postmitotic	Newborn Neuron	PALMD.NRP1
GW19_PFC_all_TCAGCTCTCGTCGTTC	39	Bhaduri2021_GW19	Bhaduri2021	19	Bhaduri2021_GW19_1	1	14	Neuronal	Postmitotic	Inhibitory Neuron	SST.iN
gw19_2_Motor_CCTCATGGTGTGCTTA	39	Bhaduri2021_GW19	Bhaduri2021	19	Bhaduri2021_GW19_1	0	24	Neuronal	Postmitotic	Newborn Neuron	PALMD.NRP1
GW19_motor_CP_ACCTTTACACGGCTAC	39	Bhaduri2021_GW19	Bhaduri2021	19	Bhaduri2021_GW19_1	5	26	Neuronal	Postmitotic	Excitatory Neuron	Deep Layer
GW19_temporal_GGCAATTAGGGCACTA	39	Bhaduri2021_GW19	Bhaduri2021	19	Bhaduri2021_GW19_1	21	24	Neuronal	Postmitotic	Newborn Neuron	PALMD.NRP1
GW19_motor_all_AGGTCCGCAAGCCATT	39	Bhaduri2021_GW19	Bhaduri2021	19	Bhaduri2021_GW19_1	15	34	Neuronal	Postmitotic	Excitatory Neuron	EN.ARPP21.PCLO
GW19_PFC_all_ATCATGGCACAGGCCT	39	Bhaduri2021_GW19	Bhaduri2021	19	Bhaduri2021_GW19_1	21	24	Neuronal	Postmitotic	Newborn Neuron	PALMD.NRP1
GW19_parietal_GTCATTTAGACAGGCT	39	Bhaduri2021_GW19	Bhaduri2021	19	Bhaduri2021_GW19_1	11	28	Neuronal	Postmitotic	Excitatory Neuron	EN.NPY.RUNX1T1
gw19_2_PFC_GGTGATTAGGCTCTAT	39	Bhaduri2021_GW19	Bhaduri2021	19	Bhaduri2021_GW19_1	43	33	Neuronal	Postmitotic	Excitatory Neuron	EN.SYT4.CBLN2
gw19_2_V1_GATCCCTGTGTTAGCT	39	Bhaduri2021_GW19	Bhaduri2021	19	Bhaduri2021_GW19_1	13	24	Neuronal	Postmitotic	Newborn Neuron	PALMD.NRP1
gw19_2_SS_CGTGAATCATACACCA	39	Bhaduri2021_GW19	Bhaduri2021	19	Bhaduri2021_GW19_1	2	16	Neuronal	Postmitotic	Inhibitory Neuron	SCGN.iN
GW19_V1_all_TGACTTTAGATGTGGC	39	Bhaduri2021_GW19	Bhaduri2021	19	Bhaduri2021_GW19_1	6	22	Progenitor	Non-dividing	IPC	IPC
gw19_2_Temporal_TTCTAGTAGGGCTGAT	39	Bhaduri2021_GW19	Bhaduri2021	19	Bhaduri2021_GW19_1	4	31	Neuronal	Postmitotic	Excitatory Neuron	EN.PCSK1N
gw19_2_Parietal_TGGATGTAGTTTCAGC	39	Bhaduri2021_GW19	Bhaduri2021	19	Bhaduri2021_GW19_1	4	31	Neuronal	Postmitotic	Excitatory Neuron	EN.PCSK1N
GW19_motor_all_AGATTGCAGAAACGCC	39	Bhaduri2021_GW19	Bhaduri2021	19	Bhaduri2021_GW19_1	15	34	Neuronal	Postmitotic	Excitatory Neuron	EN.ARPP21.PCLO
gw19_2_Parietal_GTCTAGAAGTGCCGAA	39	Bhaduri2021_GW19	Bhaduri2021	19	Bhaduri2021_GW19_1	0	24	Neuronal	Postmitotic	Newborn Neuron	PALMD.NRP1
gw19_2_Motor_GTAGGAGCAGCCATTA	39	Bhaduri2021_GW19	Bhaduri2021	19	Bhaduri2021_GW19_1	40	14	Neuronal	Postmitotic	Inhibitory Neuron	SST.iN
gw19_2_Motor_CAAAGAAAGATGGTAT	39	Bhaduri2021_GW19	Bhaduri2021	19	Bhaduri2021_GW19_1	3	36	Neuronal	Postmitotic	Excitatory Neuron	Upper.CTTNBP2
GW19_motor_CP_TCGTAGATCTGCCAGG	39	Bhaduri2021_GW19	Bhaduri2021	19	Bhaduri2021_GW19_1	10	35	Neuronal	Postmitotic	Excitatory Neuron	EN.LIMCH1
gw19_2_SS_GCACGTGTCGCGTTTC	39	Bhaduri2021_GW19	Bhaduri2021	19	Bhaduri2021_GW19_1	1	14	Neuronal	Postmitotic	Inhibitory Neuron	SST.iN
GW19_temporal_CTCGAGGAGCCGATTT	39	Bhaduri2021_GW19	Bhaduri2021	19	Bhaduri2021_GW19_1	21	24	Neuronal	Postmitotic	Newborn Neuron	PALMD.NRP1
gw19_2_Motor_TGGGTTATCGCTGATA	39	Bhaduri2021_GW19	Bhaduri2021	19	Bhaduri2021_GW19_1	13	24	Neuronal	Postmitotic	Newborn Neuron	PALMD.NRP1
GW19_parietal_CTAGAGTGTGAGCGAT	39	Bhaduri2021_GW19	Bhaduri2021	19	Bhaduri2021_GW19_1	21	24	Neuronal	Postmitotic	Newborn Neuron	PALMD.NRP1
gw19_2_SS_ATTACCTGTCGCGGTT	39	Bhaduri2021_GW19	Bhaduri2021	19	Bhaduri2021_GW19_1	43	33	Neuronal	Postmitotic	Excitatory Neuron	EN.SYT4.CBLN2
gw19_2_PFC_GGAACCCAGCATTGTC	39	Bhaduri2021_GW19	Bhaduri2021	19	Bhaduri2021_GW19_1	24	23	Neuronal	Postmitotic	Newborn Neuron	Upper.BHLHE22
gw19_2_Temporal_CAACGGCTCTCCTGCA	39	Bhaduri2021_GW19	Bhaduri2021	19	Bhaduri2021_GW19_1	8	16	Neuronal	Postmitotic	Inhibitory Neuron	SCGN.iN
GW19_PFC_CP_CGGTTAAAGACTCGGA	39	Bhaduri2021_GW19	Bhaduri2021	19	Bhaduri2021_GW19_1	10	35	Neuronal	Postmitotic	Excitatory Neuron	EN.LIMCH1
GW19_parietal_GCTTCCATCACTGGGC	39	Bhaduri2021_GW19	Bhaduri2021	19	Bhaduri2021_GW19_1	14	32	Neuronal	Postmitotic	Excitatory Neuron	EN.SYT4.NEFM
GW19_PFC_CP_ACATGGTCAAGTTCTG	39	Bhaduri2021_GW19	Bhaduri2021	19	Bhaduri2021_GW19_1	10	35	Neuronal	Postmitotic	Excitatory Neuron	EN.LIMCH1
GW19_PFC_all_ATGTGTGAGCTGAACG	39	Bhaduri2021_GW19	Bhaduri2021	19	Bhaduri2021_GW19_1	6	22	Progenitor	Non-dividing	IPC	IPC
gw19_2_V1_GTGCTGGAGCTAAATG	39	Bhaduri2021_GW19	Bhaduri2021	19	Bhaduri2021_GW19_1	11	28	Neuronal	Postmitotic	Excitatory Neuron	EN.NPY.RUNX1T1
GW19_parietal_GCGCCAAAGGCATGGT	39	Bhaduri2021_GW19	Bhaduri2021	19	Bhaduri2021_GW19_1	0	24	Neuronal	Postmitotic	Newborn Neuron	PALMD.NRP1
GW19_somatosensory_CCCTCCTTCTCGATGA	39	Bhaduri2021_GW19	Bhaduri2021	19	Bhaduri2021_GW19_1	37	13	Progenitor	Dividing	RG.div	RG.div
gw19_2_Motor_TCTGGCTTCGTTCCCA	39	Bhaduri2021_GW19	Bhaduri2021	19	Bhaduri2021_GW19_1	1	14	Neuronal	Postmitotic	Inhibitory Neuron	SST.iN
gw19_2_V1_ATGAAAGGTCCCGGTA	39	Bhaduri2021_GW19	Bhaduri2021	19	Bhaduri2021_GW19_1	31	11	Progenitor	Dividing	Div	Prog.Div1
gw19_2_Temporal_CATACCCTCCTCTAAT	39	Bhaduri2021_GW19	Bhaduri2021	19	Bhaduri2021_GW19_1	0	24	Neuronal	Postmitotic	Newborn Neuron	PALMD.NRP1
GW19_V1_all_ATAGACCCATTACGAC	39	Bhaduri2021_GW19	Bhaduri2021	19	Bhaduri2021_GW19_1	7	28	Neuronal	Postmitotic	Excitatory Neuron	EN.NPY.RUNX1T1
gw19_2_Temporal_TACCCGTGTAACCCGC	39	Bhaduri2021_GW19	Bhaduri2021	19	Bhaduri2021_GW19_1	54	30	Neuronal	Postmitotic	Inhibitory Neuron	PROX1.iN
GW19_V1_all_CAACCAAGTGGCAAAC	39	Bhaduri2021_GW19	Bhaduri2021	19	Bhaduri2021_GW19_1	6	22	Progenitor	Non-dividing	IPC	IPC
gw19_2_Temporal_CTCAATTAGGTGCCTC	39	Bhaduri2021_GW19	Bhaduri2021	19	Bhaduri2021_GW19_1	0	24	Neuronal	Postmitotic	Newborn Neuron	PALMD.NRP1
GW19_parietal_GTAACTGTCTTCGAGA	39	Bhaduri2021_GW19	Bhaduri2021	19	Bhaduri2021_GW19_1	14	32	Neuronal	Postmitotic	Excitatory Neuron	EN.SYT4.NEFM
GW19_PFC_CP_TTCTCAAGTTTAAGCC	39	Bhaduri2021_GW19	Bhaduri2021	19	Bhaduri2021_GW19_1	15	34	Neuronal	Postmitotic	Excitatory Neuron	EN.ARPP21.PCLO
GW19_V1_all_TGGGAAGGTTAGGGTG	39	Bhaduri2021_GW19	Bhaduri2021	19	Bhaduri2021_GW19_1	6	22	Progenitor	Non-dividing	IPC	IPC
gw19_2_PFC_TTCACCGGTAGAGATT	39	Bhaduri2021_GW19	Bhaduri2021	19	Bhaduri2021_GW19_1	1	14	Neuronal	Postmitotic	Inhibitory Neuron	SST.iN
gw19_2_V1_CCGGTGACATATGAAG	39	Bhaduri2021_GW19	Bhaduri2021	19	Bhaduri2021_GW19_1	14	32	Neuronal	Postmitotic	Excitatory Neuron	EN.SYT4.NEFM
GW19_somatosensory_GGTGAAGGTACAGACG	39	Bhaduri2021_GW19	Bhaduri2021	19	Bhaduri2021_GW19_1	16	7	Progenitor	Non-dividing	RG	tRG
GW19_V1_CP_CATGGCGTCAAGGCTT	39	Bhaduri2021_GW19	Bhaduri2021	19	Bhaduri2021_GW19_1	7	28	Neuronal	Postmitotic	Excitatory Neuron	EN.NPY.RUNX1T1
GW19_motor_all_CGTCACTTCGTACCGG	39	Bhaduri2021_GW19	Bhaduri2021	19	Bhaduri2021_GW19_1	31	11	Progenitor	Dividing	Div	Prog.Div1
GW19_parietal_CACAGGCCATACTCTT	39	Bhaduri2021_GW19	Bhaduri2021	19	Bhaduri2021_GW19_1	0	24	Neuronal	Postmitotic	Newborn Neuron	PALMD.NRP1
GW19_parietal_ACGATACGTGTTCGAT	39	Bhaduri2021_GW19	Bhaduri2021	19	Bhaduri2021_GW19_1	7	28	Neuronal	Postmitotic	Excitatory Neuron	EN.NPY.RUNX1T1
GW19_V1_CP_AGTGGGACATGGTAGG	39	Bhaduri2021_GW19	Bhaduri2021	19	Bhaduri2021_GW19_1	7	28	Neuronal	Postmitotic	Excitatory Neuron	EN.NPY.RUNX1T1
GW19_PFC_all_ATCCGAAGTCTTGCGG	39	Bhaduri2021_GW19	Bhaduri2021	19	Bhaduri2021_GW19_1	21	24	Neuronal	Postmitotic	Newborn Neuron	PALMD.NRP1
GW19_temporal_TGTGTTTTCAAGGCTT	39	Bhaduri2021_GW19	Bhaduri2021	19	Bhaduri2021_GW19_1	52	12	Progenitor	Dividing	Div	Prog.Div2
gw19_2_PFC_ATCTCTAGTAAGCAAT	39	Bhaduri2021_GW19	Bhaduri2021	19	Bhaduri2021_GW19_1	31	11	Progenitor	Dividing	Div	Prog.Div1
gw19_2_Motor_TAAGTCGTCCGCTAGG	39	Bhaduri2021_GW19	Bhaduri2021	19	Bhaduri2021_GW19_1	1	14	Neuronal	Postmitotic	Inhibitory Neuron	SST.iN
gw19_2_Motor_AACGGGACATGTTCGA	39	Bhaduri2021_GW19	Bhaduri2021	19	Bhaduri2021_GW19_1	3	36	Neuronal	Postmitotic	Excitatory Neuron	Upper.CTTNBP2
gw19_2_PFC_TACCCGTAGACTTCGT	39	Bhaduri2021_GW19	Bhaduri2021	19	Bhaduri2021_GW19_1	1	14	Neuronal	Postmitotic	Inhibitory Neuron	SST.iN
gw19_2_Temporal_ACGATGTCAGAACTAA	39	Bhaduri2021_GW19	Bhaduri2021	19	Bhaduri2021_GW19_1	31	11	Progenitor	Dividing	Div	Prog.Div1
gw19_2_Motor_ATTGTTCGTCATCAGT	39	Bhaduri2021_GW19	Bhaduri2021	19	Bhaduri2021_GW19_1	8	16	Neuronal	Postmitotic	Inhibitory Neuron	SCGN.iN
GW19_V1_CP_GTCGTAAGTTCCCGAG	39	Bhaduri2021_GW19	Bhaduri2021	19	Bhaduri2021_GW19_1	7	28	Neuronal	Postmitotic	Excitatory Neuron	EN.NPY.RUNX1T1
gw19_2_Temporal_TAGATCGTCTTGGATG	39	Bhaduri2021_GW19	Bhaduri2021	19	Bhaduri2021_GW19_1	0	24	Neuronal	Postmitotic	Newborn Neuron	PALMD.NRP1
GW19_motor_CP_GTCCTCAGTTTGGCGC	39	Bhaduri2021_GW19	Bhaduri2021	19	Bhaduri2021_GW19_1	10	35	Neuronal	Postmitotic	Excitatory Neuron	EN.LIMCH1
gw19_2_Motor_CATGGTAGTCGGAACA	39	Bhaduri2021_GW19	Bhaduri2021	19	Bhaduri2021_GW19_1	43	33	Neuronal	Postmitotic	Excitatory Neuron	EN.SYT4.CBLN2
GW19_parietal_ACGGGTCCAAACGCGA	39	Bhaduri2021_GW19	Bhaduri2021	19	Bhaduri2021_GW19_1	11	28	Neuronal	Postmitotic	Excitatory Neuron	EN.NPY.RUNX1T1
gw19_2_Motor_TCACGCTAGGGATCGT	39	Bhaduri2021_GW19	Bhaduri2021	19	Bhaduri2021_GW19_1	28	2	Progenitor	Non-dividing	OPC	OPC.1
GW19_motor_all_CTCTACGCAGCTGTTA	39	Bhaduri2021_GW19	Bhaduri2021	19	Bhaduri2021_GW19_1	21	24	Neuronal	Postmitotic	Newborn Neuron	PALMD.NRP1
gw19_2_PFC_TAAGTCGCAATCCTTT	39	Bhaduri2021_GW19	Bhaduri2021	19	Bhaduri2021_GW19_1	23	12	Progenitor	Dividing	Div	Prog.Div2
gw19_2_Temporal_CCAATTTTCGAACTCA	39	Bhaduri2021_GW19	Bhaduri2021	19	Bhaduri2021_GW19_1	8	16	Neuronal	Postmitotic	Inhibitory Neuron	SCGN.iN
GW19_V1_CP_CTGATCCTCCAAGCCG	39	Bhaduri2021_GW19	Bhaduri2021	19	Bhaduri2021_GW19_1	7	28	Neuronal	Postmitotic	Excitatory Neuron	EN.NPY.RUNX1T1
GW19_parietal_GATCAGTCAAGGGTCA	39	Bhaduri2021_GW19	Bhaduri2021	19	Bhaduri2021_GW19_1	52	12	Progenitor	Dividing	Div	Prog.Div2
gw19_2_SS_TTCTGTAGTGTTCATG	39	Bhaduri2021_GW19	Bhaduri2021	19	Bhaduri2021_GW19_1	1	14	Neuronal	Postmitotic	Inhibitory Neuron	SST.iN
GW19_PFC_all_TTGCCGTGTCATTAGC	39	Bhaduri2021_GW19	Bhaduri2021	19	Bhaduri2021_GW19_1	0	24	Neuronal	Postmitotic	Newborn Neuron	PALMD.NRP1
GW19_V1_all_GGAATAACATTTCAGG	39	Bhaduri2021_GW19	Bhaduri2021	19	Bhaduri2021_GW19_1	21	24	Neuronal	Postmitotic	Newborn Neuron	PALMD.NRP1
gw19_2_V1_CTGGACGAGTCTACCA	39	Bhaduri2021_GW19	Bhaduri2021	19	Bhaduri2021_GW19_1	11	28	Neuronal	Postmitotic	Excitatory Neuron	EN.NPY.RUNX1T1
GW19_motor_all_CACTCCAAGATTACCC	39	Bhaduri2021_GW19	Bhaduri2021	19	Bhaduri2021_GW19_1	21	24	Neuronal	Postmitotic	Newborn Neuron	PALMD.NRP1
gw19_2_SS_TCATGTTAGGTCCCGT	39	Bhaduri2021_GW19	Bhaduri2021	19	Bhaduri2021_GW19_1	1	14	Neuronal	Postmitotic	Inhibitory Neuron	SST.iN
GW19_V1_all_TTCGGTCAGTAGGTGC	39	Bhaduri2021_GW19	Bhaduri2021	19	Bhaduri2021_GW19_1	10	35	Neuronal	Postmitotic	Excitatory Neuron	EN.LIMCH1
gw19_2_Temporal_GAAACCTAGCCACTCG	39	Bhaduri2021_GW19	Bhaduri2021	19	Bhaduri2021_GW19_1	16	7	Progenitor	Non-dividing	RG	tRG
gw19_2_SS_CTTCAATCATCCGAAT	39	Bhaduri2021_GW19	Bhaduri2021	19	Bhaduri2021_GW19_1	1	14	Neuronal	Postmitotic	Inhibitory Neuron	SST.iN
gw19_2_Temporal_TGGCGTGGTGATATAG	39	Bhaduri2021_GW19	Bhaduri2021	19	Bhaduri2021_GW19_1	6	22	Progenitor	Non-dividing	IPC	IPC
GW19_motor_all_CCGGGATGTAAACGCG	39	Bhaduri2021_GW19	Bhaduri2021	19	Bhaduri2021_GW19_1	10	35	Neuronal	Postmitotic	Excitatory Neuron	EN.LIMCH1
GW19_temporal_CCCATACGTCGACTAT	39	Bhaduri2021_GW19	Bhaduri2021	19	Bhaduri2021_GW19_1	21	24	Neuronal	Postmitotic	Newborn Neuron	PALMD.NRP1
GW19_PFC_all_AGAGTGGCAGTGGAGT	39	Bhaduri2021_GW19	Bhaduri2021	19	Bhaduri2021_GW19_1	1	14	Neuronal	Postmitotic	Inhibitory Neuron	SST.iN
GW19_PFC_all_GTGCAGCGTGAAATCA	39	Bhaduri2021_GW19	Bhaduri2021	19	Bhaduri2021_GW19_1	6	22	Progenitor	Non-dividing	IPC	IPC
GW19_PFC_all_TACGGTAAGAGGTTAT	39	Bhaduri2021_GW19	Bhaduri2021	19	Bhaduri2021_GW19_1	6	22	Progenitor	Non-dividing	IPC	IPC
gw19_2_Motor_ATGACCAAGGTTATAG	39	Bhaduri2021_GW19	Bhaduri2021	19	Bhaduri2021_GW19_1	0	24	Neuronal	Postmitotic	Newborn Neuron	PALMD.NRP1
gw19_2_Motor_TGCATCCCACTTCTCG	39	Bhaduri2021_GW19	Bhaduri2021	19	Bhaduri2021_GW19_1	2	16	Neuronal	Postmitotic	Inhibitory Neuron	SCGN.iN
GW19_PFC_CP_ACATACGTCCAAGCCG	39	Bhaduri2021_GW19	Bhaduri2021	19	Bhaduri2021_GW19_1	10	35	Neuronal	Postmitotic	Excitatory Neuron	EN.LIMCH1
gw19_2_Temporal_TAGGTTGGTCCTATAG	39	Bhaduri2021_GW19	Bhaduri2021	19	Bhaduri2021_GW19_1	16	7	Progenitor	Non-dividing	RG	tRG
GW19_somatosensory_ACTGCTCGTCCGAAGA	39	Bhaduri2021_GW19	Bhaduri2021	19	Bhaduri2021_GW19_1	23	12	Progenitor	Dividing	Div	Prog.Div2
GW19_V1_all_TGGGAAGCATCCGCGA	39	Bhaduri2021_GW19	Bhaduri2021	19	Bhaduri2021_GW19_1	6	22	Progenitor	Non-dividing	IPC	IPC
GW19_parietal_CCTCAGTAGCCAACAG	39	Bhaduri2021_GW19	Bhaduri2021	19	Bhaduri2021_GW19_1	16	7	Progenitor	Non-dividing	RG	tRG
gw19_2_Temporal_ATCACTTAGGGTCAAC	39	Bhaduri2021_GW19	Bhaduri2021	19	Bhaduri2021_GW19_1	27	11	Progenitor	Dividing	Div	Prog.Div1
gw19_2_Motor_AGGAATATCTTACGTT	39	Bhaduri2021_GW19	Bhaduri2021	19	Bhaduri2021_GW19_1	24	23	Neuronal	Postmitotic	Newborn Neuron	Upper.BHLHE22
GW19_temporal_GGACAGAGTATAATGG	39	Bhaduri2021_GW19	Bhaduri2021	19	Bhaduri2021_GW19_1	21	24	Neuronal	Postmitotic	Newborn Neuron	PALMD.NRP1
GW19_temporal_GTCGGGTGTCCGAATT	39	Bhaduri2021_GW19	Bhaduri2021	19	Bhaduri2021_GW19_1	7	28	Neuronal	Postmitotic	Excitatory Neuron	EN.NPY.RUNX1T1
GW19_temporal_AGCGGTCTCCTGCAGG	39	Bhaduri2021_GW19	Bhaduri2021	19	Bhaduri2021_GW19_1	41	18	Nonneuronal	Non-dividing	Microglia	Micro.1
GW19_parietal_AACCGCGTCTGAGTGT	39	Bhaduri2021_GW19	Bhaduri2021	19	Bhaduri2021_GW19_1	11	28	Neuronal	Postmitotic	Excitatory Neuron	EN.NPY.RUNX1T1
gw19_2_Parietal_TGACGCGGTACCCGCA	39	Bhaduri2021_GW19	Bhaduri2021	19	Bhaduri2021_GW19_1	14	32	Neuronal	Postmitotic	Excitatory Neuron	EN.SYT4.NEFM
gw19_2_V1_GTGTTAGAGTACCGGA	39	Bhaduri2021_GW19	Bhaduri2021	19	Bhaduri2021_GW19_1	24	23	Neuronal	Postmitotic	Newborn Neuron	Upper.BHLHE22
GW19_V1_all_CACAAACAGCACCGTC	39	Bhaduri2021_GW19	Bhaduri2021	19	Bhaduri2021_GW19_1	7	28	Neuronal	Postmitotic	Excitatory Neuron	EN.NPY.RUNX1T1
gw19_2_Temporal_CAACCTCCAACCGCCA	39	Bhaduri2021_GW19	Bhaduri2021	19	Bhaduri2021_GW19_1	8	16	Neuronal	Postmitotic	Inhibitory Neuron	SCGN.iN
gw19_2_PFC_GAGCCTGGTCTCCTGT	39	Bhaduri2021_GW19	Bhaduri2021	19	Bhaduri2021_GW19_1	29	41	Neuronal	Postmitotic	Inhibitory Neuron	CCK.VIP.iN
GW19_temporal_CTCAGAAAGATCCCAT	39	Bhaduri2021_GW19	Bhaduri2021	19	Bhaduri2021_GW19_1	27	11	Progenitor	Dividing	Div	Prog.Div1
GW19_V1_CP_GAGGTGAAGCGTTCCG	39	Bhaduri2021_GW19	Bhaduri2021	19	Bhaduri2021_GW19_1	7	28	Neuronal	Postmitotic	Excitatory Neuron	EN.NPY.RUNX1T1
gw19_2_PFC_GACGTTAAGATGAACT	39	Bhaduri2021_GW19	Bhaduri2021	19	Bhaduri2021_GW19_1	24	23	Neuronal	Postmitotic	Newborn Neuron	Upper.BHLHE22
gw19_2_Temporal_TTAGGGTCAGGACGAT	39	Bhaduri2021_GW19	Bhaduri2021	19	Bhaduri2021_GW19_1	23	12	Progenitor	Dividing	Div	Prog.Div2
GW19_parietal_CGCGTTTCAACGATCT	39	Bhaduri2021_GW19	Bhaduri2021	19	Bhaduri2021_GW19_1	0	24	Neuronal	Postmitotic	Newborn Neuron	PALMD.NRP1
gw19_2_Motor_ATGCCTCTCGAGGCAA	39	Bhaduri2021_GW19	Bhaduri2021	19	Bhaduri2021_GW19_1	4	31	Neuronal	Postmitotic	Excitatory Neuron	EN.PCSK1N
gw19_2_SS_GGGTATTGTGACACAG	39	Bhaduri2021_GW19	Bhaduri2021	19	Bhaduri2021_GW19_1	2	16	Neuronal	Postmitotic	Inhibitory Neuron	SCGN.iN
gw19_2_Motor_GATGACTTCGTAGCTA	39	Bhaduri2021_GW19	Bhaduri2021	19	Bhaduri2021_GW19_1	3	36	Neuronal	Postmitotic	Excitatory Neuron	Upper.CTTNBP2
gw19_2_V1_TTCCACGCACTCACTC	39	Bhaduri2021_GW19	Bhaduri2021	19	Bhaduri2021_GW19_1	0	24	Neuronal	Postmitotic	Newborn Neuron	PALMD.NRP1
gw19_2_SS_CCTCCTCAGTATGATG	39	Bhaduri2021_GW19	Bhaduri2021	19	Bhaduri2021_GW19_1	13	24	Neuronal	Postmitotic	Newborn Neuron	PALMD.NRP1
GW19_V1_all_CAGCGACAGCCGATTT	39	Bhaduri2021_GW19	Bhaduri2021	19	Bhaduri2021_GW19_1	7	28	Neuronal	Postmitotic	Excitatory Neuron	EN.NPY.RUNX1T1
gw19_2_Parietal_CGAAGGAGTTTGGCTA	39	Bhaduri2021_GW19	Bhaduri2021	19	Bhaduri2021_GW19_1	29	41	Neuronal	Postmitotic	Inhibitory Neuron	CCK.VIP.iN
gw19_2_Motor_AAAGTGAAGAGAGCAA	39	Bhaduri2021_GW19	Bhaduri2021	19	Bhaduri2021_GW19_1	2	16	Neuronal	Postmitotic	Inhibitory Neuron	SCGN.iN
GW19_parietal_TGCCCTAAGCAACGGT	39	Bhaduri2021_GW19	Bhaduri2021	19	Bhaduri2021_GW19_1	18	8	Progenitor	Non-dividing	RG	oRG.2
gw19_2_Parietal_AGTTCGAAGTGGAATT	39	Bhaduri2021_GW19	Bhaduri2021	19	Bhaduri2021_GW19_1	24	23	Neuronal	Postmitotic	Newborn Neuron	Upper.BHLHE22
GW19_motor_all_AGGGTGACAGTATAAG	39	Bhaduri2021_GW19	Bhaduri2021	19	Bhaduri2021_GW19_1	21	24	Neuronal	Postmitotic	Newborn Neuron	PALMD.NRP1
gw19_2_SS_CCACGAGCAGTCAGCC	39	Bhaduri2021_GW19	Bhaduri2021	19	Bhaduri2021_GW19_1	24	23	Neuronal	Postmitotic	Newborn Neuron	Upper.BHLHE22
GW19_V1_all_CGAATGTCACGCCAGT	39	Bhaduri2021_GW19	Bhaduri2021	19	Bhaduri2021_GW19_1	6	22	Progenitor	Non-dividing	IPC	IPC
GW19_parietal_GAACATCAGGTCATCT	39	Bhaduri2021_GW19	Bhaduri2021	19	Bhaduri2021_GW19_1	31	11	Progenitor	Dividing	Div	Prog.Div1
gw19_2_PFC_TATTCCACAATGAAAC	39	Bhaduri2021_GW19	Bhaduri2021	19	Bhaduri2021_GW19_1	19	22	Progenitor	Non-dividing	IPC	IPC
gw19_2_V1_AATAGAGGTGACAGCA	39	Bhaduri2021_GW19	Bhaduri2021	19	Bhaduri2021_GW19_1	3	36	Neuronal	Postmitotic	Excitatory Neuron	Upper.CTTNBP2
GW19_motor_CP_CTGATCCGTTTAAGCC	39	Bhaduri2021_GW19	Bhaduri2021	19	Bhaduri2021_GW19_1	10	35	Neuronal	Postmitotic	Excitatory Neuron	EN.LIMCH1
GW19_V1_all_CCGTGGAAGAAGGCCT	39	Bhaduri2021_GW19	Bhaduri2021	19	Bhaduri2021_GW19_1	21	24	Neuronal	Postmitotic	Newborn Neuron	PALMD.NRP1
GW19_parietal_CTGCTGTTCACTTCAT	39	Bhaduri2021_GW19	Bhaduri2021	19	Bhaduri2021_GW19_1	37	13	Progenitor	Dividing	RG.div	RG.div
gw19_2_Parietal_TACAGGTCACCGCTGA	39	Bhaduri2021_GW19	Bhaduri2021	19	Bhaduri2021_GW19_1	24	23	Neuronal	Postmitotic	Newborn Neuron	Upper.BHLHE22
gw19_2_SS_GGATCTAGTACTGCCG	39	Bhaduri2021_GW19	Bhaduri2021	19	Bhaduri2021_GW19_1	24	23	Neuronal	Postmitotic	Newborn Neuron	Upper.BHLHE22
gw19_2_V1_AGATGCTTCGCTACGG	39	Bhaduri2021_GW19	Bhaduri2021	19	Bhaduri2021_GW19_1	24	23	Neuronal	Postmitotic	Newborn Neuron	Upper.BHLHE22
gw19_2_Motor_GCCATGGAGTCATACC	39	Bhaduri2021_GW19	Bhaduri2021	19	Bhaduri2021_GW19_1	43	33	Neuronal	Postmitotic	Excitatory Neuron	EN.SYT4.CBLN2
GW19_somatosensory_ACGCCGACATAAAGGT	39	Bhaduri2021_GW19	Bhaduri2021	19	Bhaduri2021_GW19_1	37	13	Progenitor	Dividing	RG.div	RG.div
gw19_2_SS_CCTACGTCATGCAGGA	39	Bhaduri2021_GW19	Bhaduri2021	19	Bhaduri2021_GW19_1	24	23	Neuronal	Postmitotic	Newborn Neuron	Upper.BHLHE22
GW19_motor_all_ACGAGGAAGGTACTCT	39	Bhaduri2021_GW19	Bhaduri2021	19	Bhaduri2021_GW19_1	21	24	Neuronal	Postmitotic	Newborn Neuron	PALMD.NRP1
GW19_PFC_CP_CCACGGAGTCTGCCAG	39	Bhaduri2021_GW19	Bhaduri2021	19	Bhaduri2021_GW19_1	10	35	Neuronal	Postmitotic	Excitatory Neuron	EN.LIMCH1
GW19_parietal_CTCATTATCCAGAGGA	39	Bhaduri2021_GW19	Bhaduri2021	19	Bhaduri2021_GW19_1	6	22	Progenitor	Non-dividing	IPC	IPC
GW19_PFC_CP_CTGCGGAAGTAGCGGT	39	Bhaduri2021_GW19	Bhaduri2021	19	Bhaduri2021_GW19_1	10	35	Neuronal	Postmitotic	Excitatory Neuron	EN.LIMCH1
GW19_somatosensory_GAATGAAAGATGTTAG	39	Bhaduri2021_GW19	Bhaduri2021	19	Bhaduri2021_GW19_1	18	8	Progenitor	Non-dividing	RG	oRG.2
gw19_2_PFC_GAGTCATGTCACTGAT	39	Bhaduri2021_GW19	Bhaduri2021	19	Bhaduri2021_GW19_1	18	8	Progenitor	Non-dividing	RG	oRG.2
gw19_2_Motor_GTCCACTTCTAGACCA	39	Bhaduri2021_GW19	Bhaduri2021	19	Bhaduri2021_GW19_1	0	24	Neuronal	Postmitotic	Newborn Neuron	PALMD.NRP1
gw19_2_Motor_TTGTGTTAGACAGCGT	39	Bhaduri2021_GW19	Bhaduri2021	19	Bhaduri2021_GW19_1	8	16	Neuronal	Postmitotic	Inhibitory Neuron	SCGN.iN
GW19_somatosensory_CTCAGAAGTGTGACGA	39	Bhaduri2021_GW19	Bhaduri2021	19	Bhaduri2021_GW19_1	34	19	Nonneuronal	Non-dividing	Microglia	Micro.2
GW19_temporal_GCATGTATCAGCATGT	39	Bhaduri2021_GW19	Bhaduri2021	19	Bhaduri2021_GW19_1	21	24	Neuronal	Postmitotic	Newborn Neuron	PALMD.NRP1
GW19_temporal_TGACTAGTCACCGGGT	39	Bhaduri2021_GW19	Bhaduri2021	19	Bhaduri2021_GW19_1	17	8	Progenitor	Non-dividing	RG	oRG.2
gw19_2_Temporal_CTCAGGGCATGATGCT	39	Bhaduri2021_GW19	Bhaduri2021	19	Bhaduri2021_GW19_1	8	16	Neuronal	Postmitotic	Inhibitory Neuron	SCGN.iN
gw19_2_Motor_GTTGAACCATTCACAG	39	Bhaduri2021_GW19	Bhaduri2021	19	Bhaduri2021_GW19_1	1	14	Neuronal	Postmitotic	Inhibitory Neuron	SST.iN
gw19_2_Motor_CTGGACGCAAGCACCC	39	Bhaduri2021_GW19	Bhaduri2021	19	Bhaduri2021_GW19_1	0	24	Neuronal	Postmitotic	Newborn Neuron	PALMD.NRP1
gw19_2_Temporal_GCTCAAACACTAACCA	39	Bhaduri2021_GW19	Bhaduri2021	19	Bhaduri2021_GW19_1	27	11	Progenitor	Dividing	Div	Prog.Div1
gw19_2_Motor_AGGACGACAAATGAAC	39	Bhaduri2021_GW19	Bhaduri2021	19	Bhaduri2021_GW19_1	1	14	Neuronal	Postmitotic	Inhibitory Neuron	SST.iN
GW19_parietal_CAACTAGGTCCTCCAT	39	Bhaduri2021_GW19	Bhaduri2021	19	Bhaduri2021_GW19_1	3	36	Neuronal	Postmitotic	Excitatory Neuron	Upper.CTTNBP2
GW19_parietal_ACGGCCACATGCGCAC	39	Bhaduri2021_GW19	Bhaduri2021	19	Bhaduri2021_GW19_1	11	28	Neuronal	Postmitotic	Excitatory Neuron	EN.NPY.RUNX1T1
gw19_2_Temporal_AAAGTCCGTACCGCGT	39	Bhaduri2021_GW19	Bhaduri2021	19	Bhaduri2021_GW19_1	2	16	Neuronal	Postmitotic	Inhibitory Neuron	SCGN.iN
GW19_somatosensory_GCCTCTAAGAGGTACC	39	Bhaduri2021_GW19	Bhaduri2021	19	Bhaduri2021_GW19_1	16	7	Progenitor	Non-dividing	RG	tRG
gw19_2_SS_GTGTGGCAGCATGATA	39	Bhaduri2021_GW19	Bhaduri2021	19	Bhaduri2021_GW19_1	0	24	Neuronal	Postmitotic	Newborn Neuron	PALMD.NRP1
gw19_2_SS_AATTCCTGTGGTCCCA	39	Bhaduri2021_GW19	Bhaduri2021	19	Bhaduri2021_GW19_1	3	36	Neuronal	Postmitotic	Excitatory Neuron	Upper.CTTNBP2
gw19_2_Temporal_ATTACTCTCCAGCCTT	39	Bhaduri2021_GW19	Bhaduri2021	19	Bhaduri2021_GW19_1	2	16	Neuronal	Postmitotic	Inhibitory Neuron	SCGN.iN
GW19_motor_all_GACTAACTCCTGTACC	39	Bhaduri2021_GW19	Bhaduri2021	19	Bhaduri2021_GW19_1	49	20	Nonneuronal	Non-dividing	Endothelial	Endo
GW19_somatosensory_AGAATAGCACCGATAT	39	Bhaduri2021_GW19	Bhaduri2021	19	Bhaduri2021_GW19_1	23	12	Progenitor	Dividing	Div	Prog.Div2
gw19_2_Temporal_CTCCTTTTCGTCAAAC	39	Bhaduri2021_GW19	Bhaduri2021	19	Bhaduri2021_GW19_1	8	16	Neuronal	Postmitotic	Inhibitory Neuron	SCGN.iN
gw19_2_V1_GAGACTTGTCATCCGG	39	Bhaduri2021_GW19	Bhaduri2021	19	Bhaduri2021_GW19_1	24	23	Neuronal	Postmitotic	Newborn Neuron	Upper.BHLHE22
gw19_2_Motor_CCAATGACAGCACACC	39	Bhaduri2021_GW19	Bhaduri2021	19	Bhaduri2021_GW19_1	34	19	Nonneuronal	Non-dividing	Microglia	Micro.2
GW19_parietal_TCAACGAAGTGGGATC	39	Bhaduri2021_GW19	Bhaduri2021	19	Bhaduri2021_GW19_1	11	28	Neuronal	Postmitotic	Excitatory Neuron	EN.NPY.RUNX1T1
gw19_2_Motor_GTAAGTCAGTTCATCG	39	Bhaduri2021_GW19	Bhaduri2021	19	Bhaduri2021_GW19_1	8	16	Neuronal	Postmitotic	Inhibitory Neuron	SCGN.iN
GW19_motor_all_AGCCTAACATCCTTGC	39	Bhaduri2021_GW19	Bhaduri2021	19	Bhaduri2021_GW19_1	21	24	Neuronal	Postmitotic	Newborn Neuron	PALMD.NRP1
GW19_PFC_CP_GGTGTTACAGTAAGCG	39	Bhaduri2021_GW19	Bhaduri2021	19	Bhaduri2021_GW19_1	10	35	Neuronal	Postmitotic	Excitatory Neuron	EN.LIMCH1
GW19_motor_all_AGTGTCATCTGCAAGT	39	Bhaduri2021_GW19	Bhaduri2021	19	Bhaduri2021_GW19_1	17	8	Progenitor	Non-dividing	RG	oRG.2
gw19_2_V1_GGTCACGTCAAACTGC	39	Bhaduri2021_GW19	Bhaduri2021	19	Bhaduri2021_GW19_1	3	36	Neuronal	Postmitotic	Excitatory Neuron	Upper.CTTNBP2
gw19_2_PFC_TCGAAGTGTGTGCCTG	39	Bhaduri2021_GW19	Bhaduri2021	19	Bhaduri2021_GW19_1	24	23	Neuronal	Postmitotic	Newborn Neuron	Upper.BHLHE22
gw19_2_V1_ATCCTATAGTTCCGTA	39	Bhaduri2021_GW19	Bhaduri2021	19	Bhaduri2021_GW19_1	19	22	Progenitor	Non-dividing	IPC	IPC
GW19_PFC_all_TGAAAGAGTTACTGAC	39	Bhaduri2021_GW19	Bhaduri2021	19	Bhaduri2021_GW19_1	52	12	Progenitor	Dividing	Div	Prog.Div2
gw19_2_PFC_AATGGAAAGATCGCCC	39	Bhaduri2021_GW19	Bhaduri2021	19	Bhaduri2021_GW19_1	1	14	Neuronal	Postmitotic	Inhibitory Neuron	SST.iN
GW19_motor_all_CCTCTGACAATCTGCA	39	Bhaduri2021_GW19	Bhaduri2021	19	Bhaduri2021_GW19_1	38	8	Progenitor	Non-dividing	RG	oRG.2
gw19_2_Temporal_TTAGTCTGTGGTCAAG	39	Bhaduri2021_GW19	Bhaduri2021	19	Bhaduri2021_GW19_1	14	32	Neuronal	Postmitotic	Excitatory Neuron	EN.SYT4.NEFM
GW19_V1_all_GCCAAATGTCTGCCAG	39	Bhaduri2021_GW19	Bhaduri2021	19	Bhaduri2021_GW19_1	7	28	Neuronal	Postmitotic	Excitatory Neuron	EN.NPY.RUNX1T1
gw19_2_V1_ATAGAGACAACCGACC	39	Bhaduri2021_GW19	Bhaduri2021	19	Bhaduri2021_GW19_1	19	22	Progenitor	Non-dividing	IPC	IPC
GW19_motor_CP_ATCTACTAGGCAGGTT	39	Bhaduri2021_GW19	Bhaduri2021	19	Bhaduri2021_GW19_1	10	35	Neuronal	Postmitotic	Excitatory Neuron	EN.LIMCH1
gw19_2_Motor_TCTATACCACGGCACT	39	Bhaduri2021_GW19	Bhaduri2021	19	Bhaduri2021_GW19_1	1	14	Neuronal	Postmitotic	Inhibitory Neuron	SST.iN
gw19_2_SS_CCTTTGGCACATATCG	39	Bhaduri2021_GW19	Bhaduri2021	19	Bhaduri2021_GW19_1	2	16	Neuronal	Postmitotic	Inhibitory Neuron	SCGN.iN
gw19_2_V1_GTAGGAGCACTCAGAT	39	Bhaduri2021_GW19	Bhaduri2021	19	Bhaduri2021_GW19_1	24	23	Neuronal	Postmitotic	Newborn Neuron	Upper.BHLHE22
gw19_2_PFC_CCTAACCTCCGAGAAG	39	Bhaduri2021_GW19	Bhaduri2021	19	Bhaduri2021_GW19_1	1	14	Neuronal	Postmitotic	Inhibitory Neuron	SST.iN
GW19_somatosensory_CAGCAGCCATATACCG	39	Bhaduri2021_GW19	Bhaduri2021	19	Bhaduri2021_GW19_1	0	24	Neuronal	Postmitotic	Newborn Neuron	PALMD.NRP1
gw19_2_SS_AGTAACCGTCGCGGTT	39	Bhaduri2021_GW19	Bhaduri2021	19	Bhaduri2021_GW19_1	24	23	Neuronal	Postmitotic	Newborn Neuron	Upper.BHLHE22
GW19_temporal_TGCCCATGTCGGATCC	39	Bhaduri2021_GW19	Bhaduri2021	19	Bhaduri2021_GW19_1	21	24	Neuronal	Postmitotic	Newborn Neuron	PALMD.NRP1
GW19_PFC_CP_AATCCAGAGTGTGAAT	39	Bhaduri2021_GW19	Bhaduri2021	19	Bhaduri2021_GW19_1	10	35	Neuronal	Postmitotic	Excitatory Neuron	EN.LIMCH1
GW19_parietal_CTAAGACAGATGCGAC	39	Bhaduri2021_GW19	Bhaduri2021	19	Bhaduri2021_GW19_1	7	28	Neuronal	Postmitotic	Excitatory Neuron	EN.NPY.RUNX1T1
gw19_2_Motor_GGGTGAATCGGCCAAC	39	Bhaduri2021_GW19	Bhaduri2021	19	Bhaduri2021_GW19_1	8	16	Neuronal	Postmitotic	Inhibitory Neuron	SCGN.iN
gw19_2_Parietal_GAAGGACAGTCAACAA	39	Bhaduri2021_GW19	Bhaduri2021	19	Bhaduri2021_GW19_1	14	32	Neuronal	Postmitotic	Excitatory Neuron	EN.SYT4.NEFM
GW19_somatosensory_CACATTTCAAGCGAGT	39	Bhaduri2021_GW19	Bhaduri2021	19	Bhaduri2021_GW19_1	49	20	Nonneuronal	Non-dividing	Endothelial	Endo
GW19_PFC_CP_GCTGCGATCGTAGATC	39	Bhaduri2021_GW19	Bhaduri2021	19	Bhaduri2021_GW19_1	15	34	Neuronal	Postmitotic	Excitatory Neuron	EN.ARPP21.PCLO
GW19_motor_all_TCGAGGCGTCGCCATG	39	Bhaduri2021_GW19	Bhaduri2021	19	Bhaduri2021_GW19_1	47	4	Progenitor	Non-dividing	RG	oRG.1
GW19_parietal_TTGCCGTAGATCGATA	39	Bhaduri2021_GW19	Bhaduri2021	19	Bhaduri2021_GW19_1	5	26	Neuronal	Postmitotic	Excitatory Neuron	Deep Layer
GW19_V1_all_GTGTTAGTCAGGTTCA	39	Bhaduri2021_GW19	Bhaduri2021	19	Bhaduri2021_GW19_1	21	24	Neuronal	Postmitotic	Newborn Neuron	PALMD.NRP1
GW19_PFC_CP_TATCAGGCACCATGTA	39	Bhaduri2021_GW19	Bhaduri2021	19	Bhaduri2021_GW19_1	10	35	Neuronal	Postmitotic	Excitatory Neuron	EN.LIMCH1
GW19_V1_all_GAATGAAAGACTAGGC	39	Bhaduri2021_GW19	Bhaduri2021	19	Bhaduri2021_GW19_1	55	13	Progenitor	Dividing	RG.div	RG.div
gw19_2_Temporal_CACACAATCCATTTCA	39	Bhaduri2021_GW19	Bhaduri2021	19	Bhaduri2021_GW19_1	8	16	Neuronal	Postmitotic	Inhibitory Neuron	SCGN.iN
GW19_temporal_TACACGATCCTCTAGC	39	Bhaduri2021_GW19	Bhaduri2021	19	Bhaduri2021_GW19_1	0	24	Neuronal	Postmitotic	Newborn Neuron	PALMD.NRP1
gw19_2_Motor_CCTTCAGAGAAGAGCA	39	Bhaduri2021_GW19	Bhaduri2021	19	Bhaduri2021_GW19_1	2	16	Neuronal	Postmitotic	Inhibitory Neuron	SCGN.iN
gw19_2_Motor_TAAGCCACAATGTGGG	39	Bhaduri2021_GW19	Bhaduri2021	19	Bhaduri2021_GW19_1	43	33	Neuronal	Postmitotic	Excitatory Neuron	EN.SYT4.CBLN2
gw19_2_Motor_GGGAGATGTTGTGGCC	39	Bhaduri2021_GW19	Bhaduri2021	19	Bhaduri2021_GW19_1	1	14	Neuronal	Postmitotic	Inhibitory Neuron	SST.iN
GW19_motor_CP_GATCTAGTCGAGAGCA	39	Bhaduri2021_GW19	Bhaduri2021	19	Bhaduri2021_GW19_1	10	35	Neuronal	Postmitotic	Excitatory Neuron	EN.LIMCH1
gw19_2_Temporal_CCACTTGTCCGATGTA	39	Bhaduri2021_GW19	Bhaduri2021	19	Bhaduri2021_GW19_1	16	7	Progenitor	Non-dividing	RG	tRG
GW19_somatosensory_TGCTACCGTGGTACAG	39	Bhaduri2021_GW19	Bhaduri2021	19	Bhaduri2021_GW19_1	0	24	Neuronal	Postmitotic	Newborn Neuron	PALMD.NRP1
GW19_V1_all_ACGATACCACGGTAAG	39	Bhaduri2021_GW19	Bhaduri2021	19	Bhaduri2021_GW19_1	21	24	Neuronal	Postmitotic	Newborn Neuron	PALMD.NRP1
gw19_2_Motor_GGTTGTATCTCATTGT	39	Bhaduri2021_GW19	Bhaduri2021	19	Bhaduri2021_GW19_1	1	14	Neuronal	Postmitotic	Inhibitory Neuron	SST.iN
GW19_parietal_CAAGAAACACCAGATT	39	Bhaduri2021_GW19	Bhaduri2021	19	Bhaduri2021_GW19_1	0	24	Neuronal	Postmitotic	Newborn Neuron	PALMD.NRP1
GW19_V1_all_GGGATGAGTACCAGTT	39	Bhaduri2021_GW19	Bhaduri2021	19	Bhaduri2021_GW19_1	6	22	Progenitor	Non-dividing	IPC	IPC
GW19_PFC_all_GACTAACAGAGCCTAG	39	Bhaduri2021_GW19	Bhaduri2021	19	Bhaduri2021_GW19_1	2	16	Neuronal	Postmitotic	Inhibitory Neuron	SCGN.iN
GW19_PFC_all_CTGCTGTGTAATTGGA	39	Bhaduri2021_GW19	Bhaduri2021	19	Bhaduri2021_GW19_1	21	24	Neuronal	Postmitotic	Newborn Neuron	PALMD.NRP1
GW19_V1_CP_CGCTATCTCTATCGCC	39	Bhaduri2021_GW19	Bhaduri2021	19	Bhaduri2021_GW19_1	7	28	Neuronal	Postmitotic	Excitatory Neuron	EN.NPY.RUNX1T1
GW19_PFC_all_TCTTCGGTCCAGAAGG	39	Bhaduri2021_GW19	Bhaduri2021	19	Bhaduri2021_GW19_1	1	14	Neuronal	Postmitotic	Inhibitory Neuron	SST.iN
gw19_2_PFC_AGTTAGCCATTAGGCT	39	Bhaduri2021_GW19	Bhaduri2021	19	Bhaduri2021_GW19_1	43	33	Neuronal	Postmitotic	Excitatory Neuron	EN.SYT4.CBLN2
gw19_2_Motor_AATGAAGGTAACATAG	39	Bhaduri2021_GW19	Bhaduri2021	19	Bhaduri2021_GW19_1	43	33	Neuronal	Postmitotic	Excitatory Neuron	EN.SYT4.CBLN2
gw19_2_Parietal_GCTTTCGGTCTCGCGA	39	Bhaduri2021_GW19	Bhaduri2021	19	Bhaduri2021_GW19_1	1	14	Neuronal	Postmitotic	Inhibitory Neuron	SST.iN
GW19_parietal_ACGGAGAGTAGCGTCC	39	Bhaduri2021_GW19	Bhaduri2021	19	Bhaduri2021_GW19_1	11	28	Neuronal	Postmitotic	Excitatory Neuron	EN.NPY.RUNX1T1
gw19_2_Motor_ACCTGTCTCATGAGAA	39	Bhaduri2021_GW19	Bhaduri2021	19	Bhaduri2021_GW19_1	8	16	Neuronal	Postmitotic	Inhibitory Neuron	SCGN.iN
GW19_V1_all_CGTGTCTGTAGGCATG	39	Bhaduri2021_GW19	Bhaduri2021	19	Bhaduri2021_GW19_1	7	28	Neuronal	Postmitotic	Excitatory Neuron	EN.NPY.RUNX1T1
gw19_2_PFC_GTTAGTGTCAAAGGTA	39	Bhaduri2021_GW19	Bhaduri2021	19	Bhaduri2021_GW19_1	19	22	Progenitor	Non-dividing	IPC	IPC
gw19_2_PFC_TGAGTCACACCGAATT	39	Bhaduri2021_GW19	Bhaduri2021	19	Bhaduri2021_GW19_1	3	36	Neuronal	Postmitotic	Excitatory Neuron	Upper.CTTNBP2
gw19_2_SS_AAAGGATCAGGATCTT	39	Bhaduri2021_GW19	Bhaduri2021	19	Bhaduri2021_GW19_1	24	23	Neuronal	Postmitotic	Newborn Neuron	Upper.BHLHE22
gw19_2_Motor_GTCGAATAGGCAATGC	39	Bhaduri2021_GW19	Bhaduri2021	19	Bhaduri2021_GW19_1	1	14	Neuronal	Postmitotic	Inhibitory Neuron	SST.iN
GW19_parietal_GCTTCCATCGGCGCAT	39	Bhaduri2021_GW19	Bhaduri2021	19	Bhaduri2021_GW19_1	0	24	Neuronal	Postmitotic	Newborn Neuron	PALMD.NRP1
gw19_2_SS_CAACAACGTCACTAGT	39	Bhaduri2021_GW19	Bhaduri2021	19	Bhaduri2021_GW19_1	13	24	Neuronal	Postmitotic	Newborn Neuron	PALMD.NRP1
gw19_2_SS_AGAACAATCATGGCCG	39	Bhaduri2021_GW19	Bhaduri2021	19	Bhaduri2021_GW19_1	1	14	Neuronal	Postmitotic	Inhibitory Neuron	SST.iN
GW19_somatosensory_GCGCAACTCCTTCAAT	39	Bhaduri2021_GW19	Bhaduri2021	19	Bhaduri2021_GW19_1	16	7	Progenitor	Non-dividing	RG	tRG
GW19_temporal_CTAAGACAGTTGAGTA	39	Bhaduri2021_GW19	Bhaduri2021	19	Bhaduri2021_GW19_1	15	34	Neuronal	Postmitotic	Excitatory Neuron	EN.ARPP21.PCLO
gw19_2_SS_GAACGTTAGAGTACCG	39	Bhaduri2021_GW19	Bhaduri2021	19	Bhaduri2021_GW19_1	5	26	Neuronal	Postmitotic	Excitatory Neuron	Deep Layer
GW19_temporal_TAAGTGCTCTAACTGG	39	Bhaduri2021_GW19	Bhaduri2021	19	Bhaduri2021_GW19_1	50	1	Nonneuronal	Postmitotic	Oligodendrocyte	Oligodendrocyte
gw19_2_Motor_ATCATTCAGTGCTACT	39	Bhaduri2021_GW19	Bhaduri2021	19	Bhaduri2021_GW19_1	8	16	Neuronal	Postmitotic	Inhibitory Neuron	SCGN.iN
GW19_temporal_ATCGAGTAGAAGATTC	39	Bhaduri2021_GW19	Bhaduri2021	19	Bhaduri2021_GW19_1	16	7	Progenitor	Non-dividing	RG	tRG
gw19_2_PFC_GGTCTGGCAGTGTACT	39	Bhaduri2021_GW19	Bhaduri2021	19	Bhaduri2021_GW19_1	43	33	Neuronal	Postmitotic	Excitatory Neuron	EN.SYT4.CBLN2
GW19_temporal_AAAGCAACAAGCCTAT	39	Bhaduri2021_GW19	Bhaduri2021	19	Bhaduri2021_GW19_1	37	13	Progenitor	Dividing	RG.div	RG.div
gw19_2_V1_CATCGCTCACCGCTGA	39	Bhaduri2021_GW19	Bhaduri2021	19	Bhaduri2021_GW19_1	24	23	Neuronal	Postmitotic	Newborn Neuron	Upper.BHLHE22
GW19_motor_all_ATCCGAAAGATGCCAG	39	Bhaduri2021_GW19	Bhaduri2021	19	Bhaduri2021_GW19_1	38	8	Progenitor	Non-dividing	RG	oRG.2
gw19_2_Motor_GAAGCCCTCCTCTCTT	39	Bhaduri2021_GW19	Bhaduri2021	19	Bhaduri2021_GW19_1	8	16	Neuronal	Postmitotic	Inhibitory Neuron	SCGN.iN
GW19_somatosensory_TGGTTCCGTTCGAATC	39	Bhaduri2021_GW19	Bhaduri2021	19	Bhaduri2021_GW19_1	13	24	Neuronal	Postmitotic	Newborn Neuron	PALMD.NRP1
GW19_PFC_CP_CCCAGTTAGAACAACT	39	Bhaduri2021_GW19	Bhaduri2021	19	Bhaduri2021_GW19_1	10	35	Neuronal	Postmitotic	Excitatory Neuron	EN.LIMCH1
gw19_2_Temporal_ATGCCTCTCTTACCAT	39	Bhaduri2021_GW19	Bhaduri2021	19	Bhaduri2021_GW19_1	13	24	Neuronal	Postmitotic	Newborn Neuron	PALMD.NRP1
GW19_motor_all_TAGTTGGAGCCAGGAT	39	Bhaduri2021_GW19	Bhaduri2021	19	Bhaduri2021_GW19_1	10	35	Neuronal	Postmitotic	Excitatory Neuron	EN.LIMCH1
GW19_temporal_GAACATCGTGGTCTCG	39	Bhaduri2021_GW19	Bhaduri2021	19	Bhaduri2021_GW19_1	18	8	Progenitor	Non-dividing	RG	oRG.2
gw19_2_PFC_TCGGGACTCACATCAG	39	Bhaduri2021_GW19	Bhaduri2021	19	Bhaduri2021_GW19_1	24	23	Neuronal	Postmitotic	Newborn Neuron	Upper.BHLHE22
gw19_2_Parietal_CTTCCGAGTACTAAGA	39	Bhaduri2021_GW19	Bhaduri2021	19	Bhaduri2021_GW19_1	13	24	Neuronal	Postmitotic	Newborn Neuron	PALMD.NRP1
GW19_PFC_all_GGGACCTTCCTAGAAC	39	Bhaduri2021_GW19	Bhaduri2021	19	Bhaduri2021_GW19_1	31	11	Progenitor	Dividing	Div	Prog.Div1
gw19_2_Temporal_GTTCGCTGTCCGTTTC	39	Bhaduri2021_GW19	Bhaduri2021	19	Bhaduri2021_GW19_1	16	7	Progenitor	Non-dividing	RG	tRG
gw19_2_Motor_ATCCCTGGTGTCCGGT	39	Bhaduri2021_GW19	Bhaduri2021	19	Bhaduri2021_GW19_1	3	36	Neuronal	Postmitotic	Excitatory Neuron	Upper.CTTNBP2
GW19_PFC_CP_TCGGTAATCCATGAAC	39	Bhaduri2021_GW19	Bhaduri2021	19	Bhaduri2021_GW19_1	10	35	Neuronal	Postmitotic	Excitatory Neuron	EN.LIMCH1
gw19_2_Motor_GTTGTCCTCTCAGTCC	39	Bhaduri2021_GW19	Bhaduri2021	19	Bhaduri2021_GW19_1	6	22	Progenitor	Non-dividing	IPC	IPC
gw19_2_Temporal_GAATCACTCGCCAATA	39	Bhaduri2021_GW19	Bhaduri2021	19	Bhaduri2021_GW19_1	40	14	Neuronal	Postmitotic	Inhibitory Neuron	SST.iN
GW19_somatosensory_GCTGGGTAGGGAAACA	39	Bhaduri2021_GW19	Bhaduri2021	19	Bhaduri2021_GW19_1	3	36	Neuronal	Postmitotic	Excitatory Neuron	Upper.CTTNBP2
gw19_2_PFC_CGGGACTAGTGTTCAC	39	Bhaduri2021_GW19	Bhaduri2021	19	Bhaduri2021_GW19_1	3	36	Neuronal	Postmitotic	Excitatory Neuron	Upper.CTTNBP2
GW19_motor_all_GTTCATTGTTCGGGCT	39	Bhaduri2021_GW19	Bhaduri2021	19	Bhaduri2021_GW19_1	38	8	Progenitor	Non-dividing	RG	oRG.2
GW19_parietal_TGGCGCATCATAGCAC	39	Bhaduri2021_GW19	Bhaduri2021	19	Bhaduri2021_GW19_1	14	32	Neuronal	Postmitotic	Excitatory Neuron	EN.SYT4.NEFM
gw19_2_Temporal_TAACTTCAGCGCGTTC	39	Bhaduri2021_GW19	Bhaduri2021	19	Bhaduri2021_GW19_1	27	11	Progenitor	Dividing	Div	Prog.Div1
gw19_2_Motor_TATTGCTGTTGCGTAT	39	Bhaduri2021_GW19	Bhaduri2021	19	Bhaduri2021_GW19_1	2	16	Neuronal	Postmitotic	Inhibitory Neuron	SCGN.iN
gw19_2_SS_CGGGACTCAACCTATG	39	Bhaduri2021_GW19	Bhaduri2021	19	Bhaduri2021_GW19_1	24	23	Neuronal	Postmitotic	Newborn Neuron	Upper.BHLHE22
gw19_2_Temporal_AGTGATCGTAGGTCAG	39	Bhaduri2021_GW19	Bhaduri2021	19	Bhaduri2021_GW19_1	23	12	Progenitor	Dividing	Div	Prog.Div2
gw19_2_Motor_ATACCTTGTCATCAGT	39	Bhaduri2021_GW19	Bhaduri2021	19	Bhaduri2021_GW19_1	24	23	Neuronal	Postmitotic	Newborn Neuron	Upper.BHLHE22
GW19_PFC_CP_TCGTACCAGATGGCGT	39	Bhaduri2021_GW19	Bhaduri2021	19	Bhaduri2021_GW19_1	10	35	Neuronal	Postmitotic	Excitatory Neuron	EN.LIMCH1
gw19_2_PFC_CTCATGCTCGATTTCT	39	Bhaduri2021_GW19	Bhaduri2021	19	Bhaduri2021_GW19_1	28	2	Progenitor	Non-dividing	OPC	OPC.1
gw19_2_Parietal_TGGATCAAGGATTCAA	39	Bhaduri2021_GW19	Bhaduri2021	19	Bhaduri2021_GW19_1	14	32	Neuronal	Postmitotic	Excitatory Neuron	EN.SYT4.NEFM
GW19_temporal_TACACGAAGATACACA	39	Bhaduri2021_GW19	Bhaduri2021	19	Bhaduri2021_GW19_1	6	22	Progenitor	Non-dividing	IPC	IPC
GW19_motor_all_GCATGATAGGTAAACT	39	Bhaduri2021_GW19	Bhaduri2021	19	Bhaduri2021_GW19_1	6	22	Progenitor	Non-dividing	IPC	IPC
gw19_2_Motor_TCAGTCCCAAGAGGTC	39	Bhaduri2021_GW19	Bhaduri2021	19	Bhaduri2021_GW19_1	33	43	Neuronal	Postmitotic	Inhibitory Neuron	NPY.SST.iN
gw19_2_Temporal_GTGTCCTAGCAACAAT	39	Bhaduri2021_GW19	Bhaduri2021	19	Bhaduri2021_GW19_1	8	16	Neuronal	Postmitotic	Inhibitory Neuron	SCGN.iN
gw19_2_Temporal_GTATTTCCATCACGGC	39	Bhaduri2021_GW19	Bhaduri2021	19	Bhaduri2021_GW19_1	8	16	Neuronal	Postmitotic	Inhibitory Neuron	SCGN.iN
gw19_2_SS_AACCATGTCCACAAGT	39	Bhaduri2021_GW19	Bhaduri2021	19	Bhaduri2021_GW19_1	14	32	Neuronal	Postmitotic	Excitatory Neuron	EN.SYT4.NEFM
gw19_2_PFC_CCGGACAGTTGCTAGT	39	Bhaduri2021_GW19	Bhaduri2021	19	Bhaduri2021_GW19_1	0	24	Neuronal	Postmitotic	Newborn Neuron	PALMD.NRP1
gw19_2_Motor_CTGAGGCGTGGTATGG	39	Bhaduri2021_GW19	Bhaduri2021	19	Bhaduri2021_GW19_1	33	43	Neuronal	Postmitotic	Inhibitory Neuron	NPY.SST.iN
gw19_2_PFC_TTCCTAAAGGGTTAGC	39	Bhaduri2021_GW19	Bhaduri2021	19	Bhaduri2021_GW19_1	43	33	Neuronal	Postmitotic	Excitatory Neuron	EN.SYT4.CBLN2
gw19_2_Motor_AGTGTTGTCTAACGGT	39	Bhaduri2021_GW19	Bhaduri2021	19	Bhaduri2021_GW19_1	8	16	Neuronal	Postmitotic	Inhibitory Neuron	SCGN.iN
GW19_V1_CP_GGGAATGGTGATGTGG	39	Bhaduri2021_GW19	Bhaduri2021	19	Bhaduri2021_GW19_1	7	28	Neuronal	Postmitotic	Excitatory Neuron	EN.NPY.RUNX1T1
GW19_temporal_CGCTTCACAGCCTTGG	39	Bhaduri2021_GW19	Bhaduri2021	19	Bhaduri2021_GW19_1	6	22	Progenitor	Non-dividing	IPC	IPC
gw19_2_Temporal_CATGGTAGTCACTCGG	39	Bhaduri2021_GW19	Bhaduri2021	19	Bhaduri2021_GW19_1	16	7	Progenitor	Non-dividing	RG	tRG
GW19_PFC_all_TGACTAGCACAGGAGT	39	Bhaduri2021_GW19	Bhaduri2021	19	Bhaduri2021_GW19_1	10	35	Neuronal	Postmitotic	Excitatory Neuron	EN.LIMCH1
gw19_2_Parietal_ATTTACCGTAGATCGG	39	Bhaduri2021_GW19	Bhaduri2021	19	Bhaduri2021_GW19_1	14	32	Neuronal	Postmitotic	Excitatory Neuron	EN.SYT4.NEFM
gw19_2_V1_ATATCCTCAGACAAGC	39	Bhaduri2021_GW19	Bhaduri2021	19	Bhaduri2021_GW19_1	52	12	Progenitor	Dividing	Div	Prog.Div2
gw19_2_SS_AAGTACCAGAAGGCTC	39	Bhaduri2021_GW19	Bhaduri2021	19	Bhaduri2021_GW19_1	40	14	Neuronal	Postmitotic	Inhibitory Neuron	SST.iN
GW19_V1_CP_AAGGCAGCAAGGACTG	39	Bhaduri2021_GW19	Bhaduri2021	19	Bhaduri2021_GW19_1	7	28	Neuronal	Postmitotic	Excitatory Neuron	EN.NPY.RUNX1T1
GW19_temporal_CCTACCAAGATATACG	39	Bhaduri2021_GW19	Bhaduri2021	19	Bhaduri2021_GW19_1	21	24	Neuronal	Postmitotic	Newborn Neuron	PALMD.NRP1
gw19_2_V1_TGCACGGGTCGCTCGA	39	Bhaduri2021_GW19	Bhaduri2021	19	Bhaduri2021_GW19_1	24	23	Neuronal	Postmitotic	Newborn Neuron	Upper.BHLHE22
gw19_2_Temporal_ACTTCGCGTCACCGCA	39	Bhaduri2021_GW19	Bhaduri2021	19	Bhaduri2021_GW19_1	0	24	Neuronal	Postmitotic	Newborn Neuron	PALMD.NRP1
gw19_2_SS_CAATGACGTAATTGGA	39	Bhaduri2021_GW19	Bhaduri2021	19	Bhaduri2021_GW19_1	1	14	Neuronal	Postmitotic	Inhibitory Neuron	SST.iN
gw19_2_V1_CTGCGAGAGGCTTAGG	39	Bhaduri2021_GW19	Bhaduri2021	19	Bhaduri2021_GW19_1	13	24	Neuronal	Postmitotic	Newborn Neuron	PALMD.NRP1
gw19_2_Temporal_GAAATGAAGTTCCAGT	39	Bhaduri2021_GW19	Bhaduri2021	19	Bhaduri2021_GW19_1	2	16	Neuronal	Postmitotic	Inhibitory Neuron	SCGN.iN
GW19_motor_CP_GAAATGATCAGAGGTG	39	Bhaduri2021_GW19	Bhaduri2021	19	Bhaduri2021_GW19_1	10	35	Neuronal	Postmitotic	Excitatory Neuron	EN.LIMCH1
gw19_2_Motor_TGGATCACAAGTGGGT	39	Bhaduri2021_GW19	Bhaduri2021	19	Bhaduri2021_GW19_1	3	36	Neuronal	Postmitotic	Excitatory Neuron	Upper.CTTNBP2
gw19_2_SS_CCTATCGAGCAGTCTT	39	Bhaduri2021_GW19	Bhaduri2021	19	Bhaduri2021_GW19_1	2	16	Neuronal	Postmitotic	Inhibitory Neuron	SCGN.iN
gw19_2_Motor_CATGGATTCGGATAAA	39	Bhaduri2021_GW19	Bhaduri2021	19	Bhaduri2021_GW19_1	43	33	Neuronal	Postmitotic	Excitatory Neuron	EN.SYT4.CBLN2
GW19_motor_all_CTCTGGTGTGATGTCT	39	Bhaduri2021_GW19	Bhaduri2021	19	Bhaduri2021_GW19_1	1	14	Neuronal	Postmitotic	Inhibitory Neuron	SST.iN
GW19_motor_all_AGGTCATCAGACAAAT	39	Bhaduri2021_GW19	Bhaduri2021	19	Bhaduri2021_GW19_1	1	14	Neuronal	Postmitotic	Inhibitory Neuron	SST.iN
gw19_2_Motor_GATGCTAAGATACGAT	39	Bhaduri2021_GW19	Bhaduri2021	19	Bhaduri2021_GW19_1	45	5	Nonneuronal	Non-dividing	Astrocyte	Astro/oRG
GW19_parietal_GCTTCCATCAGCGACC	39	Bhaduri2021_GW19	Bhaduri2021	19	Bhaduri2021_GW19_1	11	28	Neuronal	Postmitotic	Excitatory Neuron	EN.NPY.RUNX1T1
GW19_somatosensory_TGCGCAGGTCTAACGT	39	Bhaduri2021_GW19	Bhaduri2021	19	Bhaduri2021_GW19_1	8	16	Neuronal	Postmitotic	Inhibitory Neuron	SCGN.iN
GW19_PFC_all_CGAACATAGATGCGAC	39	Bhaduri2021_GW19	Bhaduri2021	19	Bhaduri2021_GW19_1	21	24	Neuronal	Postmitotic	Newborn Neuron	PALMD.NRP1
gw19_2_Motor_CAATTTCTCCCAACTC	39	Bhaduri2021_GW19	Bhaduri2021	19	Bhaduri2021_GW19_1	41	18	Nonneuronal	Non-dividing	Microglia	Micro.1
GW19_V1_all_TGTGGTATCGTTGACA	39	Bhaduri2021_GW19	Bhaduri2021	19	Bhaduri2021_GW19_1	21	24	Neuronal	Postmitotic	Newborn Neuron	PALMD.NRP1
gw19_2_Motor_CTGGCAGAGTTGTAAG	39	Bhaduri2021_GW19	Bhaduri2021	19	Bhaduri2021_GW19_1	43	33	Neuronal	Postmitotic	Excitatory Neuron	EN.SYT4.CBLN2
gw19_2_Parietal_CTAGACAAGTAGTCTC	39	Bhaduri2021_GW19	Bhaduri2021	19	Bhaduri2021_GW19_1	0	24	Neuronal	Postmitotic	Newborn Neuron	PALMD.NRP1
GW19_motor_CP_TCTCTAACAAGTTCTG	39	Bhaduri2021_GW19	Bhaduri2021	19	Bhaduri2021_GW19_1	10	35	Neuronal	Postmitotic	Excitatory Neuron	EN.LIMCH1
gw19_2_V1_CTCCACATCATTTGCT	39	Bhaduri2021_GW19	Bhaduri2021	19	Bhaduri2021_GW19_1	53	11	Progenitor	Dividing	Div	Prog.Div1
GW19_motor_all_TATGCCCAGAACTCGG	39	Bhaduri2021_GW19	Bhaduri2021	19	Bhaduri2021_GW19_1	10	35	Neuronal	Postmitotic	Excitatory Neuron	EN.LIMCH1
GW19_V1_all_TTCTCCTGTGTCAATC	39	Bhaduri2021_GW19	Bhaduri2021	19	Bhaduri2021_GW19_1	21	24	Neuronal	Postmitotic	Newborn Neuron	PALMD.NRP1
GW19_motor_all_CGCTTCAGTTTGTTTC	39	Bhaduri2021_GW19	Bhaduri2021	19	Bhaduri2021_GW19_1	15	34	Neuronal	Postmitotic	Excitatory Neuron	EN.ARPP21.PCLO
GW19_somatosensory_TATTACCTCCAAACTG	39	Bhaduri2021_GW19	Bhaduri2021	19	Bhaduri2021_GW19_1	37	13	Progenitor	Dividing	RG.div	RG.div
GW19_PFC_CP_CGTTCTGAGCTAAACA	39	Bhaduri2021_GW19	Bhaduri2021	19	Bhaduri2021_GW19_1	10	35	Neuronal	Postmitotic	Excitatory Neuron	EN.LIMCH1
gw19_2_Motor_AGGTGTTAGAGATTCA	39	Bhaduri2021_GW19	Bhaduri2021	19	Bhaduri2021_GW19_1	10	35	Neuronal	Postmitotic	Excitatory Neuron	EN.LIMCH1
gw19_2_Parietal_GGAGATGCATTCTCTA	39	Bhaduri2021_GW19	Bhaduri2021	19	Bhaduri2021_GW19_1	16	7	Progenitor	Non-dividing	RG	tRG
gw19_2_Motor_TGGAACTGTGAGCTCC	39	Bhaduri2021_GW19	Bhaduri2021	19	Bhaduri2021_GW19_1	0	24	Neuronal	Postmitotic	Newborn Neuron	PALMD.NRP1
gw19_2_Temporal_CTCCAACAGCGCACAA	39	Bhaduri2021_GW19	Bhaduri2021	19	Bhaduri2021_GW19_1	49	20	Nonneuronal	Non-dividing	Endothelial	Endo
GW19_V1_all_ACGTCAAAGGACCACA	39	Bhaduri2021_GW19	Bhaduri2021	19	Bhaduri2021_GW19_1	21	24	Neuronal	Postmitotic	Newborn Neuron	PALMD.NRP1
gw19_2_SS_AAAGGGCCAACGACTT	39	Bhaduri2021_GW19	Bhaduri2021	19	Bhaduri2021_GW19_1	14	32	Neuronal	Postmitotic	Excitatory Neuron	EN.SYT4.NEFM
GW19_parietal_CTAGTGAAGGCCCGTT	39	Bhaduri2021_GW19	Bhaduri2021	19	Bhaduri2021_GW19_1	7	28	Neuronal	Postmitotic	Excitatory Neuron	EN.NPY.RUNX1T1
gw19_2_Motor_ATCACTTAGCAACTCT	39	Bhaduri2021_GW19	Bhaduri2021	19	Bhaduri2021_GW19_1	1	14	Neuronal	Postmitotic	Inhibitory Neuron	SST.iN
GW19_somatosensory_TGAAAGACACTTAACG	39	Bhaduri2021_GW19	Bhaduri2021	19	Bhaduri2021_GW19_1	16	7	Progenitor	Non-dividing	RG	tRG
gw19_2_Parietal_CAAGCTACACTAACGT	39	Bhaduri2021_GW19	Bhaduri2021	19	Bhaduri2021_GW19_1	24	23	Neuronal	Postmitotic	Newborn Neuron	Upper.BHLHE22
gw19_2_SS_CTGGCAGCAGGTTCAT	39	Bhaduri2021_GW19	Bhaduri2021	19	Bhaduri2021_GW19_1	2	16	Neuronal	Postmitotic	Inhibitory Neuron	SCGN.iN
gw19_2_PFC_ACTATGGAGACTCTAC	39	Bhaduri2021_GW19	Bhaduri2021	19	Bhaduri2021_GW19_1	1	14	Neuronal	Postmitotic	Inhibitory Neuron	SST.iN
gw19_2_Temporal_CACCGTTAGTATTGCC	39	Bhaduri2021_GW19	Bhaduri2021	19	Bhaduri2021_GW19_1	0	24	Neuronal	Postmitotic	Newborn Neuron	PALMD.NRP1
gw19_2_Motor_GAACGTTAGTTGTCAC	39	Bhaduri2021_GW19	Bhaduri2021	19	Bhaduri2021_GW19_1	2	16	Neuronal	Postmitotic	Inhibitory Neuron	SCGN.iN
gw19_2_V1_TAACTTCGTCAAGCGA	39	Bhaduri2021_GW19	Bhaduri2021	19	Bhaduri2021_GW19_1	11	28	Neuronal	Postmitotic	Excitatory Neuron	EN.NPY.RUNX1T1
gw19_2_Motor_CATGCTCAGGAACATT	39	Bhaduri2021_GW19	Bhaduri2021	19	Bhaduri2021_GW19_1	2	16	Neuronal	Postmitotic	Inhibitory Neuron	SCGN.iN
gw19_2_Parietal_GCATCGGAGAGAGGGC	39	Bhaduri2021_GW19	Bhaduri2021	19	Bhaduri2021_GW19_1	55	13	Progenitor	Dividing	RG.div	RG.div
GW19_motor_CP_GACGGCTCACAGATTC	39	Bhaduri2021_GW19	Bhaduri2021	19	Bhaduri2021_GW19_1	10	35	Neuronal	Postmitotic	Excitatory Neuron	EN.LIMCH1
GW19_motor_all_CACATAGGTTATCGGT	39	Bhaduri2021_GW19	Bhaduri2021	19	Bhaduri2021_GW19_1	6	22	Progenitor	Non-dividing	IPC	IPC
gw19_2_SS_TGGCGTGAGTACCATC	39	Bhaduri2021_GW19	Bhaduri2021	19	Bhaduri2021_GW19_1	6	22	Progenitor	Non-dividing	IPC	IPC
gw19_2_Motor_AGCCACGCATTGCCTC	39	Bhaduri2021_GW19	Bhaduri2021	19	Bhaduri2021_GW19_1	43	33	Neuronal	Postmitotic	Excitatory Neuron	EN.SYT4.CBLN2
gw19_2_Temporal_ATTCTTGCACATGTTG	39	Bhaduri2021_GW19	Bhaduri2021	19	Bhaduri2021_GW19_1	18	8	Progenitor	Non-dividing	RG	oRG.2
GW19_V1_CP_TTAGGACTCAGTGCAT	39	Bhaduri2021_GW19	Bhaduri2021	19	Bhaduri2021_GW19_1	7	28	Neuronal	Postmitotic	Excitatory Neuron	EN.NPY.RUNX1T1
gw19_2_Parietal_GATGATCAGGGTCACA	39	Bhaduri2021_GW19	Bhaduri2021	19	Bhaduri2021_GW19_1	19	22	Progenitor	Non-dividing	IPC	IPC
GW19_parietal_AGGTCATCAACGATGG	39	Bhaduri2021_GW19	Bhaduri2021	19	Bhaduri2021_GW19_1	3	36	Neuronal	Postmitotic	Excitatory Neuron	Upper.CTTNBP2
gw19_2_Motor_ATTCCTAAGGCCCAAA	39	Bhaduri2021_GW19	Bhaduri2021	19	Bhaduri2021_GW19_1	0	24	Neuronal	Postmitotic	Newborn Neuron	PALMD.NRP1
gw19_2_V1_TCAGGTAAGATGCCGA	39	Bhaduri2021_GW19	Bhaduri2021	19	Bhaduri2021_GW19_1	24	23	Neuronal	Postmitotic	Newborn Neuron	Upper.BHLHE22
GW19_parietal_ACGCAGCCATACCATG	39	Bhaduri2021_GW19	Bhaduri2021	19	Bhaduri2021_GW19_1	20	49	Neuronal	Postmitotic	Excitatory Neuron	EN.SERPINI1.NEGR1
GW19_parietal_ACGGGTCGTATGAAAC	39	Bhaduri2021_GW19	Bhaduri2021	19	Bhaduri2021_GW19_1	6	22	Progenitor	Non-dividing	IPC	IPC
gw19_2_Temporal_CGGCAGTCATTCATCT	39	Bhaduri2021_GW19	Bhaduri2021	19	Bhaduri2021_GW19_1	8	16	Neuronal	Postmitotic	Inhibitory Neuron	SCGN.iN
gw19_2_Motor_CAACAGTAGCGAGTAC	39	Bhaduri2021_GW19	Bhaduri2021	19	Bhaduri2021_GW19_1	3	36	Neuronal	Postmitotic	Excitatory Neuron	Upper.CTTNBP2
gw19_2_SS_GGGCTACCACGCGCTA	39	Bhaduri2021_GW19	Bhaduri2021	19	Bhaduri2021_GW19_1	19	22	Progenitor	Non-dividing	IPC	IPC
gw19_2_PFC_GGGTTATGTCCTCATC	39	Bhaduri2021_GW19	Bhaduri2021	19	Bhaduri2021_GW19_1	3	36	Neuronal	Postmitotic	Excitatory Neuron	Upper.CTTNBP2
GW19_parietal_GTGGGTCGTGTTAAGA	39	Bhaduri2021_GW19	Bhaduri2021	19	Bhaduri2021_GW19_1	3	36	Neuronal	Postmitotic	Excitatory Neuron	Upper.CTTNBP2
gw19_2_Parietal_TACCTGCTCCACAAGT	39	Bhaduri2021_GW19	Bhaduri2021	19	Bhaduri2021_GW19_1	24	23	Neuronal	Postmitotic	Newborn Neuron	Upper.BHLHE22
gw19_2_PFC_GTAGATCTCATCGCTC	39	Bhaduri2021_GW19	Bhaduri2021	19	Bhaduri2021_GW19_1	0	24	Neuronal	Postmitotic	Newborn Neuron	PALMD.NRP1
gw19_2_SS_CGGAATTCATAGCACT	39	Bhaduri2021_GW19	Bhaduri2021	19	Bhaduri2021_GW19_1	40	14	Neuronal	Postmitotic	Inhibitory Neuron	SST.iN
gw19_2_Motor_AGGGTGAGTTGCATTG	39	Bhaduri2021_GW19	Bhaduri2021	19	Bhaduri2021_GW19_1	10	35	Neuronal	Postmitotic	Excitatory Neuron	EN.LIMCH1
GW19_PFC_all_GGACGTCTCCATGCTC	39	Bhaduri2021_GW19	Bhaduri2021	19	Bhaduri2021_GW19_1	15	34	Neuronal	Postmitotic	Excitatory Neuron	EN.ARPP21.PCLO
GW19_motor_all_ACGAGCCCAGCGTAAG	39	Bhaduri2021_GW19	Bhaduri2021	19	Bhaduri2021_GW19_1	21	24	Neuronal	Postmitotic	Newborn Neuron	PALMD.NRP1
GW19_PFC_CP_TGGGAAGAGACACTAA	39	Bhaduri2021_GW19	Bhaduri2021	19	Bhaduri2021_GW19_1	15	34	Neuronal	Postmitotic	Excitatory Neuron	EN.ARPP21.PCLO
GW19_V1_CP_CATCCACAGAGAACAG	39	Bhaduri2021_GW19	Bhaduri2021	19	Bhaduri2021_GW19_1	7	28	Neuronal	Postmitotic	Excitatory Neuron	EN.NPY.RUNX1T1
gw19_2_Motor_GTCATGACAATAGTAG	39	Bhaduri2021_GW19	Bhaduri2021	19	Bhaduri2021_GW19_1	2	16	Neuronal	Postmitotic	Inhibitory Neuron	SCGN.iN
gw19_2_Temporal_ATTCTTGCATGACTAC	39	Bhaduri2021_GW19	Bhaduri2021	19	Bhaduri2021_GW19_1	0	24	Neuronal	Postmitotic	Newborn Neuron	PALMD.NRP1
gw19_2_Parietal_AACTTCTAGACGCTCC	39	Bhaduri2021_GW19	Bhaduri2021	19	Bhaduri2021_GW19_1	28	2	Progenitor	Non-dividing	OPC	OPC.1
gw19_2_SS_TCCTCCCAGTAGACAT	39	Bhaduri2021_GW19	Bhaduri2021	19	Bhaduri2021_GW19_1	40	14	Neuronal	Postmitotic	Inhibitory Neuron	SST.iN
GW19_PFC_CP_AAACGGGTCAAGAAGT	39	Bhaduri2021_GW19	Bhaduri2021	19	Bhaduri2021_GW19_1	3	36	Neuronal	Postmitotic	Excitatory Neuron	Upper.CTTNBP2
gw19_2_Motor_TGGGCGTTCCCATAAG	39	Bhaduri2021_GW19	Bhaduri2021	19	Bhaduri2021_GW19_1	1	14	Neuronal	Postmitotic	Inhibitory Neuron	SST.iN
gw19_2_Parietal_AGAAGTACAAGAGATT	39	Bhaduri2021_GW19	Bhaduri2021	19	Bhaduri2021_GW19_1	24	23	Neuronal	Postmitotic	Newborn Neuron	Upper.BHLHE22
gw19_2_Temporal_ACACGCGTCTCCGAGG	39	Bhaduri2021_GW19	Bhaduri2021	19	Bhaduri2021_GW19_1	1	14	Neuronal	Postmitotic	Inhibitory Neuron	SST.iN
GW19_parietal_GCATGCGCATGCCACG	39	Bhaduri2021_GW19	Bhaduri2021	19	Bhaduri2021_GW19_1	11	28	Neuronal	Postmitotic	Excitatory Neuron	EN.NPY.RUNX1T1
GW19_motor_all_CCTACCAAGTACGCGA	39	Bhaduri2021_GW19	Bhaduri2021	19	Bhaduri2021_GW19_1	21	24	Neuronal	Postmitotic	Newborn Neuron	PALMD.NRP1
GW19_V1_all_TGTCCCACACTTGGAT	39	Bhaduri2021_GW19	Bhaduri2021	19	Bhaduri2021_GW19_1	6	22	Progenitor	Non-dividing	IPC	IPC
gw19_2_Temporal_GGAGAACCACATATGC	39	Bhaduri2021_GW19	Bhaduri2021	19	Bhaduri2021_GW19_1	1	14	Neuronal	Postmitotic	Inhibitory Neuron	SST.iN
GW19_motor_all_CGGCTAGCAGACGCTC	39	Bhaduri2021_GW19	Bhaduri2021	19	Bhaduri2021_GW19_1	51	27	Neuronal	Postmitotic	Excitatory Neuron	Deep Layer.IGFBP5
GW19_PFC_CP_TAAGTGCAGCGGCTTC	39	Bhaduri2021_GW19	Bhaduri2021	19	Bhaduri2021_GW19_1	15	34	Neuronal	Postmitotic	Excitatory Neuron	EN.ARPP21.PCLO
gw19_2_Motor_GTCCACTTCTCCGCAT	39	Bhaduri2021_GW19	Bhaduri2021	19	Bhaduri2021_GW19_1	1	14	Neuronal	Postmitotic	Inhibitory Neuron	SST.iN
gw19_2_Temporal_TCACACCTCACTCTTA	39	Bhaduri2021_GW19	Bhaduri2021	19	Bhaduri2021_GW19_1	0	24	Neuronal	Postmitotic	Newborn Neuron	PALMD.NRP1
GW19_motor_all_TTAGGCAGTCCGTCAG	39	Bhaduri2021_GW19	Bhaduri2021	19	Bhaduri2021_GW19_1	51	27	Neuronal	Postmitotic	Excitatory Neuron	Deep Layer.IGFBP5
gw19_2_Temporal_TTTGACTGTCACGACC	39	Bhaduri2021_GW19	Bhaduri2021	19	Bhaduri2021_GW19_1	28	2	Progenitor	Non-dividing	OPC	OPC.1
gw19_2_Motor_TGGAGGACACCTGCAG	39	Bhaduri2021_GW19	Bhaduri2021	19	Bhaduri2021_GW19_1	10	35	Neuronal	Postmitotic	Excitatory Neuron	EN.LIMCH1
gw19_2_Parietal_GCACGGTTCCACCTCA	39	Bhaduri2021_GW19	Bhaduri2021	19	Bhaduri2021_GW19_1	13	24	Neuronal	Postmitotic	Newborn Neuron	PALMD.NRP1
gw19_2_SS_TGGATGTTCCGCTAGG	39	Bhaduri2021_GW19	Bhaduri2021	19	Bhaduri2021_GW19_1	24	23	Neuronal	Postmitotic	Newborn Neuron	Upper.BHLHE22
gw19_2_Motor_ATCGGCGAGATAGCTA	39	Bhaduri2021_GW19	Bhaduri2021	19	Bhaduri2021_GW19_1	0	24	Neuronal	Postmitotic	Newborn Neuron	PALMD.NRP1
GW19_somatosensory_TGCTGCTAGCTGCAAG	39	Bhaduri2021_GW19	Bhaduri2021	19	Bhaduri2021_GW19_1	18	8	Progenitor	Non-dividing	RG	oRG.2
GW19_parietal_GATGAGGAGTAATCCC	39	Bhaduri2021_GW19	Bhaduri2021	19	Bhaduri2021_GW19_1	14	32	Neuronal	Postmitotic	Excitatory Neuron	EN.SYT4.NEFM
GW19_PFC_all_TCGTAGATCTTGAGAC	39	Bhaduri2021_GW19	Bhaduri2021	19	Bhaduri2021_GW19_1	0	24	Neuronal	Postmitotic	Newborn Neuron	PALMD.NRP1
GW19_parietal_CAACCTCAGATGCGAC	39	Bhaduri2021_GW19	Bhaduri2021	19	Bhaduri2021_GW19_1	3	36	Neuronal	Postmitotic	Excitatory Neuron	Upper.CTTNBP2
gw19_2_SS_CTTCGGTAGCTGAAAT	39	Bhaduri2021_GW19	Bhaduri2021	19	Bhaduri2021_GW19_1	0	24	Neuronal	Postmitotic	Newborn Neuron	PALMD.NRP1
GW19_somatosensory_TTCTACATCGCCTGAG	39	Bhaduri2021_GW19	Bhaduri2021	19	Bhaduri2021_GW19_1	3	36	Neuronal	Postmitotic	Excitatory Neuron	Upper.CTTNBP2
GW19_parietal_GACGTGCGTCCGTGAC	39	Bhaduri2021_GW19	Bhaduri2021	19	Bhaduri2021_GW19_1	11	28	Neuronal	Postmitotic	Excitatory Neuron	EN.NPY.RUNX1T1
gw19_2_Parietal_GACACGCGTGACAGGT	39	Bhaduri2021_GW19	Bhaduri2021	19	Bhaduri2021_GW19_1	1	14	Neuronal	Postmitotic	Inhibitory Neuron	SST.iN
gw19_2_Temporal_TACATTCCACGTATAC	39	Bhaduri2021_GW19	Bhaduri2021	19	Bhaduri2021_GW19_1	27	11	Progenitor	Dividing	Div	Prog.Div1
GW19_parietal_GGGTCTGAGCGTGAAC	39	Bhaduri2021_GW19	Bhaduri2021	19	Bhaduri2021_GW19_1	0	24	Neuronal	Postmitotic	Newborn Neuron	PALMD.NRP1
gw19_2_PFC_GTCGCGATCCTGATAG	39	Bhaduri2021_GW19	Bhaduri2021	19	Bhaduri2021_GW19_1	29	41	Neuronal	Postmitotic	Inhibitory Neuron	CCK.VIP.iN
gw19_2_Temporal_ATCACAGTCTCGAACA	39	Bhaduri2021_GW19	Bhaduri2021	19	Bhaduri2021_GW19_1	14	32	Neuronal	Postmitotic	Excitatory Neuron	EN.SYT4.NEFM
gw19_2_PFC_CTAACTTAGCTTACGT	39	Bhaduri2021_GW19	Bhaduri2021	19	Bhaduri2021_GW19_1	1	14	Neuronal	Postmitotic	Inhibitory Neuron	SST.iN
GW19_motor_all_CGTTAGAAGCTGAAAT	39	Bhaduri2021_GW19	Bhaduri2021	19	Bhaduri2021_GW19_1	21	24	Neuronal	Postmitotic	Newborn Neuron	PALMD.NRP1
GW19_somatosensory_AGTTGGTTCTGATACG	39	Bhaduri2021_GW19	Bhaduri2021	19	Bhaduri2021_GW19_1	36	38	Neuronal	Postmitotic	Excitatory Neuron	EN.XIST.CSRP2
gw19_2_Motor_GGGATGACAGGGACTA	39	Bhaduri2021_GW19	Bhaduri2021	19	Bhaduri2021_GW19_1	41	18	Nonneuronal	Non-dividing	Microglia	Micro.1
gw19_2_SS_CATCCACTCTCGTCGT	39	Bhaduri2021_GW19	Bhaduri2021	19	Bhaduri2021_GW19_1	34	19	Nonneuronal	Non-dividing	Microglia	Micro.2
gw19_2_Motor_GAAATGAGTCTACGTA	39	Bhaduri2021_GW19	Bhaduri2021	19	Bhaduri2021_GW19_1	3	36	Neuronal	Postmitotic	Excitatory Neuron	Upper.CTTNBP2
gw19_2_Motor_TGACAGTGTATTGACC	39	Bhaduri2021_GW19	Bhaduri2021	19	Bhaduri2021_GW19_1	2	16	Neuronal	Postmitotic	Inhibitory Neuron	SCGN.iN
gw19_2_Temporal_GAGGCAACACGTATAC	39	Bhaduri2021_GW19	Bhaduri2021	19	Bhaduri2021_GW19_1	16	7	Progenitor	Non-dividing	RG	tRG
gw19_2_Parietal_ACATTTCTCGGTGCAC	39	Bhaduri2021_GW19	Bhaduri2021	19	Bhaduri2021_GW19_1	24	23	Neuronal	Postmitotic	Newborn Neuron	Upper.BHLHE22
gw19_2_SS_GCCAGTGAGGTTTGAA	39	Bhaduri2021_GW19	Bhaduri2021	19	Bhaduri2021_GW19_1	24	23	Neuronal	Postmitotic	Newborn Neuron	Upper.BHLHE22
gw19_2_Motor_TAATTCCAGGCCACCT	39	Bhaduri2021_GW19	Bhaduri2021	19	Bhaduri2021_GW19_1	1	14	Neuronal	Postmitotic	Inhibitory Neuron	SST.iN
gw19_2_Motor_CAACGGCCATACCGTA	39	Bhaduri2021_GW19	Bhaduri2021	19	Bhaduri2021_GW19_1	2	16	Neuronal	Postmitotic	Inhibitory Neuron	SCGN.iN
gw19_2_PFC_TCTACATGTGTGGACA	39	Bhaduri2021_GW19	Bhaduri2021	19	Bhaduri2021_GW19_1	3	36	Neuronal	Postmitotic	Excitatory Neuron	Upper.CTTNBP2
gw19_2_SS_TCCACGTTCTAGGCCG	39	Bhaduri2021_GW19	Bhaduri2021	19	Bhaduri2021_GW19_1	11	28	Neuronal	Postmitotic	Excitatory Neuron	EN.NPY.RUNX1T1
gw19_2_Temporal_GGTGAAGAGAGAGTGA	39	Bhaduri2021_GW19	Bhaduri2021	19	Bhaduri2021_GW19_1	49	20	Nonneuronal	Non-dividing	Endothelial	Endo
gw19_2_PFC_TCTTTGAAGAGAATCT	39	Bhaduri2021_GW19	Bhaduri2021	19	Bhaduri2021_GW19_1	1	14	Neuronal	Postmitotic	Inhibitory Neuron	SST.iN
GW19_temporal_GCATGATTCGGCTTGG	39	Bhaduri2021_GW19	Bhaduri2021	19	Bhaduri2021_GW19_1	0	24	Neuronal	Postmitotic	Newborn Neuron	PALMD.NRP1
gw19_2_Motor_GAGACTTCACGTCGGT	39	Bhaduri2021_GW19	Bhaduri2021	19	Bhaduri2021_GW19_1	2	16	Neuronal	Postmitotic	Inhibitory Neuron	SCGN.iN
gw19_2_SS_TCCCAGTTCGCTGTTC	39	Bhaduri2021_GW19	Bhaduri2021	19	Bhaduri2021_GW19_1	2	16	Neuronal	Postmitotic	Inhibitory Neuron	SCGN.iN
GW19_PFC_all_CAACTAGGTTCAGCGC	39	Bhaduri2021_GW19	Bhaduri2021	19	Bhaduri2021_GW19_1	1	14	Neuronal	Postmitotic	Inhibitory Neuron	SST.iN
GW19_PFC_all_TCGGTAACACAACGTT	39	Bhaduri2021_GW19	Bhaduri2021	19	Bhaduri2021_GW19_1	3	36	Neuronal	Postmitotic	Excitatory Neuron	Upper.CTTNBP2
GW19_motor_all_AGCAGCCAGGTGTGGT	39	Bhaduri2021_GW19	Bhaduri2021	19	Bhaduri2021_GW19_1	16	7	Progenitor	Non-dividing	RG	tRG
GW19_motor_all_GACACGCTCTTACCTA	39	Bhaduri2021_GW19	Bhaduri2021	19	Bhaduri2021_GW19_1	21	24	Neuronal	Postmitotic	Newborn Neuron	PALMD.NRP1
gw19_2_Parietal_GGGTGTCTCATTCTTG	39	Bhaduri2021_GW19	Bhaduri2021	19	Bhaduri2021_GW19_1	24	23	Neuronal	Postmitotic	Newborn Neuron	Upper.BHLHE22
GW19_somatosensory_ATAGACCGTTAAGGGC	39	Bhaduri2021_GW19	Bhaduri2021	19	Bhaduri2021_GW19_1	27	11	Progenitor	Dividing	Div	Prog.Div1
gw19_2_PFC_GGAGGTATCAGCAGAG	39	Bhaduri2021_GW19	Bhaduri2021	19	Bhaduri2021_GW19_1	24	23	Neuronal	Postmitotic	Newborn Neuron	Upper.BHLHE22
GW19_somatosensory_CTCGTCAGTCTAGTCA	39	Bhaduri2021_GW19	Bhaduri2021	19	Bhaduri2021_GW19_1	3	36	Neuronal	Postmitotic	Excitatory Neuron	Upper.CTTNBP2
gw19_2_Motor_GATCGTAGTTCTTGTT	39	Bhaduri2021_GW19	Bhaduri2021	19	Bhaduri2021_GW19_1	43	33	Neuronal	Postmitotic	Excitatory Neuron	EN.SYT4.CBLN2
gw19_2_Parietal_TGTTCATAGGACTATA	39	Bhaduri2021_GW19	Bhaduri2021	19	Bhaduri2021_GW19_1	11	28	Neuronal	Postmitotic	Excitatory Neuron	EN.NPY.RUNX1T1
gw19_2_Temporal_TCCTCGAGTGCCGTAC	39	Bhaduri2021_GW19	Bhaduri2021	19	Bhaduri2021_GW19_1	0	24	Neuronal	Postmitotic	Newborn Neuron	PALMD.NRP1
GW19_PFC_all_CTCCTAGAGAGCTATA	39	Bhaduri2021_GW19	Bhaduri2021	19	Bhaduri2021_GW19_1	18	8	Progenitor	Non-dividing	RG	oRG.2
GW19_somatosensory_CATCAAGAGAGACTAT	39	Bhaduri2021_GW19	Bhaduri2021	19	Bhaduri2021_GW19_1	17	8	Progenitor	Non-dividing	RG	oRG.2
GW19_PFC_CP_AGCCTAAGTACGCACC	39	Bhaduri2021_GW19	Bhaduri2021	19	Bhaduri2021_GW19_1	10	35	Neuronal	Postmitotic	Excitatory Neuron	EN.LIMCH1
gw19_2_V1_ATCGATGTCTCTGACC	39	Bhaduri2021_GW19	Bhaduri2021	19	Bhaduri2021_GW19_1	24	23	Neuronal	Postmitotic	Newborn Neuron	Upper.BHLHE22
gw19_2_Motor_GTCTGTCCAACGACTT	39	Bhaduri2021_GW19	Bhaduri2021	19	Bhaduri2021_GW19_1	3	36	Neuronal	Postmitotic	Excitatory Neuron	Upper.CTTNBP2
GW19_parietal_AGAGCGAAGGGTTCCC	39	Bhaduri2021_GW19	Bhaduri2021	19	Bhaduri2021_GW19_1	28	2	Progenitor	Non-dividing	OPC	OPC.1
gw19_2_Temporal_CGCCAGACATTCTCCG	39	Bhaduri2021_GW19	Bhaduri2021	19	Bhaduri2021_GW19_1	6	22	Progenitor	Non-dividing	IPC	IPC
gw19_2_Temporal_TCTTCCTGTCCAGCAC	39	Bhaduri2021_GW19	Bhaduri2021	19	Bhaduri2021_GW19_1	8	16	Neuronal	Postmitotic	Inhibitory Neuron	SCGN.iN
GW19_parietal_GACGTGCCAACACCCG	39	Bhaduri2021_GW19	Bhaduri2021	19	Bhaduri2021_GW19_1	11	28	Neuronal	Postmitotic	Excitatory Neuron	EN.NPY.RUNX1T1
gw19_2_Parietal_TCGGGCAAGCTCTATG	39	Bhaduri2021_GW19	Bhaduri2021	19	Bhaduri2021_GW19_1	14	32	Neuronal	Postmitotic	Excitatory Neuron	EN.SYT4.NEFM
gw19_2_Motor_CCCTGATTCATGAGGG	39	Bhaduri2021_GW19	Bhaduri2021	19	Bhaduri2021_GW19_1	8	16	Neuronal	Postmitotic	Inhibitory Neuron	SCGN.iN
gw19_2_Parietal_ATCGCCTTCTGAGGTT	39	Bhaduri2021_GW19	Bhaduri2021	19	Bhaduri2021_GW19_1	13	24	Neuronal	Postmitotic	Newborn Neuron	PALMD.NRP1
gw19_2_Motor_CTAGACATCGTCGCTT	39	Bhaduri2021_GW19	Bhaduri2021	19	Bhaduri2021_GW19_1	46	12	Progenitor	Dividing	Div	Prog.Div2
gw19_2_V1_TATCTTGGTCCTTTGC	39	Bhaduri2021_GW19	Bhaduri2021	19	Bhaduri2021_GW19_1	19	22	Progenitor	Non-dividing	IPC	IPC
GW19_motor_CP_TCAGCTCGTCTCCACT	39	Bhaduri2021_GW19	Bhaduri2021	19	Bhaduri2021_GW19_1	10	35	Neuronal	Postmitotic	Excitatory Neuron	EN.LIMCH1
gw19_2_Parietal_TAGACCATCTGGCCGA	39	Bhaduri2021_GW19	Bhaduri2021	19	Bhaduri2021_GW19_1	2	16	Neuronal	Postmitotic	Inhibitory Neuron	SCGN.iN
GW19_PFC_CP_CTCACACGTAAACGCG	39	Bhaduri2021_GW19	Bhaduri2021	19	Bhaduri2021_GW19_1	15	34	Neuronal	Postmitotic	Excitatory Neuron	EN.ARPP21.PCLO
GW19_somatosensory_GGATTACAGATGTGGC	39	Bhaduri2021_GW19	Bhaduri2021	19	Bhaduri2021_GW19_1	16	7	Progenitor	Non-dividing	RG	tRG
gw19_2_Temporal_ACCAACACAATCAAGA	39	Bhaduri2021_GW19	Bhaduri2021	19	Bhaduri2021_GW19_1	8	16	Neuronal	Postmitotic	Inhibitory Neuron	SCGN.iN
GW19_PFC_CP_TGGCGCACACATGACT	39	Bhaduri2021_GW19	Bhaduri2021	19	Bhaduri2021_GW19_1	54	30	Neuronal	Postmitotic	Inhibitory Neuron	PROX1.iN
gw19_2_PFC_GGGACCTAGAAGTCAT	39	Bhaduri2021_GW19	Bhaduri2021	19	Bhaduri2021_GW19_1	33	43	Neuronal	Postmitotic	Inhibitory Neuron	NPY.SST.iN
gw19_2_Motor_AGAAGTATCCGCCTAT	39	Bhaduri2021_GW19	Bhaduri2021	19	Bhaduri2021_GW19_1	24	23	Neuronal	Postmitotic	Newborn Neuron	Upper.BHLHE22
GW19_PFC_all_CTGTTTAGTCACAAGG	39	Bhaduri2021_GW19	Bhaduri2021	19	Bhaduri2021_GW19_1	0	24	Neuronal	Postmitotic	Newborn Neuron	PALMD.NRP1
GW19_motor_CP_AGCTTGAGTTCCTCCA	39	Bhaduri2021_GW19	Bhaduri2021	19	Bhaduri2021_GW19_1	29	41	Neuronal	Postmitotic	Inhibitory Neuron	CCK.VIP.iN
gw19_2_SS_TTTCCTCAGTAACGTA	39	Bhaduri2021_GW19	Bhaduri2021	19	Bhaduri2021_GW19_1	13	24	Neuronal	Postmitotic	Newborn Neuron	PALMD.NRP1
GW19_somatosensory_TGAGCCGTCCGCTGTT	39	Bhaduri2021_GW19	Bhaduri2021	19	Bhaduri2021_GW19_1	24	23	Neuronal	Postmitotic	Newborn Neuron	Upper.BHLHE22
gw19_2_SS_CTGCGAGTCGTGGCGT	39	Bhaduri2021_GW19	Bhaduri2021	19	Bhaduri2021_GW19_1	2	16	Neuronal	Postmitotic	Inhibitory Neuron	SCGN.iN
gw19_2_Motor_AGACAAATCCACTGAA	39	Bhaduri2021_GW19	Bhaduri2021	19	Bhaduri2021_GW19_1	6	22	Progenitor	Non-dividing	IPC	IPC
GW19_V1_all_GTACGTACATCGATGT	39	Bhaduri2021_GW19	Bhaduri2021	19	Bhaduri2021_GW19_1	31	11	Progenitor	Dividing	Div	Prog.Div1
GW19_PFC_CP_AACACGTGTTACCGAT	39	Bhaduri2021_GW19	Bhaduri2021	19	Bhaduri2021_GW19_1	15	34	Neuronal	Postmitotic	Excitatory Neuron	EN.ARPP21.PCLO
GW19_PFC_CP_TCGGTAAAGCGATGAC	39	Bhaduri2021_GW19	Bhaduri2021	19	Bhaduri2021_GW19_1	15	34	Neuronal	Postmitotic	Excitatory Neuron	EN.ARPP21.PCLO
gw19_2_Parietal_TACGTCCCACATTACG	39	Bhaduri2021_GW19	Bhaduri2021	19	Bhaduri2021_GW19_1	2	16	Neuronal	Postmitotic	Inhibitory Neuron	SCGN.iN
gw19_2_PFC_TCCATCGAGAGTACCG	39	Bhaduri2021_GW19	Bhaduri2021	19	Bhaduri2021_GW19_1	24	23	Neuronal	Postmitotic	Newborn Neuron	Upper.BHLHE22
gw19_2_Temporal_CATTGAGTCACAAGGG	39	Bhaduri2021_GW19	Bhaduri2021	19	Bhaduri2021_GW19_1	2	16	Neuronal	Postmitotic	Inhibitory Neuron	SCGN.iN
GW19_V1_all_TGCGTGGAGGCTAGGT	39	Bhaduri2021_GW19	Bhaduri2021	19	Bhaduri2021_GW19_1	6	22	Progenitor	Non-dividing	IPC	IPC
gw19_2_V1_AATGACCAGCGGCTCT	39	Bhaduri2021_GW19	Bhaduri2021	19	Bhaduri2021_GW19_1	14	32	Neuronal	Postmitotic	Excitatory Neuron	EN.SYT4.NEFM
gw19_2_Parietal_GTTGCTCAGAATAACC	39	Bhaduri2021_GW19	Bhaduri2021	19	Bhaduri2021_GW19_1	11	28	Neuronal	Postmitotic	Excitatory Neuron	EN.NPY.RUNX1T1
GW19_temporal_TGAGCCGCAAGCGATG	39	Bhaduri2021_GW19	Bhaduri2021	19	Bhaduri2021_GW19_1	7	28	Neuronal	Postmitotic	Excitatory Neuron	EN.NPY.RUNX1T1
gw19_2_Temporal_TACTGCCTCATTGCCC	39	Bhaduri2021_GW19	Bhaduri2021	19	Bhaduri2021_GW19_1	0	24	Neuronal	Postmitotic	Newborn Neuron	PALMD.NRP1
GW19_temporal_GTAACTGTCTACTATC	39	Bhaduri2021_GW19	Bhaduri2021	19	Bhaduri2021_GW19_1	52	12	Progenitor	Dividing	Div	Prog.Div2
gw19_2_Motor_CCCTGATTCTGGGTCG	39	Bhaduri2021_GW19	Bhaduri2021	19	Bhaduri2021_GW19_1	2	16	Neuronal	Postmitotic	Inhibitory Neuron	SCGN.iN
GW19_temporal_CTCGAGGGTCAGATAA	39	Bhaduri2021_GW19	Bhaduri2021	19	Bhaduri2021_GW19_1	21	24	Neuronal	Postmitotic	Newborn Neuron	PALMD.NRP1
gw19_2_Parietal_GAGTCATTCGCTGTCT	39	Bhaduri2021_GW19	Bhaduri2021	19	Bhaduri2021_GW19_1	14	32	Neuronal	Postmitotic	Excitatory Neuron	EN.SYT4.NEFM
GW19_PFC_all_GGGTTGCCATTTGCCC	39	Bhaduri2021_GW19	Bhaduri2021	19	Bhaduri2021_GW19_1	29	41	Neuronal	Postmitotic	Inhibitory Neuron	CCK.VIP.iN
GW19_temporal_TAGACCATCAACACCA	39	Bhaduri2021_GW19	Bhaduri2021	19	Bhaduri2021_GW19_1	21	24	Neuronal	Postmitotic	Newborn Neuron	PALMD.NRP1
gw19_2_PFC_ATTCTTGGTGCGGTAA	39	Bhaduri2021_GW19	Bhaduri2021	19	Bhaduri2021_GW19_1	24	23	Neuronal	Postmitotic	Newborn Neuron	Upper.BHLHE22
GW19_motor_all_CTAGAGTCAGAAGCAC	39	Bhaduri2021_GW19	Bhaduri2021	19	Bhaduri2021_GW19_1	6	22	Progenitor	Non-dividing	IPC	IPC
gw19_2_SS_TGGAACTGTAGGGTAC	39	Bhaduri2021_GW19	Bhaduri2021	19	Bhaduri2021_GW19_1	13	24	Neuronal	Postmitotic	Newborn Neuron	PALMD.NRP1
GW19_temporal_TGACTTTTCAGCAACT	39	Bhaduri2021_GW19	Bhaduri2021	19	Bhaduri2021_GW19_1	52	12	Progenitor	Dividing	Div	Prog.Div2
gw19_2_SS_TATTTCGAGGCTCTCG	39	Bhaduri2021_GW19	Bhaduri2021	19	Bhaduri2021_GW19_1	19	22	Progenitor	Non-dividing	IPC	IPC
GW19_PFC_CP_CTGGTCTGTTGACGTT	39	Bhaduri2021_GW19	Bhaduri2021	19	Bhaduri2021_GW19_1	15	34	Neuronal	Postmitotic	Excitatory Neuron	EN.ARPP21.PCLO
gw19_2_Temporal_CTGCGAGCACCGTGGT	39	Bhaduri2021_GW19	Bhaduri2021	19	Bhaduri2021_GW19_1	8	16	Neuronal	Postmitotic	Inhibitory Neuron	SCGN.iN
gw19_2_Parietal_GGTAGAGGTGAATGAT	39	Bhaduri2021_GW19	Bhaduri2021	19	Bhaduri2021_GW19_1	14	32	Neuronal	Postmitotic	Excitatory Neuron	EN.SYT4.NEFM
gw19_2_PFC_GTATTGGAGAAGCCTG	39	Bhaduri2021_GW19	Bhaduri2021	19	Bhaduri2021_GW19_1	15	34	Neuronal	Postmitotic	Excitatory Neuron	EN.ARPP21.PCLO
gw19_2_Parietal_GAGTTACAGGTAAGTT	39	Bhaduri2021_GW19	Bhaduri2021	19	Bhaduri2021_GW19_1	2	16	Neuronal	Postmitotic	Inhibitory Neuron	SCGN.iN
GW19_V1_all_ATTGGTGGTGCTTCTC	39	Bhaduri2021_GW19	Bhaduri2021	19	Bhaduri2021_GW19_1	7	28	Neuronal	Postmitotic	Excitatory Neuron	EN.NPY.RUNX1T1
gw19_2_SS_ATTCGTTGTAATTAGG	39	Bhaduri2021_GW19	Bhaduri2021	19	Bhaduri2021_GW19_1	19	22	Progenitor	Non-dividing	IPC	IPC
GW19_motor_all_GGGAGATAGGAGCGAG	39	Bhaduri2021_GW19	Bhaduri2021	19	Bhaduri2021_GW19_1	21	24	Neuronal	Postmitotic	Newborn Neuron	PALMD.NRP1
gw19_2_Temporal_GTGGTTAGTATGCTTG	39	Bhaduri2021_GW19	Bhaduri2021	19	Bhaduri2021_GW19_1	14	32	Neuronal	Postmitotic	Excitatory Neuron	EN.SYT4.NEFM
gw19_2_Motor_TATCTTGCACTCTCGT	39	Bhaduri2021_GW19	Bhaduri2021	19	Bhaduri2021_GW19_1	8	16	Neuronal	Postmitotic	Inhibitory Neuron	SCGN.iN
GW19_motor_all_CGATGGCCAGACACTT	39	Bhaduri2021_GW19	Bhaduri2021	19	Bhaduri2021_GW19_1	9	38	Neuronal	Postmitotic	Excitatory Neuron	EN.XIST.CSRP2
GW19_PFC_all_CAACCTCTCAGTTAGC	39	Bhaduri2021_GW19	Bhaduri2021	19	Bhaduri2021_GW19_1	21	24	Neuronal	Postmitotic	Newborn Neuron	PALMD.NRP1
GW19_motor_all_GCTTCCAGTTCGGGCT	39	Bhaduri2021_GW19	Bhaduri2021	19	Bhaduri2021_GW19_1	6	22	Progenitor	Non-dividing	IPC	IPC
GW19_PFC_CP_ACTGCTCCAAGCTGGA	39	Bhaduri2021_GW19	Bhaduri2021	19	Bhaduri2021_GW19_1	51	27	Neuronal	Postmitotic	Excitatory Neuron	Deep Layer.IGFBP5
GW19_motor_all_TCGTACCGTTATCGGT	39	Bhaduri2021_GW19	Bhaduri2021	19	Bhaduri2021_GW19_1	21	24	Neuronal	Postmitotic	Newborn Neuron	PALMD.NRP1
gw19_2_Temporal_ATGCCTCGTAACCCTA	39	Bhaduri2021_GW19	Bhaduri2021	19	Bhaduri2021_GW19_1	1	14	Neuronal	Postmitotic	Inhibitory Neuron	SST.iN
gw19_2_PFC_AGACCCGTCAGCCTTC	39	Bhaduri2021_GW19	Bhaduri2021	19	Bhaduri2021_GW19_1	43	33	Neuronal	Postmitotic	Excitatory Neuron	EN.SYT4.CBLN2
gw19_2_V1_TCTCACGAGTATGAGT	39	Bhaduri2021_GW19	Bhaduri2021	19	Bhaduri2021_GW19_1	24	23	Neuronal	Postmitotic	Newborn Neuron	Upper.BHLHE22
GW19_PFC_CP_TGAGCCGTCGCCTGTT	39	Bhaduri2021_GW19	Bhaduri2021	19	Bhaduri2021_GW19_1	15	34	Neuronal	Postmitotic	Excitatory Neuron	EN.ARPP21.PCLO
GW19_temporal_ACCTTTACAACAACCT	39	Bhaduri2021_GW19	Bhaduri2021	19	Bhaduri2021_GW19_1	21	24	Neuronal	Postmitotic	Newborn Neuron	PALMD.NRP1
gw19_2_Temporal_AGGACGAGTTGGACTT	39	Bhaduri2021_GW19	Bhaduri2021	19	Bhaduri2021_GW19_1	14	32	Neuronal	Postmitotic	Excitatory Neuron	EN.SYT4.NEFM
GW19_somatosensory_CAGCGACCAAGGTTTC	39	Bhaduri2021_GW19	Bhaduri2021	19	Bhaduri2021_GW19_1	23	12	Progenitor	Dividing	Div	Prog.Div2
gw19_2_Motor_ACTCTCGTCTACAGGT	39	Bhaduri2021_GW19	Bhaduri2021	19	Bhaduri2021_GW19_1	8	16	Neuronal	Postmitotic	Inhibitory Neuron	SCGN.iN
gw19_2_Motor_GACGCTGTCTCATTTG	39	Bhaduri2021_GW19	Bhaduri2021	19	Bhaduri2021_GW19_1	0	24	Neuronal	Postmitotic	Newborn Neuron	PALMD.NRP1
gw19_2_PFC_GAGAAATTCGAGAGCA	39	Bhaduri2021_GW19	Bhaduri2021	19	Bhaduri2021_GW19_1	18	8	Progenitor	Non-dividing	RG	oRG.2
GW19_somatosensory_AGCCTAAAGTAAGTAC	39	Bhaduri2021_GW19	Bhaduri2021	19	Bhaduri2021_GW19_1	18	8	Progenitor	Non-dividing	RG	oRG.2
gw19_2_Temporal_CTCCCTCTCTGCTTAT	39	Bhaduri2021_GW19	Bhaduri2021	19	Bhaduri2021_GW19_1	16	7	Progenitor	Non-dividing	RG	tRG
GW19_parietal_TCGGTAACACATGGGA	39	Bhaduri2021_GW19	Bhaduri2021	19	Bhaduri2021_GW19_1	11	28	Neuronal	Postmitotic	Excitatory Neuron	EN.NPY.RUNX1T1
GW19_motor_all_GACGTGCGTGGCGAAT	39	Bhaduri2021_GW19	Bhaduri2021	19	Bhaduri2021_GW19_1	37	13	Progenitor	Dividing	RG.div	RG.div
GW19_PFC_all_CACAAACTCGAGCCCA	39	Bhaduri2021_GW19	Bhaduri2021	19	Bhaduri2021_GW19_1	3	36	Neuronal	Postmitotic	Excitatory Neuron	Upper.CTTNBP2
gw19_2_SS_CACCGTTGTGAATAAC	39	Bhaduri2021_GW19	Bhaduri2021	19	Bhaduri2021_GW19_1	31	11	Progenitor	Dividing	Div	Prog.Div1
gw19_2_SS_TTCACGCCACCCTCTA	39	Bhaduri2021_GW19	Bhaduri2021	19	Bhaduri2021_GW19_1	5	26	Neuronal	Postmitotic	Excitatory Neuron	Deep Layer
gw19_2_Motor_CATCGGGTCCGATTAG	39	Bhaduri2021_GW19	Bhaduri2021	19	Bhaduri2021_GW19_1	2	16	Neuronal	Postmitotic	Inhibitory Neuron	SCGN.iN
GW19_motor_all_CGATGGCAGCCGGTAA	39	Bhaduri2021_GW19	Bhaduri2021	19	Bhaduri2021_GW19_1	37	13	Progenitor	Dividing	RG.div	RG.div
gw19_2_Motor_AACGAAACACATAACC	39	Bhaduri2021_GW19	Bhaduri2021	19	Bhaduri2021_GW19_1	8	16	Neuronal	Postmitotic	Inhibitory Neuron	SCGN.iN
GW19_V1_all_TTTGCGCCAGCCTATA	39	Bhaduri2021_GW19	Bhaduri2021	19	Bhaduri2021_GW19_1	21	24	Neuronal	Postmitotic	Newborn Neuron	PALMD.NRP1
gw19_2_Motor_CAGAGCCGTCGGTACC	39	Bhaduri2021_GW19	Bhaduri2021	19	Bhaduri2021_GW19_1	2	16	Neuronal	Postmitotic	Inhibitory Neuron	SCGN.iN
GW19_somatosensory_TGGCCAGAGTCAATAG	39	Bhaduri2021_GW19	Bhaduri2021	19	Bhaduri2021_GW19_1	23	12	Progenitor	Dividing	Div	Prog.Div2
GW19_motor_CP_CGATGTAGTACATGTC	39	Bhaduri2021_GW19	Bhaduri2021	19	Bhaduri2021_GW19_1	10	35	Neuronal	Postmitotic	Excitatory Neuron	EN.LIMCH1
GW19_motor_CP_CGGACTGAGAGGGATA	39	Bhaduri2021_GW19	Bhaduri2021	19	Bhaduri2021_GW19_1	9	38	Neuronal	Postmitotic	Excitatory Neuron	EN.XIST.CSRP2
gw19_2_SS_GTTGAACGTCTTCAAG	39	Bhaduri2021_GW19	Bhaduri2021	19	Bhaduri2021_GW19_1	2	16	Neuronal	Postmitotic	Inhibitory Neuron	SCGN.iN
gw19_2_Motor_CTTAGGATCATCCTGC	39	Bhaduri2021_GW19	Bhaduri2021	19	Bhaduri2021_GW19_1	2	16	Neuronal	Postmitotic	Inhibitory Neuron	SCGN.iN
gw19_2_Temporal_TTGGTTTGTATGATCC	39	Bhaduri2021_GW19	Bhaduri2021	19	Bhaduri2021_GW19_1	0	24	Neuronal	Postmitotic	Newborn Neuron	PALMD.NRP1
GW19_motor_all_AATCGGTGTGGTACAG	39	Bhaduri2021_GW19	Bhaduri2021	19	Bhaduri2021_GW19_1	10	35	Neuronal	Postmitotic	Excitatory Neuron	EN.LIMCH1
gw19_2_Motor_TATCTTGCATCAGCTA	39	Bhaduri2021_GW19	Bhaduri2021	19	Bhaduri2021_GW19_1	8	16	Neuronal	Postmitotic	Inhibitory Neuron	SCGN.iN
gw19_2_Motor_GATAGAATCCAACCGG	39	Bhaduri2021_GW19	Bhaduri2021	19	Bhaduri2021_GW19_1	8	16	Neuronal	Postmitotic	Inhibitory Neuron	SCGN.iN
GW19_somatosensory_GCATGCGTCAGGCAAG	39	Bhaduri2021_GW19	Bhaduri2021	19	Bhaduri2021_GW19_1	18	8	Progenitor	Non-dividing	RG	oRG.2
gw19_2_SS_CTCCAACAGTCCCGGT	39	Bhaduri2021_GW19	Bhaduri2021	19	Bhaduri2021_GW19_1	24	23	Neuronal	Postmitotic	Newborn Neuron	Upper.BHLHE22
gw19_2_Temporal_CATCCACCATAGTCAC	39	Bhaduri2021_GW19	Bhaduri2021	19	Bhaduri2021_GW19_1	1	14	Neuronal	Postmitotic	Inhibitory Neuron	SST.iN
gw19_2_Motor_GGGATCCTCCTTCAGC	39	Bhaduri2021_GW19	Bhaduri2021	19	Bhaduri2021_GW19_1	2	16	Neuronal	Postmitotic	Inhibitory Neuron	SCGN.iN
GW19_motor_all_CCTACACCAATCAGAA	39	Bhaduri2021_GW19	Bhaduri2021	19	Bhaduri2021_GW19_1	31	11	Progenitor	Dividing	Div	Prog.Div1
GW19_PFC_all_TCTTCGGTCCCGACTT	39	Bhaduri2021_GW19	Bhaduri2021	19	Bhaduri2021_GW19_1	31	11	Progenitor	Dividing	Div	Prog.Div1
GW19_PFC_all_CCCATACGTAACGACG	39	Bhaduri2021_GW19	Bhaduri2021	19	Bhaduri2021_GW19_1	21	24	Neuronal	Postmitotic	Newborn Neuron	PALMD.NRP1
gw19_2_Parietal_TGACAGTGTCTTCGAA	39	Bhaduri2021_GW19	Bhaduri2021	19	Bhaduri2021_GW19_1	1	14	Neuronal	Postmitotic	Inhibitory Neuron	SST.iN
gw19_2_SS_TACCGGGAGTAGGATT	39	Bhaduri2021_GW19	Bhaduri2021	19	Bhaduri2021_GW19_1	0	24	Neuronal	Postmitotic	Newborn Neuron	PALMD.NRP1
GW19_PFC_CP_TTGCCGTTCGGCGGTT	39	Bhaduri2021_GW19	Bhaduri2021	19	Bhaduri2021_GW19_1	15	34	Neuronal	Postmitotic	Excitatory Neuron	EN.ARPP21.PCLO
gw19_2_SS_AGCGCCACAACGGCTC	39	Bhaduri2021_GW19	Bhaduri2021	19	Bhaduri2021_GW19_1	2	16	Neuronal	Postmitotic	Inhibitory Neuron	SCGN.iN
gw19_2_Parietal_TGACTCCAGATTACCC	39	Bhaduri2021_GW19	Bhaduri2021	19	Bhaduri2021_GW19_1	19	22	Progenitor	Non-dividing	IPC	IPC
gw19_2_Motor_AGCCAATAGAGCCATG	39	Bhaduri2021_GW19	Bhaduri2021	19	Bhaduri2021_GW19_1	24	23	Neuronal	Postmitotic	Newborn Neuron	Upper.BHLHE22
gw19_2_Parietal_TGTGGCGCACATCCCT	39	Bhaduri2021_GW19	Bhaduri2021	19	Bhaduri2021_GW19_1	11	28	Neuronal	Postmitotic	Excitatory Neuron	EN.NPY.RUNX1T1
gw19_2_PFC_CGGGTGTGTATCGGTT	39	Bhaduri2021_GW19	Bhaduri2021	19	Bhaduri2021_GW19_1	8	16	Neuronal	Postmitotic	Inhibitory Neuron	SCGN.iN
GW19_motor_all_CATCAAGCATGCAACT	39	Bhaduri2021_GW19	Bhaduri2021	19	Bhaduri2021_GW19_1	6	22	Progenitor	Non-dividing	IPC	IPC
gw19_2_Parietal_CGAGGCTCAGACTGCC	39	Bhaduri2021_GW19	Bhaduri2021	19	Bhaduri2021_GW19_1	11	28	Neuronal	Postmitotic	Excitatory Neuron	EN.NPY.RUNX1T1
GW19_V1_CP_TGTCCCATCCGCAAGC	39	Bhaduri2021_GW19	Bhaduri2021	19	Bhaduri2021_GW19_1	7	28	Neuronal	Postmitotic	Excitatory Neuron	EN.NPY.RUNX1T1
gw19_2_Parietal_TGCGACGGTACATTGC	39	Bhaduri2021_GW19	Bhaduri2021	19	Bhaduri2021_GW19_1	24	23	Neuronal	Postmitotic	Newborn Neuron	Upper.BHLHE22
GW19_PFC_all_TACTCGCAGGGATGGG	39	Bhaduri2021_GW19	Bhaduri2021	19	Bhaduri2021_GW19_1	1	14	Neuronal	Postmitotic	Inhibitory Neuron	SST.iN
GW19_PFC_all_CACATAGGTATTAGCC	39	Bhaduri2021_GW19	Bhaduri2021	19	Bhaduri2021_GW19_1	15	34	Neuronal	Postmitotic	Excitatory Neuron	EN.ARPP21.PCLO
GW19_motor_all_CGCGGTAGTAGATTAG	39	Bhaduri2021_GW19	Bhaduri2021	19	Bhaduri2021_GW19_1	37	13	Progenitor	Dividing	RG.div	RG.div
GW19_motor_all_TACCTATAGATATGCA	39	Bhaduri2021_GW19	Bhaduri2021	19	Bhaduri2021_GW19_1	15	34	Neuronal	Postmitotic	Excitatory Neuron	EN.ARPP21.PCLO
gw19_2_V1_CTCATCGTCGTTCCCA	39	Bhaduri2021_GW19	Bhaduri2021	19	Bhaduri2021_GW19_1	24	23	Neuronal	Postmitotic	Newborn Neuron	Upper.BHLHE22
GW19_PFC_CP_CCTATTACACCAGTTA	39	Bhaduri2021_GW19	Bhaduri2021	19	Bhaduri2021_GW19_1	10	35	Neuronal	Postmitotic	Excitatory Neuron	EN.LIMCH1
GW19_parietal_TCTGGAAAGATAGGAG	39	Bhaduri2021_GW19	Bhaduri2021	19	Bhaduri2021_GW19_1	11	28	Neuronal	Postmitotic	Excitatory Neuron	EN.NPY.RUNX1T1
gw19_2_Motor_TTCTTGACATCCGAAT	39	Bhaduri2021_GW19	Bhaduri2021	19	Bhaduri2021_GW19_1	2	16	Neuronal	Postmitotic	Inhibitory Neuron	SCGN.iN
GW19_V1_all_AGCATACGTCCCTACT	39	Bhaduri2021_GW19	Bhaduri2021	19	Bhaduri2021_GW19_1	6	22	Progenitor	Non-dividing	IPC	IPC
gw19_2_SS_TGTAACGGTTGGTGTT	39	Bhaduri2021_GW19	Bhaduri2021	19	Bhaduri2021_GW19_1	24	23	Neuronal	Postmitotic	Newborn Neuron	Upper.BHLHE22
gw19_2_Motor_AAACGCTTCGCCACTT	39	Bhaduri2021_GW19	Bhaduri2021	19	Bhaduri2021_GW19_1	1	14	Neuronal	Postmitotic	Inhibitory Neuron	SST.iN
gw19_2_PFC_AGAAGTAAGCTCTGTA	39	Bhaduri2021_GW19	Bhaduri2021	19	Bhaduri2021_GW19_1	43	33	Neuronal	Postmitotic	Excitatory Neuron	EN.SYT4.CBLN2
gw19_2_Motor_CACTAAGAGAGATTCA	39	Bhaduri2021_GW19	Bhaduri2021	19	Bhaduri2021_GW19_1	1	14	Neuronal	Postmitotic	Inhibitory Neuron	SST.iN
gw19_2_SS_GTCTTTATCCGCACGA	39	Bhaduri2021_GW19	Bhaduri2021	19	Bhaduri2021_GW19_1	24	23	Neuronal	Postmitotic	Newborn Neuron	Upper.BHLHE22
GW19_motor_all_GGCTGGTCAGTCAGAG	39	Bhaduri2021_GW19	Bhaduri2021	19	Bhaduri2021_GW19_1	21	24	Neuronal	Postmitotic	Newborn Neuron	PALMD.NRP1
gw19_2_PFC_GACTGATCACTAGGTT	39	Bhaduri2021_GW19	Bhaduri2021	19	Bhaduri2021_GW19_1	43	33	Neuronal	Postmitotic	Excitatory Neuron	EN.SYT4.CBLN2
GW19_motor_all_TCGCGAGTCAACGGCC	39	Bhaduri2021_GW19	Bhaduri2021	19	Bhaduri2021_GW19_1	21	24	Neuronal	Postmitotic	Newborn Neuron	PALMD.NRP1
gw19_2_Parietal_ATACCTTCAATACCTG	39	Bhaduri2021_GW19	Bhaduri2021	19	Bhaduri2021_GW19_1	1	14	Neuronal	Postmitotic	Inhibitory Neuron	SST.iN
GW19_temporal_GTCCTCAAGGATCGCA	39	Bhaduri2021_GW19	Bhaduri2021	19	Bhaduri2021_GW19_1	14	32	Neuronal	Postmitotic	Excitatory Neuron	EN.SYT4.NEFM
gw19_2_Motor_ATCGGATGTATGAAGT	39	Bhaduri2021_GW19	Bhaduri2021	19	Bhaduri2021_GW19_1	3	36	Neuronal	Postmitotic	Excitatory Neuron	Upper.CTTNBP2
gw19_2_PFC_AACCAACTCCTAGCTC	39	Bhaduri2021_GW19	Bhaduri2021	19	Bhaduri2021_GW19_1	43	33	Neuronal	Postmitotic	Excitatory Neuron	EN.SYT4.CBLN2
gw19_2_Temporal_GATGGAGAGTACGAGC	39	Bhaduri2021_GW19	Bhaduri2021	19	Bhaduri2021_GW19_1	8	16	Neuronal	Postmitotic	Inhibitory Neuron	SCGN.iN
gw19_2_Parietal_GGGTCTGGTCAGATTC	39	Bhaduri2021_GW19	Bhaduri2021	19	Bhaduri2021_GW19_1	1	14	Neuronal	Postmitotic	Inhibitory Neuron	SST.iN
gw19_2_Motor_ATGAAAGGTTGCTCAA	39	Bhaduri2021_GW19	Bhaduri2021	19	Bhaduri2021_GW19_1	43	33	Neuronal	Postmitotic	Excitatory Neuron	EN.SYT4.CBLN2
GW19_motor_all_GATGAGGCAAGCGTAG	39	Bhaduri2021_GW19	Bhaduri2021	19	Bhaduri2021_GW19_1	21	24	Neuronal	Postmitotic	Newborn Neuron	PALMD.NRP1
GW19_parietal_CGGACGTTCTTAACCT	39	Bhaduri2021_GW19	Bhaduri2021	19	Bhaduri2021_GW19_1	11	28	Neuronal	Postmitotic	Excitatory Neuron	EN.NPY.RUNX1T1
gw19_2_SS_AGAAATGTCAAGTCGT	39	Bhaduri2021_GW19	Bhaduri2021	19	Bhaduri2021_GW19_1	40	14	Neuronal	Postmitotic	Inhibitory Neuron	SST.iN
GW19_somatosensory_GTGTTAGGTGGTAACG	39	Bhaduri2021_GW19	Bhaduri2021	19	Bhaduri2021_GW19_1	16	7	Progenitor	Non-dividing	RG	tRG
gw19_2_SS_TCCTCCCGTGCCCAGT	39	Bhaduri2021_GW19	Bhaduri2021	19	Bhaduri2021_GW19_1	13	24	Neuronal	Postmitotic	Newborn Neuron	PALMD.NRP1
gw19_2_Parietal_ATTCCCGTCTTCTTCC	39	Bhaduri2021_GW19	Bhaduri2021	19	Bhaduri2021_GW19_1	2	16	Neuronal	Postmitotic	Inhibitory Neuron	SCGN.iN
gw19_2_Motor_GGAGGTAGTAAGCAAT	39	Bhaduri2021_GW19	Bhaduri2021	19	Bhaduri2021_GW19_1	0	24	Neuronal	Postmitotic	Newborn Neuron	PALMD.NRP1
gw19_2_Motor_TTGCATTCATGAGATA	39	Bhaduri2021_GW19	Bhaduri2021	19	Bhaduri2021_GW19_1	3	36	Neuronal	Postmitotic	Excitatory Neuron	Upper.CTTNBP2
GW19_parietal_GTCATTTTCTTAGAGC	39	Bhaduri2021_GW19	Bhaduri2021	19	Bhaduri2021_GW19_1	11	28	Neuronal	Postmitotic	Excitatory Neuron	EN.NPY.RUNX1T1
GW19_parietal_CGCGTTTTCCGGGTGT	39	Bhaduri2021_GW19	Bhaduri2021	19	Bhaduri2021_GW19_1	7	28	Neuronal	Postmitotic	Excitatory Neuron	EN.NPY.RUNX1T1
gw19_2_Parietal_ATCCGTCCAAATCAAG	39	Bhaduri2021_GW19	Bhaduri2021	19	Bhaduri2021_GW19_1	13	24	Neuronal	Postmitotic	Newborn Neuron	PALMD.NRP1
GW19_PFC_CP_GCTCTGTCATCACCCT	39	Bhaduri2021_GW19	Bhaduri2021	19	Bhaduri2021_GW19_1	10	35	Neuronal	Postmitotic	Excitatory Neuron	EN.LIMCH1
GW19_somatosensory_GGGCATCTCGCCATAA	39	Bhaduri2021_GW19	Bhaduri2021	19	Bhaduri2021_GW19_1	23	12	Progenitor	Dividing	Div	Prog.Div2
gw19_2_SS_ACATCCCGTGATCATC	39	Bhaduri2021_GW19	Bhaduri2021	19	Bhaduri2021_GW19_1	24	23	Neuronal	Postmitotic	Newborn Neuron	Upper.BHLHE22
gw19_2_Motor_TGGAGAGTCAGTCAGT	39	Bhaduri2021_GW19	Bhaduri2021	19	Bhaduri2021_GW19_1	3	36	Neuronal	Postmitotic	Excitatory Neuron	Upper.CTTNBP2
gw19_2_Motor_TAAGCCAAGTGACACG	39	Bhaduri2021_GW19	Bhaduri2021	19	Bhaduri2021_GW19_1	2	16	Neuronal	Postmitotic	Inhibitory Neuron	SCGN.iN
GW19_motor_all_CGACCTTTCCTAAGTG	39	Bhaduri2021_GW19	Bhaduri2021	19	Bhaduri2021_GW19_1	10	35	Neuronal	Postmitotic	Excitatory Neuron	EN.LIMCH1
gw19_2_SS_TGGATCAGTGGCCTCA	39	Bhaduri2021_GW19	Bhaduri2021	19	Bhaduri2021_GW19_1	11	28	Neuronal	Postmitotic	Excitatory Neuron	EN.NPY.RUNX1T1
GW19_motor_all_CATTATCCAATGGTCT	39	Bhaduri2021_GW19	Bhaduri2021	19	Bhaduri2021_GW19_1	21	24	Neuronal	Postmitotic	Newborn Neuron	PALMD.NRP1
gw19_2_SS_TTTACTGTCGCTTGAA	39	Bhaduri2021_GW19	Bhaduri2021	19	Bhaduri2021_GW19_1	24	23	Neuronal	Postmitotic	Newborn Neuron	Upper.BHLHE22
GW19_PFC_all_CCTCTGAGTTGGGACA	39	Bhaduri2021_GW19	Bhaduri2021	19	Bhaduri2021_GW19_1	5	26	Neuronal	Postmitotic	Excitatory Neuron	Deep Layer
gw19_2_SS_GCTGGGTTCATGAGAA	39	Bhaduri2021_GW19	Bhaduri2021	19	Bhaduri2021_GW19_1	18	8	Progenitor	Non-dividing	RG	oRG.2
gw19_2_PFC_GGTTCTCGTCAGTTTG	39	Bhaduri2021_GW19	Bhaduri2021	19	Bhaduri2021_GW19_1	12	33	Neuronal	Postmitotic	Excitatory Neuron	EN.SYT4.CBLN2
GW19_motor_all_TATTACCGTCAATACC	39	Bhaduri2021_GW19	Bhaduri2021	19	Bhaduri2021_GW19_1	10	35	Neuronal	Postmitotic	Excitatory Neuron	EN.LIMCH1
gw19_2_SS_TAACACGGTCTACAAC	39	Bhaduri2021_GW19	Bhaduri2021	19	Bhaduri2021_GW19_1	24	23	Neuronal	Postmitotic	Newborn Neuron	Upper.BHLHE22
GW19_motor_all_CGATCGGTCGTCCAGG	39	Bhaduri2021_GW19	Bhaduri2021	19	Bhaduri2021_GW19_1	10	35	Neuronal	Postmitotic	Excitatory Neuron	EN.LIMCH1
GW19_PFC_CP_ATTGGTGTCGCCTGAG	39	Bhaduri2021_GW19	Bhaduri2021	19	Bhaduri2021_GW19_1	15	34	Neuronal	Postmitotic	Excitatory Neuron	EN.ARPP21.PCLO
gw19_2_Parietal_ATATCCTCAATAGGGC	39	Bhaduri2021_GW19	Bhaduri2021	19	Bhaduri2021_GW19_1	2	16	Neuronal	Postmitotic	Inhibitory Neuron	SCGN.iN
GW19_temporal_GATGCTAAGCCACGCT	39	Bhaduri2021_GW19	Bhaduri2021	19	Bhaduri2021_GW19_1	1	14	Neuronal	Postmitotic	Inhibitory Neuron	SST.iN
gw19_2_V1_GTGTGATAGTCTGGAG	39	Bhaduri2021_GW19	Bhaduri2021	19	Bhaduri2021_GW19_1	14	32	Neuronal	Postmitotic	Excitatory Neuron	EN.SYT4.NEFM
gw19_2_PFC_AAGCGAGAGTGGAAGA	39	Bhaduri2021_GW19	Bhaduri2021	19	Bhaduri2021_GW19_1	43	33	Neuronal	Postmitotic	Excitatory Neuron	EN.SYT4.CBLN2
gw19_2_Temporal_AGTTAGCGTTGACGGA	39	Bhaduri2021_GW19	Bhaduri2021	19	Bhaduri2021_GW19_1	8	16	Neuronal	Postmitotic	Inhibitory Neuron	SCGN.iN
GW19_motor_CP_CATATTCAGGCTCTTA	39	Bhaduri2021_GW19	Bhaduri2021	19	Bhaduri2021_GW19_1	10	35	Neuronal	Postmitotic	Excitatory Neuron	EN.LIMCH1
GW19_PFC_all_CGGAGTCAGTGGGATC	39	Bhaduri2021_GW19	Bhaduri2021	19	Bhaduri2021_GW19_1	10	35	Neuronal	Postmitotic	Excitatory Neuron	EN.LIMCH1
gw19_2_SS_AAGTCGTAGGTCGTCC	39	Bhaduri2021_GW19	Bhaduri2021	19	Bhaduri2021_GW19_1	13	24	Neuronal	Postmitotic	Newborn Neuron	PALMD.NRP1
GW19_V1_all_GGGAGATGTGCCTGGT	39	Bhaduri2021_GW19	Bhaduri2021	19	Bhaduri2021_GW19_1	7	28	Neuronal	Postmitotic	Excitatory Neuron	EN.NPY.RUNX1T1
GW19_PFC_CP_ACCTTTACACGGTTTA	39	Bhaduri2021_GW19	Bhaduri2021	19	Bhaduri2021_GW19_1	15	34	Neuronal	Postmitotic	Excitatory Neuron	EN.ARPP21.PCLO
GW19_V1_all_TTTGTCACAAACGCGA	39	Bhaduri2021_GW19	Bhaduri2021	19	Bhaduri2021_GW19_1	21	24	Neuronal	Postmitotic	Newborn Neuron	PALMD.NRP1
GW19_V1_CP_CGCGGTACACTACAGT	39	Bhaduri2021_GW19	Bhaduri2021	19	Bhaduri2021_GW19_1	54	30	Neuronal	Postmitotic	Inhibitory Neuron	PROX1.iN
gw19_2_Motor_GTGATGTTCGCAGTGC	39	Bhaduri2021_GW19	Bhaduri2021	19	Bhaduri2021_GW19_1	8	16	Neuronal	Postmitotic	Inhibitory Neuron	SCGN.iN
GW19_motor_CP_GGACGTCGTCCGTGAC	39	Bhaduri2021_GW19	Bhaduri2021	19	Bhaduri2021_GW19_1	29	41	Neuronal	Postmitotic	Inhibitory Neuron	CCK.VIP.iN
GW19_temporal_AAGCCGCCATACGCCG	39	Bhaduri2021_GW19	Bhaduri2021	19	Bhaduri2021_GW19_1	21	24	Neuronal	Postmitotic	Newborn Neuron	PALMD.NRP1
GW19_parietal_GTGCTTCAGTCTCGGC	39	Bhaduri2021_GW19	Bhaduri2021	19	Bhaduri2021_GW19_1	20	49	Neuronal	Postmitotic	Excitatory Neuron	EN.SERPINI1.NEGR1
GW19_somatosensory_TGAGCCGGTGCACGAA	39	Bhaduri2021_GW19	Bhaduri2021	19	Bhaduri2021_GW19_1	23	12	Progenitor	Dividing	Div	Prog.Div2
gw19_2_SS_AGGAGGTCATAGGAGC	39	Bhaduri2021_GW19	Bhaduri2021	19	Bhaduri2021_GW19_1	19	22	Progenitor	Non-dividing	IPC	IPC
gw19_2_Parietal_AAAGGATAGCAGCGAT	39	Bhaduri2021_GW19	Bhaduri2021	19	Bhaduri2021_GW19_1	2	16	Neuronal	Postmitotic	Inhibitory Neuron	SCGN.iN
GW19_V1_all_AGTTGGTCATGACGGA	39	Bhaduri2021_GW19	Bhaduri2021	19	Bhaduri2021_GW19_1	7	28	Neuronal	Postmitotic	Excitatory Neuron	EN.NPY.RUNX1T1
gw19_2_PFC_GTGTGATGTGGCTTGC	39	Bhaduri2021_GW19	Bhaduri2021	19	Bhaduri2021_GW19_1	43	33	Neuronal	Postmitotic	Excitatory Neuron	EN.SYT4.CBLN2
gw19_2_PFC_GTCCTCATCGCTTGAA	39	Bhaduri2021_GW19	Bhaduri2021	19	Bhaduri2021_GW19_1	43	33	Neuronal	Postmitotic	Excitatory Neuron	EN.SYT4.CBLN2
GW19_V1_all_ATCTACTAGACAATAC	39	Bhaduri2021_GW19	Bhaduri2021	19	Bhaduri2021_GW19_1	31	11	Progenitor	Dividing	Div	Prog.Div1
GW19_temporal_CTGAAGTGTTCGAATC	39	Bhaduri2021_GW19	Bhaduri2021	19	Bhaduri2021_GW19_1	21	24	Neuronal	Postmitotic	Newborn Neuron	PALMD.NRP1
GW19_temporal_GGCGACTAGCGATCCC	39	Bhaduri2021_GW19	Bhaduri2021	19	Bhaduri2021_GW19_1	0	24	Neuronal	Postmitotic	Newborn Neuron	PALMD.NRP1
gw19_2_PFC_CGCAGGTCACGAGAAC	39	Bhaduri2021_GW19	Bhaduri2021	19	Bhaduri2021_GW19_1	12	33	Neuronal	Postmitotic	Excitatory Neuron	EN.SYT4.CBLN2
GW19_V1_CP_TTGAACGCAGGTTTCA	39	Bhaduri2021_GW19	Bhaduri2021	19	Bhaduri2021_GW19_1	63	39	Neuronal	Postmitotic	Excitatory Neuron	Cajal Retzius
gw19_2_Temporal_GCCAGTGGTTATGTCG	39	Bhaduri2021_GW19	Bhaduri2021	19	Bhaduri2021_GW19_1	8	16	Neuronal	Postmitotic	Inhibitory Neuron	SCGN.iN
GW19_V1_all_GGCGTGTGTGAGGCTA	39	Bhaduri2021_GW19	Bhaduri2021	19	Bhaduri2021_GW19_1	0	24	Neuronal	Postmitotic	Newborn Neuron	PALMD.NRP1
GW19_somatosensory_CGCTGGAAGCGTTGCC	39	Bhaduri2021_GW19	Bhaduri2021	19	Bhaduri2021_GW19_1	18	8	Progenitor	Non-dividing	RG	oRG.2
GW19_somatosensory_GTACTCCTCAGCTCTC	39	Bhaduri2021_GW19	Bhaduri2021	19	Bhaduri2021_GW19_1	59	21	Nonneuronal	Non-dividing	Pericyte	Peri
gw19_2_Parietal_CACGTTCCAGGAGGTT	39	Bhaduri2021_GW19	Bhaduri2021	19	Bhaduri2021_GW19_1	11	28	Neuronal	Postmitotic	Excitatory Neuron	EN.NPY.RUNX1T1
gw19_2_PFC_CGATGGCAGCATGGGT	39	Bhaduri2021_GW19	Bhaduri2021	19	Bhaduri2021_GW19_1	2	16	Neuronal	Postmitotic	Inhibitory Neuron	SCGN.iN
gw19_2_SS_AGGAAATGTCGCTCGA	39	Bhaduri2021_GW19	Bhaduri2021	19	Bhaduri2021_GW19_1	14	32	Neuronal	Postmitotic	Excitatory Neuron	EN.SYT4.NEFM
gw19_2_SS_CACAGGCCACACCGCA	39	Bhaduri2021_GW19	Bhaduri2021	19	Bhaduri2021_GW19_1	31	11	Progenitor	Dividing	Div	Prog.Div1
GW19_temporal_GATGAAAAGGTTCCTA	39	Bhaduri2021_GW19	Bhaduri2021	19	Bhaduri2021_GW19_1	11	28	Neuronal	Postmitotic	Excitatory Neuron	EN.NPY.RUNX1T1
GW19_somatosensory_GCTGGGTCATGTAAGA	39	Bhaduri2021_GW19	Bhaduri2021	19	Bhaduri2021_GW19_1	3	36	Neuronal	Postmitotic	Excitatory Neuron	Upper.CTTNBP2
GW19_parietal_TGAGAGGGTTACGCGC	39	Bhaduri2021_GW19	Bhaduri2021	19	Bhaduri2021_GW19_1	11	28	Neuronal	Postmitotic	Excitatory Neuron	EN.NPY.RUNX1T1
GW19_motor_all_GAACATCTCTACCTGC	39	Bhaduri2021_GW19	Bhaduri2021	19	Bhaduri2021_GW19_1	2	16	Neuronal	Postmitotic	Inhibitory Neuron	SCGN.iN
gw19_2_Temporal_TGACCCTCACACCTAA	39	Bhaduri2021_GW19	Bhaduri2021	19	Bhaduri2021_GW19_1	0	24	Neuronal	Postmitotic	Newborn Neuron	PALMD.NRP1
GW19_PFC_CP_ATTGGTGTCCATGAAC	39	Bhaduri2021_GW19	Bhaduri2021	19	Bhaduri2021_GW19_1	15	34	Neuronal	Postmitotic	Excitatory Neuron	EN.ARPP21.PCLO
gw19_2_Temporal_AGTCTCCAGATGTTCC	39	Bhaduri2021_GW19	Bhaduri2021	19	Bhaduri2021_GW19_1	0	24	Neuronal	Postmitotic	Newborn Neuron	PALMD.NRP1
gw19_2_V1_GCATCTCCAAGCGAAC	39	Bhaduri2021_GW19	Bhaduri2021	19	Bhaduri2021_GW19_1	13	24	Neuronal	Postmitotic	Newborn Neuron	PALMD.NRP1
gw19_2_Motor_GCTTCACCACATACTG	39	Bhaduri2021_GW19	Bhaduri2021	19	Bhaduri2021_GW19_1	2	16	Neuronal	Postmitotic	Inhibitory Neuron	SCGN.iN
gw19_2_V1_ATAGGCTTCTCACTCG	39	Bhaduri2021_GW19	Bhaduri2021	19	Bhaduri2021_GW19_1	19	22	Progenitor	Non-dividing	IPC	IPC
GW19_motor_all_CGTGAGCCACATTCGA	39	Bhaduri2021_GW19	Bhaduri2021	19	Bhaduri2021_GW19_1	16	7	Progenitor	Non-dividing	RG	tRG
gw19_2_SS_TAGCACACAATCGCGC	39	Bhaduri2021_GW19	Bhaduri2021	19	Bhaduri2021_GW19_1	0	24	Neuronal	Postmitotic	Newborn Neuron	PALMD.NRP1
GW19_temporal_TACAGTGGTACCGGCT	39	Bhaduri2021_GW19	Bhaduri2021	19	Bhaduri2021_GW19_1	23	12	Progenitor	Dividing	Div	Prog.Div2
GW19_V1_CP_GTCTCGTTCTACCTGC	39	Bhaduri2021_GW19	Bhaduri2021	19	Bhaduri2021_GW19_1	7	28	Neuronal	Postmitotic	Excitatory Neuron	EN.NPY.RUNX1T1
GW19_parietal_CTGCCTAAGAGGTTAT	39	Bhaduri2021_GW19	Bhaduri2021	19	Bhaduri2021_GW19_1	11	28	Neuronal	Postmitotic	Excitatory Neuron	EN.NPY.RUNX1T1
GW19_PFC_CP_CATCAGAAGGGTATCG	39	Bhaduri2021_GW19	Bhaduri2021	19	Bhaduri2021_GW19_1	10	35	Neuronal	Postmitotic	Excitatory Neuron	EN.LIMCH1
GW19_PFC_all_GTTCTCGAGCGTTCCG	39	Bhaduri2021_GW19	Bhaduri2021	19	Bhaduri2021_GW19_1	18	8	Progenitor	Non-dividing	RG	oRG.2
gw19_2_Motor_TTTGGTTAGAGTCTGG	39	Bhaduri2021_GW19	Bhaduri2021	19	Bhaduri2021_GW19_1	43	33	Neuronal	Postmitotic	Excitatory Neuron	EN.SYT4.CBLN2
gw19_2_Parietal_ATGAGGGAGTTCCGGC	39	Bhaduri2021_GW19	Bhaduri2021	19	Bhaduri2021_GW19_1	1	14	Neuronal	Postmitotic	Inhibitory Neuron	SST.iN
gw19_2_Parietal_ATTACTCAGTGGTTAA	39	Bhaduri2021_GW19	Bhaduri2021	19	Bhaduri2021_GW19_1	19	22	Progenitor	Non-dividing	IPC	IPC
gw19_2_SS_GTCGTTCTCGAGAAGC	39	Bhaduri2021_GW19	Bhaduri2021	19	Bhaduri2021_GW19_1	24	23	Neuronal	Postmitotic	Newborn Neuron	Upper.BHLHE22
gw19_2_Parietal_GCTTGGGCAGATTTCG	39	Bhaduri2021_GW19	Bhaduri2021	19	Bhaduri2021_GW19_1	40	14	Neuronal	Postmitotic	Inhibitory Neuron	SST.iN
GW19_motor_all_AGCGTATGTTGGAGGT	39	Bhaduri2021_GW19	Bhaduri2021	19	Bhaduri2021_GW19_1	27	11	Progenitor	Dividing	Div	Prog.Div1
GW19_V1_all_TCTTTCCCAGTTCATG	39	Bhaduri2021_GW19	Bhaduri2021	19	Bhaduri2021_GW19_1	7	28	Neuronal	Postmitotic	Excitatory Neuron	EN.NPY.RUNX1T1
gw19_2_V1_GTGAGGACACCAGGTC	39	Bhaduri2021_GW19	Bhaduri2021	19	Bhaduri2021_GW19_1	14	32	Neuronal	Postmitotic	Excitatory Neuron	EN.SYT4.NEFM
gw19_2_V1_AGCGCTGCAGTAGAAT	39	Bhaduri2021_GW19	Bhaduri2021	19	Bhaduri2021_GW19_1	14	32	Neuronal	Postmitotic	Excitatory Neuron	EN.SYT4.NEFM
GW19_PFC_CP_AGCTTGAGTCTGGAGA	39	Bhaduri2021_GW19	Bhaduri2021	19	Bhaduri2021_GW19_1	51	27	Neuronal	Postmitotic	Excitatory Neuron	Deep Layer.IGFBP5
gw19_2_Parietal_CATTGAGAGATCCAAA	39	Bhaduri2021_GW19	Bhaduri2021	19	Bhaduri2021_GW19_1	1	14	Neuronal	Postmitotic	Inhibitory Neuron	SST.iN
gw19_2_PFC_CGAGTGCAGAACCGCA	39	Bhaduri2021_GW19	Bhaduri2021	19	Bhaduri2021_GW19_1	45	5	Nonneuronal	Non-dividing	Astrocyte	Astro/oRG
gw19_2_V1_AGAAGCGCAGGGCTTC	39	Bhaduri2021_GW19	Bhaduri2021	19	Bhaduri2021_GW19_1	24	23	Neuronal	Postmitotic	Newborn Neuron	Upper.BHLHE22
gw19_2_Temporal_AAGGAATTCCCATTCG	39	Bhaduri2021_GW19	Bhaduri2021	19	Bhaduri2021_GW19_1	1	14	Neuronal	Postmitotic	Inhibitory Neuron	SST.iN
gw19_2_Parietal_ATGGAGGAGAATACAC	39	Bhaduri2021_GW19	Bhaduri2021	19	Bhaduri2021_GW19_1	11	28	Neuronal	Postmitotic	Excitatory Neuron	EN.NPY.RUNX1T1
GW19_motor_CP_GAATGAACACATTAGC	39	Bhaduri2021_GW19	Bhaduri2021	19	Bhaduri2021_GW19_1	10	35	Neuronal	Postmitotic	Excitatory Neuron	EN.LIMCH1
gw19_2_SS_GGAATCTGTGCACAAG	39	Bhaduri2021_GW19	Bhaduri2021	19	Bhaduri2021_GW19_1	14	32	Neuronal	Postmitotic	Excitatory Neuron	EN.SYT4.NEFM
GW19_PFC_all_GAAATGAGTAGGGTAC	39	Bhaduri2021_GW19	Bhaduri2021	19	Bhaduri2021_GW19_1	21	24	Neuronal	Postmitotic	Newborn Neuron	PALMD.NRP1
GW19_temporal_CGCTTCACAGCAGTTT	39	Bhaduri2021_GW19	Bhaduri2021	19	Bhaduri2021_GW19_1	37	13	Progenitor	Dividing	RG.div	RG.div
GW19_parietal_GCGGGTTGTTACAGAA	39	Bhaduri2021_GW19	Bhaduri2021	19	Bhaduri2021_GW19_1	16	7	Progenitor	Non-dividing	RG	tRG
GW19_PFC_CP_CTTACCGCAGGAATCG	39	Bhaduri2021_GW19	Bhaduri2021	19	Bhaduri2021_GW19_1	10	35	Neuronal	Postmitotic	Excitatory Neuron	EN.LIMCH1
GW19_motor_all_GAAGCAGGTGTCAATC	39	Bhaduri2021_GW19	Bhaduri2021	19	Bhaduri2021_GW19_1	50	1	Nonneuronal	Postmitotic	Oligodendrocyte	Oligodendrocyte
GW19_V1_all_TACGGATTCGCATGGC	39	Bhaduri2021_GW19	Bhaduri2021	19	Bhaduri2021_GW19_1	7	28	Neuronal	Postmitotic	Excitatory Neuron	EN.NPY.RUNX1T1
gw19_2_V1_GTGTTCCGTTATGTCG	39	Bhaduri2021_GW19	Bhaduri2021	19	Bhaduri2021_GW19_1	14	32	Neuronal	Postmitotic	Excitatory Neuron	EN.SYT4.NEFM
GW19_somatosensory_ACGATACTCTGGTTCC	39	Bhaduri2021_GW19	Bhaduri2021	19	Bhaduri2021_GW19_1	24	23	Neuronal	Postmitotic	Newborn Neuron	Upper.BHLHE22
gw19_2_PFC_CCCGAAGGTTCTCCCA	39	Bhaduri2021_GW19	Bhaduri2021	19	Bhaduri2021_GW19_1	1	14	Neuronal	Postmitotic	Inhibitory Neuron	SST.iN
GW19_PFC_CP_CAGTCCTGTCCATCCT	39	Bhaduri2021_GW19	Bhaduri2021	19	Bhaduri2021_GW19_1	5	26	Neuronal	Postmitotic	Excitatory Neuron	Deep Layer
GW19_motor_all_CACAGGCCAAGCCCAC	39	Bhaduri2021_GW19	Bhaduri2021	19	Bhaduri2021_GW19_1	21	24	Neuronal	Postmitotic	Newborn Neuron	PALMD.NRP1
gw19_2_PFC_TCGTGGGGTATACGGG	39	Bhaduri2021_GW19	Bhaduri2021	19	Bhaduri2021_GW19_1	24	23	Neuronal	Postmitotic	Newborn Neuron	Upper.BHLHE22
gw19_2_PFC_GATCGTACAATGTGGG	39	Bhaduri2021_GW19	Bhaduri2021	19	Bhaduri2021_GW19_1	29	41	Neuronal	Postmitotic	Inhibitory Neuron	CCK.VIP.iN
GW19_V1_all_TGGTTCCTCTGGTTCC	39	Bhaduri2021_GW19	Bhaduri2021	19	Bhaduri2021_GW19_1	6	22	Progenitor	Non-dividing	IPC	IPC
GW19_temporal_CACACAAGTATTCGTG	39	Bhaduri2021_GW19	Bhaduri2021	19	Bhaduri2021_GW19_1	21	24	Neuronal	Postmitotic	Newborn Neuron	PALMD.NRP1
gw19_2_Motor_TTTCAGTTCATTCCTA	39	Bhaduri2021_GW19	Bhaduri2021	19	Bhaduri2021_GW19_1	31	11	Progenitor	Dividing	Div	Prog.Div1
GW19_PFC_all_TCTTTCCAGAGGGCTT	39	Bhaduri2021_GW19	Bhaduri2021	19	Bhaduri2021_GW19_1	6	22	Progenitor	Non-dividing	IPC	IPC
gw19_2_Parietal_TGAGGTTAGGTCCCGT	39	Bhaduri2021_GW19	Bhaduri2021	19	Bhaduri2021_GW19_1	19	22	Progenitor	Non-dividing	IPC	IPC
GW19_PFC_CP_AGCGGTCTCAACGGGA	39	Bhaduri2021_GW19	Bhaduri2021	19	Bhaduri2021_GW19_1	5	26	Neuronal	Postmitotic	Excitatory Neuron	Deep Layer
GW19_temporal_CTAGAGTAGCTGTCTA	39	Bhaduri2021_GW19	Bhaduri2021	19	Bhaduri2021_GW19_1	14	32	Neuronal	Postmitotic	Excitatory Neuron	EN.SYT4.NEFM
GW19_parietal_TGCGCAGTCAGAGACG	39	Bhaduri2021_GW19	Bhaduri2021	19	Bhaduri2021_GW19_1	24	23	Neuronal	Postmitotic	Newborn Neuron	Upper.BHLHE22
GW19_motor_all_ACCAGTACAAGGGTCA	39	Bhaduri2021_GW19	Bhaduri2021	19	Bhaduri2021_GW19_1	10	35	Neuronal	Postmitotic	Excitatory Neuron	EN.LIMCH1
gw19_2_Temporal_CTCTGGTTCCACAAGT	39	Bhaduri2021_GW19	Bhaduri2021	19	Bhaduri2021_GW19_1	8	16	Neuronal	Postmitotic	Inhibitory Neuron	SCGN.iN
gw19_2_Temporal_GTTCGCTCAGAACTTC	39	Bhaduri2021_GW19	Bhaduri2021	19	Bhaduri2021_GW19_1	13	24	Neuronal	Postmitotic	Newborn Neuron	PALMD.NRP1
gw19_2_Temporal_GCACATAGTCACAGAG	39	Bhaduri2021_GW19	Bhaduri2021	19	Bhaduri2021_GW19_1	2	16	Neuronal	Postmitotic	Inhibitory Neuron	SCGN.iN
gw19_2_Parietal_ACACAGTAGCGGTATG	39	Bhaduri2021_GW19	Bhaduri2021	19	Bhaduri2021_GW19_1	24	23	Neuronal	Postmitotic	Newborn Neuron	Upper.BHLHE22
GW19_V1_all_CGTTAGAAGCTCAACT	39	Bhaduri2021_GW19	Bhaduri2021	19	Bhaduri2021_GW19_1	6	22	Progenitor	Non-dividing	IPC	IPC
gw19_2_Motor_GCTTCACTCCGTAGGC	39	Bhaduri2021_GW19	Bhaduri2021	19	Bhaduri2021_GW19_1	3	36	Neuronal	Postmitotic	Excitatory Neuron	Upper.CTTNBP2
gw19_2_PFC_GACGCTGGTATCGCTA	39	Bhaduri2021_GW19	Bhaduri2021	19	Bhaduri2021_GW19_1	43	33	Neuronal	Postmitotic	Excitatory Neuron	EN.SYT4.CBLN2
GW19_PFC_all_GTAACGTCAATCCAAC	39	Bhaduri2021_GW19	Bhaduri2021	19	Bhaduri2021_GW19_1	21	24	Neuronal	Postmitotic	Newborn Neuron	PALMD.NRP1
GW19_somatosensory_TACCTTACAGCCACCA	39	Bhaduri2021_GW19	Bhaduri2021	19	Bhaduri2021_GW19_1	21	24	Neuronal	Postmitotic	Newborn Neuron	PALMD.NRP1
gw19_2_Temporal_ACCCTCATCTTCCGTG	39	Bhaduri2021_GW19	Bhaduri2021	19	Bhaduri2021_GW19_1	14	32	Neuronal	Postmitotic	Excitatory Neuron	EN.SYT4.NEFM
gw19_2_PFC_AGGCCACGTAGTCGGA	39	Bhaduri2021_GW19	Bhaduri2021	19	Bhaduri2021_GW19_1	4	31	Neuronal	Postmitotic	Excitatory Neuron	EN.PCSK1N
GW19_somatosensory_CCACCTATCCGTCATC	39	Bhaduri2021_GW19	Bhaduri2021	19	Bhaduri2021_GW19_1	3	36	Neuronal	Postmitotic	Excitatory Neuron	Upper.CTTNBP2
gw19_2_V1_ATTCTTGCAGGCTACC	39	Bhaduri2021_GW19	Bhaduri2021	19	Bhaduri2021_GW19_1	18	8	Progenitor	Non-dividing	RG	oRG.2
GW19_PFC_CP_TTCTCCTTCCAGGGCT	39	Bhaduri2021_GW19	Bhaduri2021	19	Bhaduri2021_GW19_1	10	35	Neuronal	Postmitotic	Excitatory Neuron	EN.LIMCH1
gw19_2_Motor_AACCATGTCGAAATCC	39	Bhaduri2021_GW19	Bhaduri2021	19	Bhaduri2021_GW19_1	2	16	Neuronal	Postmitotic	Inhibitory Neuron	SCGN.iN
gw19_2_Motor_TCGTAGATCAACACCA	39	Bhaduri2021_GW19	Bhaduri2021	19	Bhaduri2021_GW19_1	2	16	Neuronal	Postmitotic	Inhibitory Neuron	SCGN.iN
gw19_2_PFC_CCCAACTGTGCTAGCC	39	Bhaduri2021_GW19	Bhaduri2021	19	Bhaduri2021_GW19_1	13	24	Neuronal	Postmitotic	Newborn Neuron	PALMD.NRP1
gw19_2_Temporal_TTACAGGGTTAGTTCG	39	Bhaduri2021_GW19	Bhaduri2021	19	Bhaduri2021_GW19_1	0	24	Neuronal	Postmitotic	Newborn Neuron	PALMD.NRP1
GW19_PFC_CP_AGCGGTCCATCGTCGG	39	Bhaduri2021_GW19	Bhaduri2021	19	Bhaduri2021_GW19_1	15	34	Neuronal	Postmitotic	Excitatory Neuron	EN.ARPP21.PCLO
gw19_2_Motor_ACTCTCGCACAGTATC	39	Bhaduri2021_GW19	Bhaduri2021	19	Bhaduri2021_GW19_1	40	14	Neuronal	Postmitotic	Inhibitory Neuron	SST.iN
gw19_2_PFC_GAAGTAAGTCATCCGG	39	Bhaduri2021_GW19	Bhaduri2021	19	Bhaduri2021_GW19_1	5	26	Neuronal	Postmitotic	Excitatory Neuron	Deep Layer
gw19_2_PFC_TTTCGATTCTTACGGA	39	Bhaduri2021_GW19	Bhaduri2021	19	Bhaduri2021_GW19_1	1	14	Neuronal	Postmitotic	Inhibitory Neuron	SST.iN
gw19_2_Motor_CTGATCCAGGTCGAGT	39	Bhaduri2021_GW19	Bhaduri2021	19	Bhaduri2021_GW19_1	8	16	Neuronal	Postmitotic	Inhibitory Neuron	SCGN.iN
GW19_motor_all_CACACCTAGACGCTTT	39	Bhaduri2021_GW19	Bhaduri2021	19	Bhaduri2021_GW19_1	52	12	Progenitor	Dividing	Div	Prog.Div2
GW19_motor_CP_CATGCCTAGGGTGTTG	39	Bhaduri2021_GW19	Bhaduri2021	19	Bhaduri2021_GW19_1	1	14	Neuronal	Postmitotic	Inhibitory Neuron	SST.iN
gw19_2_V1_TGGGCTGCAAGTGACG	39	Bhaduri2021_GW19	Bhaduri2021	19	Bhaduri2021_GW19_1	24	23	Neuronal	Postmitotic	Newborn Neuron	Upper.BHLHE22
GW19_V1_all_GGCTCGAAGCTAGTGG	39	Bhaduri2021_GW19	Bhaduri2021	19	Bhaduri2021_GW19_1	5	26	Neuronal	Postmitotic	Excitatory Neuron	Deep Layer
gw19_2_PFC_TACAACGAGTTCCAGT	39	Bhaduri2021_GW19	Bhaduri2021	19	Bhaduri2021_GW19_1	3	36	Neuronal	Postmitotic	Excitatory Neuron	Upper.CTTNBP2
GW19_motor_all_CTCTGGTAGCCTCGTG	39	Bhaduri2021_GW19	Bhaduri2021	19	Bhaduri2021_GW19_1	37	13	Progenitor	Dividing	RG.div	RG.div
gw19_2_Motor_GTAGAGGTCTGGTGGC	39	Bhaduri2021_GW19	Bhaduri2021	19	Bhaduri2021_GW19_1	3	36	Neuronal	Postmitotic	Excitatory Neuron	Upper.CTTNBP2
GW19_parietal_TACACGATCATTTGGG	39	Bhaduri2021_GW19	Bhaduri2021	19	Bhaduri2021_GW19_1	14	32	Neuronal	Postmitotic	Excitatory Neuron	EN.SYT4.NEFM
gw19_2_Temporal_TACAACGTCAGGAGAC	39	Bhaduri2021_GW19	Bhaduri2021	19	Bhaduri2021_GW19_1	18	8	Progenitor	Non-dividing	RG	oRG.2
gw19_2_V1_CAACCTCAGCTGCCTG	39	Bhaduri2021_GW19	Bhaduri2021	19	Bhaduri2021_GW19_1	14	32	Neuronal	Postmitotic	Excitatory Neuron	EN.SYT4.NEFM
GW19_somatosensory_CTGTGCTAGGGTGTTG	39	Bhaduri2021_GW19	Bhaduri2021	19	Bhaduri2021_GW19_1	27	11	Progenitor	Dividing	Div	Prog.Div1
GW19_PFC_CP_CGTGAGCGTCTAAACC	39	Bhaduri2021_GW19	Bhaduri2021	19	Bhaduri2021_GW19_1	15	34	Neuronal	Postmitotic	Excitatory Neuron	EN.ARPP21.PCLO
gw19_2_Parietal_TTCGATTTCCTGGGTG	39	Bhaduri2021_GW19	Bhaduri2021	19	Bhaduri2021_GW19_1	0	24	Neuronal	Postmitotic	Newborn Neuron	PALMD.NRP1
gw19_2_Motor_ATTATCCTCTCGCTCA	39	Bhaduri2021_GW19	Bhaduri2021	19	Bhaduri2021_GW19_1	43	33	Neuronal	Postmitotic	Excitatory Neuron	EN.SYT4.CBLN2
gw19_2_Temporal_TCGGATATCAAGCCGC	39	Bhaduri2021_GW19	Bhaduri2021	19	Bhaduri2021_GW19_1	25	7	Progenitor	Non-dividing	RG	tRG
gw19_2_Temporal_GTAACCAAGCAAGTCG	39	Bhaduri2021_GW19	Bhaduri2021	19	Bhaduri2021_GW19_1	2	16	Neuronal	Postmitotic	Inhibitory Neuron	SCGN.iN
gw19_2_Motor_TATTCCAAGGTAGTCG	39	Bhaduri2021_GW19	Bhaduri2021	19	Bhaduri2021_GW19_1	3	36	Neuronal	Postmitotic	Excitatory Neuron	Upper.CTTNBP2
gw19_2_Temporal_TTGCCTGCAGCTACCG	39	Bhaduri2021_GW19	Bhaduri2021	19	Bhaduri2021_GW19_1	22	25	Neuronal	Postmitotic	Excitatory Neuron	Subplate
gw19_2_Parietal_AGACCATGTATTTCTC	39	Bhaduri2021_GW19	Bhaduri2021	19	Bhaduri2021_GW19_1	2	16	Neuronal	Postmitotic	Inhibitory Neuron	SCGN.iN
gw19_2_Temporal_AGGCATTGTTACCTTT	39	Bhaduri2021_GW19	Bhaduri2021	19	Bhaduri2021_GW19_1	16	7	Progenitor	Non-dividing	RG	tRG
GW19_PFC_CP_CACACTCTCGGCGCAT	39	Bhaduri2021_GW19	Bhaduri2021	19	Bhaduri2021_GW19_1	15	34	Neuronal	Postmitotic	Excitatory Neuron	EN.ARPP21.PCLO
GW19_PFC_CP_TGGCTGGCACTCAGGC	39	Bhaduri2021_GW19	Bhaduri2021	19	Bhaduri2021_GW19_1	20	49	Neuronal	Postmitotic	Excitatory Neuron	EN.SERPINI1.NEGR1
gw19_2_Temporal_CGCCATTTCTTTGCTA	39	Bhaduri2021_GW19	Bhaduri2021	19	Bhaduri2021_GW19_1	63	39	Neuronal	Postmitotic	Excitatory Neuron	Cajal Retzius
gw19_2_SS_ATGGTTGGTCAGCTTA	39	Bhaduri2021_GW19	Bhaduri2021	19	Bhaduri2021_GW19_1	2	16	Neuronal	Postmitotic	Inhibitory Neuron	SCGN.iN
gw19_2_PFC_TCATTCAGTCGTGGTC	39	Bhaduri2021_GW19	Bhaduri2021	19	Bhaduri2021_GW19_1	24	23	Neuronal	Postmitotic	Newborn Neuron	Upper.BHLHE22
GW19_somatosensory_CTGAAACAGCCGATTT	39	Bhaduri2021_GW19	Bhaduri2021	19	Bhaduri2021_GW19_1	18	8	Progenitor	Non-dividing	RG	oRG.2
GW19_PFC_all_TCGCGTTCAGACACTT	39	Bhaduri2021_GW19	Bhaduri2021	19	Bhaduri2021_GW19_1	21	24	Neuronal	Postmitotic	Newborn Neuron	PALMD.NRP1
gw19_2_Temporal_CTTACCGAGCCACCGT	39	Bhaduri2021_GW19	Bhaduri2021	19	Bhaduri2021_GW19_1	0	24	Neuronal	Postmitotic	Newborn Neuron	PALMD.NRP1
GW19_PFC_CP_TGTCCCAAGGAATCGC	39	Bhaduri2021_GW19	Bhaduri2021	19	Bhaduri2021_GW19_1	10	35	Neuronal	Postmitotic	Excitatory Neuron	EN.LIMCH1
gw19_2_V1_ATTCCATGTACAGGTG	39	Bhaduri2021_GW19	Bhaduri2021	19	Bhaduri2021_GW19_1	14	32	Neuronal	Postmitotic	Excitatory Neuron	EN.SYT4.NEFM
GW19_parietal_CTGCTGTCATGCCACG	39	Bhaduri2021_GW19	Bhaduri2021	19	Bhaduri2021_GW19_1	19	22	Progenitor	Non-dividing	IPC	IPC
GW19_somatosensory_CAGTCCTAGGCTATCT	39	Bhaduri2021_GW19	Bhaduri2021	19	Bhaduri2021_GW19_1	16	7	Progenitor	Non-dividing	RG	tRG
GW19_V1_all_CCTTCGAAGGCTAGAC	39	Bhaduri2021_GW19	Bhaduri2021	19	Bhaduri2021_GW19_1	16	7	Progenitor	Non-dividing	RG	tRG
GW19_temporal_TGGCGCACAAACGTGG	39	Bhaduri2021_GW19	Bhaduri2021	19	Bhaduri2021_GW19_1	31	11	Progenitor	Dividing	Div	Prog.Div1
gw19_2_Motor_CTCTCGACAGCTGTGC	39	Bhaduri2021_GW19	Bhaduri2021	19	Bhaduri2021_GW19_1	24	23	Neuronal	Postmitotic	Newborn Neuron	Upper.BHLHE22
GW19_somatosensory_TATGCCCCACGGCTAC	39	Bhaduri2021_GW19	Bhaduri2021	19	Bhaduri2021_GW19_1	0	24	Neuronal	Postmitotic	Newborn Neuron	PALMD.NRP1
GW19_temporal_ACGGGTCCAACGATCT	39	Bhaduri2021_GW19	Bhaduri2021	19	Bhaduri2021_GW19_1	31	11	Progenitor	Dividing	Div	Prog.Div1
gw19_2_Motor_TGGGTTATCCAACCGG	39	Bhaduri2021_GW19	Bhaduri2021	19	Bhaduri2021_GW19_1	2	16	Neuronal	Postmitotic	Inhibitory Neuron	SCGN.iN
gw19_2_SS_ACTGTGAGTGCATTTG	39	Bhaduri2021_GW19	Bhaduri2021	19	Bhaduri2021_GW19_1	2	16	Neuronal	Postmitotic	Inhibitory Neuron	SCGN.iN
GW19_parietal_TACCTATCAAGGTTCT	39	Bhaduri2021_GW19	Bhaduri2021	19	Bhaduri2021_GW19_1	11	28	Neuronal	Postmitotic	Excitatory Neuron	EN.NPY.RUNX1T1
GW19_V1_all_CATCCACCAGTACACT	39	Bhaduri2021_GW19	Bhaduri2021	19	Bhaduri2021_GW19_1	21	24	Neuronal	Postmitotic	Newborn Neuron	PALMD.NRP1
gw19_2_Motor_GATCACACATCATCTT	39	Bhaduri2021_GW19	Bhaduri2021	19	Bhaduri2021_GW19_1	24	23	Neuronal	Postmitotic	Newborn Neuron	Upper.BHLHE22
gw19_2_SS_TGGTAGTTCTGTTCAT	39	Bhaduri2021_GW19	Bhaduri2021	19	Bhaduri2021_GW19_1	13	24	Neuronal	Postmitotic	Newborn Neuron	PALMD.NRP1
GW19_temporal_CGTCTACGTAAATACG	39	Bhaduri2021_GW19	Bhaduri2021	19	Bhaduri2021_GW19_1	7	28	Neuronal	Postmitotic	Excitatory Neuron	EN.NPY.RUNX1T1
GW19_motor_CP_TCGGTAATCGTATCAG	39	Bhaduri2021_GW19	Bhaduri2021	19	Bhaduri2021_GW19_1	1	14	Neuronal	Postmitotic	Inhibitory Neuron	SST.iN
gw19_2_Temporal_AGAACAAAGATCCCGC	39	Bhaduri2021_GW19	Bhaduri2021	19	Bhaduri2021_GW19_1	16	7	Progenitor	Non-dividing	RG	tRG
gw19_2_Motor_TGATTTCTCGTCCTCA	39	Bhaduri2021_GW19	Bhaduri2021	19	Bhaduri2021_GW19_1	8	16	Neuronal	Postmitotic	Inhibitory Neuron	SCGN.iN
gw19_2_PFC_GTTGTAGAGCCATTTG	39	Bhaduri2021_GW19	Bhaduri2021	19	Bhaduri2021_GW19_1	30	6	Nonneuronal	Non-dividing	OPC	OPC.EGFR
GW19_motor_CP_CCTACCAGTCCATCCT	39	Bhaduri2021_GW19	Bhaduri2021	19	Bhaduri2021_GW19_1	5	26	Neuronal	Postmitotic	Excitatory Neuron	Deep Layer
GW19_motor_CP_TAAGTGCTCAGTTCGA	39	Bhaduri2021_GW19	Bhaduri2021	19	Bhaduri2021_GW19_1	10	35	Neuronal	Postmitotic	Excitatory Neuron	EN.LIMCH1
GW19_somatosensory_CAGCTGGTCTGATTCT	39	Bhaduri2021_GW19	Bhaduri2021	19	Bhaduri2021_GW19_1	31	11	Progenitor	Dividing	Div	Prog.Div1
GW19_V1_CP_GGCCGATGTGCGAAAC	39	Bhaduri2021_GW19	Bhaduri2021	19	Bhaduri2021_GW19_1	7	28	Neuronal	Postmitotic	Excitatory Neuron	EN.NPY.RUNX1T1
gw19_2_Motor_CGAAGTTAGTGAGGCT	39	Bhaduri2021_GW19	Bhaduri2021	19	Bhaduri2021_GW19_1	2	16	Neuronal	Postmitotic	Inhibitory Neuron	SCGN.iN
GW19_parietal_CTAATGGAGGAGTCTG	39	Bhaduri2021_GW19	Bhaduri2021	19	Bhaduri2021_GW19_1	11	28	Neuronal	Postmitotic	Excitatory Neuron	EN.NPY.RUNX1T1
GW19_V1_all_CTAGCCTAGGCTACGA	39	Bhaduri2021_GW19	Bhaduri2021	19	Bhaduri2021_GW19_1	21	24	Neuronal	Postmitotic	Newborn Neuron	PALMD.NRP1
GW19_somatosensory_ACACTGATCCGCAAGC	39	Bhaduri2021_GW19	Bhaduri2021	19	Bhaduri2021_GW19_1	0	24	Neuronal	Postmitotic	Newborn Neuron	PALMD.NRP1
GW19_somatosensory_ACGGCCATCTCCTATA	39	Bhaduri2021_GW19	Bhaduri2021	19	Bhaduri2021_GW19_1	18	8	Progenitor	Non-dividing	RG	oRG.2
gw19_2_PFC_GATCGTACAGGATCTT	39	Bhaduri2021_GW19	Bhaduri2021	19	Bhaduri2021_GW19_1	24	23	Neuronal	Postmitotic	Newborn Neuron	Upper.BHLHE22
GW19_somatosensory_CAGCCGACACCATCCT	39	Bhaduri2021_GW19	Bhaduri2021	19	Bhaduri2021_GW19_1	23	12	Progenitor	Dividing	Div	Prog.Div2
GW19_parietal_CCGGTAGGTCACTGGC	39	Bhaduri2021_GW19	Bhaduri2021	19	Bhaduri2021_GW19_1	31	11	Progenitor	Dividing	Div	Prog.Div1
gw19_2_PFC_TACATTCAGTCATTGC	39	Bhaduri2021_GW19	Bhaduri2021	19	Bhaduri2021_GW19_1	43	33	Neuronal	Postmitotic	Excitatory Neuron	EN.SYT4.CBLN2
GW19_PFC_all_GAATAAGGTACCTACA	39	Bhaduri2021_GW19	Bhaduri2021	19	Bhaduri2021_GW19_1	3	36	Neuronal	Postmitotic	Excitatory Neuron	Upper.CTTNBP2
gw19_2_PFC_TAACCAGTCTCGAACA	39	Bhaduri2021_GW19	Bhaduri2021	19	Bhaduri2021_GW19_1	40	14	Neuronal	Postmitotic	Inhibitory Neuron	SST.iN
gw19_2_V1_CTACGGGTCGCTACGG	39	Bhaduri2021_GW19	Bhaduri2021	19	Bhaduri2021_GW19_1	33	43	Neuronal	Postmitotic	Inhibitory Neuron	NPY.SST.iN
gw19_2_Temporal_AGTAACCCATTGTACG	39	Bhaduri2021_GW19	Bhaduri2021	19	Bhaduri2021_GW19_1	0	24	Neuronal	Postmitotic	Newborn Neuron	PALMD.NRP1
GW19_PFC_CP_GGACAAGGTTGAACTC	39	Bhaduri2021_GW19	Bhaduri2021	19	Bhaduri2021_GW19_1	10	35	Neuronal	Postmitotic	Excitatory Neuron	EN.LIMCH1
GW19_PFC_CP_AGCATACGTGGTACAG	39	Bhaduri2021_GW19	Bhaduri2021	19	Bhaduri2021_GW19_1	15	34	Neuronal	Postmitotic	Excitatory Neuron	EN.ARPP21.PCLO
gw19_2_Motor_ATCTTCAAGAGGGTCT	39	Bhaduri2021_GW19	Bhaduri2021	19	Bhaduri2021_GW19_1	19	22	Progenitor	Non-dividing	IPC	IPC
gw19_2_PFC_TACTTCAAGTCCTGTA	39	Bhaduri2021_GW19	Bhaduri2021	19	Bhaduri2021_GW19_1	1	14	Neuronal	Postmitotic	Inhibitory Neuron	SST.iN
GW19_somatosensory_CAGCAGCAGTCCTCCT	39	Bhaduri2021_GW19	Bhaduri2021	19	Bhaduri2021_GW19_1	49	20	Nonneuronal	Non-dividing	Endothelial	Endo
GW19_PFC_all_TACGGGCTCGCGCCAA	39	Bhaduri2021_GW19	Bhaduri2021	19	Bhaduri2021_GW19_1	0	24	Neuronal	Postmitotic	Newborn Neuron	PALMD.NRP1
GW19_temporal_GACCTGGCATGTCCTC	39	Bhaduri2021_GW19	Bhaduri2021	19	Bhaduri2021_GW19_1	31	11	Progenitor	Dividing	Div	Prog.Div1
gw19_2_Motor_AGACACTTCGAGATGG	39	Bhaduri2021_GW19	Bhaduri2021	19	Bhaduri2021_GW19_1	0	24	Neuronal	Postmitotic	Newborn Neuron	PALMD.NRP1
GW19_PFC_CP_TGGCTGGCAGGGCATA	39	Bhaduri2021_GW19	Bhaduri2021	19	Bhaduri2021_GW19_1	51	27	Neuronal	Postmitotic	Excitatory Neuron	Deep Layer.IGFBP5
gw19_2_SS_ATGGTTGCAGGTCAGA	39	Bhaduri2021_GW19	Bhaduri2021	19	Bhaduri2021_GW19_1	19	22	Progenitor	Non-dividing	IPC	IPC
gw19_2_Temporal_ATCGGCGCAACCTAAC	39	Bhaduri2021_GW19	Bhaduri2021	19	Bhaduri2021_GW19_1	14	32	Neuronal	Postmitotic	Excitatory Neuron	EN.SYT4.NEFM
gw19_2_PFC_TCCAGAAAGAGGTATT	39	Bhaduri2021_GW19	Bhaduri2021	19	Bhaduri2021_GW19_1	18	8	Progenitor	Non-dividing	RG	oRG.2
gw19_2_PFC_CATCGGGAGATTACCC	39	Bhaduri2021_GW19	Bhaduri2021	19	Bhaduri2021_GW19_1	29	41	Neuronal	Postmitotic	Inhibitory Neuron	CCK.VIP.iN
GW19_V1_all_CACACCTCAGCTATTG	39	Bhaduri2021_GW19	Bhaduri2021	19	Bhaduri2021_GW19_1	7	28	Neuronal	Postmitotic	Excitatory Neuron	EN.NPY.RUNX1T1
gw19_2_Motor_TGTTGGATCATCAGTG	39	Bhaduri2021_GW19	Bhaduri2021	19	Bhaduri2021_GW19_1	1	14	Neuronal	Postmitotic	Inhibitory Neuron	SST.iN
GW19_somatosensory_GTTCTCGCACAGGCCT	39	Bhaduri2021_GW19	Bhaduri2021	19	Bhaduri2021_GW19_1	16	7	Progenitor	Non-dividing	RG	tRG
GW19_somatosensory_AAATGCCTCGCCTGTT	39	Bhaduri2021_GW19	Bhaduri2021	19	Bhaduri2021_GW19_1	23	12	Progenitor	Dividing	Div	Prog.Div2
gw19_2_SS_CTCCACATCGCCGTGA	39	Bhaduri2021_GW19	Bhaduri2021	19	Bhaduri2021_GW19_1	13	24	Neuronal	Postmitotic	Newborn Neuron	PALMD.NRP1
GW19_somatosensory_TGCGTGGAGTGGGTTG	39	Bhaduri2021_GW19	Bhaduri2021	19	Bhaduri2021_GW19_1	21	24	Neuronal	Postmitotic	Newborn Neuron	PALMD.NRP1
GW19_PFC_all_AACACGTCAGTATGCT	39	Bhaduri2021_GW19	Bhaduri2021	19	Bhaduri2021_GW19_1	6	22	Progenitor	Non-dividing	IPC	IPC
gw19_2_Parietal_CTCAGTCTCCGTTGAA	39	Bhaduri2021_GW19	Bhaduri2021	19	Bhaduri2021_GW19_1	11	28	Neuronal	Postmitotic	Excitatory Neuron	EN.NPY.RUNX1T1
gw19_2_PFC_CGGGCATGTCGTTATG	39	Bhaduri2021_GW19	Bhaduri2021	19	Bhaduri2021_GW19_1	1	14	Neuronal	Postmitotic	Inhibitory Neuron	SST.iN
gw19_2_V1_CGAAGGACAGTCTGGC	39	Bhaduri2021_GW19	Bhaduri2021	19	Bhaduri2021_GW19_1	24	23	Neuronal	Postmitotic	Newborn Neuron	Upper.BHLHE22
gw19_2_Temporal_ACTTCGCTCTCGTTTA	39	Bhaduri2021_GW19	Bhaduri2021	19	Bhaduri2021_GW19_1	8	16	Neuronal	Postmitotic	Inhibitory Neuron	SCGN.iN
GW19_PFC_all_TGTGGTACAATACGCT	39	Bhaduri2021_GW19	Bhaduri2021	19	Bhaduri2021_GW19_1	1	14	Neuronal	Postmitotic	Inhibitory Neuron	SST.iN
gw19_2_Parietal_AATTTCCAGCATGGGT	39	Bhaduri2021_GW19	Bhaduri2021	19	Bhaduri2021_GW19_1	24	23	Neuronal	Postmitotic	Newborn Neuron	Upper.BHLHE22
gw19_2_Motor_CTGCCTAAGATTTGCC	39	Bhaduri2021_GW19	Bhaduri2021	19	Bhaduri2021_GW19_1	3	36	Neuronal	Postmitotic	Excitatory Neuron	Upper.CTTNBP2
gw19_2_Temporal_CTCTGGTAGACTGTTC	39	Bhaduri2021_GW19	Bhaduri2021	19	Bhaduri2021_GW19_1	8	16	Neuronal	Postmitotic	Inhibitory Neuron	SCGN.iN
GW19_parietal_CAACTAGTCCCACTTG	39	Bhaduri2021_GW19	Bhaduri2021	19	Bhaduri2021_GW19_1	1	14	Neuronal	Postmitotic	Inhibitory Neuron	SST.iN
gw19_2_SS_CTGCCATCATGTACGT	39	Bhaduri2021_GW19	Bhaduri2021	19	Bhaduri2021_GW19_1	40	14	Neuronal	Postmitotic	Inhibitory Neuron	SST.iN
GW19_motor_all_GCTGCGATCAGGTAAA	39	Bhaduri2021_GW19	Bhaduri2021	19	Bhaduri2021_GW19_1	38	8	Progenitor	Non-dividing	RG	oRG.2
GW19_somatosensory_CGAATGTTCCAAATGC	39	Bhaduri2021_GW19	Bhaduri2021	19	Bhaduri2021_GW19_1	49	20	Nonneuronal	Non-dividing	Endothelial	Endo
gw19_2_Motor_GCACATATCGCAGATT	39	Bhaduri2021_GW19	Bhaduri2021	19	Bhaduri2021_GW19_1	2	16	Neuronal	Postmitotic	Inhibitory Neuron	SCGN.iN
gw19_2_Parietal_AGGAGGTGTGATTCAC	39	Bhaduri2021_GW19	Bhaduri2021	19	Bhaduri2021_GW19_1	27	11	Progenitor	Dividing	Div	Prog.Div1
gw19_2_Motor_CCCTCTCAGCTAGCCC	39	Bhaduri2021_GW19	Bhaduri2021	19	Bhaduri2021_GW19_1	1	14	Neuronal	Postmitotic	Inhibitory Neuron	SST.iN
GW19_somatosensory_CCTTTCTCATGGGACA	39	Bhaduri2021_GW19	Bhaduri2021	19	Bhaduri2021_GW19_1	0	24	Neuronal	Postmitotic	Newborn Neuron	PALMD.NRP1
gw19_2_Parietal_TCCTTCTCATCACGGC	39	Bhaduri2021_GW19	Bhaduri2021	19	Bhaduri2021_GW19_1	14	32	Neuronal	Postmitotic	Excitatory Neuron	EN.SYT4.NEFM
gw19_2_SS_GTGGCGTAGTAGACCG	39	Bhaduri2021_GW19	Bhaduri2021	19	Bhaduri2021_GW19_1	33	43	Neuronal	Postmitotic	Inhibitory Neuron	NPY.SST.iN
gw19_2_V1_GTCCCATCAGATTCGT	39	Bhaduri2021_GW19	Bhaduri2021	19	Bhaduri2021_GW19_1	5	26	Neuronal	Postmitotic	Excitatory Neuron	Deep Layer
GW19_temporal_CCACCTACAGATGAGC	39	Bhaduri2021_GW19	Bhaduri2021	19	Bhaduri2021_GW19_1	6	22	Progenitor	Non-dividing	IPC	IPC
GW19_PFC_all_CAGGTGCTCTCTGCTG	39	Bhaduri2021_GW19	Bhaduri2021	19	Bhaduri2021_GW19_1	21	24	Neuronal	Postmitotic	Newborn Neuron	PALMD.NRP1
GW19_PFC_CP_GGAGCAAAGTTAACGA	39	Bhaduri2021_GW19	Bhaduri2021	19	Bhaduri2021_GW19_1	15	34	Neuronal	Postmitotic	Excitatory Neuron	EN.ARPP21.PCLO
gw19_2_V1_ATCTTCATCACGGGCT	39	Bhaduri2021_GW19	Bhaduri2021	19	Bhaduri2021_GW19_1	0	24	Neuronal	Postmitotic	Newborn Neuron	PALMD.NRP1
gw19_2_Motor_CCTCATGTCGCGTGAC	39	Bhaduri2021_GW19	Bhaduri2021	19	Bhaduri2021_GW19_1	6	22	Progenitor	Non-dividing	IPC	IPC
gw19_2_PFC_CTTACCGTCCCGAACG	39	Bhaduri2021_GW19	Bhaduri2021	19	Bhaduri2021_GW19_1	2	16	Neuronal	Postmitotic	Inhibitory Neuron	SCGN.iN
gw19_2_Temporal_GTTGTCCCAGCCGTTG	39	Bhaduri2021_GW19	Bhaduri2021	19	Bhaduri2021_GW19_1	16	7	Progenitor	Non-dividing	RG	tRG
GW19_motor_all_GCCAAATAGGAGTCTG	39	Bhaduri2021_GW19	Bhaduri2021	19	Bhaduri2021_GW19_1	52	12	Progenitor	Dividing	Div	Prog.Div2
GW19_motor_all_CTCGTCACAGGATCGA	39	Bhaduri2021_GW19	Bhaduri2021	19	Bhaduri2021_GW19_1	10	35	Neuronal	Postmitotic	Excitatory Neuron	EN.LIMCH1
GW19_PFC_all_GTCAAGTGTTGTTTGG	39	Bhaduri2021_GW19	Bhaduri2021	19	Bhaduri2021_GW19_1	6	22	Progenitor	Non-dividing	IPC	IPC
gw19_2_Parietal_GAAGTAATCACGATAC	39	Bhaduri2021_GW19	Bhaduri2021	19	Bhaduri2021_GW19_1	13	24	Neuronal	Postmitotic	Newborn Neuron	PALMD.NRP1
gw19_2_SS_CGCCAGAAGATTGACA	39	Bhaduri2021_GW19	Bhaduri2021	19	Bhaduri2021_GW19_1	13	24	Neuronal	Postmitotic	Newborn Neuron	PALMD.NRP1
gw19_2_PFC_CTCAATTCATCGCTGG	39	Bhaduri2021_GW19	Bhaduri2021	19	Bhaduri2021_GW19_1	24	23	Neuronal	Postmitotic	Newborn Neuron	Upper.BHLHE22
gw19_2_Parietal_GTTTACTCAAGCAGGT	39	Bhaduri2021_GW19	Bhaduri2021	19	Bhaduri2021_GW19_1	2	16	Neuronal	Postmitotic	Inhibitory Neuron	SCGN.iN
GW19_PFC_CP_CGATGGCAGACGCACA	39	Bhaduri2021_GW19	Bhaduri2021	19	Bhaduri2021_GW19_1	10	35	Neuronal	Postmitotic	Excitatory Neuron	EN.LIMCH1
gw19_2_Motor_CTCAATTGTTTGTTCT	39	Bhaduri2021_GW19	Bhaduri2021	19	Bhaduri2021_GW19_1	24	23	Neuronal	Postmitotic	Newborn Neuron	Upper.BHLHE22
gw19_2_PFC_TTTGATCAGGCTCTCG	39	Bhaduri2021_GW19	Bhaduri2021	19	Bhaduri2021_GW19_1	43	33	Neuronal	Postmitotic	Excitatory Neuron	EN.SYT4.CBLN2
GW19_V1_all_GGAATAAGTCAGGACA	39	Bhaduri2021_GW19	Bhaduri2021	19	Bhaduri2021_GW19_1	21	24	Neuronal	Postmitotic	Newborn Neuron	PALMD.NRP1
gw19_2_SS_CTCTCAGCAGCCTATA	39	Bhaduri2021_GW19	Bhaduri2021	19	Bhaduri2021_GW19_1	1	14	Neuronal	Postmitotic	Inhibitory Neuron	SST.iN
GW19_PFC_CP_ACCGTAATCGGTCCGA	39	Bhaduri2021_GW19	Bhaduri2021	19	Bhaduri2021_GW19_1	15	34	Neuronal	Postmitotic	Excitatory Neuron	EN.ARPP21.PCLO
GW19_PFC_CP_CTCGTACAGAATCTCC	39	Bhaduri2021_GW19	Bhaduri2021	19	Bhaduri2021_GW19_1	15	34	Neuronal	Postmitotic	Excitatory Neuron	EN.ARPP21.PCLO
gw19_2_Motor_GAATCACGTGAATGTA	39	Bhaduri2021_GW19	Bhaduri2021	19	Bhaduri2021_GW19_1	3	36	Neuronal	Postmitotic	Excitatory Neuron	Upper.CTTNBP2
gw19_2_Temporal_ATTTACCTCCAGCTCT	39	Bhaduri2021_GW19	Bhaduri2021	19	Bhaduri2021_GW19_1	0	24	Neuronal	Postmitotic	Newborn Neuron	PALMD.NRP1
GW19_PFC_CP_GTCACAAGTGAGTATA	39	Bhaduri2021_GW19	Bhaduri2021	19	Bhaduri2021_GW19_1	15	34	Neuronal	Postmitotic	Excitatory Neuron	EN.ARPP21.PCLO
gw19_2_PFC_TGTGCGGGTCACAGAG	39	Bhaduri2021_GW19	Bhaduri2021	19	Bhaduri2021_GW19_1	43	33	Neuronal	Postmitotic	Excitatory Neuron	EN.SYT4.CBLN2
GW19_somatosensory_TCGAGGCCAAGCCGTC	39	Bhaduri2021_GW19	Bhaduri2021	19	Bhaduri2021_GW19_1	27	11	Progenitor	Dividing	Div	Prog.Div1
GW19_PFC_all_CCATTCGCATCGGACC	39	Bhaduri2021_GW19	Bhaduri2021	19	Bhaduri2021_GW19_1	21	24	Neuronal	Postmitotic	Newborn Neuron	PALMD.NRP1
GW19_V1_all_GAGTCCGAGACCTAGG	39	Bhaduri2021_GW19	Bhaduri2021	19	Bhaduri2021_GW19_1	31	11	Progenitor	Dividing	Div	Prog.Div1
gw19_2_PFC_TGCGGGTAGTCATAGA	39	Bhaduri2021_GW19	Bhaduri2021	19	Bhaduri2021_GW19_1	43	33	Neuronal	Postmitotic	Excitatory Neuron	EN.SYT4.CBLN2
GW19_motor_all_CCGGTAGCATAGGATA	39	Bhaduri2021_GW19	Bhaduri2021	19	Bhaduri2021_GW19_1	52	12	Progenitor	Dividing	Div	Prog.Div2
gw19_2_Motor_TGCAGATAGAGGGTCT	39	Bhaduri2021_GW19	Bhaduri2021	19	Bhaduri2021_GW19_1	5	26	Neuronal	Postmitotic	Excitatory Neuron	Deep Layer
gw19_2_SS_TCGGTCTTCGTTCAGA	39	Bhaduri2021_GW19	Bhaduri2021	19	Bhaduri2021_GW19_1	2	16	Neuronal	Postmitotic	Inhibitory Neuron	SCGN.iN
GW19_temporal_ACGTCAAAGAGTAAGG	39	Bhaduri2021_GW19	Bhaduri2021	19	Bhaduri2021_GW19_1	23	12	Progenitor	Dividing	Div	Prog.Div2
gw19_2_Parietal_ATTCACTTCCTGTAGA	39	Bhaduri2021_GW19	Bhaduri2021	19	Bhaduri2021_GW19_1	13	24	Neuronal	Postmitotic	Newborn Neuron	PALMD.NRP1
GW19_motor_all_GAACATCGTGAAATCA	39	Bhaduri2021_GW19	Bhaduri2021	19	Bhaduri2021_GW19_1	16	7	Progenitor	Non-dividing	RG	tRG
gw19_2_Parietal_AAGCGTTTCTTCGCTG	39	Bhaduri2021_GW19	Bhaduri2021	19	Bhaduri2021_GW19_1	25	7	Progenitor	Non-dividing	RG	tRG
gw19_2_Parietal_TAGCACAAGTAAACGT	39	Bhaduri2021_GW19	Bhaduri2021	19	Bhaduri2021_GW19_1	29	41	Neuronal	Postmitotic	Inhibitory Neuron	CCK.VIP.iN
GW19_V1_all_GCGCCAAGTGACGCCT	39	Bhaduri2021_GW19	Bhaduri2021	19	Bhaduri2021_GW19_1	6	22	Progenitor	Non-dividing	IPC	IPC
GW19_temporal_GTCTCGTCAAACCCAT	39	Bhaduri2021_GW19	Bhaduri2021	19	Bhaduri2021_GW19_1	21	24	Neuronal	Postmitotic	Newborn Neuron	PALMD.NRP1
GW19_V1_CP_GGTGAAGCAATAGCGG	39	Bhaduri2021_GW19	Bhaduri2021	19	Bhaduri2021_GW19_1	7	28	Neuronal	Postmitotic	Excitatory Neuron	EN.NPY.RUNX1T1
gw19_2_PFC_ACGTTCCCAATTGGTC	39	Bhaduri2021_GW19	Bhaduri2021	19	Bhaduri2021_GW19_1	3	36	Neuronal	Postmitotic	Excitatory Neuron	Upper.CTTNBP2
GW19_V1_CP_TACGGTAGTGATAAGT	39	Bhaduri2021_GW19	Bhaduri2021	19	Bhaduri2021_GW19_1	7	28	Neuronal	Postmitotic	Excitatory Neuron	EN.NPY.RUNX1T1
GW19_motor_CP_GCGAGAATCTGCTTGC	39	Bhaduri2021_GW19	Bhaduri2021	19	Bhaduri2021_GW19_1	1	14	Neuronal	Postmitotic	Inhibitory Neuron	SST.iN
gw19_2_Motor_TGGTACAGTAACTGCT	39	Bhaduri2021_GW19	Bhaduri2021	19	Bhaduri2021_GW19_1	43	33	Neuronal	Postmitotic	Excitatory Neuron	EN.SYT4.CBLN2
gw19_2_PFC_CATGCAATCATTGTTC	39	Bhaduri2021_GW19	Bhaduri2021	19	Bhaduri2021_GW19_1	2	16	Neuronal	Postmitotic	Inhibitory Neuron	SCGN.iN
gw19_2_Temporal_TGTGTGACAAACAGGC	39	Bhaduri2021_GW19	Bhaduri2021	19	Bhaduri2021_GW19_1	28	2	Progenitor	Non-dividing	OPC	OPC.1
GW19_motor_CP_GGAACTTCATCCGCGA	39	Bhaduri2021_GW19	Bhaduri2021	19	Bhaduri2021_GW19_1	2	16	Neuronal	Postmitotic	Inhibitory Neuron	SCGN.iN
GW19_V1_all_GATGCTAAGTCAAGCG	39	Bhaduri2021_GW19	Bhaduri2021	19	Bhaduri2021_GW19_1	21	24	Neuronal	Postmitotic	Newborn Neuron	PALMD.NRP1
gw19_2_Parietal_ACATCCCGTCCTGGTG	39	Bhaduri2021_GW19	Bhaduri2021	19	Bhaduri2021_GW19_1	25	7	Progenitor	Non-dividing	RG	tRG
GW19_temporal_TCGTACCAGTACATGA	39	Bhaduri2021_GW19	Bhaduri2021	19	Bhaduri2021_GW19_1	18	8	Progenitor	Non-dividing	RG	oRG.2
gw19_2_PFC_GAGGGTAGTGTCATGT	39	Bhaduri2021_GW19	Bhaduri2021	19	Bhaduri2021_GW19_1	3	36	Neuronal	Postmitotic	Excitatory Neuron	Upper.CTTNBP2
GW19_somatosensory_CTAGAGTAGTTATCGC	39	Bhaduri2021_GW19	Bhaduri2021	19	Bhaduri2021_GW19_1	16	7	Progenitor	Non-dividing	RG	tRG
GW19_somatosensory_TGAAAGAGTGGCGAAT	39	Bhaduri2021_GW19	Bhaduri2021	19	Bhaduri2021_GW19_1	37	13	Progenitor	Dividing	RG.div	RG.div
gw19_2_V1_ACCCTTGAGTAAACGT	39	Bhaduri2021_GW19	Bhaduri2021	19	Bhaduri2021_GW19_1	4	31	Neuronal	Postmitotic	Excitatory Neuron	EN.PCSK1N
GW19_PFC_all_CTGTTTAAGCCCAATT	39	Bhaduri2021_GW19	Bhaduri2021	19	Bhaduri2021_GW19_1	10	35	Neuronal	Postmitotic	Excitatory Neuron	EN.LIMCH1
GW19_somatosensory_CCAATCCCACCAGTTA	39	Bhaduri2021_GW19	Bhaduri2021	19	Bhaduri2021_GW19_1	14	32	Neuronal	Postmitotic	Excitatory Neuron	EN.SYT4.NEFM
GW19_parietal_GAGTCCGCATGTAGTC	39	Bhaduri2021_GW19	Bhaduri2021	19	Bhaduri2021_GW19_1	31	11	Progenitor	Dividing	Div	Prog.Div1
gw19_2_V1_CTCGAGGCACCTGTCT	39	Bhaduri2021_GW19	Bhaduri2021	19	Bhaduri2021_GW19_1	24	23	Neuronal	Postmitotic	Newborn Neuron	Upper.BHLHE22
gw19_2_Temporal_CTTGATTTCTGACGCG	39	Bhaduri2021_GW19	Bhaduri2021	19	Bhaduri2021_GW19_1	0	24	Neuronal	Postmitotic	Newborn Neuron	PALMD.NRP1
gw19_2_Parietal_CGAGGCTTCATCGCAA	39	Bhaduri2021_GW19	Bhaduri2021	19	Bhaduri2021_GW19_1	14	32	Neuronal	Postmitotic	Excitatory Neuron	EN.SYT4.NEFM
gw19_2_V1_TGCTGAACAGTAACCT	39	Bhaduri2021_GW19	Bhaduri2021	19	Bhaduri2021_GW19_1	13	24	Neuronal	Postmitotic	Newborn Neuron	PALMD.NRP1
gw19_2_PFC_GTTGCGGAGCATGTTC	39	Bhaduri2021_GW19	Bhaduri2021	19	Bhaduri2021_GW19_1	6	22	Progenitor	Non-dividing	IPC	IPC
GW19_motor_all_TCTTCGGCACGACGAA	39	Bhaduri2021_GW19	Bhaduri2021	19	Bhaduri2021_GW19_1	31	11	Progenitor	Dividing	Div	Prog.Div1
gw19_2_PFC_TACTTACTCACATACG	39	Bhaduri2021_GW19	Bhaduri2021	19	Bhaduri2021_GW19_1	3	36	Neuronal	Postmitotic	Excitatory Neuron	Upper.CTTNBP2
GW19_somatosensory_TGGTTAGGTCATGCAT	39	Bhaduri2021_GW19	Bhaduri2021	19	Bhaduri2021_GW19_1	18	8	Progenitor	Non-dividing	RG	oRG.2
gw19_2_Temporal_ATCCATTGTCTCACAA	39	Bhaduri2021_GW19	Bhaduri2021	19	Bhaduri2021_GW19_1	2	16	Neuronal	Postmitotic	Inhibitory Neuron	SCGN.iN
GW19_V1_all_GGGACCTGTCTCTTAT	39	Bhaduri2021_GW19	Bhaduri2021	19	Bhaduri2021_GW19_1	0	24	Neuronal	Postmitotic	Newborn Neuron	PALMD.NRP1
gw19_2_PFC_TCCGATCAGTTTGCTG	39	Bhaduri2021_GW19	Bhaduri2021	19	Bhaduri2021_GW19_1	43	33	Neuronal	Postmitotic	Excitatory Neuron	EN.SYT4.CBLN2
GW19_motor_all_GGGTCTGAGATATGCA	39	Bhaduri2021_GW19	Bhaduri2021	19	Bhaduri2021_GW19_1	10	35	Neuronal	Postmitotic	Excitatory Neuron	EN.LIMCH1
gw19_2_Temporal_AGAAATGCATCGTTCC	39	Bhaduri2021_GW19	Bhaduri2021	19	Bhaduri2021_GW19_1	8	16	Neuronal	Postmitotic	Inhibitory Neuron	SCGN.iN
GW19_motor_all_CGCTGGATCGTGGGAA	39	Bhaduri2021_GW19	Bhaduri2021	19	Bhaduri2021_GW19_1	21	24	Neuronal	Postmitotic	Newborn Neuron	PALMD.NRP1
GW19_motor_all_GCTGCTTAGGTCGGAT	39	Bhaduri2021_GW19	Bhaduri2021	19	Bhaduri2021_GW19_1	36	38	Neuronal	Postmitotic	Excitatory Neuron	EN.XIST.CSRP2
gw19_2_SS_GCTTTCGGTATGGGAC	39	Bhaduri2021_GW19	Bhaduri2021	19	Bhaduri2021_GW19_1	33	43	Neuronal	Postmitotic	Inhibitory Neuron	NPY.SST.iN
gw19_2_Temporal_CTTAGGATCTAGTGAC	39	Bhaduri2021_GW19	Bhaduri2021	19	Bhaduri2021_GW19_1	34	19	Nonneuronal	Non-dividing	Microglia	Micro.2
gw19_2_SS_ACTATCTCAGGGAGAG	39	Bhaduri2021_GW19	Bhaduri2021	19	Bhaduri2021_GW19_1	1	14	Neuronal	Postmitotic	Inhibitory Neuron	SST.iN
GW19_motor_CP_GCTGCTTTCTTGCAAG	39	Bhaduri2021_GW19	Bhaduri2021	19	Bhaduri2021_GW19_1	10	35	Neuronal	Postmitotic	Excitatory Neuron	EN.LIMCH1
gw19_2_Temporal_AAGATAGCAGGGATAC	39	Bhaduri2021_GW19	Bhaduri2021	19	Bhaduri2021_GW19_1	14	32	Neuronal	Postmitotic	Excitatory Neuron	EN.SYT4.NEFM
gw19_2_Motor_TCAATCTAGGCTCCCA	39	Bhaduri2021_GW19	Bhaduri2021	19	Bhaduri2021_GW19_1	1	14	Neuronal	Postmitotic	Inhibitory Neuron	SST.iN
gw19_2_Temporal_CACAACATCACGATAC	39	Bhaduri2021_GW19	Bhaduri2021	19	Bhaduri2021_GW19_1	22	25	Neuronal	Postmitotic	Excitatory Neuron	Subplate
gw19_2_Temporal_GCGGAAAAGGCGCTTC	39	Bhaduri2021_GW19	Bhaduri2021	19	Bhaduri2021_GW19_1	14	32	Neuronal	Postmitotic	Excitatory Neuron	EN.SYT4.NEFM
gw19_2_V1_CATGGTACAAGTGACG	39	Bhaduri2021_GW19	Bhaduri2021	19	Bhaduri2021_GW19_1	24	23	Neuronal	Postmitotic	Newborn Neuron	Upper.BHLHE22
gw19_2_SS_TGACTCCGTGCACGCT	39	Bhaduri2021_GW19	Bhaduri2021	19	Bhaduri2021_GW19_1	13	24	Neuronal	Postmitotic	Newborn Neuron	PALMD.NRP1
gw19_2_V1_ACCCAAATCTGGCCGA	39	Bhaduri2021_GW19	Bhaduri2021	19	Bhaduri2021_GW19_1	24	23	Neuronal	Postmitotic	Newborn Neuron	Upper.BHLHE22
GW19_PFC_all_CTTACCGTCTGCCCTA	39	Bhaduri2021_GW19	Bhaduri2021	19	Bhaduri2021_GW19_1	21	24	Neuronal	Postmitotic	Newborn Neuron	PALMD.NRP1
gw19_2_SS_CATCGTCAGAAATTGC	39	Bhaduri2021_GW19	Bhaduri2021	19	Bhaduri2021_GW19_1	0	24	Neuronal	Postmitotic	Newborn Neuron	PALMD.NRP1
GW19_somatosensory_GCTCCTATCTTACCGC	39	Bhaduri2021_GW19	Bhaduri2021	19	Bhaduri2021_GW19_1	28	2	Progenitor	Non-dividing	OPC	OPC.1
GW19_temporal_TCTCTAAGTGTCTGAT	39	Bhaduri2021_GW19	Bhaduri2021	19	Bhaduri2021_GW19_1	37	13	Progenitor	Dividing	RG.div	RG.div
gw19_2_SS_TGCGGCAAGATGATTG	39	Bhaduri2021_GW19	Bhaduri2021	19	Bhaduri2021_GW19_1	2	16	Neuronal	Postmitotic	Inhibitory Neuron	SCGN.iN
gw19_2_SS_CTCGAGGAGAGAGGTA	39	Bhaduri2021_GW19	Bhaduri2021	19	Bhaduri2021_GW19_1	11	28	Neuronal	Postmitotic	Excitatory Neuron	EN.NPY.RUNX1T1
gw19_2_SS_GCGATCGTCCATCTGC	39	Bhaduri2021_GW19	Bhaduri2021	19	Bhaduri2021_GW19_1	16	7	Progenitor	Non-dividing	RG	tRG
gw19_2_Temporal_GACCCTTTCATGCTAG	39	Bhaduri2021_GW19	Bhaduri2021	19	Bhaduri2021_GW19_1	14	32	Neuronal	Postmitotic	Excitatory Neuron	EN.SYT4.NEFM
GW19_parietal_CTTAACTGTGGTCCGT	39	Bhaduri2021_GW19	Bhaduri2021	19	Bhaduri2021_GW19_1	37	13	Progenitor	Dividing	RG.div	RG.div
gw19_2_PFC_CGGACACAGTCATCCA	39	Bhaduri2021_GW19	Bhaduri2021	19	Bhaduri2021_GW19_1	1	14	Neuronal	Postmitotic	Inhibitory Neuron	SST.iN
GW19_PFC_CP_AACTTTCTCGAGCCCA	39	Bhaduri2021_GW19	Bhaduri2021	19	Bhaduri2021_GW19_1	51	27	Neuronal	Postmitotic	Excitatory Neuron	Deep Layer.IGFBP5
GW19_PFC_CP_CGAATGTGTGTCTGAT	39	Bhaduri2021_GW19	Bhaduri2021	19	Bhaduri2021_GW19_1	10	35	Neuronal	Postmitotic	Excitatory Neuron	EN.LIMCH1
gw19_2_Motor_CACGTGGAGCTTGTGT	39	Bhaduri2021_GW19	Bhaduri2021	19	Bhaduri2021_GW19_1	6	22	Progenitor	Non-dividing	IPC	IPC
GW19_temporal_ACACCCTGTAGAAAGG	39	Bhaduri2021_GW19	Bhaduri2021	19	Bhaduri2021_GW19_1	21	24	Neuronal	Postmitotic	Newborn Neuron	PALMD.NRP1
GW19_motor_all_CATTCGCGTGAGGCTA	39	Bhaduri2021_GW19	Bhaduri2021	19	Bhaduri2021_GW19_1	21	24	Neuronal	Postmitotic	Newborn Neuron	PALMD.NRP1
gw19_2_Motor_GAGTTGTTCTAGCCTC	39	Bhaduri2021_GW19	Bhaduri2021	19	Bhaduri2021_GW19_1	8	16	Neuronal	Postmitotic	Inhibitory Neuron	SCGN.iN
GW19_motor_all_GTATTCTTCAGGCCCA	39	Bhaduri2021_GW19	Bhaduri2021	19	Bhaduri2021_GW19_1	21	24	Neuronal	Postmitotic	Newborn Neuron	PALMD.NRP1
GW19_temporal_ACGGGCTGTCGAACAG	39	Bhaduri2021_GW19	Bhaduri2021	19	Bhaduri2021_GW19_1	17	8	Progenitor	Non-dividing	RG	oRG.2
GW19_motor_all_TCTGAGAAGCACGCCT	39	Bhaduri2021_GW19	Bhaduri2021	19	Bhaduri2021_GW19_1	6	22	Progenitor	Non-dividing	IPC	IPC
GW19_motor_CP_GATCAGTAGCTGCAAG	39	Bhaduri2021_GW19	Bhaduri2021	19	Bhaduri2021_GW19_1	10	35	Neuronal	Postmitotic	Excitatory Neuron	EN.LIMCH1
GW19_temporal_GGGAGATCAACACCCG	39	Bhaduri2021_GW19	Bhaduri2021	19	Bhaduri2021_GW19_1	7	28	Neuronal	Postmitotic	Excitatory Neuron	EN.NPY.RUNX1T1
GW19_motor_all_TGCGTGGGTAGTACCT	39	Bhaduri2021_GW19	Bhaduri2021	19	Bhaduri2021_GW19_1	20	49	Neuronal	Postmitotic	Excitatory Neuron	EN.SERPINI1.NEGR1
GW19_temporal_CGCTATCAGCTGAAAT	39	Bhaduri2021_GW19	Bhaduri2021	19	Bhaduri2021_GW19_1	21	24	Neuronal	Postmitotic	Newborn Neuron	PALMD.NRP1
gw19_2_Parietal_GCAACCGCAACGAGGT	39	Bhaduri2021_GW19	Bhaduri2021	19	Bhaduri2021_GW19_1	19	22	Progenitor	Non-dividing	IPC	IPC
gw19_2_Parietal_GACAGCCTCCTCGATC	39	Bhaduri2021_GW19	Bhaduri2021	19	Bhaduri2021_GW19_1	24	23	Neuronal	Postmitotic	Newborn Neuron	Upper.BHLHE22
gw19_2_SS_AACCAACTCGTCAACA	39	Bhaduri2021_GW19	Bhaduri2021	19	Bhaduri2021_GW19_1	13	24	Neuronal	Postmitotic	Newborn Neuron	PALMD.NRP1
gw19_2_Temporal_ACCGTTCCAGACGATG	39	Bhaduri2021_GW19	Bhaduri2021	19	Bhaduri2021_GW19_1	8	16	Neuronal	Postmitotic	Inhibitory Neuron	SCGN.iN
GW19_temporal_GCGACCAGTTCCACGG	39	Bhaduri2021_GW19	Bhaduri2021	19	Bhaduri2021_GW19_1	37	13	Progenitor	Dividing	RG.div	RG.div
GW19_temporal_TACACGAAGGCAAAGA	39	Bhaduri2021_GW19	Bhaduri2021	19	Bhaduri2021_GW19_1	0	24	Neuronal	Postmitotic	Newborn Neuron	PALMD.NRP1
gw19_2_SS_ACGTAGTCATGGAATA	39	Bhaduri2021_GW19	Bhaduri2021	19	Bhaduri2021_GW19_1	2	16	Neuronal	Postmitotic	Inhibitory Neuron	SCGN.iN
gw19_2_Temporal_TGATCAGCACCACATA	39	Bhaduri2021_GW19	Bhaduri2021	19	Bhaduri2021_GW19_1	63	39	Neuronal	Postmitotic	Excitatory Neuron	Cajal Retzius
GW19_somatosensory_GTGCGGTAGGGTTTCT	39	Bhaduri2021_GW19	Bhaduri2021	19	Bhaduri2021_GW19_1	18	8	Progenitor	Non-dividing	RG	oRG.2
GW19_parietal_TACGGGCGTAACGCGA	39	Bhaduri2021_GW19	Bhaduri2021	19	Bhaduri2021_GW19_1	1	14	Neuronal	Postmitotic	Inhibitory Neuron	SST.iN
gw19_2_Motor_CGCATGGGTGTCTTGA	39	Bhaduri2021_GW19	Bhaduri2021	19	Bhaduri2021_GW19_1	2	16	Neuronal	Postmitotic	Inhibitory Neuron	SCGN.iN
GW19_motor_all_CACTCCATCGTAGATC	39	Bhaduri2021_GW19	Bhaduri2021	19	Bhaduri2021_GW19_1	10	35	Neuronal	Postmitotic	Excitatory Neuron	EN.LIMCH1
gw19_2_SS_GCCATTCAGGGAGGTG	39	Bhaduri2021_GW19	Bhaduri2021	19	Bhaduri2021_GW19_1	2	16	Neuronal	Postmitotic	Inhibitory Neuron	SCGN.iN
GW19_somatosensory_CAGCGACAGTGACATA	39	Bhaduri2021_GW19	Bhaduri2021	19	Bhaduri2021_GW19_1	6	22	Progenitor	Non-dividing	IPC	IPC
gw19_2_Temporal_CTTTCGGCAATCGTCA	39	Bhaduri2021_GW19	Bhaduri2021	19	Bhaduri2021_GW19_1	1	14	Neuronal	Postmitotic	Inhibitory Neuron	SST.iN
gw19_2_SS_CCTGTTGAGATTAGCA	39	Bhaduri2021_GW19	Bhaduri2021	19	Bhaduri2021_GW19_1	24	23	Neuronal	Postmitotic	Newborn Neuron	Upper.BHLHE22
gw19_2_V1_ATGGTTGGTTGACTGT	39	Bhaduri2021_GW19	Bhaduri2021	19	Bhaduri2021_GW19_1	18	8	Progenitor	Non-dividing	RG	oRG.2
GW19_V1_all_AAGGAGCAGTCTTGCA	39	Bhaduri2021_GW19	Bhaduri2021	19	Bhaduri2021_GW19_1	7	28	Neuronal	Postmitotic	Excitatory Neuron	EN.NPY.RUNX1T1
gw19_2_Motor_GAGTGTTGTGCCCAGT	39	Bhaduri2021_GW19	Bhaduri2021	19	Bhaduri2021_GW19_1	2	16	Neuronal	Postmitotic	Inhibitory Neuron	SCGN.iN
gw19_2_Motor_CATGGATGTCCAAAGG	39	Bhaduri2021_GW19	Bhaduri2021	19	Bhaduri2021_GW19_1	8	16	Neuronal	Postmitotic	Inhibitory Neuron	SCGN.iN
gw19_2_Temporal_TGATGGTCAGAAGTTA	39	Bhaduri2021_GW19	Bhaduri2021	19	Bhaduri2021_GW19_1	0	24	Neuronal	Postmitotic	Newborn Neuron	PALMD.NRP1
GW19_motor_all_TCACGAAGTTAGGGTG	39	Bhaduri2021_GW19	Bhaduri2021	19	Bhaduri2021_GW19_1	10	35	Neuronal	Postmitotic	Excitatory Neuron	EN.LIMCH1
GW19_motor_CP_ACCGTAACAATGACCT	39	Bhaduri2021_GW19	Bhaduri2021	19	Bhaduri2021_GW19_1	5	26	Neuronal	Postmitotic	Excitatory Neuron	Deep Layer
GW19_temporal_TGGTTAGTCGCTGATA	39	Bhaduri2021_GW19	Bhaduri2021	19	Bhaduri2021_GW19_1	11	28	Neuronal	Postmitotic	Excitatory Neuron	EN.NPY.RUNX1T1
gw19_2_Temporal_TTCACCGGTCATCACA	39	Bhaduri2021_GW19	Bhaduri2021	19	Bhaduri2021_GW19_1	8	16	Neuronal	Postmitotic	Inhibitory Neuron	SCGN.iN
gw19_2_PFC_GTTGCTCGTTGCTTGA	39	Bhaduri2021_GW19	Bhaduri2021	19	Bhaduri2021_GW19_1	43	33	Neuronal	Postmitotic	Excitatory Neuron	EN.SYT4.CBLN2
GW19_PFC_all_CGATGGCTCAGCATGT	39	Bhaduri2021_GW19	Bhaduri2021	19	Bhaduri2021_GW19_1	6	22	Progenitor	Non-dividing	IPC	IPC
gw19_2_Motor_CTCATCGTCTAGATCG	39	Bhaduri2021_GW19	Bhaduri2021	19	Bhaduri2021_GW19_1	8	16	Neuronal	Postmitotic	Inhibitory Neuron	SCGN.iN
GW19_PFC_all_CTTACCGTCCGCATCT	39	Bhaduri2021_GW19	Bhaduri2021	19	Bhaduri2021_GW19_1	6	22	Progenitor	Non-dividing	IPC	IPC
GW19_somatosensory_ACACCGGGTTTGTTGG	39	Bhaduri2021_GW19	Bhaduri2021	19	Bhaduri2021_GW19_1	27	11	Progenitor	Dividing	Div	Prog.Div1
gw19_2_Parietal_TGGTTAGCAAACTGCT	39	Bhaduri2021_GW19	Bhaduri2021	19	Bhaduri2021_GW19_1	2	16	Neuronal	Postmitotic	Inhibitory Neuron	SCGN.iN
gw19_2_PFC_ACGGAAGAGGTATAGT	39	Bhaduri2021_GW19	Bhaduri2021	19	Bhaduri2021_GW19_1	43	33	Neuronal	Postmitotic	Excitatory Neuron	EN.SYT4.CBLN2
gw19_2_V1_CCCTTAGAGCGCTTCG	39	Bhaduri2021_GW19	Bhaduri2021	19	Bhaduri2021_GW19_1	25	7	Progenitor	Non-dividing	RG	tRG
gw19_2_SS_ATTACTCAGGGCCCTT	39	Bhaduri2021_GW19	Bhaduri2021	19	Bhaduri2021_GW19_1	2	16	Neuronal	Postmitotic	Inhibitory Neuron	SCGN.iN
GW19_motor_CP_AAAGTAGGTGACTACT	39	Bhaduri2021_GW19	Bhaduri2021	19	Bhaduri2021_GW19_1	10	35	Neuronal	Postmitotic	Excitatory Neuron	EN.LIMCH1
gw19_2_Motor_ATCATTCCAATGCAAA	39	Bhaduri2021_GW19	Bhaduri2021	19	Bhaduri2021_GW19_1	13	24	Neuronal	Postmitotic	Newborn Neuron	PALMD.NRP1
gw19_2_Parietal_GAGACCCAGACCATGG	39	Bhaduri2021_GW19	Bhaduri2021	19	Bhaduri2021_GW19_1	13	24	Neuronal	Postmitotic	Newborn Neuron	PALMD.NRP1
gw19_2_PFC_ATGGGAGAGGTGATAT	39	Bhaduri2021_GW19	Bhaduri2021	19	Bhaduri2021_GW19_1	3	36	Neuronal	Postmitotic	Excitatory Neuron	Upper.CTTNBP2
gw19_2_PFC_TTTCATGAGAAGAACG	39	Bhaduri2021_GW19	Bhaduri2021	19	Bhaduri2021_GW19_1	34	19	Nonneuronal	Non-dividing	Microglia	Micro.2
gw19_2_Temporal_ATACCGAGTATCGCAT	39	Bhaduri2021_GW19	Bhaduri2021	19	Bhaduri2021_GW19_1	16	7	Progenitor	Non-dividing	RG	tRG
gw19_2_Motor_TGATGGTTCATCGGGC	39	Bhaduri2021_GW19	Bhaduri2021	19	Bhaduri2021_GW19_1	3	36	Neuronal	Postmitotic	Excitatory Neuron	Upper.CTTNBP2
gw19_2_Temporal_CCAATTTAGACTTCGT	39	Bhaduri2021_GW19	Bhaduri2021	19	Bhaduri2021_GW19_1	23	12	Progenitor	Dividing	Div	Prog.Div2
GW19_V1_all_CTCCTAGCATAACCTG	39	Bhaduri2021_GW19	Bhaduri2021	19	Bhaduri2021_GW19_1	7	28	Neuronal	Postmitotic	Excitatory Neuron	EN.NPY.RUNX1T1
gw19_2_SS_AGGACGATCCCGGTAG	39	Bhaduri2021_GW19	Bhaduri2021	19	Bhaduri2021_GW19_1	24	23	Neuronal	Postmitotic	Newborn Neuron	Upper.BHLHE22
GW19_motor_CP_TAGTTGGGTTGCGCAC	39	Bhaduri2021_GW19	Bhaduri2021	19	Bhaduri2021_GW19_1	15	34	Neuronal	Postmitotic	Excitatory Neuron	EN.ARPP21.PCLO
gw19_2_Motor_AACGGGAGTATGTCCA	39	Bhaduri2021_GW19	Bhaduri2021	19	Bhaduri2021_GW19_1	1	14	Neuronal	Postmitotic	Inhibitory Neuron	SST.iN
gw19_2_Motor_GGGAAGTCATGCAGCC	39	Bhaduri2021_GW19	Bhaduri2021	19	Bhaduri2021_GW19_1	24	23	Neuronal	Postmitotic	Newborn Neuron	Upper.BHLHE22
gw19_2_Motor_GTTACAGTCAAGGAGC	39	Bhaduri2021_GW19	Bhaduri2021	19	Bhaduri2021_GW19_1	31	11	Progenitor	Dividing	Div	Prog.Div1
gw19_2_Temporal_TGCACGGAGACCTTTG	39	Bhaduri2021_GW19	Bhaduri2021	19	Bhaduri2021_GW19_1	28	2	Progenitor	Non-dividing	OPC	OPC.1
gw19_2_Motor_TTGTTGTGTAGAATAC	39	Bhaduri2021_GW19	Bhaduri2021	19	Bhaduri2021_GW19_1	14	32	Neuronal	Postmitotic	Excitatory Neuron	EN.SYT4.NEFM
GW19_motor_all_CCGTACTGTCGCATCG	39	Bhaduri2021_GW19	Bhaduri2021	19	Bhaduri2021_GW19_1	21	24	Neuronal	Postmitotic	Newborn Neuron	PALMD.NRP1
gw19_2_Motor_GTCTTTAAGACGCAGT	39	Bhaduri2021_GW19	Bhaduri2021	19	Bhaduri2021_GW19_1	45	5	Nonneuronal	Non-dividing	Astrocyte	Astro/oRG
gw19_2_Motor_ATTCCCGTCCCAATAG	39	Bhaduri2021_GW19	Bhaduri2021	19	Bhaduri2021_GW19_1	40	14	Neuronal	Postmitotic	Inhibitory Neuron	SST.iN
gw19_2_PFC_TGCGATACACAGGATG	39	Bhaduri2021_GW19	Bhaduri2021	19	Bhaduri2021_GW19_1	43	33	Neuronal	Postmitotic	Excitatory Neuron	EN.SYT4.CBLN2
gw19_2_Temporal_CCTCACATCAAGTTGC	39	Bhaduri2021_GW19	Bhaduri2021	19	Bhaduri2021_GW19_1	4	31	Neuronal	Postmitotic	Excitatory Neuron	EN.PCSK1N
gw19_2_Temporal_CCGGACATCAGCCTTC	39	Bhaduri2021_GW19	Bhaduri2021	19	Bhaduri2021_GW19_1	8	16	Neuronal	Postmitotic	Inhibitory Neuron	SCGN.iN
GW19_parietal_ACTGAACTCAAGATCC	39	Bhaduri2021_GW19	Bhaduri2021	19	Bhaduri2021_GW19_1	11	28	Neuronal	Postmitotic	Excitatory Neuron	EN.NPY.RUNX1T1
gw19_2_Temporal_ATCGTCCCATGTGACT	39	Bhaduri2021_GW19	Bhaduri2021	19	Bhaduri2021_GW19_1	52	12	Progenitor	Dividing	Div	Prog.Div2
gw19_2_PFC_TAGAGTCCATCCTAAG	39	Bhaduri2021_GW19	Bhaduri2021	19	Bhaduri2021_GW19_1	1	14	Neuronal	Postmitotic	Inhibitory Neuron	SST.iN
gw19_2_PFC_AAAGAACAGGAACATT	39	Bhaduri2021_GW19	Bhaduri2021	19	Bhaduri2021_GW19_1	43	33	Neuronal	Postmitotic	Excitatory Neuron	EN.SYT4.CBLN2
GW19_PFC_all_CGTTCTGTCAGGATCT	39	Bhaduri2021_GW19	Bhaduri2021	19	Bhaduri2021_GW19_1	21	24	Neuronal	Postmitotic	Newborn Neuron	PALMD.NRP1
gw19_2_Temporal_ACAGAAAAGGTAAACT	39	Bhaduri2021_GW19	Bhaduri2021	19	Bhaduri2021_GW19_1	2	16	Neuronal	Postmitotic	Inhibitory Neuron	SCGN.iN
gw19_2_Motor_GTCCTCATCACTTTGT	39	Bhaduri2021_GW19	Bhaduri2021	19	Bhaduri2021_GW19_1	3	36	Neuronal	Postmitotic	Excitatory Neuron	Upper.CTTNBP2
GW19_PFC_CP_TGCTGCTTCTGCCAGG	39	Bhaduri2021_GW19	Bhaduri2021	19	Bhaduri2021_GW19_1	10	35	Neuronal	Postmitotic	Excitatory Neuron	EN.LIMCH1
gw19_2_Motor_TAACGACCACGTCTCT	39	Bhaduri2021_GW19	Bhaduri2021	19	Bhaduri2021_GW19_1	1	14	Neuronal	Postmitotic	Inhibitory Neuron	SST.iN
GW19_PFC_all_CTCACACTCCGTAGTA	39	Bhaduri2021_GW19	Bhaduri2021	19	Bhaduri2021_GW19_1	15	34	Neuronal	Postmitotic	Excitatory Neuron	EN.ARPP21.PCLO
gw19_2_Motor_TCCATCGGTTCGTAAC	39	Bhaduri2021_GW19	Bhaduri2021	19	Bhaduri2021_GW19_1	2	16	Neuronal	Postmitotic	Inhibitory Neuron	SCGN.iN
GW19_V1_all_AAGGCAGAGCGTGTCC	39	Bhaduri2021_GW19	Bhaduri2021	19	Bhaduri2021_GW19_1	21	24	Neuronal	Postmitotic	Newborn Neuron	PALMD.NRP1
GW19_temporal_ACTGATGAGCGATATA	39	Bhaduri2021_GW19	Bhaduri2021	19	Bhaduri2021_GW19_1	11	28	Neuronal	Postmitotic	Excitatory Neuron	EN.NPY.RUNX1T1
gw19_2_PFC_ACACGCGCATCTCAAG	39	Bhaduri2021_GW19	Bhaduri2021	19	Bhaduri2021_GW19_1	24	23	Neuronal	Postmitotic	Newborn Neuron	Upper.BHLHE22
gw19_2_Parietal_GTCCTCAGTGCCTATA	39	Bhaduri2021_GW19	Bhaduri2021	19	Bhaduri2021_GW19_1	13	24	Neuronal	Postmitotic	Newborn Neuron	PALMD.NRP1
GW19_parietal_AAGTCTGGTCCGTGAC	39	Bhaduri2021_GW19	Bhaduri2021	19	Bhaduri2021_GW19_1	41	18	Nonneuronal	Non-dividing	Microglia	Micro.1
gw19_2_Motor_GTTAGTGCAACCGGAA	39	Bhaduri2021_GW19	Bhaduri2021	19	Bhaduri2021_GW19_1	43	33	Neuronal	Postmitotic	Excitatory Neuron	EN.SYT4.CBLN2
gw19_2_V1_TAAGTCGGTCCAGCAC	39	Bhaduri2021_GW19	Bhaduri2021	19	Bhaduri2021_GW19_1	31	11	Progenitor	Dividing	Div	Prog.Div1
GW19_somatosensory_GAAATGATCTAACTCT	39	Bhaduri2021_GW19	Bhaduri2021	19	Bhaduri2021_GW19_1	27	11	Progenitor	Dividing	Div	Prog.Div1
GW19_motor_all_GTCACGGAGGTGATAT	39	Bhaduri2021_GW19	Bhaduri2021	19	Bhaduri2021_GW19_1	21	24	Neuronal	Postmitotic	Newborn Neuron	PALMD.NRP1
gw19_2_PFC_TGATTTCAGCTAGCCC	39	Bhaduri2021_GW19	Bhaduri2021	19	Bhaduri2021_GW19_1	1	14	Neuronal	Postmitotic	Inhibitory Neuron	SST.iN
gw19_2_Motor_CAAGAGGCATCCTTGC	39	Bhaduri2021_GW19	Bhaduri2021	19	Bhaduri2021_GW19_1	1	14	Neuronal	Postmitotic	Inhibitory Neuron	SST.iN
gw19_2_PFC_GGACGTCGTTGCGGCT	39	Bhaduri2021_GW19	Bhaduri2021	19	Bhaduri2021_GW19_1	2	16	Neuronal	Postmitotic	Inhibitory Neuron	SCGN.iN
GW19_motor_CP_CCACTACAGGAATTAC	39	Bhaduri2021_GW19	Bhaduri2021	19	Bhaduri2021_GW19_1	2	16	Neuronal	Postmitotic	Inhibitory Neuron	SCGN.iN
gw19_2_V1_GATGAGGGTGATTCTG	39	Bhaduri2021_GW19	Bhaduri2021	19	Bhaduri2021_GW19_1	24	23	Neuronal	Postmitotic	Newborn Neuron	Upper.BHLHE22
gw19_2_PFC_GTCTGTCGTCATCGCG	39	Bhaduri2021_GW19	Bhaduri2021	19	Bhaduri2021_GW19_1	6	22	Progenitor	Non-dividing	IPC	IPC
GW19_motor_all_GGATGTTAGCCAGAAC	39	Bhaduri2021_GW19	Bhaduri2021	19	Bhaduri2021_GW19_1	21	24	Neuronal	Postmitotic	Newborn Neuron	PALMD.NRP1
gw19_2_V1_CGTCCATTCCCACAGG	39	Bhaduri2021_GW19	Bhaduri2021	19	Bhaduri2021_GW19_1	13	24	Neuronal	Postmitotic	Newborn Neuron	PALMD.NRP1
gw19_2_Parietal_TTGTGGATCAGTGGGA	39	Bhaduri2021_GW19	Bhaduri2021	19	Bhaduri2021_GW19_1	1	14	Neuronal	Postmitotic	Inhibitory Neuron	SST.iN
gw19_2_Motor_CGTAAGTAGGAATCGC	39	Bhaduri2021_GW19	Bhaduri2021	19	Bhaduri2021_GW19_1	43	33	Neuronal	Postmitotic	Excitatory Neuron	EN.SYT4.CBLN2
gw19_2_Temporal_TCACGGGTCGAGATGG	39	Bhaduri2021_GW19	Bhaduri2021	19	Bhaduri2021_GW19_1	2	16	Neuronal	Postmitotic	Inhibitory Neuron	SCGN.iN
gw19_2_PFC_ACTTTCATCTGCGATA	39	Bhaduri2021_GW19	Bhaduri2021	19	Bhaduri2021_GW19_1	2	16	Neuronal	Postmitotic	Inhibitory Neuron	SCGN.iN
gw19_2_PFC_TTTGGTTTCGCTTGCT	39	Bhaduri2021_GW19	Bhaduri2021	19	Bhaduri2021_GW19_1	10	35	Neuronal	Postmitotic	Excitatory Neuron	EN.LIMCH1
gw19_2_SS_TTAGGCATCAGCTTCC	39	Bhaduri2021_GW19	Bhaduri2021	19	Bhaduri2021_GW19_1	18	8	Progenitor	Non-dividing	RG	oRG.2
gw19_2_Temporal_TTCACCGCATAACAGA	39	Bhaduri2021_GW19	Bhaduri2021	19	Bhaduri2021_GW19_1	8	16	Neuronal	Postmitotic	Inhibitory Neuron	SCGN.iN
gw19_2_Temporal_ACCAACAAGAGGTGCT	39	Bhaduri2021_GW19	Bhaduri2021	19	Bhaduri2021_GW19_1	23	12	Progenitor	Dividing	Div	Prog.Div2
GW19_V1_all_AAACGGGGTAGCCTCG	39	Bhaduri2021_GW19	Bhaduri2021	19	Bhaduri2021_GW19_1	2	16	Neuronal	Postmitotic	Inhibitory Neuron	SCGN.iN
gw19_2_V1_GATAGAATCCTACTGC	39	Bhaduri2021_GW19	Bhaduri2021	19	Bhaduri2021_GW19_1	24	23	Neuronal	Postmitotic	Newborn Neuron	Upper.BHLHE22
GW19_somatosensory_GCATGTATCGTCGTTC	39	Bhaduri2021_GW19	Bhaduri2021	19	Bhaduri2021_GW19_1	27	11	Progenitor	Dividing	Div	Prog.Div1
GW19_parietal_GACGTTACAAATACAG	39	Bhaduri2021_GW19	Bhaduri2021	19	Bhaduri2021_GW19_1	11	28	Neuronal	Postmitotic	Excitatory Neuron	EN.NPY.RUNX1T1
gw19_2_SS_TATTGGGGTGTTACAC	39	Bhaduri2021_GW19	Bhaduri2021	19	Bhaduri2021_GW19_1	19	22	Progenitor	Non-dividing	IPC	IPC
gw19_2_Parietal_GTGAGCCCACAGTCGC	39	Bhaduri2021_GW19	Bhaduri2021	19	Bhaduri2021_GW19_1	25	7	Progenitor	Non-dividing	RG	tRG
GW19_parietal_ACGTCAAGTCTGCGGT	39	Bhaduri2021_GW19	Bhaduri2021	19	Bhaduri2021_GW19_1	13	24	Neuronal	Postmitotic	Newborn Neuron	PALMD.NRP1
gw19_2_V1_GGAATGGTCGCCTTTG	39	Bhaduri2021_GW19	Bhaduri2021	19	Bhaduri2021_GW19_1	13	24	Neuronal	Postmitotic	Newborn Neuron	PALMD.NRP1
gw19_2_PFC_TCAAGACGTTGGAGGT	39	Bhaduri2021_GW19	Bhaduri2021	19	Bhaduri2021_GW19_1	1	14	Neuronal	Postmitotic	Inhibitory Neuron	SST.iN
GW19_somatosensory_AGTTGGTTCTCCAACC	39	Bhaduri2021_GW19	Bhaduri2021	19	Bhaduri2021_GW19_1	23	12	Progenitor	Dividing	Div	Prog.Div2
GW19_parietal_GATCGTAAGTGTACGG	39	Bhaduri2021_GW19	Bhaduri2021	19	Bhaduri2021_GW19_1	0	24	Neuronal	Postmitotic	Newborn Neuron	PALMD.NRP1
GW19_somatosensory_ATTTCTGGTCGCGGTT	39	Bhaduri2021_GW19	Bhaduri2021	19	Bhaduri2021_GW19_1	27	11	Progenitor	Dividing	Div	Prog.Div1
GW19_somatosensory_TCCCGATCATATGAGA	39	Bhaduri2021_GW19	Bhaduri2021	19	Bhaduri2021_GW19_1	27	11	Progenitor	Dividing	Div	Prog.Div1
gw19_2_Motor_TGCACGGTCGCCAGAC	39	Bhaduri2021_GW19	Bhaduri2021	19	Bhaduri2021_GW19_1	3	36	Neuronal	Postmitotic	Excitatory Neuron	Upper.CTTNBP2
gw19_2_SS_CTACGGGGTTGTAGCT	39	Bhaduri2021_GW19	Bhaduri2021	19	Bhaduri2021_GW19_1	6	22	Progenitor	Non-dividing	IPC	IPC
GW19_somatosensory_TGGTTAGAGGATGGTC	39	Bhaduri2021_GW19	Bhaduri2021	19	Bhaduri2021_GW19_1	0	24	Neuronal	Postmitotic	Newborn Neuron	PALMD.NRP1
gw19_2_SS_TGGGTTAAGACTGAGC	39	Bhaduri2021_GW19	Bhaduri2021	19	Bhaduri2021_GW19_1	24	23	Neuronal	Postmitotic	Newborn Neuron	Upper.BHLHE22
GW19_V1_CP_CAGCTGGTCTCCCTGA	39	Bhaduri2021_GW19	Bhaduri2021	19	Bhaduri2021_GW19_1	7	28	Neuronal	Postmitotic	Excitatory Neuron	EN.NPY.RUNX1T1
gw19_2_PFC_TCATACTCAAAGCAAT	39	Bhaduri2021_GW19	Bhaduri2021	19	Bhaduri2021_GW19_1	3	36	Neuronal	Postmitotic	Excitatory Neuron	Upper.CTTNBP2
GW19_temporal_CCCAGTTAGACCCACC	39	Bhaduri2021_GW19	Bhaduri2021	19	Bhaduri2021_GW19_1	6	22	Progenitor	Non-dividing	IPC	IPC
gw19_2_V1_AGAACAAAGATACAGT	39	Bhaduri2021_GW19	Bhaduri2021	19	Bhaduri2021_GW19_1	14	32	Neuronal	Postmitotic	Excitatory Neuron	EN.SYT4.NEFM
gw19_2_SS_GAGGCAAGTGAACCGA	39	Bhaduri2021_GW19	Bhaduri2021	19	Bhaduri2021_GW19_1	31	11	Progenitor	Dividing	Div	Prog.Div1
gw19_2_V1_CATCCCAGTCCTCCTA	39	Bhaduri2021_GW19	Bhaduri2021	19	Bhaduri2021_GW19_1	28	2	Progenitor	Non-dividing	OPC	OPC.1
gw19_2_Temporal_GGGTTTAGTTGGACCC	39	Bhaduri2021_GW19	Bhaduri2021	19	Bhaduri2021_GW19_1	0	24	Neuronal	Postmitotic	Newborn Neuron	PALMD.NRP1
gw19_2_Motor_GTTCATTAGATGGTCG	39	Bhaduri2021_GW19	Bhaduri2021	19	Bhaduri2021_GW19_1	3	36	Neuronal	Postmitotic	Excitatory Neuron	Upper.CTTNBP2
GW19_PFC_CP_AGCTTGACATAGGATA	39	Bhaduri2021_GW19	Bhaduri2021	19	Bhaduri2021_GW19_1	15	34	Neuronal	Postmitotic	Excitatory Neuron	EN.ARPP21.PCLO
GW19_somatosensory_CAGAGAGGTAAGAGAG	39	Bhaduri2021_GW19	Bhaduri2021	19	Bhaduri2021_GW19_1	3	36	Neuronal	Postmitotic	Excitatory Neuron	Upper.CTTNBP2
gw19_2_Parietal_ACTACGAAGGTTTACC	39	Bhaduri2021_GW19	Bhaduri2021	19	Bhaduri2021_GW19_1	2	16	Neuronal	Postmitotic	Inhibitory Neuron	SCGN.iN
gw19_2_Motor_TCCGATCTCCATCTAT	39	Bhaduri2021_GW19	Bhaduri2021	19	Bhaduri2021_GW19_1	0	24	Neuronal	Postmitotic	Newborn Neuron	PALMD.NRP1
gw19_2_Motor_TCATGTTCAGCTATTG	39	Bhaduri2021_GW19	Bhaduri2021	19	Bhaduri2021_GW19_1	16	7	Progenitor	Non-dividing	RG	tRG
gw19_2_PFC_CCCGGAAAGTAGGTTA	39	Bhaduri2021_GW19	Bhaduri2021	19	Bhaduri2021_GW19_1	5	26	Neuronal	Postmitotic	Excitatory Neuron	Deep Layer
gw19_2_PFC_GAAGAATAGAAGTCCG	39	Bhaduri2021_GW19	Bhaduri2021	19	Bhaduri2021_GW19_1	43	33	Neuronal	Postmitotic	Excitatory Neuron	EN.SYT4.CBLN2
gw19_2_SS_AACCATGTCGGAATGG	39	Bhaduri2021_GW19	Bhaduri2021	19	Bhaduri2021_GW19_1	19	22	Progenitor	Non-dividing	IPC	IPC
gw19_2_SS_CATCAAGCAATCGTCA	39	Bhaduri2021_GW19	Bhaduri2021	19	Bhaduri2021_GW19_1	11	28	Neuronal	Postmitotic	Excitatory Neuron	EN.NPY.RUNX1T1
GW19_V1_CP_CGCCAAGCATAGTAAG	39	Bhaduri2021_GW19	Bhaduri2021	19	Bhaduri2021_GW19_1	3	36	Neuronal	Postmitotic	Excitatory Neuron	Upper.CTTNBP2
GW19_PFC_all_AGCATACCAGCCTGTG	39	Bhaduri2021_GW19	Bhaduri2021	19	Bhaduri2021_GW19_1	21	24	Neuronal	Postmitotic	Newborn Neuron	PALMD.NRP1
gw19_2_Motor_CTTTCGGTCTTCTGGC	39	Bhaduri2021_GW19	Bhaduri2021	19	Bhaduri2021_GW19_1	29	41	Neuronal	Postmitotic	Inhibitory Neuron	CCK.VIP.iN
GW19_somatosensory_GGTATTGGTGTATGGG	39	Bhaduri2021_GW19	Bhaduri2021	19	Bhaduri2021_GW19_1	16	7	Progenitor	Non-dividing	RG	tRG
gw19_2_V1_GCGTGCAAGACTGAGC	39	Bhaduri2021_GW19	Bhaduri2021	19	Bhaduri2021_GW19_1	24	23	Neuronal	Postmitotic	Newborn Neuron	Upper.BHLHE22
gw19_2_SS_ATGCATGGTCTGTCAA	39	Bhaduri2021_GW19	Bhaduri2021	19	Bhaduri2021_GW19_1	24	23	Neuronal	Postmitotic	Newborn Neuron	Upper.BHLHE22
GW19_somatosensory_AAGGTTCGTAATCGTC	39	Bhaduri2021_GW19	Bhaduri2021	19	Bhaduri2021_GW19_1	16	7	Progenitor	Non-dividing	RG	tRG
GW19_somatosensory_GGCGTGTCATATGAGA	39	Bhaduri2021_GW19	Bhaduri2021	19	Bhaduri2021_GW19_1	27	11	Progenitor	Dividing	Div	Prog.Div1
GW19_temporal_TGCTGCTTCCGTACAA	39	Bhaduri2021_GW19	Bhaduri2021	19	Bhaduri2021_GW19_1	21	24	Neuronal	Postmitotic	Newborn Neuron	PALMD.NRP1
gw19_2_PFC_AATTTCCTCTCGTGGG	39	Bhaduri2021_GW19	Bhaduri2021	19	Bhaduri2021_GW19_1	27	11	Progenitor	Dividing	Div	Prog.Div1
gw19_2_Motor_AGGCCACAGACTACGG	39	Bhaduri2021_GW19	Bhaduri2021	19	Bhaduri2021_GW19_1	2	16	Neuronal	Postmitotic	Inhibitory Neuron	SCGN.iN
gw19_2_SS_CCTCAGTCAAATCAAG	39	Bhaduri2021_GW19	Bhaduri2021	19	Bhaduri2021_GW19_1	24	23	Neuronal	Postmitotic	Newborn Neuron	Upper.BHLHE22
GW19_motor_all_AGGGATGTCCTTGACC	39	Bhaduri2021_GW19	Bhaduri2021	19	Bhaduri2021_GW19_1	6	22	Progenitor	Non-dividing	IPC	IPC
gw19_2_Motor_ACTACGAGTCACTTCC	39	Bhaduri2021_GW19	Bhaduri2021	19	Bhaduri2021_GW19_1	6	22	Progenitor	Non-dividing	IPC	IPC
gw19_2_Temporal_CTGTACCTCGGCTGAC	39	Bhaduri2021_GW19	Bhaduri2021	19	Bhaduri2021_GW19_1	6	22	Progenitor	Non-dividing	IPC	IPC
gw19_2_SS_GATTCTTGTTGTAAAG	39	Bhaduri2021_GW19	Bhaduri2021	19	Bhaduri2021_GW19_1	37	13	Progenitor	Dividing	RG.div	RG.div
GW19_temporal_GTACGTATCATGTCTT	39	Bhaduri2021_GW19	Bhaduri2021	19	Bhaduri2021_GW19_1	6	22	Progenitor	Non-dividing	IPC	IPC
gw19_2_PFC_CATCGGGTCATTACGG	39	Bhaduri2021_GW19	Bhaduri2021	19	Bhaduri2021_GW19_1	3	36	Neuronal	Postmitotic	Excitatory Neuron	Upper.CTTNBP2
gw19_2_PFC_ATGGTTGTCCAGTGTA	39	Bhaduri2021_GW19	Bhaduri2021	19	Bhaduri2021_GW19_1	24	23	Neuronal	Postmitotic	Newborn Neuron	Upper.BHLHE22
GW19_V1_all_TCTGGAAAGCGACGTA	39	Bhaduri2021_GW19	Bhaduri2021	19	Bhaduri2021_GW19_1	7	28	Neuronal	Postmitotic	Excitatory Neuron	EN.NPY.RUNX1T1
gw19_2_PFC_GGTGAAGCAGCCTTCT	39	Bhaduri2021_GW19	Bhaduri2021	19	Bhaduri2021_GW19_1	2	16	Neuronal	Postmitotic	Inhibitory Neuron	SCGN.iN
gw19_2_PFC_CTCATCGGTTCCGCGA	39	Bhaduri2021_GW19	Bhaduri2021	19	Bhaduri2021_GW19_1	20	49	Neuronal	Postmitotic	Excitatory Neuron	EN.SERPINI1.NEGR1
gw19_2_SS_AAACCCACATACATCG	39	Bhaduri2021_GW19	Bhaduri2021	19	Bhaduri2021_GW19_1	13	24	Neuronal	Postmitotic	Newborn Neuron	PALMD.NRP1
gw19_2_V1_TAAGTCGTCTTGTTAC	39	Bhaduri2021_GW19	Bhaduri2021	19	Bhaduri2021_GW19_1	11	28	Neuronal	Postmitotic	Excitatory Neuron	EN.NPY.RUNX1T1
gw19_2_Motor_ACGTAACTCGGTCAGC	39	Bhaduri2021_GW19	Bhaduri2021	19	Bhaduri2021_GW19_1	3	36	Neuronal	Postmitotic	Excitatory Neuron	Upper.CTTNBP2
GW19_V1_all_CTAAGACTCAGTTCGA	39	Bhaduri2021_GW19	Bhaduri2021	19	Bhaduri2021_GW19_1	23	12	Progenitor	Dividing	Div	Prog.Div2
GW19_V1_all_AGGGAGTGTCCAGTTA	39	Bhaduri2021_GW19	Bhaduri2021	19	Bhaduri2021_GW19_1	7	28	Neuronal	Postmitotic	Excitatory Neuron	EN.NPY.RUNX1T1
gw19_2_Motor_TCAGGGCCACCTGCTT	39	Bhaduri2021_GW19	Bhaduri2021	19	Bhaduri2021_GW19_1	18	8	Progenitor	Non-dividing	RG	oRG.2
GW19_PFC_CP_CACAGTAAGCGTGTCC	39	Bhaduri2021_GW19	Bhaduri2021	19	Bhaduri2021_GW19_1	15	34	Neuronal	Postmitotic	Excitatory Neuron	EN.ARPP21.PCLO
gw19_2_SS_CGCCAGAAGTCGGCCT	39	Bhaduri2021_GW19	Bhaduri2021	19	Bhaduri2021_GW19_1	3	36	Neuronal	Postmitotic	Excitatory Neuron	Upper.CTTNBP2
gw19_2_Temporal_CAATACGAGCTACAAA	39	Bhaduri2021_GW19	Bhaduri2021	19	Bhaduri2021_GW19_1	0	24	Neuronal	Postmitotic	Newborn Neuron	PALMD.NRP1
GW19_somatosensory_AGCATACTCGGCTACG	39	Bhaduri2021_GW19	Bhaduri2021	19	Bhaduri2021_GW19_1	31	11	Progenitor	Dividing	Div	Prog.Div1
gw19_2_PFC_GATCAGTGTTAGGACG	39	Bhaduri2021_GW19	Bhaduri2021	19	Bhaduri2021_GW19_1	43	33	Neuronal	Postmitotic	Excitatory Neuron	EN.SYT4.CBLN2
GW19_PFC_CP_AAGACCTGTATGCTTG	39	Bhaduri2021_GW19	Bhaduri2021	19	Bhaduri2021_GW19_1	10	35	Neuronal	Postmitotic	Excitatory Neuron	EN.LIMCH1
GW19_temporal_TCAGGATAGGGTCGAT	39	Bhaduri2021_GW19	Bhaduri2021	19	Bhaduri2021_GW19_1	21	24	Neuronal	Postmitotic	Newborn Neuron	PALMD.NRP1
GW19_PFC_all_TGCTGCTGTAACGTTC	39	Bhaduri2021_GW19	Bhaduri2021	19	Bhaduri2021_GW19_1	2	16	Neuronal	Postmitotic	Inhibitory Neuron	SCGN.iN
GW19_motor_all_CATGGCGTCACAGGCC	39	Bhaduri2021_GW19	Bhaduri2021	19	Bhaduri2021_GW19_1	6	22	Progenitor	Non-dividing	IPC	IPC
gw19_2_Motor_CCGGACAGTCGCACGT	39	Bhaduri2021_GW19	Bhaduri2021	19	Bhaduri2021_GW19_1	5	26	Neuronal	Postmitotic	Excitatory Neuron	Deep Layer
GW19_somatosensory_CTCATTAGTCAATGTC	39	Bhaduri2021_GW19	Bhaduri2021	19	Bhaduri2021_GW19_1	16	7	Progenitor	Non-dividing	RG	tRG
gw19_2_PFC_TTGCGTCTCCTACAAG	39	Bhaduri2021_GW19	Bhaduri2021	19	Bhaduri2021_GW19_1	51	27	Neuronal	Postmitotic	Excitatory Neuron	Deep Layer.IGFBP5
GW19_parietal_GACGCGTCAATTGCTG	39	Bhaduri2021_GW19	Bhaduri2021	19	Bhaduri2021_GW19_1	0	24	Neuronal	Postmitotic	Newborn Neuron	PALMD.NRP1
GW19_PFC_CP_GATTCAGAGCCGATTT	39	Bhaduri2021_GW19	Bhaduri2021	19	Bhaduri2021_GW19_1	15	34	Neuronal	Postmitotic	Excitatory Neuron	EN.ARPP21.PCLO
GW19_motor_all_GTTAAGCGTGTTTGTG	39	Bhaduri2021_GW19	Bhaduri2021	19	Bhaduri2021_GW19_1	38	8	Progenitor	Non-dividing	RG	oRG.2
gw19_2_PFC_GAAGTAATCACTCCGT	39	Bhaduri2021_GW19	Bhaduri2021	19	Bhaduri2021_GW19_1	43	33	Neuronal	Postmitotic	Excitatory Neuron	EN.SYT4.CBLN2
GW19_motor_all_CAGTCCTAGTTTAGGA	39	Bhaduri2021_GW19	Bhaduri2021	19	Bhaduri2021_GW19_1	21	24	Neuronal	Postmitotic	Newborn Neuron	PALMD.NRP1
gw19_2_Temporal_ACTATCTTCTGCATGA	39	Bhaduri2021_GW19	Bhaduri2021	19	Bhaduri2021_GW19_1	8	16	Neuronal	Postmitotic	Inhibitory Neuron	SCGN.iN
gw19_2_Temporal_TAACCAGAGCCTATTG	39	Bhaduri2021_GW19	Bhaduri2021	19	Bhaduri2021_GW19_1	8	16	Neuronal	Postmitotic	Inhibitory Neuron	SCGN.iN
gw19_2_Temporal_GCCAGTGTCTCACGAA	39	Bhaduri2021_GW19	Bhaduri2021	19	Bhaduri2021_GW19_1	16	7	Progenitor	Non-dividing	RG	tRG
GW19_PFC_all_AACTCAGGTCCAGTGC	39	Bhaduri2021_GW19	Bhaduri2021	19	Bhaduri2021_GW19_1	1	14	Neuronal	Postmitotic	Inhibitory Neuron	SST.iN
GW19_motor_CP_GTGAAGGAGGCGTACA	39	Bhaduri2021_GW19	Bhaduri2021	19	Bhaduri2021_GW19_1	10	35	Neuronal	Postmitotic	Excitatory Neuron	EN.LIMCH1
GW19_parietal_GGATGTTCAAAGGCGT	39	Bhaduri2021_GW19	Bhaduri2021	19	Bhaduri2021_GW19_1	14	32	Neuronal	Postmitotic	Excitatory Neuron	EN.SYT4.NEFM
gw19_2_Motor_TTACGTTTCCGTACGG	39	Bhaduri2021_GW19	Bhaduri2021	19	Bhaduri2021_GW19_1	1	14	Neuronal	Postmitotic	Inhibitory Neuron	SST.iN
gw19_2_Motor_ATAGACCGTGTCCACG	39	Bhaduri2021_GW19	Bhaduri2021	19	Bhaduri2021_GW19_1	43	33	Neuronal	Postmitotic	Excitatory Neuron	EN.SYT4.CBLN2
gw19_2_Motor_ACGGTTATCGATACTG	39	Bhaduri2021_GW19	Bhaduri2021	19	Bhaduri2021_GW19_1	8	16	Neuronal	Postmitotic	Inhibitory Neuron	SCGN.iN
gw19_2_SS_GGAGGTATCTGTCCCA	39	Bhaduri2021_GW19	Bhaduri2021	19	Bhaduri2021_GW19_1	40	14	Neuronal	Postmitotic	Inhibitory Neuron	SST.iN
gw19_2_V1_TATCGCCGTGCCCTTT	39	Bhaduri2021_GW19	Bhaduri2021	19	Bhaduri2021_GW19_1	5	26	Neuronal	Postmitotic	Excitatory Neuron	Deep Layer
GW19_V1_all_CTACATTAGCTTCGCG	39	Bhaduri2021_GW19	Bhaduri2021	19	Bhaduri2021_GW19_1	7	28	Neuronal	Postmitotic	Excitatory Neuron	EN.NPY.RUNX1T1
gw19_2_PFC_TGGATCAGTACTCGCG	39	Bhaduri2021_GW19	Bhaduri2021	19	Bhaduri2021_GW19_1	24	23	Neuronal	Postmitotic	Newborn Neuron	Upper.BHLHE22
gw19_2_Motor_AACCACAGTAGCTTAC	39	Bhaduri2021_GW19	Bhaduri2021	19	Bhaduri2021_GW19_1	40	14	Neuronal	Postmitotic	Inhibitory Neuron	SST.iN
gw19_2_Temporal_ACCTACCTCCTCACGT	39	Bhaduri2021_GW19	Bhaduri2021	19	Bhaduri2021_GW19_1	8	16	Neuronal	Postmitotic	Inhibitory Neuron	SCGN.iN
GW19_somatosensory_ACGTCAAAGCTGTTCA	39	Bhaduri2021_GW19	Bhaduri2021	19	Bhaduri2021_GW19_1	28	2	Progenitor	Non-dividing	OPC	OPC.1
gw19_2_Parietal_CTATCCGCAATATCCG	39	Bhaduri2021_GW19	Bhaduri2021	19	Bhaduri2021_GW19_1	24	23	Neuronal	Postmitotic	Newborn Neuron	Upper.BHLHE22
gw19_2_Motor_CAGGCCAAGGGTAGCT	39	Bhaduri2021_GW19	Bhaduri2021	19	Bhaduri2021_GW19_1	1	14	Neuronal	Postmitotic	Inhibitory Neuron	SST.iN
gw19_2_Motor_AATTTCCCAGCTGAAG	39	Bhaduri2021_GW19	Bhaduri2021	19	Bhaduri2021_GW19_1	6	22	Progenitor	Non-dividing	IPC	IPC
gw19_2_Motor_TCACGGGCAGGCTTGC	39	Bhaduri2021_GW19	Bhaduri2021	19	Bhaduri2021_GW19_1	0	24	Neuronal	Postmitotic	Newborn Neuron	PALMD.NRP1
gw19_2_V1_TAACTTCGTTCAAAGA	39	Bhaduri2021_GW19	Bhaduri2021	19	Bhaduri2021_GW19_1	11	28	Neuronal	Postmitotic	Excitatory Neuron	EN.NPY.RUNX1T1
gw19_2_Parietal_CTCAAGAAGGCACTAG	39	Bhaduri2021_GW19	Bhaduri2021	19	Bhaduri2021_GW19_1	24	23	Neuronal	Postmitotic	Newborn Neuron	Upper.BHLHE22
gw19_2_PFC_ATCCACCAGGATATAC	39	Bhaduri2021_GW19	Bhaduri2021	19	Bhaduri2021_GW19_1	2	16	Neuronal	Postmitotic	Inhibitory Neuron	SCGN.iN
GW19_somatosensory_TGCGCAGAGGCGACAT	39	Bhaduri2021_GW19	Bhaduri2021	19	Bhaduri2021_GW19_1	8	16	Neuronal	Postmitotic	Inhibitory Neuron	SCGN.iN
gw19_2_Temporal_CCCTCAACACTACACA	39	Bhaduri2021_GW19	Bhaduri2021	19	Bhaduri2021_GW19_1	27	11	Progenitor	Dividing	Div	Prog.Div1
gw19_2_SS_CATAGACCAACTCGTA	39	Bhaduri2021_GW19	Bhaduri2021	19	Bhaduri2021_GW19_1	11	28	Neuronal	Postmitotic	Excitatory Neuron	EN.NPY.RUNX1T1
gw19_2_Motor_TGTGCGGGTACGTTCA	39	Bhaduri2021_GW19	Bhaduri2021	19	Bhaduri2021_GW19_1	1	14	Neuronal	Postmitotic	Inhibitory Neuron	SST.iN
GW19_PFC_CP_TTGCCGTCATGCAATC	39	Bhaduri2021_GW19	Bhaduri2021	19	Bhaduri2021_GW19_1	10	35	Neuronal	Postmitotic	Excitatory Neuron	EN.LIMCH1
gw19_2_V1_CCGATCTTCGTGCACG	39	Bhaduri2021_GW19	Bhaduri2021	19	Bhaduri2021_GW19_1	24	23	Neuronal	Postmitotic	Newborn Neuron	Upper.BHLHE22
GW19_parietal_CACATTTAGTTCGCGC	39	Bhaduri2021_GW19	Bhaduri2021	19	Bhaduri2021_GW19_1	31	11	Progenitor	Dividing	Div	Prog.Div1
gw19_2_PFC_TGTTCCGCAATCGCAT	39	Bhaduri2021_GW19	Bhaduri2021	19	Bhaduri2021_GW19_1	24	23	Neuronal	Postmitotic	Newborn Neuron	Upper.BHLHE22
GW19_somatosensory_CCTCAGTGTGCCTGTG	39	Bhaduri2021_GW19	Bhaduri2021	19	Bhaduri2021_GW19_1	27	11	Progenitor	Dividing	Div	Prog.Div1
gw19_2_PFC_GGGACTCCAGTTCACA	39	Bhaduri2021_GW19	Bhaduri2021	19	Bhaduri2021_GW19_1	1	14	Neuronal	Postmitotic	Inhibitory Neuron	SST.iN
gw19_2_Parietal_AAACGAATCTGAGTCA	39	Bhaduri2021_GW19	Bhaduri2021	19	Bhaduri2021_GW19_1	0	24	Neuronal	Postmitotic	Newborn Neuron	PALMD.NRP1
gw19_2_PFC_GTTTGGACATTGACCA	39	Bhaduri2021_GW19	Bhaduri2021	19	Bhaduri2021_GW19_1	43	33	Neuronal	Postmitotic	Excitatory Neuron	EN.SYT4.CBLN2
gw19_2_Temporal_TGGGCTGTCTGCGGCA	39	Bhaduri2021_GW19	Bhaduri2021	19	Bhaduri2021_GW19_1	56	47	Neuronal	Postmitotic	Excitatory Neuron	EN.TSHZ2.ALCAM
GW19_PFC_all_CGACTTCCATATGAGA	39	Bhaduri2021_GW19	Bhaduri2021	19	Bhaduri2021_GW19_1	2	16	Neuronal	Postmitotic	Inhibitory Neuron	SCGN.iN
GW19_temporal_TCGGTAAAGTTATCGC	39	Bhaduri2021_GW19	Bhaduri2021	19	Bhaduri2021_GW19_1	11	28	Neuronal	Postmitotic	Excitatory Neuron	EN.NPY.RUNX1T1
GW19_motor_all_GGACATTGTCGCATAT	39	Bhaduri2021_GW19	Bhaduri2021	19	Bhaduri2021_GW19_1	21	24	Neuronal	Postmitotic	Newborn Neuron	PALMD.NRP1
gw19_2_Motor_ACACGCGAGACTTCGT	39	Bhaduri2021_GW19	Bhaduri2021	19	Bhaduri2021_GW19_1	6	22	Progenitor	Non-dividing	IPC	IPC
gw19_2_Temporal_TCAGTCCCATGGTGGA	39	Bhaduri2021_GW19	Bhaduri2021	19	Bhaduri2021_GW19_1	49	20	Nonneuronal	Non-dividing	Endothelial	Endo
GW19_PFC_all_CAACCAAGTTAAGTAG	39	Bhaduri2021_GW19	Bhaduri2021	19	Bhaduri2021_GW19_1	2	16	Neuronal	Postmitotic	Inhibitory Neuron	SCGN.iN
gw19_2_Motor_TACTTACAGATGCTGG	39	Bhaduri2021_GW19	Bhaduri2021	19	Bhaduri2021_GW19_1	5	26	Neuronal	Postmitotic	Excitatory Neuron	Deep Layer
gw19_2_PFC_GGAGCAAAGCCGCTTG	39	Bhaduri2021_GW19	Bhaduri2021	19	Bhaduri2021_GW19_1	1	14	Neuronal	Postmitotic	Inhibitory Neuron	SST.iN
gw19_2_Motor_TTTACCATCCTGTAAG	39	Bhaduri2021_GW19	Bhaduri2021	19	Bhaduri2021_GW19_1	17	8	Progenitor	Non-dividing	RG	oRG.2
gw19_2_SS_GTCACTCTCGGTGTTA	39	Bhaduri2021_GW19	Bhaduri2021	19	Bhaduri2021_GW19_1	37	13	Progenitor	Dividing	RG.div	RG.div
gw19_2_Parietal_TGGATCAAGTCAAGCG	39	Bhaduri2021_GW19	Bhaduri2021	19	Bhaduri2021_GW19_1	24	23	Neuronal	Postmitotic	Newborn Neuron	Upper.BHLHE22
gw19_2_Motor_AGCGTATCACCCAAGC	39	Bhaduri2021_GW19	Bhaduri2021	19	Bhaduri2021_GW19_1	16	7	Progenitor	Non-dividing	RG	tRG
GW19_PFC_CP_CTACATTTCCGAATGT	39	Bhaduri2021_GW19	Bhaduri2021	19	Bhaduri2021_GW19_1	10	35	Neuronal	Postmitotic	Excitatory Neuron	EN.LIMCH1
GW19_PFC_all_CTCTACGCAGGACGTA	39	Bhaduri2021_GW19	Bhaduri2021	19	Bhaduri2021_GW19_1	6	22	Progenitor	Non-dividing	IPC	IPC
gw19_2_Parietal_GCGTGCATCCAGCACG	39	Bhaduri2021_GW19	Bhaduri2021	19	Bhaduri2021_GW19_1	24	23	Neuronal	Postmitotic	Newborn Neuron	Upper.BHLHE22
gw19_2_SS_TACCTGCCATCGCTCT	39	Bhaduri2021_GW19	Bhaduri2021	19	Bhaduri2021_GW19_1	24	23	Neuronal	Postmitotic	Newborn Neuron	Upper.BHLHE22
gw19_2_PFC_CAACAGTCAATGTCAC	39	Bhaduri2021_GW19	Bhaduri2021	19	Bhaduri2021_GW19_1	2	16	Neuronal	Postmitotic	Inhibitory Neuron	SCGN.iN
GW19_motor_CP_CGAATGTTCTAACTCT	39	Bhaduri2021_GW19	Bhaduri2021	19	Bhaduri2021_GW19_1	10	35	Neuronal	Postmitotic	Excitatory Neuron	EN.LIMCH1
gw19_2_Parietal_TTCACGCTCCAACCAA	39	Bhaduri2021_GW19	Bhaduri2021	19	Bhaduri2021_GW19_1	11	28	Neuronal	Postmitotic	Excitatory Neuron	EN.NPY.RUNX1T1
gw19_2_Temporal_CCGCAAGGTCCGACGT	39	Bhaduri2021_GW19	Bhaduri2021	19	Bhaduri2021_GW19_1	0	24	Neuronal	Postmitotic	Newborn Neuron	PALMD.NRP1
gw19_2_Parietal_CCATCACTCTATTCGT	39	Bhaduri2021_GW19	Bhaduri2021	19	Bhaduri2021_GW19_1	2	16	Neuronal	Postmitotic	Inhibitory Neuron	SCGN.iN
gw19_2_Parietal_ATCGCCTAGAGCCTGA	39	Bhaduri2021_GW19	Bhaduri2021	19	Bhaduri2021_GW19_1	24	23	Neuronal	Postmitotic	Newborn Neuron	Upper.BHLHE22
gw19_2_PFC_GCCGATGTCGTTCAGA	39	Bhaduri2021_GW19	Bhaduri2021	19	Bhaduri2021_GW19_1	43	33	Neuronal	Postmitotic	Excitatory Neuron	EN.SYT4.CBLN2
gw19_2_SS_CTGCCTAGTATGAAAC	39	Bhaduri2021_GW19	Bhaduri2021	19	Bhaduri2021_GW19_1	29	41	Neuronal	Postmitotic	Inhibitory Neuron	CCK.VIP.iN
gw19_2_PFC_TACCTCGGTCTTCTAT	39	Bhaduri2021_GW19	Bhaduri2021	19	Bhaduri2021_GW19_1	1	14	Neuronal	Postmitotic	Inhibitory Neuron	SST.iN
gw19_2_SS_TCCCACAAGCGTTCCG	39	Bhaduri2021_GW19	Bhaduri2021	19	Bhaduri2021_GW19_1	11	28	Neuronal	Postmitotic	Excitatory Neuron	EN.NPY.RUNX1T1
GW19_PFC_CP_GGAACTTCAATGTTGC	39	Bhaduri2021_GW19	Bhaduri2021	19	Bhaduri2021_GW19_1	15	34	Neuronal	Postmitotic	Excitatory Neuron	EN.ARPP21.PCLO
gw19_2_Motor_ATGCCTCCACATCATG	39	Bhaduri2021_GW19	Bhaduri2021	19	Bhaduri2021_GW19_1	2	16	Neuronal	Postmitotic	Inhibitory Neuron	SCGN.iN
GW19_temporal_CATGCCTTCTGTCTAT	39	Bhaduri2021_GW19	Bhaduri2021	19	Bhaduri2021_GW19_1	58	10	Progenitor	Dividing	OPC.div	OPC.div
gw19_2_PFC_TAGTGCATCTACACAG	39	Bhaduri2021_GW19	Bhaduri2021	19	Bhaduri2021_GW19_1	3	36	Neuronal	Postmitotic	Excitatory Neuron	Upper.CTTNBP2
gw19_2_SS_ATTACCTGTGCCTACG	39	Bhaduri2021_GW19	Bhaduri2021	19	Bhaduri2021_GW19_1	31	11	Progenitor	Dividing	Div	Prog.Div1
GW19_somatosensory_CTCTGGTTCAACGGCC	39	Bhaduri2021_GW19	Bhaduri2021	19	Bhaduri2021_GW19_1	16	7	Progenitor	Non-dividing	RG	tRG
gw19_2_V1_AGTCACATCTTGGGCG	39	Bhaduri2021_GW19	Bhaduri2021	19	Bhaduri2021_GW19_1	11	28	Neuronal	Postmitotic	Excitatory Neuron	EN.NPY.RUNX1T1
GW19_PFC_all_CAGCATATCGCCTGAG	39	Bhaduri2021_GW19	Bhaduri2021	19	Bhaduri2021_GW19_1	10	35	Neuronal	Postmitotic	Excitatory Neuron	EN.LIMCH1
gw19_2_Parietal_TTGCCTGAGTATAGGT	39	Bhaduri2021_GW19	Bhaduri2021	19	Bhaduri2021_GW19_1	2	16	Neuronal	Postmitotic	Inhibitory Neuron	SCGN.iN
gw19_2_PFC_CGCATGGCATGATCTG	39	Bhaduri2021_GW19	Bhaduri2021	19	Bhaduri2021_GW19_1	24	23	Neuronal	Postmitotic	Newborn Neuron	Upper.BHLHE22
GW19_V1_all_GATCGATAGTGTACGG	39	Bhaduri2021_GW19	Bhaduri2021	19	Bhaduri2021_GW19_1	3	36	Neuronal	Postmitotic	Excitatory Neuron	Upper.CTTNBP2
gw19_2_Temporal_ATTCAGGCATCCTCAC	39	Bhaduri2021_GW19	Bhaduri2021	19	Bhaduri2021_GW19_1	8	16	Neuronal	Postmitotic	Inhibitory Neuron	SCGN.iN
GW19_PFC_CP_CTACGTCAGTATTGGA	39	Bhaduri2021_GW19	Bhaduri2021	19	Bhaduri2021_GW19_1	10	35	Neuronal	Postmitotic	Excitatory Neuron	EN.LIMCH1
gw19_2_Motor_GACCCAGGTCTGCGCA	39	Bhaduri2021_GW19	Bhaduri2021	19	Bhaduri2021_GW19_1	13	24	Neuronal	Postmitotic	Newborn Neuron	PALMD.NRP1
gw19_2_V1_GTTACAGTCAGCTCTC	39	Bhaduri2021_GW19	Bhaduri2021	19	Bhaduri2021_GW19_1	11	28	Neuronal	Postmitotic	Excitatory Neuron	EN.NPY.RUNX1T1
gw19_2_Motor_GTGTGATGTTTGGAGG	39	Bhaduri2021_GW19	Bhaduri2021	19	Bhaduri2021_GW19_1	40	14	Neuronal	Postmitotic	Inhibitory Neuron	SST.iN
gw19_2_Motor_GTCAAACCACGGCCAT	39	Bhaduri2021_GW19	Bhaduri2021	19	Bhaduri2021_GW19_1	18	8	Progenitor	Non-dividing	RG	oRG.2
GW19_V1_all_GGAACTTAGCAGGTCA	39	Bhaduri2021_GW19	Bhaduri2021	19	Bhaduri2021_GW19_1	7	28	Neuronal	Postmitotic	Excitatory Neuron	EN.NPY.RUNX1T1
GW19_parietal_AGTTGGTAGACAGAGA	39	Bhaduri2021_GW19	Bhaduri2021	19	Bhaduri2021_GW19_1	8	16	Neuronal	Postmitotic	Inhibitory Neuron	SCGN.iN
GW19_parietal_CAGTAACTCCACTCCA	39	Bhaduri2021_GW19	Bhaduri2021	19	Bhaduri2021_GW19_1	0	24	Neuronal	Postmitotic	Newborn Neuron	PALMD.NRP1
gw19_2_Motor_GTAGGTTAGAACTCCT	39	Bhaduri2021_GW19	Bhaduri2021	19	Bhaduri2021_GW19_1	3	36	Neuronal	Postmitotic	Excitatory Neuron	Upper.CTTNBP2
gw19_2_V1_GGTCACGGTAAGAACT	39	Bhaduri2021_GW19	Bhaduri2021	19	Bhaduri2021_GW19_1	11	28	Neuronal	Postmitotic	Excitatory Neuron	EN.NPY.RUNX1T1
GW19_motor_all_CTACCCAGTCACCTAA	39	Bhaduri2021_GW19	Bhaduri2021	19	Bhaduri2021_GW19_1	21	24	Neuronal	Postmitotic	Newborn Neuron	PALMD.NRP1
GW19_temporal_TCTGGAACAGCTCGAC	39	Bhaduri2021_GW19	Bhaduri2021	19	Bhaduri2021_GW19_1	37	13	Progenitor	Dividing	RG.div	RG.div
GW19_motor_all_GATGCTACAAAGGTGC	39	Bhaduri2021_GW19	Bhaduri2021	19	Bhaduri2021_GW19_1	16	7	Progenitor	Non-dividing	RG	tRG
gw19_2_Motor_CAGTGCGCATGTGGTT	39	Bhaduri2021_GW19	Bhaduri2021	19	Bhaduri2021_GW19_1	2	16	Neuronal	Postmitotic	Inhibitory Neuron	SCGN.iN
gw19_2_SS_TATTGCTAGGAGTATT	39	Bhaduri2021_GW19	Bhaduri2021	19	Bhaduri2021_GW19_1	1	14	Neuronal	Postmitotic	Inhibitory Neuron	SST.iN
GW19_temporal_GCATGTAAGGATGGAA	39	Bhaduri2021_GW19	Bhaduri2021	19	Bhaduri2021_GW19_1	18	8	Progenitor	Non-dividing	RG	oRG.2
gw19_2_V1_AGGTCTAGTACAGTTC	39	Bhaduri2021_GW19	Bhaduri2021	19	Bhaduri2021_GW19_1	1	14	Neuronal	Postmitotic	Inhibitory Neuron	SST.iN
GW19_motor_all_GCGGGTTTCCCTCAGT	39	Bhaduri2021_GW19	Bhaduri2021	19	Bhaduri2021_GW19_1	52	12	Progenitor	Dividing	Div	Prog.Div2
gw19_2_SS_TGGGCTGTCACACCGG	39	Bhaduri2021_GW19	Bhaduri2021	19	Bhaduri2021_GW19_1	11	28	Neuronal	Postmitotic	Excitatory Neuron	EN.NPY.RUNX1T1
gw19_2_Temporal_TGGTTAGCAATGTCAC	39	Bhaduri2021_GW19	Bhaduri2021	19	Bhaduri2021_GW19_1	13	24	Neuronal	Postmitotic	Newborn Neuron	PALMD.NRP1
GW19_somatosensory_ACTGAACCAAAGCAAT	39	Bhaduri2021_GW19	Bhaduri2021	19	Bhaduri2021_GW19_1	37	13	Progenitor	Dividing	RG.div	RG.div
gw19_2_Parietal_TGTTCCGTCTGTGCTC	39	Bhaduri2021_GW19	Bhaduri2021	19	Bhaduri2021_GW19_1	1	14	Neuronal	Postmitotic	Inhibitory Neuron	SST.iN
gw19_2_PFC_TAGACCAAGGCTCTAT	39	Bhaduri2021_GW19	Bhaduri2021	19	Bhaduri2021_GW19_1	29	41	Neuronal	Postmitotic	Inhibitory Neuron	CCK.VIP.iN
gw19_2_Motor_AGCGATTTCAAGCTGT	39	Bhaduri2021_GW19	Bhaduri2021	19	Bhaduri2021_GW19_1	8	16	Neuronal	Postmitotic	Inhibitory Neuron	SCGN.iN
gw19_2_SS_GAGGCAATCGGTTCAA	39	Bhaduri2021_GW19	Bhaduri2021	19	Bhaduri2021_GW19_1	37	13	Progenitor	Dividing	RG.div	RG.div
gw19_2_Temporal_CAAGACTCACGGTCTG	39	Bhaduri2021_GW19	Bhaduri2021	19	Bhaduri2021_GW19_1	8	16	Neuronal	Postmitotic	Inhibitory Neuron	SCGN.iN
gw19_2_V1_AATCGACAGCCTAACT	39	Bhaduri2021_GW19	Bhaduri2021	19	Bhaduri2021_GW19_1	14	32	Neuronal	Postmitotic	Excitatory Neuron	EN.SYT4.NEFM
GW19_motor_CP_CTAACTTTCCAAACAC	39	Bhaduri2021_GW19	Bhaduri2021	19	Bhaduri2021_GW19_1	10	35	Neuronal	Postmitotic	Excitatory Neuron	EN.LIMCH1
gw19_2_Motor_AAGTGAAGTACTGCGC	39	Bhaduri2021_GW19	Bhaduri2021	19	Bhaduri2021_GW19_1	13	24	Neuronal	Postmitotic	Newborn Neuron	PALMD.NRP1
gw19_2_SS_TGAGGTTCACAATGCT	39	Bhaduri2021_GW19	Bhaduri2021	19	Bhaduri2021_GW19_1	14	32	Neuronal	Postmitotic	Excitatory Neuron	EN.SYT4.NEFM
GW19_motor_all_GTGCTTCGTGATAAAC	39	Bhaduri2021_GW19	Bhaduri2021	19	Bhaduri2021_GW19_1	31	11	Progenitor	Dividing	Div	Prog.Div1
gw19_2_SS_GGGCTCAAGCGCCATC	39	Bhaduri2021_GW19	Bhaduri2021	19	Bhaduri2021_GW19_1	11	28	Neuronal	Postmitotic	Excitatory Neuron	EN.NPY.RUNX1T1
gw19_2_SS_ACGTTCCGTCCAGCGT	39	Bhaduri2021_GW19	Bhaduri2021	19	Bhaduri2021_GW19_1	40	14	Neuronal	Postmitotic	Inhibitory Neuron	SST.iN
gw19_2_SS_GATCAGTTCCCATTTA	39	Bhaduri2021_GW19	Bhaduri2021	19	Bhaduri2021_GW19_1	1	14	Neuronal	Postmitotic	Inhibitory Neuron	SST.iN
gw19_2_SS_TATCAGGCAGCTACCG	39	Bhaduri2021_GW19	Bhaduri2021	19	Bhaduri2021_GW19_1	14	32	Neuronal	Postmitotic	Excitatory Neuron	EN.SYT4.NEFM
GW19_V1_all_CTCCTAGAGGTAAACT	39	Bhaduri2021_GW19	Bhaduri2021	19	Bhaduri2021_GW19_1	21	24	Neuronal	Postmitotic	Newborn Neuron	PALMD.NRP1
gw19_2_Motor_TCTGTCGTCATGCTAG	39	Bhaduri2021_GW19	Bhaduri2021	19	Bhaduri2021_GW19_1	40	14	Neuronal	Postmitotic	Inhibitory Neuron	SST.iN
GW19_PFC_all_AAATGCCCACCAGATT	39	Bhaduri2021_GW19	Bhaduri2021	19	Bhaduri2021_GW19_1	15	34	Neuronal	Postmitotic	Excitatory Neuron	EN.ARPP21.PCLO
gw19_2_V1_GACCCAGGTGTCCTAA	39	Bhaduri2021_GW19	Bhaduri2021	19	Bhaduri2021_GW19_1	14	32	Neuronal	Postmitotic	Excitatory Neuron	EN.SYT4.NEFM
gw19_2_Motor_CACAGATTCCATCTAT	39	Bhaduri2021_GW19	Bhaduri2021	19	Bhaduri2021_GW19_1	8	16	Neuronal	Postmitotic	Inhibitory Neuron	SCGN.iN
gw19_2_V1_TCCTCTTTCATCGCCT	39	Bhaduri2021_GW19	Bhaduri2021	19	Bhaduri2021_GW19_1	7	28	Neuronal	Postmitotic	Excitatory Neuron	EN.NPY.RUNX1T1
gw19_2_Parietal_GGGAGTAAGTCCCTAA	39	Bhaduri2021_GW19	Bhaduri2021	19	Bhaduri2021_GW19_1	24	23	Neuronal	Postmitotic	Newborn Neuron	Upper.BHLHE22
GW19_parietal_TACGGATCATTCCTGC	39	Bhaduri2021_GW19	Bhaduri2021	19	Bhaduri2021_GW19_1	18	8	Progenitor	Non-dividing	RG	oRG.2
gw19_2_Temporal_TAACACGGTCTTCATT	39	Bhaduri2021_GW19	Bhaduri2021	19	Bhaduri2021_GW19_1	27	11	Progenitor	Dividing	Div	Prog.Div1
GW19_parietal_CTGAAACCACTGTCGG	39	Bhaduri2021_GW19	Bhaduri2021	19	Bhaduri2021_GW19_1	13	24	Neuronal	Postmitotic	Newborn Neuron	PALMD.NRP1
gw19_2_V1_CTAACCCCATGGGAAC	39	Bhaduri2021_GW19	Bhaduri2021	19	Bhaduri2021_GW19_1	24	23	Neuronal	Postmitotic	Newborn Neuron	Upper.BHLHE22
gw19_2_Temporal_GCCATGGAGCATTGAA	39	Bhaduri2021_GW19	Bhaduri2021	19	Bhaduri2021_GW19_1	24	23	Neuronal	Postmitotic	Newborn Neuron	Upper.BHLHE22
gw19_2_PFC_CAAGAGGCACCTCGTT	39	Bhaduri2021_GW19	Bhaduri2021	19	Bhaduri2021_GW19_1	1	14	Neuronal	Postmitotic	Inhibitory Neuron	SST.iN
GW19_parietal_TCTTCGGAGTCGCCGT	39	Bhaduri2021_GW19	Bhaduri2021	19	Bhaduri2021_GW19_1	49	20	Nonneuronal	Non-dividing	Endothelial	Endo
gw19_2_V1_ACAAAGAAGTGGATTA	39	Bhaduri2021_GW19	Bhaduri2021	19	Bhaduri2021_GW19_1	1	14	Neuronal	Postmitotic	Inhibitory Neuron	SST.iN
GW19_somatosensory_CGATCGGCATGCGCAC	39	Bhaduri2021_GW19	Bhaduri2021	19	Bhaduri2021_GW19_1	27	11	Progenitor	Dividing	Div	Prog.Div1
GW19_motor_all_TGGCCAGGTACAGCAG	39	Bhaduri2021_GW19	Bhaduri2021	19	Bhaduri2021_GW19_1	38	8	Progenitor	Non-dividing	RG	oRG.2
gw19_2_Temporal_ATGACCATCTTCTAAC	39	Bhaduri2021_GW19	Bhaduri2021	19	Bhaduri2021_GW19_1	27	11	Progenitor	Dividing	Div	Prog.Div1
gw19_2_Motor_CAAGACTAGGGAGGGT	39	Bhaduri2021_GW19	Bhaduri2021	19	Bhaduri2021_GW19_1	2	16	Neuronal	Postmitotic	Inhibitory Neuron	SCGN.iN
gw19_2_V1_GGGACTCAGGGAGAAT	39	Bhaduri2021_GW19	Bhaduri2021	19	Bhaduri2021_GW19_1	11	28	Neuronal	Postmitotic	Excitatory Neuron	EN.NPY.RUNX1T1
gw19_2_Temporal_AAAGAACTCCTCTCGA	39	Bhaduri2021_GW19	Bhaduri2021	19	Bhaduri2021_GW19_1	27	11	Progenitor	Dividing	Div	Prog.Div1
gw19_2_PFC_AGGAAATGTGCCTGCA	39	Bhaduri2021_GW19	Bhaduri2021	19	Bhaduri2021_GW19_1	40	14	Neuronal	Postmitotic	Inhibitory Neuron	SST.iN
gw19_2_PFC_ACCTGTCCACTGATTG	39	Bhaduri2021_GW19	Bhaduri2021	19	Bhaduri2021_GW19_1	43	33	Neuronal	Postmitotic	Excitatory Neuron	EN.SYT4.CBLN2
GW19_temporal_TACGGGCTCGACGGAA	39	Bhaduri2021_GW19	Bhaduri2021	19	Bhaduri2021_GW19_1	7	28	Neuronal	Postmitotic	Excitatory Neuron	EN.NPY.RUNX1T1
gw19_2_Motor_CACAACACACGGTCTG	39	Bhaduri2021_GW19	Bhaduri2021	19	Bhaduri2021_GW19_1	2	16	Neuronal	Postmitotic	Inhibitory Neuron	SCGN.iN
gw19_2_V1_CGAGTGCTCTCTTCAA	39	Bhaduri2021_GW19	Bhaduri2021	19	Bhaduri2021_GW19_1	23	12	Progenitor	Dividing	Div	Prog.Div2
gw19_2_Motor_CTATCCGTCCGCGATG	39	Bhaduri2021_GW19	Bhaduri2021	19	Bhaduri2021_GW19_1	3	36	Neuronal	Postmitotic	Excitatory Neuron	Upper.CTTNBP2
GW19_somatosensory_TACTCATAGTCCGGTC	39	Bhaduri2021_GW19	Bhaduri2021	19	Bhaduri2021_GW19_1	27	11	Progenitor	Dividing	Div	Prog.Div1
gw19_2_PFC_CACAACACAGCTCCTT	39	Bhaduri2021_GW19	Bhaduri2021	19	Bhaduri2021_GW19_1	34	19	Nonneuronal	Non-dividing	Microglia	Micro.2
GW19_motor_all_CAGCTGGTCGACAGCC	39	Bhaduri2021_GW19	Bhaduri2021	19	Bhaduri2021_GW19_1	10	35	Neuronal	Postmitotic	Excitatory Neuron	EN.LIMCH1
GW19_temporal_TCACAAGCAGCCAATT	39	Bhaduri2021_GW19	Bhaduri2021	19	Bhaduri2021_GW19_1	11	28	Neuronal	Postmitotic	Excitatory Neuron	EN.NPY.RUNX1T1
gw19_2_PFC_AAACGCTTCATAGAGA	39	Bhaduri2021_GW19	Bhaduri2021	19	Bhaduri2021_GW19_1	43	33	Neuronal	Postmitotic	Excitatory Neuron	EN.SYT4.CBLN2
gw19_2_V1_AGAGAATGTACGTGAG	39	Bhaduri2021_GW19	Bhaduri2021	19	Bhaduri2021_GW19_1	24	23	Neuronal	Postmitotic	Newborn Neuron	Upper.BHLHE22
GW19_parietal_AGGCCGTTCCTTGCCA	39	Bhaduri2021_GW19	Bhaduri2021	19	Bhaduri2021_GW19_1	0	24	Neuronal	Postmitotic	Newborn Neuron	PALMD.NRP1
GW19_PFC_CP_CCTCTGAGTAGCTTGT	39	Bhaduri2021_GW19	Bhaduri2021	19	Bhaduri2021_GW19_1	15	34	Neuronal	Postmitotic	Excitatory Neuron	EN.ARPP21.PCLO
gw19_2_Motor_GAAGGGTTCCTAGCTC	39	Bhaduri2021_GW19	Bhaduri2021	19	Bhaduri2021_GW19_1	46	12	Progenitor	Dividing	Div	Prog.Div2
gw19_2_Motor_GTCGCGAAGGAGGCAG	39	Bhaduri2021_GW19	Bhaduri2021	19	Bhaduri2021_GW19_1	3	36	Neuronal	Postmitotic	Excitatory Neuron	Upper.CTTNBP2
gw19_2_V1_TTTCCTCAGTGCAACG	39	Bhaduri2021_GW19	Bhaduri2021	19	Bhaduri2021_GW19_1	14	32	Neuronal	Postmitotic	Excitatory Neuron	EN.SYT4.NEFM
GW19_V1_all_GCTTGAAGTCTGCAAT	39	Bhaduri2021_GW19	Bhaduri2021	19	Bhaduri2021_GW19_1	21	24	Neuronal	Postmitotic	Newborn Neuron	PALMD.NRP1
gw19_2_PFC_CCCTCAACAAACTCTG	39	Bhaduri2021_GW19	Bhaduri2021	19	Bhaduri2021_GW19_1	43	33	Neuronal	Postmitotic	Excitatory Neuron	EN.SYT4.CBLN2
gw19_2_Motor_GCCCAGAGTATAGGGC	39	Bhaduri2021_GW19	Bhaduri2021	19	Bhaduri2021_GW19_1	3	36	Neuronal	Postmitotic	Excitatory Neuron	Upper.CTTNBP2
gw19_2_Motor_ACAACCAAGCCAAGGT	39	Bhaduri2021_GW19	Bhaduri2021	19	Bhaduri2021_GW19_1	8	16	Neuronal	Postmitotic	Inhibitory Neuron	SCGN.iN
gw19_2_Parietal_CGTTAGATCATCGACA	39	Bhaduri2021_GW19	Bhaduri2021	19	Bhaduri2021_GW19_1	2	16	Neuronal	Postmitotic	Inhibitory Neuron	SCGN.iN
GW19_PFC_CP_CTCGGAGCAACGATCT	39	Bhaduri2021_GW19	Bhaduri2021	19	Bhaduri2021_GW19_1	15	34	Neuronal	Postmitotic	Excitatory Neuron	EN.ARPP21.PCLO
gw19_2_Motor_CTCCCAACAGGTTCAT	39	Bhaduri2021_GW19	Bhaduri2021	19	Bhaduri2021_GW19_1	3	36	Neuronal	Postmitotic	Excitatory Neuron	Upper.CTTNBP2
gw19_2_Temporal_TCTGCCAGTAAGATTG	39	Bhaduri2021_GW19	Bhaduri2021	19	Bhaduri2021_GW19_1	0	24	Neuronal	Postmitotic	Newborn Neuron	PALMD.NRP1
gw19_2_Motor_TCTCCGAAGCTCAGAG	39	Bhaduri2021_GW19	Bhaduri2021	19	Bhaduri2021_GW19_1	2	16	Neuronal	Postmitotic	Inhibitory Neuron	SCGN.iN
gw19_2_Motor_AGATAGACAAGTCATC	39	Bhaduri2021_GW19	Bhaduri2021	19	Bhaduri2021_GW19_1	1	14	Neuronal	Postmitotic	Inhibitory Neuron	SST.iN
gw19_2_V1_TCGACCTTCTCTCTAA	39	Bhaduri2021_GW19	Bhaduri2021	19	Bhaduri2021_GW19_1	37	13	Progenitor	Dividing	RG.div	RG.div
GW19_parietal_TACGGTAGTGTTTGGT	39	Bhaduri2021_GW19	Bhaduri2021	19	Bhaduri2021_GW19_1	41	18	Nonneuronal	Non-dividing	Microglia	Micro.1
gw19_2_Temporal_ACCACAACAACAAAGT	39	Bhaduri2021_GW19	Bhaduri2021	19	Bhaduri2021_GW19_1	27	11	Progenitor	Dividing	Div	Prog.Div1
gw19_2_Motor_CTATCTAGTCACTTAG	39	Bhaduri2021_GW19	Bhaduri2021	19	Bhaduri2021_GW19_1	8	16	Neuronal	Postmitotic	Inhibitory Neuron	SCGN.iN
GW19_V1_all_GACGTGCCACGAGGTA	39	Bhaduri2021_GW19	Bhaduri2021	19	Bhaduri2021_GW19_1	21	24	Neuronal	Postmitotic	Newborn Neuron	PALMD.NRP1
gw19_2_SS_CTTACCGGTTGAAGTA	39	Bhaduri2021_GW19	Bhaduri2021	19	Bhaduri2021_GW19_1	3	36	Neuronal	Postmitotic	Excitatory Neuron	Upper.CTTNBP2
gw19_2_Temporal_CAGCAGCCAAGTTGGG	39	Bhaduri2021_GW19	Bhaduri2021	19	Bhaduri2021_GW19_1	2	16	Neuronal	Postmitotic	Inhibitory Neuron	SCGN.iN
GW19_somatosensory_GATTCAGAGGCAGTCA	39	Bhaduri2021_GW19	Bhaduri2021	19	Bhaduri2021_GW19_1	6	22	Progenitor	Non-dividing	IPC	IPC
GW19_PFC_CP_ACACCAACACAAGACG	39	Bhaduri2021_GW19	Bhaduri2021	19	Bhaduri2021_GW19_1	30	6	Nonneuronal	Non-dividing	OPC	OPC.EGFR
GW19_temporal_CTTGGCTTCCGCATAA	39	Bhaduri2021_GW19	Bhaduri2021	19	Bhaduri2021_GW19_1	28	2	Progenitor	Non-dividing	OPC	OPC.1
gw19_2_SS_CCTAACCGTGAAGCGT	39	Bhaduri2021_GW19	Bhaduri2021	19	Bhaduri2021_GW19_1	5	26	Neuronal	Postmitotic	Excitatory Neuron	Deep Layer
gw19_2_SS_CACAGATTCGCAATTG	39	Bhaduri2021_GW19	Bhaduri2021	19	Bhaduri2021_GW19_1	11	28	Neuronal	Postmitotic	Excitatory Neuron	EN.NPY.RUNX1T1
GW19_parietal_CACACCTGTACTTAGC	39	Bhaduri2021_GW19	Bhaduri2021	19	Bhaduri2021_GW19_1	14	32	Neuronal	Postmitotic	Excitatory Neuron	EN.SYT4.NEFM
GW19_PFC_CP_AACTGGTCACGGCGTT	39	Bhaduri2021_GW19	Bhaduri2021	19	Bhaduri2021_GW19_1	10	35	Neuronal	Postmitotic	Excitatory Neuron	EN.LIMCH1
GW19_temporal_AGCAGCCCAAGCGCTC	39	Bhaduri2021_GW19	Bhaduri2021	19	Bhaduri2021_GW19_1	21	24	Neuronal	Postmitotic	Newborn Neuron	PALMD.NRP1
gw19_2_V1_AGGATAAAGCGGGTAT	39	Bhaduri2021_GW19	Bhaduri2021	19	Bhaduri2021_GW19_1	11	28	Neuronal	Postmitotic	Excitatory Neuron	EN.NPY.RUNX1T1
gw19_2_Temporal_TCACGCTCACTGGATT	39	Bhaduri2021_GW19	Bhaduri2021	19	Bhaduri2021_GW19_1	8	16	Neuronal	Postmitotic	Inhibitory Neuron	SCGN.iN
gw19_2_V1_TCATGCCTCGAGTCCG	39	Bhaduri2021_GW19	Bhaduri2021	19	Bhaduri2021_GW19_1	11	28	Neuronal	Postmitotic	Excitatory Neuron	EN.NPY.RUNX1T1
GW19_somatosensory_TAGGCATAGCTTTGGT	39	Bhaduri2021_GW19	Bhaduri2021	19	Bhaduri2021_GW19_1	18	8	Progenitor	Non-dividing	RG	oRG.2
gw19_2_SS_CATTCCGCATGGGCAA	39	Bhaduri2021_GW19	Bhaduri2021	19	Bhaduri2021_GW19_1	37	13	Progenitor	Dividing	RG.div	RG.div
GW19_V1_all_GCTGCTTTCGATAGAA	39	Bhaduri2021_GW19	Bhaduri2021	19	Bhaduri2021_GW19_1	6	22	Progenitor	Non-dividing	IPC	IPC
GW19_parietal_GGGCACTTCATGGTCA	39	Bhaduri2021_GW19	Bhaduri2021	19	Bhaduri2021_GW19_1	4	31	Neuronal	Postmitotic	Excitatory Neuron	EN.PCSK1N
gw19_2_Motor_TCACGCTTCCTTCTAA	39	Bhaduri2021_GW19	Bhaduri2021	19	Bhaduri2021_GW19_1	0	24	Neuronal	Postmitotic	Newborn Neuron	PALMD.NRP1
GW19_temporal_CTAGAGTAGTCGTTTG	39	Bhaduri2021_GW19	Bhaduri2021	19	Bhaduri2021_GW19_1	7	28	Neuronal	Postmitotic	Excitatory Neuron	EN.NPY.RUNX1T1
GW19_temporal_CGCTTCACAGCCAGAA	39	Bhaduri2021_GW19	Bhaduri2021	19	Bhaduri2021_GW19_1	41	18	Nonneuronal	Non-dividing	Microglia	Micro.1
GW19_motor_all_CGATGTAAGACCTAGG	39	Bhaduri2021_GW19	Bhaduri2021	19	Bhaduri2021_GW19_1	38	8	Progenitor	Non-dividing	RG	oRG.2
gw19_2_PFC_CAACCAAGTTCCTAGA	39	Bhaduri2021_GW19	Bhaduri2021	19	Bhaduri2021_GW19_1	24	23	Neuronal	Postmitotic	Newborn Neuron	Upper.BHLHE22
GW19_PFC_all_GTGGGTCAGGCTATCT	39	Bhaduri2021_GW19	Bhaduri2021	19	Bhaduri2021_GW19_1	2	16	Neuronal	Postmitotic	Inhibitory Neuron	SCGN.iN
gw19_2_Parietal_CGGGACTCAGATCACT	39	Bhaduri2021_GW19	Bhaduri2021	19	Bhaduri2021_GW19_1	24	23	Neuronal	Postmitotic	Newborn Neuron	Upper.BHLHE22
gw19_2_Motor_GACCTTCAGGTAGATT	39	Bhaduri2021_GW19	Bhaduri2021	19	Bhaduri2021_GW19_1	12	33	Neuronal	Postmitotic	Excitatory Neuron	EN.SYT4.CBLN2
GW19_PFC_all_TGAGCCGCAAAGTGCG	39	Bhaduri2021_GW19	Bhaduri2021	19	Bhaduri2021_GW19_1	21	24	Neuronal	Postmitotic	Newborn Neuron	PALMD.NRP1
gw19_2_Parietal_TGTTCATAGGCTCTAT	39	Bhaduri2021_GW19	Bhaduri2021	19	Bhaduri2021_GW19_1	3	36	Neuronal	Postmitotic	Excitatory Neuron	Upper.CTTNBP2
GW19_parietal_TGAGCATGTCACCTAA	39	Bhaduri2021_GW19	Bhaduri2021	19	Bhaduri2021_GW19_1	16	7	Progenitor	Non-dividing	RG	tRG
GW19_PFC_all_TTCGAAGGTCGAATCT	39	Bhaduri2021_GW19	Bhaduri2021	19	Bhaduri2021_GW19_1	16	7	Progenitor	Non-dividing	RG	tRG
gw19_2_V1_TACCGAAGTGGAACCA	39	Bhaduri2021_GW19	Bhaduri2021	19	Bhaduri2021_GW19_1	24	23	Neuronal	Postmitotic	Newborn Neuron	Upper.BHLHE22
gw19_2_V1_TTTGTTGGTGTAAATG	39	Bhaduri2021_GW19	Bhaduri2021	19	Bhaduri2021_GW19_1	11	28	Neuronal	Postmitotic	Excitatory Neuron	EN.NPY.RUNX1T1
GW19_motor_all_AACCGCGGTGAGGCTA	39	Bhaduri2021_GW19	Bhaduri2021	19	Bhaduri2021_GW19_1	10	35	Neuronal	Postmitotic	Excitatory Neuron	EN.LIMCH1
gw19_2_PFC_TGACTCCGTCGTATGT	39	Bhaduri2021_GW19	Bhaduri2021	19	Bhaduri2021_GW19_1	1	14	Neuronal	Postmitotic	Inhibitory Neuron	SST.iN
GW19_PFC_CP_AGGTCCGCATTACGAC	39	Bhaduri2021_GW19	Bhaduri2021	19	Bhaduri2021_GW19_1	15	34	Neuronal	Postmitotic	Excitatory Neuron	EN.ARPP21.PCLO
GW19_parietal_GGTGAAGTCTCTAGGA	39	Bhaduri2021_GW19	Bhaduri2021	19	Bhaduri2021_GW19_1	31	11	Progenitor	Dividing	Div	Prog.Div1
GW19_PFC_all_GTCCTCAGTGGCTCCA	39	Bhaduri2021_GW19	Bhaduri2021	19	Bhaduri2021_GW19_1	21	24	Neuronal	Postmitotic	Newborn Neuron	PALMD.NRP1
gw19_2_Parietal_CAGGTATAGATACAGT	39	Bhaduri2021_GW19	Bhaduri2021	19	Bhaduri2021_GW19_1	25	7	Progenitor	Non-dividing	RG	tRG
GW19_motor_all_CGAGCCACACCACGTG	39	Bhaduri2021_GW19	Bhaduri2021	19	Bhaduri2021_GW19_1	10	35	Neuronal	Postmitotic	Excitatory Neuron	EN.LIMCH1
GW19_parietal_AGAGTGGGTAACGCGA	39	Bhaduri2021_GW19	Bhaduri2021	19	Bhaduri2021_GW19_1	13	24	Neuronal	Postmitotic	Newborn Neuron	PALMD.NRP1
gw19_2_PFC_GACGTTATCGAAGCCC	39	Bhaduri2021_GW19	Bhaduri2021	19	Bhaduri2021_GW19_1	3	36	Neuronal	Postmitotic	Excitatory Neuron	Upper.CTTNBP2
gw19_2_Parietal_GGTGTTAGTGCATGAG	39	Bhaduri2021_GW19	Bhaduri2021	19	Bhaduri2021_GW19_1	14	32	Neuronal	Postmitotic	Excitatory Neuron	EN.SYT4.NEFM
gw19_2_SS_TTCGGTCTCACAAGAA	39	Bhaduri2021_GW19	Bhaduri2021	19	Bhaduri2021_GW19_1	11	28	Neuronal	Postmitotic	Excitatory Neuron	EN.NPY.RUNX1T1
gw19_2_Temporal_TACCTGCTCATTGCGA	39	Bhaduri2021_GW19	Bhaduri2021	19	Bhaduri2021_GW19_1	27	11	Progenitor	Dividing	Div	Prog.Div1
GW19_PFC_all_AAGGCAGCATGTAGTC	39	Bhaduri2021_GW19	Bhaduri2021	19	Bhaduri2021_GW19_1	2	16	Neuronal	Postmitotic	Inhibitory Neuron	SCGN.iN
GW19_temporal_GCGAGAATCGCCGTGA	39	Bhaduri2021_GW19	Bhaduri2021	19	Bhaduri2021_GW19_1	0	24	Neuronal	Postmitotic	Newborn Neuron	PALMD.NRP1
GW19_motor_all_GGTATTGAGTCCGTAT	39	Bhaduri2021_GW19	Bhaduri2021	19	Bhaduri2021_GW19_1	23	12	Progenitor	Dividing	Div	Prog.Div2
GW19_temporal_GCAGCCATCTGCGTAA	39	Bhaduri2021_GW19	Bhaduri2021	19	Bhaduri2021_GW19_1	21	24	Neuronal	Postmitotic	Newborn Neuron	PALMD.NRP1
gw19_2_PFC_CCGAACGCAACTGCTA	39	Bhaduri2021_GW19	Bhaduri2021	19	Bhaduri2021_GW19_1	2	16	Neuronal	Postmitotic	Inhibitory Neuron	SCGN.iN
GW19_PFC_CP_CCCAGTTAGCTGTCTA	39	Bhaduri2021_GW19	Bhaduri2021	19	Bhaduri2021_GW19_1	10	35	Neuronal	Postmitotic	Excitatory Neuron	EN.LIMCH1
gw19_2_Motor_GTCGTAACAGTAACGG	39	Bhaduri2021_GW19	Bhaduri2021	19	Bhaduri2021_GW19_1	6	22	Progenitor	Non-dividing	IPC	IPC
GW19_somatosensory_ATTGGACCATGCCACG	39	Bhaduri2021_GW19	Bhaduri2021	19	Bhaduri2021_GW19_1	6	22	Progenitor	Non-dividing	IPC	IPC
GW19_somatosensory_GAGCAGAGTGCTCTTC	39	Bhaduri2021_GW19	Bhaduri2021	19	Bhaduri2021_GW19_1	16	7	Progenitor	Non-dividing	RG	tRG
gw19_2_PFC_TATTCCAAGGCGTCCT	39	Bhaduri2021_GW19	Bhaduri2021	19	Bhaduri2021_GW19_1	2	16	Neuronal	Postmitotic	Inhibitory Neuron	SCGN.iN
gw19_2_PFC_CTGTAGACACGGAAGT	39	Bhaduri2021_GW19	Bhaduri2021	19	Bhaduri2021_GW19_1	17	8	Progenitor	Non-dividing	RG	oRG.2
gw19_2_Parietal_GAGACTTCAATTGCCA	39	Bhaduri2021_GW19	Bhaduri2021	19	Bhaduri2021_GW19_1	29	41	Neuronal	Postmitotic	Inhibitory Neuron	CCK.VIP.iN
gw19_2_Motor_CCTATCGAGAAGCGGG	39	Bhaduri2021_GW19	Bhaduri2021	19	Bhaduri2021_GW19_1	17	8	Progenitor	Non-dividing	RG	oRG.2
GW19_motor_all_CTCGAAAGTAATTGGA	39	Bhaduri2021_GW19	Bhaduri2021	19	Bhaduri2021_GW19_1	38	8	Progenitor	Non-dividing	RG	oRG.2
GW19_parietal_GTCAAGTTCATACGGT	39	Bhaduri2021_GW19	Bhaduri2021	19	Bhaduri2021_GW19_1	3	36	Neuronal	Postmitotic	Excitatory Neuron	Upper.CTTNBP2
GW19_temporal_CGCCAAGTCGGTTAAC	39	Bhaduri2021_GW19	Bhaduri2021	19	Bhaduri2021_GW19_1	21	24	Neuronal	Postmitotic	Newborn Neuron	PALMD.NRP1
gw19_2_Motor_GTTAGACAGTGCAAAT	39	Bhaduri2021_GW19	Bhaduri2021	19	Bhaduri2021_GW19_1	2	16	Neuronal	Postmitotic	Inhibitory Neuron	SCGN.iN
gw19_2_Parietal_TCGCTCATCACTAGCA	39	Bhaduri2021_GW19	Bhaduri2021	19	Bhaduri2021_GW19_1	5	26	Neuronal	Postmitotic	Excitatory Neuron	Deep Layer
GW19_PFC_all_TCTCATAGTCTAAACC	39	Bhaduri2021_GW19	Bhaduri2021	19	Bhaduri2021_GW19_1	10	35	Neuronal	Postmitotic	Excitatory Neuron	EN.LIMCH1
gw19_2_Motor_ATCCACCCATCTAGAC	39	Bhaduri2021_GW19	Bhaduri2021	19	Bhaduri2021_GW19_1	18	8	Progenitor	Non-dividing	RG	oRG.2
GW19_PFC_CP_TTGGCAACATCACGAT	39	Bhaduri2021_GW19	Bhaduri2021	19	Bhaduri2021_GW19_1	10	35	Neuronal	Postmitotic	Excitatory Neuron	EN.LIMCH1
gw19_2_PFC_GTAACACCAGCATCTA	39	Bhaduri2021_GW19	Bhaduri2021	19	Bhaduri2021_GW19_1	43	33	Neuronal	Postmitotic	Excitatory Neuron	EN.SYT4.CBLN2
gw19_2_Motor_CATACTTTCTGGGCGT	39	Bhaduri2021_GW19	Bhaduri2021	19	Bhaduri2021_GW19_1	29	41	Neuronal	Postmitotic	Inhibitory Neuron	CCK.VIP.iN
gw19_2_PFC_TAATTCCAGTCGGCAA	39	Bhaduri2021_GW19	Bhaduri2021	19	Bhaduri2021_GW19_1	43	33	Neuronal	Postmitotic	Excitatory Neuron	EN.SYT4.CBLN2
gw19_2_Motor_TGACAGTCAGTTAGAA	39	Bhaduri2021_GW19	Bhaduri2021	19	Bhaduri2021_GW19_1	31	11	Progenitor	Dividing	Div	Prog.Div1
gw19_2_PFC_TGCATGAGTTCGAAGG	39	Bhaduri2021_GW19	Bhaduri2021	19	Bhaduri2021_GW19_1	13	24	Neuronal	Postmitotic	Newborn Neuron	PALMD.NRP1
GW19_somatosensory_CAGAGAGGTATGAAAC	39	Bhaduri2021_GW19	Bhaduri2021	19	Bhaduri2021_GW19_1	50	1	Nonneuronal	Postmitotic	Oligodendrocyte	Oligodendrocyte
gw19_2_Temporal_TGGAGAGCAGCCTTCT	39	Bhaduri2021_GW19	Bhaduri2021	19	Bhaduri2021_GW19_1	16	7	Progenitor	Non-dividing	RG	tRG
GW19_parietal_GGGAATGCAAGTCTGT	39	Bhaduri2021_GW19	Bhaduri2021	19	Bhaduri2021_GW19_1	0	24	Neuronal	Postmitotic	Newborn Neuron	PALMD.NRP1
gw19_2_Motor_AATGAAGCACGACAGA	39	Bhaduri2021_GW19	Bhaduri2021	19	Bhaduri2021_GW19_1	12	33	Neuronal	Postmitotic	Excitatory Neuron	EN.SYT4.CBLN2
gw19_2_PFC_CCTCTAGAGTATGAGT	39	Bhaduri2021_GW19	Bhaduri2021	19	Bhaduri2021_GW19_1	2	16	Neuronal	Postmitotic	Inhibitory Neuron	SCGN.iN
gw19_2_PFC_TAGAGTCAGCCAACCC	39	Bhaduri2021_GW19	Bhaduri2021	19	Bhaduri2021_GW19_1	23	12	Progenitor	Dividing	Div	Prog.Div2
GW19_motor_all_GAACCTACAATCCAAC	39	Bhaduri2021_GW19	Bhaduri2021	19	Bhaduri2021_GW19_1	16	7	Progenitor	Non-dividing	RG	tRG
GW19_parietal_GCTGCAGAGGCGTACA	39	Bhaduri2021_GW19	Bhaduri2021	19	Bhaduri2021_GW19_1	23	12	Progenitor	Dividing	Div	Prog.Div2
gw19_2_Motor_ATAGACCCAGGTTACT	39	Bhaduri2021_GW19	Bhaduri2021	19	Bhaduri2021_GW19_1	25	7	Progenitor	Non-dividing	RG	tRG
gw19_2_Motor_ATTCGTTCAGACCGCT	39	Bhaduri2021_GW19	Bhaduri2021	19	Bhaduri2021_GW19_1	0	24	Neuronal	Postmitotic	Newborn Neuron	PALMD.NRP1
gw19_2_Motor_CGAGGAATCTTACTGT	39	Bhaduri2021_GW19	Bhaduri2021	19	Bhaduri2021_GW19_1	8	16	Neuronal	Postmitotic	Inhibitory Neuron	SCGN.iN
gw19_2_Temporal_TCACTATCAACCCTAA	39	Bhaduri2021_GW19	Bhaduri2021	19	Bhaduri2021_GW19_1	16	7	Progenitor	Non-dividing	RG	tRG
GW19_somatosensory_ACGGGTCCACTGAAGG	39	Bhaduri2021_GW19	Bhaduri2021	19	Bhaduri2021_GW19_1	3	36	Neuronal	Postmitotic	Excitatory Neuron	Upper.CTTNBP2
GW19_temporal_AACTCAGGTTACGCGC	39	Bhaduri2021_GW19	Bhaduri2021	19	Bhaduri2021_GW19_1	11	28	Neuronal	Postmitotic	Excitatory Neuron	EN.NPY.RUNX1T1
GW19_PFC_all_GGCCGATGTTCTCATT	39	Bhaduri2021_GW19	Bhaduri2021	19	Bhaduri2021_GW19_1	0	24	Neuronal	Postmitotic	Newborn Neuron	PALMD.NRP1
gw19_2_SS_AAGACAAGTGGTAACG	39	Bhaduri2021_GW19	Bhaduri2021	19	Bhaduri2021_GW19_1	5	26	Neuronal	Postmitotic	Excitatory Neuron	Deep Layer
gw19_2_SS_GCTCAAACAAGGTTGG	39	Bhaduri2021_GW19	Bhaduri2021	19	Bhaduri2021_GW19_1	23	12	Progenitor	Dividing	Div	Prog.Div2
GW19_temporal_CATCGAATCCACGAAT	39	Bhaduri2021_GW19	Bhaduri2021	19	Bhaduri2021_GW19_1	0	24	Neuronal	Postmitotic	Newborn Neuron	PALMD.NRP1
GW19_PFC_CP_CGAACATTCCATGCTC	39	Bhaduri2021_GW19	Bhaduri2021	19	Bhaduri2021_GW19_1	10	35	Neuronal	Postmitotic	Excitatory Neuron	EN.LIMCH1
GW19_somatosensory_CCTACCAGTTCGCGAC	39	Bhaduri2021_GW19	Bhaduri2021	19	Bhaduri2021_GW19_1	16	7	Progenitor	Non-dividing	RG	tRG
gw19_2_PFC_ATCTCTATCACGATCA	39	Bhaduri2021_GW19	Bhaduri2021	19	Bhaduri2021_GW19_1	3	36	Neuronal	Postmitotic	Excitatory Neuron	Upper.CTTNBP2
GW19_PFC_all_ATCATCTGTTTGCATG	39	Bhaduri2021_GW19	Bhaduri2021	19	Bhaduri2021_GW19_1	0	24	Neuronal	Postmitotic	Newborn Neuron	PALMD.NRP1
gw19_2_PFC_CCTGTTGTCGATTCCC	39	Bhaduri2021_GW19	Bhaduri2021	19	Bhaduri2021_GW19_1	1	14	Neuronal	Postmitotic	Inhibitory Neuron	SST.iN
gw19_2_Temporal_CGCCATTTCCCTCTCC	39	Bhaduri2021_GW19	Bhaduri2021	19	Bhaduri2021_GW19_1	8	16	Neuronal	Postmitotic	Inhibitory Neuron	SCGN.iN
gw19_2_Motor_CTGCGAGCAGCTGTCG	39	Bhaduri2021_GW19	Bhaduri2021	19	Bhaduri2021_GW19_1	3	36	Neuronal	Postmitotic	Excitatory Neuron	Upper.CTTNBP2
GW19_temporal_GTCTTCGGTTCGCGAC	39	Bhaduri2021_GW19	Bhaduri2021	19	Bhaduri2021_GW19_1	21	24	Neuronal	Postmitotic	Newborn Neuron	PALMD.NRP1
GW19_motor_all_GCAGCCAGTCAGATAA	39	Bhaduri2021_GW19	Bhaduri2021	19	Bhaduri2021_GW19_1	0	24	Neuronal	Postmitotic	Newborn Neuron	PALMD.NRP1
GW19_somatosensory_AGCAGCCTCCGTAGTA	39	Bhaduri2021_GW19	Bhaduri2021	19	Bhaduri2021_GW19_1	16	7	Progenitor	Non-dividing	RG	tRG
GW19_parietal_TATCAGGCATGGAATA	39	Bhaduri2021_GW19	Bhaduri2021	19	Bhaduri2021_GW19_1	3	36	Neuronal	Postmitotic	Excitatory Neuron	Upper.CTTNBP2
GW19_somatosensory_CCTCAGTCATGCTGGC	39	Bhaduri2021_GW19	Bhaduri2021	19	Bhaduri2021_GW19_1	27	11	Progenitor	Dividing	Div	Prog.Div1
GW19_PFC_CP_GGTATTGGTCAACTGT	39	Bhaduri2021_GW19	Bhaduri2021	19	Bhaduri2021_GW19_1	15	34	Neuronal	Postmitotic	Excitatory Neuron	EN.ARPP21.PCLO
GW19_motor_all_GCTGCAGAGACTGGGT	39	Bhaduri2021_GW19	Bhaduri2021	19	Bhaduri2021_GW19_1	12	33	Neuronal	Postmitotic	Excitatory Neuron	EN.SYT4.CBLN2
gw19_2_Parietal_AGGAATACATGTGCCG	39	Bhaduri2021_GW19	Bhaduri2021	19	Bhaduri2021_GW19_1	58	10	Progenitor	Dividing	OPC.div	OPC.div
gw19_2_Temporal_GACATCAAGCAACCAG	39	Bhaduri2021_GW19	Bhaduri2021	19	Bhaduri2021_GW19_1	0	24	Neuronal	Postmitotic	Newborn Neuron	PALMD.NRP1
gw19_2_Temporal_TGTTCCGAGGCGATAC	39	Bhaduri2021_GW19	Bhaduri2021	19	Bhaduri2021_GW19_1	27	11	Progenitor	Dividing	Div	Prog.Div1
GW19_motor_all_CCCATACCATCGGGTC	39	Bhaduri2021_GW19	Bhaduri2021	19	Bhaduri2021_GW19_1	21	24	Neuronal	Postmitotic	Newborn Neuron	PALMD.NRP1
gw19_2_SS_GCATCGGGTCGCCTAG	39	Bhaduri2021_GW19	Bhaduri2021	19	Bhaduri2021_GW19_1	14	32	Neuronal	Postmitotic	Excitatory Neuron	EN.SYT4.NEFM
gw19_2_Motor_CTGATCCAGGAGGGTG	39	Bhaduri2021_GW19	Bhaduri2021	19	Bhaduri2021_GW19_1	4	31	Neuronal	Postmitotic	Excitatory Neuron	EN.PCSK1N
gw19_2_V1_ACTTTGTCACCCTAGG	39	Bhaduri2021_GW19	Bhaduri2021	19	Bhaduri2021_GW19_1	31	11	Progenitor	Dividing	Div	Prog.Div1
GW19_motor_CP_GGCCGATGTTTGACTG	39	Bhaduri2021_GW19	Bhaduri2021	19	Bhaduri2021_GW19_1	1	14	Neuronal	Postmitotic	Inhibitory Neuron	SST.iN
gw19_2_PFC_GCCAGTGGTGCCGTAC	39	Bhaduri2021_GW19	Bhaduri2021	19	Bhaduri2021_GW19_1	10	35	Neuronal	Postmitotic	Excitatory Neuron	EN.LIMCH1
gw19_2_V1_AGGAATATCGGAAACG	39	Bhaduri2021_GW19	Bhaduri2021	19	Bhaduri2021_GW19_1	24	23	Neuronal	Postmitotic	Newborn Neuron	Upper.BHLHE22
gw19_2_Temporal_ATGCATGTCCAAATGC	39	Bhaduri2021_GW19	Bhaduri2021	19	Bhaduri2021_GW19_1	16	7	Progenitor	Non-dividing	RG	tRG
GW19_parietal_CGCGGTATCTTGCATT	39	Bhaduri2021_GW19	Bhaduri2021	19	Bhaduri2021_GW19_1	16	7	Progenitor	Non-dividing	RG	tRG
gw19_2_Motor_GCTTGGGGTACTGTTG	39	Bhaduri2021_GW19	Bhaduri2021	19	Bhaduri2021_GW19_1	46	12	Progenitor	Dividing	Div	Prog.Div2
gw19_2_PFC_AACCTTTGTGGATGAC	39	Bhaduri2021_GW19	Bhaduri2021	19	Bhaduri2021_GW19_1	43	33	Neuronal	Postmitotic	Excitatory Neuron	EN.SYT4.CBLN2
GW19_parietal_CGGGTCACACGAAGCA	39	Bhaduri2021_GW19	Bhaduri2021	19	Bhaduri2021_GW19_1	3	36	Neuronal	Postmitotic	Excitatory Neuron	Upper.CTTNBP2
gw19_2_Motor_AGTTAGCTCCGCTTAC	39	Bhaduri2021_GW19	Bhaduri2021	19	Bhaduri2021_GW19_1	1	14	Neuronal	Postmitotic	Inhibitory Neuron	SST.iN
gw19_2_PFC_AGCGTCGTCGGTCATA	39	Bhaduri2021_GW19	Bhaduri2021	19	Bhaduri2021_GW19_1	43	33	Neuronal	Postmitotic	Excitatory Neuron	EN.SYT4.CBLN2
GW19_motor_all_CATCAAGAGAGCAATT	39	Bhaduri2021_GW19	Bhaduri2021	19	Bhaduri2021_GW19_1	21	24	Neuronal	Postmitotic	Newborn Neuron	PALMD.NRP1
gw19_2_SS_TTCATTGCAGCAATTC	39	Bhaduri2021_GW19	Bhaduri2021	19	Bhaduri2021_GW19_1	19	22	Progenitor	Non-dividing	IPC	IPC
gw19_2_Motor_GATTGGTAGATACTGA	39	Bhaduri2021_GW19	Bhaduri2021	19	Bhaduri2021_GW19_1	1	14	Neuronal	Postmitotic	Inhibitory Neuron	SST.iN
gw19_2_PFC_TGACGCGCAAATGCGG	39	Bhaduri2021_GW19	Bhaduri2021	19	Bhaduri2021_GW19_1	24	23	Neuronal	Postmitotic	Newborn Neuron	Upper.BHLHE22
GW19_PFC_CP_CTGATCCAGTGACTCT	39	Bhaduri2021_GW19	Bhaduri2021	19	Bhaduri2021_GW19_1	10	35	Neuronal	Postmitotic	Excitatory Neuron	EN.LIMCH1
gw19_2_Motor_ATCACGAAGCATCAGG	39	Bhaduri2021_GW19	Bhaduri2021	19	Bhaduri2021_GW19_1	43	33	Neuronal	Postmitotic	Excitatory Neuron	EN.SYT4.CBLN2
gw19_2_PFC_GCGGAAAAGTCACGCC	39	Bhaduri2021_GW19	Bhaduri2021	19	Bhaduri2021_GW19_1	1	14	Neuronal	Postmitotic	Inhibitory Neuron	SST.iN
gw19_2_Motor_TTCATGTAGGGTCACA	39	Bhaduri2021_GW19	Bhaduri2021	19	Bhaduri2021_GW19_1	0	24	Neuronal	Postmitotic	Newborn Neuron	PALMD.NRP1
gw19_2_V1_CCAAGCGGTAGTCTGT	39	Bhaduri2021_GW19	Bhaduri2021	19	Bhaduri2021_GW19_1	24	23	Neuronal	Postmitotic	Newborn Neuron	Upper.BHLHE22
gw19_2_SS_ACCCAAAGTGAATATG	39	Bhaduri2021_GW19	Bhaduri2021	19	Bhaduri2021_GW19_1	13	24	Neuronal	Postmitotic	Newborn Neuron	PALMD.NRP1
gw19_2_Temporal_TAACACGCAGGCTTGC	39	Bhaduri2021_GW19	Bhaduri2021	19	Bhaduri2021_GW19_1	8	16	Neuronal	Postmitotic	Inhibitory Neuron	SCGN.iN
gw19_2_PFC_GATAGAATCGCTTGCT	39	Bhaduri2021_GW19	Bhaduri2021	19	Bhaduri2021_GW19_1	1	14	Neuronal	Postmitotic	Inhibitory Neuron	SST.iN
gw19_2_SS_CTCCCAAAGAAATTGC	39	Bhaduri2021_GW19	Bhaduri2021	19	Bhaduri2021_GW19_1	1	14	Neuronal	Postmitotic	Inhibitory Neuron	SST.iN
gw19_2_PFC_ATGAAAGTCCGGCAGT	39	Bhaduri2021_GW19	Bhaduri2021	19	Bhaduri2021_GW19_1	24	23	Neuronal	Postmitotic	Newborn Neuron	Upper.BHLHE22
gw19_2_Parietal_TACGGTATCAGCCCAG	39	Bhaduri2021_GW19	Bhaduri2021	19	Bhaduri2021_GW19_1	18	8	Progenitor	Non-dividing	RG	oRG.2
gw19_2_SS_TTGCATTAGTAGGTTA	39	Bhaduri2021_GW19	Bhaduri2021	19	Bhaduri2021_GW19_1	24	23	Neuronal	Postmitotic	Newborn Neuron	Upper.BHLHE22
GW19_motor_all_AGTGTCACAATGAAAC	39	Bhaduri2021_GW19	Bhaduri2021	19	Bhaduri2021_GW19_1	16	7	Progenitor	Non-dividing	RG	tRG
GW19_V1_all_GGGTCTGTCTCTTGAT	39	Bhaduri2021_GW19	Bhaduri2021	19	Bhaduri2021_GW19_1	7	28	Neuronal	Postmitotic	Excitatory Neuron	EN.NPY.RUNX1T1
GW19_PFC_all_GGTGAAGGTCTTCGTC	39	Bhaduri2021_GW19	Bhaduri2021	19	Bhaduri2021_GW19_1	0	24	Neuronal	Postmitotic	Newborn Neuron	PALMD.NRP1
gw19_2_V1_CCGGACAGTGTTTCTT	39	Bhaduri2021_GW19	Bhaduri2021	19	Bhaduri2021_GW19_1	24	23	Neuronal	Postmitotic	Newborn Neuron	Upper.BHLHE22
GW19_somatosensory_CTCACACAGCTAAGAT	39	Bhaduri2021_GW19	Bhaduri2021	19	Bhaduri2021_GW19_1	18	8	Progenitor	Non-dividing	RG	oRG.2
gw19_2_Parietal_GACTATGGTCGCATCG	39	Bhaduri2021_GW19	Bhaduri2021	19	Bhaduri2021_GW19_1	5	26	Neuronal	Postmitotic	Excitatory Neuron	Deep Layer
GW19_PFC_all_CCTTACGGTCCAACTA	39	Bhaduri2021_GW19	Bhaduri2021	19	Bhaduri2021_GW19_1	6	22	Progenitor	Non-dividing	IPC	IPC
gw19_2_Motor_GACGTTATCTTTACAC	39	Bhaduri2021_GW19	Bhaduri2021	19	Bhaduri2021_GW19_1	2	16	Neuronal	Postmitotic	Inhibitory Neuron	SCGN.iN
GW19_PFC_CP_AATCCAGGTCACAAGG	39	Bhaduri2021_GW19	Bhaduri2021	19	Bhaduri2021_GW19_1	30	6	Nonneuronal	Non-dividing	OPC	OPC.EGFR
gw19_2_Motor_GTTACAGCACATTACG	39	Bhaduri2021_GW19	Bhaduri2021	19	Bhaduri2021_GW19_1	8	16	Neuronal	Postmitotic	Inhibitory Neuron	SCGN.iN
gw19_2_PFC_GATCAGTTCGCTTGCT	39	Bhaduri2021_GW19	Bhaduri2021	19	Bhaduri2021_GW19_1	43	33	Neuronal	Postmitotic	Excitatory Neuron	EN.SYT4.CBLN2
GW19_parietal_CAACTAGTCACGAAGG	39	Bhaduri2021_GW19	Bhaduri2021	19	Bhaduri2021_GW19_1	0	24	Neuronal	Postmitotic	Newborn Neuron	PALMD.NRP1
gw19_2_Motor_CTCCACACAAGAATAC	39	Bhaduri2021_GW19	Bhaduri2021	19	Bhaduri2021_GW19_1	46	12	Progenitor	Dividing	Div	Prog.Div2
GW19_motor_CP_TGCACCTGTTGTACAC	39	Bhaduri2021_GW19	Bhaduri2021	19	Bhaduri2021_GW19_1	15	34	Neuronal	Postmitotic	Excitatory Neuron	EN.ARPP21.PCLO
gw19_2_SS_CTGCCTATCCACCTGT	39	Bhaduri2021_GW19	Bhaduri2021	19	Bhaduri2021_GW19_1	4	31	Neuronal	Postmitotic	Excitatory Neuron	EN.PCSK1N
gw19_2_Temporal_TATGTTCTCTTCTGTA	39	Bhaduri2021_GW19	Bhaduri2021	19	Bhaduri2021_GW19_1	1	14	Neuronal	Postmitotic	Inhibitory Neuron	SST.iN
GW19_somatosensory_CGTTCTGGTCACCCAG	39	Bhaduri2021_GW19	Bhaduri2021	19	Bhaduri2021_GW19_1	18	8	Progenitor	Non-dividing	RG	oRG.2
GW19_V1_all_TGAAAGATCCTTGGTC	39	Bhaduri2021_GW19	Bhaduri2021	19	Bhaduri2021_GW19_1	21	24	Neuronal	Postmitotic	Newborn Neuron	PALMD.NRP1
GW19_parietal_GGCGACTAGTAGTGCG	39	Bhaduri2021_GW19	Bhaduri2021	19	Bhaduri2021_GW19_1	11	28	Neuronal	Postmitotic	Excitatory Neuron	EN.NPY.RUNX1T1
gw19_2_Temporal_TAACTTCAGGTGCTAG	39	Bhaduri2021_GW19	Bhaduri2021	19	Bhaduri2021_GW19_1	8	16	Neuronal	Postmitotic	Inhibitory Neuron	SCGN.iN
gw19_2_SS_GCGAGAATCCCTCGTA	39	Bhaduri2021_GW19	Bhaduri2021	19	Bhaduri2021_GW19_1	2	16	Neuronal	Postmitotic	Inhibitory Neuron	SCGN.iN
gw19_2_Temporal_CTACATTGTTTGTTCT	39	Bhaduri2021_GW19	Bhaduri2021	19	Bhaduri2021_GW19_1	8	16	Neuronal	Postmitotic	Inhibitory Neuron	SCGN.iN
gw19_2_V1_TGAGGTTCAACGATCT	39	Bhaduri2021_GW19	Bhaduri2021	19	Bhaduri2021_GW19_1	14	32	Neuronal	Postmitotic	Excitatory Neuron	EN.SYT4.NEFM
gw19_2_Motor_GTTACGAAGGATTACA	39	Bhaduri2021_GW19	Bhaduri2021	19	Bhaduri2021_GW19_1	6	22	Progenitor	Non-dividing	IPC	IPC
gw19_2_Motor_AGCGCTGAGCTCGACC	39	Bhaduri2021_GW19	Bhaduri2021	19	Bhaduri2021_GW19_1	1	14	Neuronal	Postmitotic	Inhibitory Neuron	SST.iN
GW19_PFC_CP_AGACGTTCAATGACCT	39	Bhaduri2021_GW19	Bhaduri2021	19	Bhaduri2021_GW19_1	10	35	Neuronal	Postmitotic	Excitatory Neuron	EN.LIMCH1
gw19_2_Motor_AGTCTCCAGATTGAGT	39	Bhaduri2021_GW19	Bhaduri2021	19	Bhaduri2021_GW19_1	0	24	Neuronal	Postmitotic	Newborn Neuron	PALMD.NRP1
gw19_2_Temporal_ATTATCCGTCGATTAC	39	Bhaduri2021_GW19	Bhaduri2021	19	Bhaduri2021_GW19_1	8	16	Neuronal	Postmitotic	Inhibitory Neuron	SCGN.iN
gw19_2_PFC_ACGTAGTTCGTTGTGA	39	Bhaduri2021_GW19	Bhaduri2021	19	Bhaduri2021_GW19_1	3	36	Neuronal	Postmitotic	Excitatory Neuron	Upper.CTTNBP2
GW19_PFC_all_ACTGAGTGTCGCGAAA	39	Bhaduri2021_GW19	Bhaduri2021	19	Bhaduri2021_GW19_1	10	35	Neuronal	Postmitotic	Excitatory Neuron	EN.LIMCH1
gw19_2_Motor_TGAACGTCAAGAGGCT	39	Bhaduri2021_GW19	Bhaduri2021	19	Bhaduri2021_GW19_1	24	23	Neuronal	Postmitotic	Newborn Neuron	Upper.BHLHE22
GW19_parietal_CTCCTAGAGGGTGTGT	39	Bhaduri2021_GW19	Bhaduri2021	19	Bhaduri2021_GW19_1	23	12	Progenitor	Dividing	Div	Prog.Div2
gw19_2_PFC_ATCACAGGTTGTCATG	39	Bhaduri2021_GW19	Bhaduri2021	19	Bhaduri2021_GW19_1	1	14	Neuronal	Postmitotic	Inhibitory Neuron	SST.iN
gw19_2_V1_CTGTGGGGTGAATGAT	39	Bhaduri2021_GW19	Bhaduri2021	19	Bhaduri2021_GW19_1	11	28	Neuronal	Postmitotic	Excitatory Neuron	EN.NPY.RUNX1T1
gw19_2_Parietal_GTTTGGAAGCGTATAA	39	Bhaduri2021_GW19	Bhaduri2021	19	Bhaduri2021_GW19_1	13	24	Neuronal	Postmitotic	Newborn Neuron	PALMD.NRP1
gw19_2_Parietal_ATTATCCGTACGGCAA	39	Bhaduri2021_GW19	Bhaduri2021	19	Bhaduri2021_GW19_1	14	32	Neuronal	Postmitotic	Excitatory Neuron	EN.SYT4.NEFM
GW19_V1_all_CGGACTGCAGGTGGAT	39	Bhaduri2021_GW19	Bhaduri2021	19	Bhaduri2021_GW19_1	21	24	Neuronal	Postmitotic	Newborn Neuron	PALMD.NRP1
GW19_V1_CP_ACGCAGCGTAGGCTGA	39	Bhaduri2021_GW19	Bhaduri2021	19	Bhaduri2021_GW19_1	15	34	Neuronal	Postmitotic	Excitatory Neuron	EN.ARPP21.PCLO
gw19_2_SS_CTTTCAACAATCTCTT	39	Bhaduri2021_GW19	Bhaduri2021	19	Bhaduri2021_GW19_1	19	22	Progenitor	Non-dividing	IPC	IPC
GW19_parietal_ATCATGGGTACTCGCG	39	Bhaduri2021_GW19	Bhaduri2021	19	Bhaduri2021_GW19_1	21	24	Neuronal	Postmitotic	Newborn Neuron	PALMD.NRP1
GW19_motor_all_CACAAACCATAGAAAC	39	Bhaduri2021_GW19	Bhaduri2021	19	Bhaduri2021_GW19_1	21	24	Neuronal	Postmitotic	Newborn Neuron	PALMD.NRP1
gw19_2_Temporal_ACCACAAAGGTAACTA	39	Bhaduri2021_GW19	Bhaduri2021	19	Bhaduri2021_GW19_1	2	16	Neuronal	Postmitotic	Inhibitory Neuron	SCGN.iN
GW19_temporal_AACTGGTTCCTGTAGA	39	Bhaduri2021_GW19	Bhaduri2021	19	Bhaduri2021_GW19_1	21	24	Neuronal	Postmitotic	Newborn Neuron	PALMD.NRP1
GW19_motor_all_AGGCCACTCGAATGCT	39	Bhaduri2021_GW19	Bhaduri2021	19	Bhaduri2021_GW19_1	38	8	Progenitor	Non-dividing	RG	oRG.2
GW19_motor_all_CTAGAGTGTCACACGC	39	Bhaduri2021_GW19	Bhaduri2021	19	Bhaduri2021_GW19_1	10	35	Neuronal	Postmitotic	Excitatory Neuron	EN.LIMCH1
GW19_motor_all_AGCGGTCGTTGAGTTC	39	Bhaduri2021_GW19	Bhaduri2021	19	Bhaduri2021_GW19_1	3	36	Neuronal	Postmitotic	Excitatory Neuron	Upper.CTTNBP2
gw19_2_PFC_ATTCACTGTGGATACG	39	Bhaduri2021_GW19	Bhaduri2021	19	Bhaduri2021_GW19_1	13	24	Neuronal	Postmitotic	Newborn Neuron	PALMD.NRP1
gw19_2_SS_TGCTCCATCTAGGCAT	39	Bhaduri2021_GW19	Bhaduri2021	19	Bhaduri2021_GW19_1	2	16	Neuronal	Postmitotic	Inhibitory Neuron	SCGN.iN
gw19_2_Parietal_GAATAGAAGACGCAGT	39	Bhaduri2021_GW19	Bhaduri2021	19	Bhaduri2021_GW19_1	19	22	Progenitor	Non-dividing	IPC	IPC
GW19_PFC_CP_GTTCTCGCAATCGGTT	39	Bhaduri2021_GW19	Bhaduri2021	19	Bhaduri2021_GW19_1	63	39	Neuronal	Postmitotic	Excitatory Neuron	Cajal Retzius
GW19_parietal_GATCGCGAGTAGCCGA	39	Bhaduri2021_GW19	Bhaduri2021	19	Bhaduri2021_GW19_1	19	22	Progenitor	Non-dividing	IPC	IPC
GW19_somatosensory_GTCTTCGCATTGGTAC	39	Bhaduri2021_GW19	Bhaduri2021	19	Bhaduri2021_GW19_1	23	12	Progenitor	Dividing	Div	Prog.Div2
gw19_2_PFC_CCTACGTGTCTGCAAT	39	Bhaduri2021_GW19	Bhaduri2021	19	Bhaduri2021_GW19_1	18	8	Progenitor	Non-dividing	RG	oRG.2
GW19_V1_all_CGTGTCTCAATGGATA	39	Bhaduri2021_GW19	Bhaduri2021	19	Bhaduri2021_GW19_1	23	12	Progenitor	Dividing	Div	Prog.Div2
gw19_2_Motor_ATCTCTAGTCCCTGAG	39	Bhaduri2021_GW19	Bhaduri2021	19	Bhaduri2021_GW19_1	29	41	Neuronal	Postmitotic	Inhibitory Neuron	CCK.VIP.iN
gw19_2_PFC_CTTCTCTAGATCCGAG	39	Bhaduri2021_GW19	Bhaduri2021	19	Bhaduri2021_GW19_1	0	24	Neuronal	Postmitotic	Newborn Neuron	PALMD.NRP1
gw19_2_SS_TTTCAGTCAAGTGACG	39	Bhaduri2021_GW19	Bhaduri2021	19	Bhaduri2021_GW19_1	4	31	Neuronal	Postmitotic	Excitatory Neuron	EN.PCSK1N
gw19_2_Temporal_AGCGCCAAGCACTCCG	39	Bhaduri2021_GW19	Bhaduri2021	19	Bhaduri2021_GW19_1	8	16	Neuronal	Postmitotic	Inhibitory Neuron	SCGN.iN
GW19_motor_all_TATGCCCCACTATCTT	39	Bhaduri2021_GW19	Bhaduri2021	19	Bhaduri2021_GW19_1	16	7	Progenitor	Non-dividing	RG	tRG
gw19_2_V1_GAGGGTATCCCGAACG	39	Bhaduri2021_GW19	Bhaduri2021	19	Bhaduri2021_GW19_1	11	28	Neuronal	Postmitotic	Excitatory Neuron	EN.NPY.RUNX1T1
GW19_somatosensory_TAAGAGATCCATTCTA	39	Bhaduri2021_GW19	Bhaduri2021	19	Bhaduri2021_GW19_1	31	11	Progenitor	Dividing	Div	Prog.Div1
GW19_PFC_CP_TCCCGATTCAGGCAAG	39	Bhaduri2021_GW19	Bhaduri2021	19	Bhaduri2021_GW19_1	15	34	Neuronal	Postmitotic	Excitatory Neuron	EN.ARPP21.PCLO
gw19_2_Temporal_TGGGAAGCAGTAGGAC	39	Bhaduri2021_GW19	Bhaduri2021	19	Bhaduri2021_GW19_1	0	24	Neuronal	Postmitotic	Newborn Neuron	PALMD.NRP1
GW19_somatosensory_CCAATCCCACATCTTT	39	Bhaduri2021_GW19	Bhaduri2021	19	Bhaduri2021_GW19_1	0	24	Neuronal	Postmitotic	Newborn Neuron	PALMD.NRP1
GW19_V1_all_GTACTCCGTGGTTTCA	39	Bhaduri2021_GW19	Bhaduri2021	19	Bhaduri2021_GW19_1	6	22	Progenitor	Non-dividing	IPC	IPC
GW19_parietal_GATCAGTTCAACCAAC	39	Bhaduri2021_GW19	Bhaduri2021	19	Bhaduri2021_GW19_1	11	28	Neuronal	Postmitotic	Excitatory Neuron	EN.NPY.RUNX1T1
GW19_PFC_CP_CCTACACGTAACGTTC	39	Bhaduri2021_GW19	Bhaduri2021	19	Bhaduri2021_GW19_1	3	36	Neuronal	Postmitotic	Excitatory Neuron	Upper.CTTNBP2
gw19_2_Temporal_TCCAGAATCAACGCTA	39	Bhaduri2021_GW19	Bhaduri2021	19	Bhaduri2021_GW19_1	34	19	Nonneuronal	Non-dividing	Microglia	Micro.2
GW19_V1_all_ACAGCCGCATTGGTAC	39	Bhaduri2021_GW19	Bhaduri2021	19	Bhaduri2021_GW19_1	7	28	Neuronal	Postmitotic	Excitatory Neuron	EN.NPY.RUNX1T1
gw19_2_PFC_AGCGTATTCGAGGCAA	39	Bhaduri2021_GW19	Bhaduri2021	19	Bhaduri2021_GW19_1	43	33	Neuronal	Postmitotic	Excitatory Neuron	EN.SYT4.CBLN2
GW19_V1_CP_CGGACACAGAACTGTA	39	Bhaduri2021_GW19	Bhaduri2021	19	Bhaduri2021_GW19_1	7	28	Neuronal	Postmitotic	Excitatory Neuron	EN.NPY.RUNX1T1
GW19_motor_all_CGTCTACAGCGTTGCC	39	Bhaduri2021_GW19	Bhaduri2021	19	Bhaduri2021_GW19_1	21	24	Neuronal	Postmitotic	Newborn Neuron	PALMD.NRP1
gw19_2_V1_AAAGAACCACAGCTGC	39	Bhaduri2021_GW19	Bhaduri2021	19	Bhaduri2021_GW19_1	0	24	Neuronal	Postmitotic	Newborn Neuron	PALMD.NRP1
GW19_motor_all_AGGGTGATCACATAGC	39	Bhaduri2021_GW19	Bhaduri2021	19	Bhaduri2021_GW19_1	21	24	Neuronal	Postmitotic	Newborn Neuron	PALMD.NRP1
gw19_2_Motor_GTGAGCCTCTATCCAT	39	Bhaduri2021_GW19	Bhaduri2021	19	Bhaduri2021_GW19_1	24	23	Neuronal	Postmitotic	Newborn Neuron	Upper.BHLHE22
GW19_parietal_GGAGCAAAGTCCTCCT	39	Bhaduri2021_GW19	Bhaduri2021	19	Bhaduri2021_GW19_1	0	24	Neuronal	Postmitotic	Newborn Neuron	PALMD.NRP1
GW19_parietal_ACGATGTTCGTCCGTT	39	Bhaduri2021_GW19	Bhaduri2021	19	Bhaduri2021_GW19_1	18	8	Progenitor	Non-dividing	RG	oRG.2
gw19_2_SS_GAGGGTATCCGATGTA	39	Bhaduri2021_GW19	Bhaduri2021	19	Bhaduri2021_GW19_1	24	23	Neuronal	Postmitotic	Newborn Neuron	Upper.BHLHE22
gw19_2_Motor_GTCGTAAAGCTGTCCG	39	Bhaduri2021_GW19	Bhaduri2021	19	Bhaduri2021_GW19_1	0	24	Neuronal	Postmitotic	Newborn Neuron	PALMD.NRP1
GW19_PFC_CP_CTACACCCAAGCGATG	39	Bhaduri2021_GW19	Bhaduri2021	19	Bhaduri2021_GW19_1	15	34	Neuronal	Postmitotic	Excitatory Neuron	EN.ARPP21.PCLO
gw19_2_Motor_TCGAAGTTCGCGCCAA	39	Bhaduri2021_GW19	Bhaduri2021	19	Bhaduri2021_GW19_1	8	16	Neuronal	Postmitotic	Inhibitory Neuron	SCGN.iN
gw19_2_Motor_TGGATGTAGCTCCGAC	39	Bhaduri2021_GW19	Bhaduri2021	19	Bhaduri2021_GW19_1	3	36	Neuronal	Postmitotic	Excitatory Neuron	Upper.CTTNBP2
GW19_motor_all_ATTGGACAGCCCAGCT	39	Bhaduri2021_GW19	Bhaduri2021	19	Bhaduri2021_GW19_1	38	8	Progenitor	Non-dividing	RG	oRG.2
gw19_2_V1_TCCTCTTCAGCCATTA	39	Bhaduri2021_GW19	Bhaduri2021	19	Bhaduri2021_GW19_1	14	32	Neuronal	Postmitotic	Excitatory Neuron	EN.SYT4.NEFM
gw19_2_Parietal_ATAGAGAAGTAGGCCA	39	Bhaduri2021_GW19	Bhaduri2021	19	Bhaduri2021_GW19_1	41	18	Nonneuronal	Non-dividing	Microglia	Micro.1
gw19_2_Temporal_GAGTCATCAACCGTAT	39	Bhaduri2021_GW19	Bhaduri2021	19	Bhaduri2021_GW19_1	24	23	Neuronal	Postmitotic	Newborn Neuron	Upper.BHLHE22
gw19_2_V1_AGGAGGTTCATGAGGG	39	Bhaduri2021_GW19	Bhaduri2021	19	Bhaduri2021_GW19_1	5	26	Neuronal	Postmitotic	Excitatory Neuron	Deep Layer
gw19_2_Temporal_GGGCTACGTATCATGC	39	Bhaduri2021_GW19	Bhaduri2021	19	Bhaduri2021_GW19_1	8	16	Neuronal	Postmitotic	Inhibitory Neuron	SCGN.iN
gw19_2_SS_TGTCCCACAGCTATAC	39	Bhaduri2021_GW19	Bhaduri2021	19	Bhaduri2021_GW19_1	13	24	Neuronal	Postmitotic	Newborn Neuron	PALMD.NRP1
GW19_temporal_GAAGCAGTCGGATGTT	39	Bhaduri2021_GW19	Bhaduri2021	19	Bhaduri2021_GW19_1	1	14	Neuronal	Postmitotic	Inhibitory Neuron	SST.iN
gw19_2_Temporal_AGATGAAAGTTTGGCT	39	Bhaduri2021_GW19	Bhaduri2021	19	Bhaduri2021_GW19_1	62	9	Progenitor	Dividing	IPC	Subplate.emerging
GW19_V1_all_GTTCATTCACCATCCT	39	Bhaduri2021_GW19	Bhaduri2021	19	Bhaduri2021_GW19_1	0	24	Neuronal	Postmitotic	Newborn Neuron	PALMD.NRP1
gw19_2_SS_CTGCCATTCGTAACTG	39	Bhaduri2021_GW19	Bhaduri2021	19	Bhaduri2021_GW19_1	33	43	Neuronal	Postmitotic	Inhibitory Neuron	NPY.SST.iN
gw19_2_Parietal_TTTACGTCAAAGCTCT	39	Bhaduri2021_GW19	Bhaduri2021	19	Bhaduri2021_GW19_1	24	23	Neuronal	Postmitotic	Newborn Neuron	Upper.BHLHE22
gw19_2_Motor_ACTGCAAAGGTGCCTC	39	Bhaduri2021_GW19	Bhaduri2021	19	Bhaduri2021_GW19_1	13	24	Neuronal	Postmitotic	Newborn Neuron	PALMD.NRP1
gw19_2_PFC_CTCCAACTCGCAGTTA	39	Bhaduri2021_GW19	Bhaduri2021	19	Bhaduri2021_GW19_1	43	33	Neuronal	Postmitotic	Excitatory Neuron	EN.SYT4.CBLN2
gw19_2_PFC_AAGCCATTCGGACTTA	39	Bhaduri2021_GW19	Bhaduri2021	19	Bhaduri2021_GW19_1	43	33	Neuronal	Postmitotic	Excitatory Neuron	EN.SYT4.CBLN2
GW19_somatosensory_CGTTGGGTCCTCAATT	39	Bhaduri2021_GW19	Bhaduri2021	19	Bhaduri2021_GW19_1	37	13	Progenitor	Dividing	RG.div	RG.div
gw19_2_Motor_ACCCTTGGTGGTAATA	39	Bhaduri2021_GW19	Bhaduri2021	19	Bhaduri2021_GW19_1	19	22	Progenitor	Non-dividing	IPC	IPC
GW19_parietal_ACATCAGTCCGAGCCA	39	Bhaduri2021_GW19	Bhaduri2021	19	Bhaduri2021_GW19_1	11	28	Neuronal	Postmitotic	Excitatory Neuron	EN.NPY.RUNX1T1
gw19_2_Motor_TTCGGTCGTAGCTAAA	39	Bhaduri2021_GW19	Bhaduri2021	19	Bhaduri2021_GW19_1	8	16	Neuronal	Postmitotic	Inhibitory Neuron	SCGN.iN
gw19_2_Parietal_GTTGTCCGTCATTCCC	39	Bhaduri2021_GW19	Bhaduri2021	19	Bhaduri2021_GW19_1	14	32	Neuronal	Postmitotic	Excitatory Neuron	EN.SYT4.NEFM
GW19_motor_all_TTAGGCAAGGACATTA	39	Bhaduri2021_GW19	Bhaduri2021	19	Bhaduri2021_GW19_1	27	11	Progenitor	Dividing	Div	Prog.Div1
GW19_somatosensory_GCATGCGCATATGAGA	39	Bhaduri2021_GW19	Bhaduri2021	19	Bhaduri2021_GW19_1	27	11	Progenitor	Dividing	Div	Prog.Div1
gw19_2_Motor_TGCTTCGAGCCAAGCA	39	Bhaduri2021_GW19	Bhaduri2021	19	Bhaduri2021_GW19_1	8	16	Neuronal	Postmitotic	Inhibitory Neuron	SCGN.iN
gw19_2_Motor_GACTATGCACTCCTGT	39	Bhaduri2021_GW19	Bhaduri2021	19	Bhaduri2021_GW19_1	1	14	Neuronal	Postmitotic	Inhibitory Neuron	SST.iN
GW19_parietal_CACAGTACATCCTAGA	39	Bhaduri2021_GW19	Bhaduri2021	19	Bhaduri2021_GW19_1	3	36	Neuronal	Postmitotic	Excitatory Neuron	Upper.CTTNBP2
gw19_2_PFC_AGCCACGTCGGACAAG	39	Bhaduri2021_GW19	Bhaduri2021	19	Bhaduri2021_GW19_1	24	23	Neuronal	Postmitotic	Newborn Neuron	Upper.BHLHE22
GW19_motor_all_AGGGTGAAGCATCATC	39	Bhaduri2021_GW19	Bhaduri2021	19	Bhaduri2021_GW19_1	5	26	Neuronal	Postmitotic	Excitatory Neuron	Deep Layer
gw19_2_PFC_GGCTGTGTCGGCATAT	39	Bhaduri2021_GW19	Bhaduri2021	19	Bhaduri2021_GW19_1	43	33	Neuronal	Postmitotic	Excitatory Neuron	EN.SYT4.CBLN2
GW19_PFC_CP_AGACGTTGTGCTTCTC	39	Bhaduri2021_GW19	Bhaduri2021	19	Bhaduri2021_GW19_1	15	34	Neuronal	Postmitotic	Excitatory Neuron	EN.ARPP21.PCLO
gw19_2_SS_TCATGGACATGCCGCA	39	Bhaduri2021_GW19	Bhaduri2021	19	Bhaduri2021_GW19_1	11	28	Neuronal	Postmitotic	Excitatory Neuron	EN.NPY.RUNX1T1
gw19_2_PFC_GAGCCTGTCCCTGGTT	39	Bhaduri2021_GW19	Bhaduri2021	19	Bhaduri2021_GW19_1	2	16	Neuronal	Postmitotic	Inhibitory Neuron	SCGN.iN
gw19_2_SS_GAGAGGTAGACAGCTG	39	Bhaduri2021_GW19	Bhaduri2021	19	Bhaduri2021_GW19_1	2	16	Neuronal	Postmitotic	Inhibitory Neuron	SCGN.iN
gw19_2_Motor_ACTTTGTTCCATAAGC	39	Bhaduri2021_GW19	Bhaduri2021	19	Bhaduri2021_GW19_1	3	36	Neuronal	Postmitotic	Excitatory Neuron	Upper.CTTNBP2
GW19_V1_all_TCTATTGAGACGACGT	39	Bhaduri2021_GW19	Bhaduri2021	19	Bhaduri2021_GW19_1	1	14	Neuronal	Postmitotic	Inhibitory Neuron	SST.iN
GW19_V1_all_GGCTCGAAGGGCTTCC	39	Bhaduri2021_GW19	Bhaduri2021	19	Bhaduri2021_GW19_1	3	36	Neuronal	Postmitotic	Excitatory Neuron	Upper.CTTNBP2
gw19_2_Temporal_TACGTCCCAGCTTCCT	39	Bhaduri2021_GW19	Bhaduri2021	19	Bhaduri2021_GW19_1	0	24	Neuronal	Postmitotic	Newborn Neuron	PALMD.NRP1
gw19_2_PFC_TGGAGGAAGAGGATCC	39	Bhaduri2021_GW19	Bhaduri2021	19	Bhaduri2021_GW19_1	2	16	Neuronal	Postmitotic	Inhibitory Neuron	SCGN.iN
gw19_2_PFC_GTCAAGTTCCTAAGTG	39	Bhaduri2021_GW19	Bhaduri2021	19	Bhaduri2021_GW19_1	1	14	Neuronal	Postmitotic	Inhibitory Neuron	SST.iN
gw19_2_Motor_CAAAGAAGTAGCTCGC	39	Bhaduri2021_GW19	Bhaduri2021	19	Bhaduri2021_GW19_1	6	22	Progenitor	Non-dividing	IPC	IPC
gw19_2_SS_CTACATTCAGCTGGTC	39	Bhaduri2021_GW19	Bhaduri2021	19	Bhaduri2021_GW19_1	4	31	Neuronal	Postmitotic	Excitatory Neuron	EN.PCSK1N
gw19_2_Temporal_CATGCCTGTGACCTGC	39	Bhaduri2021_GW19	Bhaduri2021	19	Bhaduri2021_GW19_1	34	19	Nonneuronal	Non-dividing	Microglia	Micro.2
GW19_somatosensory_CATGCCTAGGGTTTCT	39	Bhaduri2021_GW19	Bhaduri2021	19	Bhaduri2021_GW19_1	37	13	Progenitor	Dividing	RG.div	RG.div
GW19_motor_all_CACAAACCATGGGACA	39	Bhaduri2021_GW19	Bhaduri2021	19	Bhaduri2021_GW19_1	6	22	Progenitor	Non-dividing	IPC	IPC
gw19_2_V1_GCCGATGTCGCATGAT	39	Bhaduri2021_GW19	Bhaduri2021	19	Bhaduri2021_GW19_1	24	23	Neuronal	Postmitotic	Newborn Neuron	Upper.BHLHE22
gw19_2_Temporal_TCACTCGTCACCTACC	39	Bhaduri2021_GW19	Bhaduri2021	19	Bhaduri2021_GW19_1	63	39	Neuronal	Postmitotic	Excitatory Neuron	Cajal Retzius
GW19_PFC_CP_TAAGAGACACTCTGTC	39	Bhaduri2021_GW19	Bhaduri2021	19	Bhaduri2021_GW19_1	10	35	Neuronal	Postmitotic	Excitatory Neuron	EN.LIMCH1
GW19_somatosensory_ACGATGTGTTGCGCAC	39	Bhaduri2021_GW19	Bhaduri2021	19	Bhaduri2021_GW19_1	23	12	Progenitor	Dividing	Div	Prog.Div2
GW19_motor_CP_CTCGAGGTCTTAGCCC	39	Bhaduri2021_GW19	Bhaduri2021	19	Bhaduri2021_GW19_1	10	35	Neuronal	Postmitotic	Excitatory Neuron	EN.LIMCH1
GW19_temporal_GACGTTATCCTCATTA	39	Bhaduri2021_GW19	Bhaduri2021	19	Bhaduri2021_GW19_1	7	28	Neuronal	Postmitotic	Excitatory Neuron	EN.NPY.RUNX1T1
GW19_V1_all_TCGCGTTCACTCAGGC	39	Bhaduri2021_GW19	Bhaduri2021	19	Bhaduri2021_GW19_1	21	24	Neuronal	Postmitotic	Newborn Neuron	PALMD.NRP1
gw19_2_Motor_TATTTCGTCGGTCTAA	39	Bhaduri2021_GW19	Bhaduri2021	19	Bhaduri2021_GW19_1	24	23	Neuronal	Postmitotic	Newborn Neuron	Upper.BHLHE22
gw19_2_SS_ATTGGGTGTATGAAAC	39	Bhaduri2021_GW19	Bhaduri2021	19	Bhaduri2021_GW19_1	13	24	Neuronal	Postmitotic	Newborn Neuron	PALMD.NRP1
gw19_2_SS_AGAGAATTCCACAGCG	39	Bhaduri2021_GW19	Bhaduri2021	19	Bhaduri2021_GW19_1	2	16	Neuronal	Postmitotic	Inhibitory Neuron	SCGN.iN
gw19_2_V1_GTCCTCAGTACTGCGC	39	Bhaduri2021_GW19	Bhaduri2021	19	Bhaduri2021_GW19_1	2	16	Neuronal	Postmitotic	Inhibitory Neuron	SCGN.iN
gw19_2_V1_CCTCTAGCATCCTCAC	39	Bhaduri2021_GW19	Bhaduri2021	19	Bhaduri2021_GW19_1	40	14	Neuronal	Postmitotic	Inhibitory Neuron	SST.iN
GW19_somatosensory_CCACCTATCGGGAGTA	39	Bhaduri2021_GW19	Bhaduri2021	19	Bhaduri2021_GW19_1	27	11	Progenitor	Dividing	Div	Prog.Div1
GW19_PFC_all_ACACTGATCTCTTATG	39	Bhaduri2021_GW19	Bhaduri2021	19	Bhaduri2021_GW19_1	10	35	Neuronal	Postmitotic	Excitatory Neuron	EN.LIMCH1
gw19_2_SS_TCAAGCAAGGCCACCT	39	Bhaduri2021_GW19	Bhaduri2021	19	Bhaduri2021_GW19_1	19	22	Progenitor	Non-dividing	IPC	IPC
gw19_2_SS_TTTGTTGAGATGGGCT	39	Bhaduri2021_GW19	Bhaduri2021	19	Bhaduri2021_GW19_1	11	28	Neuronal	Postmitotic	Excitatory Neuron	EN.NPY.RUNX1T1
gw19_2_PFC_TCAGGGCCATCATCCC	39	Bhaduri2021_GW19	Bhaduri2021	19	Bhaduri2021_GW19_1	11	28	Neuronal	Postmitotic	Excitatory Neuron	EN.NPY.RUNX1T1
GW19_parietal_ATGCGATCATGCGCAC	39	Bhaduri2021_GW19	Bhaduri2021	19	Bhaduri2021_GW19_1	59	21	Nonneuronal	Non-dividing	Pericyte	Peri
gw19_2_SS_ATTCACTGTCCTTAAG	39	Bhaduri2021_GW19	Bhaduri2021	19	Bhaduri2021_GW19_1	40	14	Neuronal	Postmitotic	Inhibitory Neuron	SST.iN
GW19_parietal_CGGACACGTTCCACTC	39	Bhaduri2021_GW19	Bhaduri2021	19	Bhaduri2021_GW19_1	16	7	Progenitor	Non-dividing	RG	tRG
gw19_2_Temporal_TCCTAATCACGCAGTC	39	Bhaduri2021_GW19	Bhaduri2021	19	Bhaduri2021_GW19_1	24	23	Neuronal	Postmitotic	Newborn Neuron	Upper.BHLHE22
gw19_2_SS_ACCTACCCAGTCGCAC	39	Bhaduri2021_GW19	Bhaduri2021	19	Bhaduri2021_GW19_1	2	16	Neuronal	Postmitotic	Inhibitory Neuron	SCGN.iN
gw19_2_Motor_TGCATGATCCTCGCAT	39	Bhaduri2021_GW19	Bhaduri2021	19	Bhaduri2021_GW19_1	0	24	Neuronal	Postmitotic	Newborn Neuron	PALMD.NRP1
gw19_2_PFC_AAGACAAGTGGCCACT	39	Bhaduri2021_GW19	Bhaduri2021	19	Bhaduri2021_GW19_1	34	19	Nonneuronal	Non-dividing	Microglia	Micro.2
gw19_2_Motor_CATCGCTCAGGTTACT	39	Bhaduri2021_GW19	Bhaduri2021	19	Bhaduri2021_GW19_1	1	14	Neuronal	Postmitotic	Inhibitory Neuron	SST.iN
GW19_V1_CP_CGGACACAGGATGGTC	39	Bhaduri2021_GW19	Bhaduri2021	19	Bhaduri2021_GW19_1	7	28	Neuronal	Postmitotic	Excitatory Neuron	EN.NPY.RUNX1T1
GW19_motor_CP_CGATTGAAGCGTTCCG	39	Bhaduri2021_GW19	Bhaduri2021	19	Bhaduri2021_GW19_1	33	43	Neuronal	Postmitotic	Inhibitory Neuron	NPY.SST.iN
gw19_2_PFC_GTTGCTCCACCACTGG	39	Bhaduri2021_GW19	Bhaduri2021	19	Bhaduri2021_GW19_1	20	49	Neuronal	Postmitotic	Excitatory Neuron	EN.SERPINI1.NEGR1
gw19_2_V1_CGCATGGCATGATAGA	39	Bhaduri2021_GW19	Bhaduri2021	19	Bhaduri2021_GW19_1	24	23	Neuronal	Postmitotic	Newborn Neuron	Upper.BHLHE22
GW19_parietal_GCCAAATGTCTCCATC	39	Bhaduri2021_GW19	Bhaduri2021	19	Bhaduri2021_GW19_1	0	24	Neuronal	Postmitotic	Newborn Neuron	PALMD.NRP1
gw19_2_Motor_GTAAGTCGTCACAATC	39	Bhaduri2021_GW19	Bhaduri2021	19	Bhaduri2021_GW19_1	49	20	Nonneuronal	Non-dividing	Endothelial	Endo
gw19_2_Temporal_GACCAATTCTCTATAC	39	Bhaduri2021_GW19	Bhaduri2021	19	Bhaduri2021_GW19_1	16	7	Progenitor	Non-dividing	RG	tRG
GW19_V1_all_CAGTAACAGGTCATCT	39	Bhaduri2021_GW19	Bhaduri2021	19	Bhaduri2021_GW19_1	7	28	Neuronal	Postmitotic	Excitatory Neuron	EN.NPY.RUNX1T1
gw19_2_Motor_ACCCTTGGTTGTAAAG	39	Bhaduri2021_GW19	Bhaduri2021	19	Bhaduri2021_GW19_1	8	16	Neuronal	Postmitotic	Inhibitory Neuron	SCGN.iN
gw19_2_Motor_ATGGATCGTATCGTTG	39	Bhaduri2021_GW19	Bhaduri2021	19	Bhaduri2021_GW19_1	6	22	Progenitor	Non-dividing	IPC	IPC
GW19_temporal_CGATGTAAGGCTCTTA	39	Bhaduri2021_GW19	Bhaduri2021	19	Bhaduri2021_GW19_1	18	8	Progenitor	Non-dividing	RG	oRG.2
gw19_2_Motor_ACATCCCGTTCCCAAA	39	Bhaduri2021_GW19	Bhaduri2021	19	Bhaduri2021_GW19_1	19	22	Progenitor	Non-dividing	IPC	IPC
GW19_somatosensory_GCAAACTCAGGGAGAG	39	Bhaduri2021_GW19	Bhaduri2021	19	Bhaduri2021_GW19_1	0	24	Neuronal	Postmitotic	Newborn Neuron	PALMD.NRP1
gw19_2_Parietal_AGTGTTGCAATGAACA	39	Bhaduri2021_GW19	Bhaduri2021	19	Bhaduri2021_GW19_1	1	14	Neuronal	Postmitotic	Inhibitory Neuron	SST.iN
gw19_2_PFC_CCGTTCATCTATACTC	39	Bhaduri2021_GW19	Bhaduri2021	19	Bhaduri2021_GW19_1	20	49	Neuronal	Postmitotic	Excitatory Neuron	EN.SERPINI1.NEGR1
gw19_2_PFC_GGAATCTGTATCGCTA	39	Bhaduri2021_GW19	Bhaduri2021	19	Bhaduri2021_GW19_1	13	24	Neuronal	Postmitotic	Newborn Neuron	PALMD.NRP1
GW19_PFC_all_GTAGTCAGTAAGTGGC	39	Bhaduri2021_GW19	Bhaduri2021	19	Bhaduri2021_GW19_1	21	24	Neuronal	Postmitotic	Newborn Neuron	PALMD.NRP1
gw19_2_Parietal_TATGTTCAGACAGCGT	39	Bhaduri2021_GW19	Bhaduri2021	19	Bhaduri2021_GW19_1	13	24	Neuronal	Postmitotic	Newborn Neuron	PALMD.NRP1
gw19_2_PFC_GGAGAACTCCCGAGGT	39	Bhaduri2021_GW19	Bhaduri2021	19	Bhaduri2021_GW19_1	1	14	Neuronal	Postmitotic	Inhibitory Neuron	SST.iN
gw19_2_Parietal_ACTATGGTCGGTCACG	39	Bhaduri2021_GW19	Bhaduri2021	19	Bhaduri2021_GW19_1	24	23	Neuronal	Postmitotic	Newborn Neuron	Upper.BHLHE22
gw19_2_V1_ATGACCAAGCTGGAGT	39	Bhaduri2021_GW19	Bhaduri2021	19	Bhaduri2021_GW19_1	24	23	Neuronal	Postmitotic	Newborn Neuron	Upper.BHLHE22
gw19_2_V1_TTTCGATAGGGAACAA	39	Bhaduri2021_GW19	Bhaduri2021	19	Bhaduri2021_GW19_1	11	28	Neuronal	Postmitotic	Excitatory Neuron	EN.NPY.RUNX1T1
GW19_parietal_ACACCGGTCAGAGCTT	39	Bhaduri2021_GW19	Bhaduri2021	19	Bhaduri2021_GW19_1	6	22	Progenitor	Non-dividing	IPC	IPC
GW19_motor_all_TCGGGACAGTACGCCC	39	Bhaduri2021_GW19	Bhaduri2021	19	Bhaduri2021_GW19_1	10	35	Neuronal	Postmitotic	Excitatory Neuron	EN.LIMCH1
GW19_somatosensory_CAGAATCGTGTGAATA	39	Bhaduri2021_GW19	Bhaduri2021	19	Bhaduri2021_GW19_1	0	24	Neuronal	Postmitotic	Newborn Neuron	PALMD.NRP1
GW19_motor_all_CCTTCCCCAAGCGATG	39	Bhaduri2021_GW19	Bhaduri2021	19	Bhaduri2021_GW19_1	21	24	Neuronal	Postmitotic	Newborn Neuron	PALMD.NRP1
GW19_somatosensory_CACAGGCCACGGTGTC	39	Bhaduri2021_GW19	Bhaduri2021	19	Bhaduri2021_GW19_1	13	24	Neuronal	Postmitotic	Newborn Neuron	PALMD.NRP1
GW19_temporal_GGAGCAAAGACGACGT	39	Bhaduri2021_GW19	Bhaduri2021	19	Bhaduri2021_GW19_1	7	28	Neuronal	Postmitotic	Excitatory Neuron	EN.NPY.RUNX1T1
gw19_2_Motor_AGAGCCCCAGAAATCA	39	Bhaduri2021_GW19	Bhaduri2021	19	Bhaduri2021_GW19_1	5	26	Neuronal	Postmitotic	Excitatory Neuron	Deep Layer
gw19_2_V1_ACTGTCCTCGGACAAG	39	Bhaduri2021_GW19	Bhaduri2021	19	Bhaduri2021_GW19_1	14	32	Neuronal	Postmitotic	Excitatory Neuron	EN.SYT4.NEFM
GW19_PFC_CP_CCTACACTCTTGCAAG	39	Bhaduri2021_GW19	Bhaduri2021	19	Bhaduri2021_GW19_1	15	34	Neuronal	Postmitotic	Excitatory Neuron	EN.ARPP21.PCLO
GW19_somatosensory_ACCGTAAGTATGCTTG	39	Bhaduri2021_GW19	Bhaduri2021	19	Bhaduri2021_GW19_1	16	7	Progenitor	Non-dividing	RG	tRG
gw19_2_SS_TCTTAGTCACTAGGTT	39	Bhaduri2021_GW19	Bhaduri2021	19	Bhaduri2021_GW19_1	49	20	Nonneuronal	Non-dividing	Endothelial	Endo
GW19_PFC_CP_ACCAGTACAATAGCGG	39	Bhaduri2021_GW19	Bhaduri2021	19	Bhaduri2021_GW19_1	15	34	Neuronal	Postmitotic	Excitatory Neuron	EN.ARPP21.PCLO
GW19_parietal_CATCGAATCTTGTACT	39	Bhaduri2021_GW19	Bhaduri2021	19	Bhaduri2021_GW19_1	2	16	Neuronal	Postmitotic	Inhibitory Neuron	SCGN.iN
GW19_motor_CP_ACTGAACCAGTCGATT	39	Bhaduri2021_GW19	Bhaduri2021	19	Bhaduri2021_GW19_1	15	34	Neuronal	Postmitotic	Excitatory Neuron	EN.ARPP21.PCLO
gw19_2_Motor_GAGAAATAGAGAGGTA	39	Bhaduri2021_GW19	Bhaduri2021	19	Bhaduri2021_GW19_1	40	14	Neuronal	Postmitotic	Inhibitory Neuron	SST.iN
GW19_motor_CP_TGGGAAGGTGCACTTA	39	Bhaduri2021_GW19	Bhaduri2021	19	Bhaduri2021_GW19_1	1	14	Neuronal	Postmitotic	Inhibitory Neuron	SST.iN
GW19_somatosensory_CCACTACTCCCGGATG	39	Bhaduri2021_GW19	Bhaduri2021	19	Bhaduri2021_GW19_1	3	36	Neuronal	Postmitotic	Excitatory Neuron	Upper.CTTNBP2
gw19_2_Temporal_TTTGTTGCAATGCTCA	39	Bhaduri2021_GW19	Bhaduri2021	19	Bhaduri2021_GW19_1	0	24	Neuronal	Postmitotic	Newborn Neuron	PALMD.NRP1
gw19_2_SS_CCTCACACAGGACGAT	39	Bhaduri2021_GW19	Bhaduri2021	19	Bhaduri2021_GW19_1	0	24	Neuronal	Postmitotic	Newborn Neuron	PALMD.NRP1
gw19_2_SS_TCGCAGGGTGACACAG	39	Bhaduri2021_GW19	Bhaduri2021	19	Bhaduri2021_GW19_1	0	24	Neuronal	Postmitotic	Newborn Neuron	PALMD.NRP1
GW19_PFC_CP_GTCACGGTCGCAGGCT	39	Bhaduri2021_GW19	Bhaduri2021	19	Bhaduri2021_GW19_1	10	35	Neuronal	Postmitotic	Excitatory Neuron	EN.LIMCH1
gw19_2_PFC_TGGAACTGTCTTGCGG	39	Bhaduri2021_GW19	Bhaduri2021	19	Bhaduri2021_GW19_1	1	14	Neuronal	Postmitotic	Inhibitory Neuron	SST.iN
GW19_PFC_CP_TAAGAGAAGGTTACCT	39	Bhaduri2021_GW19	Bhaduri2021	19	Bhaduri2021_GW19_1	15	34	Neuronal	Postmitotic	Excitatory Neuron	EN.ARPP21.PCLO
gw19_2_PFC_TTCCGGTTCGCCAGTG	39	Bhaduri2021_GW19	Bhaduri2021	19	Bhaduri2021_GW19_1	2	16	Neuronal	Postmitotic	Inhibitory Neuron	SCGN.iN
GW19_parietal_GTCACGGCACCGATAT	39	Bhaduri2021_GW19	Bhaduri2021	19	Bhaduri2021_GW19_1	49	20	Nonneuronal	Non-dividing	Endothelial	Endo
GW19_PFC_CP_CCCAGTTTCACAACGT	39	Bhaduri2021_GW19	Bhaduri2021	19	Bhaduri2021_GW19_1	51	27	Neuronal	Postmitotic	Excitatory Neuron	Deep Layer.IGFBP5
gw19_2_PFC_CCACAAAAGTTACGAA	39	Bhaduri2021_GW19	Bhaduri2021	19	Bhaduri2021_GW19_1	24	23	Neuronal	Postmitotic	Newborn Neuron	Upper.BHLHE22
GW19_V1_all_TTCGGTCTCGCATGAT	39	Bhaduri2021_GW19	Bhaduri2021	19	Bhaduri2021_GW19_1	21	24	Neuronal	Postmitotic	Newborn Neuron	PALMD.NRP1
gw19_2_PFC_TGTCCCAGTGAGGCAT	39	Bhaduri2021_GW19	Bhaduri2021	19	Bhaduri2021_GW19_1	3	36	Neuronal	Postmitotic	Excitatory Neuron	Upper.CTTNBP2
gw19_2_Motor_CGTGTCTAGGTTCTAC	39	Bhaduri2021_GW19	Bhaduri2021	19	Bhaduri2021_GW19_1	43	33	Neuronal	Postmitotic	Excitatory Neuron	EN.SYT4.CBLN2
GW19_parietal_CATCAGAGTCGCATAT	39	Bhaduri2021_GW19	Bhaduri2021	19	Bhaduri2021_GW19_1	3	36	Neuronal	Postmitotic	Excitatory Neuron	Upper.CTTNBP2
gw19_2_Parietal_CCTATCGAGGGTTGCA	39	Bhaduri2021_GW19	Bhaduri2021	19	Bhaduri2021_GW19_1	24	23	Neuronal	Postmitotic	Newborn Neuron	Upper.BHLHE22
gw19_2_PFC_ACCTGTCTCTCGTGAA	39	Bhaduri2021_GW19	Bhaduri2021	19	Bhaduri2021_GW19_1	30	6	Nonneuronal	Non-dividing	OPC	OPC.EGFR
gw19_2_Temporal_CATGGATGTAACGTTC	39	Bhaduri2021_GW19	Bhaduri2021	19	Bhaduri2021_GW19_1	4	31	Neuronal	Postmitotic	Excitatory Neuron	EN.PCSK1N
GW19_V1_all_CTCGAAACAGAAGCAC	39	Bhaduri2021_GW19	Bhaduri2021	19	Bhaduri2021_GW19_1	21	24	Neuronal	Postmitotic	Newborn Neuron	PALMD.NRP1
GW19_V1_CP_TGCACCTGTCCGTCAG	39	Bhaduri2021_GW19	Bhaduri2021	19	Bhaduri2021_GW19_1	58	10	Progenitor	Dividing	OPC.div	OPC.div
gw19_2_SS_GACACGCGTAGCACAG	39	Bhaduri2021_GW19	Bhaduri2021	19	Bhaduri2021_GW19_1	24	23	Neuronal	Postmitotic	Newborn Neuron	Upper.BHLHE22
gw19_2_Motor_GGGTGAAGTGTATCCA	39	Bhaduri2021_GW19	Bhaduri2021	19	Bhaduri2021_GW19_1	43	33	Neuronal	Postmitotic	Excitatory Neuron	EN.SYT4.CBLN2
gw19_2_PFC_GCCCAGAGTTCGCGTG	39	Bhaduri2021_GW19	Bhaduri2021	19	Bhaduri2021_GW19_1	24	23	Neuronal	Postmitotic	Newborn Neuron	Upper.BHLHE22
gw19_2_Temporal_TGGGATTGTCTGTGCG	39	Bhaduri2021_GW19	Bhaduri2021	19	Bhaduri2021_GW19_1	27	11	Progenitor	Dividing	Div	Prog.Div1
gw19_2_Temporal_ACCGTTCAGGCGTTGA	39	Bhaduri2021_GW19	Bhaduri2021	19	Bhaduri2021_GW19_1	52	12	Progenitor	Dividing	Div	Prog.Div2
GW19_parietal_TGTATTCTCGTAGATC	39	Bhaduri2021_GW19	Bhaduri2021	19	Bhaduri2021_GW19_1	11	28	Neuronal	Postmitotic	Excitatory Neuron	EN.NPY.RUNX1T1
gw19_2_PFC_CACTGTCAGAAATCCA	39	Bhaduri2021_GW19	Bhaduri2021	19	Bhaduri2021_GW19_1	22	25	Neuronal	Postmitotic	Excitatory Neuron	Subplate
GW19_parietal_CATGACAGTTCAGGCC	39	Bhaduri2021_GW19	Bhaduri2021	19	Bhaduri2021_GW19_1	6	22	Progenitor	Non-dividing	IPC	IPC
GW19_PFC_all_ACTGAACAGTGGAGTC	39	Bhaduri2021_GW19	Bhaduri2021	19	Bhaduri2021_GW19_1	21	24	Neuronal	Postmitotic	Newborn Neuron	PALMD.NRP1
GW19_temporal_GCATGTATCTAACGGT	39	Bhaduri2021_GW19	Bhaduri2021	19	Bhaduri2021_GW19_1	29	41	Neuronal	Postmitotic	Inhibitory Neuron	CCK.VIP.iN
GW19_PFC_CP_GACCAATTCCCTCTTT	39	Bhaduri2021_GW19	Bhaduri2021	19	Bhaduri2021_GW19_1	58	10	Progenitor	Dividing	OPC.div	OPC.div
GW19_motor_CP_TACGGTAAGAGTAAGG	39	Bhaduri2021_GW19	Bhaduri2021	19	Bhaduri2021_GW19_1	10	35	Neuronal	Postmitotic	Excitatory Neuron	EN.LIMCH1
GW19_parietal_CGGAGTCTCGCCATAA	39	Bhaduri2021_GW19	Bhaduri2021	19	Bhaduri2021_GW19_1	8	16	Neuronal	Postmitotic	Inhibitory Neuron	SCGN.iN
gw19_2_PFC_CCTGCATCAAACTAGA	39	Bhaduri2021_GW19	Bhaduri2021	19	Bhaduri2021_GW19_1	3	36	Neuronal	Postmitotic	Excitatory Neuron	Upper.CTTNBP2
gw19_2_V1_GAGTTACGTGACATCT	39	Bhaduri2021_GW19	Bhaduri2021	19	Bhaduri2021_GW19_1	25	7	Progenitor	Non-dividing	RG	tRG
gw19_2_PFC_GTAACACCACACGGTC	39	Bhaduri2021_GW19	Bhaduri2021	19	Bhaduri2021_GW19_1	2	16	Neuronal	Postmitotic	Inhibitory Neuron	SCGN.iN
gw19_2_SS_GTGTGGCCAAAGTATG	39	Bhaduri2021_GW19	Bhaduri2021	19	Bhaduri2021_GW19_1	4	31	Neuronal	Postmitotic	Excitatory Neuron	EN.PCSK1N
GW19_PFC_all_CGTGTAACACGAGAGT	39	Bhaduri2021_GW19	Bhaduri2021	19	Bhaduri2021_GW19_1	21	24	Neuronal	Postmitotic	Newborn Neuron	PALMD.NRP1
GW19_somatosensory_CGGGTCACAACTGCTA	39	Bhaduri2021_GW19	Bhaduri2021	19	Bhaduri2021_GW19_1	23	12	Progenitor	Dividing	Div	Prog.Div2
GW19_parietal_CACATTTAGATGTAAC	39	Bhaduri2021_GW19	Bhaduri2021	19	Bhaduri2021_GW19_1	3	36	Neuronal	Postmitotic	Excitatory Neuron	Upper.CTTNBP2
GW19_somatosensory_ATAGACCAGAAACCTA	39	Bhaduri2021_GW19	Bhaduri2021	19	Bhaduri2021_GW19_1	3	36	Neuronal	Postmitotic	Excitatory Neuron	Upper.CTTNBP2
gw19_2_PFC_CGTGATAAGTTAGTGA	39	Bhaduri2021_GW19	Bhaduri2021	19	Bhaduri2021_GW19_1	43	33	Neuronal	Postmitotic	Excitatory Neuron	EN.SYT4.CBLN2
gw19_2_PFC_AGGCTGCTCATCTACT	39	Bhaduri2021_GW19	Bhaduri2021	19	Bhaduri2021_GW19_1	24	23	Neuronal	Postmitotic	Newborn Neuron	Upper.BHLHE22
gw19_2_Parietal_TCCTCGATCACCCATC	39	Bhaduri2021_GW19	Bhaduri2021	19	Bhaduri2021_GW19_1	24	23	Neuronal	Postmitotic	Newborn Neuron	Upper.BHLHE22
gw19_2_PFC_TGGGAAGTCAAGGCTT	39	Bhaduri2021_GW19	Bhaduri2021	19	Bhaduri2021_GW19_1	43	33	Neuronal	Postmitotic	Excitatory Neuron	EN.SYT4.CBLN2
gw19_2_Temporal_GCCAGCATCAAACTGC	39	Bhaduri2021_GW19	Bhaduri2021	19	Bhaduri2021_GW19_1	27	11	Progenitor	Dividing	Div	Prog.Div1
gw19_2_SS_TTTACTGCACAATTCG	39	Bhaduri2021_GW19	Bhaduri2021	19	Bhaduri2021_GW19_1	30	6	Nonneuronal	Non-dividing	OPC	OPC.EGFR
gw19_2_Temporal_GTATTGGTCTCTATGT	39	Bhaduri2021_GW19	Bhaduri2021	19	Bhaduri2021_GW19_1	8	16	Neuronal	Postmitotic	Inhibitory Neuron	SCGN.iN
GW19_parietal_AGCGGTCTCCATGAGT	39	Bhaduri2021_GW19	Bhaduri2021	19	Bhaduri2021_GW19_1	0	24	Neuronal	Postmitotic	Newborn Neuron	PALMD.NRP1
gw19_2_Parietal_GTAGAAACAGGCACTC	39	Bhaduri2021_GW19	Bhaduri2021	19	Bhaduri2021_GW19_1	2	16	Neuronal	Postmitotic	Inhibitory Neuron	SCGN.iN
GW19_somatosensory_AAAGCAATCAAGGTAA	39	Bhaduri2021_GW19	Bhaduri2021	19	Bhaduri2021_GW19_1	30	6	Nonneuronal	Non-dividing	OPC	OPC.EGFR
gw19_2_PFC_ACTGCAACACACCGCA	39	Bhaduri2021_GW19	Bhaduri2021	19	Bhaduri2021_GW19_1	43	33	Neuronal	Postmitotic	Excitatory Neuron	EN.SYT4.CBLN2
gw19_2_Parietal_CTGAGCGCATTATGCG	39	Bhaduri2021_GW19	Bhaduri2021	19	Bhaduri2021_GW19_1	0	24	Neuronal	Postmitotic	Newborn Neuron	PALMD.NRP1
gw19_2_PFC_GCATCTCTCCGATCGG	39	Bhaduri2021_GW19	Bhaduri2021	19	Bhaduri2021_GW19_1	24	23	Neuronal	Postmitotic	Newborn Neuron	Upper.BHLHE22
GW19_somatosensory_CGCTGGACATGCCTAA	39	Bhaduri2021_GW19	Bhaduri2021	19	Bhaduri2021_GW19_1	27	11	Progenitor	Dividing	Div	Prog.Div1
gw19_2_PFC_TCAATTCCAGGTTCGC	39	Bhaduri2021_GW19	Bhaduri2021	19	Bhaduri2021_GW19_1	43	33	Neuronal	Postmitotic	Excitatory Neuron	EN.SYT4.CBLN2
gw19_2_Temporal_CAAGAGGGTATGGAAT	39	Bhaduri2021_GW19	Bhaduri2021	19	Bhaduri2021_GW19_1	1	14	Neuronal	Postmitotic	Inhibitory Neuron	SST.iN
GW19_PFC_CP_CCTACACCATTAGGCT	39	Bhaduri2021_GW19	Bhaduri2021	19	Bhaduri2021_GW19_1	10	35	Neuronal	Postmitotic	Excitatory Neuron	EN.LIMCH1
gw19_2_SS_TCGACGGGTTACACAC	39	Bhaduri2021_GW19	Bhaduri2021	19	Bhaduri2021_GW19_1	6	22	Progenitor	Non-dividing	IPC	IPC
gw19_2_PFC_CTAACCCCAGGTAGTG	39	Bhaduri2021_GW19	Bhaduri2021	19	Bhaduri2021_GW19_1	43	33	Neuronal	Postmitotic	Excitatory Neuron	EN.SYT4.CBLN2
gw19_2_Motor_CCACGAGTCAACTGGT	39	Bhaduri2021_GW19	Bhaduri2021	19	Bhaduri2021_GW19_1	1	14	Neuronal	Postmitotic	Inhibitory Neuron	SST.iN
GW19_parietal_CTGATCCCAAGAAAGG	39	Bhaduri2021_GW19	Bhaduri2021	19	Bhaduri2021_GW19_1	8	16	Neuronal	Postmitotic	Inhibitory Neuron	SCGN.iN
gw19_2_Parietal_AGACAAAGTTCTTGCC	39	Bhaduri2021_GW19	Bhaduri2021	19	Bhaduri2021_GW19_1	11	28	Neuronal	Postmitotic	Excitatory Neuron	EN.NPY.RUNX1T1
GW19_parietal_TCAGGTACACCGAATT	39	Bhaduri2021_GW19	Bhaduri2021	19	Bhaduri2021_GW19_1	0	24	Neuronal	Postmitotic	Newborn Neuron	PALMD.NRP1
gw19_2_Temporal_TCCACCAGTGTTACTG	39	Bhaduri2021_GW19	Bhaduri2021	19	Bhaduri2021_GW19_1	16	7	Progenitor	Non-dividing	RG	tRG
GW19_parietal_CGGACACGTTAAAGTG	39	Bhaduri2021_GW19	Bhaduri2021	19	Bhaduri2021_GW19_1	3	36	Neuronal	Postmitotic	Excitatory Neuron	Upper.CTTNBP2
gw19_2_PFC_GGAGGTAGTTCCACGG	39	Bhaduri2021_GW19	Bhaduri2021	19	Bhaduri2021_GW19_1	12	33	Neuronal	Postmitotic	Excitatory Neuron	EN.SYT4.CBLN2
GW19_motor_all_GGGCATCTCTCGTTTA	39	Bhaduri2021_GW19	Bhaduri2021	19	Bhaduri2021_GW19_1	6	22	Progenitor	Non-dividing	IPC	IPC
gw19_2_PFC_GAACACTAGACCTGGA	39	Bhaduri2021_GW19	Bhaduri2021	19	Bhaduri2021_GW19_1	24	23	Neuronal	Postmitotic	Newborn Neuron	Upper.BHLHE22
gw19_2_SS_AAAGGGCGTTGTTGAC	39	Bhaduri2021_GW19	Bhaduri2021	19	Bhaduri2021_GW19_1	31	11	Progenitor	Dividing	Div	Prog.Div1
gw19_2_V1_GGAATCTCAGGTCTCG	39	Bhaduri2021_GW19	Bhaduri2021	19	Bhaduri2021_GW19_1	11	28	Neuronal	Postmitotic	Excitatory Neuron	EN.NPY.RUNX1T1
gw19_2_V1_AGCGATTGTTAGTCGT	39	Bhaduri2021_GW19	Bhaduri2021	19	Bhaduri2021_GW19_1	18	8	Progenitor	Non-dividing	RG	oRG.2
gw19_2_PFC_AGCGTCGCAGTCACGC	39	Bhaduri2021_GW19	Bhaduri2021	19	Bhaduri2021_GW19_1	0	24	Neuronal	Postmitotic	Newborn Neuron	PALMD.NRP1
GW19_temporal_TTGTAGGAGCCCGAAA	39	Bhaduri2021_GW19	Bhaduri2021	19	Bhaduri2021_GW19_1	29	41	Neuronal	Postmitotic	Inhibitory Neuron	CCK.VIP.iN
gw19_2_Motor_TACCCGTCACTGATTG	39	Bhaduri2021_GW19	Bhaduri2021	19	Bhaduri2021_GW19_1	6	22	Progenitor	Non-dividing	IPC	IPC
gw19_2_Temporal_CATCCGTCATCCGGCA	39	Bhaduri2021_GW19	Bhaduri2021	19	Bhaduri2021_GW19_1	8	16	Neuronal	Postmitotic	Inhibitory Neuron	SCGN.iN
gw19_2_Motor_ACTATGGTCCGACGGT	39	Bhaduri2021_GW19	Bhaduri2021	19	Bhaduri2021_GW19_1	41	18	Nonneuronal	Non-dividing	Microglia	Micro.1
gw19_2_Motor_GTCTGTCCATCTAACG	39	Bhaduri2021_GW19	Bhaduri2021	19	Bhaduri2021_GW19_1	3	36	Neuronal	Postmitotic	Excitatory Neuron	Upper.CTTNBP2
GW19_PFC_all_GAGTCCGAGTCCATAC	39	Bhaduri2021_GW19	Bhaduri2021	19	Bhaduri2021_GW19_1	15	34	Neuronal	Postmitotic	Excitatory Neuron	EN.ARPP21.PCLO
gw19_2_SS_GTATTGGTCGTCAAAC	39	Bhaduri2021_GW19	Bhaduri2021	19	Bhaduri2021_GW19_1	24	23	Neuronal	Postmitotic	Newborn Neuron	Upper.BHLHE22
gw19_2_Motor_TCTATACTCCGATAGT	39	Bhaduri2021_GW19	Bhaduri2021	19	Bhaduri2021_GW19_1	2	16	Neuronal	Postmitotic	Inhibitory Neuron	SCGN.iN
gw19_2_SS_TCATGCCAGCCTGTGC	39	Bhaduri2021_GW19	Bhaduri2021	19	Bhaduri2021_GW19_1	19	22	Progenitor	Non-dividing	IPC	IPC
GW19_motor_CP_AGAGCTTAGGGCTTCC	39	Bhaduri2021_GW19	Bhaduri2021	19	Bhaduri2021_GW19_1	10	35	Neuronal	Postmitotic	Excitatory Neuron	EN.LIMCH1
GW19_PFC_CP_ATGCGATGTTAAGAAC	39	Bhaduri2021_GW19	Bhaduri2021	19	Bhaduri2021_GW19_1	15	34	Neuronal	Postmitotic	Excitatory Neuron	EN.ARPP21.PCLO
gw19_2_Motor_CCTGCATCAACTGCTA	39	Bhaduri2021_GW19	Bhaduri2021	19	Bhaduri2021_GW19_1	1	14	Neuronal	Postmitotic	Inhibitory Neuron	SST.iN
gw19_2_PFC_AAAGGGCTCACAACCA	39	Bhaduri2021_GW19	Bhaduri2021	19	Bhaduri2021_GW19_1	3	36	Neuronal	Postmitotic	Excitatory Neuron	Upper.CTTNBP2
gw19_2_SS_TCGTGGGAGATGATTG	39	Bhaduri2021_GW19	Bhaduri2021	19	Bhaduri2021_GW19_1	14	32	Neuronal	Postmitotic	Excitatory Neuron	EN.SYT4.NEFM
gw19_2_Temporal_AATGGAACAAGGCCTC	39	Bhaduri2021_GW19	Bhaduri2021	19	Bhaduri2021_GW19_1	6	22	Progenitor	Non-dividing	IPC	IPC
gw19_2_PFC_TACCCACGTGGTTTAC	39	Bhaduri2021_GW19	Bhaduri2021	19	Bhaduri2021_GW19_1	3	36	Neuronal	Postmitotic	Excitatory Neuron	Upper.CTTNBP2
gw19_2_Parietal_TCTAACTAGAAGTCAT	39	Bhaduri2021_GW19	Bhaduri2021	19	Bhaduri2021_GW19_1	4	31	Neuronal	Postmitotic	Excitatory Neuron	EN.PCSK1N
gw19_2_Parietal_ACTATGGCATGGCTGC	39	Bhaduri2021_GW19	Bhaduri2021	19	Bhaduri2021_GW19_1	24	23	Neuronal	Postmitotic	Newborn Neuron	Upper.BHLHE22
gw19_2_SS_CCCTTAGAGCATCAGG	39	Bhaduri2021_GW19	Bhaduri2021	19	Bhaduri2021_GW19_1	19	22	Progenitor	Non-dividing	IPC	IPC
GW19_PFC_all_GGGACCTCAAGTCTAC	39	Bhaduri2021_GW19	Bhaduri2021	19	Bhaduri2021_GW19_1	8	16	Neuronal	Postmitotic	Inhibitory Neuron	SCGN.iN
gw19_2_Motor_CCCTGATTCGGCTTCT	39	Bhaduri2021_GW19	Bhaduri2021	19	Bhaduri2021_GW19_1	0	24	Neuronal	Postmitotic	Newborn Neuron	PALMD.NRP1
gw19_2_PFC_CTCATCGCATCGATGT	39	Bhaduri2021_GW19	Bhaduri2021	19	Bhaduri2021_GW19_1	1	14	Neuronal	Postmitotic	Inhibitory Neuron	SST.iN
GW19_PFC_all_CCTACACTCTACCAGA	39	Bhaduri2021_GW19	Bhaduri2021	19	Bhaduri2021_GW19_1	15	34	Neuronal	Postmitotic	Excitatory Neuron	EN.ARPP21.PCLO
GW19_PFC_CP_AGGGAGTAGCCACTAT	39	Bhaduri2021_GW19	Bhaduri2021	19	Bhaduri2021_GW19_1	10	35	Neuronal	Postmitotic	Excitatory Neuron	EN.LIMCH1
GW19_somatosensory_TCAGATGGTTGGACCC	39	Bhaduri2021_GW19	Bhaduri2021	19	Bhaduri2021_GW19_1	8	16	Neuronal	Postmitotic	Inhibitory Neuron	SCGN.iN
gw19_2_Parietal_TTCAATCCAATACGAA	39	Bhaduri2021_GW19	Bhaduri2021	19	Bhaduri2021_GW19_1	34	19	Nonneuronal	Non-dividing	Microglia	Micro.2
gw19_2_SS_TCACAAGAGGCTGTAG	39	Bhaduri2021_GW19	Bhaduri2021	19	Bhaduri2021_GW19_1	2	16	Neuronal	Postmitotic	Inhibitory Neuron	SCGN.iN
GW19_temporal_TCGCGAGTCCTCATTA	39	Bhaduri2021_GW19	Bhaduri2021	19	Bhaduri2021_GW19_1	17	8	Progenitor	Non-dividing	RG	oRG.2
gw19_2_PFC_TTGGGCGTCTTCCCGA	39	Bhaduri2021_GW19	Bhaduri2021	19	Bhaduri2021_GW19_1	24	23	Neuronal	Postmitotic	Newborn Neuron	Upper.BHLHE22
GW19_PFC_all_GTAGTCAAGATCCCAT	39	Bhaduri2021_GW19	Bhaduri2021	19	Bhaduri2021_GW19_1	6	22	Progenitor	Non-dividing	IPC	IPC
GW19_V1_all_CTTGGCTAGCCCAACC	39	Bhaduri2021_GW19	Bhaduri2021	19	Bhaduri2021_GW19_1	17	8	Progenitor	Non-dividing	RG	oRG.2
gw19_2_Parietal_AGACCCGAGATACAGT	39	Bhaduri2021_GW19	Bhaduri2021	19	Bhaduri2021_GW19_1	24	23	Neuronal	Postmitotic	Newborn Neuron	Upper.BHLHE22
gw19_2_Parietal_TACGGTAAGTGAGCCA	39	Bhaduri2021_GW19	Bhaduri2021	19	Bhaduri2021_GW19_1	24	23	Neuronal	Postmitotic	Newborn Neuron	Upper.BHLHE22
GW19_PFC_all_GCTTCCACAAGGACAC	39	Bhaduri2021_GW19	Bhaduri2021	19	Bhaduri2021_GW19_1	2	16	Neuronal	Postmitotic	Inhibitory Neuron	SCGN.iN
GW19_PFC_all_GATCGATCAGGATCGA	39	Bhaduri2021_GW19	Bhaduri2021	19	Bhaduri2021_GW19_1	15	34	Neuronal	Postmitotic	Excitatory Neuron	EN.ARPP21.PCLO
gw19_2_Temporal_ATGGATCTCTTTGGAG	39	Bhaduri2021_GW19	Bhaduri2021	19	Bhaduri2021_GW19_1	0	24	Neuronal	Postmitotic	Newborn Neuron	PALMD.NRP1
gw19_2_V1_TGCTTCGGTCTGTGGC	39	Bhaduri2021_GW19	Bhaduri2021	19	Bhaduri2021_GW19_1	24	23	Neuronal	Postmitotic	Newborn Neuron	Upper.BHLHE22
gw19_2_Parietal_TCAATCTCAGTACTAC	39	Bhaduri2021_GW19	Bhaduri2021	19	Bhaduri2021_GW19_1	24	23	Neuronal	Postmitotic	Newborn Neuron	Upper.BHLHE22
GW19_parietal_CCCTCCTCATGACATC	39	Bhaduri2021_GW19	Bhaduri2021	19	Bhaduri2021_GW19_1	0	24	Neuronal	Postmitotic	Newborn Neuron	PALMD.NRP1
gw19_2_PFC_TGTTCTAAGAGCAGCT	39	Bhaduri2021_GW19	Bhaduri2021	19	Bhaduri2021_GW19_1	2	16	Neuronal	Postmitotic	Inhibitory Neuron	SCGN.iN
gw19_2_PFC_GAAGTAACACGCTGCA	39	Bhaduri2021_GW19	Bhaduri2021	19	Bhaduri2021_GW19_1	24	23	Neuronal	Postmitotic	Newborn Neuron	Upper.BHLHE22
gw19_2_Motor_AGGCATTTCGGTAGAG	39	Bhaduri2021_GW19	Bhaduri2021	19	Bhaduri2021_GW19_1	2	16	Neuronal	Postmitotic	Inhibitory Neuron	SCGN.iN
gw19_2_Temporal_CGTAAGTGTTAGGGTG	39	Bhaduri2021_GW19	Bhaduri2021	19	Bhaduri2021_GW19_1	1	14	Neuronal	Postmitotic	Inhibitory Neuron	SST.iN
GW19_motor_all_GCATGCGCAGGCTGAA	39	Bhaduri2021_GW19	Bhaduri2021	19	Bhaduri2021_GW19_1	23	12	Progenitor	Dividing	Div	Prog.Div2
GW19_motor_all_CGTGTCTCAGCCACCA	39	Bhaduri2021_GW19	Bhaduri2021	19	Bhaduri2021_GW19_1	2	16	Neuronal	Postmitotic	Inhibitory Neuron	SCGN.iN
GW19_parietal_ACGTCAAGTTCCGGCA	39	Bhaduri2021_GW19	Bhaduri2021	19	Bhaduri2021_GW19_1	18	8	Progenitor	Non-dividing	RG	oRG.2
gw19_2_Motor_ACAAAGAGTTAGGGAC	39	Bhaduri2021_GW19	Bhaduri2021	19	Bhaduri2021_GW19_1	8	16	Neuronal	Postmitotic	Inhibitory Neuron	SCGN.iN
GW19_PFC_CP_ACTGCTCAGGGAAACA	39	Bhaduri2021_GW19	Bhaduri2021	19	Bhaduri2021_GW19_1	15	34	Neuronal	Postmitotic	Excitatory Neuron	EN.ARPP21.PCLO
gw19_2_V1_TTGACCCCATCGATCA	39	Bhaduri2021_GW19	Bhaduri2021	19	Bhaduri2021_GW19_1	14	32	Neuronal	Postmitotic	Excitatory Neuron	EN.SYT4.NEFM
gw19_2_Motor_ATGATCGGTACAATAG	39	Bhaduri2021_GW19	Bhaduri2021	19	Bhaduri2021_GW19_1	2	16	Neuronal	Postmitotic	Inhibitory Neuron	SCGN.iN
GW19_somatosensory_TTGACTTTCCGTACAA	39	Bhaduri2021_GW19	Bhaduri2021	19	Bhaduri2021_GW19_1	27	11	Progenitor	Dividing	Div	Prog.Div1
GW19_temporal_CCTAGCTAGGTGCACA	39	Bhaduri2021_GW19	Bhaduri2021	19	Bhaduri2021_GW19_1	37	13	Progenitor	Dividing	RG.div	RG.div
GW19_motor_all_GACTGCGAGCTAAACA	39	Bhaduri2021_GW19	Bhaduri2021	19	Bhaduri2021_GW19_1	1	14	Neuronal	Postmitotic	Inhibitory Neuron	SST.iN
gw19_2_Motor_GGGAGTATCCTGTAAG	39	Bhaduri2021_GW19	Bhaduri2021	19	Bhaduri2021_GW19_1	2	16	Neuronal	Postmitotic	Inhibitory Neuron	SCGN.iN
gw19_2_Temporal_TCGCTTGTCCTCACTG	39	Bhaduri2021_GW19	Bhaduri2021	19	Bhaduri2021_GW19_1	27	11	Progenitor	Dividing	Div	Prog.Div1
GW19_PFC_CP_AGTCTTTTCTGCGACG	39	Bhaduri2021_GW19	Bhaduri2021	19	Bhaduri2021_GW19_1	10	35	Neuronal	Postmitotic	Excitatory Neuron	EN.LIMCH1
gw19_2_Temporal_GGGAGTACATAGCTGT	39	Bhaduri2021_GW19	Bhaduri2021	19	Bhaduri2021_GW19_1	0	24	Neuronal	Postmitotic	Newborn Neuron	PALMD.NRP1
GW19_motor_all_ACGGGTCCATCCAACA	39	Bhaduri2021_GW19	Bhaduri2021	19	Bhaduri2021_GW19_1	17	8	Progenitor	Non-dividing	RG	oRG.2
GW19_somatosensory_AGGCCGTGTAATAGCA	39	Bhaduri2021_GW19	Bhaduri2021	19	Bhaduri2021_GW19_1	18	8	Progenitor	Non-dividing	RG	oRG.2
gw19_2_Temporal_GCACGGTCAAACACGG	39	Bhaduri2021_GW19	Bhaduri2021	19	Bhaduri2021_GW19_1	11	28	Neuronal	Postmitotic	Excitatory Neuron	EN.NPY.RUNX1T1
GW19_V1_all_AAATGCCCATGGTCAT	39	Bhaduri2021_GW19	Bhaduri2021	19	Bhaduri2021_GW19_1	7	28	Neuronal	Postmitotic	Excitatory Neuron	EN.NPY.RUNX1T1
GW19_somatosensory_GCAGCCAAGAGAACAG	39	Bhaduri2021_GW19	Bhaduri2021	19	Bhaduri2021_GW19_1	27	11	Progenitor	Dividing	Div	Prog.Div1
gw19_2_Temporal_CTTCGGTCAACGATTC	39	Bhaduri2021_GW19	Bhaduri2021	19	Bhaduri2021_GW19_1	16	7	Progenitor	Non-dividing	RG	tRG
gw19_2_Temporal_GCCGATGCAGCATACT	39	Bhaduri2021_GW19	Bhaduri2021	19	Bhaduri2021_GW19_1	1	14	Neuronal	Postmitotic	Inhibitory Neuron	SST.iN
gw19_2_SS_GTGGTTAAGGGCTGAT	39	Bhaduri2021_GW19	Bhaduri2021	19	Bhaduri2021_GW19_1	31	11	Progenitor	Dividing	Div	Prog.Div1
GW19_V1_all_CGTGAGCCAATCTGCA	39	Bhaduri2021_GW19	Bhaduri2021	19	Bhaduri2021_GW19_1	7	28	Neuronal	Postmitotic	Excitatory Neuron	EN.NPY.RUNX1T1
gw19_2_Motor_AACAACCTCTGTGCTC	39	Bhaduri2021_GW19	Bhaduri2021	19	Bhaduri2021_GW19_1	2	16	Neuronal	Postmitotic	Inhibitory Neuron	SCGN.iN
GW19_V1_CP_AGCATACGTTCCGGCA	39	Bhaduri2021_GW19	Bhaduri2021	19	Bhaduri2021_GW19_1	49	20	Nonneuronal	Non-dividing	Endothelial	Endo
GW19_parietal_GACTGCGGTAAACACA	39	Bhaduri2021_GW19	Bhaduri2021	19	Bhaduri2021_GW19_1	11	28	Neuronal	Postmitotic	Excitatory Neuron	EN.NPY.RUNX1T1
GW19_parietal_TCCACACAGTCATGCT	39	Bhaduri2021_GW19	Bhaduri2021	19	Bhaduri2021_GW19_1	7	28	Neuronal	Postmitotic	Excitatory Neuron	EN.NPY.RUNX1T1
gw19_2_PFC_TGGGCGTAGAAACTCA	39	Bhaduri2021_GW19	Bhaduri2021	19	Bhaduri2021_GW19_1	24	23	Neuronal	Postmitotic	Newborn Neuron	Upper.BHLHE22
gw19_2_PFC_GTCATGACACAACATC	39	Bhaduri2021_GW19	Bhaduri2021	19	Bhaduri2021_GW19_1	8	16	Neuronal	Postmitotic	Inhibitory Neuron	SCGN.iN
gw19_2_Temporal_AAGGAATTCCGCGATG	39	Bhaduri2021_GW19	Bhaduri2021	19	Bhaduri2021_GW19_1	65	17	Nonneuronal	Non-dividing	Red blood cells	RBC
GW19_PFC_CP_GTCGGGTTCTATCCTA	39	Bhaduri2021_GW19	Bhaduri2021	19	Bhaduri2021_GW19_1	15	34	Neuronal	Postmitotic	Excitatory Neuron	EN.ARPP21.PCLO
gw19_2_Temporal_GTCTTTACATCGAGCC	39	Bhaduri2021_GW19	Bhaduri2021	19	Bhaduri2021_GW19_1	8	16	Neuronal	Postmitotic	Inhibitory Neuron	SCGN.iN
GW19_V1_all_CACAGTACATCCCACT	39	Bhaduri2021_GW19	Bhaduri2021	19	Bhaduri2021_GW19_1	29	41	Neuronal	Postmitotic	Inhibitory Neuron	CCK.VIP.iN
gw19_2_SS_GCTTGGGCAGACACCC	39	Bhaduri2021_GW19	Bhaduri2021	19	Bhaduri2021_GW19_1	16	7	Progenitor	Non-dividing	RG	tRG
gw19_2_V1_AACCACAGTTAGCGGA	39	Bhaduri2021_GW19	Bhaduri2021	19	Bhaduri2021_GW19_1	11	28	Neuronal	Postmitotic	Excitatory Neuron	EN.NPY.RUNX1T1
gw19_2_Motor_ACAGGGATCACACCCT	39	Bhaduri2021_GW19	Bhaduri2021	19	Bhaduri2021_GW19_1	1	14	Neuronal	Postmitotic	Inhibitory Neuron	SST.iN
gw19_2_PFC_TTGACCCCACAACGCC	39	Bhaduri2021_GW19	Bhaduri2021	19	Bhaduri2021_GW19_1	43	33	Neuronal	Postmitotic	Excitatory Neuron	EN.SYT4.CBLN2
gw19_2_Temporal_ACACTGACACGTCTCT	39	Bhaduri2021_GW19	Bhaduri2021	19	Bhaduri2021_GW19_1	0	24	Neuronal	Postmitotic	Newborn Neuron	PALMD.NRP1
GW19_somatosensory_CTCGAGGTCAAGATCC	39	Bhaduri2021_GW19	Bhaduri2021	19	Bhaduri2021_GW19_1	0	24	Neuronal	Postmitotic	Newborn Neuron	PALMD.NRP1
GW19_V1_all_CCTACCACACCTGGTG	39	Bhaduri2021_GW19	Bhaduri2021	19	Bhaduri2021_GW19_1	6	22	Progenitor	Non-dividing	IPC	IPC
gw19_2_Temporal_TTACCATCACCAGCTG	39	Bhaduri2021_GW19	Bhaduri2021	19	Bhaduri2021_GW19_1	17	8	Progenitor	Non-dividing	RG	oRG.2
gw19_2_Temporal_CTCTCGATCTAACGCA	39	Bhaduri2021_GW19	Bhaduri2021	19	Bhaduri2021_GW19_1	37	13	Progenitor	Dividing	RG.div	RG.div
GW19_V1_CP_CTACACCAGTACGCCC	39	Bhaduri2021_GW19	Bhaduri2021	19	Bhaduri2021_GW19_1	7	28	Neuronal	Postmitotic	Excitatory Neuron	EN.NPY.RUNX1T1
GW19_PFC_all_ATCTACTTCAGCGACC	39	Bhaduri2021_GW19	Bhaduri2021	19	Bhaduri2021_GW19_1	17	8	Progenitor	Non-dividing	RG	oRG.2
gw19_2_V1_AGACAGGAGTTCGGTT	39	Bhaduri2021_GW19	Bhaduri2021	19	Bhaduri2021_GW19_1	24	23	Neuronal	Postmitotic	Newborn Neuron	Upper.BHLHE22
GW19_V1_all_CTGAAACAGCCATCGC	39	Bhaduri2021_GW19	Bhaduri2021	19	Bhaduri2021_GW19_1	7	28	Neuronal	Postmitotic	Excitatory Neuron	EN.NPY.RUNX1T1
gw19_2_Parietal_CTACCTGAGGTCGTAG	39	Bhaduri2021_GW19	Bhaduri2021	19	Bhaduri2021_GW19_1	1	14	Neuronal	Postmitotic	Inhibitory Neuron	SST.iN
GW19_PFC_CP_TTTACTGAGGACATTA	39	Bhaduri2021_GW19	Bhaduri2021	19	Bhaduri2021_GW19_1	15	34	Neuronal	Postmitotic	Excitatory Neuron	EN.ARPP21.PCLO
gw19_2_SS_ATAGAGAGTCCTACAA	39	Bhaduri2021_GW19	Bhaduri2021	19	Bhaduri2021_GW19_1	41	18	Nonneuronal	Non-dividing	Microglia	Micro.1
GW19_motor_CP_AGCTTGATCCAACCAA	39	Bhaduri2021_GW19	Bhaduri2021	19	Bhaduri2021_GW19_1	10	35	Neuronal	Postmitotic	Excitatory Neuron	EN.LIMCH1
GW19_parietal_TACGGTACAAGCCCAC	39	Bhaduri2021_GW19	Bhaduri2021	19	Bhaduri2021_GW19_1	16	7	Progenitor	Non-dividing	RG	tRG
gw19_2_SS_CGTCCATCACTACTTT	39	Bhaduri2021_GW19	Bhaduri2021	19	Bhaduri2021_GW19_1	5	26	Neuronal	Postmitotic	Excitatory Neuron	Deep Layer
gw19_2_Temporal_CAATTTCTCGACGCTG	39	Bhaduri2021_GW19	Bhaduri2021	19	Bhaduri2021_GW19_1	27	11	Progenitor	Dividing	Div	Prog.Div1
GW19_temporal_GAAACTCTCCGCAGTG	39	Bhaduri2021_GW19	Bhaduri2021	19	Bhaduri2021_GW19_1	21	24	Neuronal	Postmitotic	Newborn Neuron	PALMD.NRP1
GW19_temporal_GCAGCCAGTTCCAACA	39	Bhaduri2021_GW19	Bhaduri2021	19	Bhaduri2021_GW19_1	17	8	Progenitor	Non-dividing	RG	oRG.2
gw19_2_Motor_CATCCACAGCTCGCAC	39	Bhaduri2021_GW19	Bhaduri2021	19	Bhaduri2021_GW19_1	13	24	Neuronal	Postmitotic	Newborn Neuron	PALMD.NRP1
gw19_2_PFC_CACTGTCCAGTAACCT	39	Bhaduri2021_GW19	Bhaduri2021	19	Bhaduri2021_GW19_1	8	16	Neuronal	Postmitotic	Inhibitory Neuron	SCGN.iN
GW19_parietal_TGCCCTAAGAGCCCAA	39	Bhaduri2021_GW19	Bhaduri2021	19	Bhaduri2021_GW19_1	6	22	Progenitor	Non-dividing	IPC	IPC
gw19_2_Temporal_CTTACCGGTCCTACGG	39	Bhaduri2021_GW19	Bhaduri2021	19	Bhaduri2021_GW19_1	24	23	Neuronal	Postmitotic	Newborn Neuron	Upper.BHLHE22
GW19_PFC_all_CAGCTGGTCATCATTC	39	Bhaduri2021_GW19	Bhaduri2021	19	Bhaduri2021_GW19_1	10	35	Neuronal	Postmitotic	Excitatory Neuron	EN.LIMCH1
gw19_2_Motor_CCACAAAAGATAACAC	39	Bhaduri2021_GW19	Bhaduri2021	19	Bhaduri2021_GW19_1	2	16	Neuronal	Postmitotic	Inhibitory Neuron	SCGN.iN
GW19_parietal_GCGCAGTTCATAAAGG	39	Bhaduri2021_GW19	Bhaduri2021	19	Bhaduri2021_GW19_1	11	28	Neuronal	Postmitotic	Excitatory Neuron	EN.NPY.RUNX1T1
GW19_motor_CP_AGAATAGGTCTGCCAG	39	Bhaduri2021_GW19	Bhaduri2021	19	Bhaduri2021_GW19_1	51	27	Neuronal	Postmitotic	Excitatory Neuron	Deep Layer.IGFBP5
GW19_motor_all_CCTTTCTTCACAACGT	39	Bhaduri2021_GW19	Bhaduri2021	19	Bhaduri2021_GW19_1	23	12	Progenitor	Dividing	Div	Prog.Div2
gw19_2_Motor_CTCAACCTCCATGCAA	39	Bhaduri2021_GW19	Bhaduri2021	19	Bhaduri2021_GW19_1	43	33	Neuronal	Postmitotic	Excitatory Neuron	EN.SYT4.CBLN2
gw19_2_Motor_AGGAATATCTTCCCGA	39	Bhaduri2021_GW19	Bhaduri2021	19	Bhaduri2021_GW19_1	1	14	Neuronal	Postmitotic	Inhibitory Neuron	SST.iN
GW19_V1_CP_CAGGTGCGTCGCGGTT	39	Bhaduri2021_GW19	Bhaduri2021	19	Bhaduri2021_GW19_1	10	35	Neuronal	Postmitotic	Excitatory Neuron	EN.LIMCH1
gw19_2_Parietal_AGCCAGCAGAGCATCG	39	Bhaduri2021_GW19	Bhaduri2021	19	Bhaduri2021_GW19_1	24	23	Neuronal	Postmitotic	Newborn Neuron	Upper.BHLHE22
gw19_2_Motor_GAGACTTCAATACCCA	39	Bhaduri2021_GW19	Bhaduri2021	19	Bhaduri2021_GW19_1	40	14	Neuronal	Postmitotic	Inhibitory Neuron	SST.iN
gw19_2_Temporal_CCACGAGGTGTCTTCC	39	Bhaduri2021_GW19	Bhaduri2021	19	Bhaduri2021_GW19_1	31	11	Progenitor	Dividing	Div	Prog.Div1
GW19_V1_CP_AGCGTCGCATCACGAT	39	Bhaduri2021_GW19	Bhaduri2021	19	Bhaduri2021_GW19_1	7	28	Neuronal	Postmitotic	Excitatory Neuron	EN.NPY.RUNX1T1
gw19_2_Parietal_GCTTTCGCAGTAGTGG	39	Bhaduri2021_GW19	Bhaduri2021	19	Bhaduri2021_GW19_1	1	14	Neuronal	Postmitotic	Inhibitory Neuron	SST.iN
GW19_V1_all_TGACGGCCACGACTCG	39	Bhaduri2021_GW19	Bhaduri2021	19	Bhaduri2021_GW19_1	21	24	Neuronal	Postmitotic	Newborn Neuron	PALMD.NRP1
gw19_2_V1_CTGCGAGGTAACAGGC	39	Bhaduri2021_GW19	Bhaduri2021	19	Bhaduri2021_GW19_1	14	32	Neuronal	Postmitotic	Excitatory Neuron	EN.SYT4.NEFM
gw19_2_Temporal_ACAAAGAAGGTAACTA	39	Bhaduri2021_GW19	Bhaduri2021	19	Bhaduri2021_GW19_1	0	24	Neuronal	Postmitotic	Newborn Neuron	PALMD.NRP1
gw19_2_SS_ACGTAACGTAACCAGG	39	Bhaduri2021_GW19	Bhaduri2021	19	Bhaduri2021_GW19_1	5	26	Neuronal	Postmitotic	Excitatory Neuron	Deep Layer
gw19_2_Motor_CCTCTCCAGAGGCCAT	39	Bhaduri2021_GW19	Bhaduri2021	19	Bhaduri2021_GW19_1	14	32	Neuronal	Postmitotic	Excitatory Neuron	EN.SYT4.NEFM
GW19_V1_all_ACGCCGAGTTCGCTAA	39	Bhaduri2021_GW19	Bhaduri2021	19	Bhaduri2021_GW19_1	21	24	Neuronal	Postmitotic	Newborn Neuron	PALMD.NRP1
gw19_2_Motor_CTCCAACCAGATCCAT	39	Bhaduri2021_GW19	Bhaduri2021	19	Bhaduri2021_GW19_1	24	23	Neuronal	Postmitotic	Newborn Neuron	Upper.BHLHE22
gw19_2_Motor_AGGACTTCACCGGTCA	39	Bhaduri2021_GW19	Bhaduri2021	19	Bhaduri2021_GW19_1	1	14	Neuronal	Postmitotic	Inhibitory Neuron	SST.iN
gw19_2_Motor_GCTACCTTCGGAAGGT	39	Bhaduri2021_GW19	Bhaduri2021	19	Bhaduri2021_GW19_1	46	12	Progenitor	Dividing	Div	Prog.Div2
gw19_2_Temporal_ATAGGCTTCAAGGAGC	39	Bhaduri2021_GW19	Bhaduri2021	19	Bhaduri2021_GW19_1	0	24	Neuronal	Postmitotic	Newborn Neuron	PALMD.NRP1
GW19_PFC_all_GCCTCTAAGAGTCGGT	39	Bhaduri2021_GW19	Bhaduri2021	19	Bhaduri2021_GW19_1	21	24	Neuronal	Postmitotic	Newborn Neuron	PALMD.NRP1
GW19_somatosensory_TGACTTTCAATCTACG	39	Bhaduri2021_GW19	Bhaduri2021	19	Bhaduri2021_GW19_1	21	24	Neuronal	Postmitotic	Newborn Neuron	PALMD.NRP1
gw19_2_SS_GGGACCTGTCATCACA	39	Bhaduri2021_GW19	Bhaduri2021	19	Bhaduri2021_GW19_1	19	22	Progenitor	Non-dividing	IPC	IPC
gw19_2_Motor_CGAATTGAGAACCCGA	39	Bhaduri2021_GW19	Bhaduri2021	19	Bhaduri2021_GW19_1	0	24	Neuronal	Postmitotic	Newborn Neuron	PALMD.NRP1
gw19_2_PFC_CTACAGAGTACGATTC	39	Bhaduri2021_GW19	Bhaduri2021	19	Bhaduri2021_GW19_1	3	36	Neuronal	Postmitotic	Excitatory Neuron	Upper.CTTNBP2
gw19_2_Temporal_AACAACCCAATCTGCA	39	Bhaduri2021_GW19	Bhaduri2021	19	Bhaduri2021_GW19_1	0	24	Neuronal	Postmitotic	Newborn Neuron	PALMD.NRP1
GW19_somatosensory_CGAGCACTCAAACGGG	39	Bhaduri2021_GW19	Bhaduri2021	19	Bhaduri2021_GW19_1	18	8	Progenitor	Non-dividing	RG	oRG.2
GW19_PFC_CP_CCCTCCTAGAGTGACC	39	Bhaduri2021_GW19	Bhaduri2021	19	Bhaduri2021_GW19_1	63	39	Neuronal	Postmitotic	Excitatory Neuron	Cajal Retzius
GW19_somatosensory_TGGGCGTCATGACATC	39	Bhaduri2021_GW19	Bhaduri2021	19	Bhaduri2021_GW19_1	7	28	Neuronal	Postmitotic	Excitatory Neuron	EN.NPY.RUNX1T1
gw19_2_Motor_CCTCAACAGACAAGCC	39	Bhaduri2021_GW19	Bhaduri2021	19	Bhaduri2021_GW19_1	49	20	Nonneuronal	Non-dividing	Endothelial	Endo
gw19_2_Temporal_TTGTTTGCACTGCACG	39	Bhaduri2021_GW19	Bhaduri2021	19	Bhaduri2021_GW19_1	13	24	Neuronal	Postmitotic	Newborn Neuron	PALMD.NRP1
gw19_2_Parietal_CTCCCTCGTACGCGTC	39	Bhaduri2021_GW19	Bhaduri2021	19	Bhaduri2021_GW19_1	24	23	Neuronal	Postmitotic	Newborn Neuron	Upper.BHLHE22
GW19_somatosensory_GGTGAAGAGCTGTTCA	39	Bhaduri2021_GW19	Bhaduri2021	19	Bhaduri2021_GW19_1	18	8	Progenitor	Non-dividing	RG	oRG.2
gw19_2_SS_AATCACGTCCACATAG	39	Bhaduri2021_GW19	Bhaduri2021	19	Bhaduri2021_GW19_1	40	14	Neuronal	Postmitotic	Inhibitory Neuron	SST.iN
GW19_V1_all_AGGGTGAGTGGCAAAC	39	Bhaduri2021_GW19	Bhaduri2021	19	Bhaduri2021_GW19_1	7	28	Neuronal	Postmitotic	Excitatory Neuron	EN.NPY.RUNX1T1
gw19_2_Motor_CTTAGGAGTAAGACCG	39	Bhaduri2021_GW19	Bhaduri2021	19	Bhaduri2021_GW19_1	0	24	Neuronal	Postmitotic	Newborn Neuron	PALMD.NRP1
gw19_2_Motor_GTAGCTATCGTCTAAG	39	Bhaduri2021_GW19	Bhaduri2021	19	Bhaduri2021_GW19_1	46	12	Progenitor	Dividing	Div	Prog.Div2
gw19_2_Motor_ACTTTGTAGCTGGCTC	39	Bhaduri2021_GW19	Bhaduri2021	19	Bhaduri2021_GW19_1	0	24	Neuronal	Postmitotic	Newborn Neuron	PALMD.NRP1
gw19_2_PFC_GTAGAAAAGCATGTTC	39	Bhaduri2021_GW19	Bhaduri2021	19	Bhaduri2021_GW19_1	29	41	Neuronal	Postmitotic	Inhibitory Neuron	CCK.VIP.iN
GW19_PFC_CP_AGCGTCGTCAGTGTTG	39	Bhaduri2021_GW19	Bhaduri2021	19	Bhaduri2021_GW19_1	10	35	Neuronal	Postmitotic	Excitatory Neuron	EN.LIMCH1
GW19_PFC_all_ACAGCTAAGGTAGCCA	39	Bhaduri2021_GW19	Bhaduri2021	19	Bhaduri2021_GW19_1	17	8	Progenitor	Non-dividing	RG	oRG.2
gw19_2_Temporal_AAACCCAAGCTACTAC	39	Bhaduri2021_GW19	Bhaduri2021	19	Bhaduri2021_GW19_1	16	7	Progenitor	Non-dividing	RG	tRG
gw19_2_V1_TACGGGCTCGTAGGGA	39	Bhaduri2021_GW19	Bhaduri2021	19	Bhaduri2021_GW19_1	24	23	Neuronal	Postmitotic	Newborn Neuron	Upper.BHLHE22
GW19_V1_all_CCTTCGATCCCGACTT	39	Bhaduri2021_GW19	Bhaduri2021	19	Bhaduri2021_GW19_1	7	28	Neuronal	Postmitotic	Excitatory Neuron	EN.NPY.RUNX1T1
gw19_2_Motor_AACAGGGAGGTGCCTC	39	Bhaduri2021_GW19	Bhaduri2021	19	Bhaduri2021_GW19_1	0	24	Neuronal	Postmitotic	Newborn Neuron	PALMD.NRP1
gw19_2_Parietal_TCCTGCAGTTCCAGGC	39	Bhaduri2021_GW19	Bhaduri2021	19	Bhaduri2021_GW19_1	2	16	Neuronal	Postmitotic	Inhibitory Neuron	SCGN.iN
gw19_2_Motor_CTGGCAGAGATCGACG	39	Bhaduri2021_GW19	Bhaduri2021	19	Bhaduri2021_GW19_1	2	16	Neuronal	Postmitotic	Inhibitory Neuron	SCGN.iN
gw19_2_Parietal_ACGATGTCAGGACTTT	39	Bhaduri2021_GW19	Bhaduri2021	19	Bhaduri2021_GW19_1	19	22	Progenitor	Non-dividing	IPC	IPC
GW19_motor_all_AACCATGCAATGGAGC	39	Bhaduri2021_GW19	Bhaduri2021	19	Bhaduri2021_GW19_1	31	11	Progenitor	Dividing	Div	Prog.Div1
GW19_parietal_CTGAAACAGCGTGTCC	39	Bhaduri2021_GW19	Bhaduri2021	19	Bhaduri2021_GW19_1	54	30	Neuronal	Postmitotic	Inhibitory Neuron	PROX1.iN
gw19_2_Temporal_ACCCTCACAACACGAG	39	Bhaduri2021_GW19	Bhaduri2021	19	Bhaduri2021_GW19_1	8	16	Neuronal	Postmitotic	Inhibitory Neuron	SCGN.iN
gw19_2_V1_ATCCGTCTCAAGAAAC	39	Bhaduri2021_GW19	Bhaduri2021	19	Bhaduri2021_GW19_1	11	28	Neuronal	Postmitotic	Excitatory Neuron	EN.NPY.RUNX1T1
gw19_2_Parietal_GTAGCTAGTTGTGGAG	39	Bhaduri2021_GW19	Bhaduri2021	19	Bhaduri2021_GW19_1	24	23	Neuronal	Postmitotic	Newborn Neuron	Upper.BHLHE22
gw19_2_Motor_ATGACCAAGCAAACAT	39	Bhaduri2021_GW19	Bhaduri2021	19	Bhaduri2021_GW19_1	3	36	Neuronal	Postmitotic	Excitatory Neuron	Upper.CTTNBP2
gw19_2_Temporal_CCTCATGGTAGGAAAG	39	Bhaduri2021_GW19	Bhaduri2021	19	Bhaduri2021_GW19_1	65	17	Nonneuronal	Non-dividing	Red blood cells	RBC
GW19_PFC_CP_ACTGCTCTCGTCGTTC	39	Bhaduri2021_GW19	Bhaduri2021	19	Bhaduri2021_GW19_1	10	35	Neuronal	Postmitotic	Excitatory Neuron	EN.LIMCH1
gw19_2_Motor_ATTTCTGCATGCCGCA	39	Bhaduri2021_GW19	Bhaduri2021	19	Bhaduri2021_GW19_1	2	16	Neuronal	Postmitotic	Inhibitory Neuron	SCGN.iN
GW19_somatosensory_CAGCGACAGACTGGGT	39	Bhaduri2021_GW19	Bhaduri2021	19	Bhaduri2021_GW19_1	18	8	Progenitor	Non-dividing	RG	oRG.2
gw19_2_Motor_GCATGATGTCCGAAGA	39	Bhaduri2021_GW19	Bhaduri2021	19	Bhaduri2021_GW19_1	43	33	Neuronal	Postmitotic	Excitatory Neuron	EN.SYT4.CBLN2
gw19_2_SS_GAGTGAGTCTTTCAGT	39	Bhaduri2021_GW19	Bhaduri2021	19	Bhaduri2021_GW19_1	2	16	Neuronal	Postmitotic	Inhibitory Neuron	SCGN.iN
GW19_temporal_CGTTGGGCAGCCAATT	39	Bhaduri2021_GW19	Bhaduri2021	19	Bhaduri2021_GW19_1	18	8	Progenitor	Non-dividing	RG	oRG.2
GW19_PFC_all_AAACGGGGTCTCTTTA	39	Bhaduri2021_GW19	Bhaduri2021	19	Bhaduri2021_GW19_1	10	35	Neuronal	Postmitotic	Excitatory Neuron	EN.LIMCH1
GW19_PFC_CP_AACTCCCAGAGCTTCT	39	Bhaduri2021_GW19	Bhaduri2021	19	Bhaduri2021_GW19_1	15	34	Neuronal	Postmitotic	Excitatory Neuron	EN.ARPP21.PCLO
GW19_temporal_CGCTGGACATGGGACA	39	Bhaduri2021_GW19	Bhaduri2021	19	Bhaduri2021_GW19_1	6	22	Progenitor	Non-dividing	IPC	IPC
gw19_2_PFC_TATCTGTGTGTTACAC	39	Bhaduri2021_GW19	Bhaduri2021	19	Bhaduri2021_GW19_1	0	24	Neuronal	Postmitotic	Newborn Neuron	PALMD.NRP1
GW19_temporal_TCAGCTCTCAGTTCGA	39	Bhaduri2021_GW19	Bhaduri2021	19	Bhaduri2021_GW19_1	28	2	Progenitor	Non-dividing	OPC	OPC.1
gw19_2_PFC_ATTATCCGTGTGGTCC	39	Bhaduri2021_GW19	Bhaduri2021	19	Bhaduri2021_GW19_1	43	33	Neuronal	Postmitotic	Excitatory Neuron	EN.SYT4.CBLN2
GW19_temporal_CCTACACAGTCGAGTG	39	Bhaduri2021_GW19	Bhaduri2021	19	Bhaduri2021_GW19_1	0	24	Neuronal	Postmitotic	Newborn Neuron	PALMD.NRP1
GW19_temporal_GAGTCCGAGGAGTTTA	39	Bhaduri2021_GW19	Bhaduri2021	19	Bhaduri2021_GW19_1	18	8	Progenitor	Non-dividing	RG	oRG.2
gw19_2_V1_TTCAATCGTAGCTAAA	39	Bhaduri2021_GW19	Bhaduri2021	19	Bhaduri2021_GW19_1	11	28	Neuronal	Postmitotic	Excitatory Neuron	EN.NPY.RUNX1T1
GW19_V1_CP_GCTTCCAGTGCAGACA	39	Bhaduri2021_GW19	Bhaduri2021	19	Bhaduri2021_GW19_1	3	36	Neuronal	Postmitotic	Excitatory Neuron	Upper.CTTNBP2
GW19_V1_all_GAAATGACAGCTGTGC	39	Bhaduri2021_GW19	Bhaduri2021	19	Bhaduri2021_GW19_1	21	24	Neuronal	Postmitotic	Newborn Neuron	PALMD.NRP1
gw19_2_Motor_TGACGCGTCACCATAG	39	Bhaduri2021_GW19	Bhaduri2021	19	Bhaduri2021_GW19_1	1	14	Neuronal	Postmitotic	Inhibitory Neuron	SST.iN
GW19_parietal_CGATCGGCAATGGACG	39	Bhaduri2021_GW19	Bhaduri2021	19	Bhaduri2021_GW19_1	6	22	Progenitor	Non-dividing	IPC	IPC
gw19_2_PFC_TTGGGATTCTGCTTAT	39	Bhaduri2021_GW19	Bhaduri2021	19	Bhaduri2021_GW19_1	43	33	Neuronal	Postmitotic	Excitatory Neuron	EN.SYT4.CBLN2
GW19_V1_all_CACCAGGTCTTAGAGC	39	Bhaduri2021_GW19	Bhaduri2021	19	Bhaduri2021_GW19_1	21	24	Neuronal	Postmitotic	Newborn Neuron	PALMD.NRP1
gw19_2_PFC_GCCAGCAGTACCTAAC	39	Bhaduri2021_GW19	Bhaduri2021	19	Bhaduri2021_GW19_1	43	33	Neuronal	Postmitotic	Excitatory Neuron	EN.SYT4.CBLN2
gw19_2_V1_AAATGGATCAGGGATG	39	Bhaduri2021_GW19	Bhaduri2021	19	Bhaduri2021_GW19_1	6	22	Progenitor	Non-dividing	IPC	IPC
gw19_2_Parietal_TCCCAGTAGTCAGCCC	39	Bhaduri2021_GW19	Bhaduri2021	19	Bhaduri2021_GW19_1	31	11	Progenitor	Dividing	Div	Prog.Div1
GW19_motor_all_CGTTAGATCGCGCCAA	39	Bhaduri2021_GW19	Bhaduri2021	19	Bhaduri2021_GW19_1	21	24	Neuronal	Postmitotic	Newborn Neuron	PALMD.NRP1
GW19_motor_CP_GGCGACTTCACGATGT	39	Bhaduri2021_GW19	Bhaduri2021	19	Bhaduri2021_GW19_1	10	35	Neuronal	Postmitotic	Excitatory Neuron	EN.LIMCH1
GW19_temporal_AGGCCACGTCGAAAGC	39	Bhaduri2021_GW19	Bhaduri2021	19	Bhaduri2021_GW19_1	6	22	Progenitor	Non-dividing	IPC	IPC
GW19_PFC_CP_CGTGAGCCAAGAGTCG	39	Bhaduri2021_GW19	Bhaduri2021	19	Bhaduri2021_GW19_1	10	35	Neuronal	Postmitotic	Excitatory Neuron	EN.LIMCH1
gw19_2_Motor_GTATTGGCATGTGCTA	39	Bhaduri2021_GW19	Bhaduri2021	19	Bhaduri2021_GW19_1	0	24	Neuronal	Postmitotic	Newborn Neuron	PALMD.NRP1
gw19_2_SS_TGAACGTAGCATACTC	39	Bhaduri2021_GW19	Bhaduri2021	19	Bhaduri2021_GW19_1	34	19	Nonneuronal	Non-dividing	Microglia	Micro.2
GW19_motor_all_CTAATGGCATAACCTG	39	Bhaduri2021_GW19	Bhaduri2021	19	Bhaduri2021_GW19_1	9	38	Neuronal	Postmitotic	Excitatory Neuron	EN.XIST.CSRP2
gw19_2_Temporal_AACCTGAGTAATGATG	39	Bhaduri2021_GW19	Bhaduri2021	19	Bhaduri2021_GW19_1	27	11	Progenitor	Dividing	Div	Prog.Div1
GW19_motor_all_CGTTGGGAGTGTTGAA	39	Bhaduri2021_GW19	Bhaduri2021	19	Bhaduri2021_GW19_1	37	13	Progenitor	Dividing	RG.div	RG.div
gw19_2_V1_TGTAGACCACAGACGA	39	Bhaduri2021_GW19	Bhaduri2021	19	Bhaduri2021_GW19_1	11	28	Neuronal	Postmitotic	Excitatory Neuron	EN.NPY.RUNX1T1
GW19_temporal_CAGAATCTCGGTCCGA	39	Bhaduri2021_GW19	Bhaduri2021	19	Bhaduri2021_GW19_1	18	8	Progenitor	Non-dividing	RG	oRG.2
GW19_V1_CP_CTGCTGTAGTCGATAA	39	Bhaduri2021_GW19	Bhaduri2021	19	Bhaduri2021_GW19_1	7	28	Neuronal	Postmitotic	Excitatory Neuron	EN.NPY.RUNX1T1
gw19_2_Motor_GACCTTCCACCGGAAA	39	Bhaduri2021_GW19	Bhaduri2021	19	Bhaduri2021_GW19_1	3	36	Neuronal	Postmitotic	Excitatory Neuron	Upper.CTTNBP2
gw19_2_SS_CCTGTTGGTCTTCGAA	39	Bhaduri2021_GW19	Bhaduri2021	19	Bhaduri2021_GW19_1	13	24	Neuronal	Postmitotic	Newborn Neuron	PALMD.NRP1
GW19_motor_all_GTTAAGCCAGTCCTTC	39	Bhaduri2021_GW19	Bhaduri2021	19	Bhaduri2021_GW19_1	10	35	Neuronal	Postmitotic	Excitatory Neuron	EN.LIMCH1
gw19_2_Parietal_ACTTCCGTCGGTAGGA	39	Bhaduri2021_GW19	Bhaduri2021	19	Bhaduri2021_GW19_1	27	11	Progenitor	Dividing	Div	Prog.Div1
gw19_2_Motor_GTTAGACCACAACCGC	39	Bhaduri2021_GW19	Bhaduri2021	19	Bhaduri2021_GW19_1	2	16	Neuronal	Postmitotic	Inhibitory Neuron	SCGN.iN
GW19_somatosensory_ACTGTCCAGCCCAATT	39	Bhaduri2021_GW19	Bhaduri2021	19	Bhaduri2021_GW19_1	27	11	Progenitor	Dividing	Div	Prog.Div1
gw19_2_Temporal_TCCTTCTGTAAGTCAA	39	Bhaduri2021_GW19	Bhaduri2021	19	Bhaduri2021_GW19_1	0	24	Neuronal	Postmitotic	Newborn Neuron	PALMD.NRP1
GW19_parietal_GGGAATGAGATGTGGC	39	Bhaduri2021_GW19	Bhaduri2021	19	Bhaduri2021_GW19_1	3	36	Neuronal	Postmitotic	Excitatory Neuron	Upper.CTTNBP2
gw19_2_Motor_GACTCTCCAGAGCCCT	39	Bhaduri2021_GW19	Bhaduri2021	19	Bhaduri2021_GW19_1	8	16	Neuronal	Postmitotic	Inhibitory Neuron	SCGN.iN
GW19_PFC_CP_ACGGGCTCAGCCTGTG	39	Bhaduri2021_GW19	Bhaduri2021	19	Bhaduri2021_GW19_1	15	34	Neuronal	Postmitotic	Excitatory Neuron	EN.ARPP21.PCLO
GW19_PFC_CP_ACAGCTAGTGCACTTA	39	Bhaduri2021_GW19	Bhaduri2021	19	Bhaduri2021_GW19_1	10	35	Neuronal	Postmitotic	Excitatory Neuron	EN.LIMCH1
gw19_2_V1_ACGGTTAAGAGGTGCT	39	Bhaduri2021_GW19	Bhaduri2021	19	Bhaduri2021_GW19_1	13	24	Neuronal	Postmitotic	Newborn Neuron	PALMD.NRP1
gw19_2_Motor_CATTCCGGTAACAAGT	39	Bhaduri2021_GW19	Bhaduri2021	19	Bhaduri2021_GW19_1	3	36	Neuronal	Postmitotic	Excitatory Neuron	Upper.CTTNBP2
GW19_motor_CP_TCAATCTGTAGCCTAT	39	Bhaduri2021_GW19	Bhaduri2021	19	Bhaduri2021_GW19_1	10	35	Neuronal	Postmitotic	Excitatory Neuron	EN.LIMCH1
gw19_2_PFC_CTGTAGAGTAGCGTAG	39	Bhaduri2021_GW19	Bhaduri2021	19	Bhaduri2021_GW19_1	8	16	Neuronal	Postmitotic	Inhibitory Neuron	SCGN.iN
GW19_motor_all_GGCTGGTAGCTAGCCC	39	Bhaduri2021_GW19	Bhaduri2021	19	Bhaduri2021_GW19_1	36	38	Neuronal	Postmitotic	Excitatory Neuron	EN.XIST.CSRP2
gw19_2_SS_GTGCGTGAGGCCTGCT	39	Bhaduri2021_GW19	Bhaduri2021	19	Bhaduri2021_GW19_1	34	19	Nonneuronal	Non-dividing	Microglia	Micro.2
gw19_2_Motor_ATCCTATTCCGTGCGA	39	Bhaduri2021_GW19	Bhaduri2021	19	Bhaduri2021_GW19_1	17	8	Progenitor	Non-dividing	RG	oRG.2
gw19_2_Temporal_GGGAGATCACGACAGA	39	Bhaduri2021_GW19	Bhaduri2021	19	Bhaduri2021_GW19_1	8	16	Neuronal	Postmitotic	Inhibitory Neuron	SCGN.iN
gw19_2_Motor_CAACGGCTCTCTATAC	39	Bhaduri2021_GW19	Bhaduri2021	19	Bhaduri2021_GW19_1	41	18	Nonneuronal	Non-dividing	Microglia	Micro.1
gw19_2_V1_TTGACCCAGAATGTTG	39	Bhaduri2021_GW19	Bhaduri2021	19	Bhaduri2021_GW19_1	24	23	Neuronal	Postmitotic	Newborn Neuron	Upper.BHLHE22
GW19_somatosensory_ACGCAGCAGCTTATCG	39	Bhaduri2021_GW19	Bhaduri2021	19	Bhaduri2021_GW19_1	3	36	Neuronal	Postmitotic	Excitatory Neuron	Upper.CTTNBP2
gw19_2_Parietal_TTGGATGTCGTTACCC	39	Bhaduri2021_GW19	Bhaduri2021	19	Bhaduri2021_GW19_1	0	24	Neuronal	Postmitotic	Newborn Neuron	PALMD.NRP1
GW19_parietal_GGTGTTATCGCGATCG	39	Bhaduri2021_GW19	Bhaduri2021	19	Bhaduri2021_GW19_1	3	36	Neuronal	Postmitotic	Excitatory Neuron	Upper.CTTNBP2
GW19_somatosensory_CCCAGTTTCAGGCGAA	39	Bhaduri2021_GW19	Bhaduri2021	19	Bhaduri2021_GW19_1	27	11	Progenitor	Dividing	Div	Prog.Div1
gw19_2_Motor_GAAGGACGTCCTTTGC	39	Bhaduri2021_GW19	Bhaduri2021	19	Bhaduri2021_GW19_1	0	24	Neuronal	Postmitotic	Newborn Neuron	PALMD.NRP1
gw19_2_Motor_GTCCTCACACACGTGC	39	Bhaduri2021_GW19	Bhaduri2021	19	Bhaduri2021_GW19_1	2	16	Neuronal	Postmitotic	Inhibitory Neuron	SCGN.iN
GW19_motor_all_GGCCGATGTGCGAAAC	39	Bhaduri2021_GW19	Bhaduri2021	19	Bhaduri2021_GW19_1	21	24	Neuronal	Postmitotic	Newborn Neuron	PALMD.NRP1
gw19_2_SS_CCATAAGTCGAGAACG	39	Bhaduri2021_GW19	Bhaduri2021	19	Bhaduri2021_GW19_1	24	23	Neuronal	Postmitotic	Newborn Neuron	Upper.BHLHE22
gw19_2_PFC_TGAGACTGTTCGGTTA	39	Bhaduri2021_GW19	Bhaduri2021	19	Bhaduri2021_GW19_1	24	23	Neuronal	Postmitotic	Newborn Neuron	Upper.BHLHE22
gw19_2_V1_GCATCTCCATTACTCT	39	Bhaduri2021_GW19	Bhaduri2021	19	Bhaduri2021_GW19_1	13	24	Neuronal	Postmitotic	Newborn Neuron	PALMD.NRP1
gw19_2_Parietal_TGGAACTGTGGACCTC	39	Bhaduri2021_GW19	Bhaduri2021	19	Bhaduri2021_GW19_1	14	32	Neuronal	Postmitotic	Excitatory Neuron	EN.SYT4.NEFM
GW19_PFC_CP_CCGGGATGTCCAGTAT	39	Bhaduri2021_GW19	Bhaduri2021	19	Bhaduri2021_GW19_1	10	35	Neuronal	Postmitotic	Excitatory Neuron	EN.LIMCH1
gw19_2_PFC_TCCTAATCAACGCCCA	39	Bhaduri2021_GW19	Bhaduri2021	19	Bhaduri2021_GW19_1	3	36	Neuronal	Postmitotic	Excitatory Neuron	Upper.CTTNBP2
gw19_2_Motor_GACTATGGTATTCCTT	39	Bhaduri2021_GW19	Bhaduri2021	19	Bhaduri2021_GW19_1	52	12	Progenitor	Dividing	Div	Prog.Div2
GW19_PFC_CP_TAAGAGAGTCATCGGC	39	Bhaduri2021_GW19	Bhaduri2021	19	Bhaduri2021_GW19_1	15	34	Neuronal	Postmitotic	Excitatory Neuron	EN.ARPP21.PCLO
gw19_2_Motor_CCTGCATGTCCCTCAT	39	Bhaduri2021_GW19	Bhaduri2021	19	Bhaduri2021_GW19_1	8	16	Neuronal	Postmitotic	Inhibitory Neuron	SCGN.iN
GW19_parietal_GTTAAGCTCGTACCGG	39	Bhaduri2021_GW19	Bhaduri2021	19	Bhaduri2021_GW19_1	14	32	Neuronal	Postmitotic	Excitatory Neuron	EN.SYT4.NEFM
GW19_V1_CP_CTACACCAGCCAGTAG	39	Bhaduri2021_GW19	Bhaduri2021	19	Bhaduri2021_GW19_1	7	28	Neuronal	Postmitotic	Excitatory Neuron	EN.NPY.RUNX1T1
gw19_2_Motor_TGGATGTAGACGGATC	39	Bhaduri2021_GW19	Bhaduri2021	19	Bhaduri2021_GW19_1	40	14	Neuronal	Postmitotic	Inhibitory Neuron	SST.iN
GW19_motor_CP_GTTAAGCAGAATTGTG	39	Bhaduri2021_GW19	Bhaduri2021	19	Bhaduri2021_GW19_1	10	35	Neuronal	Postmitotic	Excitatory Neuron	EN.LIMCH1
GW19_somatosensory_GCATACAAGTGACATA	39	Bhaduri2021_GW19	Bhaduri2021	19	Bhaduri2021_GW19_1	18	8	Progenitor	Non-dividing	RG	oRG.2
gw19_2_PFC_AGTCAACCAAGAGATT	39	Bhaduri2021_GW19	Bhaduri2021	19	Bhaduri2021_GW19_1	43	33	Neuronal	Postmitotic	Excitatory Neuron	EN.SYT4.CBLN2
gw19_2_PFC_ATCGGATGTAACTAAG	39	Bhaduri2021_GW19	Bhaduri2021	19	Bhaduri2021_GW19_1	24	23	Neuronal	Postmitotic	Newborn Neuron	Upper.BHLHE22
gw19_2_Temporal_AATCGACCACAAAGTA	39	Bhaduri2021_GW19	Bhaduri2021	19	Bhaduri2021_GW19_1	8	16	Neuronal	Postmitotic	Inhibitory Neuron	SCGN.iN
GW19_somatosensory_CGCTGGACATCCGGGT	39	Bhaduri2021_GW19	Bhaduri2021	19	Bhaduri2021_GW19_1	27	11	Progenitor	Dividing	Div	Prog.Div1
GW19_parietal_GGAGCAAGTTTGTGTG	39	Bhaduri2021_GW19	Bhaduri2021	19	Bhaduri2021_GW19_1	11	28	Neuronal	Postmitotic	Excitatory Neuron	EN.NPY.RUNX1T1
GW19_motor_all_GACTGCGCAGATGAGC	39	Bhaduri2021_GW19	Bhaduri2021	19	Bhaduri2021_GW19_1	21	24	Neuronal	Postmitotic	Newborn Neuron	PALMD.NRP1
gw19_2_Parietal_TGCTCCAAGACTTCAC	39	Bhaduri2021_GW19	Bhaduri2021	19	Bhaduri2021_GW19_1	24	23	Neuronal	Postmitotic	Newborn Neuron	Upper.BHLHE22
gw19_2_Temporal_AGCTCAAGTTCGTAAC	39	Bhaduri2021_GW19	Bhaduri2021	19	Bhaduri2021_GW19_1	8	16	Neuronal	Postmitotic	Inhibitory Neuron	SCGN.iN
GW19_somatosensory_AGAGTGGGTGACTACT	39	Bhaduri2021_GW19	Bhaduri2021	19	Bhaduri2021_GW19_1	23	12	Progenitor	Dividing	Div	Prog.Div2
gw19_2_Motor_CTGTCGTGTGTCCACG	39	Bhaduri2021_GW19	Bhaduri2021	19	Bhaduri2021_GW19_1	3	36	Neuronal	Postmitotic	Excitatory Neuron	Upper.CTTNBP2
GW19_motor_all_GGGCACTAGACAAAGG	39	Bhaduri2021_GW19	Bhaduri2021	19	Bhaduri2021_GW19_1	21	24	Neuronal	Postmitotic	Newborn Neuron	PALMD.NRP1
GW19_temporal_TACCTTAGTCTAGAGG	39	Bhaduri2021_GW19	Bhaduri2021	19	Bhaduri2021_GW19_1	11	28	Neuronal	Postmitotic	Excitatory Neuron	EN.NPY.RUNX1T1
GW19_motor_all_AGCCTAACATCCCACT	39	Bhaduri2021_GW19	Bhaduri2021	19	Bhaduri2021_GW19_1	36	38	Neuronal	Postmitotic	Excitatory Neuron	EN.XIST.CSRP2
GW19_parietal_TGACTAGTCACGACTA	39	Bhaduri2021_GW19	Bhaduri2021	19	Bhaduri2021_GW19_1	6	22	Progenitor	Non-dividing	IPC	IPC
GW19_motor_all_GCTGGGTAGCTTTGGT	39	Bhaduri2021_GW19	Bhaduri2021	19	Bhaduri2021_GW19_1	21	24	Neuronal	Postmitotic	Newborn Neuron	PALMD.NRP1
GW19_motor_all_CGGACTGCATTACGAC	39	Bhaduri2021_GW19	Bhaduri2021	19	Bhaduri2021_GW19_1	6	22	Progenitor	Non-dividing	IPC	IPC
gw19_2_SS_GCATTAGTCCATCGTC	39	Bhaduri2021_GW19	Bhaduri2021	19	Bhaduri2021_GW19_1	1	14	Neuronal	Postmitotic	Inhibitory Neuron	SST.iN
gw19_2_SS_TAATCTCTCGGCCAAC	39	Bhaduri2021_GW19	Bhaduri2021	19	Bhaduri2021_GW19_1	11	28	Neuronal	Postmitotic	Excitatory Neuron	EN.NPY.RUNX1T1
GW19_motor_all_CCATTCGCAGTAGAGC	39	Bhaduri2021_GW19	Bhaduri2021	19	Bhaduri2021_GW19_1	10	35	Neuronal	Postmitotic	Excitatory Neuron	EN.LIMCH1
GW19_motor_all_AAAGCAACAAGACGTG	39	Bhaduri2021_GW19	Bhaduri2021	19	Bhaduri2021_GW19_1	9	38	Neuronal	Postmitotic	Excitatory Neuron	EN.XIST.CSRP2
gw19_2_Motor_TCCGTGTTCAGGTAAA	39	Bhaduri2021_GW19	Bhaduri2021	19	Bhaduri2021_GW19_1	8	16	Neuronal	Postmitotic	Inhibitory Neuron	SCGN.iN
GW19_temporal_GTCTTCGAGCGTGAAC	39	Bhaduri2021_GW19	Bhaduri2021	19	Bhaduri2021_GW19_1	21	24	Neuronal	Postmitotic	Newborn Neuron	PALMD.NRP1
gw19_2_SS_GTTTACTAGGGTCACA	39	Bhaduri2021_GW19	Bhaduri2021	19	Bhaduri2021_GW19_1	24	23	Neuronal	Postmitotic	Newborn Neuron	Upper.BHLHE22
gw19_2_PFC_ACCCAAAAGGATCACG	39	Bhaduri2021_GW19	Bhaduri2021	19	Bhaduri2021_GW19_1	43	33	Neuronal	Postmitotic	Excitatory Neuron	EN.SYT4.CBLN2
GW19_motor_all_TGCGCAGCAAGACGTG	39	Bhaduri2021_GW19	Bhaduri2021	19	Bhaduri2021_GW19_1	21	24	Neuronal	Postmitotic	Newborn Neuron	PALMD.NRP1
GW19_V1_all_CAGTAACTCAAACCAC	39	Bhaduri2021_GW19	Bhaduri2021	19	Bhaduri2021_GW19_1	31	11	Progenitor	Dividing	Div	Prog.Div1
gw19_2_Motor_GAATCACTCTCACTCG	39	Bhaduri2021_GW19	Bhaduri2021	19	Bhaduri2021_GW19_1	2	16	Neuronal	Postmitotic	Inhibitory Neuron	SCGN.iN
gw19_2_Parietal_TATCGCCGTTCTCGCT	39	Bhaduri2021_GW19	Bhaduri2021	19	Bhaduri2021_GW19_1	13	24	Neuronal	Postmitotic	Newborn Neuron	PALMD.NRP1
gw19_2_Parietal_CCAATTTCACCGTCGA	39	Bhaduri2021_GW19	Bhaduri2021	19	Bhaduri2021_GW19_1	13	24	Neuronal	Postmitotic	Newborn Neuron	PALMD.NRP1
GW19_PFC_all_CATCGAAGTAGCTTGT	39	Bhaduri2021_GW19	Bhaduri2021	19	Bhaduri2021_GW19_1	21	24	Neuronal	Postmitotic	Newborn Neuron	PALMD.NRP1
GW19_parietal_GGGCATCAGGAGTACC	39	Bhaduri2021_GW19	Bhaduri2021	19	Bhaduri2021_GW19_1	3	36	Neuronal	Postmitotic	Excitatory Neuron	Upper.CTTNBP2
GW19_parietal_GGGCACTAGTGGGTTG	39	Bhaduri2021_GW19	Bhaduri2021	19	Bhaduri2021_GW19_1	11	28	Neuronal	Postmitotic	Excitatory Neuron	EN.NPY.RUNX1T1
gw19_2_Temporal_TCCGATCCAATTCTCT	39	Bhaduri2021_GW19	Bhaduri2021	19	Bhaduri2021_GW19_1	8	16	Neuronal	Postmitotic	Inhibitory Neuron	SCGN.iN
GW19_V1_all_CTTACCGAGATCACGG	39	Bhaduri2021_GW19	Bhaduri2021	19	Bhaduri2021_GW19_1	15	34	Neuronal	Postmitotic	Excitatory Neuron	EN.ARPP21.PCLO
GW19_parietal_CTACCCAAGCTGTCTA	39	Bhaduri2021_GW19	Bhaduri2021	19	Bhaduri2021_GW19_1	16	7	Progenitor	Non-dividing	RG	tRG
gw19_2_PFC_CCAATGATCTGTCTCG	39	Bhaduri2021_GW19	Bhaduri2021	19	Bhaduri2021_GW19_1	24	23	Neuronal	Postmitotic	Newborn Neuron	Upper.BHLHE22
GW19_parietal_CCGTACTAGATGGCGT	39	Bhaduri2021_GW19	Bhaduri2021	19	Bhaduri2021_GW19_1	52	12	Progenitor	Dividing	Div	Prog.Div2
GW19_motor_all_CACATTTTCCGCATAA	39	Bhaduri2021_GW19	Bhaduri2021	19	Bhaduri2021_GW19_1	10	35	Neuronal	Postmitotic	Excitatory Neuron	EN.LIMCH1
GW19_PFC_all_TTCTACAAGTCGTTTG	39	Bhaduri2021_GW19	Bhaduri2021	19	Bhaduri2021_GW19_1	2	16	Neuronal	Postmitotic	Inhibitory Neuron	SCGN.iN
GW19_temporal_CCCATACGTCTTCAAG	39	Bhaduri2021_GW19	Bhaduri2021	19	Bhaduri2021_GW19_1	21	24	Neuronal	Postmitotic	Newborn Neuron	PALMD.NRP1
gw19_2_Motor_TTCGCTGCAACCACGC	39	Bhaduri2021_GW19	Bhaduri2021	19	Bhaduri2021_GW19_1	13	24	Neuronal	Postmitotic	Newborn Neuron	PALMD.NRP1
gw19_2_Motor_AGCATCAAGAGGATCC	39	Bhaduri2021_GW19	Bhaduri2021	19	Bhaduri2021_GW19_1	6	22	Progenitor	Non-dividing	IPC	IPC
GW19_PFC_CP_TGCGCAGCACTTACGA	39	Bhaduri2021_GW19	Bhaduri2021	19	Bhaduri2021_GW19_1	15	34	Neuronal	Postmitotic	Excitatory Neuron	EN.ARPP21.PCLO
GW19_motor_CP_CGGAGTCTCTGTACGA	39	Bhaduri2021_GW19	Bhaduri2021	19	Bhaduri2021_GW19_1	45	5	Nonneuronal	Non-dividing	Astrocyte	Astro/oRG
GW19_motor_all_GACACGCTCGTCCAGG	39	Bhaduri2021_GW19	Bhaduri2021	19	Bhaduri2021_GW19_1	10	35	Neuronal	Postmitotic	Excitatory Neuron	EN.LIMCH1
