## Supplementary Tables for "A Meta-Atlas of the Developing Human Cortex Identifies Modules Driving Cell Subtype Specification" (part 31 of 91)

### Sheet: STable 3 (continued)
Cell Barcode	Indivdual ID	Indvidual Name	Dataset	Gestational Age	Seurat object ID	integrated_snn_res.2	recombined_clusters	Class	State	Type	Subtype
GW19_parietal_GTTTCTATCCGCAAGC	39	Bhaduri2021_GW19	Bhaduri2021	19	Bhaduri2021_GW19_1	11	28	Neuronal	Postmitotic	Excitatory Neuron	EN.NPY.RUNX1T1
gw19_2_Parietal_CTAACTTGTACCCGAC	39	Bhaduri2021_GW19	Bhaduri2021	19	Bhaduri2021_GW19_1	5	26	Neuronal	Postmitotic	Excitatory Neuron	Deep Layer
gw19_2_SS_ATTGGGTTCCTGCTAC	39	Bhaduri2021_GW19	Bhaduri2021	19	Bhaduri2021_GW19_1	25	7	Progenitor	Non-dividing	RG	tRG
gw19_2_Temporal_TCTATCATCCATGCAA	39	Bhaduri2021_GW19	Bhaduri2021	19	Bhaduri2021_GW19_1	63	39	Neuronal	Postmitotic	Excitatory Neuron	Cajal Retzius
gw19_2_Temporal_ATCCTATAGTATCCTG	39	Bhaduri2021_GW19	Bhaduri2021	19	Bhaduri2021_GW19_1	16	7	Progenitor	Non-dividing	RG	tRG
gw19_2_PFC_TGTTGGAAGGCAGTCA	39	Bhaduri2021_GW19	Bhaduri2021	19	Bhaduri2021_GW19_1	0	24	Neuronal	Postmitotic	Newborn Neuron	PALMD.NRP1
GW19_V1_all_GACGTGCAGAATGTTG	39	Bhaduri2021_GW19	Bhaduri2021	19	Bhaduri2021_GW19_1	31	11	Progenitor	Dividing	Div	Prog.Div1
GW19_temporal_CGGACTGTCCAAATGC	39	Bhaduri2021_GW19	Bhaduri2021	19	Bhaduri2021_GW19_1	2	16	Neuronal	Postmitotic	Inhibitory Neuron	SCGN.iN
gw19_2_PFC_AGTACTGTCGCTGACG	39	Bhaduri2021_GW19	Bhaduri2021	19	Bhaduri2021_GW19_1	13	24	Neuronal	Postmitotic	Newborn Neuron	PALMD.NRP1
gw19_2_Motor_AATTTCCGTAGACAAT	39	Bhaduri2021_GW19	Bhaduri2021	19	Bhaduri2021_GW19_1	2	16	Neuronal	Postmitotic	Inhibitory Neuron	SCGN.iN
GW19_somatosensory_GTTCTCGAGTCCAGGA	39	Bhaduri2021_GW19	Bhaduri2021	19	Bhaduri2021_GW19_1	16	7	Progenitor	Non-dividing	RG	tRG
GW19_PFC_CP_ACCGTAACAAAGTGCG	39	Bhaduri2021_GW19	Bhaduri2021	19	Bhaduri2021_GW19_1	15	34	Neuronal	Postmitotic	Excitatory Neuron	EN.ARPP21.PCLO
gw19_2_PFC_TGTTGGAGTATCGTAC	39	Bhaduri2021_GW19	Bhaduri2021	19	Bhaduri2021_GW19_1	33	43	Neuronal	Postmitotic	Inhibitory Neuron	NPY.SST.iN
GW19_temporal_AGAATAGCAGCTGTGC	39	Bhaduri2021_GW19	Bhaduri2021	19	Bhaduri2021_GW19_1	16	7	Progenitor	Non-dividing	RG	tRG
GW19_motor_all_TCACAAGTCCTACAGA	39	Bhaduri2021_GW19	Bhaduri2021	19	Bhaduri2021_GW19_1	21	24	Neuronal	Postmitotic	Newborn Neuron	PALMD.NRP1
GW19_motor_all_ACGAGGACATGTAAGA	39	Bhaduri2021_GW19	Bhaduri2021	19	Bhaduri2021_GW19_1	31	11	Progenitor	Dividing	Div	Prog.Div1
gw19_2_SS_TTCAATCCACCAACAT	39	Bhaduri2021_GW19	Bhaduri2021	19	Bhaduri2021_GW19_1	2	16	Neuronal	Postmitotic	Inhibitory Neuron	SCGN.iN
GW19_temporal_CAGAATCAGCCGCCTA	39	Bhaduri2021_GW19	Bhaduri2021	19	Bhaduri2021_GW19_1	21	24	Neuronal	Postmitotic	Newborn Neuron	PALMD.NRP1
gw19_2_Motor_GCATCGGGTGCCTATA	39	Bhaduri2021_GW19	Bhaduri2021	19	Bhaduri2021_GW19_1	0	24	Neuronal	Postmitotic	Newborn Neuron	PALMD.NRP1
GW19_temporal_GGACAGACATGGGAAC	39	Bhaduri2021_GW19	Bhaduri2021	19	Bhaduri2021_GW19_1	38	8	Progenitor	Non-dividing	RG	oRG.2
gw19_2_Parietal_AATGCCAGTAACCAGG	39	Bhaduri2021_GW19	Bhaduri2021	19	Bhaduri2021_GW19_1	22	25	Neuronal	Postmitotic	Excitatory Neuron	Subplate
GW19_temporal_GATGCTATCCAATGGT	39	Bhaduri2021_GW19	Bhaduri2021	19	Bhaduri2021_GW19_1	17	8	Progenitor	Non-dividing	RG	oRG.2
gw19_2_Parietal_TATACCTAGGTTATAG	39	Bhaduri2021_GW19	Bhaduri2021	19	Bhaduri2021_GW19_1	18	8	Progenitor	Non-dividing	RG	oRG.2
gw19_2_SS_CGGAACCTCCGTCACT	39	Bhaduri2021_GW19	Bhaduri2021	19	Bhaduri2021_GW19_1	0	24	Neuronal	Postmitotic	Newborn Neuron	PALMD.NRP1
GW19_V1_all_TATCTCACACGGTAAG	39	Bhaduri2021_GW19	Bhaduri2021	19	Bhaduri2021_GW19_1	7	28	Neuronal	Postmitotic	Excitatory Neuron	EN.NPY.RUNX1T1
GW19_PFC_CP_GTAACTGTCCGCGTTT	39	Bhaduri2021_GW19	Bhaduri2021	19	Bhaduri2021_GW19_1	15	34	Neuronal	Postmitotic	Excitatory Neuron	EN.ARPP21.PCLO
GW19_temporal_CGTAGGCCAAGTACCT	39	Bhaduri2021_GW19	Bhaduri2021	19	Bhaduri2021_GW19_1	21	24	Neuronal	Postmitotic	Newborn Neuron	PALMD.NRP1
gw19_2_Motor_AGGCCACGTGTGACCC	39	Bhaduri2021_GW19	Bhaduri2021	19	Bhaduri2021_GW19_1	2	16	Neuronal	Postmitotic	Inhibitory Neuron	SCGN.iN
gw19_2_Temporal_ACTGTCCGTCGCACGT	39	Bhaduri2021_GW19	Bhaduri2021	19	Bhaduri2021_GW19_1	8	16	Neuronal	Postmitotic	Inhibitory Neuron	SCGN.iN
gw19_2_Parietal_AGGCATTCACCGTCGA	39	Bhaduri2021_GW19	Bhaduri2021	19	Bhaduri2021_GW19_1	24	23	Neuronal	Postmitotic	Newborn Neuron	Upper.BHLHE22
gw19_2_PFC_GTAGCTAAGCACACAG	39	Bhaduri2021_GW19	Bhaduri2021	19	Bhaduri2021_GW19_1	2	16	Neuronal	Postmitotic	Inhibitory Neuron	SCGN.iN
gw19_2_SS_GCAGCCAGTGTCTTGA	39	Bhaduri2021_GW19	Bhaduri2021	19	Bhaduri2021_GW19_1	19	22	Progenitor	Non-dividing	IPC	IPC
gw19_2_Temporal_TGTTGGACAGTTTGGT	39	Bhaduri2021_GW19	Bhaduri2021	19	Bhaduri2021_GW19_1	50	1	Nonneuronal	Postmitotic	Oligodendrocyte	Oligodendrocyte
gw19_2_Motor_ACGATGTCAACGGTAG	39	Bhaduri2021_GW19	Bhaduri2021	19	Bhaduri2021_GW19_1	8	16	Neuronal	Postmitotic	Inhibitory Neuron	SCGN.iN
GW19_V1_all_AGTGGGATCGTCCGTT	39	Bhaduri2021_GW19	Bhaduri2021	19	Bhaduri2021_GW19_1	6	22	Progenitor	Non-dividing	IPC	IPC
GW19_somatosensory_CCTCTGAGTGGCAAAC	39	Bhaduri2021_GW19	Bhaduri2021	19	Bhaduri2021_GW19_1	16	7	Progenitor	Non-dividing	RG	tRG
gw19_2_Motor_CTCCCTCTCATTGGTG	39	Bhaduri2021_GW19	Bhaduri2021	19	Bhaduri2021_GW19_1	6	22	Progenitor	Non-dividing	IPC	IPC
gw19_2_Motor_ATGGGAGCAGCGACCT	39	Bhaduri2021_GW19	Bhaduri2021	19	Bhaduri2021_GW19_1	1	14	Neuronal	Postmitotic	Inhibitory Neuron	SST.iN
GW19_motor_all_AGGCCACTCCGGCACA	39	Bhaduri2021_GW19	Bhaduri2021	19	Bhaduri2021_GW19_1	6	22	Progenitor	Non-dividing	IPC	IPC
gw19_2_Parietal_AGGAAATTCCTCTTTC	39	Bhaduri2021_GW19	Bhaduri2021	19	Bhaduri2021_GW19_1	40	14	Neuronal	Postmitotic	Inhibitory Neuron	SST.iN
GW19_motor_all_CAGCTGGCATACTCTT	39	Bhaduri2021_GW19	Bhaduri2021	19	Bhaduri2021_GW19_1	21	24	Neuronal	Postmitotic	Newborn Neuron	PALMD.NRP1
GW19_motor_all_CTGCGGATCAACGAAA	39	Bhaduri2021_GW19	Bhaduri2021	19	Bhaduri2021_GW19_1	21	24	Neuronal	Postmitotic	Newborn Neuron	PALMD.NRP1
GW19_parietal_AATCCAGAGAATGTTG	39	Bhaduri2021_GW19	Bhaduri2021	19	Bhaduri2021_GW19_1	11	28	Neuronal	Postmitotic	Excitatory Neuron	EN.NPY.RUNX1T1
gw19_2_Temporal_GTCATTTTCTCGGTCT	39	Bhaduri2021_GW19	Bhaduri2021	19	Bhaduri2021_GW19_1	54	30	Neuronal	Postmitotic	Inhibitory Neuron	PROX1.iN
GW19_somatosensory_CAGCATAGTTAGGGTG	39	Bhaduri2021_GW19	Bhaduri2021	19	Bhaduri2021_GW19_1	23	12	Progenitor	Dividing	Div	Prog.Div2
GW19_motor_CP_GCACTCTAGTGTGAAT	39	Bhaduri2021_GW19	Bhaduri2021	19	Bhaduri2021_GW19_1	1	14	Neuronal	Postmitotic	Inhibitory Neuron	SST.iN
GW19_motor_all_GCGCCAACAAACTGCT	39	Bhaduri2021_GW19	Bhaduri2021	19	Bhaduri2021_GW19_1	6	22	Progenitor	Non-dividing	IPC	IPC
GW19_parietal_TGCTACCCACGGACAA	39	Bhaduri2021_GW19	Bhaduri2021	19	Bhaduri2021_GW19_1	3	36	Neuronal	Postmitotic	Excitatory Neuron	Upper.CTTNBP2
gw19_2_Motor_TCCTCTTGTTATCTTC	39	Bhaduri2021_GW19	Bhaduri2021	19	Bhaduri2021_GW19_1	0	24	Neuronal	Postmitotic	Newborn Neuron	PALMD.NRP1
gw19_2_Temporal_TGACGCGAGCATTTGC	39	Bhaduri2021_GW19	Bhaduri2021	19	Bhaduri2021_GW19_1	0	24	Neuronal	Postmitotic	Newborn Neuron	PALMD.NRP1
GW19_PFC_CP_ACCAGTAGTTCCACTC	39	Bhaduri2021_GW19	Bhaduri2021	19	Bhaduri2021_GW19_1	15	34	Neuronal	Postmitotic	Excitatory Neuron	EN.ARPP21.PCLO
GW19_temporal_GCGCCAATCTTGTATC	39	Bhaduri2021_GW19	Bhaduri2021	19	Bhaduri2021_GW19_1	2	16	Neuronal	Postmitotic	Inhibitory Neuron	SCGN.iN
gw19_2_Temporal_CGCAGGTCACAAGCTT	39	Bhaduri2021_GW19	Bhaduri2021	19	Bhaduri2021_GW19_1	16	7	Progenitor	Non-dividing	RG	tRG
gw19_2_Temporal_AACGTCAGTTCTTGTT	39	Bhaduri2021_GW19	Bhaduri2021	19	Bhaduri2021_GW19_1	8	16	Neuronal	Postmitotic	Inhibitory Neuron	SCGN.iN
gw19_2_Motor_AACCATGCAAATGAAC	39	Bhaduri2021_GW19	Bhaduri2021	19	Bhaduri2021_GW19_1	6	22	Progenitor	Non-dividing	IPC	IPC
gw19_2_Temporal_CTAACCCTCCCAACTC	39	Bhaduri2021_GW19	Bhaduri2021	19	Bhaduri2021_GW19_1	8	16	Neuronal	Postmitotic	Inhibitory Neuron	SCGN.iN
gw19_2_SS_AGTTAGCTCGGATTAC	39	Bhaduri2021_GW19	Bhaduri2021	19	Bhaduri2021_GW19_1	14	32	Neuronal	Postmitotic	Excitatory Neuron	EN.SYT4.NEFM
gw19_2_Motor_CCGTGAGTCACGGGCT	39	Bhaduri2021_GW19	Bhaduri2021	19	Bhaduri2021_GW19_1	52	12	Progenitor	Dividing	Div	Prog.Div2
GW19_motor_all_TCAGCAACACGGTAAG	39	Bhaduri2021_GW19	Bhaduri2021	19	Bhaduri2021_GW19_1	21	24	Neuronal	Postmitotic	Newborn Neuron	PALMD.NRP1
GW19_V1_all_TCTTCGGTCGAGAACG	39	Bhaduri2021_GW19	Bhaduri2021	19	Bhaduri2021_GW19_1	10	35	Neuronal	Postmitotic	Excitatory Neuron	EN.LIMCH1
GW19_somatosensory_AAGGCAGTCGGTGTTA	39	Bhaduri2021_GW19	Bhaduri2021	19	Bhaduri2021_GW19_1	27	11	Progenitor	Dividing	Div	Prog.Div1
gw19_2_SS_TCCACGTCAAGAGATT	39	Bhaduri2021_GW19	Bhaduri2021	19	Bhaduri2021_GW19_1	11	28	Neuronal	Postmitotic	Excitatory Neuron	EN.NPY.RUNX1T1
gw19_2_PFC_CATGAGTGTGTTCGTA	39	Bhaduri2021_GW19	Bhaduri2021	19	Bhaduri2021_GW19_1	28	2	Progenitor	Non-dividing	OPC	OPC.1
gw19_2_Parietal_GGGCGTTCAGTTTCGA	39	Bhaduri2021_GW19	Bhaduri2021	19	Bhaduri2021_GW19_1	0	24	Neuronal	Postmitotic	Newborn Neuron	PALMD.NRP1
GW19_PFC_CP_TGGTTCCTCGCAAACT	39	Bhaduri2021_GW19	Bhaduri2021	19	Bhaduri2021_GW19_1	15	34	Neuronal	Postmitotic	Excitatory Neuron	EN.ARPP21.PCLO
GW19_motor_all_CCGTTCACACCAGGTC	39	Bhaduri2021_GW19	Bhaduri2021	19	Bhaduri2021_GW19_1	16	7	Progenitor	Non-dividing	RG	tRG
gw19_2_SS_TCGAAGTAGGTTTGAA	39	Bhaduri2021_GW19	Bhaduri2021	19	Bhaduri2021_GW19_1	18	8	Progenitor	Non-dividing	RG	oRG.2
GW19_V1_all_AGATTGCGTACTTAGC	39	Bhaduri2021_GW19	Bhaduri2021	19	Bhaduri2021_GW19_1	2	16	Neuronal	Postmitotic	Inhibitory Neuron	SCGN.iN
GW19_parietal_GCATGATAGCTTCGCG	39	Bhaduri2021_GW19	Bhaduri2021	19	Bhaduri2021_GW19_1	11	28	Neuronal	Postmitotic	Excitatory Neuron	EN.NPY.RUNX1T1
gw19_2_Parietal_ACCCTCATCTTAGTTC	39	Bhaduri2021_GW19	Bhaduri2021	19	Bhaduri2021_GW19_1	40	14	Neuronal	Postmitotic	Inhibitory Neuron	SST.iN
gw19_2_SS_TGATGCATCGCCGAGT	39	Bhaduri2021_GW19	Bhaduri2021	19	Bhaduri2021_GW19_1	14	32	Neuronal	Postmitotic	Excitatory Neuron	EN.SYT4.NEFM
GW19_motor_all_AGCAGCCTCATAAAGG	39	Bhaduri2021_GW19	Bhaduri2021	19	Bhaduri2021_GW19_1	15	34	Neuronal	Postmitotic	Excitatory Neuron	EN.ARPP21.PCLO
gw19_2_Parietal_TTCAGGAGTCCTGGGT	39	Bhaduri2021_GW19	Bhaduri2021	19	Bhaduri2021_GW19_1	1	14	Neuronal	Postmitotic	Inhibitory Neuron	SST.iN
gw19_2_Motor_GACCTTCCAGGACAGT	39	Bhaduri2021_GW19	Bhaduri2021	19	Bhaduri2021_GW19_1	6	22	Progenitor	Non-dividing	IPC	IPC
GW19_PFC_CP_TGTTCCGCAGCTGCAC	39	Bhaduri2021_GW19	Bhaduri2021	19	Bhaduri2021_GW19_1	10	35	Neuronal	Postmitotic	Excitatory Neuron	EN.LIMCH1
GW19_PFC_CP_TACGGGCAGGCACATG	39	Bhaduri2021_GW19	Bhaduri2021	19	Bhaduri2021_GW19_1	10	35	Neuronal	Postmitotic	Excitatory Neuron	EN.LIMCH1
GW19_somatosensory_AGCATACGTGTTGGGA	39	Bhaduri2021_GW19	Bhaduri2021	19	Bhaduri2021_GW19_1	0	24	Neuronal	Postmitotic	Newborn Neuron	PALMD.NRP1
GW19_V1_CP_CTACACCAGAACTCGG	39	Bhaduri2021_GW19	Bhaduri2021	19	Bhaduri2021_GW19_1	63	39	Neuronal	Postmitotic	Excitatory Neuron	Cajal Retzius
GW19_PFC_CP_CATCAGAAGGCTCTTA	39	Bhaduri2021_GW19	Bhaduri2021	19	Bhaduri2021_GW19_1	15	34	Neuronal	Postmitotic	Excitatory Neuron	EN.ARPP21.PCLO
gw19_2_SS_AACAGGGGTCTGTAGT	39	Bhaduri2021_GW19	Bhaduri2021	19	Bhaduri2021_GW19_1	1	14	Neuronal	Postmitotic	Inhibitory Neuron	SST.iN
gw19_2_Temporal_CCACTTGTCATGCCCT	39	Bhaduri2021_GW19	Bhaduri2021	19	Bhaduri2021_GW19_1	27	11	Progenitor	Dividing	Div	Prog.Div1
gw19_2_V1_CTACATTAGTTGGAGC	39	Bhaduri2021_GW19	Bhaduri2021	19	Bhaduri2021_GW19_1	11	28	Neuronal	Postmitotic	Excitatory Neuron	EN.NPY.RUNX1T1
GW19_somatosensory_ACTGCTCGTCAACATC	39	Bhaduri2021_GW19	Bhaduri2021	19	Bhaduri2021_GW19_1	0	24	Neuronal	Postmitotic	Newborn Neuron	PALMD.NRP1
gw19_2_PFC_TAGGGTTGTCTCTCCA	39	Bhaduri2021_GW19	Bhaduri2021	19	Bhaduri2021_GW19_1	43	33	Neuronal	Postmitotic	Excitatory Neuron	EN.SYT4.CBLN2
gw19_2_V1_AGGAAATCAACGTATC	39	Bhaduri2021_GW19	Bhaduri2021	19	Bhaduri2021_GW19_1	19	22	Progenitor	Non-dividing	IPC	IPC
gw19_2_Motor_CGTGATAAGAGGGTCT	39	Bhaduri2021_GW19	Bhaduri2021	19	Bhaduri2021_GW19_1	59	21	Nonneuronal	Non-dividing	Pericyte	Peri
gw19_2_Temporal_TGTTTGTTCATACGAC	39	Bhaduri2021_GW19	Bhaduri2021	19	Bhaduri2021_GW19_1	0	24	Neuronal	Postmitotic	Newborn Neuron	PALMD.NRP1
gw19_2_Temporal_TCATTGTTCGTCTACC	39	Bhaduri2021_GW19	Bhaduri2021	19	Bhaduri2021_GW19_1	6	22	Progenitor	Non-dividing	IPC	IPC
gw19_2_V1_CCCTTAGCAGTTGCGC	39	Bhaduri2021_GW19	Bhaduri2021	19	Bhaduri2021_GW19_1	29	41	Neuronal	Postmitotic	Inhibitory Neuron	CCK.VIP.iN
gw19_2_Parietal_CATTGCCGTTTACACG	39	Bhaduri2021_GW19	Bhaduri2021	19	Bhaduri2021_GW19_1	30	6	Nonneuronal	Non-dividing	OPC	OPC.EGFR
GW19_somatosensory_GAACGGAAGGATTCGG	39	Bhaduri2021_GW19	Bhaduri2021	19	Bhaduri2021_GW19_1	23	12	Progenitor	Dividing	Div	Prog.Div2
gw19_2_SS_ACTTTCACACCCATAA	39	Bhaduri2021_GW19	Bhaduri2021	19	Bhaduri2021_GW19_1	1	14	Neuronal	Postmitotic	Inhibitory Neuron	SST.iN
GW19_parietal_CTACCCACACATTCGA	39	Bhaduri2021_GW19	Bhaduri2021	19	Bhaduri2021_GW19_1	14	32	Neuronal	Postmitotic	Excitatory Neuron	EN.SYT4.NEFM
gw19_2_V1_ACTCTCGAGTAAGGGA	39	Bhaduri2021_GW19	Bhaduri2021	19	Bhaduri2021_GW19_1	24	23	Neuronal	Postmitotic	Newborn Neuron	Upper.BHLHE22
GW19_motor_all_CTCTACGCAGTAAGCG	39	Bhaduri2021_GW19	Bhaduri2021	19	Bhaduri2021_GW19_1	10	35	Neuronal	Postmitotic	Excitatory Neuron	EN.LIMCH1
GW19_motor_all_CCATGTCCAGGGATTG	39	Bhaduri2021_GW19	Bhaduri2021	19	Bhaduri2021_GW19_1	29	41	Neuronal	Postmitotic	Inhibitory Neuron	CCK.VIP.iN
gw19_2_SS_AATGGCTAGGCTCAAG	39	Bhaduri2021_GW19	Bhaduri2021	19	Bhaduri2021_GW19_1	14	32	Neuronal	Postmitotic	Excitatory Neuron	EN.SYT4.NEFM
GW19_V1_all_CATGACAGTCGCGTGT	39	Bhaduri2021_GW19	Bhaduri2021	19	Bhaduri2021_GW19_1	0	24	Neuronal	Postmitotic	Newborn Neuron	PALMD.NRP1
GW19_V1_all_CAACCAAGTGGTTTCA	39	Bhaduri2021_GW19	Bhaduri2021	19	Bhaduri2021_GW19_1	21	24	Neuronal	Postmitotic	Newborn Neuron	PALMD.NRP1
GW19_somatosensory_GGTGTTACAGAGCCAA	39	Bhaduri2021_GW19	Bhaduri2021	19	Bhaduri2021_GW19_1	16	7	Progenitor	Non-dividing	RG	tRG
GW19_motor_all_GCATGATGTTATGTGC	39	Bhaduri2021_GW19	Bhaduri2021	19	Bhaduri2021_GW19_1	21	24	Neuronal	Postmitotic	Newborn Neuron	PALMD.NRP1
gw19_2_Motor_GGCTTGGAGTGTAGTA	39	Bhaduri2021_GW19	Bhaduri2021	19	Bhaduri2021_GW19_1	2	16	Neuronal	Postmitotic	Inhibitory Neuron	SCGN.iN
gw19_2_SS_TACGTCCAGACGATAT	39	Bhaduri2021_GW19	Bhaduri2021	19	Bhaduri2021_GW19_1	1	14	Neuronal	Postmitotic	Inhibitory Neuron	SST.iN
gw19_2_Motor_TGAGGAGAGAGAGCGG	39	Bhaduri2021_GW19	Bhaduri2021	19	Bhaduri2021_GW19_1	18	8	Progenitor	Non-dividing	RG	oRG.2
GW19_parietal_AGCAGCCGTGGTACAG	39	Bhaduri2021_GW19	Bhaduri2021	19	Bhaduri2021_GW19_1	0	24	Neuronal	Postmitotic	Newborn Neuron	PALMD.NRP1
GW19_PFC_CP_CGGTTAAAGTGCGTGA	39	Bhaduri2021_GW19	Bhaduri2021	19	Bhaduri2021_GW19_1	15	34	Neuronal	Postmitotic	Excitatory Neuron	EN.ARPP21.PCLO
GW19_motor_CP_AGCTCCTTCGCACTCT	39	Bhaduri2021_GW19	Bhaduri2021	19	Bhaduri2021_GW19_1	10	35	Neuronal	Postmitotic	Excitatory Neuron	EN.LIMCH1
gw19_2_Parietal_TATATCCAGTAGAGTT	39	Bhaduri2021_GW19	Bhaduri2021	19	Bhaduri2021_GW19_1	11	28	Neuronal	Postmitotic	Excitatory Neuron	EN.NPY.RUNX1T1
gw19_2_PFC_GTCGTAATCGGTCTAA	39	Bhaduri2021_GW19	Bhaduri2021	19	Bhaduri2021_GW19_1	3	36	Neuronal	Postmitotic	Excitatory Neuron	Upper.CTTNBP2
GW19_temporal_ACTGTCCAGCACGCCT	39	Bhaduri2021_GW19	Bhaduri2021	19	Bhaduri2021_GW19_1	21	24	Neuronal	Postmitotic	Newborn Neuron	PALMD.NRP1
GW19_motor_all_CACACTCGTCGCGTGT	39	Bhaduri2021_GW19	Bhaduri2021	19	Bhaduri2021_GW19_1	16	7	Progenitor	Non-dividing	RG	tRG
GW19_PFC_CP_TGTCCCAAGAGAACAG	39	Bhaduri2021_GW19	Bhaduri2021	19	Bhaduri2021_GW19_1	49	20	Nonneuronal	Non-dividing	Endothelial	Endo
GW19_PFC_CP_CTTTGCGAGATGTAAC	39	Bhaduri2021_GW19	Bhaduri2021	19	Bhaduri2021_GW19_1	15	34	Neuronal	Postmitotic	Excitatory Neuron	EN.ARPP21.PCLO
gw19_2_SS_GGGCTCAAGACCTCCG	39	Bhaduri2021_GW19	Bhaduri2021	19	Bhaduri2021_GW19_1	14	32	Neuronal	Postmitotic	Excitatory Neuron	EN.SYT4.NEFM
gw19_2_Parietal_CCCAACTGTCGGCTAC	39	Bhaduri2021_GW19	Bhaduri2021	19	Bhaduri2021_GW19_1	11	28	Neuronal	Postmitotic	Excitatory Neuron	EN.NPY.RUNX1T1
gw19_2_PFC_TCCTGCACAGGAATCG	39	Bhaduri2021_GW19	Bhaduri2021	19	Bhaduri2021_GW19_1	43	33	Neuronal	Postmitotic	Excitatory Neuron	EN.SYT4.CBLN2
GW19_temporal_TAGCCGGAGTCATCCA	39	Bhaduri2021_GW19	Bhaduri2021	19	Bhaduri2021_GW19_1	7	28	Neuronal	Postmitotic	Excitatory Neuron	EN.NPY.RUNX1T1
gw19_2_Parietal_ATCGTAGTCGTTGTTT	39	Bhaduri2021_GW19	Bhaduri2021	19	Bhaduri2021_GW19_1	18	8	Progenitor	Non-dividing	RG	oRG.2
GW19_motor_all_CCGGGATCACCGAATT	39	Bhaduri2021_GW19	Bhaduri2021	19	Bhaduri2021_GW19_1	10	35	Neuronal	Postmitotic	Excitatory Neuron	EN.LIMCH1
gw19_2_PFC_TATTGCTAGCTAATCC	39	Bhaduri2021_GW19	Bhaduri2021	19	Bhaduri2021_GW19_1	2	16	Neuronal	Postmitotic	Inhibitory Neuron	SCGN.iN
GW19_V1_all_GTCATTTTCGTTTGCC	39	Bhaduri2021_GW19	Bhaduri2021	19	Bhaduri2021_GW19_1	31	11	Progenitor	Dividing	Div	Prog.Div1
gw19_2_V1_GAATAGACAGAGGCTA	39	Bhaduri2021_GW19	Bhaduri2021	19	Bhaduri2021_GW19_1	24	23	Neuronal	Postmitotic	Newborn Neuron	Upper.BHLHE22
GW19_PFC_all_TTTGCGCAGCGTCAAG	39	Bhaduri2021_GW19	Bhaduri2021	19	Bhaduri2021_GW19_1	18	8	Progenitor	Non-dividing	RG	oRG.2
GW19_motor_all_ACGAGCCTCCCAACGG	39	Bhaduri2021_GW19	Bhaduri2021	19	Bhaduri2021_GW19_1	21	24	Neuronal	Postmitotic	Newborn Neuron	PALMD.NRP1
GW19_PFC_CP_AGAGCGATCTCGATGA	39	Bhaduri2021_GW19	Bhaduri2021	19	Bhaduri2021_GW19_1	10	35	Neuronal	Postmitotic	Excitatory Neuron	EN.LIMCH1
gw19_2_SS_TTCTGTAGTCTAGGTT	39	Bhaduri2021_GW19	Bhaduri2021	19	Bhaduri2021_GW19_1	24	23	Neuronal	Postmitotic	Newborn Neuron	Upper.BHLHE22
GW19_V1_all_GGTGTTACACACGCTG	39	Bhaduri2021_GW19	Bhaduri2021	19	Bhaduri2021_GW19_1	7	28	Neuronal	Postmitotic	Excitatory Neuron	EN.NPY.RUNX1T1
GW19_V1_all_GCTTGAATCAAACAAG	39	Bhaduri2021_GW19	Bhaduri2021	19	Bhaduri2021_GW19_1	31	11	Progenitor	Dividing	Div	Prog.Div1
gw19_2_Temporal_CCTATCGTCGACGATT	39	Bhaduri2021_GW19	Bhaduri2021	19	Bhaduri2021_GW19_1	41	18	Nonneuronal	Non-dividing	Microglia	Micro.1
gw19_2_SS_TTCGGTCGTCCACATA	39	Bhaduri2021_GW19	Bhaduri2021	19	Bhaduri2021_GW19_1	1	14	Neuronal	Postmitotic	Inhibitory Neuron	SST.iN
gw19_2_Parietal_AGTTCGAGTGTTTCTT	39	Bhaduri2021_GW19	Bhaduri2021	19	Bhaduri2021_GW19_1	11	28	Neuronal	Postmitotic	Excitatory Neuron	EN.NPY.RUNX1T1
gw19_2_Motor_TGAGGGAGTAACATAG	39	Bhaduri2021_GW19	Bhaduri2021	19	Bhaduri2021_GW19_1	2	16	Neuronal	Postmitotic	Inhibitory Neuron	SCGN.iN
gw19_2_Temporal_ATACCGATCAACTGGT	39	Bhaduri2021_GW19	Bhaduri2021	19	Bhaduri2021_GW19_1	52	12	Progenitor	Dividing	Div	Prog.Div2
GW19_temporal_GGTGCGTTCGGCATCG	39	Bhaduri2021_GW19	Bhaduri2021	19	Bhaduri2021_GW19_1	11	28	Neuronal	Postmitotic	Excitatory Neuron	EN.NPY.RUNX1T1
GW19_motor_all_GGGTCTGTCTGGGCCA	39	Bhaduri2021_GW19	Bhaduri2021	19	Bhaduri2021_GW19_1	0	24	Neuronal	Postmitotic	Newborn Neuron	PALMD.NRP1
gw19_2_Motor_ATCGGCGCATTGACCA	39	Bhaduri2021_GW19	Bhaduri2021	19	Bhaduri2021_GW19_1	24	23	Neuronal	Postmitotic	Newborn Neuron	Upper.BHLHE22
gw19_2_PFC_ATCGTCCGTCCATCTC	39	Bhaduri2021_GW19	Bhaduri2021	19	Bhaduri2021_GW19_1	43	33	Neuronal	Postmitotic	Excitatory Neuron	EN.SYT4.CBLN2
gw19_2_PFC_GGGTCTGAGAACTGAT	39	Bhaduri2021_GW19	Bhaduri2021	19	Bhaduri2021_GW19_1	43	33	Neuronal	Postmitotic	Excitatory Neuron	EN.SYT4.CBLN2
GW19_temporal_CTAGCCTAGGATATAC	39	Bhaduri2021_GW19	Bhaduri2021	19	Bhaduri2021_GW19_1	0	24	Neuronal	Postmitotic	Newborn Neuron	PALMD.NRP1
gw19_2_Parietal_GTTACAGTCAGAGCAG	39	Bhaduri2021_GW19	Bhaduri2021	19	Bhaduri2021_GW19_1	13	24	Neuronal	Postmitotic	Newborn Neuron	PALMD.NRP1
GW19_PFC_CP_CGATCGGCAGCTGCAC	39	Bhaduri2021_GW19	Bhaduri2021	19	Bhaduri2021_GW19_1	15	34	Neuronal	Postmitotic	Excitatory Neuron	EN.ARPP21.PCLO
GW19_PFC_CP_AAGACCTGTATGAAAC	39	Bhaduri2021_GW19	Bhaduri2021	19	Bhaduri2021_GW19_1	20	49	Neuronal	Postmitotic	Excitatory Neuron	EN.SERPINI1.NEGR1
GW19_V1_CP_TGGTTAGTCATCACCC	39	Bhaduri2021_GW19	Bhaduri2021	19	Bhaduri2021_GW19_1	7	28	Neuronal	Postmitotic	Excitatory Neuron	EN.NPY.RUNX1T1
gw19_2_Parietal_CGGGTCAAGTGTACAA	39	Bhaduri2021_GW19	Bhaduri2021	19	Bhaduri2021_GW19_1	24	23	Neuronal	Postmitotic	Newborn Neuron	Upper.BHLHE22
gw19_2_PFC_TTCAGGAGTCAGTTTG	39	Bhaduri2021_GW19	Bhaduri2021	19	Bhaduri2021_GW19_1	1	14	Neuronal	Postmitotic	Inhibitory Neuron	SST.iN
gw19_2_Motor_TACGGGCAGACTACCT	39	Bhaduri2021_GW19	Bhaduri2021	19	Bhaduri2021_GW19_1	8	16	Neuronal	Postmitotic	Inhibitory Neuron	SCGN.iN
GW19_temporal_TTGGCAAGTCATATCG	39	Bhaduri2021_GW19	Bhaduri2021	19	Bhaduri2021_GW19_1	6	22	Progenitor	Non-dividing	IPC	IPC
gw19_2_PFC_TCGTGGGAGCGACCCT	39	Bhaduri2021_GW19	Bhaduri2021	19	Bhaduri2021_GW19_1	10	35	Neuronal	Postmitotic	Excitatory Neuron	EN.LIMCH1
gw19_2_SS_TTCTAACGTTCTCACC	39	Bhaduri2021_GW19	Bhaduri2021	19	Bhaduri2021_GW19_1	24	23	Neuronal	Postmitotic	Newborn Neuron	Upper.BHLHE22
gw19_2_Motor_TCCTCTTAGCCTATCA	39	Bhaduri2021_GW19	Bhaduri2021	19	Bhaduri2021_GW19_1	13	24	Neuronal	Postmitotic	Newborn Neuron	PALMD.NRP1
gw19_2_PFC_TGCAGTAAGGGAGAAT	39	Bhaduri2021_GW19	Bhaduri2021	19	Bhaduri2021_GW19_1	29	41	Neuronal	Postmitotic	Inhibitory Neuron	CCK.VIP.iN
GW19_V1_all_TCCCGATGTTATTCTC	39	Bhaduri2021_GW19	Bhaduri2021	19	Bhaduri2021_GW19_1	23	12	Progenitor	Dividing	Div	Prog.Div2
GW19_motor_all_CACAGTACAACACCTA	39	Bhaduri2021_GW19	Bhaduri2021	19	Bhaduri2021_GW19_1	21	24	Neuronal	Postmitotic	Newborn Neuron	PALMD.NRP1
gw19_2_Parietal_GGACGTCGTGGGTATG	39	Bhaduri2021_GW19	Bhaduri2021	19	Bhaduri2021_GW19_1	6	22	Progenitor	Non-dividing	IPC	IPC
gw19_2_Motor_ACAGAAACAGCTGAGA	39	Bhaduri2021_GW19	Bhaduri2021	19	Bhaduri2021_GW19_1	1	14	Neuronal	Postmitotic	Inhibitory Neuron	SST.iN
gw19_2_Motor_GTTACAGCAACCAACT	39	Bhaduri2021_GW19	Bhaduri2021	19	Bhaduri2021_GW19_1	1	14	Neuronal	Postmitotic	Inhibitory Neuron	SST.iN
GW19_parietal_ACGTCAACAAGGACAC	39	Bhaduri2021_GW19	Bhaduri2021	19	Bhaduri2021_GW19_1	6	22	Progenitor	Non-dividing	IPC	IPC
gw19_2_V1_TTGCCTGCAATGTGGG	39	Bhaduri2021_GW19	Bhaduri2021	19	Bhaduri2021_GW19_1	14	32	Neuronal	Postmitotic	Excitatory Neuron	EN.SYT4.NEFM
gw19_2_Motor_TAGATCGTCCAAACCA	39	Bhaduri2021_GW19	Bhaduri2021	19	Bhaduri2021_GW19_1	1	14	Neuronal	Postmitotic	Inhibitory Neuron	SST.iN
gw19_2_Temporal_AAGGAATCAACGCATT	39	Bhaduri2021_GW19	Bhaduri2021	19	Bhaduri2021_GW19_1	16	7	Progenitor	Non-dividing	RG	tRG
GW19_temporal_ACATCAGCACTGCCAG	39	Bhaduri2021_GW19	Bhaduri2021	19	Bhaduri2021_GW19_1	11	28	Neuronal	Postmitotic	Excitatory Neuron	EN.NPY.RUNX1T1
gw19_2_PFC_CCACGAGGTGAAAGTT	39	Bhaduri2021_GW19	Bhaduri2021	19	Bhaduri2021_GW19_1	43	33	Neuronal	Postmitotic	Excitatory Neuron	EN.SYT4.CBLN2
gw19_2_Parietal_TGTTCCGCAGTCGGTC	39	Bhaduri2021_GW19	Bhaduri2021	19	Bhaduri2021_GW19_1	24	23	Neuronal	Postmitotic	Newborn Neuron	Upper.BHLHE22
gw19_2_Parietal_GAGTCTATCGTCGATA	39	Bhaduri2021_GW19	Bhaduri2021	19	Bhaduri2021_GW19_1	14	32	Neuronal	Postmitotic	Excitatory Neuron	EN.SYT4.NEFM
gw19_2_V1_AACCTTTCAGAACTCT	39	Bhaduri2021_GW19	Bhaduri2021	19	Bhaduri2021_GW19_1	24	23	Neuronal	Postmitotic	Newborn Neuron	Upper.BHLHE22
GW19_V1_all_GCATGTATCCACGACG	39	Bhaduri2021_GW19	Bhaduri2021	19	Bhaduri2021_GW19_1	7	28	Neuronal	Postmitotic	Excitatory Neuron	EN.NPY.RUNX1T1
gw19_2_PFC_AACAGGGAGTAAGCAT	39	Bhaduri2021_GW19	Bhaduri2021	19	Bhaduri2021_GW19_1	19	22	Progenitor	Non-dividing	IPC	IPC
gw19_2_Motor_CCAATTTTCTACCCAC	39	Bhaduri2021_GW19	Bhaduri2021	19	Bhaduri2021_GW19_1	18	8	Progenitor	Non-dividing	RG	oRG.2
GW19_motor_all_AGTGTCATCCAATGGT	39	Bhaduri2021_GW19	Bhaduri2021	19	Bhaduri2021_GW19_1	6	22	Progenitor	Non-dividing	IPC	IPC
gw19_2_Motor_GAATCGTTCAGATTGC	39	Bhaduri2021_GW19	Bhaduri2021	19	Bhaduri2021_GW19_1	2	16	Neuronal	Postmitotic	Inhibitory Neuron	SCGN.iN
gw19_2_Motor_CACAGGCGTACGAAAT	39	Bhaduri2021_GW19	Bhaduri2021	19	Bhaduri2021_GW19_1	8	16	Neuronal	Postmitotic	Inhibitory Neuron	SCGN.iN
gw19_2_Motor_TCTCCGAGTCACGTGC	39	Bhaduri2021_GW19	Bhaduri2021	19	Bhaduri2021_GW19_1	40	14	Neuronal	Postmitotic	Inhibitory Neuron	SST.iN
gw19_2_PFC_GCTACAATCAAAGACA	39	Bhaduri2021_GW19	Bhaduri2021	19	Bhaduri2021_GW19_1	2	16	Neuronal	Postmitotic	Inhibitory Neuron	SCGN.iN
GW19_temporal_CAGCAGCAGACTAGGC	39	Bhaduri2021_GW19	Bhaduri2021	19	Bhaduri2021_GW19_1	11	28	Neuronal	Postmitotic	Excitatory Neuron	EN.NPY.RUNX1T1
GW19_parietal_TACTTGTAGACACTAA	39	Bhaduri2021_GW19	Bhaduri2021	19	Bhaduri2021_GW19_1	10	35	Neuronal	Postmitotic	Excitatory Neuron	EN.LIMCH1
GW19_somatosensory_GGATGTTGTGTCTGAT	39	Bhaduri2021_GW19	Bhaduri2021	19	Bhaduri2021_GW19_1	37	13	Progenitor	Dividing	RG.div	RG.div
gw19_2_Motor_TCACTCGCAAGATCCT	39	Bhaduri2021_GW19	Bhaduri2021	19	Bhaduri2021_GW19_1	3	36	Neuronal	Postmitotic	Excitatory Neuron	Upper.CTTNBP2
GW19_parietal_CGAATGTGTCACCCAG	39	Bhaduri2021_GW19	Bhaduri2021	19	Bhaduri2021_GW19_1	6	22	Progenitor	Non-dividing	IPC	IPC
GW19_PFC_CP_TCACGAACATGGTTGT	39	Bhaduri2021_GW19	Bhaduri2021	19	Bhaduri2021_GW19_1	15	34	Neuronal	Postmitotic	Excitatory Neuron	EN.ARPP21.PCLO
gw19_2_Parietal_AAGAACAGTTATGACC	39	Bhaduri2021_GW19	Bhaduri2021	19	Bhaduri2021_GW19_1	24	23	Neuronal	Postmitotic	Newborn Neuron	Upper.BHLHE22
GW19_temporal_AATCCAGCAGCCTTGG	39	Bhaduri2021_GW19	Bhaduri2021	19	Bhaduri2021_GW19_1	2	16	Neuronal	Postmitotic	Inhibitory Neuron	SCGN.iN
GW19_V1_all_TTGAACGTCATGCAAC	39	Bhaduri2021_GW19	Bhaduri2021	19	Bhaduri2021_GW19_1	10	35	Neuronal	Postmitotic	Excitatory Neuron	EN.LIMCH1
GW19_motor_all_GCTTGAACAGTTAACC	39	Bhaduri2021_GW19	Bhaduri2021	19	Bhaduri2021_GW19_1	31	11	Progenitor	Dividing	Div	Prog.Div1
gw19_2_PFC_CAAGAGGCACAACATC	39	Bhaduri2021_GW19	Bhaduri2021	19	Bhaduri2021_GW19_1	43	33	Neuronal	Postmitotic	Excitatory Neuron	EN.SYT4.CBLN2
GW19_somatosensory_GCAATCAGTTGTTTGG	39	Bhaduri2021_GW19	Bhaduri2021	19	Bhaduri2021_GW19_1	49	20	Nonneuronal	Non-dividing	Endothelial	Endo
GW19_temporal_CTGCTGTCAAGTTGTC	39	Bhaduri2021_GW19	Bhaduri2021	19	Bhaduri2021_GW19_1	11	28	Neuronal	Postmitotic	Excitatory Neuron	EN.NPY.RUNX1T1
GW19_PFC_all_AGCGTATTCAACACCA	39	Bhaduri2021_GW19	Bhaduri2021	19	Bhaduri2021_GW19_1	10	35	Neuronal	Postmitotic	Excitatory Neuron	EN.LIMCH1
gw19_2_PFC_TCACGCTCACCCGTAG	39	Bhaduri2021_GW19	Bhaduri2021	19	Bhaduri2021_GW19_1	1	14	Neuronal	Postmitotic	Inhibitory Neuron	SST.iN
gw19_2_SS_TACCTCGTCCGGTAGC	39	Bhaduri2021_GW19	Bhaduri2021	19	Bhaduri2021_GW19_1	0	24	Neuronal	Postmitotic	Newborn Neuron	PALMD.NRP1
GW19_motor_CP_TGCTACCAGTCCGTAT	39	Bhaduri2021_GW19	Bhaduri2021	19	Bhaduri2021_GW19_1	9	38	Neuronal	Postmitotic	Excitatory Neuron	EN.XIST.CSRP2
GW19_motor_all_GACCTGGTCGAATGGG	39	Bhaduri2021_GW19	Bhaduri2021	19	Bhaduri2021_GW19_1	6	22	Progenitor	Non-dividing	IPC	IPC
GW19_somatosensory_AGGCCGTTCGTAGGTT	39	Bhaduri2021_GW19	Bhaduri2021	19	Bhaduri2021_GW19_1	16	7	Progenitor	Non-dividing	RG	tRG
gw19_2_SS_TGGGATTGTTGACTGT	39	Bhaduri2021_GW19	Bhaduri2021	19	Bhaduri2021_GW19_1	33	43	Neuronal	Postmitotic	Inhibitory Neuron	NPY.SST.iN
GW19_somatosensory_CATGCCTCAAGCGTAG	39	Bhaduri2021_GW19	Bhaduri2021	19	Bhaduri2021_GW19_1	23	12	Progenitor	Dividing	Div	Prog.Div2
gw19_2_Temporal_AAATGGATCTCGGTCT	39	Bhaduri2021_GW19	Bhaduri2021	19	Bhaduri2021_GW19_1	6	22	Progenitor	Non-dividing	IPC	IPC
GW19_somatosensory_GGGAATGCACTTACGA	39	Bhaduri2021_GW19	Bhaduri2021	19	Bhaduri2021_GW19_1	24	23	Neuronal	Postmitotic	Newborn Neuron	Upper.BHLHE22
gw19_2_Temporal_GTAATGCTCAGACCTA	39	Bhaduri2021_GW19	Bhaduri2021	19	Bhaduri2021_GW19_1	0	24	Neuronal	Postmitotic	Newborn Neuron	PALMD.NRP1
GW19_somatosensory_TAGACCAAGGATGGTC	39	Bhaduri2021_GW19	Bhaduri2021	19	Bhaduri2021_GW19_1	3	36	Neuronal	Postmitotic	Excitatory Neuron	Upper.CTTNBP2
gw19_2_SS_TTTCGATTCTCGGTAA	39	Bhaduri2021_GW19	Bhaduri2021	19	Bhaduri2021_GW19_1	13	24	Neuronal	Postmitotic	Newborn Neuron	PALMD.NRP1
gw19_2_Parietal_GGGTGTCCACTATCCC	39	Bhaduri2021_GW19	Bhaduri2021	19	Bhaduri2021_GW19_1	14	32	Neuronal	Postmitotic	Excitatory Neuron	EN.SYT4.NEFM
gw19_2_PFC_GAGACTTTCACCGACG	39	Bhaduri2021_GW19	Bhaduri2021	19	Bhaduri2021_GW19_1	3	36	Neuronal	Postmitotic	Excitatory Neuron	Upper.CTTNBP2
gw19_2_PFC_GGAATGGGTGGCCTCA	39	Bhaduri2021_GW19	Bhaduri2021	19	Bhaduri2021_GW19_1	33	43	Neuronal	Postmitotic	Inhibitory Neuron	NPY.SST.iN
gw19_2_Motor_CTCCGATGTTCATCTT	39	Bhaduri2021_GW19	Bhaduri2021	19	Bhaduri2021_GW19_1	15	34	Neuronal	Postmitotic	Excitatory Neuron	EN.ARPP21.PCLO
GW19_PFC_CP_CAAGATCAGGCCCGTT	39	Bhaduri2021_GW19	Bhaduri2021	19	Bhaduri2021_GW19_1	10	35	Neuronal	Postmitotic	Excitatory Neuron	EN.LIMCH1
gw19_2_SS_TCTAACTGTTATGGTC	39	Bhaduri2021_GW19	Bhaduri2021	19	Bhaduri2021_GW19_1	13	24	Neuronal	Postmitotic	Newborn Neuron	PALMD.NRP1
gw19_2_Parietal_GTTTACTGTGCCCACA	39	Bhaduri2021_GW19	Bhaduri2021	19	Bhaduri2021_GW19_1	2	16	Neuronal	Postmitotic	Inhibitory Neuron	SCGN.iN
gw19_2_PFC_CGCATGGTCTATTTCG	39	Bhaduri2021_GW19	Bhaduri2021	19	Bhaduri2021_GW19_1	24	23	Neuronal	Postmitotic	Newborn Neuron	Upper.BHLHE22
gw19_2_Motor_AGTTCGACATTACGGT	39	Bhaduri2021_GW19	Bhaduri2021	19	Bhaduri2021_GW19_1	2	16	Neuronal	Postmitotic	Inhibitory Neuron	SCGN.iN
gw19_2_Temporal_CTAGGTATCTTCTGTA	39	Bhaduri2021_GW19	Bhaduri2021	19	Bhaduri2021_GW19_1	8	16	Neuronal	Postmitotic	Inhibitory Neuron	SCGN.iN
GW19_PFC_all_TACGGGCTCCGCATCT	39	Bhaduri2021_GW19	Bhaduri2021	19	Bhaduri2021_GW19_1	15	34	Neuronal	Postmitotic	Excitatory Neuron	EN.ARPP21.PCLO
gw19_2_Motor_TACGGTACACCGTGGT	39	Bhaduri2021_GW19	Bhaduri2021	19	Bhaduri2021_GW19_1	46	12	Progenitor	Dividing	Div	Prog.Div2
gw19_2_Temporal_TTCTTCCAGTCAACAA	39	Bhaduri2021_GW19	Bhaduri2021	19	Bhaduri2021_GW19_1	0	24	Neuronal	Postmitotic	Newborn Neuron	PALMD.NRP1
gw19_2_Parietal_GGAAGTGGTGGTCAAG	39	Bhaduri2021_GW19	Bhaduri2021	19	Bhaduri2021_GW19_1	33	43	Neuronal	Postmitotic	Inhibitory Neuron	NPY.SST.iN
GW19_PFC_CP_GGTGAAGAGATGAGAG	39	Bhaduri2021_GW19	Bhaduri2021	19	Bhaduri2021_GW19_1	10	35	Neuronal	Postmitotic	Excitatory Neuron	EN.LIMCH1
gw19_2_Motor_AGGTTACTCGCTAAAC	39	Bhaduri2021_GW19	Bhaduri2021	19	Bhaduri2021_GW19_1	31	11	Progenitor	Dividing	Div	Prog.Div1
gw19_2_Temporal_GTTTACTTCTCTATAC	39	Bhaduri2021_GW19	Bhaduri2021	19	Bhaduri2021_GW19_1	0	24	Neuronal	Postmitotic	Newborn Neuron	PALMD.NRP1
gw19_2_SS_AACCTTTCAACCACAT	39	Bhaduri2021_GW19	Bhaduri2021	19	Bhaduri2021_GW19_1	0	24	Neuronal	Postmitotic	Newborn Neuron	PALMD.NRP1
gw19_2_SS_GTTGTAGCACACCTTC	39	Bhaduri2021_GW19	Bhaduri2021	19	Bhaduri2021_GW19_1	0	24	Neuronal	Postmitotic	Newborn Neuron	PALMD.NRP1
GW19_PFC_CP_TCTCTAAAGAATGTTG	39	Bhaduri2021_GW19	Bhaduri2021	19	Bhaduri2021_GW19_1	15	34	Neuronal	Postmitotic	Excitatory Neuron	EN.ARPP21.PCLO
gw19_2_Temporal_AGGCTGCCATGGCCAC	39	Bhaduri2021_GW19	Bhaduri2021	19	Bhaduri2021_GW19_1	0	24	Neuronal	Postmitotic	Newborn Neuron	PALMD.NRP1
gw19_2_Parietal_CTCCTTTAGGTAGCAC	39	Bhaduri2021_GW19	Bhaduri2021	19	Bhaduri2021_GW19_1	13	24	Neuronal	Postmitotic	Newborn Neuron	PALMD.NRP1
GW19_V1_all_CGTAGGCTCTATCGCC	39	Bhaduri2021_GW19	Bhaduri2021	19	Bhaduri2021_GW19_1	7	28	Neuronal	Postmitotic	Excitatory Neuron	EN.NPY.RUNX1T1
gw19_2_Temporal_GCGATCGAGAGAGTGA	39	Bhaduri2021_GW19	Bhaduri2021	19	Bhaduri2021_GW19_1	0	24	Neuronal	Postmitotic	Newborn Neuron	PALMD.NRP1
GW19_motor_all_TTGGCAAAGCGATCCC	39	Bhaduri2021_GW19	Bhaduri2021	19	Bhaduri2021_GW19_1	1	14	Neuronal	Postmitotic	Inhibitory Neuron	SST.iN
GW19_PFC_all_CCTCTGACACGAAACG	39	Bhaduri2021_GW19	Bhaduri2021	19	Bhaduri2021_GW19_1	21	24	Neuronal	Postmitotic	Newborn Neuron	PALMD.NRP1
gw19_2_Motor_CAGGGCTCAAGTACCT	39	Bhaduri2021_GW19	Bhaduri2021	19	Bhaduri2021_GW19_1	6	22	Progenitor	Non-dividing	IPC	IPC
GW19_parietal_CTCGAAATCCGAGCCA	39	Bhaduri2021_GW19	Bhaduri2021	19	Bhaduri2021_GW19_1	11	28	Neuronal	Postmitotic	Excitatory Neuron	EN.NPY.RUNX1T1
GW19_motor_all_AGTGTCACACCGAATT	39	Bhaduri2021_GW19	Bhaduri2021	19	Bhaduri2021_GW19_1	10	35	Neuronal	Postmitotic	Excitatory Neuron	EN.LIMCH1
GW19_V1_all_GCGCCAATCCTTTCTC	39	Bhaduri2021_GW19	Bhaduri2021	19	Bhaduri2021_GW19_1	21	24	Neuronal	Postmitotic	Newborn Neuron	PALMD.NRP1
gw19_2_Temporal_AGAAATGCAGGTCCGT	39	Bhaduri2021_GW19	Bhaduri2021	19	Bhaduri2021_GW19_1	16	7	Progenitor	Non-dividing	RG	tRG
gw19_2_Temporal_CATTGTTAGAATCTAG	39	Bhaduri2021_GW19	Bhaduri2021	19	Bhaduri2021_GW19_1	0	24	Neuronal	Postmitotic	Newborn Neuron	PALMD.NRP1
GW19_PFC_all_ACACTGAGTTAAGACA	39	Bhaduri2021_GW19	Bhaduri2021	19	Bhaduri2021_GW19_1	21	24	Neuronal	Postmitotic	Newborn Neuron	PALMD.NRP1
gw19_2_PFC_TCAATTCAGATTGGGC	39	Bhaduri2021_GW19	Bhaduri2021	19	Bhaduri2021_GW19_1	5	26	Neuronal	Postmitotic	Excitatory Neuron	Deep Layer
gw19_2_Motor_AAGCATCTCTGGGAGA	39	Bhaduri2021_GW19	Bhaduri2021	19	Bhaduri2021_GW19_1	24	23	Neuronal	Postmitotic	Newborn Neuron	Upper.BHLHE22
GW19_PFC_CP_CAAGAAAGTGTGACGA	39	Bhaduri2021_GW19	Bhaduri2021	19	Bhaduri2021_GW19_1	10	35	Neuronal	Postmitotic	Excitatory Neuron	EN.LIMCH1
GW19_PFC_CP_GACCTGGGTCGGCACT	39	Bhaduri2021_GW19	Bhaduri2021	19	Bhaduri2021_GW19_1	10	35	Neuronal	Postmitotic	Excitatory Neuron	EN.LIMCH1
GW19_parietal_CGTCCATTCTGATTCT	39	Bhaduri2021_GW19	Bhaduri2021	19	Bhaduri2021_GW19_1	0	24	Neuronal	Postmitotic	Newborn Neuron	PALMD.NRP1
gw19_2_Motor_GATGCTATCCGATAGT	39	Bhaduri2021_GW19	Bhaduri2021	19	Bhaduri2021_GW19_1	0	24	Neuronal	Postmitotic	Newborn Neuron	PALMD.NRP1
GW19_motor_CP_GCAATCATCACCGGGT	39	Bhaduri2021_GW19	Bhaduri2021	19	Bhaduri2021_GW19_1	10	35	Neuronal	Postmitotic	Excitatory Neuron	EN.LIMCH1
GW19_parietal_GTAACGTCATGGTTGT	39	Bhaduri2021_GW19	Bhaduri2021	19	Bhaduri2021_GW19_1	37	13	Progenitor	Dividing	RG.div	RG.div
gw19_2_SS_TTCGGTCTCCTTATGT	39	Bhaduri2021_GW19	Bhaduri2021	19	Bhaduri2021_GW19_1	14	32	Neuronal	Postmitotic	Excitatory Neuron	EN.SYT4.NEFM
GW19_somatosensory_GGGAGATTCAGCCTAA	39	Bhaduri2021_GW19	Bhaduri2021	19	Bhaduri2021_GW19_1	23	12	Progenitor	Dividing	Div	Prog.Div2
GW19_parietal_ACGAGCCTCATAACCG	39	Bhaduri2021_GW19	Bhaduri2021	19	Bhaduri2021_GW19_1	3	36	Neuronal	Postmitotic	Excitatory Neuron	Upper.CTTNBP2
gw19_2_V1_TACGGTAGTCTTCATT	39	Bhaduri2021_GW19	Bhaduri2021	19	Bhaduri2021_GW19_1	14	32	Neuronal	Postmitotic	Excitatory Neuron	EN.SYT4.NEFM
gw19_2_Motor_TTGAACGCAAGTCATC	39	Bhaduri2021_GW19	Bhaduri2021	19	Bhaduri2021_GW19_1	34	19	Nonneuronal	Non-dividing	Microglia	Micro.2
gw19_2_Motor_ATGGGTTGTCGCATTA	39	Bhaduri2021_GW19	Bhaduri2021	19	Bhaduri2021_GW19_1	1	14	Neuronal	Postmitotic	Inhibitory Neuron	SST.iN
gw19_2_SS_AGGCTGCGTCTTGCTC	39	Bhaduri2021_GW19	Bhaduri2021	19	Bhaduri2021_GW19_1	2	16	Neuronal	Postmitotic	Inhibitory Neuron	SCGN.iN
GW19_V1_CP_TGGCGCACACCTTGTC	39	Bhaduri2021_GW19	Bhaduri2021	19	Bhaduri2021_GW19_1	7	28	Neuronal	Postmitotic	Excitatory Neuron	EN.NPY.RUNX1T1
gw19_2_Parietal_AAAGTGAGTGCACAAG	39	Bhaduri2021_GW19	Bhaduri2021	19	Bhaduri2021_GW19_1	1	14	Neuronal	Postmitotic	Inhibitory Neuron	SST.iN
gw19_2_Temporal_ATTCACTGTCTGTCAA	39	Bhaduri2021_GW19	Bhaduri2021	19	Bhaduri2021_GW19_1	0	24	Neuronal	Postmitotic	Newborn Neuron	PALMD.NRP1
gw19_2_SS_GACCGTGTCCGTAGTA	39	Bhaduri2021_GW19	Bhaduri2021	19	Bhaduri2021_GW19_1	13	24	Neuronal	Postmitotic	Newborn Neuron	PALMD.NRP1
gw19_2_Temporal_GAAGCCCAGCGTGCTC	39	Bhaduri2021_GW19	Bhaduri2021	19	Bhaduri2021_GW19_1	16	7	Progenitor	Non-dividing	RG	tRG
GW19_temporal_CATGACAAGCTGGAAC	39	Bhaduri2021_GW19	Bhaduri2021	19	Bhaduri2021_GW19_1	21	24	Neuronal	Postmitotic	Newborn Neuron	PALMD.NRP1
gw19_2_Temporal_CTAGGTAGTAATCAAG	39	Bhaduri2021_GW19	Bhaduri2021	19	Bhaduri2021_GW19_1	8	16	Neuronal	Postmitotic	Inhibitory Neuron	SCGN.iN
gw19_2_Temporal_GGCACGTAGTTCAACC	39	Bhaduri2021_GW19	Bhaduri2021	19	Bhaduri2021_GW19_1	8	16	Neuronal	Postmitotic	Inhibitory Neuron	SCGN.iN
gw19_2_Motor_ACTGTGACAATCCAGT	39	Bhaduri2021_GW19	Bhaduri2021	19	Bhaduri2021_GW19_1	41	18	Nonneuronal	Non-dividing	Microglia	Micro.1
GW19_motor_all_GATCGCGGTTAAGACA	39	Bhaduri2021_GW19	Bhaduri2021	19	Bhaduri2021_GW19_1	10	35	Neuronal	Postmitotic	Excitatory Neuron	EN.LIMCH1
GW19_somatosensory_GTCACGGTCTAACGGT	39	Bhaduri2021_GW19	Bhaduri2021	19	Bhaduri2021_GW19_1	27	11	Progenitor	Dividing	Div	Prog.Div1
GW19_PFC_all_ATCTACTCATGACGGA	39	Bhaduri2021_GW19	Bhaduri2021	19	Bhaduri2021_GW19_1	15	34	Neuronal	Postmitotic	Excitatory Neuron	EN.ARPP21.PCLO
gw19_2_Temporal_GTTGTAGAGGCATCAG	39	Bhaduri2021_GW19	Bhaduri2021	19	Bhaduri2021_GW19_1	14	32	Neuronal	Postmitotic	Excitatory Neuron	EN.SYT4.NEFM
gw19_2_Parietal_ATTCGTTTCTTCGTGC	39	Bhaduri2021_GW19	Bhaduri2021	19	Bhaduri2021_GW19_1	24	23	Neuronal	Postmitotic	Newborn Neuron	Upper.BHLHE22
GW19_V1_CP_AAGGTTCCAGCCAGAA	39	Bhaduri2021_GW19	Bhaduri2021	19	Bhaduri2021_GW19_1	7	28	Neuronal	Postmitotic	Excitatory Neuron	EN.NPY.RUNX1T1
gw19_2_PFC_TGTAACGAGCGCCTCA	39	Bhaduri2021_GW19	Bhaduri2021	19	Bhaduri2021_GW19_1	8	16	Neuronal	Postmitotic	Inhibitory Neuron	SCGN.iN
gw19_2_V1_ACTACGATCGTGACTA	39	Bhaduri2021_GW19	Bhaduri2021	19	Bhaduri2021_GW19_1	6	22	Progenitor	Non-dividing	IPC	IPC
GW19_motor_CP_GTGTGCGAGCTGCGAA	39	Bhaduri2021_GW19	Bhaduri2021	19	Bhaduri2021_GW19_1	10	35	Neuronal	Postmitotic	Excitatory Neuron	EN.LIMCH1
gw19_2_SS_ATTACCTAGCGTATAA	39	Bhaduri2021_GW19	Bhaduri2021	19	Bhaduri2021_GW19_1	2	16	Neuronal	Postmitotic	Inhibitory Neuron	SCGN.iN
gw19_2_Motor_AAAGGTACAAAGACTA	39	Bhaduri2021_GW19	Bhaduri2021	19	Bhaduri2021_GW19_1	24	23	Neuronal	Postmitotic	Newborn Neuron	Upper.BHLHE22
GW19_PFC_CP_TGACTAGTCTGTACGA	39	Bhaduri2021_GW19	Bhaduri2021	19	Bhaduri2021_GW19_1	15	34	Neuronal	Postmitotic	Excitatory Neuron	EN.ARPP21.PCLO
GW19_parietal_GTAACTGGTTCCCGAG	39	Bhaduri2021_GW19	Bhaduri2021	19	Bhaduri2021_GW19_1	11	28	Neuronal	Postmitotic	Excitatory Neuron	EN.NPY.RUNX1T1
gw19_2_Motor_ACGGTCGAGTGGAATT	39	Bhaduri2021_GW19	Bhaduri2021	19	Bhaduri2021_GW19_1	1	14	Neuronal	Postmitotic	Inhibitory Neuron	SST.iN
GW19_parietal_CTCGGAGGTATGAATG	39	Bhaduri2021_GW19	Bhaduri2021	19	Bhaduri2021_GW19_1	31	11	Progenitor	Dividing	Div	Prog.Div1
GW19_motor_all_CGATGGCGTCTGCAAT	39	Bhaduri2021_GW19	Bhaduri2021	19	Bhaduri2021_GW19_1	52	12	Progenitor	Dividing	Div	Prog.Div2
GW19_PFC_CP_CGCGGTAAGCCGGTAA	39	Bhaduri2021_GW19	Bhaduri2021	19	Bhaduri2021_GW19_1	10	35	Neuronal	Postmitotic	Excitatory Neuron	EN.LIMCH1
GW19_parietal_CGATCGGTCGTTGACA	39	Bhaduri2021_GW19	Bhaduri2021	19	Bhaduri2021_GW19_1	23	12	Progenitor	Dividing	Div	Prog.Div2
GW19_somatosensory_ATCATGGCAGCTATTG	39	Bhaduri2021_GW19	Bhaduri2021	19	Bhaduri2021_GW19_1	0	24	Neuronal	Postmitotic	Newborn Neuron	PALMD.NRP1
GW19_somatosensory_GGGCACTGTTTAGGAA	39	Bhaduri2021_GW19	Bhaduri2021	19	Bhaduri2021_GW19_1	18	8	Progenitor	Non-dividing	RG	oRG.2
gw19_2_Motor_GTAATGCGTACCGTGC	39	Bhaduri2021_GW19	Bhaduri2021	19	Bhaduri2021_GW19_1	1	14	Neuronal	Postmitotic	Inhibitory Neuron	SST.iN
gw19_2_Temporal_TACCCACCACGCCACA	39	Bhaduri2021_GW19	Bhaduri2021	19	Bhaduri2021_GW19_1	16	7	Progenitor	Non-dividing	RG	tRG
gw19_2_SS_ATTACCTAGCAACAGC	39	Bhaduri2021_GW19	Bhaduri2021	19	Bhaduri2021_GW19_1	13	24	Neuronal	Postmitotic	Newborn Neuron	PALMD.NRP1
gw19_2_Motor_CGTGAATGTAGGAGGG	39	Bhaduri2021_GW19	Bhaduri2021	19	Bhaduri2021_GW19_1	8	16	Neuronal	Postmitotic	Inhibitory Neuron	SCGN.iN
gw19_2_Parietal_ATGCGATTCCATACAG	39	Bhaduri2021_GW19	Bhaduri2021	19	Bhaduri2021_GW19_1	1	14	Neuronal	Postmitotic	Inhibitory Neuron	SST.iN
GW19_V1_all_CCGGTAGAGGGCTCTC	39	Bhaduri2021_GW19	Bhaduri2021	19	Bhaduri2021_GW19_1	53	11	Progenitor	Dividing	Div	Prog.Div1
GW19_PFC_all_CAGTAACAGTAAGTAC	39	Bhaduri2021_GW19	Bhaduri2021	19	Bhaduri2021_GW19_1	0	24	Neuronal	Postmitotic	Newborn Neuron	PALMD.NRP1
GW19_somatosensory_TATGCCCAGAATGTTG	39	Bhaduri2021_GW19	Bhaduri2021	19	Bhaduri2021_GW19_1	23	12	Progenitor	Dividing	Div	Prog.Div2
gw19_2_SS_TTTACCAGTCGCTCGA	39	Bhaduri2021_GW19	Bhaduri2021	19	Bhaduri2021_GW19_1	5	26	Neuronal	Postmitotic	Excitatory Neuron	Deep Layer
gw19_2_PFC_AGAAGCGAGTGCCAGA	39	Bhaduri2021_GW19	Bhaduri2021	19	Bhaduri2021_GW19_1	24	23	Neuronal	Postmitotic	Newborn Neuron	Upper.BHLHE22
GW19_motor_all_CAACCTCAGTGTACCT	39	Bhaduri2021_GW19	Bhaduri2021	19	Bhaduri2021_GW19_1	6	22	Progenitor	Non-dividing	IPC	IPC
GW19_motor_CP_CCTCAGTAGTTACGGG	39	Bhaduri2021_GW19	Bhaduri2021	19	Bhaduri2021_GW19_1	15	34	Neuronal	Postmitotic	Excitatory Neuron	EN.ARPP21.PCLO
gw19_2_SS_GAAATGAAGTTGTAAG	39	Bhaduri2021_GW19	Bhaduri2021	19	Bhaduri2021_GW19_1	13	24	Neuronal	Postmitotic	Newborn Neuron	PALMD.NRP1
gw19_2_PFC_ACCTGAATCCACGTAA	39	Bhaduri2021_GW19	Bhaduri2021	19	Bhaduri2021_GW19_1	2	16	Neuronal	Postmitotic	Inhibitory Neuron	SCGN.iN
gw19_2_Parietal_AGCGCTGTCATGGTAC	39	Bhaduri2021_GW19	Bhaduri2021	19	Bhaduri2021_GW19_1	0	24	Neuronal	Postmitotic	Newborn Neuron	PALMD.NRP1
GW19_motor_CP_TCGTACCAGACAATAC	39	Bhaduri2021_GW19	Bhaduri2021	19	Bhaduri2021_GW19_1	10	35	Neuronal	Postmitotic	Excitatory Neuron	EN.LIMCH1
gw19_2_Motor_CAGCAGCTCCACATAG	39	Bhaduri2021_GW19	Bhaduri2021	19	Bhaduri2021_GW19_1	3	36	Neuronal	Postmitotic	Excitatory Neuron	Upper.CTTNBP2
gw19_2_V1_GAGTTACCATCCGAAT	39	Bhaduri2021_GW19	Bhaduri2021	19	Bhaduri2021_GW19_1	0	24	Neuronal	Postmitotic	Newborn Neuron	PALMD.NRP1
GW19_temporal_CCGTGGATCGCAAGCC	39	Bhaduri2021_GW19	Bhaduri2021	19	Bhaduri2021_GW19_1	6	22	Progenitor	Non-dividing	IPC	IPC
gw19_2_PFC_AAAGAACTCCCGTGAG	39	Bhaduri2021_GW19	Bhaduri2021	19	Bhaduri2021_GW19_1	2	16	Neuronal	Postmitotic	Inhibitory Neuron	SCGN.iN
gw19_2_Motor_CGTAAGTGTTCTAACG	39	Bhaduri2021_GW19	Bhaduri2021	19	Bhaduri2021_GW19_1	24	23	Neuronal	Postmitotic	Newborn Neuron	Upper.BHLHE22
GW19_motor_all_ATGAGGGGTGTTCGAT	39	Bhaduri2021_GW19	Bhaduri2021	19	Bhaduri2021_GW19_1	10	35	Neuronal	Postmitotic	Excitatory Neuron	EN.LIMCH1
GW19_temporal_TGGGCGTTCCGCATAA	39	Bhaduri2021_GW19	Bhaduri2021	19	Bhaduri2021_GW19_1	6	22	Progenitor	Non-dividing	IPC	IPC
GW19_somatosensory_CTAATGGCACTCTGTC	39	Bhaduri2021_GW19	Bhaduri2021	19	Bhaduri2021_GW19_1	16	7	Progenitor	Non-dividing	RG	tRG
gw19_2_PFC_GCATCTCTCTAGTCAG	39	Bhaduri2021_GW19	Bhaduri2021	19	Bhaduri2021_GW19_1	43	33	Neuronal	Postmitotic	Excitatory Neuron	EN.SYT4.CBLN2
gw19_2_Motor_CAACGGCTCTGTCAGA	39	Bhaduri2021_GW19	Bhaduri2021	19	Bhaduri2021_GW19_1	2	16	Neuronal	Postmitotic	Inhibitory Neuron	SCGN.iN
GW19_motor_all_CACACAAAGCGTGAGT	39	Bhaduri2021_GW19	Bhaduri2021	19	Bhaduri2021_GW19_1	21	24	Neuronal	Postmitotic	Newborn Neuron	PALMD.NRP1
GW19_parietal_TCGAGGCTCCAAGTAC	39	Bhaduri2021_GW19	Bhaduri2021	19	Bhaduri2021_GW19_1	11	28	Neuronal	Postmitotic	Excitatory Neuron	EN.NPY.RUNX1T1
GW19_temporal_GCGCCAAGTAATCGTC	39	Bhaduri2021_GW19	Bhaduri2021	19	Bhaduri2021_GW19_1	2	16	Neuronal	Postmitotic	Inhibitory Neuron	SCGN.iN
GW19_PFC_all_CAGCTGGTCAAAGTAG	39	Bhaduri2021_GW19	Bhaduri2021	19	Bhaduri2021_GW19_1	15	34	Neuronal	Postmitotic	Excitatory Neuron	EN.ARPP21.PCLO
GW19_V1_all_TAGTGGTAGATGTCGG	39	Bhaduri2021_GW19	Bhaduri2021	19	Bhaduri2021_GW19_1	4	31	Neuronal	Postmitotic	Excitatory Neuron	EN.PCSK1N
gw19_2_Parietal_AGGCCACCATAGGCGA	39	Bhaduri2021_GW19	Bhaduri2021	19	Bhaduri2021_GW19_1	24	23	Neuronal	Postmitotic	Newborn Neuron	Upper.BHLHE22
GW19_parietal_CCTAAAGGTCTCTTTA	39	Bhaduri2021_GW19	Bhaduri2021	19	Bhaduri2021_GW19_1	3	36	Neuronal	Postmitotic	Excitatory Neuron	Upper.CTTNBP2
gw19_2_SS_ATTCACTCAGCCCAGT	39	Bhaduri2021_GW19	Bhaduri2021	19	Bhaduri2021_GW19_1	29	41	Neuronal	Postmitotic	Inhibitory Neuron	CCK.VIP.iN
gw19_2_Temporal_TGTCCTGTCTTGGCTC	39	Bhaduri2021_GW19	Bhaduri2021	19	Bhaduri2021_GW19_1	27	11	Progenitor	Dividing	Div	Prog.Div1
gw19_2_Temporal_CGTCCATCATCGGTTA	39	Bhaduri2021_GW19	Bhaduri2021	19	Bhaduri2021_GW19_1	13	24	Neuronal	Postmitotic	Newborn Neuron	PALMD.NRP1
GW19_motor_CP_TAAGAGACATCCCATC	39	Bhaduri2021_GW19	Bhaduri2021	19	Bhaduri2021_GW19_1	20	49	Neuronal	Postmitotic	Excitatory Neuron	EN.SERPINI1.NEGR1
gw19_2_PFC_ATCCATTCAAACGGCA	39	Bhaduri2021_GW19	Bhaduri2021	19	Bhaduri2021_GW19_1	3	36	Neuronal	Postmitotic	Excitatory Neuron	Upper.CTTNBP2
gw19_2_Temporal_AATGGCTTCATCAGTG	39	Bhaduri2021_GW19	Bhaduri2021	19	Bhaduri2021_GW19_1	1	14	Neuronal	Postmitotic	Inhibitory Neuron	SST.iN
GW19_PFC_all_TACGGATCAGCCAGAA	39	Bhaduri2021_GW19	Bhaduri2021	19	Bhaduri2021_GW19_1	2	16	Neuronal	Postmitotic	Inhibitory Neuron	SCGN.iN
gw19_2_Motor_TAACCAGTCGTAACCA	39	Bhaduri2021_GW19	Bhaduri2021	19	Bhaduri2021_GW19_1	8	16	Neuronal	Postmitotic	Inhibitory Neuron	SCGN.iN
gw19_2_Motor_AAACGAAGTCTACGTA	39	Bhaduri2021_GW19	Bhaduri2021	19	Bhaduri2021_GW19_1	3	36	Neuronal	Postmitotic	Excitatory Neuron	Upper.CTTNBP2
GW19_somatosensory_CGGACTGGTAAATGTG	39	Bhaduri2021_GW19	Bhaduri2021	19	Bhaduri2021_GW19_1	27	11	Progenitor	Dividing	Div	Prog.Div1
GW19_V1_all_AGGGAGTTCTAGCACA	39	Bhaduri2021_GW19	Bhaduri2021	19	Bhaduri2021_GW19_1	3	36	Neuronal	Postmitotic	Excitatory Neuron	Upper.CTTNBP2
gw19_2_PFC_GATTGGTTCATTACTC	39	Bhaduri2021_GW19	Bhaduri2021	19	Bhaduri2021_GW19_1	1	14	Neuronal	Postmitotic	Inhibitory Neuron	SST.iN
GW19_V1_CP_CAACCTCTCTTGCCGT	39	Bhaduri2021_GW19	Bhaduri2021	19	Bhaduri2021_GW19_1	7	28	Neuronal	Postmitotic	Excitatory Neuron	EN.NPY.RUNX1T1
gw19_2_Motor_GACCGTGCACGCGTCA	39	Bhaduri2021_GW19	Bhaduri2021	19	Bhaduri2021_GW19_1	3	36	Neuronal	Postmitotic	Excitatory Neuron	Upper.CTTNBP2
GW19_PFC_CP_TCTCATAGTCTGGAGA	39	Bhaduri2021_GW19	Bhaduri2021	19	Bhaduri2021_GW19_1	43	33	Neuronal	Postmitotic	Excitatory Neuron	EN.SYT4.CBLN2
GW19_PFC_all_CAGTCCTGTTGGGACA	39	Bhaduri2021_GW19	Bhaduri2021	19	Bhaduri2021_GW19_1	28	2	Progenitor	Non-dividing	OPC	OPC.1
GW19_PFC_all_CTGATCCTCATCGATG	39	Bhaduri2021_GW19	Bhaduri2021	19	Bhaduri2021_GW19_1	1	14	Neuronal	Postmitotic	Inhibitory Neuron	SST.iN
GW19_V1_all_GGCTGGTTCGGCTTGG	39	Bhaduri2021_GW19	Bhaduri2021	19	Bhaduri2021_GW19_1	2	16	Neuronal	Postmitotic	Inhibitory Neuron	SCGN.iN
GW19_motor_all_TGAGCCGCAAGAAAGG	39	Bhaduri2021_GW19	Bhaduri2021	19	Bhaduri2021_GW19_1	6	22	Progenitor	Non-dividing	IPC	IPC
GW19_PFC_all_TTGGAACTCTCTTATG	39	Bhaduri2021_GW19	Bhaduri2021	19	Bhaduri2021_GW19_1	6	22	Progenitor	Non-dividing	IPC	IPC
gw19_2_PFC_TGGGCGTCAAATGCGG	39	Bhaduri2021_GW19	Bhaduri2021	19	Bhaduri2021_GW19_1	24	23	Neuronal	Postmitotic	Newborn Neuron	Upper.BHLHE22
gw19_2_V1_AGGCATTCACTACAGT	39	Bhaduri2021_GW19	Bhaduri2021	19	Bhaduri2021_GW19_1	25	7	Progenitor	Non-dividing	RG	tRG
GW19_temporal_CCTCTGAAGAGTGACC	39	Bhaduri2021_GW19	Bhaduri2021	19	Bhaduri2021_GW19_1	21	24	Neuronal	Postmitotic	Newborn Neuron	PALMD.NRP1
gw19_2_Parietal_GTTCGCTTCTATCGTT	39	Bhaduri2021_GW19	Bhaduri2021	19	Bhaduri2021_GW19_1	24	23	Neuronal	Postmitotic	Newborn Neuron	Upper.BHLHE22
gw19_2_SS_GACACGCCAGTTTCAG	39	Bhaduri2021_GW19	Bhaduri2021	19	Bhaduri2021_GW19_1	11	28	Neuronal	Postmitotic	Excitatory Neuron	EN.NPY.RUNX1T1
GW19_motor_all_GGAGCAACAATGGAAT	39	Bhaduri2021_GW19	Bhaduri2021	19	Bhaduri2021_GW19_1	21	24	Neuronal	Postmitotic	Newborn Neuron	PALMD.NRP1
GW19_PFC_all_CGTGAGCAGTTGAGTA	39	Bhaduri2021_GW19	Bhaduri2021	19	Bhaduri2021_GW19_1	21	24	Neuronal	Postmitotic	Newborn Neuron	PALMD.NRP1
gw19_2_PFC_GTGGCGTGTCCCTCAT	39	Bhaduri2021_GW19	Bhaduri2021	19	Bhaduri2021_GW19_1	1	14	Neuronal	Postmitotic	Inhibitory Neuron	SST.iN
gw19_2_Parietal_CGTCAAACACGCCACA	39	Bhaduri2021_GW19	Bhaduri2021	19	Bhaduri2021_GW19_1	24	23	Neuronal	Postmitotic	Newborn Neuron	Upper.BHLHE22
gw19_2_PFC_CTATAGGCACATTACG	39	Bhaduri2021_GW19	Bhaduri2021	19	Bhaduri2021_GW19_1	3	36	Neuronal	Postmitotic	Excitatory Neuron	Upper.CTTNBP2
GW19_parietal_GTGCTTCAGTTTCCTT	39	Bhaduri2021_GW19	Bhaduri2021	19	Bhaduri2021_GW19_1	11	28	Neuronal	Postmitotic	Excitatory Neuron	EN.NPY.RUNX1T1
GW19_PFC_CP_GTCTTCGGTCATCGGC	39	Bhaduri2021_GW19	Bhaduri2021	19	Bhaduri2021_GW19_1	10	35	Neuronal	Postmitotic	Excitatory Neuron	EN.LIMCH1
GW19_motor_CP_AGCATACGTTATTCTC	39	Bhaduri2021_GW19	Bhaduri2021	19	Bhaduri2021_GW19_1	10	35	Neuronal	Postmitotic	Excitatory Neuron	EN.LIMCH1
gw19_2_PFC_ATTCAGGAGCAAATGT	39	Bhaduri2021_GW19	Bhaduri2021	19	Bhaduri2021_GW19_1	12	33	Neuronal	Postmitotic	Excitatory Neuron	EN.SYT4.CBLN2
gw19_2_Motor_GCTACAAGTCACCGCA	39	Bhaduri2021_GW19	Bhaduri2021	19	Bhaduri2021_GW19_1	8	16	Neuronal	Postmitotic	Inhibitory Neuron	SCGN.iN
GW19_motor_all_GCGAGAAAGTCCGTAT	39	Bhaduri2021_GW19	Bhaduri2021	19	Bhaduri2021_GW19_1	21	24	Neuronal	Postmitotic	Newborn Neuron	PALMD.NRP1
gw19_2_Parietal_TTGGTTTCACATATCG	39	Bhaduri2021_GW19	Bhaduri2021	19	Bhaduri2021_GW19_1	24	23	Neuronal	Postmitotic	Newborn Neuron	Upper.BHLHE22
GW19_motor_all_GCAGCCATCCTTGACC	39	Bhaduri2021_GW19	Bhaduri2021	19	Bhaduri2021_GW19_1	10	35	Neuronal	Postmitotic	Excitatory Neuron	EN.LIMCH1
gw19_2_Motor_AACAAAGGTGATTCAC	39	Bhaduri2021_GW19	Bhaduri2021	19	Bhaduri2021_GW19_1	1	14	Neuronal	Postmitotic	Inhibitory Neuron	SST.iN
gw19_2_SS_CCCGGAAGTCGAACGA	39	Bhaduri2021_GW19	Bhaduri2021	19	Bhaduri2021_GW19_1	24	23	Neuronal	Postmitotic	Newborn Neuron	Upper.BHLHE22
GW19_motor_all_AGGCCGTAGATATGCA	39	Bhaduri2021_GW19	Bhaduri2021	19	Bhaduri2021_GW19_1	6	22	Progenitor	Non-dividing	IPC	IPC
gw19_2_Temporal_AGCTCAACACCTCGTT	39	Bhaduri2021_GW19	Bhaduri2021	19	Bhaduri2021_GW19_1	27	11	Progenitor	Dividing	Div	Prog.Div1
gw19_2_Temporal_TTTACTGTCCTTCTGG	39	Bhaduri2021_GW19	Bhaduri2021	19	Bhaduri2021_GW19_1	49	20	Nonneuronal	Non-dividing	Endothelial	Endo
GW19_parietal_ACACCGGAGCTGATAA	39	Bhaduri2021_GW19	Bhaduri2021	19	Bhaduri2021_GW19_1	14	32	Neuronal	Postmitotic	Excitatory Neuron	EN.SYT4.NEFM
gw19_2_Motor_AAGCATCTCGTAGTCA	39	Bhaduri2021_GW19	Bhaduri2021	19	Bhaduri2021_GW19_1	1	14	Neuronal	Postmitotic	Inhibitory Neuron	SST.iN
gw19_2_PFC_TCATCCGAGCAGGCAT	39	Bhaduri2021_GW19	Bhaduri2021	19	Bhaduri2021_GW19_1	43	33	Neuronal	Postmitotic	Excitatory Neuron	EN.SYT4.CBLN2
gw19_2_Temporal_TATTGCTAGCGCACAA	39	Bhaduri2021_GW19	Bhaduri2021	19	Bhaduri2021_GW19_1	16	7	Progenitor	Non-dividing	RG	tRG
GW19_V1_CP_CCCTCCTGTTTGTGTG	39	Bhaduri2021_GW19	Bhaduri2021	19	Bhaduri2021_GW19_1	7	28	Neuronal	Postmitotic	Excitatory Neuron	EN.NPY.RUNX1T1
gw19_2_Temporal_ACACGCGCAGATCACT	39	Bhaduri2021_GW19	Bhaduri2021	19	Bhaduri2021_GW19_1	49	20	Nonneuronal	Non-dividing	Endothelial	Endo
gw19_2_Temporal_CTGCTCATCGAGCACC	39	Bhaduri2021_GW19	Bhaduri2021	19	Bhaduri2021_GW19_1	40	14	Neuronal	Postmitotic	Inhibitory Neuron	SST.iN
GW19_temporal_CGCGGTAAGAGCAATT	39	Bhaduri2021_GW19	Bhaduri2021	19	Bhaduri2021_GW19_1	6	22	Progenitor	Non-dividing	IPC	IPC
GW19_motor_all_TGACAACAGACGCAAC	39	Bhaduri2021_GW19	Bhaduri2021	19	Bhaduri2021_GW19_1	21	24	Neuronal	Postmitotic	Newborn Neuron	PALMD.NRP1
gw19_2_PFC_CTAGACATCTGCTAGA	39	Bhaduri2021_GW19	Bhaduri2021	19	Bhaduri2021_GW19_1	26	15	Neuronal	Postmitotic	Inhibitory Neuron	LHX6.iN
GW19_temporal_ACTGATGTCTCGAGTA	39	Bhaduri2021_GW19	Bhaduri2021	19	Bhaduri2021_GW19_1	11	28	Neuronal	Postmitotic	Excitatory Neuron	EN.NPY.RUNX1T1
gw19_2_SS_ACATTTCAGTCATGGG	39	Bhaduri2021_GW19	Bhaduri2021	19	Bhaduri2021_GW19_1	1	14	Neuronal	Postmitotic	Inhibitory Neuron	SST.iN
gw19_2_Motor_AACAAGAAGGTCCCTG	39	Bhaduri2021_GW19	Bhaduri2021	19	Bhaduri2021_GW19_1	3	36	Neuronal	Postmitotic	Excitatory Neuron	Upper.CTTNBP2
gw19_2_SS_GGGTGTCCAATAACCC	39	Bhaduri2021_GW19	Bhaduri2021	19	Bhaduri2021_GW19_1	24	23	Neuronal	Postmitotic	Newborn Neuron	Upper.BHLHE22
gw19_2_Motor_ACTATTCCAACGGCTC	39	Bhaduri2021_GW19	Bhaduri2021	19	Bhaduri2021_GW19_1	30	6	Nonneuronal	Non-dividing	OPC	OPC.EGFR
gw19_2_V1_ATCGATGTCTGACAGT	39	Bhaduri2021_GW19	Bhaduri2021	19	Bhaduri2021_GW19_1	11	28	Neuronal	Postmitotic	Excitatory Neuron	EN.NPY.RUNX1T1
gw19_2_Parietal_CCACACTGTCTGATAC	39	Bhaduri2021_GW19	Bhaduri2021	19	Bhaduri2021_GW19_1	11	28	Neuronal	Postmitotic	Excitatory Neuron	EN.NPY.RUNX1T1
gw19_2_Motor_AAGCGTTGTATACGGG	39	Bhaduri2021_GW19	Bhaduri2021	19	Bhaduri2021_GW19_1	0	24	Neuronal	Postmitotic	Newborn Neuron	PALMD.NRP1
GW19_motor_all_AAACCTGCAAGACGTG	39	Bhaduri2021_GW19	Bhaduri2021	19	Bhaduri2021_GW19_1	10	35	Neuronal	Postmitotic	Excitatory Neuron	EN.LIMCH1
GW19_motor_all_GCTTGAACATGCCTAA	39	Bhaduri2021_GW19	Bhaduri2021	19	Bhaduri2021_GW19_1	0	24	Neuronal	Postmitotic	Newborn Neuron	PALMD.NRP1
GW19_motor_all_CAGAGAGTCACTCCTG	39	Bhaduri2021_GW19	Bhaduri2021	19	Bhaduri2021_GW19_1	52	12	Progenitor	Dividing	Div	Prog.Div2
gw19_2_Motor_CATCGTCCAAACTAGA	39	Bhaduri2021_GW19	Bhaduri2021	19	Bhaduri2021_GW19_1	1	14	Neuronal	Postmitotic	Inhibitory Neuron	SST.iN
gw19_2_V1_AAGCGAGCACGTTGGC	39	Bhaduri2021_GW19	Bhaduri2021	19	Bhaduri2021_GW19_1	14	32	Neuronal	Postmitotic	Excitatory Neuron	EN.SYT4.NEFM
gw19_2_Parietal_CTCATGCCATTGGGAG	39	Bhaduri2021_GW19	Bhaduri2021	19	Bhaduri2021_GW19_1	13	24	Neuronal	Postmitotic	Newborn Neuron	PALMD.NRP1
GW19_motor_all_CGAGCACCACACCGAC	39	Bhaduri2021_GW19	Bhaduri2021	19	Bhaduri2021_GW19_1	52	12	Progenitor	Dividing	Div	Prog.Div2
GW19_somatosensory_AGGCCGTCATCTACGA	39	Bhaduri2021_GW19	Bhaduri2021	19	Bhaduri2021_GW19_1	28	2	Progenitor	Non-dividing	OPC	OPC.1
GW19_motor_all_CAAGTTGCATTGGCGC	39	Bhaduri2021_GW19	Bhaduri2021	19	Bhaduri2021_GW19_1	37	13	Progenitor	Dividing	RG.div	RG.div
GW19_somatosensory_GGGACCTTCGTCGTTC	39	Bhaduri2021_GW19	Bhaduri2021	19	Bhaduri2021_GW19_1	27	11	Progenitor	Dividing	Div	Prog.Div1
gw19_2_PFC_CGAGAAGAGTCGGCCT	39	Bhaduri2021_GW19	Bhaduri2021	19	Bhaduri2021_GW19_1	3	36	Neuronal	Postmitotic	Excitatory Neuron	Upper.CTTNBP2
gw19_2_SS_TTGGGATAGGCCCAAA	39	Bhaduri2021_GW19	Bhaduri2021	19	Bhaduri2021_GW19_1	1	14	Neuronal	Postmitotic	Inhibitory Neuron	SST.iN
gw19_2_Motor_GGTGAAGTCTCTCGAC	39	Bhaduri2021_GW19	Bhaduri2021	19	Bhaduri2021_GW19_1	0	24	Neuronal	Postmitotic	Newborn Neuron	PALMD.NRP1
GW19_motor_CP_ATGCGATTCCCAAGTA	39	Bhaduri2021_GW19	Bhaduri2021	19	Bhaduri2021_GW19_1	10	35	Neuronal	Postmitotic	Excitatory Neuron	EN.LIMCH1
gw19_2_V1_GGGAGTAGTACCCGAC	39	Bhaduri2021_GW19	Bhaduri2021	19	Bhaduri2021_GW19_1	11	28	Neuronal	Postmitotic	Excitatory Neuron	EN.NPY.RUNX1T1
GW19_motor_all_CTGATCCAGTAGCCGA	39	Bhaduri2021_GW19	Bhaduri2021	19	Bhaduri2021_GW19_1	21	24	Neuronal	Postmitotic	Newborn Neuron	PALMD.NRP1
gw19_2_SS_CTCAGTCCACAACGAG	39	Bhaduri2021_GW19	Bhaduri2021	19	Bhaduri2021_GW19_1	40	14	Neuronal	Postmitotic	Inhibitory Neuron	SST.iN
GW19_somatosensory_CACCACTGTTTGTTTC	39	Bhaduri2021_GW19	Bhaduri2021	19	Bhaduri2021_GW19_1	18	8	Progenitor	Non-dividing	RG	oRG.2
GW19_motor_all_CGGACGTAGGCTACGA	39	Bhaduri2021_GW19	Bhaduri2021	19	Bhaduri2021_GW19_1	6	22	Progenitor	Non-dividing	IPC	IPC
gw19_2_PFC_GAGCCTGGTACGCTTA	39	Bhaduri2021_GW19	Bhaduri2021	19	Bhaduri2021_GW19_1	31	11	Progenitor	Dividing	Div	Prog.Div1
gw19_2_Motor_CAAGCTAGTTGCGAAG	39	Bhaduri2021_GW19	Bhaduri2021	19	Bhaduri2021_GW19_1	2	16	Neuronal	Postmitotic	Inhibitory Neuron	SCGN.iN
GW19_PFC_CP_ATTACTCAGAGTACAT	39	Bhaduri2021_GW19	Bhaduri2021	19	Bhaduri2021_GW19_1	63	39	Neuronal	Postmitotic	Excitatory Neuron	Cajal Retzius
gw19_2_Motor_AGTTAGCCATGCTGCG	39	Bhaduri2021_GW19	Bhaduri2021	19	Bhaduri2021_GW19_1	43	33	Neuronal	Postmitotic	Excitatory Neuron	EN.SYT4.CBLN2
GW19_PFC_CP_GGGCACTAGCTGTTCA	39	Bhaduri2021_GW19	Bhaduri2021	19	Bhaduri2021_GW19_1	10	35	Neuronal	Postmitotic	Excitatory Neuron	EN.LIMCH1
GW19_V1_all_TTGCGTCGTAGAGTGC	39	Bhaduri2021_GW19	Bhaduri2021	19	Bhaduri2021_GW19_1	2	16	Neuronal	Postmitotic	Inhibitory Neuron	SCGN.iN
gw19_2_PFC_TTCTAACTCAACACCA	39	Bhaduri2021_GW19	Bhaduri2021	19	Bhaduri2021_GW19_1	24	23	Neuronal	Postmitotic	Newborn Neuron	Upper.BHLHE22
gw19_2_Temporal_TGAGGTTTCTTGGATG	39	Bhaduri2021_GW19	Bhaduri2021	19	Bhaduri2021_GW19_1	0	24	Neuronal	Postmitotic	Newborn Neuron	PALMD.NRP1
GW19_V1_all_CGCCAAGCAGCATACT	39	Bhaduri2021_GW19	Bhaduri2021	19	Bhaduri2021_GW19_1	6	22	Progenitor	Non-dividing	IPC	IPC
GW19_temporal_CGTCACTGTCTCACCT	39	Bhaduri2021_GW19	Bhaduri2021	19	Bhaduri2021_GW19_1	7	28	Neuronal	Postmitotic	Excitatory Neuron	EN.NPY.RUNX1T1
GW19_temporal_GTGCATAGTGGTCTCG	39	Bhaduri2021_GW19	Bhaduri2021	19	Bhaduri2021_GW19_1	21	24	Neuronal	Postmitotic	Newborn Neuron	PALMD.NRP1
GW19_somatosensory_AAAGCAACAGTCTTCC	39	Bhaduri2021_GW19	Bhaduri2021	19	Bhaduri2021_GW19_1	37	13	Progenitor	Dividing	RG.div	RG.div
gw19_2_PFC_AAGACTCCAGCCCAGT	39	Bhaduri2021_GW19	Bhaduri2021	19	Bhaduri2021_GW19_1	24	23	Neuronal	Postmitotic	Newborn Neuron	Upper.BHLHE22
GW19_V1_CP_TGCACCTAGCTAACAA	39	Bhaduri2021_GW19	Bhaduri2021	19	Bhaduri2021_GW19_1	7	28	Neuronal	Postmitotic	Excitatory Neuron	EN.NPY.RUNX1T1
gw19_2_PFC_AGCTTCCAGACTTCCA	39	Bhaduri2021_GW19	Bhaduri2021	19	Bhaduri2021_GW19_1	2	16	Neuronal	Postmitotic	Inhibitory Neuron	SCGN.iN
gw19_2_Motor_GTCCCATGTACAGTAA	39	Bhaduri2021_GW19	Bhaduri2021	19	Bhaduri2021_GW19_1	8	16	Neuronal	Postmitotic	Inhibitory Neuron	SCGN.iN
gw19_2_Temporal_GGGTTTATCGATCCAA	39	Bhaduri2021_GW19	Bhaduri2021	19	Bhaduri2021_GW19_1	8	16	Neuronal	Postmitotic	Inhibitory Neuron	SCGN.iN
GW19_V1_all_CTTACCGGTACGCTGC	39	Bhaduri2021_GW19	Bhaduri2021	19	Bhaduri2021_GW19_1	6	22	Progenitor	Non-dividing	IPC	IPC
GW19_V1_CP_GGGACCTAGAATAGGG	39	Bhaduri2021_GW19	Bhaduri2021	19	Bhaduri2021_GW19_1	7	28	Neuronal	Postmitotic	Excitatory Neuron	EN.NPY.RUNX1T1
gw19_2_PFC_GCTTTCGTCCCGATCT	39	Bhaduri2021_GW19	Bhaduri2021	19	Bhaduri2021_GW19_1	3	36	Neuronal	Postmitotic	Excitatory Neuron	Upper.CTTNBP2
gw19_2_Motor_ACGATGTGTGATACAA	39	Bhaduri2021_GW19	Bhaduri2021	19	Bhaduri2021_GW19_1	20	49	Neuronal	Postmitotic	Excitatory Neuron	EN.SERPINI1.NEGR1
GW19_motor_all_TGGCCAGGTGCATCTA	39	Bhaduri2021_GW19	Bhaduri2021	19	Bhaduri2021_GW19_1	21	24	Neuronal	Postmitotic	Newborn Neuron	PALMD.NRP1
gw19_2_Motor_GTCTACCGTCGATGCC	39	Bhaduri2021_GW19	Bhaduri2021	19	Bhaduri2021_GW19_1	40	14	Neuronal	Postmitotic	Inhibitory Neuron	SST.iN
gw19_2_PFC_CAAAGAAGTCGTGATT	39	Bhaduri2021_GW19	Bhaduri2021	19	Bhaduri2021_GW19_1	33	43	Neuronal	Postmitotic	Inhibitory Neuron	NPY.SST.iN
gw19_2_Temporal_TCCATCGCAATCTCTT	39	Bhaduri2021_GW19	Bhaduri2021	19	Bhaduri2021_GW19_1	49	20	Nonneuronal	Non-dividing	Endothelial	Endo
gw19_2_SS_AGTTCGATCGGAAACG	39	Bhaduri2021_GW19	Bhaduri2021	19	Bhaduri2021_GW19_1	13	24	Neuronal	Postmitotic	Newborn Neuron	PALMD.NRP1
GW19_motor_CP_GAACCTACACCTGGTG	39	Bhaduri2021_GW19	Bhaduri2021	19	Bhaduri2021_GW19_1	10	35	Neuronal	Postmitotic	Excitatory Neuron	EN.LIMCH1
GW19_motor_CP_TGTGGTATCTGGAGCC	39	Bhaduri2021_GW19	Bhaduri2021	19	Bhaduri2021_GW19_1	10	35	Neuronal	Postmitotic	Excitatory Neuron	EN.LIMCH1
GW19_somatosensory_TTGACTTGTCAAAGCG	39	Bhaduri2021_GW19	Bhaduri2021	19	Bhaduri2021_GW19_1	0	24	Neuronal	Postmitotic	Newborn Neuron	PALMD.NRP1
gw19_2_SS_TGCGGGTGTACATACC	39	Bhaduri2021_GW19	Bhaduri2021	19	Bhaduri2021_GW19_1	14	32	Neuronal	Postmitotic	Excitatory Neuron	EN.SYT4.NEFM
gw19_2_Temporal_TCGATTTCACTGCGAC	39	Bhaduri2021_GW19	Bhaduri2021	19	Bhaduri2021_GW19_1	0	24	Neuronal	Postmitotic	Newborn Neuron	PALMD.NRP1
gw19_2_PFC_GGCACGTTCTAGACAC	39	Bhaduri2021_GW19	Bhaduri2021	19	Bhaduri2021_GW19_1	1	14	Neuronal	Postmitotic	Inhibitory Neuron	SST.iN
GW19_V1_all_GGTGCGTGTAGGCATG	39	Bhaduri2021_GW19	Bhaduri2021	19	Bhaduri2021_GW19_1	21	24	Neuronal	Postmitotic	Newborn Neuron	PALMD.NRP1
gw19_2_SS_CGAGTTACATGAAAGT	39	Bhaduri2021_GW19	Bhaduri2021	19	Bhaduri2021_GW19_1	1	14	Neuronal	Postmitotic	Inhibitory Neuron	SST.iN
gw19_2_Parietal_ATCCCTGAGAGAGTTT	39	Bhaduri2021_GW19	Bhaduri2021	19	Bhaduri2021_GW19_1	24	23	Neuronal	Postmitotic	Newborn Neuron	Upper.BHLHE22
gw19_2_Motor_AGTACCAAGATCGCCC	39	Bhaduri2021_GW19	Bhaduri2021	19	Bhaduri2021_GW19_1	24	23	Neuronal	Postmitotic	Newborn Neuron	Upper.BHLHE22
gw19_2_Parietal_GTTAGACGTTGATCGT	39	Bhaduri2021_GW19	Bhaduri2021	19	Bhaduri2021_GW19_1	5	26	Neuronal	Postmitotic	Excitatory Neuron	Deep Layer
GW19_temporal_CGATGTACATGCATGT	39	Bhaduri2021_GW19	Bhaduri2021	19	Bhaduri2021_GW19_1	18	8	Progenitor	Non-dividing	RG	oRG.2
gw19_2_Temporal_TCTAACTTCTTTGCAT	39	Bhaduri2021_GW19	Bhaduri2021	19	Bhaduri2021_GW19_1	8	16	Neuronal	Postmitotic	Inhibitory Neuron	SCGN.iN
GW19_somatosensory_CCAGCGAAGAGCCCAA	39	Bhaduri2021_GW19	Bhaduri2021	19	Bhaduri2021_GW19_1	27	11	Progenitor	Dividing	Div	Prog.Div1
gw19_2_Motor_CGCCATTCACAAATCC	39	Bhaduri2021_GW19	Bhaduri2021	19	Bhaduri2021_GW19_1	24	23	Neuronal	Postmitotic	Newborn Neuron	Upper.BHLHE22
gw19_2_Temporal_TAAGCACCACATACGT	39	Bhaduri2021_GW19	Bhaduri2021	19	Bhaduri2021_GW19_1	62	9	Progenitor	Dividing	IPC	Subplate.emerging
GW19_temporal_ATAACGCGTACAAGTA	39	Bhaduri2021_GW19	Bhaduri2021	19	Bhaduri2021_GW19_1	31	11	Progenitor	Dividing	Div	Prog.Div1
GW19_somatosensory_GAATAAGTCACAGTAC	39	Bhaduri2021_GW19	Bhaduri2021	19	Bhaduri2021_GW19_1	23	12	Progenitor	Dividing	Div	Prog.Div2
GW19_temporal_TGAGCATAGTTAACGA	39	Bhaduri2021_GW19	Bhaduri2021	19	Bhaduri2021_GW19_1	6	22	Progenitor	Non-dividing	IPC	IPC
GW19_PFC_CP_AGTGTCACAATGGATA	39	Bhaduri2021_GW19	Bhaduri2021	19	Bhaduri2021_GW19_1	15	34	Neuronal	Postmitotic	Excitatory Neuron	EN.ARPP21.PCLO
GW19_V1_all_GAAACTCAGCGACGTA	39	Bhaduri2021_GW19	Bhaduri2021	19	Bhaduri2021_GW19_1	0	24	Neuronal	Postmitotic	Newborn Neuron	PALMD.NRP1
GW19_motor_all_CTGCGGATCGCTAGCG	39	Bhaduri2021_GW19	Bhaduri2021	19	Bhaduri2021_GW19_1	20	49	Neuronal	Postmitotic	Excitatory Neuron	EN.SERPINI1.NEGR1
GW19_parietal_GTTTCTACAAGCTGTT	39	Bhaduri2021_GW19	Bhaduri2021	19	Bhaduri2021_GW19_1	7	28	Neuronal	Postmitotic	Excitatory Neuron	EN.NPY.RUNX1T1
gw19_2_Parietal_AATGCCAAGTCGAGGT	39	Bhaduri2021_GW19	Bhaduri2021	19	Bhaduri2021_GW19_1	13	24	Neuronal	Postmitotic	Newborn Neuron	PALMD.NRP1
GW19_PFC_CP_TGCGGGTAGTTGCAGG	39	Bhaduri2021_GW19	Bhaduri2021	19	Bhaduri2021_GW19_1	10	35	Neuronal	Postmitotic	Excitatory Neuron	EN.LIMCH1
gw19_2_SS_TATATCCTCAGACAAA	39	Bhaduri2021_GW19	Bhaduri2021	19	Bhaduri2021_GW19_1	34	19	Nonneuronal	Non-dividing	Microglia	Micro.2
GW19_parietal_GGGCACTGTAGAGGAA	39	Bhaduri2021_GW19	Bhaduri2021	19	Bhaduri2021_GW19_1	0	24	Neuronal	Postmitotic	Newborn Neuron	PALMD.NRP1
GW19_somatosensory_GATCGATGTGACTCAT	39	Bhaduri2021_GW19	Bhaduri2021	19	Bhaduri2021_GW19_1	18	8	Progenitor	Non-dividing	RG	oRG.2
gw19_2_V1_TATCTTGAGGCATGCA	39	Bhaduri2021_GW19	Bhaduri2021	19	Bhaduri2021_GW19_1	31	11	Progenitor	Dividing	Div	Prog.Div1
GW19_motor_all_CCACGGAGTGCAACGA	39	Bhaduri2021_GW19	Bhaduri2021	19	Bhaduri2021_GW19_1	21	24	Neuronal	Postmitotic	Newborn Neuron	PALMD.NRP1
gw19_2_Temporal_TTATTGCAGTCATGCT	39	Bhaduri2021_GW19	Bhaduri2021	19	Bhaduri2021_GW19_1	54	30	Neuronal	Postmitotic	Inhibitory Neuron	PROX1.iN
GW19_parietal_CTCTACGGTGGGTCAA	39	Bhaduri2021_GW19	Bhaduri2021	19	Bhaduri2021_GW19_1	17	8	Progenitor	Non-dividing	RG	oRG.2
gw19_2_Motor_GCCATGGCAGAGGACT	39	Bhaduri2021_GW19	Bhaduri2021	19	Bhaduri2021_GW19_1	2	16	Neuronal	Postmitotic	Inhibitory Neuron	SCGN.iN
GW19_parietal_GGAATAATCTATCCTA	39	Bhaduri2021_GW19	Bhaduri2021	19	Bhaduri2021_GW19_1	3	36	Neuronal	Postmitotic	Excitatory Neuron	Upper.CTTNBP2
gw19_2_Motor_CGTGATAGTCCAGAAG	39	Bhaduri2021_GW19	Bhaduri2021	19	Bhaduri2021_GW19_1	1	14	Neuronal	Postmitotic	Inhibitory Neuron	SST.iN
gw19_2_PFC_CAGGCCATCTTTGATC	39	Bhaduri2021_GW19	Bhaduri2021	19	Bhaduri2021_GW19_1	2	16	Neuronal	Postmitotic	Inhibitory Neuron	SCGN.iN
GW19_somatosensory_TGAAAGACAGGGCATA	39	Bhaduri2021_GW19	Bhaduri2021	19	Bhaduri2021_GW19_1	0	24	Neuronal	Postmitotic	Newborn Neuron	PALMD.NRP1
GW19_somatosensory_CTCGAAAAGCTGCAAG	39	Bhaduri2021_GW19	Bhaduri2021	19	Bhaduri2021_GW19_1	18	8	Progenitor	Non-dividing	RG	oRG.2
GW19_parietal_GATGAGGGTCCATGAT	39	Bhaduri2021_GW19	Bhaduri2021	19	Bhaduri2021_GW19_1	3	36	Neuronal	Postmitotic	Excitatory Neuron	Upper.CTTNBP2
gw19_2_SS_ACTTTGTTCAAATGAG	39	Bhaduri2021_GW19	Bhaduri2021	19	Bhaduri2021_GW19_1	24	23	Neuronal	Postmitotic	Newborn Neuron	Upper.BHLHE22
gw19_2_V1_GAGTCATCAGCCTATA	39	Bhaduri2021_GW19	Bhaduri2021	19	Bhaduri2021_GW19_1	5	26	Neuronal	Postmitotic	Excitatory Neuron	Deep Layer
GW19_parietal_GTCACAAAGTTTCCTT	39	Bhaduri2021_GW19	Bhaduri2021	19	Bhaduri2021_GW19_1	11	28	Neuronal	Postmitotic	Excitatory Neuron	EN.NPY.RUNX1T1
GW19_V1_all_GTACTTTGTACTTGAC	39	Bhaduri2021_GW19	Bhaduri2021	19	Bhaduri2021_GW19_1	21	24	Neuronal	Postmitotic	Newborn Neuron	PALMD.NRP1
gw19_2_SS_GATCATGTCCCGAACG	39	Bhaduri2021_GW19	Bhaduri2021	19	Bhaduri2021_GW19_1	2	16	Neuronal	Postmitotic	Inhibitory Neuron	SCGN.iN
GW19_temporal_GTGCGGTGTTATTCTC	39	Bhaduri2021_GW19	Bhaduri2021	19	Bhaduri2021_GW19_1	7	28	Neuronal	Postmitotic	Excitatory Neuron	EN.NPY.RUNX1T1
GW19_temporal_GGCTGGTTCCAAGTAC	39	Bhaduri2021_GW19	Bhaduri2021	19	Bhaduri2021_GW19_1	0	24	Neuronal	Postmitotic	Newborn Neuron	PALMD.NRP1
GW19_PFC_CP_ACAGCTAAGCTAGCCC	39	Bhaduri2021_GW19	Bhaduri2021	19	Bhaduri2021_GW19_1	3	36	Neuronal	Postmitotic	Excitatory Neuron	Upper.CTTNBP2
GW19_parietal_GACAGAGGTAAATACG	39	Bhaduri2021_GW19	Bhaduri2021	19	Bhaduri2021_GW19_1	52	12	Progenitor	Dividing	Div	Prog.Div2
GW19_somatosensory_TCGAGGCTCAACGAAA	39	Bhaduri2021_GW19	Bhaduri2021	19	Bhaduri2021_GW19_1	34	19	Nonneuronal	Non-dividing	Microglia	Micro.2
GW19_temporal_CGAATGTGTCACTTCC	39	Bhaduri2021_GW19	Bhaduri2021	19	Bhaduri2021_GW19_1	21	24	Neuronal	Postmitotic	Newborn Neuron	PALMD.NRP1
gw19_2_SS_GGGCTACGTCCTGAAT	39	Bhaduri2021_GW19	Bhaduri2021	19	Bhaduri2021_GW19_1	1	14	Neuronal	Postmitotic	Inhibitory Neuron	SST.iN
gw19_2_SS_TTCCTCTCATCCGTTC	39	Bhaduri2021_GW19	Bhaduri2021	19	Bhaduri2021_GW19_1	24	23	Neuronal	Postmitotic	Newborn Neuron	Upper.BHLHE22
gw19_2_Motor_CGGACACGTTGATGTC	39	Bhaduri2021_GW19	Bhaduri2021	19	Bhaduri2021_GW19_1	8	16	Neuronal	Postmitotic	Inhibitory Neuron	SCGN.iN
gw19_2_PFC_TCCGATCGTACTCGCG	39	Bhaduri2021_GW19	Bhaduri2021	19	Bhaduri2021_GW19_1	43	33	Neuronal	Postmitotic	Excitatory Neuron	EN.SYT4.CBLN2
GW19_temporal_CCAATCCAGTTACGGG	39	Bhaduri2021_GW19	Bhaduri2021	19	Bhaduri2021_GW19_1	21	24	Neuronal	Postmitotic	Newborn Neuron	PALMD.NRP1
gw19_2_Parietal_GAGCTGCCAAGAAATC	39	Bhaduri2021_GW19	Bhaduri2021	19	Bhaduri2021_GW19_1	14	32	Neuronal	Postmitotic	Excitatory Neuron	EN.SYT4.NEFM
GW19_somatosensory_GTAGTCACATTAACCG	39	Bhaduri2021_GW19	Bhaduri2021	19	Bhaduri2021_GW19_1	6	22	Progenitor	Non-dividing	IPC	IPC
gw19_2_SS_TTGCCTGGTACTGACT	39	Bhaduri2021_GW19	Bhaduri2021	19	Bhaduri2021_GW19_1	1	14	Neuronal	Postmitotic	Inhibitory Neuron	SST.iN
gw19_2_Parietal_TAGACCACATTGCCTC	39	Bhaduri2021_GW19	Bhaduri2021	19	Bhaduri2021_GW19_1	11	28	Neuronal	Postmitotic	Excitatory Neuron	EN.NPY.RUNX1T1
GW19_PFC_CP_GTTCATTAGGACATTA	39	Bhaduri2021_GW19	Bhaduri2021	19	Bhaduri2021_GW19_1	15	34	Neuronal	Postmitotic	Excitatory Neuron	EN.ARPP21.PCLO
gw19_2_Temporal_CTCAATTAGATCACCT	39	Bhaduri2021_GW19	Bhaduri2021	19	Bhaduri2021_GW19_1	24	23	Neuronal	Postmitotic	Newborn Neuron	Upper.BHLHE22
gw19_2_Parietal_GGGTCACAGCATCCTA	39	Bhaduri2021_GW19	Bhaduri2021	19	Bhaduri2021_GW19_1	41	18	Nonneuronal	Non-dividing	Microglia	Micro.1
gw19_2_PFC_CATAGACGTGGGTTGA	39	Bhaduri2021_GW19	Bhaduri2021	19	Bhaduri2021_GW19_1	24	23	Neuronal	Postmitotic	Newborn Neuron	Upper.BHLHE22
gw19_2_PFC_GTTATGGCAAGATTGA	39	Bhaduri2021_GW19	Bhaduri2021	19	Bhaduri2021_GW19_1	3	36	Neuronal	Postmitotic	Excitatory Neuron	Upper.CTTNBP2
gw19_2_Temporal_CGAGTTATCGTAGTCA	39	Bhaduri2021_GW19	Bhaduri2021	19	Bhaduri2021_GW19_1	0	24	Neuronal	Postmitotic	Newborn Neuron	PALMD.NRP1
gw19_2_SS_AGGGCTCTCTTCGACC	39	Bhaduri2021_GW19	Bhaduri2021	19	Bhaduri2021_GW19_1	24	23	Neuronal	Postmitotic	Newborn Neuron	Upper.BHLHE22
GW19_temporal_CATTCGCCACTAGTAC	39	Bhaduri2021_GW19	Bhaduri2021	19	Bhaduri2021_GW19_1	31	11	Progenitor	Dividing	Div	Prog.Div1
GW19_somatosensory_TCCCGATAGGTAAACT	39	Bhaduri2021_GW19	Bhaduri2021	19	Bhaduri2021_GW19_1	27	11	Progenitor	Dividing	Div	Prog.Div1
GW19_V1_all_CCTCTGAAGATGTAAC	39	Bhaduri2021_GW19	Bhaduri2021	19	Bhaduri2021_GW19_1	38	8	Progenitor	Non-dividing	RG	oRG.2
GW19_parietal_GCACTCTTCCTCATTA	39	Bhaduri2021_GW19	Bhaduri2021	19	Bhaduri2021_GW19_1	7	28	Neuronal	Postmitotic	Excitatory Neuron	EN.NPY.RUNX1T1
GW19_motor_all_GGAACTTCAGACACTT	39	Bhaduri2021_GW19	Bhaduri2021	19	Bhaduri2021_GW19_1	10	35	Neuronal	Postmitotic	Excitatory Neuron	EN.LIMCH1
GW19_temporal_GTCATTTAGTTACCCA	39	Bhaduri2021_GW19	Bhaduri2021	19	Bhaduri2021_GW19_1	31	11	Progenitor	Dividing	Div	Prog.Div1
gw19_2_Parietal_ATCACAGGTGACGTCC	39	Bhaduri2021_GW19	Bhaduri2021	19	Bhaduri2021_GW19_1	18	8	Progenitor	Non-dividing	RG	oRG.2
gw19_2_Temporal_TCCTCCCAGGCTCTCG	39	Bhaduri2021_GW19	Bhaduri2021	19	Bhaduri2021_GW19_1	34	19	Nonneuronal	Non-dividing	Microglia	Micro.2
gw19_2_Parietal_TAATTCCAGCATCAAA	39	Bhaduri2021_GW19	Bhaduri2021	19	Bhaduri2021_GW19_1	11	28	Neuronal	Postmitotic	Excitatory Neuron	EN.NPY.RUNX1T1
GW19_parietal_ACTGTCCTCAGCACAT	39	Bhaduri2021_GW19	Bhaduri2021	19	Bhaduri2021_GW19_1	6	22	Progenitor	Non-dividing	IPC	IPC
GW19_somatosensory_CGAACATAGGCCCTCA	39	Bhaduri2021_GW19	Bhaduri2021	19	Bhaduri2021_GW19_1	25	7	Progenitor	Non-dividing	RG	tRG
gw19_2_SS_ATTCTACGTATGTCAC	39	Bhaduri2021_GW19	Bhaduri2021	19	Bhaduri2021_GW19_1	13	24	Neuronal	Postmitotic	Newborn Neuron	PALMD.NRP1
GW19_parietal_CTTTGCGAGGGATACC	39	Bhaduri2021_GW19	Bhaduri2021	19	Bhaduri2021_GW19_1	11	28	Neuronal	Postmitotic	Excitatory Neuron	EN.NPY.RUNX1T1
gw19_2_Motor_ATCGTGACAAGCCTGC	39	Bhaduri2021_GW19	Bhaduri2021	19	Bhaduri2021_GW19_1	5	26	Neuronal	Postmitotic	Excitatory Neuron	Deep Layer
gw19_2_Parietal_TCAAGACTCCAACCAA	39	Bhaduri2021_GW19	Bhaduri2021	19	Bhaduri2021_GW19_1	19	22	Progenitor	Non-dividing	IPC	IPC
gw19_2_PFC_ACACTGATCAGAGTGG	39	Bhaduri2021_GW19	Bhaduri2021	19	Bhaduri2021_GW19_1	3	36	Neuronal	Postmitotic	Excitatory Neuron	Upper.CTTNBP2
gw19_2_Motor_TTCTAACTCTGGAGAG	39	Bhaduri2021_GW19	Bhaduri2021	19	Bhaduri2021_GW19_1	2	16	Neuronal	Postmitotic	Inhibitory Neuron	SCGN.iN
GW19_parietal_TGCCCTAAGCTCTCGG	39	Bhaduri2021_GW19	Bhaduri2021	19	Bhaduri2021_GW19_1	11	28	Neuronal	Postmitotic	Excitatory Neuron	EN.NPY.RUNX1T1
GW19_motor_all_GCATGCGCAAGCGTAG	39	Bhaduri2021_GW19	Bhaduri2021	19	Bhaduri2021_GW19_1	21	24	Neuronal	Postmitotic	Newborn Neuron	PALMD.NRP1
gw19_2_Motor_AGAACAAGTTAGAGTA	39	Bhaduri2021_GW19	Bhaduri2021	19	Bhaduri2021_GW19_1	0	24	Neuronal	Postmitotic	Newborn Neuron	PALMD.NRP1
gw19_2_PFC_GACCCTTTCTATCCAT	39	Bhaduri2021_GW19	Bhaduri2021	19	Bhaduri2021_GW19_1	43	33	Neuronal	Postmitotic	Excitatory Neuron	EN.SYT4.CBLN2
gw19_2_Temporal_TACACCCAGAGGTTAT	39	Bhaduri2021_GW19	Bhaduri2021	19	Bhaduri2021_GW19_1	16	7	Progenitor	Non-dividing	RG	tRG
gw19_2_PFC_AACAACCTCTTGGATG	39	Bhaduri2021_GW19	Bhaduri2021	19	Bhaduri2021_GW19_1	24	23	Neuronal	Postmitotic	Newborn Neuron	Upper.BHLHE22
gw19_2_SS_GTTCTATGTACGTGAG	39	Bhaduri2021_GW19	Bhaduri2021	19	Bhaduri2021_GW19_1	19	22	Progenitor	Non-dividing	IPC	IPC
GW19_temporal_TACCTATTCAGCTCGG	39	Bhaduri2021_GW19	Bhaduri2021	19	Bhaduri2021_GW19_1	7	28	Neuronal	Postmitotic	Excitatory Neuron	EN.NPY.RUNX1T1
gw19_2_V1_GATCATGAGGCTTAAA	39	Bhaduri2021_GW19	Bhaduri2021	19	Bhaduri2021_GW19_1	24	23	Neuronal	Postmitotic	Newborn Neuron	Upper.BHLHE22
gw19_2_Motor_GCTTGGGAGCAACTCT	39	Bhaduri2021_GW19	Bhaduri2021	19	Bhaduri2021_GW19_1	1	14	Neuronal	Postmitotic	Inhibitory Neuron	SST.iN
GW19_somatosensory_CGATCGGCAAACAACA	39	Bhaduri2021_GW19	Bhaduri2021	19	Bhaduri2021_GW19_1	0	24	Neuronal	Postmitotic	Newborn Neuron	PALMD.NRP1
gw19_2_PFC_AGGTGTTGTCTGCGCA	39	Bhaduri2021_GW19	Bhaduri2021	19	Bhaduri2021_GW19_1	8	16	Neuronal	Postmitotic	Inhibitory Neuron	SCGN.iN
GW19_motor_CP_AGGGTGACACAACGTT	39	Bhaduri2021_GW19	Bhaduri2021	19	Bhaduri2021_GW19_1	1	14	Neuronal	Postmitotic	Inhibitory Neuron	SST.iN
gw19_2_PFC_GGAACCCGTTATCTGG	39	Bhaduri2021_GW19	Bhaduri2021	19	Bhaduri2021_GW19_1	24	23	Neuronal	Postmitotic	Newborn Neuron	Upper.BHLHE22
GW19_V1_all_GCTCCTACAGGGTTAG	39	Bhaduri2021_GW19	Bhaduri2021	19	Bhaduri2021_GW19_1	23	12	Progenitor	Dividing	Div	Prog.Div2
gw19_2_Temporal_TACACCCCACTCACTC	39	Bhaduri2021_GW19	Bhaduri2021	19	Bhaduri2021_GW19_1	6	22	Progenitor	Non-dividing	IPC	IPC
GW19_motor_all_CCTAGCTTCACTCTTA	39	Bhaduri2021_GW19	Bhaduri2021	19	Bhaduri2021_GW19_1	37	13	Progenitor	Dividing	RG.div	RG.div
gw19_2_Temporal_CTTGATTTCACGTAGT	39	Bhaduri2021_GW19	Bhaduri2021	19	Bhaduri2021_GW19_1	49	20	Nonneuronal	Non-dividing	Endothelial	Endo
gw19_2_V1_AAAGGGCGTCGTCAGC	39	Bhaduri2021_GW19	Bhaduri2021	19	Bhaduri2021_GW19_1	1	14	Neuronal	Postmitotic	Inhibitory Neuron	SST.iN
gw19_2_Temporal_TATTGCTCAGTTGGTT	39	Bhaduri2021_GW19	Bhaduri2021	19	Bhaduri2021_GW19_1	16	7	Progenitor	Non-dividing	RG	tRG
gw19_2_PFC_CCGATGGTCCGATCGG	39	Bhaduri2021_GW19	Bhaduri2021	19	Bhaduri2021_GW19_1	3	36	Neuronal	Postmitotic	Excitatory Neuron	Upper.CTTNBP2
GW19_V1_all_CCATTCGCACTTACGA	39	Bhaduri2021_GW19	Bhaduri2021	19	Bhaduri2021_GW19_1	6	22	Progenitor	Non-dividing	IPC	IPC
GW19_parietal_CAGCATATCTCCTATA	39	Bhaduri2021_GW19	Bhaduri2021	19	Bhaduri2021_GW19_1	6	22	Progenitor	Non-dividing	IPC	IPC
gw19_2_Temporal_AGGTTGTGTACGTACT	39	Bhaduri2021_GW19	Bhaduri2021	19	Bhaduri2021_GW19_1	16	7	Progenitor	Non-dividing	RG	tRG
gw19_2_Temporal_CCGGGTAAGCACAAAT	39	Bhaduri2021_GW19	Bhaduri2021	19	Bhaduri2021_GW19_1	8	16	Neuronal	Postmitotic	Inhibitory Neuron	SCGN.iN
GW19_temporal_TTCTTAGGTCCCGACA	39	Bhaduri2021_GW19	Bhaduri2021	19	Bhaduri2021_GW19_1	59	21	Nonneuronal	Non-dividing	Pericyte	Peri
gw19_2_SS_ACGGTCGGTACTCCCT	39	Bhaduri2021_GW19	Bhaduri2021	19	Bhaduri2021_GW19_1	1	14	Neuronal	Postmitotic	Inhibitory Neuron	SST.iN
gw19_2_SS_TGCATCCAGCAATTAG	39	Bhaduri2021_GW19	Bhaduri2021	19	Bhaduri2021_GW19_1	8	16	Neuronal	Postmitotic	Inhibitory Neuron	SCGN.iN
gw19_2_Temporal_TACACCCCAGAGTAAT	39	Bhaduri2021_GW19	Bhaduri2021	19	Bhaduri2021_GW19_1	3	36	Neuronal	Postmitotic	Excitatory Neuron	Upper.CTTNBP2
GW19_V1_all_AACCATGGTGTAATGA	39	Bhaduri2021_GW19	Bhaduri2021	19	Bhaduri2021_GW19_1	0	24	Neuronal	Postmitotic	Newborn Neuron	PALMD.NRP1
GW19_temporal_TGCCCTATCGATGAGG	39	Bhaduri2021_GW19	Bhaduri2021	19	Bhaduri2021_GW19_1	59	21	Nonneuronal	Non-dividing	Pericyte	Peri
gw19_2_Parietal_AGCATCAGTACTCAAC	39	Bhaduri2021_GW19	Bhaduri2021	19	Bhaduri2021_GW19_1	19	22	Progenitor	Non-dividing	IPC	IPC
gw19_2_Temporal_GGGTATTAGCCAGTAG	39	Bhaduri2021_GW19	Bhaduri2021	19	Bhaduri2021_GW19_1	18	8	Progenitor	Non-dividing	RG	oRG.2
gw19_2_SS_CAGCAATGTGGATCAG	39	Bhaduri2021_GW19	Bhaduri2021	19	Bhaduri2021_GW19_1	18	8	Progenitor	Non-dividing	RG	oRG.2
gw19_2_Motor_CTCATCGAGGAAGTAG	39	Bhaduri2021_GW19	Bhaduri2021	19	Bhaduri2021_GW19_1	19	22	Progenitor	Non-dividing	IPC	IPC
GW19_somatosensory_TGCTGCTCAGTGAGTG	39	Bhaduri2021_GW19	Bhaduri2021	19	Bhaduri2021_GW19_1	0	24	Neuronal	Postmitotic	Newborn Neuron	PALMD.NRP1
gw19_2_V1_TCCTCCCAGTCGCTAT	39	Bhaduri2021_GW19	Bhaduri2021	19	Bhaduri2021_GW19_1	24	23	Neuronal	Postmitotic	Newborn Neuron	Upper.BHLHE22
gw19_2_V1_TACGCTCTCAGCATTG	39	Bhaduri2021_GW19	Bhaduri2021	19	Bhaduri2021_GW19_1	24	23	Neuronal	Postmitotic	Newborn Neuron	Upper.BHLHE22
gw19_2_Temporal_GTTGTGACACGCAGTC	39	Bhaduri2021_GW19	Bhaduri2021	19	Bhaduri2021_GW19_1	2	16	Neuronal	Postmitotic	Inhibitory Neuron	SCGN.iN
gw19_2_Motor_AGCCAATGTTGGATCT	39	Bhaduri2021_GW19	Bhaduri2021	19	Bhaduri2021_GW19_1	43	33	Neuronal	Postmitotic	Excitatory Neuron	EN.SYT4.CBLN2
GW19_PFC_all_GACTAACAGCTCCTCT	39	Bhaduri2021_GW19	Bhaduri2021	19	Bhaduri2021_GW19_1	2	16	Neuronal	Postmitotic	Inhibitory Neuron	SCGN.iN
GW19_temporal_CAGAGAGGTTCGTCTC	39	Bhaduri2021_GW19	Bhaduri2021	19	Bhaduri2021_GW19_1	21	24	Neuronal	Postmitotic	Newborn Neuron	PALMD.NRP1
GW19_V1_all_GGGAATGAGCACCGTC	39	Bhaduri2021_GW19	Bhaduri2021	19	Bhaduri2021_GW19_1	7	28	Neuronal	Postmitotic	Excitatory Neuron	EN.NPY.RUNX1T1
GW19_parietal_CAGCAGCCATGTAGTC	39	Bhaduri2021_GW19	Bhaduri2021	19	Bhaduri2021_GW19_1	24	23	Neuronal	Postmitotic	Newborn Neuron	Upper.BHLHE22
GW19_motor_all_ACCGTAAAGAGGTTAT	39	Bhaduri2021_GW19	Bhaduri2021	19	Bhaduri2021_GW19_1	15	34	Neuronal	Postmitotic	Excitatory Neuron	EN.ARPP21.PCLO
gw19_2_Temporal_CTCTCAGTCAAACCCA	39	Bhaduri2021_GW19	Bhaduri2021	19	Bhaduri2021_GW19_1	0	24	Neuronal	Postmitotic	Newborn Neuron	PALMD.NRP1
gw19_2_Motor_TGCGACGAGGTATCTC	39	Bhaduri2021_GW19	Bhaduri2021	19	Bhaduri2021_GW19_1	24	23	Neuronal	Postmitotic	Newborn Neuron	Upper.BHLHE22
GW19_V1_CP_CTACGTCGTATCGCAT	39	Bhaduri2021_GW19	Bhaduri2021	19	Bhaduri2021_GW19_1	49	20	Nonneuronal	Non-dividing	Endothelial	Endo
GW19_PFC_CP_AAATGCCGTACAGTGG	39	Bhaduri2021_GW19	Bhaduri2021	19	Bhaduri2021_GW19_1	10	35	Neuronal	Postmitotic	Excitatory Neuron	EN.LIMCH1
GW19_V1_all_CCTACCAAGTGGACGT	39	Bhaduri2021_GW19	Bhaduri2021	19	Bhaduri2021_GW19_1	21	24	Neuronal	Postmitotic	Newborn Neuron	PALMD.NRP1
gw19_2_PFC_AGTACTGCAATGAAAC	39	Bhaduri2021_GW19	Bhaduri2021	19	Bhaduri2021_GW19_1	2	16	Neuronal	Postmitotic	Inhibitory Neuron	SCGN.iN
gw19_2_Temporal_GGGCCATGTGGCTCTG	39	Bhaduri2021_GW19	Bhaduri2021	19	Bhaduri2021_GW19_1	0	24	Neuronal	Postmitotic	Newborn Neuron	PALMD.NRP1
GW19_PFC_CP_ATCCACCGTGGTCTCG	39	Bhaduri2021_GW19	Bhaduri2021	19	Bhaduri2021_GW19_1	10	35	Neuronal	Postmitotic	Excitatory Neuron	EN.LIMCH1
GW19_PFC_all_CCGTTCAAGGAGCGTT	39	Bhaduri2021_GW19	Bhaduri2021	19	Bhaduri2021_GW19_1	1	14	Neuronal	Postmitotic	Inhibitory Neuron	SST.iN
GW19_PFC_all_GACAGAGCACTGTCGG	39	Bhaduri2021_GW19	Bhaduri2021	19	Bhaduri2021_GW19_1	0	24	Neuronal	Postmitotic	Newborn Neuron	PALMD.NRP1
gw19_2_Motor_ACCAAACCAGACAAAT	39	Bhaduri2021_GW19	Bhaduri2021	19	Bhaduri2021_GW19_1	24	23	Neuronal	Postmitotic	Newborn Neuron	Upper.BHLHE22
GW19_PFC_CP_CTCTAATAGAAGATTC	39	Bhaduri2021_GW19	Bhaduri2021	19	Bhaduri2021_GW19_1	10	35	Neuronal	Postmitotic	Excitatory Neuron	EN.LIMCH1
gw19_2_SS_CACAGGCAGGCTCACC	39	Bhaduri2021_GW19	Bhaduri2021	19	Bhaduri2021_GW19_1	2	16	Neuronal	Postmitotic	Inhibitory Neuron	SCGN.iN
gw19_2_Temporal_TCATGAGCAGACGCTC	39	Bhaduri2021_GW19	Bhaduri2021	19	Bhaduri2021_GW19_1	27	11	Progenitor	Dividing	Div	Prog.Div1
GW19_PFC_CP_TACGGTAGTTGAGTTC	39	Bhaduri2021_GW19	Bhaduri2021	19	Bhaduri2021_GW19_1	10	35	Neuronal	Postmitotic	Excitatory Neuron	EN.LIMCH1
gw19_2_PFC_CATTCATAGTTAACGA	39	Bhaduri2021_GW19	Bhaduri2021	19	Bhaduri2021_GW19_1	10	35	Neuronal	Postmitotic	Excitatory Neuron	EN.LIMCH1
gw19_2_Temporal_TGCAGATCACTATCCC	39	Bhaduri2021_GW19	Bhaduri2021	19	Bhaduri2021_GW19_1	63	39	Neuronal	Postmitotic	Excitatory Neuron	Cajal Retzius
GW19_parietal_GAACATCCAGTGGAGT	39	Bhaduri2021_GW19	Bhaduri2021	19	Bhaduri2021_GW19_1	0	24	Neuronal	Postmitotic	Newborn Neuron	PALMD.NRP1
GW19_somatosensory_ACGATACAGGGTTCCC	39	Bhaduri2021_GW19	Bhaduri2021	19	Bhaduri2021_GW19_1	18	8	Progenitor	Non-dividing	RG	oRG.2
GW19_parietal_ACGCCGAAGAGAGCTC	39	Bhaduri2021_GW19	Bhaduri2021	19	Bhaduri2021_GW19_1	6	22	Progenitor	Non-dividing	IPC	IPC
gw19_2_SS_TCATTCACAGTTACCA	39	Bhaduri2021_GW19	Bhaduri2021	19	Bhaduri2021_GW19_1	34	19	Nonneuronal	Non-dividing	Microglia	Micro.2
gw19_2_Motor_GTGCAGCCAGGTGACA	39	Bhaduri2021_GW19	Bhaduri2021	19	Bhaduri2021_GW19_1	1	14	Neuronal	Postmitotic	Inhibitory Neuron	SST.iN
GW19_motor_all_GGAGCAAAGTCATGCT	39	Bhaduri2021_GW19	Bhaduri2021	19	Bhaduri2021_GW19_1	6	22	Progenitor	Non-dividing	IPC	IPC
gw19_2_V1_TCGACCTAGCCTGAAG	39	Bhaduri2021_GW19	Bhaduri2021	19	Bhaduri2021_GW19_1	11	28	Neuronal	Postmitotic	Excitatory Neuron	EN.NPY.RUNX1T1
gw19_2_SS_GTTACGAAGTGATCGG	39	Bhaduri2021_GW19	Bhaduri2021	19	Bhaduri2021_GW19_1	13	24	Neuronal	Postmitotic	Newborn Neuron	PALMD.NRP1
GW19_motor_all_TCGAGGCCACACGCTG	39	Bhaduri2021_GW19	Bhaduri2021	19	Bhaduri2021_GW19_1	10	35	Neuronal	Postmitotic	Excitatory Neuron	EN.LIMCH1
gw19_2_PFC_AGCGCCACAGTCAGAG	39	Bhaduri2021_GW19	Bhaduri2021	19	Bhaduri2021_GW19_1	4	31	Neuronal	Postmitotic	Excitatory Neuron	EN.PCSK1N
gw19_2_PFC_AAATGGATCTGCCCTA	39	Bhaduri2021_GW19	Bhaduri2021	19	Bhaduri2021_GW19_1	5	26	Neuronal	Postmitotic	Excitatory Neuron	Deep Layer
gw19_2_Motor_CTAGACATCGAAGCCC	39	Bhaduri2021_GW19	Bhaduri2021	19	Bhaduri2021_GW19_1	1	14	Neuronal	Postmitotic	Inhibitory Neuron	SST.iN
gw19_2_Motor_TGCATGAGTCTCAAGT	39	Bhaduri2021_GW19	Bhaduri2021	19	Bhaduri2021_GW19_1	43	33	Neuronal	Postmitotic	Excitatory Neuron	EN.SYT4.CBLN2
gw19_2_Motor_TTGTGGACAATCTCGA	39	Bhaduri2021_GW19	Bhaduri2021	19	Bhaduri2021_GW19_1	2	16	Neuronal	Postmitotic	Inhibitory Neuron	SCGN.iN
GW19_V1_all_GCGCCAACACGAAAGC	39	Bhaduri2021_GW19	Bhaduri2021	19	Bhaduri2021_GW19_1	21	24	Neuronal	Postmitotic	Newborn Neuron	PALMD.NRP1
gw19_2_Motor_CGACAGCCACTTCCTG	39	Bhaduri2021_GW19	Bhaduri2021	19	Bhaduri2021_GW19_1	2	16	Neuronal	Postmitotic	Inhibitory Neuron	SCGN.iN
gw19_2_Parietal_CGAAGTTTCGCACTCT	39	Bhaduri2021_GW19	Bhaduri2021	19	Bhaduri2021_GW19_1	5	26	Neuronal	Postmitotic	Excitatory Neuron	Deep Layer
GW19_parietal_CCTACCACACCTGGTG	39	Bhaduri2021_GW19	Bhaduri2021	19	Bhaduri2021_GW19_1	31	11	Progenitor	Dividing	Div	Prog.Div1
GW19_motor_all_CTCTGGTCACCAACCG	39	Bhaduri2021_GW19	Bhaduri2021	19	Bhaduri2021_GW19_1	37	13	Progenitor	Dividing	RG.div	RG.div
GW19_somatosensory_ACTGAACCACGGCCAT	39	Bhaduri2021_GW19	Bhaduri2021	19	Bhaduri2021_GW19_1	16	7	Progenitor	Non-dividing	RG	tRG
gw19_2_Motor_CATCCCAGTGCCTGCA	39	Bhaduri2021_GW19	Bhaduri2021	19	Bhaduri2021_GW19_1	43	33	Neuronal	Postmitotic	Excitatory Neuron	EN.SYT4.CBLN2
GW19_somatosensory_GTTAAGCGTTTGTTTC	39	Bhaduri2021_GW19	Bhaduri2021	19	Bhaduri2021_GW19_1	0	24	Neuronal	Postmitotic	Newborn Neuron	PALMD.NRP1
GW19_V1_all_GGCTCGATCGGGAGTA	39	Bhaduri2021_GW19	Bhaduri2021	19	Bhaduri2021_GW19_1	52	12	Progenitor	Dividing	Div	Prog.Div2
GW19_motor_all_CTACACCAGCTGTTCA	39	Bhaduri2021_GW19	Bhaduri2021	19	Bhaduri2021_GW19_1	21	24	Neuronal	Postmitotic	Newborn Neuron	PALMD.NRP1
GW19_motor_CP_AATCCAGCACGGCTAC	39	Bhaduri2021_GW19	Bhaduri2021	19	Bhaduri2021_GW19_1	10	35	Neuronal	Postmitotic	Excitatory Neuron	EN.LIMCH1
GW19_V1_all_AGGTCCGGTGAAAGAG	39	Bhaduri2021_GW19	Bhaduri2021	19	Bhaduri2021_GW19_1	1	14	Neuronal	Postmitotic	Inhibitory Neuron	SST.iN
gw19_2_Parietal_TCCACCAAGAGCAGAA	39	Bhaduri2021_GW19	Bhaduri2021	19	Bhaduri2021_GW19_1	0	24	Neuronal	Postmitotic	Newborn Neuron	PALMD.NRP1
GW19_parietal_GACGGCTCACAGATTC	39	Bhaduri2021_GW19	Bhaduri2021	19	Bhaduri2021_GW19_1	11	28	Neuronal	Postmitotic	Excitatory Neuron	EN.NPY.RUNX1T1
gw19_2_SS_AGGACGAGTACAATAG	39	Bhaduri2021_GW19	Bhaduri2021	19	Bhaduri2021_GW19_1	2	16	Neuronal	Postmitotic	Inhibitory Neuron	SCGN.iN
gw19_2_SS_ACCTGTCGTCGGCCTA	39	Bhaduri2021_GW19	Bhaduri2021	19	Bhaduri2021_GW19_1	0	24	Neuronal	Postmitotic	Newborn Neuron	PALMD.NRP1
gw19_2_SS_TACGGTATCCGGGACT	39	Bhaduri2021_GW19	Bhaduri2021	19	Bhaduri2021_GW19_1	37	13	Progenitor	Dividing	RG.div	RG.div
GW19_somatosensory_ACACCCTAGTAAGTAC	39	Bhaduri2021_GW19	Bhaduri2021	19	Bhaduri2021_GW19_1	21	24	Neuronal	Postmitotic	Newborn Neuron	PALMD.NRP1
gw19_2_PFC_CTGCAGGTCCATTGGA	39	Bhaduri2021_GW19	Bhaduri2021	19	Bhaduri2021_GW19_1	43	33	Neuronal	Postmitotic	Excitatory Neuron	EN.SYT4.CBLN2
gw19_2_Temporal_TTGCCTGAGGGTTGCA	39	Bhaduri2021_GW19	Bhaduri2021	19	Bhaduri2021_GW19_1	16	7	Progenitor	Non-dividing	RG	tRG
gw19_2_Parietal_GACAGCCCATCACGGC	39	Bhaduri2021_GW19	Bhaduri2021	19	Bhaduri2021_GW19_1	11	28	Neuronal	Postmitotic	Excitatory Neuron	EN.NPY.RUNX1T1
gw19_2_PFC_TATGTTCAGAAGCGGG	39	Bhaduri2021_GW19	Bhaduri2021	19	Bhaduri2021_GW19_1	8	16	Neuronal	Postmitotic	Inhibitory Neuron	SCGN.iN
gw19_2_Motor_ATTCTTGCACTGCGTG	39	Bhaduri2021_GW19	Bhaduri2021	19	Bhaduri2021_GW19_1	6	22	Progenitor	Non-dividing	IPC	IPC
gw19_2_PFC_TATTCCAAGTCATTGC	39	Bhaduri2021_GW19	Bhaduri2021	19	Bhaduri2021_GW19_1	6	22	Progenitor	Non-dividing	IPC	IPC
gw19_2_PFC_CCATCACTCGGCTGGT	39	Bhaduri2021_GW19	Bhaduri2021	19	Bhaduri2021_GW19_1	34	19	Nonneuronal	Non-dividing	Microglia	Micro.2
gw19_2_V1_GCACATAGTCTTTCTA	39	Bhaduri2021_GW19	Bhaduri2021	19	Bhaduri2021_GW19_1	11	28	Neuronal	Postmitotic	Excitatory Neuron	EN.NPY.RUNX1T1
gw19_2_Motor_ATTTCTGAGAAGAGCA	39	Bhaduri2021_GW19	Bhaduri2021	19	Bhaduri2021_GW19_1	1	14	Neuronal	Postmitotic	Inhibitory Neuron	SST.iN
GW19_parietal_GTCAAGTCAAGTACCT	39	Bhaduri2021_GW19	Bhaduri2021	19	Bhaduri2021_GW19_1	14	32	Neuronal	Postmitotic	Excitatory Neuron	EN.SYT4.NEFM
gw19_2_Motor_GGCTGTGTCATGTCTT	39	Bhaduri2021_GW19	Bhaduri2021	19	Bhaduri2021_GW19_1	1	14	Neuronal	Postmitotic	Inhibitory Neuron	SST.iN
GW19_PFC_all_AGCGTATCACTATCTT	39	Bhaduri2021_GW19	Bhaduri2021	19	Bhaduri2021_GW19_1	21	24	Neuronal	Postmitotic	Newborn Neuron	PALMD.NRP1
GW19_somatosensory_AGCTCCTTCATGTGGT	39	Bhaduri2021_GW19	Bhaduri2021	19	Bhaduri2021_GW19_1	37	13	Progenitor	Dividing	RG.div	RG.div
GW19_V1_all_GCACATATCCCATTTA	39	Bhaduri2021_GW19	Bhaduri2021	19	Bhaduri2021_GW19_1	7	28	Neuronal	Postmitotic	Excitatory Neuron	EN.NPY.RUNX1T1
gw19_2_Motor_GACTGATAGCTTTCTT	39	Bhaduri2021_GW19	Bhaduri2021	19	Bhaduri2021_GW19_1	3	36	Neuronal	Postmitotic	Excitatory Neuron	Upper.CTTNBP2
gw19_2_Temporal_GAGTGTTAGTTCCATG	39	Bhaduri2021_GW19	Bhaduri2021	19	Bhaduri2021_GW19_1	54	30	Neuronal	Postmitotic	Inhibitory Neuron	PROX1.iN
gw19_2_Parietal_GTCACTCCAGGACAGT	39	Bhaduri2021_GW19	Bhaduri2021	19	Bhaduri2021_GW19_1	11	28	Neuronal	Postmitotic	Excitatory Neuron	EN.NPY.RUNX1T1
gw19_2_Motor_CGGGACTAGCAGAAAG	39	Bhaduri2021_GW19	Bhaduri2021	19	Bhaduri2021_GW19_1	6	22	Progenitor	Non-dividing	IPC	IPC
gw19_2_PFC_CCCGAAGGTTAGAGAT	39	Bhaduri2021_GW19	Bhaduri2021	19	Bhaduri2021_GW19_1	29	41	Neuronal	Postmitotic	Inhibitory Neuron	CCK.VIP.iN
GW19_V1_CP_TGCTACCAGTGCGATG	39	Bhaduri2021_GW19	Bhaduri2021	19	Bhaduri2021_GW19_1	7	28	Neuronal	Postmitotic	Excitatory Neuron	EN.NPY.RUNX1T1
gw19_2_Temporal_TCCATCGTCTTACGTT	39	Bhaduri2021_GW19	Bhaduri2021	19	Bhaduri2021_GW19_1	54	30	Neuronal	Postmitotic	Inhibitory Neuron	PROX1.iN
GW19_PFC_all_CTCATTAGTACATGTC	39	Bhaduri2021_GW19	Bhaduri2021	19	Bhaduri2021_GW19_1	18	8	Progenitor	Non-dividing	RG	oRG.2
gw19_2_SS_GGCTTTCGTCATCGCG	39	Bhaduri2021_GW19	Bhaduri2021	19	Bhaduri2021_GW19_1	13	24	Neuronal	Postmitotic	Newborn Neuron	PALMD.NRP1
gw19_2_Temporal_TCATACTGTAATGTGA	39	Bhaduri2021_GW19	Bhaduri2021	19	Bhaduri2021_GW19_1	0	24	Neuronal	Postmitotic	Newborn Neuron	PALMD.NRP1
GW19_motor_all_TCGGGACAGGATGGTC	39	Bhaduri2021_GW19	Bhaduri2021	19	Bhaduri2021_GW19_1	37	13	Progenitor	Dividing	RG.div	RG.div
gw19_2_Motor_TCGAACATCCCTATTA	39	Bhaduri2021_GW19	Bhaduri2021	19	Bhaduri2021_GW19_1	0	24	Neuronal	Postmitotic	Newborn Neuron	PALMD.NRP1
gw19_2_PFC_CCACACTCATGGCGCT	39	Bhaduri2021_GW19	Bhaduri2021	19	Bhaduri2021_GW19_1	1	14	Neuronal	Postmitotic	Inhibitory Neuron	SST.iN
gw19_2_Motor_ACAGGGAAGGCCATAG	39	Bhaduri2021_GW19	Bhaduri2021	19	Bhaduri2021_GW19_1	0	24	Neuronal	Postmitotic	Newborn Neuron	PALMD.NRP1
GW19_somatosensory_GCATGATGTGCTAGCC	39	Bhaduri2021_GW19	Bhaduri2021	19	Bhaduri2021_GW19_1	0	24	Neuronal	Postmitotic	Newborn Neuron	PALMD.NRP1
gw19_2_Motor_TGCCGAGGTGGCCCAT	39	Bhaduri2021_GW19	Bhaduri2021	19	Bhaduri2021_GW19_1	8	16	Neuronal	Postmitotic	Inhibitory Neuron	SCGN.iN
gw19_2_Temporal_CTCATGCCAGCCTTCT	39	Bhaduri2021_GW19	Bhaduri2021	19	Bhaduri2021_GW19_1	16	7	Progenitor	Non-dividing	RG	tRG
GW19_parietal_TCACGAAAGGACATTA	39	Bhaduri2021_GW19	Bhaduri2021	19	Bhaduri2021_GW19_1	3	36	Neuronal	Postmitotic	Excitatory Neuron	Upper.CTTNBP2
gw19_2_Parietal_ACACAGTCAGAGGTTG	39	Bhaduri2021_GW19	Bhaduri2021	19	Bhaduri2021_GW19_1	1	14	Neuronal	Postmitotic	Inhibitory Neuron	SST.iN
GW19_PFC_all_CTCTACGTCGGCGGTT	39	Bhaduri2021_GW19	Bhaduri2021	19	Bhaduri2021_GW19_1	6	22	Progenitor	Non-dividing	IPC	IPC
GW19_temporal_GCAAACTTCATCGATG	39	Bhaduri2021_GW19	Bhaduri2021	19	Bhaduri2021_GW19_1	21	24	Neuronal	Postmitotic	Newborn Neuron	PALMD.NRP1
gw19_2_PFC_CAGCCAGAGGCTAAAT	39	Bhaduri2021_GW19	Bhaduri2021	19	Bhaduri2021_GW19_1	29	41	Neuronal	Postmitotic	Inhibitory Neuron	CCK.VIP.iN
gw19_2_SS_GCCGTGAAGTCATGGG	39	Bhaduri2021_GW19	Bhaduri2021	19	Bhaduri2021_GW19_1	11	28	Neuronal	Postmitotic	Excitatory Neuron	EN.NPY.RUNX1T1
gw19_2_Parietal_GGTTGTAAGTAGAATC	39	Bhaduri2021_GW19	Bhaduri2021	19	Bhaduri2021_GW19_1	11	28	Neuronal	Postmitotic	Excitatory Neuron	EN.NPY.RUNX1T1
gw19_2_Motor_TCATGAGAGGCCTTGC	39	Bhaduri2021_GW19	Bhaduri2021	19	Bhaduri2021_GW19_1	18	8	Progenitor	Non-dividing	RG	oRG.2
GW19_V1_all_GTCCTCAGTCACTTCC	39	Bhaduri2021_GW19	Bhaduri2021	19	Bhaduri2021_GW19_1	31	11	Progenitor	Dividing	Div	Prog.Div1
GW19_temporal_CTCTACGTCATCTGCC	39	Bhaduri2021_GW19	Bhaduri2021	19	Bhaduri2021_GW19_1	18	8	Progenitor	Non-dividing	RG	oRG.2
gw19_2_Parietal_TCGTAGAGTAGACAAT	39	Bhaduri2021_GW19	Bhaduri2021	19	Bhaduri2021_GW19_1	34	19	Nonneuronal	Non-dividing	Microglia	Micro.2
gw19_2_SS_ATTTCTGAGGCTTAAA	39	Bhaduri2021_GW19	Bhaduri2021	19	Bhaduri2021_GW19_1	1	14	Neuronal	Postmitotic	Inhibitory Neuron	SST.iN
gw19_2_Motor_TAGGAGGAGGGTATAT	39	Bhaduri2021_GW19	Bhaduri2021	19	Bhaduri2021_GW19_1	0	24	Neuronal	Postmitotic	Newborn Neuron	PALMD.NRP1
gw19_2_Parietal_CGAAGGAGTACTGAGG	39	Bhaduri2021_GW19	Bhaduri2021	19	Bhaduri2021_GW19_1	19	22	Progenitor	Non-dividing	IPC	IPC
gw19_2_Motor_AGTGTTGCATGACGGA	39	Bhaduri2021_GW19	Bhaduri2021	19	Bhaduri2021_GW19_1	43	33	Neuronal	Postmitotic	Excitatory Neuron	EN.SYT4.CBLN2
GW19_PFC_all_CGTAGGCTCACCCTCA	39	Bhaduri2021_GW19	Bhaduri2021	19	Bhaduri2021_GW19_1	10	35	Neuronal	Postmitotic	Excitatory Neuron	EN.LIMCH1
GW19_PFC_all_TCACAAGGTCGCATCG	39	Bhaduri2021_GW19	Bhaduri2021	19	Bhaduri2021_GW19_1	0	24	Neuronal	Postmitotic	Newborn Neuron	PALMD.NRP1
GW19_PFC_CP_TGGTTAGAGGAATCGC	39	Bhaduri2021_GW19	Bhaduri2021	19	Bhaduri2021_GW19_1	51	27	Neuronal	Postmitotic	Excitatory Neuron	Deep Layer.IGFBP5
GW19_motor_all_GAGGTGATCCTTTCGG	39	Bhaduri2021_GW19	Bhaduri2021	19	Bhaduri2021_GW19_1	10	35	Neuronal	Postmitotic	Excitatory Neuron	EN.LIMCH1
gw19_2_V1_TTTGATCCAAAGGATT	39	Bhaduri2021_GW19	Bhaduri2021	19	Bhaduri2021_GW19_1	19	22	Progenitor	Non-dividing	IPC	IPC
GW19_motor_CP_GTCCTCACATGCTAGT	39	Bhaduri2021_GW19	Bhaduri2021	19	Bhaduri2021_GW19_1	10	35	Neuronal	Postmitotic	Excitatory Neuron	EN.LIMCH1
GW19_motor_all_TGGTTCCGTACAGCAG	39	Bhaduri2021_GW19	Bhaduri2021	19	Bhaduri2021_GW19_1	16	7	Progenitor	Non-dividing	RG	tRG
gw19_2_Motor_GTCGAATGTTAGAGAT	39	Bhaduri2021_GW19	Bhaduri2021	19	Bhaduri2021_GW19_1	4	31	Neuronal	Postmitotic	Excitatory Neuron	EN.PCSK1N
gw19_2_PFC_CATCGCTAGCTGACAG	39	Bhaduri2021_GW19	Bhaduri2021	19	Bhaduri2021_GW19_1	43	33	Neuronal	Postmitotic	Excitatory Neuron	EN.SYT4.CBLN2
gw19_2_Parietal_TCATTTGAGGACACTG	39	Bhaduri2021_GW19	Bhaduri2021	19	Bhaduri2021_GW19_1	6	22	Progenitor	Non-dividing	IPC	IPC
gw19_2_Temporal_CCCTTAGGTAGCCCTG	39	Bhaduri2021_GW19	Bhaduri2021	19	Bhaduri2021_GW19_1	19	22	Progenitor	Non-dividing	IPC	IPC
gw19_2_SS_CTTAGGAGTAGAGTTA	39	Bhaduri2021_GW19	Bhaduri2021	19	Bhaduri2021_GW19_1	30	6	Nonneuronal	Non-dividing	OPC	OPC.EGFR
GW19_PFC_CP_GTAGGCCTCGTGACAT	39	Bhaduri2021_GW19	Bhaduri2021	19	Bhaduri2021_GW19_1	15	34	Neuronal	Postmitotic	Excitatory Neuron	EN.ARPP21.PCLO
gw19_2_Parietal_GTCGTTCCACGCGCTA	39	Bhaduri2021_GW19	Bhaduri2021	19	Bhaduri2021_GW19_1	13	24	Neuronal	Postmitotic	Newborn Neuron	PALMD.NRP1
gw19_2_PFC_CTACCCATCTGTTGGA	39	Bhaduri2021_GW19	Bhaduri2021	19	Bhaduri2021_GW19_1	43	33	Neuronal	Postmitotic	Excitatory Neuron	EN.SYT4.CBLN2
gw19_2_Motor_AGAAGTATCGTGGCGT	39	Bhaduri2021_GW19	Bhaduri2021	19	Bhaduri2021_GW19_1	2	16	Neuronal	Postmitotic	Inhibitory Neuron	SCGN.iN
GW19_motor_all_CATCGGGGTAGGACAC	39	Bhaduri2021_GW19	Bhaduri2021	19	Bhaduri2021_GW19_1	38	8	Progenitor	Non-dividing	RG	oRG.2
gw19_2_Motor_CCGGACAAGGATACAT	39	Bhaduri2021_GW19	Bhaduri2021	19	Bhaduri2021_GW19_1	2	16	Neuronal	Postmitotic	Inhibitory Neuron	SCGN.iN
gw19_2_PFC_TTGTGTTTCTCTCTAA	39	Bhaduri2021_GW19	Bhaduri2021	19	Bhaduri2021_GW19_1	0	24	Neuronal	Postmitotic	Newborn Neuron	PALMD.NRP1
gw19_2_PFC_CAGCCAGTCTACTGCC	39	Bhaduri2021_GW19	Bhaduri2021	19	Bhaduri2021_GW19_1	43	33	Neuronal	Postmitotic	Excitatory Neuron	EN.SYT4.CBLN2
gw19_2_PFC_AAGACAAGTCGTTGGC	39	Bhaduri2021_GW19	Bhaduri2021	19	Bhaduri2021_GW19_1	24	23	Neuronal	Postmitotic	Newborn Neuron	Upper.BHLHE22
gw19_2_PFC_ATCGTCCTCGCGTTTC	39	Bhaduri2021_GW19	Bhaduri2021	19	Bhaduri2021_GW19_1	1	14	Neuronal	Postmitotic	Inhibitory Neuron	SST.iN
GW19_V1_all_AGCCTAAAGGGTATCG	39	Bhaduri2021_GW19	Bhaduri2021	19	Bhaduri2021_GW19_1	7	28	Neuronal	Postmitotic	Excitatory Neuron	EN.NPY.RUNX1T1
GW19_temporal_GACGCGTAGTTGAGAT	39	Bhaduri2021_GW19	Bhaduri2021	19	Bhaduri2021_GW19_1	7	28	Neuronal	Postmitotic	Excitatory Neuron	EN.NPY.RUNX1T1
GW19_temporal_GCTTGAAGTAGAGTGC	39	Bhaduri2021_GW19	Bhaduri2021	19	Bhaduri2021_GW19_1	17	8	Progenitor	Non-dividing	RG	oRG.2
GW19_motor_all_GTCACAATCCGCATCT	39	Bhaduri2021_GW19	Bhaduri2021	19	Bhaduri2021_GW19_1	6	22	Progenitor	Non-dividing	IPC	IPC
gw19_2_Temporal_AGCATCAGTCGTCAGC	39	Bhaduri2021_GW19	Bhaduri2021	19	Bhaduri2021_GW19_1	8	16	Neuronal	Postmitotic	Inhibitory Neuron	SCGN.iN
gw19_2_Motor_CCGCAAGAGAGCGACT	39	Bhaduri2021_GW19	Bhaduri2021	19	Bhaduri2021_GW19_1	2	16	Neuronal	Postmitotic	Inhibitory Neuron	SCGN.iN
GW19_parietal_GTGGGTCGTCATCCCT	39	Bhaduri2021_GW19	Bhaduri2021	19	Bhaduri2021_GW19_1	11	28	Neuronal	Postmitotic	Excitatory Neuron	EN.NPY.RUNX1T1
GW19_V1_all_GTCTCGTGTAAGTGGC	39	Bhaduri2021_GW19	Bhaduri2021	19	Bhaduri2021_GW19_1	52	12	Progenitor	Dividing	Div	Prog.Div2
gw19_2_Motor_ATTCACTTCCTACAAG	39	Bhaduri2021_GW19	Bhaduri2021	19	Bhaduri2021_GW19_1	8	16	Neuronal	Postmitotic	Inhibitory Neuron	SCGN.iN
GW19_motor_all_GATTCAGAGACCACGA	39	Bhaduri2021_GW19	Bhaduri2021	19	Bhaduri2021_GW19_1	0	24	Neuronal	Postmitotic	Newborn Neuron	PALMD.NRP1
GW19_somatosensory_TGTGTTTTCGTTTGCC	39	Bhaduri2021_GW19	Bhaduri2021	19	Bhaduri2021_GW19_1	18	8	Progenitor	Non-dividing	RG	oRG.2
GW19_V1_CP_CGAATGTAGATGCGAC	39	Bhaduri2021_GW19	Bhaduri2021	19	Bhaduri2021_GW19_1	7	28	Neuronal	Postmitotic	Excitatory Neuron	EN.NPY.RUNX1T1
gw19_2_PFC_AGACAGGCAACCGTGC	39	Bhaduri2021_GW19	Bhaduri2021	19	Bhaduri2021_GW19_1	28	2	Progenitor	Non-dividing	OPC	OPC.1
GW19_temporal_GGAGCAATCGGTTCGG	39	Bhaduri2021_GW19	Bhaduri2021	19	Bhaduri2021_GW19_1	17	8	Progenitor	Non-dividing	RG	oRG.2
gw19_2_Motor_CGAGGCTTCAAAGAAC	39	Bhaduri2021_GW19	Bhaduri2021	19	Bhaduri2021_GW19_1	4	31	Neuronal	Postmitotic	Excitatory Neuron	EN.PCSK1N
gw19_2_Motor_GAACGTTGTACCCACG	39	Bhaduri2021_GW19	Bhaduri2021	19	Bhaduri2021_GW19_1	2	16	Neuronal	Postmitotic	Inhibitory Neuron	SCGN.iN
GW19_temporal_GCTCTGTTCGAATGGG	39	Bhaduri2021_GW19	Bhaduri2021	19	Bhaduri2021_GW19_1	7	28	Neuronal	Postmitotic	Excitatory Neuron	EN.NPY.RUNX1T1
GW19_motor_all_ACCGTAACACTGCCAG	39	Bhaduri2021_GW19	Bhaduri2021	19	Bhaduri2021_GW19_1	52	12	Progenitor	Dividing	Div	Prog.Div2
GW19_V1_all_CTTACCGGTTGATTCG	39	Bhaduri2021_GW19	Bhaduri2021	19	Bhaduri2021_GW19_1	16	7	Progenitor	Non-dividing	RG	tRG
gw19_2_PFC_TCAGCCTCAGTATTCG	39	Bhaduri2021_GW19	Bhaduri2021	19	Bhaduri2021_GW19_1	0	24	Neuronal	Postmitotic	Newborn Neuron	PALMD.NRP1
gw19_2_Motor_TGCATCCAGCACTCGC	39	Bhaduri2021_GW19	Bhaduri2021	19	Bhaduri2021_GW19_1	43	33	Neuronal	Postmitotic	Excitatory Neuron	EN.SYT4.CBLN2
gw19_2_Motor_GCACGGTTCCAGTGTA	39	Bhaduri2021_GW19	Bhaduri2021	19	Bhaduri2021_GW19_1	10	35	Neuronal	Postmitotic	Excitatory Neuron	EN.LIMCH1
gw19_2_Temporal_AGAAGCGTCCTCGATC	39	Bhaduri2021_GW19	Bhaduri2021	19	Bhaduri2021_GW19_1	0	24	Neuronal	Postmitotic	Newborn Neuron	PALMD.NRP1
GW19_somatosensory_AAATGCCAGAGCTGGT	39	Bhaduri2021_GW19	Bhaduri2021	19	Bhaduri2021_GW19_1	8	16	Neuronal	Postmitotic	Inhibitory Neuron	SCGN.iN
GW19_somatosensory_CGTGTAAAGCTAGTGG	39	Bhaduri2021_GW19	Bhaduri2021	19	Bhaduri2021_GW19_1	23	12	Progenitor	Dividing	Div	Prog.Div2
GW19_temporal_CCGTACTAGCAGCCTC	39	Bhaduri2021_GW19	Bhaduri2021	19	Bhaduri2021_GW19_1	21	24	Neuronal	Postmitotic	Newborn Neuron	PALMD.NRP1
GW19_PFC_all_GGATTACTCGAGCCCA	39	Bhaduri2021_GW19	Bhaduri2021	19	Bhaduri2021_GW19_1	10	35	Neuronal	Postmitotic	Excitatory Neuron	EN.LIMCH1
gw19_2_Motor_CATGGTATCCCTCTAG	39	Bhaduri2021_GW19	Bhaduri2021	19	Bhaduri2021_GW19_1	1	14	Neuronal	Postmitotic	Inhibitory Neuron	SST.iN
GW19_PFC_all_TCACAAGGTAAGTGTA	39	Bhaduri2021_GW19	Bhaduri2021	19	Bhaduri2021_GW19_1	21	24	Neuronal	Postmitotic	Newborn Neuron	PALMD.NRP1
gw19_2_Motor_CAACCAATCTAACGGT	39	Bhaduri2021_GW19	Bhaduri2021	19	Bhaduri2021_GW19_1	1	14	Neuronal	Postmitotic	Inhibitory Neuron	SST.iN
GW19_parietal_TGGCCAGTCAAACGGG	39	Bhaduri2021_GW19	Bhaduri2021	19	Bhaduri2021_GW19_1	0	24	Neuronal	Postmitotic	Newborn Neuron	PALMD.NRP1
gw19_2_Temporal_CTATAGGGTCGCTTGG	39	Bhaduri2021_GW19	Bhaduri2021	19	Bhaduri2021_GW19_1	2	16	Neuronal	Postmitotic	Inhibitory Neuron	SCGN.iN
GW19_motor_all_ACCGTAACAAATCCGT	39	Bhaduri2021_GW19	Bhaduri2021	19	Bhaduri2021_GW19_1	6	22	Progenitor	Non-dividing	IPC	IPC
gw19_2_Motor_GTCATTTAGATGACCG	39	Bhaduri2021_GW19	Bhaduri2021	19	Bhaduri2021_GW19_1	1	14	Neuronal	Postmitotic	Inhibitory Neuron	SST.iN
GW19_PFC_all_ATTGGACCACCGATAT	39	Bhaduri2021_GW19	Bhaduri2021	19	Bhaduri2021_GW19_1	21	24	Neuronal	Postmitotic	Newborn Neuron	PALMD.NRP1
gw19_2_PFC_ACTGTGACAGATCACT	39	Bhaduri2021_GW19	Bhaduri2021	19	Bhaduri2021_GW19_1	3	36	Neuronal	Postmitotic	Excitatory Neuron	Upper.CTTNBP2
gw19_2_Motor_TCGACCTCAAGCAATA	39	Bhaduri2021_GW19	Bhaduri2021	19	Bhaduri2021_GW19_1	29	41	Neuronal	Postmitotic	Inhibitory Neuron	CCK.VIP.iN
GW19_temporal_GGAGCAATCATAACCG	39	Bhaduri2021_GW19	Bhaduri2021	19	Bhaduri2021_GW19_1	0	24	Neuronal	Postmitotic	Newborn Neuron	PALMD.NRP1
gw19_2_PFC_TACCTGCAGAAGTCCG	39	Bhaduri2021_GW19	Bhaduri2021	19	Bhaduri2021_GW19_1	11	28	Neuronal	Postmitotic	Excitatory Neuron	EN.NPY.RUNX1T1
GW19_somatosensory_CGGACGTCACGGCGTT	39	Bhaduri2021_GW19	Bhaduri2021	19	Bhaduri2021_GW19_1	18	8	Progenitor	Non-dividing	RG	oRG.2
gw19_2_Motor_GTGTGGCTCAATCTTC	39	Bhaduri2021_GW19	Bhaduri2021	19	Bhaduri2021_GW19_1	43	33	Neuronal	Postmitotic	Excitatory Neuron	EN.SYT4.CBLN2
gw19_2_Motor_ATTACTCCAGCCCACA	39	Bhaduri2021_GW19	Bhaduri2021	19	Bhaduri2021_GW19_1	43	33	Neuronal	Postmitotic	Excitatory Neuron	EN.SYT4.CBLN2
GW19_PFC_all_TTATGCTTCGATGAGG	39	Bhaduri2021_GW19	Bhaduri2021	19	Bhaduri2021_GW19_1	6	22	Progenitor	Non-dividing	IPC	IPC
gw19_2_PFC_GGTAACTCATTGACCA	39	Bhaduri2021_GW19	Bhaduri2021	19	Bhaduri2021_GW19_1	24	23	Neuronal	Postmitotic	Newborn Neuron	Upper.BHLHE22
gw19_2_V1_TTCCTCTAGTTGGAAT	39	Bhaduri2021_GW19	Bhaduri2021	19	Bhaduri2021_GW19_1	11	28	Neuronal	Postmitotic	Excitatory Neuron	EN.NPY.RUNX1T1
GW19_somatosensory_GTGCAGCCATGATCCA	39	Bhaduri2021_GW19	Bhaduri2021	19	Bhaduri2021_GW19_1	0	24	Neuronal	Postmitotic	Newborn Neuron	PALMD.NRP1
gw19_2_Temporal_TCTCTGGTCACTGTTT	39	Bhaduri2021_GW19	Bhaduri2021	19	Bhaduri2021_GW19_1	0	24	Neuronal	Postmitotic	Newborn Neuron	PALMD.NRP1
GW19_parietal_CGATGTATCTGCCAGG	39	Bhaduri2021_GW19	Bhaduri2021	19	Bhaduri2021_GW19_1	2	16	Neuronal	Postmitotic	Inhibitory Neuron	SCGN.iN
GW19_PFC_all_TATTACCAGGTAGCCA	39	Bhaduri2021_GW19	Bhaduri2021	19	Bhaduri2021_GW19_1	34	19	Nonneuronal	Non-dividing	Microglia	Micro.2
GW19_motor_all_CCTCAGTTCTGTCCGT	39	Bhaduri2021_GW19	Bhaduri2021	19	Bhaduri2021_GW19_1	21	24	Neuronal	Postmitotic	Newborn Neuron	PALMD.NRP1
gw19_2_Temporal_GAAGAATTCCAACCAA	39	Bhaduri2021_GW19	Bhaduri2021	19	Bhaduri2021_GW19_1	27	11	Progenitor	Dividing	Div	Prog.Div1
GW19_somatosensory_GTGTTAGAGACCTTTG	39	Bhaduri2021_GW19	Bhaduri2021	19	Bhaduri2021_GW19_1	16	7	Progenitor	Non-dividing	RG	tRG
gw19_2_Parietal_GTCTTTATCCGACAGC	39	Bhaduri2021_GW19	Bhaduri2021	19	Bhaduri2021_GW19_1	24	23	Neuronal	Postmitotic	Newborn Neuron	Upper.BHLHE22
gw19_2_Parietal_CATTGTTTCATCGGGC	39	Bhaduri2021_GW19	Bhaduri2021	19	Bhaduri2021_GW19_1	1	14	Neuronal	Postmitotic	Inhibitory Neuron	SST.iN
gw19_2_PFC_ACCGTTCTCTTCCCAG	39	Bhaduri2021_GW19	Bhaduri2021	19	Bhaduri2021_GW19_1	3	36	Neuronal	Postmitotic	Excitatory Neuron	Upper.CTTNBP2
gw19_2_Motor_CTACCCATCACCCTCA	39	Bhaduri2021_GW19	Bhaduri2021	19	Bhaduri2021_GW19_1	8	16	Neuronal	Postmitotic	Inhibitory Neuron	SCGN.iN
gw19_2_V1_TAAGCACGTACTTGTG	39	Bhaduri2021_GW19	Bhaduri2021	19	Bhaduri2021_GW19_1	24	23	Neuronal	Postmitotic	Newborn Neuron	Upper.BHLHE22
gw19_2_Temporal_AATTTCCTCCAAAGGG	39	Bhaduri2021_GW19	Bhaduri2021	19	Bhaduri2021_GW19_1	0	24	Neuronal	Postmitotic	Newborn Neuron	PALMD.NRP1
gw19_2_Temporal_GACGCTGTCCTACGGG	39	Bhaduri2021_GW19	Bhaduri2021	19	Bhaduri2021_GW19_1	16	7	Progenitor	Non-dividing	RG	tRG
gw19_2_PFC_GTGTGATCACAAATCC	39	Bhaduri2021_GW19	Bhaduri2021	19	Bhaduri2021_GW19_1	20	49	Neuronal	Postmitotic	Excitatory Neuron	EN.SERPINI1.NEGR1
gw19_2_Parietal_ACCTGAAAGTCATGAA	39	Bhaduri2021_GW19	Bhaduri2021	19	Bhaduri2021_GW19_1	24	23	Neuronal	Postmitotic	Newborn Neuron	Upper.BHLHE22
gw19_2_Temporal_CCGATCTTCTCAACCC	39	Bhaduri2021_GW19	Bhaduri2021	19	Bhaduri2021_GW19_1	0	24	Neuronal	Postmitotic	Newborn Neuron	PALMD.NRP1
gw19_2_SS_ACAAGCTGTGGATCAG	39	Bhaduri2021_GW19	Bhaduri2021	19	Bhaduri2021_GW19_1	19	22	Progenitor	Non-dividing	IPC	IPC
gw19_2_V1_CGATCGGTCTCAGTCC	39	Bhaduri2021_GW19	Bhaduri2021	19	Bhaduri2021_GW19_1	19	22	Progenitor	Non-dividing	IPC	IPC
GW19_PFC_CP_ACGGAGAGTACCGAGA	39	Bhaduri2021_GW19	Bhaduri2021	19	Bhaduri2021_GW19_1	5	26	Neuronal	Postmitotic	Excitatory Neuron	Deep Layer
GW19_motor_all_CGGGTCATCGTGGTCG	39	Bhaduri2021_GW19	Bhaduri2021	19	Bhaduri2021_GW19_1	21	24	Neuronal	Postmitotic	Newborn Neuron	PALMD.NRP1
gw19_2_PFC_CAAGACTAGCAAATGT	39	Bhaduri2021_GW19	Bhaduri2021	19	Bhaduri2021_GW19_1	30	6	Nonneuronal	Non-dividing	OPC	OPC.EGFR
gw19_2_Parietal_CTACCTGCACTGGACC	39	Bhaduri2021_GW19	Bhaduri2021	19	Bhaduri2021_GW19_1	1	14	Neuronal	Postmitotic	Inhibitory Neuron	SST.iN
gw19_2_PFC_TGCAGATCAGTCAGCC	39	Bhaduri2021_GW19	Bhaduri2021	19	Bhaduri2021_GW19_1	2	16	Neuronal	Postmitotic	Inhibitory Neuron	SCGN.iN
GW19_parietal_TTGGAACTCGTCCGTT	39	Bhaduri2021_GW19	Bhaduri2021	19	Bhaduri2021_GW19_1	3	36	Neuronal	Postmitotic	Excitatory Neuron	Upper.CTTNBP2
gw19_2_Parietal_ATGGATCAGGGCGAAG	39	Bhaduri2021_GW19	Bhaduri2021	19	Bhaduri2021_GW19_1	23	12	Progenitor	Dividing	Div	Prog.Div2
GW19_somatosensory_GGTGCGTTCAGCAACT	39	Bhaduri2021_GW19	Bhaduri2021	19	Bhaduri2021_GW19_1	18	8	Progenitor	Non-dividing	RG	oRG.2
GW19_V1_CP_CCGTGGAAGCTGGAAC	39	Bhaduri2021_GW19	Bhaduri2021	19	Bhaduri2021_GW19_1	7	28	Neuronal	Postmitotic	Excitatory Neuron	EN.NPY.RUNX1T1
gw19_2_Parietal_GTAGGAGAGCACTCTA	39	Bhaduri2021_GW19	Bhaduri2021	19	Bhaduri2021_GW19_1	40	14	Neuronal	Postmitotic	Inhibitory Neuron	SST.iN
gw19_2_Temporal_GAATAGACAGGACATG	39	Bhaduri2021_GW19	Bhaduri2021	19	Bhaduri2021_GW19_1	0	24	Neuronal	Postmitotic	Newborn Neuron	PALMD.NRP1
GW19_somatosensory_ATCTACTTCACGCATA	39	Bhaduri2021_GW19	Bhaduri2021	19	Bhaduri2021_GW19_1	18	8	Progenitor	Non-dividing	RG	oRG.2
gw19_2_Parietal_GACGCTGAGATAACGT	39	Bhaduri2021_GW19	Bhaduri2021	19	Bhaduri2021_GW19_1	24	23	Neuronal	Postmitotic	Newborn Neuron	Upper.BHLHE22
gw19_2_PFC_GTGACGCCAGTTTGGT	39	Bhaduri2021_GW19	Bhaduri2021	19	Bhaduri2021_GW19_1	43	33	Neuronal	Postmitotic	Excitatory Neuron	EN.SYT4.CBLN2
GW19_somatosensory_GGGCACTAGACTGTAA	39	Bhaduri2021_GW19	Bhaduri2021	19	Bhaduri2021_GW19_1	0	24	Neuronal	Postmitotic	Newborn Neuron	PALMD.NRP1
gw19_2_PFC_ACGTCCTAGCATGGGT	39	Bhaduri2021_GW19	Bhaduri2021	19	Bhaduri2021_GW19_1	29	41	Neuronal	Postmitotic	Inhibitory Neuron	CCK.VIP.iN
gw19_2_Temporal_TGCCGAGAGCTGAAAT	39	Bhaduri2021_GW19	Bhaduri2021	19	Bhaduri2021_GW19_1	0	24	Neuronal	Postmitotic	Newborn Neuron	PALMD.NRP1
GW19_PFC_CP_TACGGATGTTTAAGCC	39	Bhaduri2021_GW19	Bhaduri2021	19	Bhaduri2021_GW19_1	10	35	Neuronal	Postmitotic	Excitatory Neuron	EN.LIMCH1
GW19_temporal_CTCACACCACAGGTTT	39	Bhaduri2021_GW19	Bhaduri2021	19	Bhaduri2021_GW19_1	7	28	Neuronal	Postmitotic	Excitatory Neuron	EN.NPY.RUNX1T1
GW19_PFC_all_CGGACACTCCGCGCAA	39	Bhaduri2021_GW19	Bhaduri2021	19	Bhaduri2021_GW19_1	21	24	Neuronal	Postmitotic	Newborn Neuron	PALMD.NRP1
GW19_V1_CP_GCTGCGAGTAGGCATG	39	Bhaduri2021_GW19	Bhaduri2021	19	Bhaduri2021_GW19_1	7	28	Neuronal	Postmitotic	Excitatory Neuron	EN.NPY.RUNX1T1
gw19_2_Temporal_GTCTGTCAGCCATGCC	39	Bhaduri2021_GW19	Bhaduri2021	19	Bhaduri2021_GW19_1	27	11	Progenitor	Dividing	Div	Prog.Div1
gw19_2_PFC_CCTCACATCGCGTGAC	39	Bhaduri2021_GW19	Bhaduri2021	19	Bhaduri2021_GW19_1	1	14	Neuronal	Postmitotic	Inhibitory Neuron	SST.iN
gw19_2_PFC_AACGAAATCTTCCCGA	39	Bhaduri2021_GW19	Bhaduri2021	19	Bhaduri2021_GW19_1	5	26	Neuronal	Postmitotic	Excitatory Neuron	Deep Layer
GW19_motor_all_CACAAACTCCGCATAA	39	Bhaduri2021_GW19	Bhaduri2021	19	Bhaduri2021_GW19_1	21	24	Neuronal	Postmitotic	Newborn Neuron	PALMD.NRP1
gw19_2_V1_TGTTACTAGTATAGAC	39	Bhaduri2021_GW19	Bhaduri2021	19	Bhaduri2021_GW19_1	14	32	Neuronal	Postmitotic	Excitatory Neuron	EN.SYT4.NEFM
gw19_2_Parietal_CCCTGATGTATTGAGA	39	Bhaduri2021_GW19	Bhaduri2021	19	Bhaduri2021_GW19_1	1	14	Neuronal	Postmitotic	Inhibitory Neuron	SST.iN
GW19_parietal_GTGGGTCAGAATTGTG	39	Bhaduri2021_GW19	Bhaduri2021	19	Bhaduri2021_GW19_1	0	24	Neuronal	Postmitotic	Newborn Neuron	PALMD.NRP1
gw19_2_Parietal_AGTCAACAGTAGACCG	39	Bhaduri2021_GW19	Bhaduri2021	19	Bhaduri2021_GW19_1	13	24	Neuronal	Postmitotic	Newborn Neuron	PALMD.NRP1
GW19_PFC_CP_CAACTAGGTAATAGCA	39	Bhaduri2021_GW19	Bhaduri2021	19	Bhaduri2021_GW19_1	5	26	Neuronal	Postmitotic	Excitatory Neuron	Deep Layer
gw19_2_Motor_TGCGGCACACATGTTG	39	Bhaduri2021_GW19	Bhaduri2021	19	Bhaduri2021_GW19_1	30	6	Nonneuronal	Non-dividing	OPC	OPC.EGFR
GW19_V1_all_CTAGCCTAGCCCTAAT	39	Bhaduri2021_GW19	Bhaduri2021	19	Bhaduri2021_GW19_1	0	24	Neuronal	Postmitotic	Newborn Neuron	PALMD.NRP1
GW19_temporal_GGGCATCAGTCTCCTC	39	Bhaduri2021_GW19	Bhaduri2021	19	Bhaduri2021_GW19_1	1	14	Neuronal	Postmitotic	Inhibitory Neuron	SST.iN
GW19_parietal_AGCGTATAGCCCAGCT	39	Bhaduri2021_GW19	Bhaduri2021	19	Bhaduri2021_GW19_1	0	24	Neuronal	Postmitotic	Newborn Neuron	PALMD.NRP1
gw19_2_Temporal_GCGGATCAGGTCACTT	39	Bhaduri2021_GW19	Bhaduri2021	19	Bhaduri2021_GW19_1	14	32	Neuronal	Postmitotic	Excitatory Neuron	EN.SYT4.NEFM
GW19_V1_all_TGGACGCGTTTGTGTG	39	Bhaduri2021_GW19	Bhaduri2021	19	Bhaduri2021_GW19_1	21	24	Neuronal	Postmitotic	Newborn Neuron	PALMD.NRP1
gw19_2_Motor_TCCTCTTCACATGTTG	39	Bhaduri2021_GW19	Bhaduri2021	19	Bhaduri2021_GW19_1	8	16	Neuronal	Postmitotic	Inhibitory Neuron	SCGN.iN
gw19_2_Motor_TACGGGCAGCCTGACC	39	Bhaduri2021_GW19	Bhaduri2021	19	Bhaduri2021_GW19_1	31	11	Progenitor	Dividing	Div	Prog.Div1
gw19_2_PFC_GTTATGGTCAACACGT	39	Bhaduri2021_GW19	Bhaduri2021	19	Bhaduri2021_GW19_1	1	14	Neuronal	Postmitotic	Inhibitory Neuron	SST.iN
gw19_2_SS_GGAACCCGTTATTCCT	39	Bhaduri2021_GW19	Bhaduri2021	19	Bhaduri2021_GW19_1	6	22	Progenitor	Non-dividing	IPC	IPC
gw19_2_SS_TATTGGGCACATGTTG	39	Bhaduri2021_GW19	Bhaduri2021	19	Bhaduri2021_GW19_1	2	16	Neuronal	Postmitotic	Inhibitory Neuron	SCGN.iN
gw19_2_SS_TTGCGTCAGGATTTAG	39	Bhaduri2021_GW19	Bhaduri2021	19	Bhaduri2021_GW19_1	19	22	Progenitor	Non-dividing	IPC	IPC
gw19_2_SS_TCCTTTCCACACGGAA	39	Bhaduri2021_GW19	Bhaduri2021	19	Bhaduri2021_GW19_1	24	23	Neuronal	Postmitotic	Newborn Neuron	Upper.BHLHE22
gw19_2_Temporal_TTGAGTGAGTAGGGTC	39	Bhaduri2021_GW19	Bhaduri2021	19	Bhaduri2021_GW19_1	19	22	Progenitor	Non-dividing	IPC	IPC
gw19_2_SS_TTGGGCGGTGTTTGCA	39	Bhaduri2021_GW19	Bhaduri2021	19	Bhaduri2021_GW19_1	2	16	Neuronal	Postmitotic	Inhibitory Neuron	SCGN.iN
gw19_2_Motor_ATGGATCTCGCATGAT	39	Bhaduri2021_GW19	Bhaduri2021	19	Bhaduri2021_GW19_1	8	16	Neuronal	Postmitotic	Inhibitory Neuron	SCGN.iN
GW19_parietal_CCCTCCTAGTAATCCC	39	Bhaduri2021_GW19	Bhaduri2021	19	Bhaduri2021_GW19_1	19	22	Progenitor	Non-dividing	IPC	IPC
gw19_2_SS_GTAACCACATGCCGGT	39	Bhaduri2021_GW19	Bhaduri2021	19	Bhaduri2021_GW19_1	2	16	Neuronal	Postmitotic	Inhibitory Neuron	SCGN.iN
gw19_2_SS_ACTATTCCAAGCAATA	39	Bhaduri2021_GW19	Bhaduri2021	19	Bhaduri2021_GW19_1	24	23	Neuronal	Postmitotic	Newborn Neuron	Upper.BHLHE22
gw19_2_SS_TTCCTTCCACCAAAGG	39	Bhaduri2021_GW19	Bhaduri2021	19	Bhaduri2021_GW19_1	14	32	Neuronal	Postmitotic	Excitatory Neuron	EN.SYT4.NEFM
gw19_2_Motor_TCCACCACATAGAATG	39	Bhaduri2021_GW19	Bhaduri2021	19	Bhaduri2021_GW19_1	1	14	Neuronal	Postmitotic	Inhibitory Neuron	SST.iN
GW19_motor_all_GTCGTAAAGATGGGTC	39	Bhaduri2021_GW19	Bhaduri2021	19	Bhaduri2021_GW19_1	51	27	Neuronal	Postmitotic	Excitatory Neuron	Deep Layer.IGFBP5
GW19_temporal_GTCGTAATCCGTAGTA	39	Bhaduri2021_GW19	Bhaduri2021	19	Bhaduri2021_GW19_1	37	13	Progenitor	Dividing	RG.div	RG.div
gw19_2_PFC_AAGATAGCACGGAAGT	39	Bhaduri2021_GW19	Bhaduri2021	19	Bhaduri2021_GW19_1	1	14	Neuronal	Postmitotic	Inhibitory Neuron	SST.iN
GW19_motor_all_CGCCAAGAGTCCCACG	39	Bhaduri2021_GW19	Bhaduri2021	19	Bhaduri2021_GW19_1	6	22	Progenitor	Non-dividing	IPC	IPC
GW19_parietal_GATGAGGGTCAGGACA	39	Bhaduri2021_GW19	Bhaduri2021	19	Bhaduri2021_GW19_1	0	24	Neuronal	Postmitotic	Newborn Neuron	PALMD.NRP1
gw19_2_Motor_AAGACAATCAAGCTTG	39	Bhaduri2021_GW19	Bhaduri2021	19	Bhaduri2021_GW19_1	1	14	Neuronal	Postmitotic	Inhibitory Neuron	SST.iN
gw19_2_Motor_TGTTCTAAGCTCATAC	39	Bhaduri2021_GW19	Bhaduri2021	19	Bhaduri2021_GW19_1	1	14	Neuronal	Postmitotic	Inhibitory Neuron	SST.iN
gw19_2_Motor_TTTATGCAGTAACAGT	39	Bhaduri2021_GW19	Bhaduri2021	19	Bhaduri2021_GW19_1	18	8	Progenitor	Non-dividing	RG	oRG.2
GW19_motor_CP_CCACTACTCGAGGTAG	39	Bhaduri2021_GW19	Bhaduri2021	19	Bhaduri2021_GW19_1	10	35	Neuronal	Postmitotic	Excitatory Neuron	EN.LIMCH1
gw19_2_Parietal_TGCTTGCTCATTACGG	39	Bhaduri2021_GW19	Bhaduri2021	19	Bhaduri2021_GW19_1	2	16	Neuronal	Postmitotic	Inhibitory Neuron	SCGN.iN
GW19_motor_CP_AGATCTGCAGACAGGT	39	Bhaduri2021_GW19	Bhaduri2021	19	Bhaduri2021_GW19_1	1	14	Neuronal	Postmitotic	Inhibitory Neuron	SST.iN
gw19_2_Parietal_CATACCCAGCCTCCAG	39	Bhaduri2021_GW19	Bhaduri2021	19	Bhaduri2021_GW19_1	24	23	Neuronal	Postmitotic	Newborn Neuron	Upper.BHLHE22
gw19_2_SS_GTCGCGACAGCATCTA	39	Bhaduri2021_GW19	Bhaduri2021	19	Bhaduri2021_GW19_1	0	24	Neuronal	Postmitotic	Newborn Neuron	PALMD.NRP1
GW19_motor_all_CTACACCCATCAGTCA	39	Bhaduri2021_GW19	Bhaduri2021	19	Bhaduri2021_GW19_1	31	11	Progenitor	Dividing	Div	Prog.Div1
GW19_V1_CP_ACCGTAAGTGCCTGTG	39	Bhaduri2021_GW19	Bhaduri2021	19	Bhaduri2021_GW19_1	7	28	Neuronal	Postmitotic	Excitatory Neuron	EN.NPY.RUNX1T1
gw19_2_Parietal_ACTGCAATCCAACCAA	39	Bhaduri2021_GW19	Bhaduri2021	19	Bhaduri2021_GW19_1	2	16	Neuronal	Postmitotic	Inhibitory Neuron	SCGN.iN
gw19_2_V1_GAGTGTTTCAACGAGG	39	Bhaduri2021_GW19	Bhaduri2021	19	Bhaduri2021_GW19_1	24	23	Neuronal	Postmitotic	Newborn Neuron	Upper.BHLHE22
gw19_2_SS_TCCTAATGTGGAAGTC	39	Bhaduri2021_GW19	Bhaduri2021	19	Bhaduri2021_GW19_1	14	32	Neuronal	Postmitotic	Excitatory Neuron	EN.SYT4.NEFM
gw19_2_Parietal_CAGCCAGTCCCGAAAT	39	Bhaduri2021_GW19	Bhaduri2021	19	Bhaduri2021_GW19_1	24	23	Neuronal	Postmitotic	Newborn Neuron	Upper.BHLHE22
gw19_2_Motor_CGATCGGGTGAAGCTG	39	Bhaduri2021_GW19	Bhaduri2021	19	Bhaduri2021_GW19_1	17	8	Progenitor	Non-dividing	RG	oRG.2
gw19_2_PFC_TCGCTCATCACTACGA	39	Bhaduri2021_GW19	Bhaduri2021	19	Bhaduri2021_GW19_1	1	14	Neuronal	Postmitotic	Inhibitory Neuron	SST.iN
gw19_2_Temporal_GGTCACGCAGCTGTGC	39	Bhaduri2021_GW19	Bhaduri2021	19	Bhaduri2021_GW19_1	27	11	Progenitor	Dividing	Div	Prog.Div1
GW19_somatosensory_CGGACTGAGGGTTCCC	39	Bhaduri2021_GW19	Bhaduri2021	19	Bhaduri2021_GW19_1	8	16	Neuronal	Postmitotic	Inhibitory Neuron	SCGN.iN
gw19_2_Temporal_ACTCCCATCCCTCTCC	39	Bhaduri2021_GW19	Bhaduri2021	19	Bhaduri2021_GW19_1	27	11	Progenitor	Dividing	Div	Prog.Div1
gw19_2_Temporal_ATTCCCGAGCCTTTCC	39	Bhaduri2021_GW19	Bhaduri2021	19	Bhaduri2021_GW19_1	49	20	Nonneuronal	Non-dividing	Endothelial	Endo
gw19_2_SS_ATCCACCCAGATACCT	39	Bhaduri2021_GW19	Bhaduri2021	19	Bhaduri2021_GW19_1	24	23	Neuronal	Postmitotic	Newborn Neuron	Upper.BHLHE22
GW19_motor_CP_CATATGGAGACAAGCC	39	Bhaduri2021_GW19	Bhaduri2021	19	Bhaduri2021_GW19_1	10	35	Neuronal	Postmitotic	Excitatory Neuron	EN.LIMCH1
gw19_2_Motor_CAGATCAAGGTTGGAC	39	Bhaduri2021_GW19	Bhaduri2021	19	Bhaduri2021_GW19_1	43	33	Neuronal	Postmitotic	Excitatory Neuron	EN.SYT4.CBLN2
gw19_2_Motor_GGTGGCTTCGGAGCAA	39	Bhaduri2021_GW19	Bhaduri2021	19	Bhaduri2021_GW19_1	8	16	Neuronal	Postmitotic	Inhibitory Neuron	SCGN.iN
GW19_PFC_all_CCGTTCAGTACAGTGG	39	Bhaduri2021_GW19	Bhaduri2021	19	Bhaduri2021_GW19_1	1	14	Neuronal	Postmitotic	Inhibitory Neuron	SST.iN
gw19_2_PFC_TTCCAATCAGAATTCC	39	Bhaduri2021_GW19	Bhaduri2021	19	Bhaduri2021_GW19_1	3	36	Neuronal	Postmitotic	Excitatory Neuron	Upper.CTTNBP2
gw19_2_SS_CAGTTAGCAATCCAGT	39	Bhaduri2021_GW19	Bhaduri2021	19	Bhaduri2021_GW19_1	13	24	Neuronal	Postmitotic	Newborn Neuron	PALMD.NRP1
GW19_motor_all_AGGGTGAGTTAAGAAC	39	Bhaduri2021_GW19	Bhaduri2021	19	Bhaduri2021_GW19_1	23	12	Progenitor	Dividing	Div	Prog.Div2
gw19_2_Parietal_CTCTGGTGTCACAATC	39	Bhaduri2021_GW19	Bhaduri2021	19	Bhaduri2021_GW19_1	14	32	Neuronal	Postmitotic	Excitatory Neuron	EN.SYT4.NEFM
gw19_2_Parietal_CGAAGTTCATCGAAGG	39	Bhaduri2021_GW19	Bhaduri2021	19	Bhaduri2021_GW19_1	13	24	Neuronal	Postmitotic	Newborn Neuron	PALMD.NRP1
gw19_2_Temporal_TATTCCAGTATCTTCT	39	Bhaduri2021_GW19	Bhaduri2021	19	Bhaduri2021_GW19_1	0	24	Neuronal	Postmitotic	Newborn Neuron	PALMD.NRP1
GW19_somatosensory_AGCATACGTCCGTTAA	39	Bhaduri2021_GW19	Bhaduri2021	19	Bhaduri2021_GW19_1	37	13	Progenitor	Dividing	RG.div	RG.div
gw19_2_PFC_GTTACAGAGATCACCT	39	Bhaduri2021_GW19	Bhaduri2021	19	Bhaduri2021_GW19_1	3	36	Neuronal	Postmitotic	Excitatory Neuron	Upper.CTTNBP2
gw19_2_Motor_ACTTTCACATGTTACG	39	Bhaduri2021_GW19	Bhaduri2021	19	Bhaduri2021_GW19_1	29	41	Neuronal	Postmitotic	Inhibitory Neuron	CCK.VIP.iN
gw19_2_Motor_TGGGCTGTCTAGGAAA	39	Bhaduri2021_GW19	Bhaduri2021	19	Bhaduri2021_GW19_1	40	14	Neuronal	Postmitotic	Inhibitory Neuron	SST.iN
gw19_2_PFC_CAAAGAATCTCACCCA	39	Bhaduri2021_GW19	Bhaduri2021	19	Bhaduri2021_GW19_1	1	14	Neuronal	Postmitotic	Inhibitory Neuron	SST.iN
gw19_2_Motor_ATCCGTCTCTCGGTCT	39	Bhaduri2021_GW19	Bhaduri2021	19	Bhaduri2021_GW19_1	1	14	Neuronal	Postmitotic	Inhibitory Neuron	SST.iN
gw19_2_Motor_GTGCTTCTCCTGTAGA	39	Bhaduri2021_GW19	Bhaduri2021	19	Bhaduri2021_GW19_1	18	8	Progenitor	Non-dividing	RG	oRG.2
gw19_2_V1_CGGACACAGCTGACTT	39	Bhaduri2021_GW19	Bhaduri2021	19	Bhaduri2021_GW19_1	19	22	Progenitor	Non-dividing	IPC	IPC
GW19_parietal_GTTCATTGTCAGAAGC	39	Bhaduri2021_GW19	Bhaduri2021	19	Bhaduri2021_GW19_1	23	12	Progenitor	Dividing	Div	Prog.Div2
gw19_2_Parietal_TCCGTGTCAAGAGCTG	39	Bhaduri2021_GW19	Bhaduri2021	19	Bhaduri2021_GW19_1	28	2	Progenitor	Non-dividing	OPC	OPC.1
GW19_somatosensory_GATGAGGGTTCCACGG	39	Bhaduri2021_GW19	Bhaduri2021	19	Bhaduri2021_GW19_1	23	12	Progenitor	Dividing	Div	Prog.Div2
gw19_2_Motor_TCATGTTCATCCTGTC	39	Bhaduri2021_GW19	Bhaduri2021	19	Bhaduri2021_GW19_1	1	14	Neuronal	Postmitotic	Inhibitory Neuron	SST.iN
GW19_PFC_all_ACGGGTCCACGGCGTT	39	Bhaduri2021_GW19	Bhaduri2021	19	Bhaduri2021_GW19_1	21	24	Neuronal	Postmitotic	Newborn Neuron	PALMD.NRP1
gw19_2_V1_GAGACTTTCCAAGGGA	39	Bhaduri2021_GW19	Bhaduri2021	19	Bhaduri2021_GW19_1	11	28	Neuronal	Postmitotic	Excitatory Neuron	EN.NPY.RUNX1T1
gw19_2_Parietal_TAATCTCCAGTAGGAC	39	Bhaduri2021_GW19	Bhaduri2021	19	Bhaduri2021_GW19_1	11	28	Neuronal	Postmitotic	Excitatory Neuron	EN.NPY.RUNX1T1
GW19_motor_CP_TTTGCGCGTTCCTCCA	39	Bhaduri2021_GW19	Bhaduri2021	19	Bhaduri2021_GW19_1	33	43	Neuronal	Postmitotic	Inhibitory Neuron	NPY.SST.iN
gw19_2_V1_GATCGTATCAAGCCTA	39	Bhaduri2021_GW19	Bhaduri2021	19	Bhaduri2021_GW19_1	24	23	Neuronal	Postmitotic	Newborn Neuron	Upper.BHLHE22
GW19_motor_all_GCGCAGTTCCTTGGTC	39	Bhaduri2021_GW19	Bhaduri2021	19	Bhaduri2021_GW19_1	38	8	Progenitor	Non-dividing	RG	oRG.2
gw19_2_PFC_AGAAATGCATAGATGA	39	Bhaduri2021_GW19	Bhaduri2021	19	Bhaduri2021_GW19_1	41	18	Nonneuronal	Non-dividing	Microglia	Micro.1
gw19_2_Parietal_GAGATGGAGAGTCAGC	39	Bhaduri2021_GW19	Bhaduri2021	19	Bhaduri2021_GW19_1	19	22	Progenitor	Non-dividing	IPC	IPC
GW19_motor_all_ACGGCCAAGAGTACCG	39	Bhaduri2021_GW19	Bhaduri2021	19	Bhaduri2021_GW19_1	3	36	Neuronal	Postmitotic	Excitatory Neuron	Upper.CTTNBP2
GW19_V1_all_AGCTCTCGTAGCGTCC	39	Bhaduri2021_GW19	Bhaduri2021	19	Bhaduri2021_GW19_1	18	8	Progenitor	Non-dividing	RG	oRG.2
GW19_PFC_CP_ACTGATGAGCTGCAAG	39	Bhaduri2021_GW19	Bhaduri2021	19	Bhaduri2021_GW19_1	10	35	Neuronal	Postmitotic	Excitatory Neuron	EN.LIMCH1
gw19_2_Motor_GTCAAGTGTGCTAGCC	39	Bhaduri2021_GW19	Bhaduri2021	19	Bhaduri2021_GW19_1	28	2	Progenitor	Non-dividing	OPC	OPC.1
gw19_2_Motor_TGATTTCAGGAAGTAG	39	Bhaduri2021_GW19	Bhaduri2021	19	Bhaduri2021_GW19_1	5	26	Neuronal	Postmitotic	Excitatory Neuron	Deep Layer
gw19_2_Temporal_CCGATGGTCACCCTTG	39	Bhaduri2021_GW19	Bhaduri2021	19	Bhaduri2021_GW19_1	16	7	Progenitor	Non-dividing	RG	tRG
gw19_2_PFC_TGTCAGAGTCTACTGA	39	Bhaduri2021_GW19	Bhaduri2021	19	Bhaduri2021_GW19_1	43	33	Neuronal	Postmitotic	Excitatory Neuron	EN.SYT4.CBLN2
gw19_2_V1_TCATGTTCAGGAAGTC	39	Bhaduri2021_GW19	Bhaduri2021	19	Bhaduri2021_GW19_1	14	32	Neuronal	Postmitotic	Excitatory Neuron	EN.SYT4.NEFM
gw19_2_Motor_AGACCCGGTTGTCCCT	39	Bhaduri2021_GW19	Bhaduri2021	19	Bhaduri2021_GW19_1	29	41	Neuronal	Postmitotic	Inhibitory Neuron	CCK.VIP.iN
GW19_PFC_CP_TCATTTGTCGGAATCT	39	Bhaduri2021_GW19	Bhaduri2021	19	Bhaduri2021_GW19_1	15	34	Neuronal	Postmitotic	Excitatory Neuron	EN.ARPP21.PCLO
gw19_2_Temporal_TAACCAGTCTTCGCTG	39	Bhaduri2021_GW19	Bhaduri2021	19	Bhaduri2021_GW19_1	8	16	Neuronal	Postmitotic	Inhibitory Neuron	SCGN.iN
gw19_2_SS_TTAATCCCAATAGAGT	39	Bhaduri2021_GW19	Bhaduri2021	19	Bhaduri2021_GW19_1	6	22	Progenitor	Non-dividing	IPC	IPC
gw19_2_Temporal_ATCCTATAGCGACCCT	39	Bhaduri2021_GW19	Bhaduri2021	19	Bhaduri2021_GW19_1	27	11	Progenitor	Dividing	Div	Prog.Div1
gw19_2_Motor_ATGTCTTAGGCTTCCG	39	Bhaduri2021_GW19	Bhaduri2021	19	Bhaduri2021_GW19_1	2	16	Neuronal	Postmitotic	Inhibitory Neuron	SCGN.iN
gw19_2_Motor_CGGGCATGTCAGACTT	39	Bhaduri2021_GW19	Bhaduri2021	19	Bhaduri2021_GW19_1	3	36	Neuronal	Postmitotic	Excitatory Neuron	Upper.CTTNBP2
gw19_2_PFC_CCTCAGTGTCTCAGAT	39	Bhaduri2021_GW19	Bhaduri2021	19	Bhaduri2021_GW19_1	1	14	Neuronal	Postmitotic	Inhibitory Neuron	SST.iN
GW19_somatosensory_AGGTCCGGTAGGGTAC	39	Bhaduri2021_GW19	Bhaduri2021	19	Bhaduri2021_GW19_1	16	7	Progenitor	Non-dividing	RG	tRG
gw19_2_V1_GTCATGACATGGCTAT	39	Bhaduri2021_GW19	Bhaduri2021	19	Bhaduri2021_GW19_1	2	16	Neuronal	Postmitotic	Inhibitory Neuron	SCGN.iN
GW19_somatosensory_CGACCTTAGACAGGCT	39	Bhaduri2021_GW19	Bhaduri2021	19	Bhaduri2021_GW19_1	3	36	Neuronal	Postmitotic	Excitatory Neuron	Upper.CTTNBP2
gw19_2_SS_TGTAACGTCAGAGCAG	39	Bhaduri2021_GW19	Bhaduri2021	19	Bhaduri2021_GW19_1	19	22	Progenitor	Non-dividing	IPC	IPC
gw19_2_Temporal_TCCTCGACACTAACCA	39	Bhaduri2021_GW19	Bhaduri2021	19	Bhaduri2021_GW19_1	0	24	Neuronal	Postmitotic	Newborn Neuron	PALMD.NRP1
gw19_2_Parietal_GGAATGGCAGGCATTT	39	Bhaduri2021_GW19	Bhaduri2021	19	Bhaduri2021_GW19_1	11	28	Neuronal	Postmitotic	Excitatory Neuron	EN.NPY.RUNX1T1
gw19_2_Motor_TTTGACTCATCATTGG	39	Bhaduri2021_GW19	Bhaduri2021	19	Bhaduri2021_GW19_1	24	23	Neuronal	Postmitotic	Newborn Neuron	Upper.BHLHE22
GW19_motor_all_GAGCAGAAGGTGATAT	39	Bhaduri2021_GW19	Bhaduri2021	19	Bhaduri2021_GW19_1	6	22	Progenitor	Non-dividing	IPC	IPC
gw19_2_Temporal_AGTGATCTCTCGGCTT	39	Bhaduri2021_GW19	Bhaduri2021	19	Bhaduri2021_GW19_1	0	24	Neuronal	Postmitotic	Newborn Neuron	PALMD.NRP1
gw19_2_Temporal_GGCTTGGTCGAGAAAT	39	Bhaduri2021_GW19	Bhaduri2021	19	Bhaduri2021_GW19_1	6	22	Progenitor	Non-dividing	IPC	IPC
GW19_somatosensory_CGTAGGCGTGACAAAT	39	Bhaduri2021_GW19	Bhaduri2021	19	Bhaduri2021_GW19_1	16	7	Progenitor	Non-dividing	RG	tRG
gw19_2_Temporal_TCGATTTTCGTAACTG	39	Bhaduri2021_GW19	Bhaduri2021	19	Bhaduri2021_GW19_1	8	16	Neuronal	Postmitotic	Inhibitory Neuron	SCGN.iN
gw19_2_V1_AAGACAAGTCTAGGCC	39	Bhaduri2021_GW19	Bhaduri2021	19	Bhaduri2021_GW19_1	14	32	Neuronal	Postmitotic	Excitatory Neuron	EN.SYT4.NEFM
gw19_2_Motor_TTACCATGTGTCTCCT	39	Bhaduri2021_GW19	Bhaduri2021	19	Bhaduri2021_GW19_1	43	33	Neuronal	Postmitotic	Excitatory Neuron	EN.SYT4.CBLN2
gw19_2_PFC_GGAGAACAGGCGCTTC	39	Bhaduri2021_GW19	Bhaduri2021	19	Bhaduri2021_GW19_1	29	41	Neuronal	Postmitotic	Inhibitory Neuron	CCK.VIP.iN
GW19_parietal_ATGGGAGCAAGAAAGG	39	Bhaduri2021_GW19	Bhaduri2021	19	Bhaduri2021_GW19_1	6	22	Progenitor	Non-dividing	IPC	IPC
gw19_2_SS_GTTCCGTTCGCGTTTC	39	Bhaduri2021_GW19	Bhaduri2021	19	Bhaduri2021_GW19_1	24	23	Neuronal	Postmitotic	Newborn Neuron	Upper.BHLHE22
gw19_2_Motor_TGCAGGCAGTATGTAG	39	Bhaduri2021_GW19	Bhaduri2021	19	Bhaduri2021_GW19_1	1	14	Neuronal	Postmitotic	Inhibitory Neuron	SST.iN
gw19_2_PFC_AAACGCTGTGCAATGG	39	Bhaduri2021_GW19	Bhaduri2021	19	Bhaduri2021_GW19_1	1	14	Neuronal	Postmitotic	Inhibitory Neuron	SST.iN
GW19_somatosensory_ACACCCTAGGAGTAGA	39	Bhaduri2021_GW19	Bhaduri2021	19	Bhaduri2021_GW19_1	23	12	Progenitor	Dividing	Div	Prog.Div2
gw19_2_Motor_GTTGTAGTCGAGAAGC	39	Bhaduri2021_GW19	Bhaduri2021	19	Bhaduri2021_GW19_1	31	11	Progenitor	Dividing	Div	Prog.Div1
gw19_2_Temporal_TTCTAACTCACATACG	39	Bhaduri2021_GW19	Bhaduri2021	19	Bhaduri2021_GW19_1	0	24	Neuronal	Postmitotic	Newborn Neuron	PALMD.NRP1
GW19_motor_all_CTGCTGTTCGTAGGAG	39	Bhaduri2021_GW19	Bhaduri2021	19	Bhaduri2021_GW19_1	21	24	Neuronal	Postmitotic	Newborn Neuron	PALMD.NRP1
gw19_2_Temporal_CTCTCAGCATCCTTCG	39	Bhaduri2021_GW19	Bhaduri2021	19	Bhaduri2021_GW19_1	2	16	Neuronal	Postmitotic	Inhibitory Neuron	SCGN.iN
GW19_somatosensory_AACCATGAGCTAGTTC	39	Bhaduri2021_GW19	Bhaduri2021	19	Bhaduri2021_GW19_1	6	22	Progenitor	Non-dividing	IPC	IPC
GW19_motor_all_CGTCTACGTGCTCTTC	39	Bhaduri2021_GW19	Bhaduri2021	19	Bhaduri2021_GW19_1	10	35	Neuronal	Postmitotic	Excitatory Neuron	EN.LIMCH1
gw19_2_Motor_TTTAGTCCACGCTATA	39	Bhaduri2021_GW19	Bhaduri2021	19	Bhaduri2021_GW19_1	3	36	Neuronal	Postmitotic	Excitatory Neuron	Upper.CTTNBP2
gw19_2_SS_GAGTGAGCACAAGTGG	39	Bhaduri2021_GW19	Bhaduri2021	19	Bhaduri2021_GW19_1	14	32	Neuronal	Postmitotic	Excitatory Neuron	EN.SYT4.NEFM
GW19_V1_all_CAGAATCGTATGAAAC	39	Bhaduri2021_GW19	Bhaduri2021	19	Bhaduri2021_GW19_1	7	28	Neuronal	Postmitotic	Excitatory Neuron	EN.NPY.RUNX1T1
gw19_2_Motor_TCACGCTTCGACCATA	39	Bhaduri2021_GW19	Bhaduri2021	19	Bhaduri2021_GW19_1	29	41	Neuronal	Postmitotic	Inhibitory Neuron	CCK.VIP.iN
GW19_V1_all_GTGTTAGTCGCGCCAA	39	Bhaduri2021_GW19	Bhaduri2021	19	Bhaduri2021_GW19_1	7	28	Neuronal	Postmitotic	Excitatory Neuron	EN.NPY.RUNX1T1
GW19_motor_all_AGCGTCGTCTCCTATA	39	Bhaduri2021_GW19	Bhaduri2021	19	Bhaduri2021_GW19_1	23	12	Progenitor	Dividing	Div	Prog.Div2
gw19_2_SS_GACTGATAGTGGATAT	39	Bhaduri2021_GW19	Bhaduri2021	19	Bhaduri2021_GW19_1	2	16	Neuronal	Postmitotic	Inhibitory Neuron	SCGN.iN
gw19_2_Motor_AGGTGTTTCTCTGCTG	39	Bhaduri2021_GW19	Bhaduri2021	19	Bhaduri2021_GW19_1	1	14	Neuronal	Postmitotic	Inhibitory Neuron	SST.iN
GW19_PFC_all_ACCTTTAAGCTACCTA	39	Bhaduri2021_GW19	Bhaduri2021	19	Bhaduri2021_GW19_1	10	35	Neuronal	Postmitotic	Excitatory Neuron	EN.LIMCH1
GW19_somatosensory_GGGCATCAGCGTGTCC	39	Bhaduri2021_GW19	Bhaduri2021	19	Bhaduri2021_GW19_1	16	7	Progenitor	Non-dividing	RG	tRG
gw19_2_SS_GTTATGGAGGCTTTCA	39	Bhaduri2021_GW19	Bhaduri2021	19	Bhaduri2021_GW19_1	13	24	Neuronal	Postmitotic	Newborn Neuron	PALMD.NRP1
GW19_temporal_CTCACACTCAGGCGAA	39	Bhaduri2021_GW19	Bhaduri2021	19	Bhaduri2021_GW19_1	21	24	Neuronal	Postmitotic	Newborn Neuron	PALMD.NRP1
GW19_PFC_CP_CTGATAGCACCGTTGG	39	Bhaduri2021_GW19	Bhaduri2021	19	Bhaduri2021_GW19_1	51	27	Neuronal	Postmitotic	Excitatory Neuron	Deep Layer.IGFBP5
GW19_somatosensory_GCGCAGTCAGAGCCAA	39	Bhaduri2021_GW19	Bhaduri2021	19	Bhaduri2021_GW19_1	16	7	Progenitor	Non-dividing	RG	tRG
gw19_2_PFC_AGGATAAGTGTGTGGA	39	Bhaduri2021_GW19	Bhaduri2021	19	Bhaduri2021_GW19_1	4	31	Neuronal	Postmitotic	Excitatory Neuron	EN.PCSK1N
gw19_2_Parietal_CACAGATGTCATCACA	39	Bhaduri2021_GW19	Bhaduri2021	19	Bhaduri2021_GW19_1	13	24	Neuronal	Postmitotic	Newborn Neuron	PALMD.NRP1
gw19_2_Motor_GATCGTAGTTCAAGTC	39	Bhaduri2021_GW19	Bhaduri2021	19	Bhaduri2021_GW19_1	26	15	Neuronal	Postmitotic	Inhibitory Neuron	LHX6.iN
GW19_temporal_CTAATGGAGGACAGAA	39	Bhaduri2021_GW19	Bhaduri2021	19	Bhaduri2021_GW19_1	7	28	Neuronal	Postmitotic	Excitatory Neuron	EN.NPY.RUNX1T1
GW19_PFC_CP_ATCCACCTCACGATGT	39	Bhaduri2021_GW19	Bhaduri2021	19	Bhaduri2021_GW19_1	10	35	Neuronal	Postmitotic	Excitatory Neuron	EN.LIMCH1
GW19_motor_all_GGCAATTGTACGAAAT	39	Bhaduri2021_GW19	Bhaduri2021	19	Bhaduri2021_GW19_1	2	16	Neuronal	Postmitotic	Inhibitory Neuron	SCGN.iN
gw19_2_Parietal_ATGCGATTCAGCTGAT	39	Bhaduri2021_GW19	Bhaduri2021	19	Bhaduri2021_GW19_1	14	32	Neuronal	Postmitotic	Excitatory Neuron	EN.SYT4.NEFM
GW19_motor_all_TGGCGCACAGACGTAG	39	Bhaduri2021_GW19	Bhaduri2021	19	Bhaduri2021_GW19_1	6	22	Progenitor	Non-dividing	IPC	IPC
gw19_2_Motor_TCATGGACAGCCTTCT	39	Bhaduri2021_GW19	Bhaduri2021	19	Bhaduri2021_GW19_1	2	16	Neuronal	Postmitotic	Inhibitory Neuron	SCGN.iN
gw19_2_PFC_CCACACTGTCCCGTGA	39	Bhaduri2021_GW19	Bhaduri2021	19	Bhaduri2021_GW19_1	2	16	Neuronal	Postmitotic	Inhibitory Neuron	SCGN.iN
gw19_2_Temporal_GTGCGTGAGACGTCCC	39	Bhaduri2021_GW19	Bhaduri2021	19	Bhaduri2021_GW19_1	16	7	Progenitor	Non-dividing	RG	tRG
GW19_temporal_CTGCCTATCAACGGCC	39	Bhaduri2021_GW19	Bhaduri2021	19	Bhaduri2021_GW19_1	21	24	Neuronal	Postmitotic	Newborn Neuron	PALMD.NRP1
gw19_2_Parietal_CTCATTACAATTGGTC	39	Bhaduri2021_GW19	Bhaduri2021	19	Bhaduri2021_GW19_1	13	24	Neuronal	Postmitotic	Newborn Neuron	PALMD.NRP1
GW19_parietal_AGGCCGTGTTTGTTGG	39	Bhaduri2021_GW19	Bhaduri2021	19	Bhaduri2021_GW19_1	37	13	Progenitor	Dividing	RG.div	RG.div
gw19_2_PFC_CACGAATAGAAGGATG	39	Bhaduri2021_GW19	Bhaduri2021	19	Bhaduri2021_GW19_1	29	41	Neuronal	Postmitotic	Inhibitory Neuron	CCK.VIP.iN
GW19_temporal_TGCGGGTCAATGGAAT	39	Bhaduri2021_GW19	Bhaduri2021	19	Bhaduri2021_GW19_1	37	13	Progenitor	Dividing	RG.div	RG.div
gw19_2_PFC_GTCCCATTCGGCGATC	39	Bhaduri2021_GW19	Bhaduri2021	19	Bhaduri2021_GW19_1	46	12	Progenitor	Dividing	Div	Prog.Div2
gw19_2_V1_TCCTGCAGTACTAAGA	39	Bhaduri2021_GW19	Bhaduri2021	19	Bhaduri2021_GW19_1	13	24	Neuronal	Postmitotic	Newborn Neuron	PALMD.NRP1
GW19_parietal_ATCATGGAGGTTACCT	39	Bhaduri2021_GW19	Bhaduri2021	19	Bhaduri2021_GW19_1	37	13	Progenitor	Dividing	RG.div	RG.div
gw19_2_SS_ATGATCGCAGTCGAGA	39	Bhaduri2021_GW19	Bhaduri2021	19	Bhaduri2021_GW19_1	13	24	Neuronal	Postmitotic	Newborn Neuron	PALMD.NRP1
gw19_2_PFC_CTCAGTCAGCAGGCTA	39	Bhaduri2021_GW19	Bhaduri2021	19	Bhaduri2021_GW19_1	24	23	Neuronal	Postmitotic	Newborn Neuron	Upper.BHLHE22
gw19_2_PFC_AACCAACGTAGGCTCC	39	Bhaduri2021_GW19	Bhaduri2021	19	Bhaduri2021_GW19_1	43	33	Neuronal	Postmitotic	Excitatory Neuron	EN.SYT4.CBLN2
GW19_V1_all_TCGGTAACAAAGGCGT	39	Bhaduri2021_GW19	Bhaduri2021	19	Bhaduri2021_GW19_1	21	24	Neuronal	Postmitotic	Newborn Neuron	PALMD.NRP1
GW19_V1_CP_CGAGCCATCTAACCGA	39	Bhaduri2021_GW19	Bhaduri2021	19	Bhaduri2021_GW19_1	7	28	Neuronal	Postmitotic	Excitatory Neuron	EN.NPY.RUNX1T1
gw19_2_PFC_GCTGCAGCAAATCAGA	39	Bhaduri2021_GW19	Bhaduri2021	19	Bhaduri2021_GW19_1	8	16	Neuronal	Postmitotic	Inhibitory Neuron	SCGN.iN
gw19_2_Temporal_CAACAACAGTGGAATT	39	Bhaduri2021_GW19	Bhaduri2021	19	Bhaduri2021_GW19_1	0	24	Neuronal	Postmitotic	Newborn Neuron	PALMD.NRP1
GW19_somatosensory_ACGTCAAAGGCGACAT	39	Bhaduri2021_GW19	Bhaduri2021	19	Bhaduri2021_GW19_1	23	12	Progenitor	Dividing	Div	Prog.Div2
gw19_2_PFC_CAATCGACAAATGAAC	39	Bhaduri2021_GW19	Bhaduri2021	19	Bhaduri2021_GW19_1	43	33	Neuronal	Postmitotic	Excitatory Neuron	EN.SYT4.CBLN2
GW19_parietal_GGCTCGATCCGCTGTT	39	Bhaduri2021_GW19	Bhaduri2021	19	Bhaduri2021_GW19_1	22	25	Neuronal	Postmitotic	Excitatory Neuron	Subplate
gw19_2_SS_TACTGCCAGTACTGGG	39	Bhaduri2021_GW19	Bhaduri2021	19	Bhaduri2021_GW19_1	13	24	Neuronal	Postmitotic	Newborn Neuron	PALMD.NRP1
gw19_2_Motor_CAACGGCCACAAGGTG	39	Bhaduri2021_GW19	Bhaduri2021	19	Bhaduri2021_GW19_1	24	23	Neuronal	Postmitotic	Newborn Neuron	Upper.BHLHE22
gw19_2_Motor_TCCTTCTAGCCTCAAT	39	Bhaduri2021_GW19	Bhaduri2021	19	Bhaduri2021_GW19_1	26	15	Neuronal	Postmitotic	Inhibitory Neuron	LHX6.iN
gw19_2_SS_AAAGGATGTTAGAGTA	39	Bhaduri2021_GW19	Bhaduri2021	19	Bhaduri2021_GW19_1	25	7	Progenitor	Non-dividing	RG	tRG
gw19_2_Motor_TACCGGGCAACGGCCT	39	Bhaduri2021_GW19	Bhaduri2021	19	Bhaduri2021_GW19_1	8	16	Neuronal	Postmitotic	Inhibitory Neuron	SCGN.iN
gw19_2_Motor_CTAAGTGGTTCCACAA	39	Bhaduri2021_GW19	Bhaduri2021	19	Bhaduri2021_GW19_1	1	14	Neuronal	Postmitotic	Inhibitory Neuron	SST.iN
gw19_2_SS_CTAGGTAGTGCAATGG	39	Bhaduri2021_GW19	Bhaduri2021	19	Bhaduri2021_GW19_1	13	24	Neuronal	Postmitotic	Newborn Neuron	PALMD.NRP1
GW19_temporal_TGAGCCGGTCCCGACA	39	Bhaduri2021_GW19	Bhaduri2021	19	Bhaduri2021_GW19_1	36	38	Neuronal	Postmitotic	Excitatory Neuron	EN.XIST.CSRP2
GW19_PFC_all_GATTCAGGTCAGATAA	39	Bhaduri2021_GW19	Bhaduri2021	19	Bhaduri2021_GW19_1	10	35	Neuronal	Postmitotic	Excitatory Neuron	EN.LIMCH1
GW19_somatosensory_AACCGCGTCTGGTGTA	39	Bhaduri2021_GW19	Bhaduri2021	19	Bhaduri2021_GW19_1	23	12	Progenitor	Dividing	Div	Prog.Div2
gw19_2_Motor_GTTGTCCCAGCACACC	39	Bhaduri2021_GW19	Bhaduri2021	19	Bhaduri2021_GW19_1	8	16	Neuronal	Postmitotic	Inhibitory Neuron	SCGN.iN
gw19_2_Temporal_AAAGGTACAATCCAGT	39	Bhaduri2021_GW19	Bhaduri2021	19	Bhaduri2021_GW19_1	27	11	Progenitor	Dividing	Div	Prog.Div1
gw19_2_Parietal_GTGAGTTCAGTCGGTC	39	Bhaduri2021_GW19	Bhaduri2021	19	Bhaduri2021_GW19_1	19	22	Progenitor	Non-dividing	IPC	IPC
gw19_2_PFC_TTACCATAGGAAGAAC	39	Bhaduri2021_GW19	Bhaduri2021	19	Bhaduri2021_GW19_1	43	33	Neuronal	Postmitotic	Excitatory Neuron	EN.SYT4.CBLN2
gw19_2_Temporal_GGTCACGCACAAGGTG	39	Bhaduri2021_GW19	Bhaduri2021	19	Bhaduri2021_GW19_1	16	7	Progenitor	Non-dividing	RG	tRG
gw19_2_Motor_CTATCCGTCTCCAAGA	39	Bhaduri2021_GW19	Bhaduri2021	19	Bhaduri2021_GW19_1	3	36	Neuronal	Postmitotic	Excitatory Neuron	Upper.CTTNBP2
GW19_PFC_all_AAAGCAAAGGAGTCTG	39	Bhaduri2021_GW19	Bhaduri2021	19	Bhaduri2021_GW19_1	1	14	Neuronal	Postmitotic	Inhibitory Neuron	SST.iN
GW19_somatosensory_CAAGGCCTCTCGTTTA	39	Bhaduri2021_GW19	Bhaduri2021	19	Bhaduri2021_GW19_1	17	8	Progenitor	Non-dividing	RG	oRG.2
GW19_PFC_CP_TCGTAGAGTCATATCG	39	Bhaduri2021_GW19	Bhaduri2021	19	Bhaduri2021_GW19_1	10	35	Neuronal	Postmitotic	Excitatory Neuron	EN.LIMCH1
gw19_2_Motor_CGAAGTTAGCGAATGC	39	Bhaduri2021_GW19	Bhaduri2021	19	Bhaduri2021_GW19_1	43	33	Neuronal	Postmitotic	Excitatory Neuron	EN.SYT4.CBLN2
GW19_PFC_CP_TCAACGAAGGCTAGCA	39	Bhaduri2021_GW19	Bhaduri2021	19	Bhaduri2021_GW19_1	15	34	Neuronal	Postmitotic	Excitatory Neuron	EN.ARPP21.PCLO
GW19_V1_all_CCTAAAGAGACATAAC	39	Bhaduri2021_GW19	Bhaduri2021	19	Bhaduri2021_GW19_1	21	24	Neuronal	Postmitotic	Newborn Neuron	PALMD.NRP1
gw19_2_Motor_TTCCTTCGTAATTAGG	39	Bhaduri2021_GW19	Bhaduri2021	19	Bhaduri2021_GW19_1	43	33	Neuronal	Postmitotic	Excitatory Neuron	EN.SYT4.CBLN2
GW19_temporal_CACTCCAAGGTGCTTT	39	Bhaduri2021_GW19	Bhaduri2021	19	Bhaduri2021_GW19_1	49	20	Nonneuronal	Non-dividing	Endothelial	Endo
gw19_2_PFC_GCCAGCAGTGGGTCAA	39	Bhaduri2021_GW19	Bhaduri2021	19	Bhaduri2021_GW19_1	20	49	Neuronal	Postmitotic	Excitatory Neuron	EN.SERPINI1.NEGR1
GW19_motor_all_TGCGCAGAGCAGCCTC	39	Bhaduri2021_GW19	Bhaduri2021	19	Bhaduri2021_GW19_1	21	24	Neuronal	Postmitotic	Newborn Neuron	PALMD.NRP1
gw19_2_Motor_GTGGCGTTCATGAGTC	39	Bhaduri2021_GW19	Bhaduri2021	19	Bhaduri2021_GW19_1	24	23	Neuronal	Postmitotic	Newborn Neuron	Upper.BHLHE22
gw19_2_Motor_AGACAAAGTCAATGGG	39	Bhaduri2021_GW19	Bhaduri2021	19	Bhaduri2021_GW19_1	2	16	Neuronal	Postmitotic	Inhibitory Neuron	SCGN.iN
GW19_motor_all_CAGCATACACCGAATT	39	Bhaduri2021_GW19	Bhaduri2021	19	Bhaduri2021_GW19_1	10	35	Neuronal	Postmitotic	Excitatory Neuron	EN.LIMCH1
gw19_2_PFC_ACCTACCCATTAGGAA	39	Bhaduri2021_GW19	Bhaduri2021	19	Bhaduri2021_GW19_1	43	33	Neuronal	Postmitotic	Excitatory Neuron	EN.SYT4.CBLN2
gw19_2_PFC_GCCAGGTGTATGCTTG	39	Bhaduri2021_GW19	Bhaduri2021	19	Bhaduri2021_GW19_1	5	26	Neuronal	Postmitotic	Excitatory Neuron	Deep Layer
GW19_somatosensory_CCCAATCAGGAATTAC	39	Bhaduri2021_GW19	Bhaduri2021	19	Bhaduri2021_GW19_1	0	24	Neuronal	Postmitotic	Newborn Neuron	PALMD.NRP1
GW19_temporal_TGCCCATGTATTCTCT	39	Bhaduri2021_GW19	Bhaduri2021	19	Bhaduri2021_GW19_1	20	49	Neuronal	Postmitotic	Excitatory Neuron	EN.SERPINI1.NEGR1
gw19_2_PFC_CAAGGGAGTTGGGAAC	39	Bhaduri2021_GW19	Bhaduri2021	19	Bhaduri2021_GW19_1	3	36	Neuronal	Postmitotic	Excitatory Neuron	Upper.CTTNBP2
GW19_V1_CP_GTCTCGTAGGTAAACT	39	Bhaduri2021_GW19	Bhaduri2021	19	Bhaduri2021_GW19_1	7	28	Neuronal	Postmitotic	Excitatory Neuron	EN.NPY.RUNX1T1
gw19_2_SS_TTGATGGGTGTGAATA	39	Bhaduri2021_GW19	Bhaduri2021	19	Bhaduri2021_GW19_1	29	41	Neuronal	Postmitotic	Inhibitory Neuron	CCK.VIP.iN
gw19_2_PFC_GTATTTCTCGTCGACG	39	Bhaduri2021_GW19	Bhaduri2021	19	Bhaduri2021_GW19_1	29	41	Neuronal	Postmitotic	Inhibitory Neuron	CCK.VIP.iN
GW19_motor_all_GACTACATCTCTGTCG	39	Bhaduri2021_GW19	Bhaduri2021	19	Bhaduri2021_GW19_1	21	24	Neuronal	Postmitotic	Newborn Neuron	PALMD.NRP1
GW19_V1_all_GATGAGGAGACAGACC	39	Bhaduri2021_GW19	Bhaduri2021	19	Bhaduri2021_GW19_1	21	24	Neuronal	Postmitotic	Newborn Neuron	PALMD.NRP1
GW19_somatosensory_CCAGCGACACAACGTT	39	Bhaduri2021_GW19	Bhaduri2021	19	Bhaduri2021_GW19_1	0	24	Neuronal	Postmitotic	Newborn Neuron	PALMD.NRP1
GW19_V1_all_TGCTACCCACGCGAAA	39	Bhaduri2021_GW19	Bhaduri2021	19	Bhaduri2021_GW19_1	21	24	Neuronal	Postmitotic	Newborn Neuron	PALMD.NRP1
GW19_parietal_CTTAGGAAGCCACCTG	39	Bhaduri2021_GW19	Bhaduri2021	19	Bhaduri2021_GW19_1	0	24	Neuronal	Postmitotic	Newborn Neuron	PALMD.NRP1
gw19_2_V1_GCATCTCAGACGAAGA	39	Bhaduri2021_GW19	Bhaduri2021	19	Bhaduri2021_GW19_1	11	28	Neuronal	Postmitotic	Excitatory Neuron	EN.NPY.RUNX1T1
GW19_motor_all_GCGAGAACAAGACACG	39	Bhaduri2021_GW19	Bhaduri2021	19	Bhaduri2021_GW19_1	21	24	Neuronal	Postmitotic	Newborn Neuron	PALMD.NRP1
gw19_2_Parietal_TGGTACACACTACCGG	39	Bhaduri2021_GW19	Bhaduri2021	19	Bhaduri2021_GW19_1	14	32	Neuronal	Postmitotic	Excitatory Neuron	EN.SYT4.NEFM
gw19_2_Temporal_CTTACCGAGTAGTCTC	39	Bhaduri2021_GW19	Bhaduri2021	19	Bhaduri2021_GW19_1	11	28	Neuronal	Postmitotic	Excitatory Neuron	EN.NPY.RUNX1T1
GW19_V1_all_ACGGCCATCAAGGCTT	39	Bhaduri2021_GW19	Bhaduri2021	19	Bhaduri2021_GW19_1	2	16	Neuronal	Postmitotic	Inhibitory Neuron	SCGN.iN
GW19_motor_all_CAGCAGCTCTACTTAC	39	Bhaduri2021_GW19	Bhaduri2021	19	Bhaduri2021_GW19_1	21	24	Neuronal	Postmitotic	Newborn Neuron	PALMD.NRP1
GW19_parietal_AGAGCTTAGAGTAATC	39	Bhaduri2021_GW19	Bhaduri2021	19	Bhaduri2021_GW19_1	52	12	Progenitor	Dividing	Div	Prog.Div2
gw19_2_SS_CTTCTAACAATGAGCG	39	Bhaduri2021_GW19	Bhaduri2021	19	Bhaduri2021_GW19_1	3	36	Neuronal	Postmitotic	Excitatory Neuron	Upper.CTTNBP2
gw19_2_Parietal_CATTCATCAGCATACT	39	Bhaduri2021_GW19	Bhaduri2021	19	Bhaduri2021_GW19_1	13	24	Neuronal	Postmitotic	Newborn Neuron	PALMD.NRP1
GW19_temporal_GGGCATCCACCAGATT	39	Bhaduri2021_GW19	Bhaduri2021	19	Bhaduri2021_GW19_1	21	24	Neuronal	Postmitotic	Newborn Neuron	PALMD.NRP1
gw19_2_V1_CCTCAGTTCAGATTGC	39	Bhaduri2021_GW19	Bhaduri2021	19	Bhaduri2021_GW19_1	24	23	Neuronal	Postmitotic	Newborn Neuron	Upper.BHLHE22
gw19_2_PFC_TTCACGCTCTACTGAG	39	Bhaduri2021_GW19	Bhaduri2021	19	Bhaduri2021_GW19_1	3	36	Neuronal	Postmitotic	Excitatory Neuron	Upper.CTTNBP2
gw19_2_V1_CAGATCATCTTCTAAC	39	Bhaduri2021_GW19	Bhaduri2021	19	Bhaduri2021_GW19_1	1	14	Neuronal	Postmitotic	Inhibitory Neuron	SST.iN
gw19_2_Temporal_TTAATCCAGGTGTGAC	39	Bhaduri2021_GW19	Bhaduri2021	19	Bhaduri2021_GW19_1	1	14	Neuronal	Postmitotic	Inhibitory Neuron	SST.iN
gw19_2_SS_TGCTGAACAGCTGAGA	39	Bhaduri2021_GW19	Bhaduri2021	19	Bhaduri2021_GW19_1	37	13	Progenitor	Dividing	RG.div	RG.div
GW19_temporal_GTCCTCAGTTCCAACA	39	Bhaduri2021_GW19	Bhaduri2021	19	Bhaduri2021_GW19_1	2	16	Neuronal	Postmitotic	Inhibitory Neuron	SCGN.iN
GW19_temporal_CGTGTAATCTTATCTG	39	Bhaduri2021_GW19	Bhaduri2021	19	Bhaduri2021_GW19_1	23	12	Progenitor	Dividing	Div	Prog.Div2
GW19_motor_all_CCACCTAAGCTACCTA	39	Bhaduri2021_GW19	Bhaduri2021	19	Bhaduri2021_GW19_1	38	8	Progenitor	Non-dividing	RG	oRG.2
gw19_2_Parietal_CGAATTGCAACATCGT	39	Bhaduri2021_GW19	Bhaduri2021	19	Bhaduri2021_GW19_1	11	28	Neuronal	Postmitotic	Excitatory Neuron	EN.NPY.RUNX1T1
GW19_somatosensory_GGCGACTAGATGGGTC	39	Bhaduri2021_GW19	Bhaduri2021	19	Bhaduri2021_GW19_1	23	12	Progenitor	Dividing	Div	Prog.Div2
GW19_PFC_all_ACTGTCCAGACTAAGT	39	Bhaduri2021_GW19	Bhaduri2021	19	Bhaduri2021_GW19_1	17	8	Progenitor	Non-dividing	RG	oRG.2
GW19_V1_CP_CTGCCTAGTACCAGTT	39	Bhaduri2021_GW19	Bhaduri2021	19	Bhaduri2021_GW19_1	20	49	Neuronal	Postmitotic	Excitatory Neuron	EN.SERPINI1.NEGR1
GW19_PFC_CP_GACTGCGTCGCTAGCG	39	Bhaduri2021_GW19	Bhaduri2021	19	Bhaduri2021_GW19_1	15	34	Neuronal	Postmitotic	Excitatory Neuron	EN.ARPP21.PCLO
gw19_2_PFC_CTCTCAGAGTTCCTGA	39	Bhaduri2021_GW19	Bhaduri2021	19	Bhaduri2021_GW19_1	58	10	Progenitor	Dividing	OPC.div	OPC.div
GW19_parietal_GACGCGTTCTGCTGCT	39	Bhaduri2021_GW19	Bhaduri2021	19	Bhaduri2021_GW19_1	3	36	Neuronal	Postmitotic	Excitatory Neuron	Upper.CTTNBP2
GW19_somatosensory_GATCGCGAGAGTGACC	39	Bhaduri2021_GW19	Bhaduri2021	19	Bhaduri2021_GW19_1	6	22	Progenitor	Non-dividing	IPC	IPC
gw19_2_SS_TTCTTCCGTGCTGTCG	39	Bhaduri2021_GW19	Bhaduri2021	19	Bhaduri2021_GW19_1	2	16	Neuronal	Postmitotic	Inhibitory Neuron	SCGN.iN
GW19_parietal_CAGAATCCATAGAAAC	39	Bhaduri2021_GW19	Bhaduri2021	19	Bhaduri2021_GW19_1	52	12	Progenitor	Dividing	Div	Prog.Div2
gw19_2_Parietal_GTCTCACCACATACGT	39	Bhaduri2021_GW19	Bhaduri2021	19	Bhaduri2021_GW19_1	13	24	Neuronal	Postmitotic	Newborn Neuron	PALMD.NRP1
gw19_2_V1_TAACCAGCAACTCGTA	39	Bhaduri2021_GW19	Bhaduri2021	19	Bhaduri2021_GW19_1	14	32	Neuronal	Postmitotic	Excitatory Neuron	EN.SYT4.NEFM
GW19_motor_all_CTGATCCTCTCAAACG	39	Bhaduri2021_GW19	Bhaduri2021	19	Bhaduri2021_GW19_1	16	7	Progenitor	Non-dividing	RG	tRG
gw19_2_V1_TCAAGTGTCACTCCGT	39	Bhaduri2021_GW19	Bhaduri2021	19	Bhaduri2021_GW19_1	24	23	Neuronal	Postmitotic	Newborn Neuron	Upper.BHLHE22
gw19_2_PFC_CATGCAACATCAGCAT	39	Bhaduri2021_GW19	Bhaduri2021	19	Bhaduri2021_GW19_1	43	33	Neuronal	Postmitotic	Excitatory Neuron	EN.SYT4.CBLN2
GW19_parietal_ACGGGCTAGGATGTAT	39	Bhaduri2021_GW19	Bhaduri2021	19	Bhaduri2021_GW19_1	4	31	Neuronal	Postmitotic	Excitatory Neuron	EN.PCSK1N
gw19_2_Temporal_CCACACTAGGTTACCT	39	Bhaduri2021_GW19	Bhaduri2021	19	Bhaduri2021_GW19_1	0	24	Neuronal	Postmitotic	Newborn Neuron	PALMD.NRP1
gw19_2_SS_CATCCACCATCCTTCG	39	Bhaduri2021_GW19	Bhaduri2021	19	Bhaduri2021_GW19_1	24	23	Neuronal	Postmitotic	Newborn Neuron	Upper.BHLHE22
gw19_2_V1_CTCCCAAAGACCATGG	39	Bhaduri2021_GW19	Bhaduri2021	19	Bhaduri2021_GW19_1	11	28	Neuronal	Postmitotic	Excitatory Neuron	EN.NPY.RUNX1T1
gw19_2_Temporal_CCACAAAGTACCCGAC	39	Bhaduri2021_GW19	Bhaduri2021	19	Bhaduri2021_GW19_1	8	16	Neuronal	Postmitotic	Inhibitory Neuron	SCGN.iN
gw19_2_Temporal_TTTATGCCAATACAGA	39	Bhaduri2021_GW19	Bhaduri2021	19	Bhaduri2021_GW19_1	8	16	Neuronal	Postmitotic	Inhibitory Neuron	SCGN.iN
gw19_2_Temporal_TCTACCGGTGCACGCT	39	Bhaduri2021_GW19	Bhaduri2021	19	Bhaduri2021_GW19_1	0	24	Neuronal	Postmitotic	Newborn Neuron	PALMD.NRP1
gw19_2_SS_ATAGACCCACAGAGCA	39	Bhaduri2021_GW19	Bhaduri2021	19	Bhaduri2021_GW19_1	29	41	Neuronal	Postmitotic	Inhibitory Neuron	CCK.VIP.iN
gw19_2_Parietal_TCCATCGTCTGGCCAG	39	Bhaduri2021_GW19	Bhaduri2021	19	Bhaduri2021_GW19_1	13	24	Neuronal	Postmitotic	Newborn Neuron	PALMD.NRP1
gw19_2_SS_TTGTGGAGTCTTCATT	39	Bhaduri2021_GW19	Bhaduri2021	19	Bhaduri2021_GW19_1	40	14	Neuronal	Postmitotic	Inhibitory Neuron	SST.iN
GW19_temporal_AGGCCGTGTCTAACGT	39	Bhaduri2021_GW19	Bhaduri2021	19	Bhaduri2021_GW19_1	0	24	Neuronal	Postmitotic	Newborn Neuron	PALMD.NRP1
GW19_motor_all_CAAGAAATCACTGGGC	39	Bhaduri2021_GW19	Bhaduri2021	19	Bhaduri2021_GW19_1	31	11	Progenitor	Dividing	Div	Prog.Div1
gw19_2_Motor_CACCAAAGTTATCTTC	39	Bhaduri2021_GW19	Bhaduri2021	19	Bhaduri2021_GW19_1	3	36	Neuronal	Postmitotic	Excitatory Neuron	Upper.CTTNBP2
gw19_2_PFC_TCAAGTGGTTTCCATT	39	Bhaduri2021_GW19	Bhaduri2021	19	Bhaduri2021_GW19_1	29	41	Neuronal	Postmitotic	Inhibitory Neuron	CCK.VIP.iN
GW19_motor_all_GTGTGCGTCAACGGCC	39	Bhaduri2021_GW19	Bhaduri2021	19	Bhaduri2021_GW19_1	6	22	Progenitor	Non-dividing	IPC	IPC
GW19_motor_all_TCGGTAACACCGCTAG	39	Bhaduri2021_GW19	Bhaduri2021	19	Bhaduri2021_GW19_1	37	13	Progenitor	Dividing	RG.div	RG.div
GW19_temporal_CGTCCATGTTTGTTTC	39	Bhaduri2021_GW19	Bhaduri2021	19	Bhaduri2021_GW19_1	7	28	Neuronal	Postmitotic	Excitatory Neuron	EN.NPY.RUNX1T1
gw19_2_V1_GAAGGACAGCGTTCAT	39	Bhaduri2021_GW19	Bhaduri2021	19	Bhaduri2021_GW19_1	11	28	Neuronal	Postmitotic	Excitatory Neuron	EN.NPY.RUNX1T1
GW19_PFC_CP_CGATTGACAAGCCGCT	39	Bhaduri2021_GW19	Bhaduri2021	19	Bhaduri2021_GW19_1	12	33	Neuronal	Postmitotic	Excitatory Neuron	EN.SYT4.CBLN2
gw19_2_V1_CGGTCAGAGATCGCTT	39	Bhaduri2021_GW19	Bhaduri2021	19	Bhaduri2021_GW19_1	19	22	Progenitor	Non-dividing	IPC	IPC
GW19_PFC_CP_ACACCGGGTATATGAG	39	Bhaduri2021_GW19	Bhaduri2021	19	Bhaduri2021_GW19_1	15	34	Neuronal	Postmitotic	Excitatory Neuron	EN.ARPP21.PCLO
gw19_2_PFC_TAGATCGAGCATAGGC	39	Bhaduri2021_GW19	Bhaduri2021	19	Bhaduri2021_GW19_1	43	33	Neuronal	Postmitotic	Excitatory Neuron	EN.SYT4.CBLN2
gw19_2_PFC_TACTGCCCATTGTAGC	39	Bhaduri2021_GW19	Bhaduri2021	19	Bhaduri2021_GW19_1	1	14	Neuronal	Postmitotic	Inhibitory Neuron	SST.iN
gw19_2_Motor_GCCAGTGGTCGGTAAG	39	Bhaduri2021_GW19	Bhaduri2021	19	Bhaduri2021_GW19_1	40	14	Neuronal	Postmitotic	Inhibitory Neuron	SST.iN
GW19_parietal_GGTATTGTCACCACCT	39	Bhaduri2021_GW19	Bhaduri2021	19	Bhaduri2021_GW19_1	6	22	Progenitor	Non-dividing	IPC	IPC
gw19_2_SS_ATGGGTTTCTAGATCG	39	Bhaduri2021_GW19	Bhaduri2021	19	Bhaduri2021_GW19_1	13	24	Neuronal	Postmitotic	Newborn Neuron	PALMD.NRP1
gw19_2_PFC_ATAGACCGTTGACTGT	39	Bhaduri2021_GW19	Bhaduri2021	19	Bhaduri2021_GW19_1	24	23	Neuronal	Postmitotic	Newborn Neuron	Upper.BHLHE22
gw19_2_Motor_AGAACAAGTTTACTGG	39	Bhaduri2021_GW19	Bhaduri2021	19	Bhaduri2021_GW19_1	3	36	Neuronal	Postmitotic	Excitatory Neuron	Upper.CTTNBP2
GW19_somatosensory_GTCACGGCATGCCCGA	39	Bhaduri2021_GW19	Bhaduri2021	19	Bhaduri2021_GW19_1	54	30	Neuronal	Postmitotic	Inhibitory Neuron	PROX1.iN
GW19_parietal_CCTACCAAGGTCATCT	39	Bhaduri2021_GW19	Bhaduri2021	19	Bhaduri2021_GW19_1	0	24	Neuronal	Postmitotic	Newborn Neuron	PALMD.NRP1
gw19_2_SS_TGGGTTAGTCCAGCCA	39	Bhaduri2021_GW19	Bhaduri2021	19	Bhaduri2021_GW19_1	24	23	Neuronal	Postmitotic	Newborn Neuron	Upper.BHLHE22
GW19_parietal_CTGATCCGTGTGACCC	39	Bhaduri2021_GW19	Bhaduri2021	19	Bhaduri2021_GW19_1	3	36	Neuronal	Postmitotic	Excitatory Neuron	Upper.CTTNBP2
GW19_motor_all_GTAGTCAGTAGGACAC	39	Bhaduri2021_GW19	Bhaduri2021	19	Bhaduri2021_GW19_1	52	12	Progenitor	Dividing	Div	Prog.Div2
gw19_2_PFC_CAGATACTCTCGGGAC	39	Bhaduri2021_GW19	Bhaduri2021	19	Bhaduri2021_GW19_1	2	16	Neuronal	Postmitotic	Inhibitory Neuron	SCGN.iN
GW19_parietal_AAGTCTGTCAACTCTT	39	Bhaduri2021_GW19	Bhaduri2021	19	Bhaduri2021_GW19_1	11	28	Neuronal	Postmitotic	Excitatory Neuron	EN.NPY.RUNX1T1
GW19_PFC_CP_CCTACACGTCCGAACC	39	Bhaduri2021_GW19	Bhaduri2021	19	Bhaduri2021_GW19_1	10	35	Neuronal	Postmitotic	Excitatory Neuron	EN.LIMCH1
GW19_somatosensory_TGGCTGGTCAATACCG	39	Bhaduri2021_GW19	Bhaduri2021	19	Bhaduri2021_GW19_1	31	11	Progenitor	Dividing	Div	Prog.Div1
gw19_2_PFC_TACCCGTCATACTGAC	39	Bhaduri2021_GW19	Bhaduri2021	19	Bhaduri2021_GW19_1	43	33	Neuronal	Postmitotic	Excitatory Neuron	EN.SYT4.CBLN2
GW19_V1_all_AACGTTGCACAGGTTT	39	Bhaduri2021_GW19	Bhaduri2021	19	Bhaduri2021_GW19_1	31	11	Progenitor	Dividing	Div	Prog.Div1
gw19_2_PFC_ATGCATGTCTTCGATT	39	Bhaduri2021_GW19	Bhaduri2021	19	Bhaduri2021_GW19_1	43	33	Neuronal	Postmitotic	Excitatory Neuron	EN.SYT4.CBLN2
GW19_temporal_TACGGTAGTTCCATGA	39	Bhaduri2021_GW19	Bhaduri2021	19	Bhaduri2021_GW19_1	52	12	Progenitor	Dividing	Div	Prog.Div2
gw19_2_Motor_TTCTCTCCACAGGATG	39	Bhaduri2021_GW19	Bhaduri2021	19	Bhaduri2021_GW19_1	40	14	Neuronal	Postmitotic	Inhibitory Neuron	SST.iN
gw19_2_Motor_AGCATCATCCTTATAC	39	Bhaduri2021_GW19	Bhaduri2021	19	Bhaduri2021_GW19_1	0	24	Neuronal	Postmitotic	Newborn Neuron	PALMD.NRP1
gw19_2_Motor_GTAACCAGTGTCCGGT	39	Bhaduri2021_GW19	Bhaduri2021	19	Bhaduri2021_GW19_1	2	16	Neuronal	Postmitotic	Inhibitory Neuron	SCGN.iN
gw19_2_Temporal_CACATGATCCTTCAGC	39	Bhaduri2021_GW19	Bhaduri2021	19	Bhaduri2021_GW19_1	16	7	Progenitor	Non-dividing	RG	tRG
GW19_parietal_GACCAATTCCCTAATT	39	Bhaduri2021_GW19	Bhaduri2021	19	Bhaduri2021_GW19_1	37	13	Progenitor	Dividing	RG.div	RG.div
gw19_2_Temporal_CGTAAGTTCCTTTGAT	39	Bhaduri2021_GW19	Bhaduri2021	19	Bhaduri2021_GW19_1	54	30	Neuronal	Postmitotic	Inhibitory Neuron	PROX1.iN
gw19_2_Temporal_AACCCAATCTGCAGCG	39	Bhaduri2021_GW19	Bhaduri2021	19	Bhaduri2021_GW19_1	14	32	Neuronal	Postmitotic	Excitatory Neuron	EN.SYT4.NEFM
GW19_V1_all_TCCACACTCGCGCCAA	39	Bhaduri2021_GW19	Bhaduri2021	19	Bhaduri2021_GW19_1	21	24	Neuronal	Postmitotic	Newborn Neuron	PALMD.NRP1
GW19_V1_all_CGTAGGCGTGCACGAA	39	Bhaduri2021_GW19	Bhaduri2021	19	Bhaduri2021_GW19_1	21	24	Neuronal	Postmitotic	Newborn Neuron	PALMD.NRP1
gw19_2_SS_CCAATGAGTAGACACG	39	Bhaduri2021_GW19	Bhaduri2021	19	Bhaduri2021_GW19_1	2	16	Neuronal	Postmitotic	Inhibitory Neuron	SCGN.iN
gw19_2_SS_CATGCGGCAACAAAGT	39	Bhaduri2021_GW19	Bhaduri2021	19	Bhaduri2021_GW19_1	0	24	Neuronal	Postmitotic	Newborn Neuron	PALMD.NRP1
gw19_2_Parietal_CCCTCAAAGCGCTGAA	39	Bhaduri2021_GW19	Bhaduri2021	19	Bhaduri2021_GW19_1	0	24	Neuronal	Postmitotic	Newborn Neuron	PALMD.NRP1
gw19_2_V1_CTTCTAAGTACTCGAT	39	Bhaduri2021_GW19	Bhaduri2021	19	Bhaduri2021_GW19_1	14	32	Neuronal	Postmitotic	Excitatory Neuron	EN.SYT4.NEFM
GW19_V1_all_TTATGCTGTAGGCATG	39	Bhaduri2021_GW19	Bhaduri2021	19	Bhaduri2021_GW19_1	21	24	Neuronal	Postmitotic	Newborn Neuron	PALMD.NRP1
gw19_2_SS_AGATGCTTCATACGAC	39	Bhaduri2021_GW19	Bhaduri2021	19	Bhaduri2021_GW19_1	11	28	Neuronal	Postmitotic	Excitatory Neuron	EN.NPY.RUNX1T1
GW19_motor_all_GCATGTAGTCCGACGT	39	Bhaduri2021_GW19	Bhaduri2021	19	Bhaduri2021_GW19_1	10	35	Neuronal	Postmitotic	Excitatory Neuron	EN.LIMCH1
gw19_2_PFC_AGTGATCTCGTAGCCG	39	Bhaduri2021_GW19	Bhaduri2021	19	Bhaduri2021_GW19_1	43	33	Neuronal	Postmitotic	Excitatory Neuron	EN.SYT4.CBLN2
gw19_2_Temporal_CATTCTATCTGGCCGA	39	Bhaduri2021_GW19	Bhaduri2021	19	Bhaduri2021_GW19_1	50	1	Nonneuronal	Postmitotic	Oligodendrocyte	Oligodendrocyte
gw19_2_Parietal_GGGAAGTCAGTCAGTT	39	Bhaduri2021_GW19	Bhaduri2021	19	Bhaduri2021_GW19_1	2	16	Neuronal	Postmitotic	Inhibitory Neuron	SCGN.iN
gw19_2_PFC_TGCAGTAAGTCGGCCT	39	Bhaduri2021_GW19	Bhaduri2021	19	Bhaduri2021_GW19_1	1	14	Neuronal	Postmitotic	Inhibitory Neuron	SST.iN
gw19_2_SS_AGGGTCCAGGTAACTA	39	Bhaduri2021_GW19	Bhaduri2021	19	Bhaduri2021_GW19_1	24	23	Neuronal	Postmitotic	Newborn Neuron	Upper.BHLHE22
gw19_2_Temporal_TCTGCCATCATTCCTA	39	Bhaduri2021_GW19	Bhaduri2021	19	Bhaduri2021_GW19_1	8	16	Neuronal	Postmitotic	Inhibitory Neuron	SCGN.iN
GW19_PFC_all_TGAGCCGAGAGTGAGA	39	Bhaduri2021_GW19	Bhaduri2021	19	Bhaduri2021_GW19_1	17	8	Progenitor	Non-dividing	RG	oRG.2
GW19_somatosensory_CAGGTGCGTTCCGTCT	39	Bhaduri2021_GW19	Bhaduri2021	19	Bhaduri2021_GW19_1	23	12	Progenitor	Dividing	Div	Prog.Div2
GW19_PFC_all_CGAGCCATCTGCGGCA	39	Bhaduri2021_GW19	Bhaduri2021	19	Bhaduri2021_GW19_1	15	34	Neuronal	Postmitotic	Excitatory Neuron	EN.ARPP21.PCLO
gw19_2_V1_TACTTCACAGCGTTTA	39	Bhaduri2021_GW19	Bhaduri2021	19	Bhaduri2021_GW19_1	11	28	Neuronal	Postmitotic	Excitatory Neuron	EN.NPY.RUNX1T1
GW19_PFC_CP_CAAGAAACAACTGCGC	39	Bhaduri2021_GW19	Bhaduri2021	19	Bhaduri2021_GW19_1	10	35	Neuronal	Postmitotic	Excitatory Neuron	EN.LIMCH1
GW19_V1_all_GCCTCTAGTCGGGTCT	39	Bhaduri2021_GW19	Bhaduri2021	19	Bhaduri2021_GW19_1	7	28	Neuronal	Postmitotic	Excitatory Neuron	EN.NPY.RUNX1T1
GW19_motor_all_CCCTCCTCATTACCTT	39	Bhaduri2021_GW19	Bhaduri2021	19	Bhaduri2021_GW19_1	10	35	Neuronal	Postmitotic	Excitatory Neuron	EN.LIMCH1
gw19_2_Temporal_CAATCGATCGTTGTGA	39	Bhaduri2021_GW19	Bhaduri2021	19	Bhaduri2021_GW19_1	0	24	Neuronal	Postmitotic	Newborn Neuron	PALMD.NRP1
gw19_2_Temporal_GGAGAACAGAAATCCA	39	Bhaduri2021_GW19	Bhaduri2021	19	Bhaduri2021_GW19_1	8	16	Neuronal	Postmitotic	Inhibitory Neuron	SCGN.iN
gw19_2_SS_ATGCCTCGTGGCTACC	39	Bhaduri2021_GW19	Bhaduri2021	19	Bhaduri2021_GW19_1	24	23	Neuronal	Postmitotic	Newborn Neuron	Upper.BHLHE22
GW19_temporal_TTCGGTCGTTGCGCAC	39	Bhaduri2021_GW19	Bhaduri2021	19	Bhaduri2021_GW19_1	23	12	Progenitor	Dividing	Div	Prog.Div2
gw19_2_Temporal_CCTTGTGCAGACAATA	39	Bhaduri2021_GW19	Bhaduri2021	19	Bhaduri2021_GW19_1	16	7	Progenitor	Non-dividing	RG	tRG
gw19_2_PFC_TACCCGTCAATTGAGA	39	Bhaduri2021_GW19	Bhaduri2021	19	Bhaduri2021_GW19_1	18	8	Progenitor	Non-dividing	RG	oRG.2
gw19_2_Temporal_GAAATGATCCCTCTTT	39	Bhaduri2021_GW19	Bhaduri2021	19	Bhaduri2021_GW19_1	8	16	Neuronal	Postmitotic	Inhibitory Neuron	SCGN.iN
GW19_V1_all_CGAGCACAGATCCCGC	39	Bhaduri2021_GW19	Bhaduri2021	19	Bhaduri2021_GW19_1	0	24	Neuronal	Postmitotic	Newborn Neuron	PALMD.NRP1
gw19_2_V1_CCGGACAAGCCTGTGC	39	Bhaduri2021_GW19	Bhaduri2021	19	Bhaduri2021_GW19_1	24	23	Neuronal	Postmitotic	Newborn Neuron	Upper.BHLHE22
gw19_2_Parietal_ACCAACACACTAGGCC	39	Bhaduri2021_GW19	Bhaduri2021	19	Bhaduri2021_GW19_1	2	16	Neuronal	Postmitotic	Inhibitory Neuron	SCGN.iN
gw19_2_Motor_CCCAACTCAAACCATC	39	Bhaduri2021_GW19	Bhaduri2021	19	Bhaduri2021_GW19_1	1	14	Neuronal	Postmitotic	Inhibitory Neuron	SST.iN
gw19_2_Motor_TCAAGACGTTTCACTT	39	Bhaduri2021_GW19	Bhaduri2021	19	Bhaduri2021_GW19_1	8	16	Neuronal	Postmitotic	Inhibitory Neuron	SCGN.iN
gw19_2_PFC_CTGCTCACACGACGAA	39	Bhaduri2021_GW19	Bhaduri2021	19	Bhaduri2021_GW19_1	2	16	Neuronal	Postmitotic	Inhibitory Neuron	SCGN.iN
GW19_motor_all_ACATGGTCAGGACCCT	39	Bhaduri2021_GW19	Bhaduri2021	19	Bhaduri2021_GW19_1	21	24	Neuronal	Postmitotic	Newborn Neuron	PALMD.NRP1
gw19_2_Motor_GACTCTCTCCCTAGGG	39	Bhaduri2021_GW19	Bhaduri2021	19	Bhaduri2021_GW19_1	26	15	Neuronal	Postmitotic	Inhibitory Neuron	LHX6.iN
gw19_2_PFC_GGAGCAATCCATGAGT	39	Bhaduri2021_GW19	Bhaduri2021	19	Bhaduri2021_GW19_1	3	36	Neuronal	Postmitotic	Excitatory Neuron	Upper.CTTNBP2
GW19_somatosensory_CTGAAGTTCGTCCAGG	39	Bhaduri2021_GW19	Bhaduri2021	19	Bhaduri2021_GW19_1	41	18	Nonneuronal	Non-dividing	Microglia	Micro.1
GW19_motor_all_GTGCGGTAGTCGTTTG	39	Bhaduri2021_GW19	Bhaduri2021	19	Bhaduri2021_GW19_1	10	35	Neuronal	Postmitotic	Excitatory Neuron	EN.LIMCH1
GW19_somatosensory_CGGGTCACAAGACACG	39	Bhaduri2021_GW19	Bhaduri2021	19	Bhaduri2021_GW19_1	27	11	Progenitor	Dividing	Div	Prog.Div1
GW19_somatosensory_TATTACCTCCTTGCCA	39	Bhaduri2021_GW19	Bhaduri2021	19	Bhaduri2021_GW19_1	16	7	Progenitor	Non-dividing	RG	tRG
gw19_2_Temporal_GACAGCCTCTCTGAGA	39	Bhaduri2021_GW19	Bhaduri2021	19	Bhaduri2021_GW19_1	16	7	Progenitor	Non-dividing	RG	tRG
gw19_2_SS_AACCATGCACTGCGTG	39	Bhaduri2021_GW19	Bhaduri2021	19	Bhaduri2021_GW19_1	4	31	Neuronal	Postmitotic	Excitatory Neuron	EN.PCSK1N
gw19_2_PFC_CTGTACCGTAGATCCT	39	Bhaduri2021_GW19	Bhaduri2021	19	Bhaduri2021_GW19_1	1	14	Neuronal	Postmitotic	Inhibitory Neuron	SST.iN
GW19_somatosensory_AGTGTCAAGCTAGTGG	39	Bhaduri2021_GW19	Bhaduri2021	19	Bhaduri2021_GW19_1	3	36	Neuronal	Postmitotic	Excitatory Neuron	Upper.CTTNBP2
gw19_2_Temporal_TGCATCCTCCCATTCG	39	Bhaduri2021_GW19	Bhaduri2021	19	Bhaduri2021_GW19_1	8	16	Neuronal	Postmitotic	Inhibitory Neuron	SCGN.iN
gw19_2_SS_CCGAACGGTATGAGGC	39	Bhaduri2021_GW19	Bhaduri2021	19	Bhaduri2021_GW19_1	19	22	Progenitor	Non-dividing	IPC	IPC
gw19_2_Parietal_GGTGGCTGTGAACGGT	39	Bhaduri2021_GW19	Bhaduri2021	19	Bhaduri2021_GW19_1	18	8	Progenitor	Non-dividing	RG	oRG.2
GW19_V1_all_AGCATACTCCTGCCAT	39	Bhaduri2021_GW19	Bhaduri2021	19	Bhaduri2021_GW19_1	21	24	Neuronal	Postmitotic	Newborn Neuron	PALMD.NRP1
GW19_motor_all_CTCTAATTCGTTTGCC	39	Bhaduri2021_GW19	Bhaduri2021	19	Bhaduri2021_GW19_1	31	11	Progenitor	Dividing	Div	Prog.Div1
gw19_2_PFC_CGTTGGGCACCCAAGC	39	Bhaduri2021_GW19	Bhaduri2021	19	Bhaduri2021_GW19_1	1	14	Neuronal	Postmitotic	Inhibitory Neuron	SST.iN
GW19_motor_all_TGGTTAGGTCCTGCTT	39	Bhaduri2021_GW19	Bhaduri2021	19	Bhaduri2021_GW19_1	38	8	Progenitor	Non-dividing	RG	oRG.2
gw19_2_PFC_GTGTTCCCAAGCTGTT	39	Bhaduri2021_GW19	Bhaduri2021	19	Bhaduri2021_GW19_1	43	33	Neuronal	Postmitotic	Excitatory Neuron	EN.SYT4.CBLN2
GW19_PFC_all_CGTCACTGTTCTCATT	39	Bhaduri2021_GW19	Bhaduri2021	19	Bhaduri2021_GW19_1	8	16	Neuronal	Postmitotic	Inhibitory Neuron	SCGN.iN
GW19_parietal_CCTTCCCTCACCACCT	39	Bhaduri2021_GW19	Bhaduri2021	19	Bhaduri2021_GW19_1	14	32	Neuronal	Postmitotic	Excitatory Neuron	EN.SYT4.NEFM
gw19_2_Motor_CTGTAGACAGACCTAT	39	Bhaduri2021_GW19	Bhaduri2021	19	Bhaduri2021_GW19_1	0	24	Neuronal	Postmitotic	Newborn Neuron	PALMD.NRP1
gw19_2_Temporal_TCCTTCTGTTGCTGAT	39	Bhaduri2021_GW19	Bhaduri2021	19	Bhaduri2021_GW19_1	1	14	Neuronal	Postmitotic	Inhibitory Neuron	SST.iN
GW19_PFC_CP_TCATTTGCAAGCCGCT	39	Bhaduri2021_GW19	Bhaduri2021	19	Bhaduri2021_GW19_1	10	35	Neuronal	Postmitotic	Excitatory Neuron	EN.LIMCH1
GW19_parietal_TACACGATCACGATGT	39	Bhaduri2021_GW19	Bhaduri2021	19	Bhaduri2021_GW19_1	18	8	Progenitor	Non-dividing	RG	oRG.2
gw19_2_Temporal_GCAGGCTCACCCTATC	39	Bhaduri2021_GW19	Bhaduri2021	19	Bhaduri2021_GW19_1	8	16	Neuronal	Postmitotic	Inhibitory Neuron	SCGN.iN
gw19_2_PFC_GGAGATGCATCGGCCA	39	Bhaduri2021_GW19	Bhaduri2021	19	Bhaduri2021_GW19_1	2	16	Neuronal	Postmitotic	Inhibitory Neuron	SCGN.iN
gw19_2_Temporal_TCTACCGTCAAGCCAT	39	Bhaduri2021_GW19	Bhaduri2021	19	Bhaduri2021_GW19_1	28	2	Progenitor	Non-dividing	OPC	OPC.1
gw19_2_Temporal_GTCCACTAGCAACTTC	39	Bhaduri2021_GW19	Bhaduri2021	19	Bhaduri2021_GW19_1	34	19	Nonneuronal	Non-dividing	Microglia	Micro.2
gw19_2_PFC_ACTGCAAGTTAGGGAC	39	Bhaduri2021_GW19	Bhaduri2021	19	Bhaduri2021_GW19_1	2	16	Neuronal	Postmitotic	Inhibitory Neuron	SCGN.iN
GW19_parietal_CGGAGTCAGTGGACGT	39	Bhaduri2021_GW19	Bhaduri2021	19	Bhaduri2021_GW19_1	11	28	Neuronal	Postmitotic	Excitatory Neuron	EN.NPY.RUNX1T1
gw19_2_V1_GTCAGCGGTCGGCCTA	39	Bhaduri2021_GW19	Bhaduri2021	19	Bhaduri2021_GW19_1	0	24	Neuronal	Postmitotic	Newborn Neuron	PALMD.NRP1
gw19_2_Motor_TCGACCTAGCAGCGAT	39	Bhaduri2021_GW19	Bhaduri2021	19	Bhaduri2021_GW19_1	2	16	Neuronal	Postmitotic	Inhibitory Neuron	SCGN.iN
GW19_motor_all_TACCTATAGCCAGAAC	39	Bhaduri2021_GW19	Bhaduri2021	19	Bhaduri2021_GW19_1	20	49	Neuronal	Postmitotic	Excitatory Neuron	EN.SERPINI1.NEGR1
GW19_somatosensory_GGACATTTCGGTTCGG	39	Bhaduri2021_GW19	Bhaduri2021	19	Bhaduri2021_GW19_1	0	24	Neuronal	Postmitotic	Newborn Neuron	PALMD.NRP1
gw19_2_Parietal_TCACTATTCGTTCGCT	39	Bhaduri2021_GW19	Bhaduri2021	19	Bhaduri2021_GW19_1	11	28	Neuronal	Postmitotic	Excitatory Neuron	EN.NPY.RUNX1T1
gw19_2_Motor_ATGTCTTGTTCCTAGA	39	Bhaduri2021_GW19	Bhaduri2021	19	Bhaduri2021_GW19_1	31	11	Progenitor	Dividing	Div	Prog.Div1
gw19_2_Temporal_TCACTATGTTGCTTGA	39	Bhaduri2021_GW19	Bhaduri2021	19	Bhaduri2021_GW19_1	8	16	Neuronal	Postmitotic	Inhibitory Neuron	SCGN.iN
gw19_2_PFC_ACACAGTGTCGCTTAA	39	Bhaduri2021_GW19	Bhaduri2021	19	Bhaduri2021_GW19_1	18	8	Progenitor	Non-dividing	RG	oRG.2
gw19_2_Motor_ATACCGAGTCAGTCTA	39	Bhaduri2021_GW19	Bhaduri2021	19	Bhaduri2021_GW19_1	43	33	Neuronal	Postmitotic	Excitatory Neuron	EN.SYT4.CBLN2
GW19_motor_all_TGCCCATAGTACACCT	39	Bhaduri2021_GW19	Bhaduri2021	19	Bhaduri2021_GW19_1	17	8	Progenitor	Non-dividing	RG	oRG.2
GW19_motor_CP_ACGCCGATCACGCATA	39	Bhaduri2021_GW19	Bhaduri2021	19	Bhaduri2021_GW19_1	1	14	Neuronal	Postmitotic	Inhibitory Neuron	SST.iN
gw19_2_PFC_GGGAGTAGTCACTTCC	39	Bhaduri2021_GW19	Bhaduri2021	19	Bhaduri2021_GW19_1	18	8	Progenitor	Non-dividing	RG	oRG.2
gw19_2_Parietal_GTCGTAAAGGCACCAA	39	Bhaduri2021_GW19	Bhaduri2021	19	Bhaduri2021_GW19_1	2	16	Neuronal	Postmitotic	Inhibitory Neuron	SCGN.iN
gw19_2_V1_CTGATCCAGCCTGACC	39	Bhaduri2021_GW19	Bhaduri2021	19	Bhaduri2021_GW19_1	24	23	Neuronal	Postmitotic	Newborn Neuron	Upper.BHLHE22
gw19_2_PFC_ATTCCATCATAGATGA	39	Bhaduri2021_GW19	Bhaduri2021	19	Bhaduri2021_GW19_1	24	23	Neuronal	Postmitotic	Newborn Neuron	Upper.BHLHE22
GW19_PFC_CP_ACGGGTCCAAGAGGCT	39	Bhaduri2021_GW19	Bhaduri2021	19	Bhaduri2021_GW19_1	10	35	Neuronal	Postmitotic	Excitatory Neuron	EN.LIMCH1
GW19_somatosensory_GCTTCCACATTACGAC	39	Bhaduri2021_GW19	Bhaduri2021	19	Bhaduri2021_GW19_1	16	7	Progenitor	Non-dividing	RG	tRG
gw19_2_PFC_TTACGTTCATTGAAAG	39	Bhaduri2021_GW19	Bhaduri2021	19	Bhaduri2021_GW19_1	43	33	Neuronal	Postmitotic	Excitatory Neuron	EN.SYT4.CBLN2
GW19_somatosensory_TGCGTGGTCCTATGTT	39	Bhaduri2021_GW19	Bhaduri2021	19	Bhaduri2021_GW19_1	27	11	Progenitor	Dividing	Div	Prog.Div1
GW19_PFC_CP_CCACTACAGCTAAGAT	39	Bhaduri2021_GW19	Bhaduri2021	19	Bhaduri2021_GW19_1	63	39	Neuronal	Postmitotic	Excitatory Neuron	Cajal Retzius
gw19_2_Parietal_AACCATGCATACCACA	39	Bhaduri2021_GW19	Bhaduri2021	19	Bhaduri2021_GW19_1	11	28	Neuronal	Postmitotic	Excitatory Neuron	EN.NPY.RUNX1T1
gw19_2_V1_TGCGACGAGACCTGGA	39	Bhaduri2021_GW19	Bhaduri2021	19	Bhaduri2021_GW19_1	0	24	Neuronal	Postmitotic	Newborn Neuron	PALMD.NRP1
gw19_2_V1_TCACACCGTACCAATC	39	Bhaduri2021_GW19	Bhaduri2021	19	Bhaduri2021_GW19_1	23	12	Progenitor	Dividing	Div	Prog.Div2
gw19_2_PFC_CCATCACTCTTCGACC	39	Bhaduri2021_GW19	Bhaduri2021	19	Bhaduri2021_GW19_1	19	22	Progenitor	Non-dividing	IPC	IPC
GW19_somatosensory_CAGCCGAAGAGCCTAG	39	Bhaduri2021_GW19	Bhaduri2021	19	Bhaduri2021_GW19_1	18	8	Progenitor	Non-dividing	RG	oRG.2
gw19_2_Temporal_TCCTTTCCAAGCACAG	39	Bhaduri2021_GW19	Bhaduri2021	19	Bhaduri2021_GW19_1	1	14	Neuronal	Postmitotic	Inhibitory Neuron	SST.iN
gw19_2_V1_TTACCGCCACAACGTT	39	Bhaduri2021_GW19	Bhaduri2021	19	Bhaduri2021_GW19_1	11	28	Neuronal	Postmitotic	Excitatory Neuron	EN.NPY.RUNX1T1
gw19_2_Motor_TACAACGGTTCGTTCC	39	Bhaduri2021_GW19	Bhaduri2021	19	Bhaduri2021_GW19_1	29	41	Neuronal	Postmitotic	Inhibitory Neuron	CCK.VIP.iN
gw19_2_SS_TGTTCCGTCAGGAGAC	39	Bhaduri2021_GW19	Bhaduri2021	19	Bhaduri2021_GW19_1	24	23	Neuronal	Postmitotic	Newborn Neuron	Upper.BHLHE22
gw19_2_PFC_GCAACATCAGCTTCGG	39	Bhaduri2021_GW19	Bhaduri2021	19	Bhaduri2021_GW19_1	3	36	Neuronal	Postmitotic	Excitatory Neuron	Upper.CTTNBP2
gw19_2_Temporal_TCCCACAAGACCTCCG	39	Bhaduri2021_GW19	Bhaduri2021	19	Bhaduri2021_GW19_1	2	16	Neuronal	Postmitotic	Inhibitory Neuron	SCGN.iN
GW19_temporal_GACACGCCAAGCGTAG	39	Bhaduri2021_GW19	Bhaduri2021	19	Bhaduri2021_GW19_1	21	24	Neuronal	Postmitotic	Newborn Neuron	PALMD.NRP1
GW19_somatosensory_TGCTACCCACATGACT	39	Bhaduri2021_GW19	Bhaduri2021	19	Bhaduri2021_GW19_1	24	23	Neuronal	Postmitotic	Newborn Neuron	Upper.BHLHE22
gw19_2_Temporal_CCGATCTGTTGCTGAT	39	Bhaduri2021_GW19	Bhaduri2021	19	Bhaduri2021_GW19_1	31	11	Progenitor	Dividing	Div	Prog.Div1
GW19_somatosensory_CCGTTCACACAGACTT	39	Bhaduri2021_GW19	Bhaduri2021	19	Bhaduri2021_GW19_1	31	11	Progenitor	Dividing	Div	Prog.Div1
gw19_2_V1_CTTCCGAGTTGGACCC	39	Bhaduri2021_GW19	Bhaduri2021	19	Bhaduri2021_GW19_1	11	28	Neuronal	Postmitotic	Excitatory Neuron	EN.NPY.RUNX1T1
gw19_2_SS_TAGGGTTCATGTACGT	39	Bhaduri2021_GW19	Bhaduri2021	19	Bhaduri2021_GW19_1	1	14	Neuronal	Postmitotic	Inhibitory Neuron	SST.iN
GW19_somatosensory_CATCAGATCCGCTGTT	39	Bhaduri2021_GW19	Bhaduri2021	19	Bhaduri2021_GW19_1	27	11	Progenitor	Dividing	Div	Prog.Div1
gw19_2_V1_GTAACACCATGGAAGC	39	Bhaduri2021_GW19	Bhaduri2021	19	Bhaduri2021_GW19_1	19	22	Progenitor	Non-dividing	IPC	IPC
GW19_temporal_CACCTTGCACGCTTTC	39	Bhaduri2021_GW19	Bhaduri2021	19	Bhaduri2021_GW19_1	2	16	Neuronal	Postmitotic	Inhibitory Neuron	SCGN.iN
GW19_V1_all_AGGCCGTAGGACAGCT	39	Bhaduri2021_GW19	Bhaduri2021	19	Bhaduri2021_GW19_1	21	24	Neuronal	Postmitotic	Newborn Neuron	PALMD.NRP1
gw19_2_Motor_TCCTAATAGAATAGTC	39	Bhaduri2021_GW19	Bhaduri2021	19	Bhaduri2021_GW19_1	43	33	Neuronal	Postmitotic	Excitatory Neuron	EN.SYT4.CBLN2
gw19_2_PFC_CACGAATCATGTAACC	39	Bhaduri2021_GW19	Bhaduri2021	19	Bhaduri2021_GW19_1	12	33	Neuronal	Postmitotic	Excitatory Neuron	EN.SYT4.CBLN2
gw19_2_PFC_GCATTAGCAACAACAA	39	Bhaduri2021_GW19	Bhaduri2021	19	Bhaduri2021_GW19_1	19	22	Progenitor	Non-dividing	IPC	IPC
gw19_2_PFC_TGGAACTGTGAGTGAC	39	Bhaduri2021_GW19	Bhaduri2021	19	Bhaduri2021_GW19_1	24	23	Neuronal	Postmitotic	Newborn Neuron	Upper.BHLHE22
gw19_2_Motor_TTTATGCCATTGAGCT	39	Bhaduri2021_GW19	Bhaduri2021	19	Bhaduri2021_GW19_1	19	22	Progenitor	Non-dividing	IPC	IPC
GW19_temporal_CACAGGCGTTCTGGTA	39	Bhaduri2021_GW19	Bhaduri2021	19	Bhaduri2021_GW19_1	7	28	Neuronal	Postmitotic	Excitatory Neuron	EN.NPY.RUNX1T1
gw19_2_Motor_TACGTCCAGTTGAAGT	39	Bhaduri2021_GW19	Bhaduri2021	19	Bhaduri2021_GW19_1	24	23	Neuronal	Postmitotic	Newborn Neuron	Upper.BHLHE22
GW19_somatosensory_AGGGAGTTCACATACG	39	Bhaduri2021_GW19	Bhaduri2021	19	Bhaduri2021_GW19_1	18	8	Progenitor	Non-dividing	RG	oRG.2
GW19_parietal_ATAGACCCAGGAATCG	39	Bhaduri2021_GW19	Bhaduri2021	19	Bhaduri2021_GW19_1	3	36	Neuronal	Postmitotic	Excitatory Neuron	Upper.CTTNBP2
gw19_2_Temporal_GTATTGGTCAGGTGTT	39	Bhaduri2021_GW19	Bhaduri2021	19	Bhaduri2021_GW19_1	11	28	Neuronal	Postmitotic	Excitatory Neuron	EN.NPY.RUNX1T1
GW19_somatosensory_CTCACACCACTACAGT	39	Bhaduri2021_GW19	Bhaduri2021	19	Bhaduri2021_GW19_1	34	19	Nonneuronal	Non-dividing	Microglia	Micro.2
gw19_2_Temporal_ACCAACAGTGCCCAGT	39	Bhaduri2021_GW19	Bhaduri2021	19	Bhaduri2021_GW19_1	25	7	Progenitor	Non-dividing	RG	tRG
GW19_PFC_all_ATCCGAACAGTTCCCT	39	Bhaduri2021_GW19	Bhaduri2021	19	Bhaduri2021_GW19_1	10	35	Neuronal	Postmitotic	Excitatory Neuron	EN.LIMCH1
GW19_PFC_CP_GAGTCCGCAGGTCTCG	39	Bhaduri2021_GW19	Bhaduri2021	19	Bhaduri2021_GW19_1	15	34	Neuronal	Postmitotic	Excitatory Neuron	EN.ARPP21.PCLO
GW19_somatosensory_CATTATCGTGACTACT	39	Bhaduri2021_GW19	Bhaduri2021	19	Bhaduri2021_GW19_1	16	7	Progenitor	Non-dividing	RG	tRG
GW19_motor_all_CATGCCTCAGTGGGAT	39	Bhaduri2021_GW19	Bhaduri2021	19	Bhaduri2021_GW19_1	38	8	Progenitor	Non-dividing	RG	oRG.2
gw19_2_Parietal_CTATCTACAATCGTCA	39	Bhaduri2021_GW19	Bhaduri2021	19	Bhaduri2021_GW19_1	11	28	Neuronal	Postmitotic	Excitatory Neuron	EN.NPY.RUNX1T1
GW19_PFC_all_CGGCTAGTCGGAAATA	39	Bhaduri2021_GW19	Bhaduri2021	19	Bhaduri2021_GW19_1	15	34	Neuronal	Postmitotic	Excitatory Neuron	EN.ARPP21.PCLO
GW19_V1_all_CTGCGGAAGACAGAGA	39	Bhaduri2021_GW19	Bhaduri2021	19	Bhaduri2021_GW19_1	7	28	Neuronal	Postmitotic	Excitatory Neuron	EN.NPY.RUNX1T1
GW19_PFC_CP_CGCTGGAGTCGCATAT	39	Bhaduri2021_GW19	Bhaduri2021	19	Bhaduri2021_GW19_1	51	27	Neuronal	Postmitotic	Excitatory Neuron	Deep Layer.IGFBP5
GW19_PFC_all_GGCCGATGTTGAGGTG	39	Bhaduri2021_GW19	Bhaduri2021	19	Bhaduri2021_GW19_1	21	24	Neuronal	Postmitotic	Newborn Neuron	PALMD.NRP1
gw19_2_SS_ACTTTGTGTCCCAAAT	39	Bhaduri2021_GW19	Bhaduri2021	19	Bhaduri2021_GW19_1	24	23	Neuronal	Postmitotic	Newborn Neuron	Upper.BHLHE22
GW19_somatosensory_GCATGATGTCTCCATC	39	Bhaduri2021_GW19	Bhaduri2021	19	Bhaduri2021_GW19_1	4	31	Neuronal	Postmitotic	Excitatory Neuron	EN.PCSK1N
gw19_2_Parietal_CTCAACCAGGATACGC	39	Bhaduri2021_GW19	Bhaduri2021	19	Bhaduri2021_GW19_1	1	14	Neuronal	Postmitotic	Inhibitory Neuron	SST.iN
GW19_parietal_TTGAACGTCACCATAG	39	Bhaduri2021_GW19	Bhaduri2021	19	Bhaduri2021_GW19_1	14	32	Neuronal	Postmitotic	Excitatory Neuron	EN.SYT4.NEFM
GW19_somatosensory_GGGCACTTCAGGTTCA	39	Bhaduri2021_GW19	Bhaduri2021	19	Bhaduri2021_GW19_1	0	24	Neuronal	Postmitotic	Newborn Neuron	PALMD.NRP1
gw19_2_Motor_GTAGAGGTCGGACTGC	39	Bhaduri2021_GW19	Bhaduri2021	19	Bhaduri2021_GW19_1	3	36	Neuronal	Postmitotic	Excitatory Neuron	Upper.CTTNBP2
gw19_2_SS_CCACCATTCCCATAGA	39	Bhaduri2021_GW19	Bhaduri2021	19	Bhaduri2021_GW19_1	2	16	Neuronal	Postmitotic	Inhibitory Neuron	SCGN.iN
gw19_2_Temporal_GTCTTTAAGTTGCTCA	39	Bhaduri2021_GW19	Bhaduri2021	19	Bhaduri2021_GW19_1	58	10	Progenitor	Dividing	OPC.div	OPC.div
GW19_temporal_TACAGTGTCACAAACC	39	Bhaduri2021_GW19	Bhaduri2021	19	Bhaduri2021_GW19_1	18	8	Progenitor	Non-dividing	RG	oRG.2
gw19_2_Parietal_GTAGGAGCAGTTTCAG	39	Bhaduri2021_GW19	Bhaduri2021	19	Bhaduri2021_GW19_1	14	32	Neuronal	Postmitotic	Excitatory Neuron	EN.SYT4.NEFM
gw19_2_V1_TGTCCCACAGACAATA	39	Bhaduri2021_GW19	Bhaduri2021	19	Bhaduri2021_GW19_1	1	14	Neuronal	Postmitotic	Inhibitory Neuron	SST.iN
GW19_parietal_GTCACGGGTCTACCTC	39	Bhaduri2021_GW19	Bhaduri2021	19	Bhaduri2021_GW19_1	17	8	Progenitor	Non-dividing	RG	oRG.2
GW19_parietal_CTCGAAAAGACAAAGG	39	Bhaduri2021_GW19	Bhaduri2021	19	Bhaduri2021_GW19_1	7	28	Neuronal	Postmitotic	Excitatory Neuron	EN.NPY.RUNX1T1
gw19_2_Motor_ATACCGACATTCCTCG	39	Bhaduri2021_GW19	Bhaduri2021	19	Bhaduri2021_GW19_1	43	33	Neuronal	Postmitotic	Excitatory Neuron	EN.SYT4.CBLN2
GW19_parietal_GACCAATTCGGCTTGG	39	Bhaduri2021_GW19	Bhaduri2021	19	Bhaduri2021_GW19_1	52	12	Progenitor	Dividing	Div	Prog.Div2
GW19_temporal_CGTCTACAGTGAACGC	39	Bhaduri2021_GW19	Bhaduri2021	19	Bhaduri2021_GW19_1	7	28	Neuronal	Postmitotic	Excitatory Neuron	EN.NPY.RUNX1T1
GW19_somatosensory_ACATCAGGTAAATACG	39	Bhaduri2021_GW19	Bhaduri2021	19	Bhaduri2021_GW19_1	0	24	Neuronal	Postmitotic	Newborn Neuron	PALMD.NRP1
gw19_2_SS_TCCTCTTCAGTCTACA	39	Bhaduri2021_GW19	Bhaduri2021	19	Bhaduri2021_GW19_1	24	23	Neuronal	Postmitotic	Newborn Neuron	Upper.BHLHE22
GW19_PFC_all_CTGCCTAAGGGCTTGA	39	Bhaduri2021_GW19	Bhaduri2021	19	Bhaduri2021_GW19_1	10	35	Neuronal	Postmitotic	Excitatory Neuron	EN.LIMCH1
gw19_2_Motor_CCCTTAGCAACGACAG	39	Bhaduri2021_GW19	Bhaduri2021	19	Bhaduri2021_GW19_1	0	24	Neuronal	Postmitotic	Newborn Neuron	PALMD.NRP1
gw19_2_SS_TCATTGTGTCGTGGAA	39	Bhaduri2021_GW19	Bhaduri2021	19	Bhaduri2021_GW19_1	14	32	Neuronal	Postmitotic	Excitatory Neuron	EN.SYT4.NEFM
GW19_temporal_TAGGCATAGCTGGAAC	39	Bhaduri2021_GW19	Bhaduri2021	19	Bhaduri2021_GW19_1	1	14	Neuronal	Postmitotic	Inhibitory Neuron	SST.iN
GW19_V1_all_TGGTTAGAGAGTCTGG	39	Bhaduri2021_GW19	Bhaduri2021	19	Bhaduri2021_GW19_1	7	28	Neuronal	Postmitotic	Excitatory Neuron	EN.NPY.RUNX1T1
gw19_2_Motor_GAGCTGCCACTTTATC	39	Bhaduri2021_GW19	Bhaduri2021	19	Bhaduri2021_GW19_1	6	22	Progenitor	Non-dividing	IPC	IPC
GW19_V1_CP_CGAGCACGTACTCGCG	39	Bhaduri2021_GW19	Bhaduri2021	19	Bhaduri2021_GW19_1	49	20	Nonneuronal	Non-dividing	Endothelial	Endo
GW19_PFC_all_GACCTGGCATGCGCAC	39	Bhaduri2021_GW19	Bhaduri2021	19	Bhaduri2021_GW19_1	21	24	Neuronal	Postmitotic	Newborn Neuron	PALMD.NRP1
GW19_PFC_CP_CGTTCTGGTTACTGAC	39	Bhaduri2021_GW19	Bhaduri2021	19	Bhaduri2021_GW19_1	15	34	Neuronal	Postmitotic	Excitatory Neuron	EN.ARPP21.PCLO
gw19_2_PFC_TAAGTCGCATGGAGAC	39	Bhaduri2021_GW19	Bhaduri2021	19	Bhaduri2021_GW19_1	1	14	Neuronal	Postmitotic	Inhibitory Neuron	SST.iN
GW19_motor_all_AGAGCGAGTCCAACTA	39	Bhaduri2021_GW19	Bhaduri2021	19	Bhaduri2021_GW19_1	10	35	Neuronal	Postmitotic	Excitatory Neuron	EN.LIMCH1
gw19_2_Temporal_CCTGCATCAAATACGA	39	Bhaduri2021_GW19	Bhaduri2021	19	Bhaduri2021_GW19_1	0	24	Neuronal	Postmitotic	Newborn Neuron	PALMD.NRP1
gw19_2_SS_TCGGGTGGTCCACTCT	39	Bhaduri2021_GW19	Bhaduri2021	19	Bhaduri2021_GW19_1	25	7	Progenitor	Non-dividing	RG	tRG
gw19_2_PFC_GTAGAAATCATTGTTC	39	Bhaduri2021_GW19	Bhaduri2021	19	Bhaduri2021_GW19_1	43	33	Neuronal	Postmitotic	Excitatory Neuron	EN.SYT4.CBLN2
GW19_somatosensory_TGGGCGTAGAAACCGC	39	Bhaduri2021_GW19	Bhaduri2021	19	Bhaduri2021_GW19_1	0	24	Neuronal	Postmitotic	Newborn Neuron	PALMD.NRP1
GW19_V1_all_TTCTACACACGTCAGC	39	Bhaduri2021_GW19	Bhaduri2021	19	Bhaduri2021_GW19_1	0	24	Neuronal	Postmitotic	Newborn Neuron	PALMD.NRP1
GW19_PFC_CP_ACGGCCACACAGCCCA	39	Bhaduri2021_GW19	Bhaduri2021	19	Bhaduri2021_GW19_1	15	34	Neuronal	Postmitotic	Excitatory Neuron	EN.ARPP21.PCLO
GW19_motor_all_CAGCTGGAGCTAAACA	39	Bhaduri2021_GW19	Bhaduri2021	19	Bhaduri2021_GW19_1	9	38	Neuronal	Postmitotic	Excitatory Neuron	EN.XIST.CSRP2
gw19_2_SS_CGATGGCTCCGACAGC	39	Bhaduri2021_GW19	Bhaduri2021	19	Bhaduri2021_GW19_1	1	14	Neuronal	Postmitotic	Inhibitory Neuron	SST.iN
gw19_2_V1_AGGCCACCAGCTCGGT	39	Bhaduri2021_GW19	Bhaduri2021	19	Bhaduri2021_GW19_1	14	32	Neuronal	Postmitotic	Excitatory Neuron	EN.SYT4.NEFM
GW19_PFC_all_CCCTCCTGTAAGTGGC	39	Bhaduri2021_GW19	Bhaduri2021	19	Bhaduri2021_GW19_1	6	22	Progenitor	Non-dividing	IPC	IPC
GW19_V1_all_CTGTTTAGTTCCATGA	39	Bhaduri2021_GW19	Bhaduri2021	19	Bhaduri2021_GW19_1	7	28	Neuronal	Postmitotic	Excitatory Neuron	EN.NPY.RUNX1T1
gw19_2_PFC_ACAACCACAACCTAAC	39	Bhaduri2021_GW19	Bhaduri2021	19	Bhaduri2021_GW19_1	43	33	Neuronal	Postmitotic	Excitatory Neuron	EN.SYT4.CBLN2
GW19_motor_all_TACAGTGCAGTAAGCG	39	Bhaduri2021_GW19	Bhaduri2021	19	Bhaduri2021_GW19_1	54	30	Neuronal	Postmitotic	Inhibitory Neuron	PROX1.iN
gw19_2_Temporal_GGTCTGGTCGGTCGAC	39	Bhaduri2021_GW19	Bhaduri2021	19	Bhaduri2021_GW19_1	0	24	Neuronal	Postmitotic	Newborn Neuron	PALMD.NRP1
GW19_V1_all_GTTAAGCGTTCCACAA	39	Bhaduri2021_GW19	Bhaduri2021	19	Bhaduri2021_GW19_1	7	28	Neuronal	Postmitotic	Excitatory Neuron	EN.NPY.RUNX1T1
gw19_2_Motor_ATCGGATAGTCCGCCA	39	Bhaduri2021_GW19	Bhaduri2021	19	Bhaduri2021_GW19_1	2	16	Neuronal	Postmitotic	Inhibitory Neuron	SCGN.iN
GW19_parietal_CGTCAGGAGGCGACAT	39	Bhaduri2021_GW19	Bhaduri2021	19	Bhaduri2021_GW19_1	0	24	Neuronal	Postmitotic	Newborn Neuron	PALMD.NRP1
gw19_2_SS_TGACGCGCAGTACTAC	39	Bhaduri2021_GW19	Bhaduri2021	19	Bhaduri2021_GW19_1	13	24	Neuronal	Postmitotic	Newborn Neuron	PALMD.NRP1
GW19_V1_all_ACATGGTGTAAAGGAG	39	Bhaduri2021_GW19	Bhaduri2021	19	Bhaduri2021_GW19_1	21	24	Neuronal	Postmitotic	Newborn Neuron	PALMD.NRP1
GW19_somatosensory_CATCGAACACACGCTG	39	Bhaduri2021_GW19	Bhaduri2021	19	Bhaduri2021_GW19_1	37	13	Progenitor	Dividing	RG.div	RG.div
gw19_2_Motor_CCGTGAGAGTCTGGAG	39	Bhaduri2021_GW19	Bhaduri2021	19	Bhaduri2021_GW19_1	2	16	Neuronal	Postmitotic	Inhibitory Neuron	SCGN.iN
gw19_2_PFC_ACGGAAGGTATTTCTC	39	Bhaduri2021_GW19	Bhaduri2021	19	Bhaduri2021_GW19_1	3	36	Neuronal	Postmitotic	Excitatory Neuron	Upper.CTTNBP2
gw19_2_Motor_TAGTGCATCAAGATAG	39	Bhaduri2021_GW19	Bhaduri2021	19	Bhaduri2021_GW19_1	24	23	Neuronal	Postmitotic	Newborn Neuron	Upper.BHLHE22
gw19_2_V1_TCTAACTAGAATGTTG	39	Bhaduri2021_GW19	Bhaduri2021	19	Bhaduri2021_GW19_1	16	7	Progenitor	Non-dividing	RG	tRG
gw19_2_V1_TAGGAGGTCTTCCGTG	39	Bhaduri2021_GW19	Bhaduri2021	19	Bhaduri2021_GW19_1	27	11	Progenitor	Dividing	Div	Prog.Div1
gw19_2_Motor_TCAGCCTTCCTCTCGA	39	Bhaduri2021_GW19	Bhaduri2021	19	Bhaduri2021_GW19_1	25	7	Progenitor	Non-dividing	RG	tRG
gw19_2_Motor_GAGTTTGGTTTCGTGA	39	Bhaduri2021_GW19	Bhaduri2021	19	Bhaduri2021_GW19_1	4	31	Neuronal	Postmitotic	Excitatory Neuron	EN.PCSK1N
GW19_parietal_CCCTCCTAGTGCTGCC	39	Bhaduri2021_GW19	Bhaduri2021	19	Bhaduri2021_GW19_1	11	28	Neuronal	Postmitotic	Excitatory Neuron	EN.NPY.RUNX1T1
gw19_2_PFC_TACTGCCGTACGAAAT	39	Bhaduri2021_GW19	Bhaduri2021	19	Bhaduri2021_GW19_1	43	33	Neuronal	Postmitotic	Excitatory Neuron	EN.SYT4.CBLN2
gw19_2_SS_GCATTAGTCTGGTCAA	39	Bhaduri2021_GW19	Bhaduri2021	19	Bhaduri2021_GW19_1	5	26	Neuronal	Postmitotic	Excitatory Neuron	Deep Layer
gw19_2_Parietal_CTGAGCGCAACTCGTA	39	Bhaduri2021_GW19	Bhaduri2021	19	Bhaduri2021_GW19_1	11	28	Neuronal	Postmitotic	Excitatory Neuron	EN.NPY.RUNX1T1
gw19_2_Motor_ATAGACCAGGGTTTCT	39	Bhaduri2021_GW19	Bhaduri2021	19	Bhaduri2021_GW19_1	1	14	Neuronal	Postmitotic	Inhibitory Neuron	SST.iN
gw19_2_Temporal_ATCGTAGTCTTTACAC	39	Bhaduri2021_GW19	Bhaduri2021	19	Bhaduri2021_GW19_1	18	8	Progenitor	Non-dividing	RG	oRG.2
GW19_PFC_CP_CTCCTAGCATGCTAGT	39	Bhaduri2021_GW19	Bhaduri2021	19	Bhaduri2021_GW19_1	15	34	Neuronal	Postmitotic	Excitatory Neuron	EN.ARPP21.PCLO
GW19_parietal_CACAAACGTATCTGCA	39	Bhaduri2021_GW19	Bhaduri2021	19	Bhaduri2021_GW19_1	18	8	Progenitor	Non-dividing	RG	oRG.2
GW19_motor_all_TGCGCAGGTTCAGCGC	39	Bhaduri2021_GW19	Bhaduri2021	19	Bhaduri2021_GW19_1	6	22	Progenitor	Non-dividing	IPC	IPC
gw19_2_Motor_AGGAAATTCTGGGTCG	39	Bhaduri2021_GW19	Bhaduri2021	19	Bhaduri2021_GW19_1	43	33	Neuronal	Postmitotic	Excitatory Neuron	EN.SYT4.CBLN2
gw19_2_Motor_CTATCTACAAAGCTCT	39	Bhaduri2021_GW19	Bhaduri2021	19	Bhaduri2021_GW19_1	41	18	Nonneuronal	Non-dividing	Microglia	Micro.1
GW19_V1_all_TTGGAACTCCTCTAGC	39	Bhaduri2021_GW19	Bhaduri2021	19	Bhaduri2021_GW19_1	21	24	Neuronal	Postmitotic	Newborn Neuron	PALMD.NRP1
gw19_2_SS_GAATCACTCGTGCTCT	39	Bhaduri2021_GW19	Bhaduri2021	19	Bhaduri2021_GW19_1	2	16	Neuronal	Postmitotic	Inhibitory Neuron	SCGN.iN
gw19_2_Temporal_CATCGTCAGCCTCAAT	39	Bhaduri2021_GW19	Bhaduri2021	19	Bhaduri2021_GW19_1	8	16	Neuronal	Postmitotic	Inhibitory Neuron	SCGN.iN
GW19_somatosensory_ACTATCTTCAAACCAC	39	Bhaduri2021_GW19	Bhaduri2021	19	Bhaduri2021_GW19_1	31	11	Progenitor	Dividing	Div	Prog.Div1
GW19_PFC_CP_TCGGGACCATGCCACG	39	Bhaduri2021_GW19	Bhaduri2021	19	Bhaduri2021_GW19_1	10	35	Neuronal	Postmitotic	Excitatory Neuron	EN.LIMCH1
GW19_somatosensory_GACAGAGCAACGATCT	39	Bhaduri2021_GW19	Bhaduri2021	19	Bhaduri2021_GW19_1	27	11	Progenitor	Dividing	Div	Prog.Div1
gw19_2_Temporal_GCAGCTGGTCCAGCCA	39	Bhaduri2021_GW19	Bhaduri2021	19	Bhaduri2021_GW19_1	8	16	Neuronal	Postmitotic	Inhibitory Neuron	SCGN.iN
gw19_2_Temporal_AACCAACCACAATCTG	39	Bhaduri2021_GW19	Bhaduri2021	19	Bhaduri2021_GW19_1	0	24	Neuronal	Postmitotic	Newborn Neuron	PALMD.NRP1
gw19_2_PFC_ACTTCCGTCATCCCGT	39	Bhaduri2021_GW19	Bhaduri2021	19	Bhaduri2021_GW19_1	3	36	Neuronal	Postmitotic	Excitatory Neuron	Upper.CTTNBP2
gw19_2_Temporal_CGTCAAAAGGTCACCC	39	Bhaduri2021_GW19	Bhaduri2021	19	Bhaduri2021_GW19_1	27	11	Progenitor	Dividing	Div	Prog.Div1
gw19_2_Parietal_TCATATCAGTGTGTTC	39	Bhaduri2021_GW19	Bhaduri2021	19	Bhaduri2021_GW19_1	13	24	Neuronal	Postmitotic	Newborn Neuron	PALMD.NRP1
gw19_2_Temporal_TCATTCACACTGGATT	39	Bhaduri2021_GW19	Bhaduri2021	19	Bhaduri2021_GW19_1	0	24	Neuronal	Postmitotic	Newborn Neuron	PALMD.NRP1
GW19_temporal_CACACCTTCGTTGCCT	39	Bhaduri2021_GW19	Bhaduri2021	19	Bhaduri2021_GW19_1	31	11	Progenitor	Dividing	Div	Prog.Div1
GW19_PFC_all_GCCTCTAGTACGCTGC	39	Bhaduri2021_GW19	Bhaduri2021	19	Bhaduri2021_GW19_1	2	16	Neuronal	Postmitotic	Inhibitory Neuron	SCGN.iN
gw19_2_Temporal_CATTCCGTCGATAACC	39	Bhaduri2021_GW19	Bhaduri2021	19	Bhaduri2021_GW19_1	27	11	Progenitor	Dividing	Div	Prog.Div1
GW19_motor_all_TCTTCGGCAATCCAAC	39	Bhaduri2021_GW19	Bhaduri2021	19	Bhaduri2021_GW19_1	31	11	Progenitor	Dividing	Div	Prog.Div1
gw19_2_Motor_ATCGTCCGTTGTGTAC	39	Bhaduri2021_GW19	Bhaduri2021	19	Bhaduri2021_GW19_1	0	24	Neuronal	Postmitotic	Newborn Neuron	PALMD.NRP1
gw19_2_Motor_ATGCATGGTGTTCGAT	39	Bhaduri2021_GW19	Bhaduri2021	19	Bhaduri2021_GW19_1	1	14	Neuronal	Postmitotic	Inhibitory Neuron	SST.iN
gw19_2_SS_GTGTGGCTCGACGAGA	39	Bhaduri2021_GW19	Bhaduri2021	19	Bhaduri2021_GW19_1	13	24	Neuronal	Postmitotic	Newborn Neuron	PALMD.NRP1
GW19_V1_CP_CGCGGTATCAGGTAAA	39	Bhaduri2021_GW19	Bhaduri2021	19	Bhaduri2021_GW19_1	7	28	Neuronal	Postmitotic	Excitatory Neuron	EN.NPY.RUNX1T1
gw19_2_Motor_GCATCTCGTCCTGGTG	39	Bhaduri2021_GW19	Bhaduri2021	19	Bhaduri2021_GW19_1	6	22	Progenitor	Non-dividing	IPC	IPC
GW19_V1_all_GCTGGGTAGGGTCTCC	39	Bhaduri2021_GW19	Bhaduri2021	19	Bhaduri2021_GW19_1	6	22	Progenitor	Non-dividing	IPC	IPC
gw19_2_Motor_GTTAGACTCTGTACAG	39	Bhaduri2021_GW19	Bhaduri2021	19	Bhaduri2021_GW19_1	17	8	Progenitor	Non-dividing	RG	oRG.2
gw19_2_PFC_TTGTGGATCTGTTGGA	39	Bhaduri2021_GW19	Bhaduri2021	19	Bhaduri2021_GW19_1	3	36	Neuronal	Postmitotic	Excitatory Neuron	Upper.CTTNBP2
gw19_2_Motor_TCAGTGATCTGATTCT	39	Bhaduri2021_GW19	Bhaduri2021	19	Bhaduri2021_GW19_1	1	14	Neuronal	Postmitotic	Inhibitory Neuron	SST.iN
gw19_2_SS_TTGGTTTTCATTGTGG	39	Bhaduri2021_GW19	Bhaduri2021	19	Bhaduri2021_GW19_1	2	16	Neuronal	Postmitotic	Inhibitory Neuron	SCGN.iN
gw19_2_V1_CCGTTCACAGAGGACT	39	Bhaduri2021_GW19	Bhaduri2021	19	Bhaduri2021_GW19_1	24	23	Neuronal	Postmitotic	Newborn Neuron	Upper.BHLHE22
gw19_2_Motor_TAGGAGGAGTCTGTAC	39	Bhaduri2021_GW19	Bhaduri2021	19	Bhaduri2021_GW19_1	43	33	Neuronal	Postmitotic	Excitatory Neuron	EN.SYT4.CBLN2
gw19_2_SS_AGCGTATAGCCGTTGC	39	Bhaduri2021_GW19	Bhaduri2021	19	Bhaduri2021_GW19_1	24	23	Neuronal	Postmitotic	Newborn Neuron	Upper.BHLHE22
gw19_2_SS_CTGCTCATCCTATGGA	39	Bhaduri2021_GW19	Bhaduri2021	19	Bhaduri2021_GW19_1	11	28	Neuronal	Postmitotic	Excitatory Neuron	EN.NPY.RUNX1T1
GW19_V1_all_GTGCAGCTCCAGTATG	39	Bhaduri2021_GW19	Bhaduri2021	19	Bhaduri2021_GW19_1	7	28	Neuronal	Postmitotic	Excitatory Neuron	EN.NPY.RUNX1T1
gw19_2_Parietal_TGTAGACGTTCGGTTA	39	Bhaduri2021_GW19	Bhaduri2021	19	Bhaduri2021_GW19_1	2	16	Neuronal	Postmitotic	Inhibitory Neuron	SCGN.iN
GW19_motor_all_GCCAAATTCATAACCG	39	Bhaduri2021_GW19	Bhaduri2021	19	Bhaduri2021_GW19_1	20	49	Neuronal	Postmitotic	Excitatory Neuron	EN.SERPINI1.NEGR1
gw19_2_Motor_ACTTATCCATCCTCAC	39	Bhaduri2021_GW19	Bhaduri2021	19	Bhaduri2021_GW19_1	26	15	Neuronal	Postmitotic	Inhibitory Neuron	LHX6.iN
gw19_2_PFC_AGGGCCTAGAGGCGGA	39	Bhaduri2021_GW19	Bhaduri2021	19	Bhaduri2021_GW19_1	43	33	Neuronal	Postmitotic	Excitatory Neuron	EN.SYT4.CBLN2
GW19_motor_all_CACCACTCAAAGTGCG	39	Bhaduri2021_GW19	Bhaduri2021	19	Bhaduri2021_GW19_1	16	7	Progenitor	Non-dividing	RG	tRG
gw19_2_Motor_GGGTCACAGTACGTCT	39	Bhaduri2021_GW19	Bhaduri2021	19	Bhaduri2021_GW19_1	8	16	Neuronal	Postmitotic	Inhibitory Neuron	SCGN.iN
gw19_2_Temporal_AGATGAAGTTCCGTTC	39	Bhaduri2021_GW19	Bhaduri2021	19	Bhaduri2021_GW19_1	27	11	Progenitor	Dividing	Div	Prog.Div1
GW19_parietal_ACTGAACCACGGCGTT	39	Bhaduri2021_GW19	Bhaduri2021	19	Bhaduri2021_GW19_1	16	7	Progenitor	Non-dividing	RG	tRG
GW19_motor_all_GTAGTCAAGTACGATA	39	Bhaduri2021_GW19	Bhaduri2021	19	Bhaduri2021_GW19_1	21	24	Neuronal	Postmitotic	Newborn Neuron	PALMD.NRP1
gw19_2_Motor_ACTGTGATCGGCTGTG	39	Bhaduri2021_GW19	Bhaduri2021	19	Bhaduri2021_GW19_1	13	24	Neuronal	Postmitotic	Newborn Neuron	PALMD.NRP1
gw19_2_Motor_AAGCGTTAGACCTCAT	39	Bhaduri2021_GW19	Bhaduri2021	19	Bhaduri2021_GW19_1	31	11	Progenitor	Dividing	Div	Prog.Div1
gw19_2_Motor_GTTGCGGGTAACACCT	39	Bhaduri2021_GW19	Bhaduri2021	19	Bhaduri2021_GW19_1	4	31	Neuronal	Postmitotic	Excitatory Neuron	EN.PCSK1N
GW19_V1_all_TACAGTGGTCCCTACT	39	Bhaduri2021_GW19	Bhaduri2021	19	Bhaduri2021_GW19_1	5	26	Neuronal	Postmitotic	Excitatory Neuron	Deep Layer
GW19_parietal_GTATTCTTCACCACCT	39	Bhaduri2021_GW19	Bhaduri2021	19	Bhaduri2021_GW19_1	52	12	Progenitor	Dividing	Div	Prog.Div2
GW19_motor_all_TTAGGACAGGCTCATT	39	Bhaduri2021_GW19	Bhaduri2021	19	Bhaduri2021_GW19_1	10	35	Neuronal	Postmitotic	Excitatory Neuron	EN.LIMCH1
GW19_V1_all_CAAGTTGCAGCTCGCA	39	Bhaduri2021_GW19	Bhaduri2021	19	Bhaduri2021_GW19_1	0	24	Neuronal	Postmitotic	Newborn Neuron	PALMD.NRP1
gw19_2_V1_AAGGTAAGTAACATCC	39	Bhaduri2021_GW19	Bhaduri2021	19	Bhaduri2021_GW19_1	52	12	Progenitor	Dividing	Div	Prog.Div2
GW19_somatosensory_TGGCCAGTCACGATGT	39	Bhaduri2021_GW19	Bhaduri2021	19	Bhaduri2021_GW19_1	23	12	Progenitor	Dividing	Div	Prog.Div2
gw19_2_Temporal_GTTCTATGTCCGAAGA	39	Bhaduri2021_GW19	Bhaduri2021	19	Bhaduri2021_GW19_1	27	11	Progenitor	Dividing	Div	Prog.Div1
gw19_2_PFC_GTTACCCAGTGAGTTA	39	Bhaduri2021_GW19	Bhaduri2021	19	Bhaduri2021_GW19_1	24	23	Neuronal	Postmitotic	Newborn Neuron	Upper.BHLHE22
GW19_parietal_GATCGTATCCCGACTT	39	Bhaduri2021_GW19	Bhaduri2021	19	Bhaduri2021_GW19_1	6	22	Progenitor	Non-dividing	IPC	IPC
gw19_2_Temporal_ACCCTTGCAGAAATTG	39	Bhaduri2021_GW19	Bhaduri2021	19	Bhaduri2021_GW19_1	0	24	Neuronal	Postmitotic	Newborn Neuron	PALMD.NRP1
gw19_2_PFC_ACACAGTAGCCGTCGT	39	Bhaduri2021_GW19	Bhaduri2021	19	Bhaduri2021_GW19_1	3	36	Neuronal	Postmitotic	Excitatory Neuron	Upper.CTTNBP2
GW19_somatosensory_CAGTAACTCGTTTAGG	39	Bhaduri2021_GW19	Bhaduri2021	19	Bhaduri2021_GW19_1	46	12	Progenitor	Dividing	Div	Prog.Div2
GW19_parietal_CATCGAAGTCTAGTCA	39	Bhaduri2021_GW19	Bhaduri2021	19	Bhaduri2021_GW19_1	14	32	Neuronal	Postmitotic	Excitatory Neuron	EN.SYT4.NEFM
gw19_2_PFC_CTGCAGGGTAACGGTG	39	Bhaduri2021_GW19	Bhaduri2021	19	Bhaduri2021_GW19_1	43	33	Neuronal	Postmitotic	Excitatory Neuron	EN.SYT4.CBLN2
gw19_2_PFC_TTCTTCCCAAGTCGTT	39	Bhaduri2021_GW19	Bhaduri2021	19	Bhaduri2021_GW19_1	43	33	Neuronal	Postmitotic	Excitatory Neuron	EN.SYT4.CBLN2
gw19_2_PFC_GTGTAACGTCAGCTTA	39	Bhaduri2021_GW19	Bhaduri2021	19	Bhaduri2021_GW19_1	30	6	Nonneuronal	Non-dividing	OPC	OPC.EGFR
gw19_2_PFC_GAGGCCTCAAGGTACG	39	Bhaduri2021_GW19	Bhaduri2021	19	Bhaduri2021_GW19_1	24	23	Neuronal	Postmitotic	Newborn Neuron	Upper.BHLHE22
GW19_V1_all_TGGTTCCTCAGCGATT	39	Bhaduri2021_GW19	Bhaduri2021	19	Bhaduri2021_GW19_1	7	28	Neuronal	Postmitotic	Excitatory Neuron	EN.NPY.RUNX1T1
GW19_PFC_all_CTCTAATAGACACTAA	39	Bhaduri2021_GW19	Bhaduri2021	19	Bhaduri2021_GW19_1	15	34	Neuronal	Postmitotic	Excitatory Neuron	EN.ARPP21.PCLO
gw19_2_Temporal_CAGATACAGTGGTTAA	39	Bhaduri2021_GW19	Bhaduri2021	19	Bhaduri2021_GW19_1	2	16	Neuronal	Postmitotic	Inhibitory Neuron	SCGN.iN
GW19_PFC_CP_AACGTTGTCAGGTAAA	39	Bhaduri2021_GW19	Bhaduri2021	19	Bhaduri2021_GW19_1	10	35	Neuronal	Postmitotic	Excitatory Neuron	EN.LIMCH1
GW19_motor_all_CGGCTAGCACCGGAAA	39	Bhaduri2021_GW19	Bhaduri2021	19	Bhaduri2021_GW19_1	1	14	Neuronal	Postmitotic	Inhibitory Neuron	SST.iN
GW19_temporal_AACCGCGAGGGTTTCT	39	Bhaduri2021_GW19	Bhaduri2021	19	Bhaduri2021_GW19_1	6	22	Progenitor	Non-dividing	IPC	IPC
gw19_2_Motor_ACCACAATCAAGGCTT	39	Bhaduri2021_GW19	Bhaduri2021	19	Bhaduri2021_GW19_1	40	14	Neuronal	Postmitotic	Inhibitory Neuron	SST.iN
GW19_parietal_TTCGGTCAGTACGCGA	39	Bhaduri2021_GW19	Bhaduri2021	19	Bhaduri2021_GW19_1	8	16	Neuronal	Postmitotic	Inhibitory Neuron	SCGN.iN
gw19_2_Motor_GGGATCCTCTTACTGT	39	Bhaduri2021_GW19	Bhaduri2021	19	Bhaduri2021_GW19_1	8	16	Neuronal	Postmitotic	Inhibitory Neuron	SCGN.iN
gw19_2_Temporal_TTCCAATTCCCTGTTG	39	Bhaduri2021_GW19	Bhaduri2021	19	Bhaduri2021_GW19_1	49	20	Nonneuronal	Non-dividing	Endothelial	Endo
gw19_2_PFC_TGCGGCAAGATGGTCG	39	Bhaduri2021_GW19	Bhaduri2021	19	Bhaduri2021_GW19_1	43	33	Neuronal	Postmitotic	Excitatory Neuron	EN.SYT4.CBLN2
GW19_V1_all_TACACGATCACTCCTG	39	Bhaduri2021_GW19	Bhaduri2021	19	Bhaduri2021_GW19_1	21	24	Neuronal	Postmitotic	Newborn Neuron	PALMD.NRP1
gw19_2_Parietal_AGGGTTTCATAATCGC	39	Bhaduri2021_GW19	Bhaduri2021	19	Bhaduri2021_GW19_1	2	16	Neuronal	Postmitotic	Inhibitory Neuron	SCGN.iN
GW19_V1_all_CAACCAATCTACTCAT	39	Bhaduri2021_GW19	Bhaduri2021	19	Bhaduri2021_GW19_1	21	24	Neuronal	Postmitotic	Newborn Neuron	PALMD.NRP1
gw19_2_SS_TGTGCGGAGAAGCTCG	39	Bhaduri2021_GW19	Bhaduri2021	19	Bhaduri2021_GW19_1	0	24	Neuronal	Postmitotic	Newborn Neuron	PALMD.NRP1
gw19_2_PFC_GGAATGGTCGCTTGAA	39	Bhaduri2021_GW19	Bhaduri2021	19	Bhaduri2021_GW19_1	3	36	Neuronal	Postmitotic	Excitatory Neuron	Upper.CTTNBP2
gw19_2_Parietal_CTATCTAGTGAGTTGG	39	Bhaduri2021_GW19	Bhaduri2021	19	Bhaduri2021_GW19_1	13	24	Neuronal	Postmitotic	Newborn Neuron	PALMD.NRP1
gw19_2_Motor_TGAGGTTAGACATACA	39	Bhaduri2021_GW19	Bhaduri2021	19	Bhaduri2021_GW19_1	3	36	Neuronal	Postmitotic	Excitatory Neuron	Upper.CTTNBP2
gw19_2_Temporal_TGCAGGCGTACGTACT	39	Bhaduri2021_GW19	Bhaduri2021	19	Bhaduri2021_GW19_1	1	14	Neuronal	Postmitotic	Inhibitory Neuron	SST.iN
GW19_PFC_CP_CTGTGCTGTGGTTTCA	39	Bhaduri2021_GW19	Bhaduri2021	19	Bhaduri2021_GW19_1	15	34	Neuronal	Postmitotic	Excitatory Neuron	EN.ARPP21.PCLO
gw19_2_Motor_GTTGTAGTCGTTATCT	39	Bhaduri2021_GW19	Bhaduri2021	19	Bhaduri2021_GW19_1	14	32	Neuronal	Postmitotic	Excitatory Neuron	EN.SYT4.NEFM
gw19_2_SS_TTCATGTCAGTGAGCA	39	Bhaduri2021_GW19	Bhaduri2021	19	Bhaduri2021_GW19_1	13	24	Neuronal	Postmitotic	Newborn Neuron	PALMD.NRP1
gw19_2_Motor_CTGCGAGAGATTAGAC	39	Bhaduri2021_GW19	Bhaduri2021	19	Bhaduri2021_GW19_1	1	14	Neuronal	Postmitotic	Inhibitory Neuron	SST.iN
gw19_2_Motor_GATCATGTCAACACGT	39	Bhaduri2021_GW19	Bhaduri2021	19	Bhaduri2021_GW19_1	2	16	Neuronal	Postmitotic	Inhibitory Neuron	SCGN.iN
gw19_2_Motor_CACTTCGAGTGCGTCC	39	Bhaduri2021_GW19	Bhaduri2021	19	Bhaduri2021_GW19_1	3	36	Neuronal	Postmitotic	Excitatory Neuron	Upper.CTTNBP2
GW19_PFC_CP_CAGGTGCGTCTGATCA	39	Bhaduri2021_GW19	Bhaduri2021	19	Bhaduri2021_GW19_1	15	34	Neuronal	Postmitotic	Excitatory Neuron	EN.ARPP21.PCLO
GW19_parietal_TAGTTGGCATGGTTGT	39	Bhaduri2021_GW19	Bhaduri2021	19	Bhaduri2021_GW19_1	3	36	Neuronal	Postmitotic	Excitatory Neuron	Upper.CTTNBP2
GW19_motor_CP_CTGTTTAAGTAATCCC	39	Bhaduri2021_GW19	Bhaduri2021	19	Bhaduri2021_GW19_1	10	35	Neuronal	Postmitotic	Excitatory Neuron	EN.LIMCH1
GW19_parietal_ACCAGTACATCGGGTC	39	Bhaduri2021_GW19	Bhaduri2021	19	Bhaduri2021_GW19_1	13	24	Neuronal	Postmitotic	Newborn Neuron	PALMD.NRP1
gw19_2_SS_TGGCGTGTCCTTCTAA	39	Bhaduri2021_GW19	Bhaduri2021	19	Bhaduri2021_GW19_1	0	24	Neuronal	Postmitotic	Newborn Neuron	PALMD.NRP1
GW19_motor_CP_CTGCTGTCATCAGTCA	39	Bhaduri2021_GW19	Bhaduri2021	19	Bhaduri2021_GW19_1	1	14	Neuronal	Postmitotic	Inhibitory Neuron	SST.iN
gw19_2_SS_TGGTGATAGTCACGCC	39	Bhaduri2021_GW19	Bhaduri2021	19	Bhaduri2021_GW19_1	11	28	Neuronal	Postmitotic	Excitatory Neuron	EN.NPY.RUNX1T1
GW19_motor_all_GTGTGCGCAGATCGGA	39	Bhaduri2021_GW19	Bhaduri2021	19	Bhaduri2021_GW19_1	5	26	Neuronal	Postmitotic	Excitatory Neuron	Deep Layer
gw19_2_Motor_GAAATGACACTACCCT	39	Bhaduri2021_GW19	Bhaduri2021	19	Bhaduri2021_GW19_1	3	36	Neuronal	Postmitotic	Excitatory Neuron	Upper.CTTNBP2
GW19_motor_CP_CATCGAATCGGACAAG	39	Bhaduri2021_GW19	Bhaduri2021	19	Bhaduri2021_GW19_1	10	35	Neuronal	Postmitotic	Excitatory Neuron	EN.LIMCH1
GW19_parietal_CCTTCGACAGTCAGAG	39	Bhaduri2021_GW19	Bhaduri2021	19	Bhaduri2021_GW19_1	7	28	Neuronal	Postmitotic	Excitatory Neuron	EN.NPY.RUNX1T1
GW19_PFC_all_CCTTCGAAGATCCCGC	39	Bhaduri2021_GW19	Bhaduri2021	19	Bhaduri2021_GW19_1	0	24	Neuronal	Postmitotic	Newborn Neuron	PALMD.NRP1
GW19_somatosensory_ATGGGAGTCCGGCACA	39	Bhaduri2021_GW19	Bhaduri2021	19	Bhaduri2021_GW19_1	8	16	Neuronal	Postmitotic	Inhibitory Neuron	SCGN.iN
GW19_PFC_all_AGTGTCATCGTTACAG	39	Bhaduri2021_GW19	Bhaduri2021	19	Bhaduri2021_GW19_1	1	14	Neuronal	Postmitotic	Inhibitory Neuron	SST.iN
GW19_V1_all_TCGGTAAAGGACCACA	39	Bhaduri2021_GW19	Bhaduri2021	19	Bhaduri2021_GW19_1	21	24	Neuronal	Postmitotic	Newborn Neuron	PALMD.NRP1
gw19_2_PFC_ACGTCCTCAAGCGAGT	39	Bhaduri2021_GW19	Bhaduri2021	19	Bhaduri2021_GW19_1	3	36	Neuronal	Postmitotic	Excitatory Neuron	Upper.CTTNBP2
gw19_2_Temporal_TACGCTCAGATAGCAT	39	Bhaduri2021_GW19	Bhaduri2021	19	Bhaduri2021_GW19_1	0	24	Neuronal	Postmitotic	Newborn Neuron	PALMD.NRP1
gw19_2_SS_TAAGTCGAGTATAGGT	39	Bhaduri2021_GW19	Bhaduri2021	19	Bhaduri2021_GW19_1	1	14	Neuronal	Postmitotic	Inhibitory Neuron	SST.iN
GW19_parietal_TAGACCATCCAACCAA	39	Bhaduri2021_GW19	Bhaduri2021	19	Bhaduri2021_GW19_1	11	28	Neuronal	Postmitotic	Excitatory Neuron	EN.NPY.RUNX1T1
gw19_2_SS_ACTCCCATCTTACCAT	39	Bhaduri2021_GW19	Bhaduri2021	19	Bhaduri2021_GW19_1	2	16	Neuronal	Postmitotic	Inhibitory Neuron	SCGN.iN
GW19_PFC_all_TCCACACCATATGCTG	39	Bhaduri2021_GW19	Bhaduri2021	19	Bhaduri2021_GW19_1	23	12	Progenitor	Dividing	Div	Prog.Div2
gw19_2_Temporal_TCCTTTCTCCGCGAGT	39	Bhaduri2021_GW19	Bhaduri2021	19	Bhaduri2021_GW19_1	8	16	Neuronal	Postmitotic	Inhibitory Neuron	SCGN.iN
gw19_2_Motor_CAATGACGTTATAGCC	39	Bhaduri2021_GW19	Bhaduri2021	19	Bhaduri2021_GW19_1	43	33	Neuronal	Postmitotic	Excitatory Neuron	EN.SYT4.CBLN2
GW19_motor_all_CTGCTGTGTGAGCGAT	39	Bhaduri2021_GW19	Bhaduri2021	19	Bhaduri2021_GW19_1	21	24	Neuronal	Postmitotic	Newborn Neuron	PALMD.NRP1
GW19_parietal_CAGAATCCAACAACCT	39	Bhaduri2021_GW19	Bhaduri2021	19	Bhaduri2021_GW19_1	3	36	Neuronal	Postmitotic	Excitatory Neuron	Upper.CTTNBP2
gw19_2_Parietal_AGGGTGACACTGCATA	39	Bhaduri2021_GW19	Bhaduri2021	19	Bhaduri2021_GW19_1	13	24	Neuronal	Postmitotic	Newborn Neuron	PALMD.NRP1
gw19_2_Motor_ACTGTCCCATGCTGCG	39	Bhaduri2021_GW19	Bhaduri2021	19	Bhaduri2021_GW19_1	8	16	Neuronal	Postmitotic	Inhibitory Neuron	SCGN.iN
gw19_2_Parietal_ATCACTTTCCTATTTG	39	Bhaduri2021_GW19	Bhaduri2021	19	Bhaduri2021_GW19_1	29	41	Neuronal	Postmitotic	Inhibitory Neuron	CCK.VIP.iN
GW19_PFC_all_CGATGTACAGCTTCGG	39	Bhaduri2021_GW19	Bhaduri2021	19	Bhaduri2021_GW19_1	21	24	Neuronal	Postmitotic	Newborn Neuron	PALMD.NRP1
gw19_2_PFC_CTTGATTCAGAGAATT	39	Bhaduri2021_GW19	Bhaduri2021	19	Bhaduri2021_GW19_1	3	36	Neuronal	Postmitotic	Excitatory Neuron	Upper.CTTNBP2
gw19_2_PFC_TTGGTTTGTCTTGCGG	39	Bhaduri2021_GW19	Bhaduri2021	19	Bhaduri2021_GW19_1	2	16	Neuronal	Postmitotic	Inhibitory Neuron	SCGN.iN
GW19_somatosensory_CACCTTGAGGCATGGT	39	Bhaduri2021_GW19	Bhaduri2021	19	Bhaduri2021_GW19_1	18	8	Progenitor	Non-dividing	RG	oRG.2
gw19_2_Temporal_TCTTGCGGTAACAGTA	39	Bhaduri2021_GW19	Bhaduri2021	19	Bhaduri2021_GW19_1	16	7	Progenitor	Non-dividing	RG	tRG
gw19_2_PFC_TTATTGCCAGCTGAGA	39	Bhaduri2021_GW19	Bhaduri2021	19	Bhaduri2021_GW19_1	5	26	Neuronal	Postmitotic	Excitatory Neuron	Deep Layer
gw19_2_Temporal_TCTTCCTTCCCGAAAT	39	Bhaduri2021_GW19	Bhaduri2021	19	Bhaduri2021_GW19_1	54	30	Neuronal	Postmitotic	Inhibitory Neuron	PROX1.iN
gw19_2_PFC_CTCCTTTAGTCCGCGT	39	Bhaduri2021_GW19	Bhaduri2021	19	Bhaduri2021_GW19_1	1	14	Neuronal	Postmitotic	Inhibitory Neuron	SST.iN
gw19_2_Temporal_CCTCACAGTTTACCTT	39	Bhaduri2021_GW19	Bhaduri2021	19	Bhaduri2021_GW19_1	27	11	Progenitor	Dividing	Div	Prog.Div1
gw19_2_SS_CGATGCGTCAGCGGAA	39	Bhaduri2021_GW19	Bhaduri2021	19	Bhaduri2021_GW19_1	2	16	Neuronal	Postmitotic	Inhibitory Neuron	SCGN.iN
gw19_2_PFC_TCTCAGCGTATCTCGA	39	Bhaduri2021_GW19	Bhaduri2021	19	Bhaduri2021_GW19_1	43	33	Neuronal	Postmitotic	Excitatory Neuron	EN.SYT4.CBLN2
GW19_motor_all_CTCTACGCATTCCTGC	39	Bhaduri2021_GW19	Bhaduri2021	19	Bhaduri2021_GW19_1	10	35	Neuronal	Postmitotic	Excitatory Neuron	EN.LIMCH1
gw19_2_Temporal_TTGCTGCGTCGCCACA	39	Bhaduri2021_GW19	Bhaduri2021	19	Bhaduri2021_GW19_1	8	16	Neuronal	Postmitotic	Inhibitory Neuron	SCGN.iN
GW19_parietal_CATCGAAGTGTGCCTG	39	Bhaduri2021_GW19	Bhaduri2021	19	Bhaduri2021_GW19_1	52	12	Progenitor	Dividing	Div	Prog.Div2
gw19_2_Temporal_CTGTACCTCCGATAAC	39	Bhaduri2021_GW19	Bhaduri2021	19	Bhaduri2021_GW19_1	27	11	Progenitor	Dividing	Div	Prog.Div1
gw19_2_Temporal_CCGTAGGTCTCTCCGA	39	Bhaduri2021_GW19	Bhaduri2021	19	Bhaduri2021_GW19_1	14	32	Neuronal	Postmitotic	Excitatory Neuron	EN.SYT4.NEFM
gw19_2_Temporal_AGTTAGCCAGGCTTGC	39	Bhaduri2021_GW19	Bhaduri2021	19	Bhaduri2021_GW19_1	1	14	Neuronal	Postmitotic	Inhibitory Neuron	SST.iN
gw19_2_Temporal_TAGGTACTCTGGTTGA	39	Bhaduri2021_GW19	Bhaduri2021	19	Bhaduri2021_GW19_1	8	16	Neuronal	Postmitotic	Inhibitory Neuron	SCGN.iN
gw19_2_Parietal_AGTAGCTTCTCGCTCA	39	Bhaduri2021_GW19	Bhaduri2021	19	Bhaduri2021_GW19_1	14	32	Neuronal	Postmitotic	Excitatory Neuron	EN.SYT4.NEFM
gw19_2_Temporal_TTCCGGTTCCATGATG	39	Bhaduri2021_GW19	Bhaduri2021	19	Bhaduri2021_GW19_1	8	16	Neuronal	Postmitotic	Inhibitory Neuron	SCGN.iN
gw19_2_SS_AACAACCTCCAACTGA	39	Bhaduri2021_GW19	Bhaduri2021	19	Bhaduri2021_GW19_1	14	32	Neuronal	Postmitotic	Excitatory Neuron	EN.SYT4.NEFM
gw19_2_Motor_TGGGCGTTCAAGAGTA	39	Bhaduri2021_GW19	Bhaduri2021	19	Bhaduri2021_GW19_1	40	14	Neuronal	Postmitotic	Inhibitory Neuron	SST.iN
GW19_temporal_CACCTTGCAATGGAGC	39	Bhaduri2021_GW19	Bhaduri2021	19	Bhaduri2021_GW19_1	0	24	Neuronal	Postmitotic	Newborn Neuron	PALMD.NRP1
GW19_temporal_GCTCTGTTCCTTGACC	39	Bhaduri2021_GW19	Bhaduri2021	19	Bhaduri2021_GW19_1	7	28	Neuronal	Postmitotic	Excitatory Neuron	EN.NPY.RUNX1T1
gw19_2_V1_GCAGTTAAGGCCTAGA	39	Bhaduri2021_GW19	Bhaduri2021	19	Bhaduri2021_GW19_1	14	32	Neuronal	Postmitotic	Excitatory Neuron	EN.SYT4.NEFM
gw19_2_PFC_AGACCATCAGGTCCGT	39	Bhaduri2021_GW19	Bhaduri2021	19	Bhaduri2021_GW19_1	1	14	Neuronal	Postmitotic	Inhibitory Neuron	SST.iN
gw19_2_Parietal_AGCGCTGGTCCGTACG	39	Bhaduri2021_GW19	Bhaduri2021	19	Bhaduri2021_GW19_1	2	16	Neuronal	Postmitotic	Inhibitory Neuron	SCGN.iN
GW19_PFC_all_GACGTTAAGAAAGTGG	39	Bhaduri2021_GW19	Bhaduri2021	19	Bhaduri2021_GW19_1	2	16	Neuronal	Postmitotic	Inhibitory Neuron	SCGN.iN
gw19_2_Motor_CTCATGCTCCCGTAAA	39	Bhaduri2021_GW19	Bhaduri2021	19	Bhaduri2021_GW19_1	2	16	Neuronal	Postmitotic	Inhibitory Neuron	SCGN.iN
GW19_motor_all_TGGCTGGGTGGGTCAA	39	Bhaduri2021_GW19	Bhaduri2021	19	Bhaduri2021_GW19_1	21	24	Neuronal	Postmitotic	Newborn Neuron	PALMD.NRP1
gw19_2_Motor_CTCAACCTCGACCAAT	39	Bhaduri2021_GW19	Bhaduri2021	19	Bhaduri2021_GW19_1	6	22	Progenitor	Non-dividing	IPC	IPC
gw19_2_Temporal_AATTTCCTCCGTGCGA	39	Bhaduri2021_GW19	Bhaduri2021	19	Bhaduri2021_GW19_1	6	22	Progenitor	Non-dividing	IPC	IPC
gw19_2_Parietal_CTCAGAATCCTGCTAC	39	Bhaduri2021_GW19	Bhaduri2021	19	Bhaduri2021_GW19_1	23	12	Progenitor	Dividing	Div	Prog.Div2
gw19_2_SS_CAAGCTAAGTCGCGAA	39	Bhaduri2021_GW19	Bhaduri2021	19	Bhaduri2021_GW19_1	25	7	Progenitor	Non-dividing	RG	tRG
GW19_motor_all_GGAACTTCACTAGTAC	39	Bhaduri2021_GW19	Bhaduri2021	19	Bhaduri2021_GW19_1	31	11	Progenitor	Dividing	Div	Prog.Div1
gw19_2_Motor_CAAGCTACACAACGTT	39	Bhaduri2021_GW19	Bhaduri2021	19	Bhaduri2021_GW19_1	10	35	Neuronal	Postmitotic	Excitatory Neuron	EN.LIMCH1
gw19_2_Motor_ATGGAGGAGAACGTGC	39	Bhaduri2021_GW19	Bhaduri2021	19	Bhaduri2021_GW19_1	8	16	Neuronal	Postmitotic	Inhibitory Neuron	SCGN.iN
GW19_PFC_CP_CATATTCAGCGATGAC	39	Bhaduri2021_GW19	Bhaduri2021	19	Bhaduri2021_GW19_1	15	34	Neuronal	Postmitotic	Excitatory Neuron	EN.ARPP21.PCLO
gw19_2_Temporal_AAGACTCGTATCCTCC	39	Bhaduri2021_GW19	Bhaduri2021	19	Bhaduri2021_GW19_1	0	24	Neuronal	Postmitotic	Newborn Neuron	PALMD.NRP1
GW19_temporal_GTGCATACAAGCGCTC	39	Bhaduri2021_GW19	Bhaduri2021	19	Bhaduri2021_GW19_1	0	24	Neuronal	Postmitotic	Newborn Neuron	PALMD.NRP1
gw19_2_Motor_TATCTTGCATTGCCGG	39	Bhaduri2021_GW19	Bhaduri2021	19	Bhaduri2021_GW19_1	8	16	Neuronal	Postmitotic	Inhibitory Neuron	SCGN.iN
gw19_2_Temporal_ACCACAACAGTAACAA	39	Bhaduri2021_GW19	Bhaduri2021	19	Bhaduri2021_GW19_1	8	16	Neuronal	Postmitotic	Inhibitory Neuron	SCGN.iN
GW19_PFC_CP_TATCAGGAGACACTAA	39	Bhaduri2021_GW19	Bhaduri2021	19	Bhaduri2021_GW19_1	51	27	Neuronal	Postmitotic	Excitatory Neuron	Deep Layer.IGFBP5
gw19_2_Temporal_GGGTGTCAGACAGTCG	39	Bhaduri2021_GW19	Bhaduri2021	19	Bhaduri2021_GW19_1	2	16	Neuronal	Postmitotic	Inhibitory Neuron	SCGN.iN
gw19_2_SS_TGAGACTGTACCGTCG	39	Bhaduri2021_GW19	Bhaduri2021	19	Bhaduri2021_GW19_1	14	32	Neuronal	Postmitotic	Excitatory Neuron	EN.SYT4.NEFM
gw19_2_SS_TCAATCTGTAGTCTTG	39	Bhaduri2021_GW19	Bhaduri2021	19	Bhaduri2021_GW19_1	5	26	Neuronal	Postmitotic	Excitatory Neuron	Deep Layer
GW19_temporal_CACCTTGTCGCCTGTT	39	Bhaduri2021_GW19	Bhaduri2021	19	Bhaduri2021_GW19_1	18	8	Progenitor	Non-dividing	RG	oRG.2
GW19_PFC_all_GGGCACTAGGAATTAC	39	Bhaduri2021_GW19	Bhaduri2021	19	Bhaduri2021_GW19_1	6	22	Progenitor	Non-dividing	IPC	IPC
GW19_parietal_CAGATCACATGGTCTA	39	Bhaduri2021_GW19	Bhaduri2021	19	Bhaduri2021_GW19_1	7	28	Neuronal	Postmitotic	Excitatory Neuron	EN.NPY.RUNX1T1
gw19_2_Parietal_TTGAACGCACCAACAT	39	Bhaduri2021_GW19	Bhaduri2021	19	Bhaduri2021_GW19_1	2	16	Neuronal	Postmitotic	Inhibitory Neuron	SCGN.iN
GW19_parietal_TAAGCGTCACAGGCCT	39	Bhaduri2021_GW19	Bhaduri2021	19	Bhaduri2021_GW19_1	11	28	Neuronal	Postmitotic	Excitatory Neuron	EN.NPY.RUNX1T1
gw19_2_Temporal_ACACCAAGTGAAGCGT	39	Bhaduri2021_GW19	Bhaduri2021	19	Bhaduri2021_GW19_1	33	43	Neuronal	Postmitotic	Inhibitory Neuron	NPY.SST.iN
GW19_V1_CP_TGGCGCATCATCTGCC	39	Bhaduri2021_GW19	Bhaduri2021	19	Bhaduri2021_GW19_1	7	28	Neuronal	Postmitotic	Excitatory Neuron	EN.NPY.RUNX1T1
GW19_PFC_all_GGTGCGTTCGCATGGC	39	Bhaduri2021_GW19	Bhaduri2021	19	Bhaduri2021_GW19_1	21	24	Neuronal	Postmitotic	Newborn Neuron	PALMD.NRP1
GW19_somatosensory_CGACTTCCATGATCCA	39	Bhaduri2021_GW19	Bhaduri2021	19	Bhaduri2021_GW19_1	18	8	Progenitor	Non-dividing	RG	oRG.2
GW19_parietal_TCAGATGGTAAGAGGA	39	Bhaduri2021_GW19	Bhaduri2021	19	Bhaduri2021_GW19_1	8	16	Neuronal	Postmitotic	Inhibitory Neuron	SCGN.iN
GW19_parietal_CACATTTAGGAATCGC	39	Bhaduri2021_GW19	Bhaduri2021	19	Bhaduri2021_GW19_1	14	32	Neuronal	Postmitotic	Excitatory Neuron	EN.SYT4.NEFM
gw19_2_Motor_TGGGAAGGTGGACTGA	39	Bhaduri2021_GW19	Bhaduri2021	19	Bhaduri2021_GW19_1	43	33	Neuronal	Postmitotic	Excitatory Neuron	EN.SYT4.CBLN2
gw19_2_SS_GAAGGACTCCAGTGCG	39	Bhaduri2021_GW19	Bhaduri2021	19	Bhaduri2021_GW19_1	2	16	Neuronal	Postmitotic	Inhibitory Neuron	SCGN.iN
gw19_2_PFC_CACGAATCAAGTATAG	39	Bhaduri2021_GW19	Bhaduri2021	19	Bhaduri2021_GW19_1	3	36	Neuronal	Postmitotic	Excitatory Neuron	Upper.CTTNBP2
gw19_2_Temporal_TAGAGTCGTTTCGGCG	39	Bhaduri2021_GW19	Bhaduri2021	19	Bhaduri2021_GW19_1	1	14	Neuronal	Postmitotic	Inhibitory Neuron	SST.iN
gw19_2_Motor_GAGTTGTGTTGGTGTT	39	Bhaduri2021_GW19	Bhaduri2021	19	Bhaduri2021_GW19_1	16	7	Progenitor	Non-dividing	RG	tRG
gw19_2_Motor_GGGATGAAGGTATTGA	39	Bhaduri2021_GW19	Bhaduri2021	19	Bhaduri2021_GW19_1	43	33	Neuronal	Postmitotic	Excitatory Neuron	EN.SYT4.CBLN2
GW19_V1_all_GTGCTTCAGACTTTCG	39	Bhaduri2021_GW19	Bhaduri2021	19	Bhaduri2021_GW19_1	10	35	Neuronal	Postmitotic	Excitatory Neuron	EN.LIMCH1
gw19_2_V1_AAGTCGTCAGTCTCTC	39	Bhaduri2021_GW19	Bhaduri2021	19	Bhaduri2021_GW19_1	24	23	Neuronal	Postmitotic	Newborn Neuron	Upper.BHLHE22
gw19_2_V1_GTCAGCGGTGTTAAAG	39	Bhaduri2021_GW19	Bhaduri2021	19	Bhaduri2021_GW19_1	19	22	Progenitor	Non-dividing	IPC	IPC
gw19_2_PFC_ATCGGATGTATCAAGA	39	Bhaduri2021_GW19	Bhaduri2021	19	Bhaduri2021_GW19_1	43	33	Neuronal	Postmitotic	Excitatory Neuron	EN.SYT4.CBLN2
GW19_motor_all_GGCTCGAGTGACGGTA	39	Bhaduri2021_GW19	Bhaduri2021	19	Bhaduri2021_GW19_1	10	35	Neuronal	Postmitotic	Excitatory Neuron	EN.LIMCH1
GW19_motor_CP_AGGGAGTGTCGGCACT	39	Bhaduri2021_GW19	Bhaduri2021	19	Bhaduri2021_GW19_1	10	35	Neuronal	Postmitotic	Excitatory Neuron	EN.LIMCH1
GW19_temporal_TAGACCATCGCTGATA	39	Bhaduri2021_GW19	Bhaduri2021	19	Bhaduri2021_GW19_1	0	24	Neuronal	Postmitotic	Newborn Neuron	PALMD.NRP1
gw19_2_Parietal_ACTTCCGAGAGCCGTA	39	Bhaduri2021_GW19	Bhaduri2021	19	Bhaduri2021_GW19_1	24	23	Neuronal	Postmitotic	Newborn Neuron	Upper.BHLHE22
gw19_2_Motor_CGTGCTTAGGTCGTGA	39	Bhaduri2021_GW19	Bhaduri2021	19	Bhaduri2021_GW19_1	41	18	Nonneuronal	Non-dividing	Microglia	Micro.1
GW19_parietal_ACCGTAAAGTGGGTTG	39	Bhaduri2021_GW19	Bhaduri2021	19	Bhaduri2021_GW19_1	52	12	Progenitor	Dividing	Div	Prog.Div2
gw19_2_Motor_GCATCGGGTGCTGATT	39	Bhaduri2021_GW19	Bhaduri2021	19	Bhaduri2021_GW19_1	1	14	Neuronal	Postmitotic	Inhibitory Neuron	SST.iN
gw19_2_SS_GCAACCGAGAATTGCA	39	Bhaduri2021_GW19	Bhaduri2021	19	Bhaduri2021_GW19_1	2	16	Neuronal	Postmitotic	Inhibitory Neuron	SCGN.iN
gw19_2_Motor_TGCAGTAAGATGCTTC	39	Bhaduri2021_GW19	Bhaduri2021	19	Bhaduri2021_GW19_1	18	8	Progenitor	Non-dividing	RG	oRG.2
gw19_2_Temporal_GTAGAAAGTTAAGAAC	39	Bhaduri2021_GW19	Bhaduri2021	19	Bhaduri2021_GW19_1	14	32	Neuronal	Postmitotic	Excitatory Neuron	EN.SYT4.NEFM
gw19_2_Motor_CAACCTCCAACCCTAA	39	Bhaduri2021_GW19	Bhaduri2021	19	Bhaduri2021_GW19_1	24	23	Neuronal	Postmitotic	Newborn Neuron	Upper.BHLHE22
GW19_parietal_CAGCATACATCCTTGC	39	Bhaduri2021_GW19	Bhaduri2021	19	Bhaduri2021_GW19_1	0	24	Neuronal	Postmitotic	Newborn Neuron	PALMD.NRP1
GW19_PFC_all_AACTCAGTCGAACTGT	39	Bhaduri2021_GW19	Bhaduri2021	19	Bhaduri2021_GW19_1	21	24	Neuronal	Postmitotic	Newborn Neuron	PALMD.NRP1
GW19_PFC_all_CCTAGCTAGTATCGAA	39	Bhaduri2021_GW19	Bhaduri2021	19	Bhaduri2021_GW19_1	23	12	Progenitor	Dividing	Div	Prog.Div2
gw19_2_Parietal_ATGACCAAGTCGCCAC	39	Bhaduri2021_GW19	Bhaduri2021	19	Bhaduri2021_GW19_1	1	14	Neuronal	Postmitotic	Inhibitory Neuron	SST.iN
GW19_parietal_TCCCGATTCACCAGGC	39	Bhaduri2021_GW19	Bhaduri2021	19	Bhaduri2021_GW19_1	0	24	Neuronal	Postmitotic	Newborn Neuron	PALMD.NRP1
gw19_2_Temporal_TAGGTACGTTCTCCAC	39	Bhaduri2021_GW19	Bhaduri2021	19	Bhaduri2021_GW19_1	2	16	Neuronal	Postmitotic	Inhibitory Neuron	SCGN.iN
GW19_somatosensory_CACCTTGGTCACCTAA	39	Bhaduri2021_GW19	Bhaduri2021	19	Bhaduri2021_GW19_1	37	13	Progenitor	Dividing	RG.div	RG.div
GW19_somatosensory_CAGTCCTGTTAAGATG	39	Bhaduri2021_GW19	Bhaduri2021	19	Bhaduri2021_GW19_1	16	7	Progenitor	Non-dividing	RG	tRG
gw19_2_Parietal_GAACTGTGTTTACACG	39	Bhaduri2021_GW19	Bhaduri2021	19	Bhaduri2021_GW19_1	14	32	Neuronal	Postmitotic	Excitatory Neuron	EN.SYT4.NEFM
gw19_2_Motor_CATTCATAGGGCAGGA	39	Bhaduri2021_GW19	Bhaduri2021	19	Bhaduri2021_GW19_1	24	23	Neuronal	Postmitotic	Newborn Neuron	Upper.BHLHE22
GW19_somatosensory_CGCGGTACAAGCGAGT	39	Bhaduri2021_GW19	Bhaduri2021	19	Bhaduri2021_GW19_1	16	7	Progenitor	Non-dividing	RG	tRG
gw19_2_Motor_TCAGCAAGTTCCTTGC	39	Bhaduri2021_GW19	Bhaduri2021	19	Bhaduri2021_GW19_1	2	16	Neuronal	Postmitotic	Inhibitory Neuron	SCGN.iN
gw19_2_Temporal_TCTATACCAAGTATAG	39	Bhaduri2021_GW19	Bhaduri2021	19	Bhaduri2021_GW19_1	16	7	Progenitor	Non-dividing	RG	tRG
GW19_PFC_all_CGTAGCGAGTGGGATC	39	Bhaduri2021_GW19	Bhaduri2021	19	Bhaduri2021_GW19_1	0	24	Neuronal	Postmitotic	Newborn Neuron	PALMD.NRP1
gw19_2_Parietal_AATCGTGAGCAGTACG	39	Bhaduri2021_GW19	Bhaduri2021	19	Bhaduri2021_GW19_1	24	23	Neuronal	Postmitotic	Newborn Neuron	Upper.BHLHE22
gw19_2_Temporal_CATGCCTTCCAAAGGG	39	Bhaduri2021_GW19	Bhaduri2021	19	Bhaduri2021_GW19_1	1	14	Neuronal	Postmitotic	Inhibitory Neuron	SST.iN
GW19_parietal_CTCATTAGTTGTACAC	39	Bhaduri2021_GW19	Bhaduri2021	19	Bhaduri2021_GW19_1	23	12	Progenitor	Dividing	Div	Prog.Div2
GW19_PFC_CP_AGCCTAAAGATGCCAG	39	Bhaduri2021_GW19	Bhaduri2021	19	Bhaduri2021_GW19_1	15	34	Neuronal	Postmitotic	Excitatory Neuron	EN.ARPP21.PCLO
GW19_PFC_CP_ATGGGAGAGACCTAGG	39	Bhaduri2021_GW19	Bhaduri2021	19	Bhaduri2021_GW19_1	15	34	Neuronal	Postmitotic	Excitatory Neuron	EN.ARPP21.PCLO
GW19_parietal_GTTCTCGAGCTCAACT	39	Bhaduri2021_GW19	Bhaduri2021	19	Bhaduri2021_GW19_1	23	12	Progenitor	Dividing	Div	Prog.Div2
gw19_2_Temporal_TACCCACGTTGGACCC	39	Bhaduri2021_GW19	Bhaduri2021	19	Bhaduri2021_GW19_1	0	24	Neuronal	Postmitotic	Newborn Neuron	PALMD.NRP1
GW19_parietal_GAAGCAGGTCTTGATG	39	Bhaduri2021_GW19	Bhaduri2021	19	Bhaduri2021_GW19_1	0	24	Neuronal	Postmitotic	Newborn Neuron	PALMD.NRP1
GW19_PFC_CP_TATCAGGCAGTCTTCC	39	Bhaduri2021_GW19	Bhaduri2021	19	Bhaduri2021_GW19_1	15	34	Neuronal	Postmitotic	Excitatory Neuron	EN.ARPP21.PCLO
GW19_temporal_CGTGTCTAGAACAACT	39	Bhaduri2021_GW19	Bhaduri2021	19	Bhaduri2021_GW19_1	0	24	Neuronal	Postmitotic	Newborn Neuron	PALMD.NRP1
gw19_2_Motor_AGCGATTAGGAGCTGT	39	Bhaduri2021_GW19	Bhaduri2021	19	Bhaduri2021_GW19_1	2	16	Neuronal	Postmitotic	Inhibitory Neuron	SCGN.iN
gw19_2_SS_TGGTTAGTCGTGAGAG	39	Bhaduri2021_GW19	Bhaduri2021	19	Bhaduri2021_GW19_1	19	22	Progenitor	Non-dividing	IPC	IPC
GW19_somatosensory_AGGGATGTCAAGGTAA	39	Bhaduri2021_GW19	Bhaduri2021	19	Bhaduri2021_GW19_1	8	16	Neuronal	Postmitotic	Inhibitory Neuron	SCGN.iN
gw19_2_Temporal_CTACATTAGTGGCGAT	39	Bhaduri2021_GW19	Bhaduri2021	19	Bhaduri2021_GW19_1	4	31	Neuronal	Postmitotic	Excitatory Neuron	EN.PCSK1N
gw19_2_Motor_TGCGATACAAGGCCTC	39	Bhaduri2021_GW19	Bhaduri2021	19	Bhaduri2021_GW19_1	3	36	Neuronal	Postmitotic	Excitatory Neuron	Upper.CTTNBP2
gw19_2_Motor_TTCTGTATCTGTCGTC	39	Bhaduri2021_GW19	Bhaduri2021	19	Bhaduri2021_GW19_1	24	23	Neuronal	Postmitotic	Newborn Neuron	Upper.BHLHE22
gw19_2_SS_AGAAGCGAGTACAGCG	39	Bhaduri2021_GW19	Bhaduri2021	19	Bhaduri2021_GW19_1	24	23	Neuronal	Postmitotic	Newborn Neuron	Upper.BHLHE22
GW19_V1_all_AATCGGTCATTGAGCT	39	Bhaduri2021_GW19	Bhaduri2021	19	Bhaduri2021_GW19_1	16	7	Progenitor	Non-dividing	RG	tRG
gw19_2_V1_GACATCAAGATCGGTG	39	Bhaduri2021_GW19	Bhaduri2021	19	Bhaduri2021_GW19_1	24	23	Neuronal	Postmitotic	Newborn Neuron	Upper.BHLHE22
GW19_V1_all_ACACCCTGTTATCCGA	39	Bhaduri2021_GW19	Bhaduri2021	19	Bhaduri2021_GW19_1	1	14	Neuronal	Postmitotic	Inhibitory Neuron	SST.iN
GW19_motor_CP_GTTCTCGCATACAGCT	39	Bhaduri2021_GW19	Bhaduri2021	19	Bhaduri2021_GW19_1	1	14	Neuronal	Postmitotic	Inhibitory Neuron	SST.iN
gw19_2_Motor_CACTTCGGTATAATGG	39	Bhaduri2021_GW19	Bhaduri2021	19	Bhaduri2021_GW19_1	43	33	Neuronal	Postmitotic	Excitatory Neuron	EN.SYT4.CBLN2
gw19_2_Parietal_TGGAACTCATGGCACC	39	Bhaduri2021_GW19	Bhaduri2021	19	Bhaduri2021_GW19_1	11	28	Neuronal	Postmitotic	Excitatory Neuron	EN.NPY.RUNX1T1
GW19_V1_all_CTGAAACGTCTAGCGC	39	Bhaduri2021_GW19	Bhaduri2021	19	Bhaduri2021_GW19_1	36	38	Neuronal	Postmitotic	Excitatory Neuron	EN.XIST.CSRP2
GW19_parietal_AGCGGTCCAGACGCTC	39	Bhaduri2021_GW19	Bhaduri2021	19	Bhaduri2021_GW19_1	24	23	Neuronal	Postmitotic	Newborn Neuron	Upper.BHLHE22
gw19_2_Temporal_CCCTTAGCAGTGAGCA	39	Bhaduri2021_GW19	Bhaduri2021	19	Bhaduri2021_GW19_1	0	24	Neuronal	Postmitotic	Newborn Neuron	PALMD.NRP1
GW19_somatosensory_GCAAACTTCCCACTTG	39	Bhaduri2021_GW19	Bhaduri2021	19	Bhaduri2021_GW19_1	23	12	Progenitor	Dividing	Div	Prog.Div2
gw19_2_Parietal_TGAGTCAAGCGTGTTT	39	Bhaduri2021_GW19	Bhaduri2021	19	Bhaduri2021_GW19_1	24	23	Neuronal	Postmitotic	Newborn Neuron	Upper.BHLHE22
gw19_2_V1_CAGGCCACATCTCCCA	39	Bhaduri2021_GW19	Bhaduri2021	19	Bhaduri2021_GW19_1	34	19	Nonneuronal	Non-dividing	Microglia	Micro.2
gw19_2_SS_GCTTCACTCGTGGAAG	39	Bhaduri2021_GW19	Bhaduri2021	19	Bhaduri2021_GW19_1	24	23	Neuronal	Postmitotic	Newborn Neuron	Upper.BHLHE22
gw19_2_Motor_GTTGCTCAGCGCAATG	39	Bhaduri2021_GW19	Bhaduri2021	19	Bhaduri2021_GW19_1	2	16	Neuronal	Postmitotic	Inhibitory Neuron	SCGN.iN
GW19_parietal_CAGAATCCACCGATAT	39	Bhaduri2021_GW19	Bhaduri2021	19	Bhaduri2021_GW19_1	0	24	Neuronal	Postmitotic	Newborn Neuron	PALMD.NRP1
GW19_parietal_CGTCACTCATAAGACA	39	Bhaduri2021_GW19	Bhaduri2021	19	Bhaduri2021_GW19_1	11	28	Neuronal	Postmitotic	Excitatory Neuron	EN.NPY.RUNX1T1
gw19_2_PFC_TATCGCCGTTAAGCAA	39	Bhaduri2021_GW19	Bhaduri2021	19	Bhaduri2021_GW19_1	24	23	Neuronal	Postmitotic	Newborn Neuron	Upper.BHLHE22
GW19_V1_CP_GTGCATAGTGTGTGCC	39	Bhaduri2021_GW19	Bhaduri2021	19	Bhaduri2021_GW19_1	7	28	Neuronal	Postmitotic	Excitatory Neuron	EN.NPY.RUNX1T1
gw19_2_Motor_TCGACGGTCTCCGAAA	39	Bhaduri2021_GW19	Bhaduri2021	19	Bhaduri2021_GW19_1	5	26	Neuronal	Postmitotic	Excitatory Neuron	Deep Layer
gw19_2_Parietal_CTCACTGCAGGCATTT	39	Bhaduri2021_GW19	Bhaduri2021	19	Bhaduri2021_GW19_1	59	21	Nonneuronal	Non-dividing	Pericyte	Peri
GW19_PFC_all_GGGCACTCACAGGTTT	39	Bhaduri2021_GW19	Bhaduri2021	19	Bhaduri2021_GW19_1	2	16	Neuronal	Postmitotic	Inhibitory Neuron	SCGN.iN
GW19_V1_all_CACACAAAGTACCGGA	39	Bhaduri2021_GW19	Bhaduri2021	19	Bhaduri2021_GW19_1	0	24	Neuronal	Postmitotic	Newborn Neuron	PALMD.NRP1
gw19_2_PFC_TTCACCGTCACTTCTA	39	Bhaduri2021_GW19	Bhaduri2021	19	Bhaduri2021_GW19_1	43	33	Neuronal	Postmitotic	Excitatory Neuron	EN.SYT4.CBLN2
gw19_2_SS_TGCTCCACACAACATC	39	Bhaduri2021_GW19	Bhaduri2021	19	Bhaduri2021_GW19_1	1	14	Neuronal	Postmitotic	Inhibitory Neuron	SST.iN
GW19_motor_all_ATCTACTTCATCGATG	39	Bhaduri2021_GW19	Bhaduri2021	19	Bhaduri2021_GW19_1	59	21	Nonneuronal	Non-dividing	Pericyte	Peri
gw19_2_Motor_CATCGTCAGAGCCTGA	39	Bhaduri2021_GW19	Bhaduri2021	19	Bhaduri2021_GW19_1	43	33	Neuronal	Postmitotic	Excitatory Neuron	EN.SYT4.CBLN2
gw19_2_PFC_GGGACAACAATTGCCA	39	Bhaduri2021_GW19	Bhaduri2021	19	Bhaduri2021_GW19_1	3	36	Neuronal	Postmitotic	Excitatory Neuron	Upper.CTTNBP2
gw19_2_Motor_ACCTACCCATGGGTCC	39	Bhaduri2021_GW19	Bhaduri2021	19	Bhaduri2021_GW19_1	24	23	Neuronal	Postmitotic	Newborn Neuron	Upper.BHLHE22
gw19_2_Motor_GACTCTCAGCAACTCT	39	Bhaduri2021_GW19	Bhaduri2021	19	Bhaduri2021_GW19_1	8	16	Neuronal	Postmitotic	Inhibitory Neuron	SCGN.iN
gw19_2_Parietal_CGTTCTGTCCCAGGCA	39	Bhaduri2021_GW19	Bhaduri2021	19	Bhaduri2021_GW19_1	30	6	Nonneuronal	Non-dividing	OPC	OPC.EGFR
GW19_somatosensory_TTGAACGCATGACGGA	39	Bhaduri2021_GW19	Bhaduri2021	19	Bhaduri2021_GW19_1	18	8	Progenitor	Non-dividing	RG	oRG.2
gw19_2_V1_TTAGTCTAGTATTCCG	39	Bhaduri2021_GW19	Bhaduri2021	19	Bhaduri2021_GW19_1	11	28	Neuronal	Postmitotic	Excitatory Neuron	EN.NPY.RUNX1T1
gw19_2_Motor_TCACACCAGGAGAGGC	39	Bhaduri2021_GW19	Bhaduri2021	19	Bhaduri2021_GW19_1	3	36	Neuronal	Postmitotic	Excitatory Neuron	Upper.CTTNBP2
GW19_PFC_CP_AGAGCGAAGCCCAGCT	39	Bhaduri2021_GW19	Bhaduri2021	19	Bhaduri2021_GW19_1	10	35	Neuronal	Postmitotic	Excitatory Neuron	EN.LIMCH1
gw19_2_Temporal_TACGTCCTCCACAGGC	39	Bhaduri2021_GW19	Bhaduri2021	19	Bhaduri2021_GW19_1	8	16	Neuronal	Postmitotic	Inhibitory Neuron	SCGN.iN
gw19_2_Parietal_ACTATCTCAGGCTACC	39	Bhaduri2021_GW19	Bhaduri2021	19	Bhaduri2021_GW19_1	14	32	Neuronal	Postmitotic	Excitatory Neuron	EN.SYT4.NEFM
GW19_V1_all_TGGGCGTCAACGATCT	39	Bhaduri2021_GW19	Bhaduri2021	19	Bhaduri2021_GW19_1	7	28	Neuronal	Postmitotic	Excitatory Neuron	EN.NPY.RUNX1T1
gw19_2_Parietal_GTCTGTCTCGAAGCCC	39	Bhaduri2021_GW19	Bhaduri2021	19	Bhaduri2021_GW19_1	2	16	Neuronal	Postmitotic	Inhibitory Neuron	SCGN.iN
GW19_motor_all_GACGGCTAGCGATCCC	39	Bhaduri2021_GW19	Bhaduri2021	19	Bhaduri2021_GW19_1	0	24	Neuronal	Postmitotic	Newborn Neuron	PALMD.NRP1
gw19_2_Temporal_TCGGTCTCAAACCATC	39	Bhaduri2021_GW19	Bhaduri2021	19	Bhaduri2021_GW19_1	0	24	Neuronal	Postmitotic	Newborn Neuron	PALMD.NRP1
gw19_2_Temporal_CGGACACAGATACCAA	39	Bhaduri2021_GW19	Bhaduri2021	19	Bhaduri2021_GW19_1	16	7	Progenitor	Non-dividing	RG	tRG
gw19_2_Temporal_CCGTTCACAAGACTGG	39	Bhaduri2021_GW19	Bhaduri2021	19	Bhaduri2021_GW19_1	4	31	Neuronal	Postmitotic	Excitatory Neuron	EN.PCSK1N
gw19_2_PFC_AATCGACAGAAGCCTG	39	Bhaduri2021_GW19	Bhaduri2021	19	Bhaduri2021_GW19_1	33	43	Neuronal	Postmitotic	Inhibitory Neuron	NPY.SST.iN
GW19_motor_all_GGGTCTGTCACCATAG	39	Bhaduri2021_GW19	Bhaduri2021	19	Bhaduri2021_GW19_1	2	16	Neuronal	Postmitotic	Inhibitory Neuron	SCGN.iN
gw19_2_PFC_CCTCTCCCACTATCGA	39	Bhaduri2021_GW19	Bhaduri2021	19	Bhaduri2021_GW19_1	43	33	Neuronal	Postmitotic	Excitatory Neuron	EN.SYT4.CBLN2
GW19_PFC_all_CTACCCACACATCCAA	39	Bhaduri2021_GW19	Bhaduri2021	19	Bhaduri2021_GW19_1	10	35	Neuronal	Postmitotic	Excitatory Neuron	EN.LIMCH1
gw19_2_Motor_AAGACTCCATGTTCGA	39	Bhaduri2021_GW19	Bhaduri2021	19	Bhaduri2021_GW19_1	43	33	Neuronal	Postmitotic	Excitatory Neuron	EN.SYT4.CBLN2
GW19_somatosensory_GGCTCGACATGCATGT	39	Bhaduri2021_GW19	Bhaduri2021	19	Bhaduri2021_GW19_1	0	24	Neuronal	Postmitotic	Newborn Neuron	PALMD.NRP1
GW19_temporal_GGGCACTAGCGTCTAT	39	Bhaduri2021_GW19	Bhaduri2021	19	Bhaduri2021_GW19_1	5	26	Neuronal	Postmitotic	Excitatory Neuron	Deep Layer
GW19_PFC_all_CATCGAAGTAGTAGTA	39	Bhaduri2021_GW19	Bhaduri2021	19	Bhaduri2021_GW19_1	21	24	Neuronal	Postmitotic	Newborn Neuron	PALMD.NRP1
GW19_somatosensory_GACGTGCGTCGAGTTT	39	Bhaduri2021_GW19	Bhaduri2021	19	Bhaduri2021_GW19_1	0	24	Neuronal	Postmitotic	Newborn Neuron	PALMD.NRP1
gw19_2_Temporal_TGTGGCGTCGATACAC	39	Bhaduri2021_GW19	Bhaduri2021	19	Bhaduri2021_GW19_1	0	24	Neuronal	Postmitotic	Newborn Neuron	PALMD.NRP1
GW19_V1_CP_GAGTCCGTCGAGCCCA	39	Bhaduri2021_GW19	Bhaduri2021	19	Bhaduri2021_GW19_1	7	28	Neuronal	Postmitotic	Excitatory Neuron	EN.NPY.RUNX1T1
gw19_2_PFC_AAGCATCAGGACGGAG	39	Bhaduri2021_GW19	Bhaduri2021	19	Bhaduri2021_GW19_1	18	8	Progenitor	Non-dividing	RG	oRG.2
GW19_somatosensory_CCTACCAAGGCCCGTT	39	Bhaduri2021_GW19	Bhaduri2021	19	Bhaduri2021_GW19_1	27	11	Progenitor	Dividing	Div	Prog.Div1
GW19_temporal_ATGCGATTCGAACTGT	39	Bhaduri2021_GW19	Bhaduri2021	19	Bhaduri2021_GW19_1	7	28	Neuronal	Postmitotic	Excitatory Neuron	EN.NPY.RUNX1T1
GW19_PFC_CP_TTGTAGGTCACCGGGT	39	Bhaduri2021_GW19	Bhaduri2021	19	Bhaduri2021_GW19_1	15	34	Neuronal	Postmitotic	Excitatory Neuron	EN.ARPP21.PCLO
gw19_2_Motor_GCAACCGCAGTCTTCC	39	Bhaduri2021_GW19	Bhaduri2021	19	Bhaduri2021_GW19_1	0	24	Neuronal	Postmitotic	Newborn Neuron	PALMD.NRP1
gw19_2_Parietal_TGTCCCAAGGTCACAG	39	Bhaduri2021_GW19	Bhaduri2021	19	Bhaduri2021_GW19_1	14	32	Neuronal	Postmitotic	Excitatory Neuron	EN.SYT4.NEFM
GW19_motor_all_CCACCTACAGCGTTCG	39	Bhaduri2021_GW19	Bhaduri2021	19	Bhaduri2021_GW19_1	21	24	Neuronal	Postmitotic	Newborn Neuron	PALMD.NRP1
GW19_PFC_all_GATTCAGGTTATCGGT	39	Bhaduri2021_GW19	Bhaduri2021	19	Bhaduri2021_GW19_1	6	22	Progenitor	Non-dividing	IPC	IPC
gw19_2_Parietal_TATCTGTTCAATCTTC	39	Bhaduri2021_GW19	Bhaduri2021	19	Bhaduri2021_GW19_1	13	24	Neuronal	Postmitotic	Newborn Neuron	PALMD.NRP1
gw19_2_Parietal_AGAGCCCTCCATAAGC	39	Bhaduri2021_GW19	Bhaduri2021	19	Bhaduri2021_GW19_1	1	14	Neuronal	Postmitotic	Inhibitory Neuron	SST.iN
gw19_2_Parietal_CAGCGTGTCTAGGCCG	39	Bhaduri2021_GW19	Bhaduri2021	19	Bhaduri2021_GW19_1	11	28	Neuronal	Postmitotic	Excitatory Neuron	EN.NPY.RUNX1T1
gw19_2_Motor_TAGTGCAGTAATGTGA	39	Bhaduri2021_GW19	Bhaduri2021	19	Bhaduri2021_GW19_1	3	36	Neuronal	Postmitotic	Excitatory Neuron	Upper.CTTNBP2
GW19_PFC_CP_TCCACACCACACGCTG	39	Bhaduri2021_GW19	Bhaduri2021	19	Bhaduri2021_GW19_1	10	35	Neuronal	Postmitotic	Excitatory Neuron	EN.LIMCH1
gw19_2_PFC_TAATCTCCAGGACAGT	39	Bhaduri2021_GW19	Bhaduri2021	19	Bhaduri2021_GW19_1	24	23	Neuronal	Postmitotic	Newborn Neuron	Upper.BHLHE22
GW19_parietal_TTGCGTCAGTCAATAG	39	Bhaduri2021_GW19	Bhaduri2021	19	Bhaduri2021_GW19_1	14	32	Neuronal	Postmitotic	Excitatory Neuron	EN.SYT4.NEFM
gw19_2_PFC_CGCATGGTCCAGCTCT	39	Bhaduri2021_GW19	Bhaduri2021	19	Bhaduri2021_GW19_1	3	36	Neuronal	Postmitotic	Excitatory Neuron	Upper.CTTNBP2
gw19_2_Motor_ATCGTAGAGGTCCAGA	39	Bhaduri2021_GW19	Bhaduri2021	19	Bhaduri2021_GW19_1	43	33	Neuronal	Postmitotic	Excitatory Neuron	EN.SYT4.CBLN2
gw19_2_Parietal_CAGGTATCAGCACAAG	39	Bhaduri2021_GW19	Bhaduri2021	19	Bhaduri2021_GW19_1	1	14	Neuronal	Postmitotic	Inhibitory Neuron	SST.iN
gw19_2_Motor_TTCTTCCGTACGATTC	39	Bhaduri2021_GW19	Bhaduri2021	19	Bhaduri2021_GW19_1	24	23	Neuronal	Postmitotic	Newborn Neuron	Upper.BHLHE22
GW19_V1_CP_CAAGATCCACATAACC	39	Bhaduri2021_GW19	Bhaduri2021	19	Bhaduri2021_GW19_1	7	28	Neuronal	Postmitotic	Excitatory Neuron	EN.NPY.RUNX1T1
gw19_2_PFC_AGTCTCCTCACTCTTA	39	Bhaduri2021_GW19	Bhaduri2021	19	Bhaduri2021_GW19_1	24	23	Neuronal	Postmitotic	Newborn Neuron	Upper.BHLHE22
gw19_2_Motor_TTTCCTCAGTAGTGCG	39	Bhaduri2021_GW19	Bhaduri2021	19	Bhaduri2021_GW19_1	3	36	Neuronal	Postmitotic	Excitatory Neuron	Upper.CTTNBP2
gw19_2_Motor_ATAGAGAAGGATCATA	39	Bhaduri2021_GW19	Bhaduri2021	19	Bhaduri2021_GW19_1	3	36	Neuronal	Postmitotic	Excitatory Neuron	Upper.CTTNBP2
GW19_motor_CP_TGGCCAGGTTACGTCA	39	Bhaduri2021_GW19	Bhaduri2021	19	Bhaduri2021_GW19_1	10	35	Neuronal	Postmitotic	Excitatory Neuron	EN.LIMCH1
GW19_motor_all_GCGCCAAGTGGTACAG	39	Bhaduri2021_GW19	Bhaduri2021	19	Bhaduri2021_GW19_1	54	30	Neuronal	Postmitotic	Inhibitory Neuron	PROX1.iN
gw19_2_Temporal_TTGGATGGTATGTCTG	39	Bhaduri2021_GW19	Bhaduri2021	19	Bhaduri2021_GW19_1	8	16	Neuronal	Postmitotic	Inhibitory Neuron	SCGN.iN
gw19_2_PFC_TTCCTCTCAAGTTGGG	39	Bhaduri2021_GW19	Bhaduri2021	19	Bhaduri2021_GW19_1	5	26	Neuronal	Postmitotic	Excitatory Neuron	Deep Layer
gw19_2_Parietal_TATCTGTTCTGCGGCA	39	Bhaduri2021_GW19	Bhaduri2021	19	Bhaduri2021_GW19_1	24	23	Neuronal	Postmitotic	Newborn Neuron	Upper.BHLHE22
gw19_2_V1_AGAACAAGTGTTCGTA	39	Bhaduri2021_GW19	Bhaduri2021	19	Bhaduri2021_GW19_1	23	12	Progenitor	Dividing	Div	Prog.Div2
GW19_V1_all_GCTGGGTGTCCTCTTG	39	Bhaduri2021_GW19	Bhaduri2021	19	Bhaduri2021_GW19_1	2	16	Neuronal	Postmitotic	Inhibitory Neuron	SCGN.iN
GW19_motor_all_TGTTCCGGTACCCAAT	39	Bhaduri2021_GW19	Bhaduri2021	19	Bhaduri2021_GW19_1	21	24	Neuronal	Postmitotic	Newborn Neuron	PALMD.NRP1
gw19_2_PFC_TGGGATTGTACACGTT	39	Bhaduri2021_GW19	Bhaduri2021	19	Bhaduri2021_GW19_1	43	33	Neuronal	Postmitotic	Excitatory Neuron	EN.SYT4.CBLN2
gw19_2_PFC_CTCCATGGTGCAACAG	39	Bhaduri2021_GW19	Bhaduri2021	19	Bhaduri2021_GW19_1	43	33	Neuronal	Postmitotic	Excitatory Neuron	EN.SYT4.CBLN2
GW19_PFC_all_GAGCAGACAAGGTGTG	39	Bhaduri2021_GW19	Bhaduri2021	19	Bhaduri2021_GW19_1	6	22	Progenitor	Non-dividing	IPC	IPC
GW19_PFC_all_AAGGTTCAGCGTGTCC	39	Bhaduri2021_GW19	Bhaduri2021	19	Bhaduri2021_GW19_1	0	24	Neuronal	Postmitotic	Newborn Neuron	PALMD.NRP1
gw19_2_PFC_ACAAAGACAGTGTGGA	39	Bhaduri2021_GW19	Bhaduri2021	19	Bhaduri2021_GW19_1	1	14	Neuronal	Postmitotic	Inhibitory Neuron	SST.iN
gw19_2_V1_TCCTCCCTCTACCACC	39	Bhaduri2021_GW19	Bhaduri2021	19	Bhaduri2021_GW19_1	14	32	Neuronal	Postmitotic	Excitatory Neuron	EN.SYT4.NEFM
gw19_2_Temporal_GTGGAGAAGACTGAGC	39	Bhaduri2021_GW19	Bhaduri2021	19	Bhaduri2021_GW19_1	2	16	Neuronal	Postmitotic	Inhibitory Neuron	SCGN.iN
gw19_2_Temporal_ATTCAGGAGGGAGGAC	39	Bhaduri2021_GW19	Bhaduri2021	19	Bhaduri2021_GW19_1	1	14	Neuronal	Postmitotic	Inhibitory Neuron	SST.iN
gw19_2_PFC_AGCTCAACAGCTTCCT	39	Bhaduri2021_GW19	Bhaduri2021	19	Bhaduri2021_GW19_1	1	14	Neuronal	Postmitotic	Inhibitory Neuron	SST.iN
gw19_2_SS_AACAACCAGCGACATG	39	Bhaduri2021_GW19	Bhaduri2021	19	Bhaduri2021_GW19_1	19	22	Progenitor	Non-dividing	IPC	IPC
gw19_2_Motor_GAGAGGTTCTGGGCGT	39	Bhaduri2021_GW19	Bhaduri2021	19	Bhaduri2021_GW19_1	8	16	Neuronal	Postmitotic	Inhibitory Neuron	SCGN.iN
gw19_2_PFC_TACTTGTTCCCTCTTT	39	Bhaduri2021_GW19	Bhaduri2021	19	Bhaduri2021_GW19_1	3	36	Neuronal	Postmitotic	Excitatory Neuron	Upper.CTTNBP2
GW19_motor_all_ACGCAGCGTCGGCTCA	39	Bhaduri2021_GW19	Bhaduri2021	19	Bhaduri2021_GW19_1	6	22	Progenitor	Non-dividing	IPC	IPC
gw19_2_PFC_AACGGGACAACGAGGT	39	Bhaduri2021_GW19	Bhaduri2021	19	Bhaduri2021_GW19_1	24	23	Neuronal	Postmitotic	Newborn Neuron	Upper.BHLHE22
gw19_2_Temporal_GTAATGCGTACCACGC	39	Bhaduri2021_GW19	Bhaduri2021	19	Bhaduri2021_GW19_1	16	7	Progenitor	Non-dividing	RG	tRG
gw19_2_Parietal_AGGGTCCCAGAACATA	39	Bhaduri2021_GW19	Bhaduri2021	19	Bhaduri2021_GW19_1	40	14	Neuronal	Postmitotic	Inhibitory Neuron	SST.iN
gw19_2_SS_AGTGCCGGTTCGATTG	39	Bhaduri2021_GW19	Bhaduri2021	19	Bhaduri2021_GW19_1	28	2	Progenitor	Non-dividing	OPC	OPC.1
GW19_motor_CP_CTCTGGTCATGTTCCC	39	Bhaduri2021_GW19	Bhaduri2021	19	Bhaduri2021_GW19_1	2	16	Neuronal	Postmitotic	Inhibitory Neuron	SCGN.iN
gw19_2_Temporal_AGATAGAAGCGGTAGT	39	Bhaduri2021_GW19	Bhaduri2021	19	Bhaduri2021_GW19_1	49	20	Nonneuronal	Non-dividing	Endothelial	Endo
GW19_V1_CP_GCGAGAAAGTGGAGTC	39	Bhaduri2021_GW19	Bhaduri2021	19	Bhaduri2021_GW19_1	7	28	Neuronal	Postmitotic	Excitatory Neuron	EN.NPY.RUNX1T1
gw19_2_Motor_CATCCGTAGCAGCCTC	39	Bhaduri2021_GW19	Bhaduri2021	19	Bhaduri2021_GW19_1	1	14	Neuronal	Postmitotic	Inhibitory Neuron	SST.iN
gw19_2_Temporal_CAGAGCCCAACCTAAC	39	Bhaduri2021_GW19	Bhaduri2021	19	Bhaduri2021_GW19_1	8	16	Neuronal	Postmitotic	Inhibitory Neuron	SCGN.iN
GW19_motor_all_TTCGAAGCATCTCGCT	39	Bhaduri2021_GW19	Bhaduri2021	19	Bhaduri2021_GW19_1	21	24	Neuronal	Postmitotic	Newborn Neuron	PALMD.NRP1
gw19_2_PFC_ACCATTTAGACTGAGC	39	Bhaduri2021_GW19	Bhaduri2021	19	Bhaduri2021_GW19_1	1	14	Neuronal	Postmitotic	Inhibitory Neuron	SST.iN
gw19_2_Motor_CTCCACACACTCAGAT	39	Bhaduri2021_GW19	Bhaduri2021	19	Bhaduri2021_GW19_1	2	16	Neuronal	Postmitotic	Inhibitory Neuron	SCGN.iN
gw19_2_Motor_AACGAAAAGCGTGCTC	39	Bhaduri2021_GW19	Bhaduri2021	19	Bhaduri2021_GW19_1	1	14	Neuronal	Postmitotic	Inhibitory Neuron	SST.iN
GW19_parietal_TCAGATGGTAAGGATT	39	Bhaduri2021_GW19	Bhaduri2021	19	Bhaduri2021_GW19_1	3	36	Neuronal	Postmitotic	Excitatory Neuron	Upper.CTTNBP2
GW19_PFC_all_ATCCGAAAGTCAATAG	39	Bhaduri2021_GW19	Bhaduri2021	19	Bhaduri2021_GW19_1	2	16	Neuronal	Postmitotic	Inhibitory Neuron	SCGN.iN
GW19_motor_all_TCGCGAGCATCAGTCA	39	Bhaduri2021_GW19	Bhaduri2021	19	Bhaduri2021_GW19_1	38	8	Progenitor	Non-dividing	RG	oRG.2
gw19_2_SS_TACATTCTCACGAGGA	39	Bhaduri2021_GW19	Bhaduri2021	19	Bhaduri2021_GW19_1	14	32	Neuronal	Postmitotic	Excitatory Neuron	EN.SYT4.NEFM
gw19_2_Motor_CATCGTCCAGCGACAA	39	Bhaduri2021_GW19	Bhaduri2021	19	Bhaduri2021_GW19_1	43	33	Neuronal	Postmitotic	Excitatory Neuron	EN.SYT4.CBLN2
GW19_somatosensory_GGGTCTGCACTTCTGC	39	Bhaduri2021_GW19	Bhaduri2021	19	Bhaduri2021_GW19_1	18	8	Progenitor	Non-dividing	RG	oRG.2
gw19_2_PFC_AGAAGTATCAAGGTGG	39	Bhaduri2021_GW19	Bhaduri2021	19	Bhaduri2021_GW19_1	5	26	Neuronal	Postmitotic	Excitatory Neuron	Deep Layer
gw19_2_Motor_AATGGCTTCAGCGCAC	39	Bhaduri2021_GW19	Bhaduri2021	19	Bhaduri2021_GW19_1	1	14	Neuronal	Postmitotic	Inhibitory Neuron	SST.iN
gw19_2_Motor_TTTAGTCAGCTACGTT	39	Bhaduri2021_GW19	Bhaduri2021	19	Bhaduri2021_GW19_1	8	16	Neuronal	Postmitotic	Inhibitory Neuron	SCGN.iN
gw19_2_SS_TTCCAATTCACACCGG	39	Bhaduri2021_GW19	Bhaduri2021	19	Bhaduri2021_GW19_1	1	14	Neuronal	Postmitotic	Inhibitory Neuron	SST.iN
GW19_motor_all_TGCACCTTCGGTTCGG	39	Bhaduri2021_GW19	Bhaduri2021	19	Bhaduri2021_GW19_1	21	24	Neuronal	Postmitotic	Newborn Neuron	PALMD.NRP1
gw19_2_V1_AACGGGAGTCTTGGTA	39	Bhaduri2021_GW19	Bhaduri2021	19	Bhaduri2021_GW19_1	5	26	Neuronal	Postmitotic	Excitatory Neuron	Deep Layer
gw19_2_SS_CTATCCGAGATACATG	39	Bhaduri2021_GW19	Bhaduri2021	19	Bhaduri2021_GW19_1	2	16	Neuronal	Postmitotic	Inhibitory Neuron	SCGN.iN
gw19_2_Temporal_TTGCTGCCATATTCGG	39	Bhaduri2021_GW19	Bhaduri2021	19	Bhaduri2021_GW19_1	0	24	Neuronal	Postmitotic	Newborn Neuron	PALMD.NRP1
gw19_2_Motor_TGATGCAAGCTTTCTT	39	Bhaduri2021_GW19	Bhaduri2021	19	Bhaduri2021_GW19_1	1	14	Neuronal	Postmitotic	Inhibitory Neuron	SST.iN
gw19_2_PFC_TACGCTCCAAGTCGTT	39	Bhaduri2021_GW19	Bhaduri2021	19	Bhaduri2021_GW19_1	3	36	Neuronal	Postmitotic	Excitatory Neuron	Upper.CTTNBP2
GW19_PFC_all_TGAAAGATCCACTGGG	39	Bhaduri2021_GW19	Bhaduri2021	19	Bhaduri2021_GW19_1	10	35	Neuronal	Postmitotic	Excitatory Neuron	EN.LIMCH1
GW19_V1_all_CTGAAGTGTTGTGGCC	39	Bhaduri2021_GW19	Bhaduri2021	19	Bhaduri2021_GW19_1	1	14	Neuronal	Postmitotic	Inhibitory Neuron	SST.iN
gw19_2_SS_CGTGATACACTACAGT	39	Bhaduri2021_GW19	Bhaduri2021	19	Bhaduri2021_GW19_1	19	22	Progenitor	Non-dividing	IPC	IPC
gw19_2_PFC_ACGGGTCAGGTGGTTG	39	Bhaduri2021_GW19	Bhaduri2021	19	Bhaduri2021_GW19_1	43	33	Neuronal	Postmitotic	Excitatory Neuron	EN.SYT4.CBLN2
gw19_2_PFC_GTTCCGTAGAAATTCG	39	Bhaduri2021_GW19	Bhaduri2021	19	Bhaduri2021_GW19_1	10	35	Neuronal	Postmitotic	Excitatory Neuron	EN.LIMCH1
GW19_parietal_ACATGGTGTAAGGGCT	39	Bhaduri2021_GW19	Bhaduri2021	19	Bhaduri2021_GW19_1	37	13	Progenitor	Dividing	RG.div	RG.div
GW19_PFC_CP_TGACGGCAGAACAATC	39	Bhaduri2021_GW19	Bhaduri2021	19	Bhaduri2021_GW19_1	3	36	Neuronal	Postmitotic	Excitatory Neuron	Upper.CTTNBP2
GW19_V1_all_CTGATCCTCCCGACTT	39	Bhaduri2021_GW19	Bhaduri2021	19	Bhaduri2021_GW19_1	18	8	Progenitor	Non-dividing	RG	oRG.2
GW19_motor_all_TGCGGGTAGCCGGTAA	39	Bhaduri2021_GW19	Bhaduri2021	19	Bhaduri2021_GW19_1	10	35	Neuronal	Postmitotic	Excitatory Neuron	EN.LIMCH1
gw19_2_SS_GGTGAAGAGCTACAAA	39	Bhaduri2021_GW19	Bhaduri2021	19	Bhaduri2021_GW19_1	2	16	Neuronal	Postmitotic	Inhibitory Neuron	SCGN.iN
gw19_2_Temporal_ATGCATGGTCACTCTC	39	Bhaduri2021_GW19	Bhaduri2021	19	Bhaduri2021_GW19_1	16	7	Progenitor	Non-dividing	RG	tRG
gw19_2_Temporal_GTCCACTTCGTACACA	39	Bhaduri2021_GW19	Bhaduri2021	19	Bhaduri2021_GW19_1	18	8	Progenitor	Non-dividing	RG	oRG.2
gw19_2_SS_TTCCTCTCACTATCCC	39	Bhaduri2021_GW19	Bhaduri2021	19	Bhaduri2021_GW19_1	3	36	Neuronal	Postmitotic	Excitatory Neuron	Upper.CTTNBP2
gw19_2_SS_TATCGCCTCTCACCCA	39	Bhaduri2021_GW19	Bhaduri2021	19	Bhaduri2021_GW19_1	19	22	Progenitor	Non-dividing	IPC	IPC
GW19_PFC_all_GACGGCTTCCTATTCA	39	Bhaduri2021_GW19	Bhaduri2021	19	Bhaduri2021_GW19_1	21	24	Neuronal	Postmitotic	Newborn Neuron	PALMD.NRP1
GW19_PFC_CP_CTCCTAGCAACTGGCC	39	Bhaduri2021_GW19	Bhaduri2021	19	Bhaduri2021_GW19_1	10	35	Neuronal	Postmitotic	Excitatory Neuron	EN.LIMCH1
GW19_motor_all_AAGGAGCCACGAAACG	39	Bhaduri2021_GW19	Bhaduri2021	19	Bhaduri2021_GW19_1	38	8	Progenitor	Non-dividing	RG	oRG.2
GW19_PFC_CP_ACGAGCCGTACCGAGA	39	Bhaduri2021_GW19	Bhaduri2021	19	Bhaduri2021_GW19_1	10	35	Neuronal	Postmitotic	Excitatory Neuron	EN.LIMCH1
GW19_parietal_TAAACCGAGTAATCCC	39	Bhaduri2021_GW19	Bhaduri2021	19	Bhaduri2021_GW19_1	8	16	Neuronal	Postmitotic	Inhibitory Neuron	SCGN.iN
gw19_2_Parietal_ATCCGTCTCCGTGGTG	39	Bhaduri2021_GW19	Bhaduri2021	19	Bhaduri2021_GW19_1	29	41	Neuronal	Postmitotic	Inhibitory Neuron	CCK.VIP.iN
GW19_temporal_CAAGGCCAGTGCGTGA	39	Bhaduri2021_GW19	Bhaduri2021	19	Bhaduri2021_GW19_1	23	12	Progenitor	Dividing	Div	Prog.Div2
gw19_2_Motor_ACATCGACAACGGTAG	39	Bhaduri2021_GW19	Bhaduri2021	19	Bhaduri2021_GW19_1	24	23	Neuronal	Postmitotic	Newborn Neuron	Upper.BHLHE22
gw19_2_SS_ACGGTCGAGGAGGCAG	39	Bhaduri2021_GW19	Bhaduri2021	19	Bhaduri2021_GW19_1	4	31	Neuronal	Postmitotic	Excitatory Neuron	EN.PCSK1N
gw19_2_SS_CATGAGTTCGCGGTAC	39	Bhaduri2021_GW19	Bhaduri2021	19	Bhaduri2021_GW19_1	1	14	Neuronal	Postmitotic	Inhibitory Neuron	SST.iN
gw19_2_Temporal_GAGCTGCGTCAACATC	39	Bhaduri2021_GW19	Bhaduri2021	19	Bhaduri2021_GW19_1	0	24	Neuronal	Postmitotic	Newborn Neuron	PALMD.NRP1
GW19_PFC_all_TCAATCTGTTCACGGC	39	Bhaduri2021_GW19	Bhaduri2021	19	Bhaduri2021_GW19_1	21	24	Neuronal	Postmitotic	Newborn Neuron	PALMD.NRP1
GW19_PFC_all_CGATTGATCCGTACAA	39	Bhaduri2021_GW19	Bhaduri2021	19	Bhaduri2021_GW19_1	1	14	Neuronal	Postmitotic	Inhibitory Neuron	SST.iN
gw19_2_PFC_CCTCCAAGTTGGACCC	39	Bhaduri2021_GW19	Bhaduri2021	19	Bhaduri2021_GW19_1	1	14	Neuronal	Postmitotic	Inhibitory Neuron	SST.iN
gw19_2_Temporal_AACTTCTTCCGCACTT	39	Bhaduri2021_GW19	Bhaduri2021	19	Bhaduri2021_GW19_1	27	11	Progenitor	Dividing	Div	Prog.Div1
GW19_motor_CP_GAGTCCGGTATTCGTG	39	Bhaduri2021_GW19	Bhaduri2021	19	Bhaduri2021_GW19_1	15	34	Neuronal	Postmitotic	Excitatory Neuron	EN.ARPP21.PCLO
gw19_2_Parietal_ACACCAACAGCTTCGG	39	Bhaduri2021_GW19	Bhaduri2021	19	Bhaduri2021_GW19_1	29	41	Neuronal	Postmitotic	Inhibitory Neuron	CCK.VIP.iN
gw19_2_PFC_AACCATGCATTAGGAA	39	Bhaduri2021_GW19	Bhaduri2021	19	Bhaduri2021_GW19_1	18	8	Progenitor	Non-dividing	RG	oRG.2
gw19_2_Temporal_TAGGTACAGAGAGTGA	39	Bhaduri2021_GW19	Bhaduri2021	19	Bhaduri2021_GW19_1	19	22	Progenitor	Non-dividing	IPC	IPC
gw19_2_V1_TGTACAGTCTTTGATC	39	Bhaduri2021_GW19	Bhaduri2021	19	Bhaduri2021_GW19_1	25	7	Progenitor	Non-dividing	RG	tRG
gw19_2_Motor_ACTTAGGAGGTCACTT	39	Bhaduri2021_GW19	Bhaduri2021	19	Bhaduri2021_GW19_1	8	16	Neuronal	Postmitotic	Inhibitory Neuron	SCGN.iN
gw19_2_Temporal_GACATCATCGCTTGAA	39	Bhaduri2021_GW19	Bhaduri2021	19	Bhaduri2021_GW19_1	16	7	Progenitor	Non-dividing	RG	tRG
gw19_2_PFC_TCATATCCACTTCTCG	39	Bhaduri2021_GW19	Bhaduri2021	19	Bhaduri2021_GW19_1	43	33	Neuronal	Postmitotic	Excitatory Neuron	EN.SYT4.CBLN2
GW19_temporal_AGCGTATGTAATCACC	39	Bhaduri2021_GW19	Bhaduri2021	19	Bhaduri2021_GW19_1	25	7	Progenitor	Non-dividing	RG	tRG
gw19_2_Parietal_TGTTGGACAATGGCCC	39	Bhaduri2021_GW19	Bhaduri2021	19	Bhaduri2021_GW19_1	5	26	Neuronal	Postmitotic	Excitatory Neuron	Deep Layer
gw19_2_Temporal_CCACGTTAGGCGACAT	39	Bhaduri2021_GW19	Bhaduri2021	19	Bhaduri2021_GW19_1	34	19	Nonneuronal	Non-dividing	Microglia	Micro.2
GW19_PFC_all_ATCGAGTCACAGGAGT	39	Bhaduri2021_GW19	Bhaduri2021	19	Bhaduri2021_GW19_1	2	16	Neuronal	Postmitotic	Inhibitory Neuron	SCGN.iN
gw19_2_Parietal_TACAACGAGCATGTTC	39	Bhaduri2021_GW19	Bhaduri2021	19	Bhaduri2021_GW19_1	14	32	Neuronal	Postmitotic	Excitatory Neuron	EN.SYT4.NEFM
gw19_2_Parietal_ACGTTCCGTTGACTAC	39	Bhaduri2021_GW19	Bhaduri2021	19	Bhaduri2021_GW19_1	0	24	Neuronal	Postmitotic	Newborn Neuron	PALMD.NRP1
gw19_2_V1_CACTGTCCAGTCAGCC	39	Bhaduri2021_GW19	Bhaduri2021	19	Bhaduri2021_GW19_1	4	31	Neuronal	Postmitotic	Excitatory Neuron	EN.PCSK1N
GW19_somatosensory_AGTTGGTTCCAGAAGG	39	Bhaduri2021_GW19	Bhaduri2021	19	Bhaduri2021_GW19_1	3	36	Neuronal	Postmitotic	Excitatory Neuron	Upper.CTTNBP2
gw19_2_Temporal_ATTCATCTCCACGTCT	39	Bhaduri2021_GW19	Bhaduri2021	19	Bhaduri2021_GW19_1	24	23	Neuronal	Postmitotic	Newborn Neuron	Upper.BHLHE22
GW19_V1_CP_GGACGTCTCCACGTGG	39	Bhaduri2021_GW19	Bhaduri2021	19	Bhaduri2021_GW19_1	7	28	Neuronal	Postmitotic	Excitatory Neuron	EN.NPY.RUNX1T1
gw19_2_SS_ATACCGATCCACGGGT	39	Bhaduri2021_GW19	Bhaduri2021	19	Bhaduri2021_GW19_1	24	23	Neuronal	Postmitotic	Newborn Neuron	Upper.BHLHE22
gw19_2_Motor_CACTGGGGTGTGGACA	39	Bhaduri2021_GW19	Bhaduri2021	19	Bhaduri2021_GW19_1	2	16	Neuronal	Postmitotic	Inhibitory Neuron	SCGN.iN
gw19_2_PFC_CGCCATTTCGCCGAAC	39	Bhaduri2021_GW19	Bhaduri2021	19	Bhaduri2021_GW19_1	33	43	Neuronal	Postmitotic	Inhibitory Neuron	NPY.SST.iN
GW19_temporal_CAGAGAGTCGCTGATA	39	Bhaduri2021_GW19	Bhaduri2021	19	Bhaduri2021_GW19_1	6	22	Progenitor	Non-dividing	IPC	IPC
GW19_V1_all_GGATTACAGATGAGAG	39	Bhaduri2021_GW19	Bhaduri2021	19	Bhaduri2021_GW19_1	10	35	Neuronal	Postmitotic	Excitatory Neuron	EN.LIMCH1
GW19_temporal_CGTAGCGGTCGTGGCT	39	Bhaduri2021_GW19	Bhaduri2021	19	Bhaduri2021_GW19_1	2	16	Neuronal	Postmitotic	Inhibitory Neuron	SCGN.iN
GW19_somatosensory_GTGTTAGGTAAGTGGC	39	Bhaduri2021_GW19	Bhaduri2021	19	Bhaduri2021_GW19_1	23	12	Progenitor	Dividing	Div	Prog.Div2
gw19_2_SS_AGTTAGCGTGGACTAG	39	Bhaduri2021_GW19	Bhaduri2021	19	Bhaduri2021_GW19_1	2	16	Neuronal	Postmitotic	Inhibitory Neuron	SCGN.iN
GW19_temporal_CACACCTCAAGAAAGG	39	Bhaduri2021_GW19	Bhaduri2021	19	Bhaduri2021_GW19_1	1	14	Neuronal	Postmitotic	Inhibitory Neuron	SST.iN
GW19_V1_all_AGGGTGAAGTTAGGTA	39	Bhaduri2021_GW19	Bhaduri2021	19	Bhaduri2021_GW19_1	21	24	Neuronal	Postmitotic	Newborn Neuron	PALMD.NRP1
gw19_2_V1_GTGTTAGCATACCAGT	39	Bhaduri2021_GW19	Bhaduri2021	19	Bhaduri2021_GW19_1	14	32	Neuronal	Postmitotic	Excitatory Neuron	EN.SYT4.NEFM
gw19_2_Motor_CCTGTTGTCGTGTTCC	39	Bhaduri2021_GW19	Bhaduri2021	19	Bhaduri2021_GW19_1	6	22	Progenitor	Non-dividing	IPC	IPC
gw19_2_Temporal_CTTCAATTCCATGCAA	39	Bhaduri2021_GW19	Bhaduri2021	19	Bhaduri2021_GW19_1	0	24	Neuronal	Postmitotic	Newborn Neuron	PALMD.NRP1
GW19_somatosensory_AGTGAGGTCTCGTTTA	39	Bhaduri2021_GW19	Bhaduri2021	19	Bhaduri2021_GW19_1	16	7	Progenitor	Non-dividing	RG	tRG
GW19_V1_all_AAACGGGAGTAGCCGA	39	Bhaduri2021_GW19	Bhaduri2021	19	Bhaduri2021_GW19_1	7	28	Neuronal	Postmitotic	Excitatory Neuron	EN.NPY.RUNX1T1
GW19_V1_all_GTACTCCTCCCAGGTG	39	Bhaduri2021_GW19	Bhaduri2021	19	Bhaduri2021_GW19_1	6	22	Progenitor	Non-dividing	IPC	IPC
gw19_2_SS_TCCCACATCCGATCTC	39	Bhaduri2021_GW19	Bhaduri2021	19	Bhaduri2021_GW19_1	23	12	Progenitor	Dividing	Div	Prog.Div2
GW19_temporal_ATGGGAGTCCGCTGTT	39	Bhaduri2021_GW19	Bhaduri2021	19	Bhaduri2021_GW19_1	1	14	Neuronal	Postmitotic	Inhibitory Neuron	SST.iN
gw19_2_PFC_TTCCGTGAGATGCCGA	39	Bhaduri2021_GW19	Bhaduri2021	19	Bhaduri2021_GW19_1	4	31	Neuronal	Postmitotic	Excitatory Neuron	EN.PCSK1N
GW19_motor_CP_GGAAAGCAGGGTCTCC	39	Bhaduri2021_GW19	Bhaduri2021	19	Bhaduri2021_GW19_1	15	34	Neuronal	Postmitotic	Excitatory Neuron	EN.ARPP21.PCLO
GW19_somatosensory_CTCTGGTGTGATAAAC	39	Bhaduri2021_GW19	Bhaduri2021	19	Bhaduri2021_GW19_1	27	11	Progenitor	Dividing	Div	Prog.Div1
gw19_2_Motor_GTTGTCCGTTCTCCAC	39	Bhaduri2021_GW19	Bhaduri2021	19	Bhaduri2021_GW19_1	40	14	Neuronal	Postmitotic	Inhibitory Neuron	SST.iN
gw19_2_Temporal_ATTGTTCAGCCTCAAT	39	Bhaduri2021_GW19	Bhaduri2021	19	Bhaduri2021_GW19_1	27	11	Progenitor	Dividing	Div	Prog.Div1
GW19_motor_all_GGGATGAAGCTGTCTA	39	Bhaduri2021_GW19	Bhaduri2021	19	Bhaduri2021_GW19_1	21	24	Neuronal	Postmitotic	Newborn Neuron	PALMD.NRP1
GW19_PFC_CP_CTAAGACTCGGAATCT	39	Bhaduri2021_GW19	Bhaduri2021	19	Bhaduri2021_GW19_1	10	35	Neuronal	Postmitotic	Excitatory Neuron	EN.LIMCH1
GW19_motor_all_GAGCAGAAGTAGGCCA	39	Bhaduri2021_GW19	Bhaduri2021	19	Bhaduri2021_GW19_1	38	8	Progenitor	Non-dividing	RG	oRG.2
gw19_2_Parietal_TAGGAGGTCCCGTAAA	39	Bhaduri2021_GW19	Bhaduri2021	19	Bhaduri2021_GW19_1	33	43	Neuronal	Postmitotic	Inhibitory Neuron	NPY.SST.iN
gw19_2_Parietal_ATTACTCTCTGGGTCG	39	Bhaduri2021_GW19	Bhaduri2021	19	Bhaduri2021_GW19_1	1	14	Neuronal	Postmitotic	Inhibitory Neuron	SST.iN
gw19_2_SS_AGAGCCCGTCAGGAGT	39	Bhaduri2021_GW19	Bhaduri2021	19	Bhaduri2021_GW19_1	1	14	Neuronal	Postmitotic	Inhibitory Neuron	SST.iN
gw19_2_Motor_GCACGTGGTTGGCCGT	39	Bhaduri2021_GW19	Bhaduri2021	19	Bhaduri2021_GW19_1	2	16	Neuronal	Postmitotic	Inhibitory Neuron	SCGN.iN
gw19_2_PFC_GCACATAAGATACATG	39	Bhaduri2021_GW19	Bhaduri2021	19	Bhaduri2021_GW19_1	29	41	Neuronal	Postmitotic	Inhibitory Neuron	CCK.VIP.iN
gw19_2_Parietal_CATGCTCGTACTAGCT	39	Bhaduri2021_GW19	Bhaduri2021	19	Bhaduri2021_GW19_1	2	16	Neuronal	Postmitotic	Inhibitory Neuron	SCGN.iN
gw19_2_Temporal_TCATTTGTCTAGTACG	39	Bhaduri2021_GW19	Bhaduri2021	19	Bhaduri2021_GW19_1	27	11	Progenitor	Dividing	Div	Prog.Div1
gw19_2_Temporal_TTCTTCCTCTCATAGG	39	Bhaduri2021_GW19	Bhaduri2021	19	Bhaduri2021_GW19_1	34	19	Nonneuronal	Non-dividing	Microglia	Micro.2
gw19_2_Motor_TACCGGGCATGACGTT	39	Bhaduri2021_GW19	Bhaduri2021	19	Bhaduri2021_GW19_1	8	16	Neuronal	Postmitotic	Inhibitory Neuron	SCGN.iN
gw19_2_Motor_AGTACTGTCACAGAGG	39	Bhaduri2021_GW19	Bhaduri2021	19	Bhaduri2021_GW19_1	0	24	Neuronal	Postmitotic	Newborn Neuron	PALMD.NRP1
gw19_2_Parietal_GAACGTTTCCCGAGAC	39	Bhaduri2021_GW19	Bhaduri2021	19	Bhaduri2021_GW19_1	18	8	Progenitor	Non-dividing	RG	oRG.2
GW19_PFC_all_TTAACTCCAGAGTGTG	39	Bhaduri2021_GW19	Bhaduri2021	19	Bhaduri2021_GW19_1	37	13	Progenitor	Dividing	RG.div	RG.div
gw19_2_PFC_TACATTCAGATGTTGA	39	Bhaduri2021_GW19	Bhaduri2021	19	Bhaduri2021_GW19_1	11	28	Neuronal	Postmitotic	Excitatory Neuron	EN.NPY.RUNX1T1
gw19_2_SS_TGCCGAGGTCTGTAAC	39	Bhaduri2021_GW19	Bhaduri2021	19	Bhaduri2021_GW19_1	24	23	Neuronal	Postmitotic	Newborn Neuron	Upper.BHLHE22
gw19_2_SS_TTTGACTCAGCACCCA	39	Bhaduri2021_GW19	Bhaduri2021	19	Bhaduri2021_GW19_1	14	32	Neuronal	Postmitotic	Excitatory Neuron	EN.SYT4.NEFM
GW19_PFC_all_ATCCGAACATGGAATA	39	Bhaduri2021_GW19	Bhaduri2021	19	Bhaduri2021_GW19_1	21	24	Neuronal	Postmitotic	Newborn Neuron	PALMD.NRP1
gw19_2_Temporal_CACTGTCCAGGACTTT	39	Bhaduri2021_GW19	Bhaduri2021	19	Bhaduri2021_GW19_1	49	20	Nonneuronal	Non-dividing	Endothelial	Endo
GW19_motor_all_GTAACGTCATCTCCCA	39	Bhaduri2021_GW19	Bhaduri2021	19	Bhaduri2021_GW19_1	31	11	Progenitor	Dividing	Div	Prog.Div1
GW19_temporal_GTCATTTTCATGTCTT	39	Bhaduri2021_GW19	Bhaduri2021	19	Bhaduri2021_GW19_1	7	28	Neuronal	Postmitotic	Excitatory Neuron	EN.NPY.RUNX1T1
gw19_2_Parietal_AACAGGGGTGAGCAGT	39	Bhaduri2021_GW19	Bhaduri2021	19	Bhaduri2021_GW19_1	24	23	Neuronal	Postmitotic	Newborn Neuron	Upper.BHLHE22
gw19_2_V1_ACGTAACTCGCACTCT	39	Bhaduri2021_GW19	Bhaduri2021	19	Bhaduri2021_GW19_1	11	28	Neuronal	Postmitotic	Excitatory Neuron	EN.NPY.RUNX1T1
gw19_2_SS_CTACCCACATACCAGT	39	Bhaduri2021_GW19	Bhaduri2021	19	Bhaduri2021_GW19_1	13	24	Neuronal	Postmitotic	Newborn Neuron	PALMD.NRP1
GW19_parietal_TTCGGTCTCTGGAGCC	39	Bhaduri2021_GW19	Bhaduri2021	19	Bhaduri2021_GW19_1	14	32	Neuronal	Postmitotic	Excitatory Neuron	EN.SYT4.NEFM
GW19_motor_all_CAGCAGCTCATGCAAC	39	Bhaduri2021_GW19	Bhaduri2021	19	Bhaduri2021_GW19_1	50	1	Nonneuronal	Postmitotic	Oligodendrocyte	Oligodendrocyte
gw19_2_SS_CATTGCCCATGATGCT	39	Bhaduri2021_GW19	Bhaduri2021	19	Bhaduri2021_GW19_1	2	16	Neuronal	Postmitotic	Inhibitory Neuron	SCGN.iN
GW19_temporal_CTAGAGTCACAGTCGC	39	Bhaduri2021_GW19	Bhaduri2021	19	Bhaduri2021_GW19_1	7	28	Neuronal	Postmitotic	Excitatory Neuron	EN.NPY.RUNX1T1
gw19_2_PFC_GTAGGAGCAATACCCA	39	Bhaduri2021_GW19	Bhaduri2021	19	Bhaduri2021_GW19_1	43	33	Neuronal	Postmitotic	Excitatory Neuron	EN.SYT4.CBLN2
GW19_temporal_ACCCACTAGGATGCGT	39	Bhaduri2021_GW19	Bhaduri2021	19	Bhaduri2021_GW19_1	21	24	Neuronal	Postmitotic	Newborn Neuron	PALMD.NRP1
gw19_2_Temporal_TTTACCACACGGCTAC	39	Bhaduri2021_GW19	Bhaduri2021	19	Bhaduri2021_GW19_1	50	1	Nonneuronal	Postmitotic	Oligodendrocyte	Oligodendrocyte
gw19_2_SS_GCACGTGTCCGATCGG	39	Bhaduri2021_GW19	Bhaduri2021	19	Bhaduri2021_GW19_1	1	14	Neuronal	Postmitotic	Inhibitory Neuron	SST.iN
GW19_motor_all_ACTGAACCATGCTAGT	39	Bhaduri2021_GW19	Bhaduri2021	19	Bhaduri2021_GW19_1	21	24	Neuronal	Postmitotic	Newborn Neuron	PALMD.NRP1
GW19_parietal_CGGACGTAGAACTGTA	39	Bhaduri2021_GW19	Bhaduri2021	19	Bhaduri2021_GW19_1	31	11	Progenitor	Dividing	Div	Prog.Div1
gw19_2_PFC_CAACAACAGGGAGATA	39	Bhaduri2021_GW19	Bhaduri2021	19	Bhaduri2021_GW19_1	3	36	Neuronal	Postmitotic	Excitatory Neuron	Upper.CTTNBP2
gw19_2_Temporal_ACCAAACCAGGTGTGA	39	Bhaduri2021_GW19	Bhaduri2021	19	Bhaduri2021_GW19_1	18	8	Progenitor	Non-dividing	RG	oRG.2
GW19_motor_CP_AGTCTTTTCAGAGACG	39	Bhaduri2021_GW19	Bhaduri2021	19	Bhaduri2021_GW19_1	10	35	Neuronal	Postmitotic	Excitatory Neuron	EN.LIMCH1
gw19_2_Temporal_CAGTGCGTCCAATCCC	39	Bhaduri2021_GW19	Bhaduri2021	19	Bhaduri2021_GW19_1	16	7	Progenitor	Non-dividing	RG	tRG
gw19_2_PFC_GACCCTTTCCCTCGAT	39	Bhaduri2021_GW19	Bhaduri2021	19	Bhaduri2021_GW19_1	43	33	Neuronal	Postmitotic	Excitatory Neuron	EN.SYT4.CBLN2
GW19_motor_all_CGAGCACCACATCTTT	39	Bhaduri2021_GW19	Bhaduri2021	19	Bhaduri2021_GW19_1	23	12	Progenitor	Dividing	Div	Prog.Div2
GW19_V1_all_CGTGTCTGTCACTGGC	39	Bhaduri2021_GW19	Bhaduri2021	19	Bhaduri2021_GW19_1	21	24	Neuronal	Postmitotic	Newborn Neuron	PALMD.NRP1
GW19_somatosensory_TGGCCAGTCACGACTA	39	Bhaduri2021_GW19	Bhaduri2021	19	Bhaduri2021_GW19_1	16	7	Progenitor	Non-dividing	RG	tRG
GW19_motor_CP_TTTGCGCAGAGTCGGT	39	Bhaduri2021_GW19	Bhaduri2021	19	Bhaduri2021_GW19_1	15	34	Neuronal	Postmitotic	Excitatory Neuron	EN.ARPP21.PCLO
gw19_2_SS_GGGTTTAAGAGAATCT	39	Bhaduri2021_GW19	Bhaduri2021	19	Bhaduri2021_GW19_1	6	22	Progenitor	Non-dividing	IPC	IPC
gw19_2_Motor_CGTGTCTGTGGTCCCA	39	Bhaduri2021_GW19	Bhaduri2021	19	Bhaduri2021_GW19_1	0	24	Neuronal	Postmitotic	Newborn Neuron	PALMD.NRP1
GW19_V1_all_TCAGGTACATTCGACA	39	Bhaduri2021_GW19	Bhaduri2021	19	Bhaduri2021_GW19_1	38	8	Progenitor	Non-dividing	RG	oRG.2
gw19_2_Parietal_GACTGATTCACGGGAA	39	Bhaduri2021_GW19	Bhaduri2021	19	Bhaduri2021_GW19_1	14	32	Neuronal	Postmitotic	Excitatory Neuron	EN.SYT4.NEFM
gw19_2_Motor_AACCTTTAGGACAGTC	39	Bhaduri2021_GW19	Bhaduri2021	19	Bhaduri2021_GW19_1	8	16	Neuronal	Postmitotic	Inhibitory Neuron	SCGN.iN
gw19_2_PFC_GAGGGATTCTGACCCT	39	Bhaduri2021_GW19	Bhaduri2021	19	Bhaduri2021_GW19_1	1	14	Neuronal	Postmitotic	Inhibitory Neuron	SST.iN
gw19_2_Motor_AGAGCCCGTTCCACGG	39	Bhaduri2021_GW19	Bhaduri2021	19	Bhaduri2021_GW19_1	8	16	Neuronal	Postmitotic	Inhibitory Neuron	SCGN.iN
GW19_V1_all_TGGTTCCAGGCGATAC	39	Bhaduri2021_GW19	Bhaduri2021	19	Bhaduri2021_GW19_1	31	11	Progenitor	Dividing	Div	Prog.Div1
gw19_2_PFC_AGAGCCCAGAAATCCA	39	Bhaduri2021_GW19	Bhaduri2021	19	Bhaduri2021_GW19_1	2	16	Neuronal	Postmitotic	Inhibitory Neuron	SCGN.iN
gw19_2_Motor_TTTAGTCCACCATTCC	39	Bhaduri2021_GW19	Bhaduri2021	19	Bhaduri2021_GW19_1	43	33	Neuronal	Postmitotic	Excitatory Neuron	EN.SYT4.CBLN2
gw19_2_Motor_GTCTCACCAATGAACA	39	Bhaduri2021_GW19	Bhaduri2021	19	Bhaduri2021_GW19_1	3	36	Neuronal	Postmitotic	Excitatory Neuron	Upper.CTTNBP2
gw19_2_V1_TGCACGGCACACACGC	39	Bhaduri2021_GW19	Bhaduri2021	19	Bhaduri2021_GW19_1	11	28	Neuronal	Postmitotic	Excitatory Neuron	EN.NPY.RUNX1T1
gw19_2_Temporal_TTAGTCTAGCCAAGCA	39	Bhaduri2021_GW19	Bhaduri2021	19	Bhaduri2021_GW19_1	23	12	Progenitor	Dividing	Div	Prog.Div2
gw19_2_V1_TGGGAAGAGTTCCGTA	39	Bhaduri2021_GW19	Bhaduri2021	19	Bhaduri2021_GW19_1	11	28	Neuronal	Postmitotic	Excitatory Neuron	EN.NPY.RUNX1T1
GW19_motor_all_AACTCAGCAAGCCCAC	39	Bhaduri2021_GW19	Bhaduri2021	19	Bhaduri2021_GW19_1	58	10	Progenitor	Dividing	OPC.div	OPC.div
GW19_V1_CP_CACAGGCCATCGGAAG	39	Bhaduri2021_GW19	Bhaduri2021	19	Bhaduri2021_GW19_1	7	28	Neuronal	Postmitotic	Excitatory Neuron	EN.NPY.RUNX1T1
gw19_2_Temporal_TATTGGGAGTACCATC	39	Bhaduri2021_GW19	Bhaduri2021	19	Bhaduri2021_GW19_1	11	28	Neuronal	Postmitotic	Excitatory Neuron	EN.NPY.RUNX1T1
gw19_2_SS_TGATGCAAGCAGCACA	39	Bhaduri2021_GW19	Bhaduri2021	19	Bhaduri2021_GW19_1	5	26	Neuronal	Postmitotic	Excitatory Neuron	Deep Layer
gw19_2_Motor_CTAACCCCATCGGATT	39	Bhaduri2021_GW19	Bhaduri2021	19	Bhaduri2021_GW19_1	13	24	Neuronal	Postmitotic	Newborn Neuron	PALMD.NRP1
GW19_PFC_all_GCAGCCAAGCTACCGC	39	Bhaduri2021_GW19	Bhaduri2021	19	Bhaduri2021_GW19_1	21	24	Neuronal	Postmitotic	Newborn Neuron	PALMD.NRP1
GW19_motor_all_GTCTTCGGTTCTGAAC	39	Bhaduri2021_GW19	Bhaduri2021	19	Bhaduri2021_GW19_1	27	11	Progenitor	Dividing	Div	Prog.Div1
gw19_2_Temporal_CCCAACTTCAGGAAGC	39	Bhaduri2021_GW19	Bhaduri2021	19	Bhaduri2021_GW19_1	8	16	Neuronal	Postmitotic	Inhibitory Neuron	SCGN.iN
GW19_PFC_all_GGGATGAGTAGCACGA	39	Bhaduri2021_GW19	Bhaduri2021	19	Bhaduri2021_GW19_1	10	35	Neuronal	Postmitotic	Excitatory Neuron	EN.LIMCH1
GW19_temporal_CCACTACCAGATTGCT	39	Bhaduri2021_GW19	Bhaduri2021	19	Bhaduri2021_GW19_1	7	28	Neuronal	Postmitotic	Excitatory Neuron	EN.NPY.RUNX1T1
gw19_2_SS_ATTCCCGAGGATTTAG	39	Bhaduri2021_GW19	Bhaduri2021	19	Bhaduri2021_GW19_1	24	23	Neuronal	Postmitotic	Newborn Neuron	Upper.BHLHE22
GW19_V1_all_CGGGTCACATCTCGCT	39	Bhaduri2021_GW19	Bhaduri2021	19	Bhaduri2021_GW19_1	21	24	Neuronal	Postmitotic	Newborn Neuron	PALMD.NRP1
GW19_motor_all_GTTAAGCAGCTGGAAC	39	Bhaduri2021_GW19	Bhaduri2021	19	Bhaduri2021_GW19_1	21	24	Neuronal	Postmitotic	Newborn Neuron	PALMD.NRP1
gw19_2_SS_TATTCCATCTGAATGC	39	Bhaduri2021_GW19	Bhaduri2021	19	Bhaduri2021_GW19_1	11	28	Neuronal	Postmitotic	Excitatory Neuron	EN.NPY.RUNX1T1
gw19_2_PFC_TCCTCCCAGTATAGAC	39	Bhaduri2021_GW19	Bhaduri2021	19	Bhaduri2021_GW19_1	29	41	Neuronal	Postmitotic	Inhibitory Neuron	CCK.VIP.iN
gw19_2_Motor_TGTTCCGTCATTTCGT	39	Bhaduri2021_GW19	Bhaduri2021	19	Bhaduri2021_GW19_1	43	33	Neuronal	Postmitotic	Excitatory Neuron	EN.SYT4.CBLN2
gw19_2_Temporal_ATTCATCTCCTATTGT	39	Bhaduri2021_GW19	Bhaduri2021	19	Bhaduri2021_GW19_1	8	16	Neuronal	Postmitotic	Inhibitory Neuron	SCGN.iN
GW19_somatosensory_CTGAAACTCTCAAACG	39	Bhaduri2021_GW19	Bhaduri2021	19	Bhaduri2021_GW19_1	31	11	Progenitor	Dividing	Div	Prog.Div1
gw19_2_Temporal_ATGTCTTCAATCCTAG	39	Bhaduri2021_GW19	Bhaduri2021	19	Bhaduri2021_GW19_1	16	7	Progenitor	Non-dividing	RG	tRG
GW19_PFC_CP_GACTGCGCAAGAAAGG	39	Bhaduri2021_GW19	Bhaduri2021	19	Bhaduri2021_GW19_1	15	34	Neuronal	Postmitotic	Excitatory Neuron	EN.ARPP21.PCLO
GW19_PFC_all_CCTCTGAGTCGGCTCA	39	Bhaduri2021_GW19	Bhaduri2021	19	Bhaduri2021_GW19_1	2	16	Neuronal	Postmitotic	Inhibitory Neuron	SCGN.iN
gw19_2_Motor_TAATTCCAGTGGACGT	39	Bhaduri2021_GW19	Bhaduri2021	19	Bhaduri2021_GW19_1	2	16	Neuronal	Postmitotic	Inhibitory Neuron	SCGN.iN
gw19_2_PFC_AATGCCAGTATATGGA	39	Bhaduri2021_GW19	Bhaduri2021	19	Bhaduri2021_GW19_1	2	16	Neuronal	Postmitotic	Inhibitory Neuron	SCGN.iN
GW19_temporal_TCATTACGTCACACGC	39	Bhaduri2021_GW19	Bhaduri2021	19	Bhaduri2021_GW19_1	21	24	Neuronal	Postmitotic	Newborn Neuron	PALMD.NRP1
GW19_V1_all_ACGATGTCAGTCAGCC	39	Bhaduri2021_GW19	Bhaduri2021	19	Bhaduri2021_GW19_1	23	12	Progenitor	Dividing	Div	Prog.Div2
gw19_2_SS_GACCGTGTCTACCAGA	39	Bhaduri2021_GW19	Bhaduri2021	19	Bhaduri2021_GW19_1	2	16	Neuronal	Postmitotic	Inhibitory Neuron	SCGN.iN
gw19_2_Motor_CCGGTGAGTGGCCCAT	39	Bhaduri2021_GW19	Bhaduri2021	19	Bhaduri2021_GW19_1	2	16	Neuronal	Postmitotic	Inhibitory Neuron	SCGN.iN
GW19_motor_CP_GTCCTCATCCCTCTTT	39	Bhaduri2021_GW19	Bhaduri2021	19	Bhaduri2021_GW19_1	15	34	Neuronal	Postmitotic	Excitatory Neuron	EN.ARPP21.PCLO
gw19_2_PFC_GTGGAGAAGAATCGAT	39	Bhaduri2021_GW19	Bhaduri2021	19	Bhaduri2021_GW19_1	24	23	Neuronal	Postmitotic	Newborn Neuron	Upper.BHLHE22
GW19_PFC_all_GCACATAGTGTCGCTG	39	Bhaduri2021_GW19	Bhaduri2021	19	Bhaduri2021_GW19_1	0	24	Neuronal	Postmitotic	Newborn Neuron	PALMD.NRP1
gw19_2_PFC_ACGGAAGGTCACTTAG	39	Bhaduri2021_GW19	Bhaduri2021	19	Bhaduri2021_GW19_1	2	16	Neuronal	Postmitotic	Inhibitory Neuron	SCGN.iN
gw19_2_Temporal_CAGTTCCTCTTGGTGA	39	Bhaduri2021_GW19	Bhaduri2021	19	Bhaduri2021_GW19_1	34	19	Nonneuronal	Non-dividing	Microglia	Micro.2
GW19_motor_CP_ATTGGTGCAGACGCAA	39	Bhaduri2021_GW19	Bhaduri2021	19	Bhaduri2021_GW19_1	10	35	Neuronal	Postmitotic	Excitatory Neuron	EN.LIMCH1
gw19_2_Motor_CTTTCGGTCATGAAAG	39	Bhaduri2021_GW19	Bhaduri2021	19	Bhaduri2021_GW19_1	26	15	Neuronal	Postmitotic	Inhibitory Neuron	LHX6.iN
GW19_V1_all_CACCACTGTCGTTGTA	39	Bhaduri2021_GW19	Bhaduri2021	19	Bhaduri2021_GW19_1	7	28	Neuronal	Postmitotic	Excitatory Neuron	EN.NPY.RUNX1T1
gw19_2_PFC_TCAAGTGGTGTCACAT	39	Bhaduri2021_GW19	Bhaduri2021	19	Bhaduri2021_GW19_1	24	23	Neuronal	Postmitotic	Newborn Neuron	Upper.BHLHE22
GW19_V1_CP_TACGGATGTGAGGGAG	39	Bhaduri2021_GW19	Bhaduri2021	19	Bhaduri2021_GW19_1	7	28	Neuronal	Postmitotic	Excitatory Neuron	EN.NPY.RUNX1T1
gw19_2_Parietal_GTCTACCCAATTGCTG	39	Bhaduri2021_GW19	Bhaduri2021	19	Bhaduri2021_GW19_1	11	28	Neuronal	Postmitotic	Excitatory Neuron	EN.NPY.RUNX1T1
gw19_2_SS_GCACATAGTTATGTCG	39	Bhaduri2021_GW19	Bhaduri2021	19	Bhaduri2021_GW19_1	0	24	Neuronal	Postmitotic	Newborn Neuron	PALMD.NRP1
gw19_2_PFC_CAAGCTAAGTAGGGTC	39	Bhaduri2021_GW19	Bhaduri2021	19	Bhaduri2021_GW19_1	43	33	Neuronal	Postmitotic	Excitatory Neuron	EN.SYT4.CBLN2
GW19_motor_all_GGCTGGTTCTGCCCTA	39	Bhaduri2021_GW19	Bhaduri2021	19	Bhaduri2021_GW19_1	21	24	Neuronal	Postmitotic	Newborn Neuron	PALMD.NRP1
GW19_motor_all_GTTCGGGCAGGGATTG	39	Bhaduri2021_GW19	Bhaduri2021	19	Bhaduri2021_GW19_1	55	13	Progenitor	Dividing	RG.div	RG.div
gw19_2_PFC_CAGAGCCAGCGAGTAC	39	Bhaduri2021_GW19	Bhaduri2021	19	Bhaduri2021_GW19_1	24	23	Neuronal	Postmitotic	Newborn Neuron	Upper.BHLHE22
GW19_somatosensory_CCACCTAGTAAGAGAG	39	Bhaduri2021_GW19	Bhaduri2021	19	Bhaduri2021_GW19_1	3	36	Neuronal	Postmitotic	Excitatory Neuron	Upper.CTTNBP2
GW19_motor_all_AAACGGGTCCATGCTC	39	Bhaduri2021_GW19	Bhaduri2021	19	Bhaduri2021_GW19_1	21	24	Neuronal	Postmitotic	Newborn Neuron	PALMD.NRP1
GW19_PFC_CP_GTACGTAGTTCGCTAA	39	Bhaduri2021_GW19	Bhaduri2021	19	Bhaduri2021_GW19_1	10	35	Neuronal	Postmitotic	Excitatory Neuron	EN.LIMCH1
GW19_V1_all_CACACAACACCTGGTG	39	Bhaduri2021_GW19	Bhaduri2021	19	Bhaduri2021_GW19_1	21	24	Neuronal	Postmitotic	Newborn Neuron	PALMD.NRP1
gw19_2_V1_CTGTACCTCTTGAGCA	39	Bhaduri2021_GW19	Bhaduri2021	19	Bhaduri2021_GW19_1	24	23	Neuronal	Postmitotic	Newborn Neuron	Upper.BHLHE22
GW19_motor_all_TCAACGAGTAGCCTAT	39	Bhaduri2021_GW19	Bhaduri2021	19	Bhaduri2021_GW19_1	52	12	Progenitor	Dividing	Div	Prog.Div2
gw19_2_Motor_GACCCTTAGTTTCGAC	39	Bhaduri2021_GW19	Bhaduri2021	19	Bhaduri2021_GW19_1	2	16	Neuronal	Postmitotic	Inhibitory Neuron	SCGN.iN
gw19_2_Motor_TCCATCGCAGAACCGA	39	Bhaduri2021_GW19	Bhaduri2021	19	Bhaduri2021_GW19_1	8	16	Neuronal	Postmitotic	Inhibitory Neuron	SCGN.iN
gw19_2_PFC_GCAACCGTCTCTCGAC	39	Bhaduri2021_GW19	Bhaduri2021	19	Bhaduri2021_GW19_1	24	23	Neuronal	Postmitotic	Newborn Neuron	Upper.BHLHE22
gw19_2_Parietal_GATGAGGTCCAATCTT	39	Bhaduri2021_GW19	Bhaduri2021	19	Bhaduri2021_GW19_1	13	24	Neuronal	Postmitotic	Newborn Neuron	PALMD.NRP1
GW19_parietal_CAGATCAGTCCAAGTT	39	Bhaduri2021_GW19	Bhaduri2021	19	Bhaduri2021_GW19_1	17	8	Progenitor	Non-dividing	RG	oRG.2
gw19_2_SS_CATCCCATCCGGACTG	39	Bhaduri2021_GW19	Bhaduri2021	19	Bhaduri2021_GW19_1	14	32	Neuronal	Postmitotic	Excitatory Neuron	EN.SYT4.NEFM
gw19_2_Motor_AATCGACCAATGTCTG	39	Bhaduri2021_GW19	Bhaduri2021	19	Bhaduri2021_GW19_1	13	24	Neuronal	Postmitotic	Newborn Neuron	PALMD.NRP1
GW19_V1_all_TACACGAGTTCTGGTA	39	Bhaduri2021_GW19	Bhaduri2021	19	Bhaduri2021_GW19_1	7	28	Neuronal	Postmitotic	Excitatory Neuron	EN.NPY.RUNX1T1
GW19_PFC_CP_AGTGTCATCTCAAGTG	39	Bhaduri2021_GW19	Bhaduri2021	19	Bhaduri2021_GW19_1	15	34	Neuronal	Postmitotic	Excitatory Neuron	EN.ARPP21.PCLO
gw19_2_Temporal_ACGATCAGTCCACTCT	39	Bhaduri2021_GW19	Bhaduri2021	19	Bhaduri2021_GW19_1	34	19	Nonneuronal	Non-dividing	Microglia	Micro.2
GW19_V1_all_CCGTTCAGTCTAGTCA	39	Bhaduri2021_GW19	Bhaduri2021	19	Bhaduri2021_GW19_1	21	24	Neuronal	Postmitotic	Newborn Neuron	PALMD.NRP1
gw19_2_PFC_AGGTTGTGTTGTGGAG	39	Bhaduri2021_GW19	Bhaduri2021	19	Bhaduri2021_GW19_1	28	2	Progenitor	Non-dividing	OPC	OPC.1
GW19_V1_CP_ACGGGCTAGAGCCTAG	39	Bhaduri2021_GW19	Bhaduri2021	19	Bhaduri2021_GW19_1	7	28	Neuronal	Postmitotic	Excitatory Neuron	EN.NPY.RUNX1T1
GW19_PFC_all_AGAGTGGCATTTGCTT	39	Bhaduri2021_GW19	Bhaduri2021	19	Bhaduri2021_GW19_1	51	27	Neuronal	Postmitotic	Excitatory Neuron	Deep Layer.IGFBP5
gw19_2_Temporal_ACGATGTAGTACGTCT	39	Bhaduri2021_GW19	Bhaduri2021	19	Bhaduri2021_GW19_1	0	24	Neuronal	Postmitotic	Newborn Neuron	PALMD.NRP1
GW19_V1_all_ACTGCTCAGAGACTAT	39	Bhaduri2021_GW19	Bhaduri2021	19	Bhaduri2021_GW19_1	3	36	Neuronal	Postmitotic	Excitatory Neuron	Upper.CTTNBP2
GW19_parietal_TGACGGCAGAAACGAG	39	Bhaduri2021_GW19	Bhaduri2021	19	Bhaduri2021_GW19_1	14	32	Neuronal	Postmitotic	Excitatory Neuron	EN.SYT4.NEFM
GW19_parietal_TGACTTTAGTCGTACT	39	Bhaduri2021_GW19	Bhaduri2021	19	Bhaduri2021_GW19_1	17	8	Progenitor	Non-dividing	RG	oRG.2
GW19_temporal_GCTCTGTCACCAGATT	39	Bhaduri2021_GW19	Bhaduri2021	19	Bhaduri2021_GW19_1	31	11	Progenitor	Dividing	Div	Prog.Div1
gw19_2_V1_GGCAGTCCATAACGGG	39	Bhaduri2021_GW19	Bhaduri2021	19	Bhaduri2021_GW19_1	28	2	Progenitor	Non-dividing	OPC	OPC.1
gw19_2_Temporal_TATCTGTGTTGGACCC	39	Bhaduri2021_GW19	Bhaduri2021	19	Bhaduri2021_GW19_1	11	28	Neuronal	Postmitotic	Excitatory Neuron	EN.NPY.RUNX1T1
GW19_somatosensory_TAAGAGACATGGAATA	39	Bhaduri2021_GW19	Bhaduri2021	19	Bhaduri2021_GW19_1	23	12	Progenitor	Dividing	Div	Prog.Div2
GW19_temporal_GTAGGCCTCTGCAAGT	39	Bhaduri2021_GW19	Bhaduri2021	19	Bhaduri2021_GW19_1	0	24	Neuronal	Postmitotic	Newborn Neuron	PALMD.NRP1
GW19_parietal_GTGGGTCTCCACTCCA	39	Bhaduri2021_GW19	Bhaduri2021	19	Bhaduri2021_GW19_1	0	24	Neuronal	Postmitotic	Newborn Neuron	PALMD.NRP1
GW19_V1_all_GTAACGTGTTGGGACA	39	Bhaduri2021_GW19	Bhaduri2021	19	Bhaduri2021_GW19_1	7	28	Neuronal	Postmitotic	Excitatory Neuron	EN.NPY.RUNX1T1
gw19_2_V1_TGGTAGTAGAGTACCG	39	Bhaduri2021_GW19	Bhaduri2021	19	Bhaduri2021_GW19_1	24	23	Neuronal	Postmitotic	Newborn Neuron	Upper.BHLHE22
GW19_parietal_GCAGTTACATGCTGGC	39	Bhaduri2021_GW19	Bhaduri2021	19	Bhaduri2021_GW19_1	3	36	Neuronal	Postmitotic	Excitatory Neuron	Upper.CTTNBP2
gw19_2_Motor_TTGCGTCGTTTGCAGT	39	Bhaduri2021_GW19	Bhaduri2021	19	Bhaduri2021_GW19_1	1	14	Neuronal	Postmitotic	Inhibitory Neuron	SST.iN
GW19_V1_all_ACACCCTAGCGCCTTG	39	Bhaduri2021_GW19	Bhaduri2021	19	Bhaduri2021_GW19_1	7	28	Neuronal	Postmitotic	Excitatory Neuron	EN.NPY.RUNX1T1
GW19_V1_all_CCGTGGAGTAGAGGAA	39	Bhaduri2021_GW19	Bhaduri2021	19	Bhaduri2021_GW19_1	21	24	Neuronal	Postmitotic	Newborn Neuron	PALMD.NRP1
GW19_motor_all_GGCGACTCAGATAATG	39	Bhaduri2021_GW19	Bhaduri2021	19	Bhaduri2021_GW19_1	0	24	Neuronal	Postmitotic	Newborn Neuron	PALMD.NRP1
gw19_2_Motor_CTTCCGAAGCGGTATG	39	Bhaduri2021_GW19	Bhaduri2021	19	Bhaduri2021_GW19_1	2	16	Neuronal	Postmitotic	Inhibitory Neuron	SCGN.iN
gw19_2_PFC_GGTTAACAGATCACCT	39	Bhaduri2021_GW19	Bhaduri2021	19	Bhaduri2021_GW19_1	3	36	Neuronal	Postmitotic	Excitatory Neuron	Upper.CTTNBP2
gw19_2_Parietal_TGTTCTACACGTGAGA	39	Bhaduri2021_GW19	Bhaduri2021	19	Bhaduri2021_GW19_1	13	24	Neuronal	Postmitotic	Newborn Neuron	PALMD.NRP1
gw19_2_Motor_TTCTTGAAGGTTCAGG	39	Bhaduri2021_GW19	Bhaduri2021	19	Bhaduri2021_GW19_1	8	16	Neuronal	Postmitotic	Inhibitory Neuron	SCGN.iN
gw19_2_Motor_GGTGTTACAGTCTGGC	39	Bhaduri2021_GW19	Bhaduri2021	19	Bhaduri2021_GW19_1	2	16	Neuronal	Postmitotic	Inhibitory Neuron	SCGN.iN
GW19_motor_CP_TCCCGATTCCAAGCCG	39	Bhaduri2021_GW19	Bhaduri2021	19	Bhaduri2021_GW19_1	29	41	Neuronal	Postmitotic	Inhibitory Neuron	CCK.VIP.iN
GW19_somatosensory_GAATGAAAGGGTCGAT	39	Bhaduri2021_GW19	Bhaduri2021	19	Bhaduri2021_GW19_1	0	24	Neuronal	Postmitotic	Newborn Neuron	PALMD.NRP1
GW19_motor_CP_GCAGCCAGTGCAGACA	39	Bhaduri2021_GW19	Bhaduri2021	19	Bhaduri2021_GW19_1	15	34	Neuronal	Postmitotic	Excitatory Neuron	EN.ARPP21.PCLO
gw19_2_Motor_GGAGCAACATCTTTCA	39	Bhaduri2021_GW19	Bhaduri2021	19	Bhaduri2021_GW19_1	19	22	Progenitor	Non-dividing	IPC	IPC
gw19_2_Temporal_CTCAGTCTCAGAACCT	39	Bhaduri2021_GW19	Bhaduri2021	19	Bhaduri2021_GW19_1	40	14	Neuronal	Postmitotic	Inhibitory Neuron	SST.iN
GW19_PFC_CP_TCGTAGATCTGGTGTA	39	Bhaduri2021_GW19	Bhaduri2021	19	Bhaduri2021_GW19_1	12	33	Neuronal	Postmitotic	Excitatory Neuron	EN.SYT4.CBLN2
GW19_somatosensory_CGGAGTCTCTTGCCGT	39	Bhaduri2021_GW19	Bhaduri2021	19	Bhaduri2021_GW19_1	16	7	Progenitor	Non-dividing	RG	tRG
GW19_PFC_CP_CCTAAAGTCCAGAAGG	39	Bhaduri2021_GW19	Bhaduri2021	19	Bhaduri2021_GW19_1	10	35	Neuronal	Postmitotic	Excitatory Neuron	EN.LIMCH1
gw19_2_Temporal_CATGAGTAGTGAGCCA	39	Bhaduri2021_GW19	Bhaduri2021	19	Bhaduri2021_GW19_1	0	24	Neuronal	Postmitotic	Newborn Neuron	PALMD.NRP1
GW19_PFC_all_CCTATTAGTCCAGTTA	39	Bhaduri2021_GW19	Bhaduri2021	19	Bhaduri2021_GW19_1	21	24	Neuronal	Postmitotic	Newborn Neuron	PALMD.NRP1
gw19_2_Temporal_TTTGGTTTCATCCTAT	39	Bhaduri2021_GW19	Bhaduri2021	19	Bhaduri2021_GW19_1	8	16	Neuronal	Postmitotic	Inhibitory Neuron	SCGN.iN
GW19_PFC_all_CACAGGCGTAGCGCTC	39	Bhaduri2021_GW19	Bhaduri2021	19	Bhaduri2021_GW19_1	15	34	Neuronal	Postmitotic	Excitatory Neuron	EN.ARPP21.PCLO
gw19_2_Parietal_TCTGGCTGTCCACTTC	39	Bhaduri2021_GW19	Bhaduri2021	19	Bhaduri2021_GW19_1	1	14	Neuronal	Postmitotic	Inhibitory Neuron	SST.iN
gw19_2_PFC_TTGACCCGTCAACCAT	39	Bhaduri2021_GW19	Bhaduri2021	19	Bhaduri2021_GW19_1	43	33	Neuronal	Postmitotic	Excitatory Neuron	EN.SYT4.CBLN2
gw19_2_Temporal_ACTTAGGGTTCCTACC	39	Bhaduri2021_GW19	Bhaduri2021	19	Bhaduri2021_GW19_1	1	14	Neuronal	Postmitotic	Inhibitory Neuron	SST.iN
gw19_2_SS_CAATACGAGAACCCGA	39	Bhaduri2021_GW19	Bhaduri2021	19	Bhaduri2021_GW19_1	31	11	Progenitor	Dividing	Div	Prog.Div1
GW19_V1_all_TGAGGGATCGTAGATC	39	Bhaduri2021_GW19	Bhaduri2021	19	Bhaduri2021_GW19_1	21	24	Neuronal	Postmitotic	Newborn Neuron	PALMD.NRP1
GW19_somatosensory_TGAGAGGAGACAATAC	39	Bhaduri2021_GW19	Bhaduri2021	19	Bhaduri2021_GW19_1	23	12	Progenitor	Dividing	Div	Prog.Div2
gw19_2_V1_TATCGCCTCCCAGGCA	39	Bhaduri2021_GW19	Bhaduri2021	19	Bhaduri2021_GW19_1	14	32	Neuronal	Postmitotic	Excitatory Neuron	EN.SYT4.NEFM
gw19_2_Motor_TACACCCCACGGTAGA	39	Bhaduri2021_GW19	Bhaduri2021	19	Bhaduri2021_GW19_1	1	14	Neuronal	Postmitotic	Inhibitory Neuron	SST.iN
GW19_motor_all_GGCCGATAGGCAAAGA	39	Bhaduri2021_GW19	Bhaduri2021	19	Bhaduri2021_GW19_1	21	24	Neuronal	Postmitotic	Newborn Neuron	PALMD.NRP1
gw19_2_SS_CATCGCTCACGGCGTT	39	Bhaduri2021_GW19	Bhaduri2021	19	Bhaduri2021_GW19_1	1	14	Neuronal	Postmitotic	Inhibitory Neuron	SST.iN
gw19_2_V1_CTTCTAATCCACCTGT	39	Bhaduri2021_GW19	Bhaduri2021	19	Bhaduri2021_GW19_1	37	13	Progenitor	Dividing	RG.div	RG.div
gw19_2_SS_GTCCCATAGGCACTAG	39	Bhaduri2021_GW19	Bhaduri2021	19	Bhaduri2021_GW19_1	19	22	Progenitor	Non-dividing	IPC	IPC
gw19_2_Temporal_TACCCACAGGCATGGT	39	Bhaduri2021_GW19	Bhaduri2021	19	Bhaduri2021_GW19_1	16	7	Progenitor	Non-dividing	RG	tRG
gw19_2_PFC_TGAATCGTCGAGCCTG	39	Bhaduri2021_GW19	Bhaduri2021	19	Bhaduri2021_GW19_1	2	16	Neuronal	Postmitotic	Inhibitory Neuron	SCGN.iN
GW19_PFC_all_AGATCTGTCGCCTGAG	39	Bhaduri2021_GW19	Bhaduri2021	19	Bhaduri2021_GW19_1	21	24	Neuronal	Postmitotic	Newborn Neuron	PALMD.NRP1
gw19_2_Motor_CTTTCGGAGGTGCTAG	39	Bhaduri2021_GW19	Bhaduri2021	19	Bhaduri2021_GW19_1	2	16	Neuronal	Postmitotic	Inhibitory Neuron	SCGN.iN
GW19_motor_CP_TCAGGTACATTAGGCT	39	Bhaduri2021_GW19	Bhaduri2021	19	Bhaduri2021_GW19_1	20	49	Neuronal	Postmitotic	Excitatory Neuron	EN.SERPINI1.NEGR1
GW19_parietal_TACTTACAGCACACAG	39	Bhaduri2021_GW19	Bhaduri2021	19	Bhaduri2021_GW19_1	0	24	Neuronal	Postmitotic	Newborn Neuron	PALMD.NRP1
gw19_2_Motor_CACAGGCCACCTGCGA	39	Bhaduri2021_GW19	Bhaduri2021	19	Bhaduri2021_GW19_1	8	16	Neuronal	Postmitotic	Inhibitory Neuron	SCGN.iN
gw19_2_Motor_GTTAGTGCAACTGCTA	39	Bhaduri2021_GW19	Bhaduri2021	19	Bhaduri2021_GW19_1	2	16	Neuronal	Postmitotic	Inhibitory Neuron	SCGN.iN
gw19_2_Parietal_GGGATCCGTCCAATCA	39	Bhaduri2021_GW19	Bhaduri2021	19	Bhaduri2021_GW19_1	1	14	Neuronal	Postmitotic	Inhibitory Neuron	SST.iN
gw19_2_Parietal_CATGCCTGTATGGAAT	39	Bhaduri2021_GW19	Bhaduri2021	19	Bhaduri2021_GW19_1	2	16	Neuronal	Postmitotic	Inhibitory Neuron	SCGN.iN
gw19_2_PFC_GCAGTTAAGCAGAAAG	39	Bhaduri2021_GW19	Bhaduri2021	19	Bhaduri2021_GW19_1	43	33	Neuronal	Postmitotic	Excitatory Neuron	EN.SYT4.CBLN2
gw19_2_Temporal_ACTATTCAGAAGTGTT	39	Bhaduri2021_GW19	Bhaduri2021	19	Bhaduri2021_GW19_1	4	31	Neuronal	Postmitotic	Excitatory Neuron	EN.PCSK1N
gw19_2_Motor_ATTCATCGTGACCGAA	39	Bhaduri2021_GW19	Bhaduri2021	19	Bhaduri2021_GW19_1	0	24	Neuronal	Postmitotic	Newborn Neuron	PALMD.NRP1
gw19_2_Parietal_CATAGACAGCCGTTGC	39	Bhaduri2021_GW19	Bhaduri2021	19	Bhaduri2021_GW19_1	41	18	Nonneuronal	Non-dividing	Microglia	Micro.1
gw19_2_V1_TGACTCCAGCTACTAC	39	Bhaduri2021_GW19	Bhaduri2021	19	Bhaduri2021_GW19_1	11	28	Neuronal	Postmitotic	Excitatory Neuron	EN.NPY.RUNX1T1
GW19_motor_all_CAAGGCCAGCCGATTT	39	Bhaduri2021_GW19	Bhaduri2021	19	Bhaduri2021_GW19_1	10	35	Neuronal	Postmitotic	Excitatory Neuron	EN.LIMCH1
GW19_PFC_CP_TTCTCAACACAAGCCC	39	Bhaduri2021_GW19	Bhaduri2021	19	Bhaduri2021_GW19_1	15	34	Neuronal	Postmitotic	Excitatory Neuron	EN.ARPP21.PCLO
gw19_2_Parietal_ATCCATTCATAACGGG	39	Bhaduri2021_GW19	Bhaduri2021	19	Bhaduri2021_GW19_1	13	24	Neuronal	Postmitotic	Newborn Neuron	PALMD.NRP1
gw19_2_SS_CCTTTGGCAATAGTAG	39	Bhaduri2021_GW19	Bhaduri2021	19	Bhaduri2021_GW19_1	1	14	Neuronal	Postmitotic	Inhibitory Neuron	SST.iN
GW19_parietal_CCACGGACACCAGGTC	39	Bhaduri2021_GW19	Bhaduri2021	19	Bhaduri2021_GW19_1	0	24	Neuronal	Postmitotic	Newborn Neuron	PALMD.NRP1
gw19_2_Temporal_CGAGGCTAGACCAGAC	39	Bhaduri2021_GW19	Bhaduri2021	19	Bhaduri2021_GW19_1	2	16	Neuronal	Postmitotic	Inhibitory Neuron	SCGN.iN
gw19_2_Temporal_AAAGGATAGAGATGCC	39	Bhaduri2021_GW19	Bhaduri2021	19	Bhaduri2021_GW19_1	31	11	Progenitor	Dividing	Div	Prog.Div1
gw19_2_V1_GTGTGGCTCAACCCGG	39	Bhaduri2021_GW19	Bhaduri2021	19	Bhaduri2021_GW19_1	14	32	Neuronal	Postmitotic	Excitatory Neuron	EN.SYT4.NEFM
GW19_motor_all_AAATGCCAGATACACA	39	Bhaduri2021_GW19	Bhaduri2021	19	Bhaduri2021_GW19_1	9	38	Neuronal	Postmitotic	Excitatory Neuron	EN.XIST.CSRP2
gw19_2_Temporal_TGATGCATCTTAGCAG	39	Bhaduri2021_GW19	Bhaduri2021	19	Bhaduri2021_GW19_1	0	24	Neuronal	Postmitotic	Newborn Neuron	PALMD.NRP1
gw19_2_Temporal_TTACGCCTCTCGGGAC	39	Bhaduri2021_GW19	Bhaduri2021	19	Bhaduri2021_GW19_1	8	16	Neuronal	Postmitotic	Inhibitory Neuron	SCGN.iN
gw19_2_PFC_TCAAGCATCTACGGGC	39	Bhaduri2021_GW19	Bhaduri2021	19	Bhaduri2021_GW19_1	24	23	Neuronal	Postmitotic	Newborn Neuron	Upper.BHLHE22
gw19_2_Parietal_GATGATCAGAAATTGC	39	Bhaduri2021_GW19	Bhaduri2021	19	Bhaduri2021_GW19_1	6	22	Progenitor	Non-dividing	IPC	IPC
gw19_2_Motor_CTCAGGGTCTGCGGAC	39	Bhaduri2021_GW19	Bhaduri2021	19	Bhaduri2021_GW19_1	43	33	Neuronal	Postmitotic	Excitatory Neuron	EN.SYT4.CBLN2
gw19_2_Motor_TTTATGCTCAGTCTTT	39	Bhaduri2021_GW19	Bhaduri2021	19	Bhaduri2021_GW19_1	43	33	Neuronal	Postmitotic	Excitatory Neuron	EN.SYT4.CBLN2
gw19_2_Parietal_TTCCTCTTCGGAATGG	39	Bhaduri2021_GW19	Bhaduri2021	19	Bhaduri2021_GW19_1	24	23	Neuronal	Postmitotic	Newborn Neuron	Upper.BHLHE22
gw19_2_Motor_TTCTTGATCTCTCCGA	39	Bhaduri2021_GW19	Bhaduri2021	19	Bhaduri2021_GW19_1	8	16	Neuronal	Postmitotic	Inhibitory Neuron	SCGN.iN
gw19_2_V1_ATTACTCCATAACCCA	39	Bhaduri2021_GW19	Bhaduri2021	19	Bhaduri2021_GW19_1	24	23	Neuronal	Postmitotic	Newborn Neuron	Upper.BHLHE22
gw19_2_PFC_GTAGGAGAGCAGTACG	39	Bhaduri2021_GW19	Bhaduri2021	19	Bhaduri2021_GW19_1	2	16	Neuronal	Postmitotic	Inhibitory Neuron	SCGN.iN
gw19_2_Temporal_CACTAAGTCCATTTAC	39	Bhaduri2021_GW19	Bhaduri2021	19	Bhaduri2021_GW19_1	16	7	Progenitor	Non-dividing	RG	tRG
GW19_parietal_GTGCAGCTCCCTCTTT	39	Bhaduri2021_GW19	Bhaduri2021	19	Bhaduri2021_GW19_1	11	28	Neuronal	Postmitotic	Excitatory Neuron	EN.NPY.RUNX1T1
gw19_2_Motor_GTCCACTCATAGGCGA	39	Bhaduri2021_GW19	Bhaduri2021	19	Bhaduri2021_GW19_1	37	13	Progenitor	Dividing	RG.div	RG.div
gw19_2_Parietal_AAGGTAATCTCTCGAC	39	Bhaduri2021_GW19	Bhaduri2021	19	Bhaduri2021_GW19_1	11	28	Neuronal	Postmitotic	Excitatory Neuron	EN.NPY.RUNX1T1
gw19_2_Parietal_TATGTTCTCCATCTGC	39	Bhaduri2021_GW19	Bhaduri2021	19	Bhaduri2021_GW19_1	24	23	Neuronal	Postmitotic	Newborn Neuron	Upper.BHLHE22
GW19_temporal_AAGACCTGTCTCCCTA	39	Bhaduri2021_GW19	Bhaduri2021	19	Bhaduri2021_GW19_1	28	2	Progenitor	Non-dividing	OPC	OPC.1
gw19_2_SS_TTAGGCAAGACTTCAC	39	Bhaduri2021_GW19	Bhaduri2021	19	Bhaduri2021_GW19_1	6	22	Progenitor	Non-dividing	IPC	IPC
gw19_2_Motor_CAGGCCACACCAGTAT	39	Bhaduri2021_GW19	Bhaduri2021	19	Bhaduri2021_GW19_1	40	14	Neuronal	Postmitotic	Inhibitory Neuron	SST.iN
gw19_2_Temporal_TCATGCCTCCCTCTCC	39	Bhaduri2021_GW19	Bhaduri2021	19	Bhaduri2021_GW19_1	16	7	Progenitor	Non-dividing	RG	tRG
gw19_2_Motor_CTACGGGGTCATGGCC	39	Bhaduri2021_GW19	Bhaduri2021	19	Bhaduri2021_GW19_1	1	14	Neuronal	Postmitotic	Inhibitory Neuron	SST.iN
gw19_2_Motor_AACGTCACAATTCTCT	39	Bhaduri2021_GW19	Bhaduri2021	19	Bhaduri2021_GW19_1	5	26	Neuronal	Postmitotic	Excitatory Neuron	Deep Layer
GW19_somatosensory_ACCGTAACACACATGT	39	Bhaduri2021_GW19	Bhaduri2021	19	Bhaduri2021_GW19_1	3	36	Neuronal	Postmitotic	Excitatory Neuron	Upper.CTTNBP2
gw19_2_V1_TTGGGCGAGATCCCAT	39	Bhaduri2021_GW19	Bhaduri2021	19	Bhaduri2021_GW19_1	14	32	Neuronal	Postmitotic	Excitatory Neuron	EN.SYT4.NEFM
gw19_2_PFC_GGAGATGAGGATATAC	39	Bhaduri2021_GW19	Bhaduri2021	19	Bhaduri2021_GW19_1	34	19	Nonneuronal	Non-dividing	Microglia	Micro.2
gw19_2_Motor_GAAGCGACAGAACATA	39	Bhaduri2021_GW19	Bhaduri2021	19	Bhaduri2021_GW19_1	2	16	Neuronal	Postmitotic	Inhibitory Neuron	SCGN.iN
gw19_2_Motor_TCTCAGCCATCAGCAT	39	Bhaduri2021_GW19	Bhaduri2021	19	Bhaduri2021_GW19_1	43	33	Neuronal	Postmitotic	Excitatory Neuron	EN.SYT4.CBLN2
gw19_2_Motor_TTCACCGGTGGTTTGT	39	Bhaduri2021_GW19	Bhaduri2021	19	Bhaduri2021_GW19_1	41	18	Nonneuronal	Non-dividing	Microglia	Micro.1
gw19_2_PFC_ACCCTCAAGATGATTG	39	Bhaduri2021_GW19	Bhaduri2021	19	Bhaduri2021_GW19_1	24	23	Neuronal	Postmitotic	Newborn Neuron	Upper.BHLHE22
gw19_2_PFC_GGTTAACTCCTACGGG	39	Bhaduri2021_GW19	Bhaduri2021	19	Bhaduri2021_GW19_1	43	33	Neuronal	Postmitotic	Excitatory Neuron	EN.SYT4.CBLN2
gw19_2_Temporal_AATTTCCTCCTACAAG	39	Bhaduri2021_GW19	Bhaduri2021	19	Bhaduri2021_GW19_1	0	24	Neuronal	Postmitotic	Newborn Neuron	PALMD.NRP1
GW19_V1_all_AGTGAGGAGTTAACGA	39	Bhaduri2021_GW19	Bhaduri2021	19	Bhaduri2021_GW19_1	7	28	Neuronal	Postmitotic	Excitatory Neuron	EN.NPY.RUNX1T1
gw19_2_Temporal_TGCGGCAGTACTAAGA	39	Bhaduri2021_GW19	Bhaduri2021	19	Bhaduri2021_GW19_1	1	14	Neuronal	Postmitotic	Inhibitory Neuron	SST.iN
gw19_2_Motor_GCTGGGTAGCGATTCT	39	Bhaduri2021_GW19	Bhaduri2021	19	Bhaduri2021_GW19_1	2	16	Neuronal	Postmitotic	Inhibitory Neuron	SCGN.iN
gw19_2_PFC_AGAAGCGAGAAGTCCG	39	Bhaduri2021_GW19	Bhaduri2021	19	Bhaduri2021_GW19_1	12	33	Neuronal	Postmitotic	Excitatory Neuron	EN.SYT4.CBLN2
gw19_2_Temporal_CTCTCAGGTATGGTAA	39	Bhaduri2021_GW19	Bhaduri2021	19	Bhaduri2021_GW19_1	27	11	Progenitor	Dividing	Div	Prog.Div1
GW19_motor_CP_GACACGCGTTCAACCA	39	Bhaduri2021_GW19	Bhaduri2021	19	Bhaduri2021_GW19_1	30	6	Nonneuronal	Non-dividing	OPC	OPC.EGFR
gw19_2_Temporal_GAGTCATAGTCTGCAT	39	Bhaduri2021_GW19	Bhaduri2021	19	Bhaduri2021_GW19_1	8	16	Neuronal	Postmitotic	Inhibitory Neuron	SCGN.iN
GW19_temporal_CGTGTCTTCTATCCTA	39	Bhaduri2021_GW19	Bhaduri2021	19	Bhaduri2021_GW19_1	21	24	Neuronal	Postmitotic	Newborn Neuron	PALMD.NRP1
GW19_parietal_CGTCAGGAGACAATAC	39	Bhaduri2021_GW19	Bhaduri2021	19	Bhaduri2021_GW19_1	17	8	Progenitor	Non-dividing	RG	oRG.2
gw19_2_Motor_TATCTGTAGCTAAATG	39	Bhaduri2021_GW19	Bhaduri2021	19	Bhaduri2021_GW19_1	3	36	Neuronal	Postmitotic	Excitatory Neuron	Upper.CTTNBP2
gw19_2_Motor_GTGAGGATCATTGTTC	39	Bhaduri2021_GW19	Bhaduri2021	19	Bhaduri2021_GW19_1	2	16	Neuronal	Postmitotic	Inhibitory Neuron	SCGN.iN
GW19_PFC_all_TTTGGTTTCAAACAAG	39	Bhaduri2021_GW19	Bhaduri2021	19	Bhaduri2021_GW19_1	6	22	Progenitor	Non-dividing	IPC	IPC
gw19_2_SS_TTTGATCAGAGGTTAT	39	Bhaduri2021_GW19	Bhaduri2021	19	Bhaduri2021_GW19_1	0	24	Neuronal	Postmitotic	Newborn Neuron	PALMD.NRP1
gw19_2_PFC_TATCAGGTCGGTCACG	39	Bhaduri2021_GW19	Bhaduri2021	19	Bhaduri2021_GW19_1	3	36	Neuronal	Postmitotic	Excitatory Neuron	Upper.CTTNBP2
gw19_2_Motor_TTGTGGATCCTAAACG	39	Bhaduri2021_GW19	Bhaduri2021	19	Bhaduri2021_GW19_1	8	16	Neuronal	Postmitotic	Inhibitory Neuron	SCGN.iN
GW19_somatosensory_CTCTGGTGTGTGAATA	39	Bhaduri2021_GW19	Bhaduri2021	19	Bhaduri2021_GW19_1	3	36	Neuronal	Postmitotic	Excitatory Neuron	Upper.CTTNBP2
gw19_2_Temporal_GATCAGTTCTATACTC	39	Bhaduri2021_GW19	Bhaduri2021	19	Bhaduri2021_GW19_1	2	16	Neuronal	Postmitotic	Inhibitory Neuron	SCGN.iN
gw19_2_PFC_ACCACAAGTGGCGTAA	39	Bhaduri2021_GW19	Bhaduri2021	19	Bhaduri2021_GW19_1	43	33	Neuronal	Postmitotic	Excitatory Neuron	EN.SYT4.CBLN2
gw19_2_Parietal_TGGTTAGAGTATGACA	39	Bhaduri2021_GW19	Bhaduri2021	19	Bhaduri2021_GW19_1	11	28	Neuronal	Postmitotic	Excitatory Neuron	EN.NPY.RUNX1T1
gw19_2_SS_TCTACATAGCATACTC	39	Bhaduri2021_GW19	Bhaduri2021	19	Bhaduri2021_GW19_1	24	23	Neuronal	Postmitotic	Newborn Neuron	Upper.BHLHE22
gw19_2_Temporal_ATTCCATGTACGGGAT	39	Bhaduri2021_GW19	Bhaduri2021	19	Bhaduri2021_GW19_1	0	24	Neuronal	Postmitotic	Newborn Neuron	PALMD.NRP1
GW19_temporal_AGTAGTCGTGTATGGG	39	Bhaduri2021_GW19	Bhaduri2021	19	Bhaduri2021_GW19_1	7	28	Neuronal	Postmitotic	Excitatory Neuron	EN.NPY.RUNX1T1
gw19_2_Parietal_CCGAACGCAATCTGCA	39	Bhaduri2021_GW19	Bhaduri2021	19	Bhaduri2021_GW19_1	2	16	Neuronal	Postmitotic	Inhibitory Neuron	SCGN.iN
GW19_V1_all_CCTATTACACTTCTGC	39	Bhaduri2021_GW19	Bhaduri2021	19	Bhaduri2021_GW19_1	7	28	Neuronal	Postmitotic	Excitatory Neuron	EN.NPY.RUNX1T1
gw19_2_Motor_AGATAGAGTTGCACGC	39	Bhaduri2021_GW19	Bhaduri2021	19	Bhaduri2021_GW19_1	2	16	Neuronal	Postmitotic	Inhibitory Neuron	SCGN.iN
GW19_parietal_GCTTCCATCTTGTACT	39	Bhaduri2021_GW19	Bhaduri2021	19	Bhaduri2021_GW19_1	3	36	Neuronal	Postmitotic	Excitatory Neuron	Upper.CTTNBP2
GW19_V1_all_CTCATTAAGTTTGCGT	39	Bhaduri2021_GW19	Bhaduri2021	19	Bhaduri2021_GW19_1	7	28	Neuronal	Postmitotic	Excitatory Neuron	EN.NPY.RUNX1T1
GW19_parietal_GTAGTCACAAGCTGGA	39	Bhaduri2021_GW19	Bhaduri2021	19	Bhaduri2021_GW19_1	18	8	Progenitor	Non-dividing	RG	oRG.2
gw19_2_PFC_TTCATGTGTCTTCTAT	39	Bhaduri2021_GW19	Bhaduri2021	19	Bhaduri2021_GW19_1	43	33	Neuronal	Postmitotic	Excitatory Neuron	EN.SYT4.CBLN2
GW19_somatosensory_CTAGAGTAGCGCCTTG	39	Bhaduri2021_GW19	Bhaduri2021	19	Bhaduri2021_GW19_1	16	7	Progenitor	Non-dividing	RG	tRG
GW19_parietal_ATCATCTCATATGGTC	39	Bhaduri2021_GW19	Bhaduri2021	19	Bhaduri2021_GW19_1	31	11	Progenitor	Dividing	Div	Prog.Div1
gw19_2_PFC_CACTGAAAGTATTCCG	39	Bhaduri2021_GW19	Bhaduri2021	19	Bhaduri2021_GW19_1	43	33	Neuronal	Postmitotic	Excitatory Neuron	EN.SYT4.CBLN2
GW19_V1_all_GGCGACTCACCTTGTC	39	Bhaduri2021_GW19	Bhaduri2021	19	Bhaduri2021_GW19_1	1	14	Neuronal	Postmitotic	Inhibitory Neuron	SST.iN
gw19_2_Motor_AACAACCGTGACCTGC	39	Bhaduri2021_GW19	Bhaduri2021	19	Bhaduri2021_GW19_1	2	16	Neuronal	Postmitotic	Inhibitory Neuron	SCGN.iN
GW19_motor_all_GCCTCTACATGTCCTC	39	Bhaduri2021_GW19	Bhaduri2021	19	Bhaduri2021_GW19_1	31	11	Progenitor	Dividing	Div	Prog.Div1
gw19_2_PFC_CTGTGAAAGCTGTTCA	39	Bhaduri2021_GW19	Bhaduri2021	19	Bhaduri2021_GW19_1	33	43	Neuronal	Postmitotic	Inhibitory Neuron	NPY.SST.iN
GW19_temporal_GCTGGGTTCAGAGACG	39	Bhaduri2021_GW19	Bhaduri2021	19	Bhaduri2021_GW19_1	1	14	Neuronal	Postmitotic	Inhibitory Neuron	SST.iN
gw19_2_Motor_TACGGGCTCCACTTTA	39	Bhaduri2021_GW19	Bhaduri2021	19	Bhaduri2021_GW19_1	1	14	Neuronal	Postmitotic	Inhibitory Neuron	SST.iN
gw19_2_SS_ACCATTTAGTCCTGCG	39	Bhaduri2021_GW19	Bhaduri2021	19	Bhaduri2021_GW19_1	29	41	Neuronal	Postmitotic	Inhibitory Neuron	CCK.VIP.iN
GW19_motor_CP_GCCTCTATCAAACCGT	39	Bhaduri2021_GW19	Bhaduri2021	19	Bhaduri2021_GW19_1	10	35	Neuronal	Postmitotic	Excitatory Neuron	EN.LIMCH1
gw19_2_Temporal_GTGGAAGTCATGGCCG	39	Bhaduri2021_GW19	Bhaduri2021	19	Bhaduri2021_GW19_1	8	16	Neuronal	Postmitotic	Inhibitory Neuron	SCGN.iN
GW19_parietal_CTGCGGAAGTACGCCC	39	Bhaduri2021_GW19	Bhaduri2021	19	Bhaduri2021_GW19_1	4	31	Neuronal	Postmitotic	Excitatory Neuron	EN.PCSK1N
gw19_2_Temporal_CTGCCTATCCTTATCA	39	Bhaduri2021_GW19	Bhaduri2021	19	Bhaduri2021_GW19_1	27	11	Progenitor	Dividing	Div	Prog.Div1
GW19_temporal_CATCAAGCATGCAATC	39	Bhaduri2021_GW19	Bhaduri2021	19	Bhaduri2021_GW19_1	16	7	Progenitor	Non-dividing	RG	tRG
gw19_2_Motor_CAGATTGCACCAAAGG	39	Bhaduri2021_GW19	Bhaduri2021	19	Bhaduri2021_GW19_1	2	16	Neuronal	Postmitotic	Inhibitory Neuron	SCGN.iN
gw19_2_Temporal_CATTGAGTCCGTCAAA	39	Bhaduri2021_GW19	Bhaduri2021	19	Bhaduri2021_GW19_1	34	19	Nonneuronal	Non-dividing	Microglia	Micro.2
gw19_2_SS_CGTGTCTGTAACATAG	39	Bhaduri2021_GW19	Bhaduri2021	19	Bhaduri2021_GW19_1	24	23	Neuronal	Postmitotic	Newborn Neuron	Upper.BHLHE22
gw19_2_SS_TAGACCATCCTTATGT	39	Bhaduri2021_GW19	Bhaduri2021	19	Bhaduri2021_GW19_1	13	24	Neuronal	Postmitotic	Newborn Neuron	PALMD.NRP1
GW19_PFC_all_CGCGTTTGTGTATGGG	39	Bhaduri2021_GW19	Bhaduri2021	19	Bhaduri2021_GW19_1	6	22	Progenitor	Non-dividing	IPC	IPC
gw19_2_V1_GAGGGATAGGTAGACC	39	Bhaduri2021_GW19	Bhaduri2021	19	Bhaduri2021_GW19_1	24	23	Neuronal	Postmitotic	Newborn Neuron	Upper.BHLHE22
gw19_2_SS_CGAAGGATCGGATTAC	39	Bhaduri2021_GW19	Bhaduri2021	19	Bhaduri2021_GW19_1	24	23	Neuronal	Postmitotic	Newborn Neuron	Upper.BHLHE22
GW19_motor_all_GCGACCAGTCTAGAGG	39	Bhaduri2021_GW19	Bhaduri2021	19	Bhaduri2021_GW19_1	37	13	Progenitor	Dividing	RG.div	RG.div
gw19_2_Temporal_GTAGGTTCAACCCTCT	39	Bhaduri2021_GW19	Bhaduri2021	19	Bhaduri2021_GW19_1	1	14	Neuronal	Postmitotic	Inhibitory Neuron	SST.iN
GW19_motor_all_GGGTCTGCAAATCCGT	39	Bhaduri2021_GW19	Bhaduri2021	19	Bhaduri2021_GW19_1	21	24	Neuronal	Postmitotic	Newborn Neuron	PALMD.NRP1
gw19_2_PFC_AATGGAACAAGAATGT	39	Bhaduri2021_GW19	Bhaduri2021	19	Bhaduri2021_GW19_1	58	10	Progenitor	Dividing	OPC.div	OPC.div
gw19_2_SS_CAGGTATGTTGGGATG	39	Bhaduri2021_GW19	Bhaduri2021	19	Bhaduri2021_GW19_1	0	24	Neuronal	Postmitotic	Newborn Neuron	PALMD.NRP1
gw19_2_Parietal_GAACACTGTGTTTACG	39	Bhaduri2021_GW19	Bhaduri2021	19	Bhaduri2021_GW19_1	14	32	Neuronal	Postmitotic	Excitatory Neuron	EN.SYT4.NEFM
gw19_2_Temporal_CTCAGAATCTTCGTGC	39	Bhaduri2021_GW19	Bhaduri2021	19	Bhaduri2021_GW19_1	16	7	Progenitor	Non-dividing	RG	tRG
GW19_temporal_ACATCAGCACAACGTT	39	Bhaduri2021_GW19	Bhaduri2021	19	Bhaduri2021_GW19_1	21	24	Neuronal	Postmitotic	Newborn Neuron	PALMD.NRP1
GW19_temporal_CGACTTCCAGATTGCT	39	Bhaduri2021_GW19	Bhaduri2021	19	Bhaduri2021_GW19_1	21	24	Neuronal	Postmitotic	Newborn Neuron	PALMD.NRP1
gw19_2_V1_GCGATCGAGAGCAGTC	39	Bhaduri2021_GW19	Bhaduri2021	19	Bhaduri2021_GW19_1	41	18	Nonneuronal	Non-dividing	Microglia	Micro.1
gw19_2_Parietal_CGAGGAAGTTCTATCT	39	Bhaduri2021_GW19	Bhaduri2021	19	Bhaduri2021_GW19_1	2	16	Neuronal	Postmitotic	Inhibitory Neuron	SCGN.iN
GW19_parietal_ATCCGAACACGCGAAA	39	Bhaduri2021_GW19	Bhaduri2021	19	Bhaduri2021_GW19_1	0	24	Neuronal	Postmitotic	Newborn Neuron	PALMD.NRP1
GW19_V1_all_AGTAGTCGTCTAGAGG	39	Bhaduri2021_GW19	Bhaduri2021	19	Bhaduri2021_GW19_1	10	35	Neuronal	Postmitotic	Excitatory Neuron	EN.LIMCH1
gw19_2_Motor_TTTACCAGTGACATCT	39	Bhaduri2021_GW19	Bhaduri2021	19	Bhaduri2021_GW19_1	24	23	Neuronal	Postmitotic	Newborn Neuron	Upper.BHLHE22
gw19_2_Motor_TCATACTGTGGCCTCA	39	Bhaduri2021_GW19	Bhaduri2021	19	Bhaduri2021_GW19_1	1	14	Neuronal	Postmitotic	Inhibitory Neuron	SST.iN
gw19_2_Temporal_CTTCGGTCATGGAATA	39	Bhaduri2021_GW19	Bhaduri2021	19	Bhaduri2021_GW19_1	2	16	Neuronal	Postmitotic	Inhibitory Neuron	SCGN.iN
GW19_PFC_all_TGTGTTTCAGGGATTG	39	Bhaduri2021_GW19	Bhaduri2021	19	Bhaduri2021_GW19_1	0	24	Neuronal	Postmitotic	Newborn Neuron	PALMD.NRP1
gw19_2_Motor_GCAACATCAGTATTCG	39	Bhaduri2021_GW19	Bhaduri2021	19	Bhaduri2021_GW19_1	40	14	Neuronal	Postmitotic	Inhibitory Neuron	SST.iN
gw19_2_Temporal_CTCAGTCCATGGACAG	39	Bhaduri2021_GW19	Bhaduri2021	19	Bhaduri2021_GW19_1	16	7	Progenitor	Non-dividing	RG	tRG
GW19_PFC_CP_GAGCAGATCTTTAGGG	39	Bhaduri2021_GW19	Bhaduri2021	19	Bhaduri2021_GW19_1	10	35	Neuronal	Postmitotic	Excitatory Neuron	EN.LIMCH1
GW19_temporal_CACAGTACATCCCACT	39	Bhaduri2021_GW19	Bhaduri2021	19	Bhaduri2021_GW19_1	2	16	Neuronal	Postmitotic	Inhibitory Neuron	SCGN.iN
gw19_2_SS_TGCCGAGTCGGTAGAG	39	Bhaduri2021_GW19	Bhaduri2021	19	Bhaduri2021_GW19_1	37	13	Progenitor	Dividing	RG.div	RG.div
gw19_2_Temporal_TCAGTTTCAGATCACT	39	Bhaduri2021_GW19	Bhaduri2021	19	Bhaduri2021_GW19_1	4	31	Neuronal	Postmitotic	Excitatory Neuron	EN.PCSK1N
gw19_2_Motor_AAGTCGTCATCCTATT	39	Bhaduri2021_GW19	Bhaduri2021	19	Bhaduri2021_GW19_1	1	14	Neuronal	Postmitotic	Inhibitory Neuron	SST.iN
GW19_parietal_GGGTCTGCATCGGGTC	39	Bhaduri2021_GW19	Bhaduri2021	19	Bhaduri2021_GW19_1	16	7	Progenitor	Non-dividing	RG	tRG
gw19_2_Parietal_TAGCACAGTCATGACT	39	Bhaduri2021_GW19	Bhaduri2021	19	Bhaduri2021_GW19_1	11	28	Neuronal	Postmitotic	Excitatory Neuron	EN.NPY.RUNX1T1
GW19_PFC_CP_AGGGATGTCTCAACTT	39	Bhaduri2021_GW19	Bhaduri2021	19	Bhaduri2021_GW19_1	63	39	Neuronal	Postmitotic	Excitatory Neuron	Cajal Retzius
gw19_2_PFC_TGTGTGAGTCCATACA	39	Bhaduri2021_GW19	Bhaduri2021	19	Bhaduri2021_GW19_1	2	16	Neuronal	Postmitotic	Inhibitory Neuron	SCGN.iN
gw19_2_SS_CTAAGTGAGCGCACAA	39	Bhaduri2021_GW19	Bhaduri2021	19	Bhaduri2021_GW19_1	0	24	Neuronal	Postmitotic	Newborn Neuron	PALMD.NRP1
GW19_V1_CP_TCACAAGCAGCAGTTT	39	Bhaduri2021_GW19	Bhaduri2021	19	Bhaduri2021_GW19_1	7	28	Neuronal	Postmitotic	Excitatory Neuron	EN.NPY.RUNX1T1
gw19_2_PFC_GAAATGATCACCGCTT	39	Bhaduri2021_GW19	Bhaduri2021	19	Bhaduri2021_GW19_1	2	16	Neuronal	Postmitotic	Inhibitory Neuron	SCGN.iN
gw19_2_Motor_AAACGAATCACCCTGT	39	Bhaduri2021_GW19	Bhaduri2021	19	Bhaduri2021_GW19_1	13	24	Neuronal	Postmitotic	Newborn Neuron	PALMD.NRP1
gw19_2_PFC_TCGAAGTCAGGATGAC	39	Bhaduri2021_GW19	Bhaduri2021	19	Bhaduri2021_GW19_1	24	23	Neuronal	Postmitotic	Newborn Neuron	Upper.BHLHE22
gw19_2_Temporal_CTCCGATCAAACACCT	39	Bhaduri2021_GW19	Bhaduri2021	19	Bhaduri2021_GW19_1	16	7	Progenitor	Non-dividing	RG	tRG
gw19_2_Temporal_GATCACAGTAGGTACG	39	Bhaduri2021_GW19	Bhaduri2021	19	Bhaduri2021_GW19_1	14	32	Neuronal	Postmitotic	Excitatory Neuron	EN.SYT4.NEFM
gw19_2_Motor_CATGGTAGTTCCAAAC	39	Bhaduri2021_GW19	Bhaduri2021	19	Bhaduri2021_GW19_1	2	16	Neuronal	Postmitotic	Inhibitory Neuron	SCGN.iN
gw19_2_Motor_TAAGTCGGTCTCTCTG	39	Bhaduri2021_GW19	Bhaduri2021	19	Bhaduri2021_GW19_1	1	14	Neuronal	Postmitotic	Inhibitory Neuron	SST.iN
GW19_somatosensory_AGAGTGGTCGCTAGCG	39	Bhaduri2021_GW19	Bhaduri2021	19	Bhaduri2021_GW19_1	16	7	Progenitor	Non-dividing	RG	tRG
GW19_PFC_all_TGCACCTCAAGGTTTC	39	Bhaduri2021_GW19	Bhaduri2021	19	Bhaduri2021_GW19_1	2	16	Neuronal	Postmitotic	Inhibitory Neuron	SCGN.iN
gw19_2_SS_AGTCAACCATGTGCCG	39	Bhaduri2021_GW19	Bhaduri2021	19	Bhaduri2021_GW19_1	6	22	Progenitor	Non-dividing	IPC	IPC
GW19_PFC_CP_CTGTTTACACCGCTAG	39	Bhaduri2021_GW19	Bhaduri2021	19	Bhaduri2021_GW19_1	10	35	Neuronal	Postmitotic	Excitatory Neuron	EN.LIMCH1
gw19_2_Temporal_TTCTTCCTCCTACACC	39	Bhaduri2021_GW19	Bhaduri2021	19	Bhaduri2021_GW19_1	2	16	Neuronal	Postmitotic	Inhibitory Neuron	SCGN.iN
gw19_2_PFC_TTTACCATCGCCTAGG	39	Bhaduri2021_GW19	Bhaduri2021	19	Bhaduri2021_GW19_1	19	22	Progenitor	Non-dividing	IPC	IPC
gw19_2_Motor_TTCTTCCAGCCAGACA	39	Bhaduri2021_GW19	Bhaduri2021	19	Bhaduri2021_GW19_1	24	23	Neuronal	Postmitotic	Newborn Neuron	Upper.BHLHE22
gw19_2_V1_TCGGGACGTACCGTCG	39	Bhaduri2021_GW19	Bhaduri2021	19	Bhaduri2021_GW19_1	24	23	Neuronal	Postmitotic	Newborn Neuron	Upper.BHLHE22
GW19_V1_all_AGGGAGTAGCGATCCC	39	Bhaduri2021_GW19	Bhaduri2021	19	Bhaduri2021_GW19_1	10	35	Neuronal	Postmitotic	Excitatory Neuron	EN.LIMCH1
GW19_temporal_CTCGAAACAGACGCAA	39	Bhaduri2021_GW19	Bhaduri2021	19	Bhaduri2021_GW19_1	3	36	Neuronal	Postmitotic	Excitatory Neuron	Upper.CTTNBP2
GW19_parietal_CACAAACCATGTAAGA	39	Bhaduri2021_GW19	Bhaduri2021	19	Bhaduri2021_GW19_1	52	12	Progenitor	Dividing	Div	Prog.Div2
gw19_2_Temporal_GTCCCATAGGTACTGG	39	Bhaduri2021_GW19	Bhaduri2021	19	Bhaduri2021_GW19_1	16	7	Progenitor	Non-dividing	RG	tRG
GW19_motor_CP_GTACTTTTCCACGACG	39	Bhaduri2021_GW19	Bhaduri2021	19	Bhaduri2021_GW19_1	10	35	Neuronal	Postmitotic	Excitatory Neuron	EN.LIMCH1
GW19_PFC_CP_CATGGCGGTACGACCC	39	Bhaduri2021_GW19	Bhaduri2021	19	Bhaduri2021_GW19_1	10	35	Neuronal	Postmitotic	Excitatory Neuron	EN.LIMCH1
GW19_V1_all_CTGATAGTCGATCCCT	39	Bhaduri2021_GW19	Bhaduri2021	19	Bhaduri2021_GW19_1	7	28	Neuronal	Postmitotic	Excitatory Neuron	EN.NPY.RUNX1T1
gw19_2_V1_TGCTCCAAGTAGTCTC	39	Bhaduri2021_GW19	Bhaduri2021	19	Bhaduri2021_GW19_1	11	28	Neuronal	Postmitotic	Excitatory Neuron	EN.NPY.RUNX1T1
gw19_2_Temporal_TCGATTTTCCTTCTTC	39	Bhaduri2021_GW19	Bhaduri2021	19	Bhaduri2021_GW19_1	0	24	Neuronal	Postmitotic	Newborn Neuron	PALMD.NRP1
GW19_somatosensory_TGCCCTAGTACAGTTC	39	Bhaduri2021_GW19	Bhaduri2021	19	Bhaduri2021_GW19_1	16	7	Progenitor	Non-dividing	RG	tRG
GW19_temporal_GTATTCTCAGATCTGT	39	Bhaduri2021_GW19	Bhaduri2021	19	Bhaduri2021_GW19_1	23	12	Progenitor	Dividing	Div	Prog.Div2
gw19_2_Motor_GAATAGATCCCATAGA	39	Bhaduri2021_GW19	Bhaduri2021	19	Bhaduri2021_GW19_1	8	16	Neuronal	Postmitotic	Inhibitory Neuron	SCGN.iN
GW19_PFC_CP_CCACCTATCCATTCTA	39	Bhaduri2021_GW19	Bhaduri2021	19	Bhaduri2021_GW19_1	15	34	Neuronal	Postmitotic	Excitatory Neuron	EN.ARPP21.PCLO
gw19_2_Temporal_CATTGAGAGCGTGAAC	39	Bhaduri2021_GW19	Bhaduri2021	19	Bhaduri2021_GW19_1	8	16	Neuronal	Postmitotic	Inhibitory Neuron	SCGN.iN
GW19_somatosensory_AGAGCGAGTATTCTCT	39	Bhaduri2021_GW19	Bhaduri2021	19	Bhaduri2021_GW19_1	0	24	Neuronal	Postmitotic	Newborn Neuron	PALMD.NRP1
GW19_PFC_CP_ATGAGGGAGGACACCA	39	Bhaduri2021_GW19	Bhaduri2021	19	Bhaduri2021_GW19_1	51	27	Neuronal	Postmitotic	Excitatory Neuron	Deep Layer.IGFBP5
GW19_V1_all_TACACGATCTGCTGTC	39	Bhaduri2021_GW19	Bhaduri2021	19	Bhaduri2021_GW19_1	21	24	Neuronal	Postmitotic	Newborn Neuron	PALMD.NRP1
gw19_2_SS_ATTCCCGCACGCGCTA	39	Bhaduri2021_GW19	Bhaduri2021	19	Bhaduri2021_GW19_1	2	16	Neuronal	Postmitotic	Inhibitory Neuron	SCGN.iN
GW19_parietal_AAGGAGCGTACGCTGC	39	Bhaduri2021_GW19	Bhaduri2021	19	Bhaduri2021_GW19_1	11	28	Neuronal	Postmitotic	Excitatory Neuron	EN.NPY.RUNX1T1
GW19_motor_all_GGTGCGTGTACGCACC	39	Bhaduri2021_GW19	Bhaduri2021	19	Bhaduri2021_GW19_1	49	20	Nonneuronal	Non-dividing	Endothelial	Endo
GW19_V1_all_GCAAACTTCGTTTAGG	39	Bhaduri2021_GW19	Bhaduri2021	19	Bhaduri2021_GW19_1	7	28	Neuronal	Postmitotic	Excitatory Neuron	EN.NPY.RUNX1T1
GW19_motor_all_AGCGGTCAGTCTTGCA	39	Bhaduri2021_GW19	Bhaduri2021	19	Bhaduri2021_GW19_1	17	8	Progenitor	Non-dividing	RG	oRG.2
GW19_V1_all_TCGGGACTCTAACTTC	39	Bhaduri2021_GW19	Bhaduri2021	19	Bhaduri2021_GW19_1	7	28	Neuronal	Postmitotic	Excitatory Neuron	EN.NPY.RUNX1T1
gw19_2_Parietal_CTCAAGATCCGTTGAA	39	Bhaduri2021_GW19	Bhaduri2021	19	Bhaduri2021_GW19_1	13	24	Neuronal	Postmitotic	Newborn Neuron	PALMD.NRP1
GW19_V1_all_CAGGTGCAGACATAAC	39	Bhaduri2021_GW19	Bhaduri2021	19	Bhaduri2021_GW19_1	52	12	Progenitor	Dividing	Div	Prog.Div2
GW19_somatosensory_AGCTCCTAGCTGCAAG	39	Bhaduri2021_GW19	Bhaduri2021	19	Bhaduri2021_GW19_1	37	13	Progenitor	Dividing	RG.div	RG.div
GW19_PFC_CP_CCTTCCCCATGTCTCC	39	Bhaduri2021_GW19	Bhaduri2021	19	Bhaduri2021_GW19_1	10	35	Neuronal	Postmitotic	Excitatory Neuron	EN.LIMCH1
gw19_2_Motor_CTGTGAACAGCCGGTT	39	Bhaduri2021_GW19	Bhaduri2021	19	Bhaduri2021_GW19_1	2	16	Neuronal	Postmitotic	Inhibitory Neuron	SCGN.iN
gw19_2_SS_AAACGAATCTGGACTA	39	Bhaduri2021_GW19	Bhaduri2021	19	Bhaduri2021_GW19_1	24	23	Neuronal	Postmitotic	Newborn Neuron	Upper.BHLHE22
gw19_2_SS_CTGTACCTCACAAGAA	39	Bhaduri2021_GW19	Bhaduri2021	19	Bhaduri2021_GW19_1	11	28	Neuronal	Postmitotic	Excitatory Neuron	EN.NPY.RUNX1T1
GW19_parietal_AAGGCAGGTCTAAAGA	39	Bhaduri2021_GW19	Bhaduri2021	19	Bhaduri2021_GW19_1	0	24	Neuronal	Postmitotic	Newborn Neuron	PALMD.NRP1
gw19_2_PFC_TATCTGTGTCACTTAG	39	Bhaduri2021_GW19	Bhaduri2021	19	Bhaduri2021_GW19_1	4	31	Neuronal	Postmitotic	Excitatory Neuron	EN.PCSK1N
GW19_motor_all_CAGCGACCAATCACAC	39	Bhaduri2021_GW19	Bhaduri2021	19	Bhaduri2021_GW19_1	2	16	Neuronal	Postmitotic	Inhibitory Neuron	SCGN.iN
gw19_2_Temporal_TGACGCGTCATATGGC	39	Bhaduri2021_GW19	Bhaduri2021	19	Bhaduri2021_GW19_1	0	24	Neuronal	Postmitotic	Newborn Neuron	PALMD.NRP1
gw19_2_Motor_CAGATTGAGCAATAGT	39	Bhaduri2021_GW19	Bhaduri2021	19	Bhaduri2021_GW19_1	1	14	Neuronal	Postmitotic	Inhibitory Neuron	SST.iN
GW19_PFC_all_CACAGTAGTCACCTAA	39	Bhaduri2021_GW19	Bhaduri2021	19	Bhaduri2021_GW19_1	10	35	Neuronal	Postmitotic	Excitatory Neuron	EN.LIMCH1
GW19_somatosensory_TGACGGCGTCTAAAGA	39	Bhaduri2021_GW19	Bhaduri2021	19	Bhaduri2021_GW19_1	34	19	Nonneuronal	Non-dividing	Microglia	Micro.2
GW19_PFC_all_GCGCAGTCAGCCAGAA	39	Bhaduri2021_GW19	Bhaduri2021	19	Bhaduri2021_GW19_1	26	15	Neuronal	Postmitotic	Inhibitory Neuron	LHX6.iN
GW19_somatosensory_GGTGAAGTCGAGGTAG	39	Bhaduri2021_GW19	Bhaduri2021	19	Bhaduri2021_GW19_1	0	24	Neuronal	Postmitotic	Newborn Neuron	PALMD.NRP1
GW19_PFC_all_CCTAAAGTCTCGCTTG	39	Bhaduri2021_GW19	Bhaduri2021	19	Bhaduri2021_GW19_1	2	16	Neuronal	Postmitotic	Inhibitory Neuron	SCGN.iN
GW19_parietal_CGTCACTTCTACGAGT	39	Bhaduri2021_GW19	Bhaduri2021	19	Bhaduri2021_GW19_1	0	24	Neuronal	Postmitotic	Newborn Neuron	PALMD.NRP1
GW19_somatosensory_ATGCGATCAATGGACG	39	Bhaduri2021_GW19	Bhaduri2021	19	Bhaduri2021_GW19_1	6	22	Progenitor	Non-dividing	IPC	IPC
gw19_2_Motor_AAGCGAGTCACTACTT	39	Bhaduri2021_GW19	Bhaduri2021	19	Bhaduri2021_GW19_1	2	16	Neuronal	Postmitotic	Inhibitory Neuron	SCGN.iN
GW19_somatosensory_AGTTGGTGTCCGTCAG	39	Bhaduri2021_GW19	Bhaduri2021	19	Bhaduri2021_GW19_1	8	16	Neuronal	Postmitotic	Inhibitory Neuron	SCGN.iN
gw19_2_Motor_GCCAACGAGATGATTG	39	Bhaduri2021_GW19	Bhaduri2021	19	Bhaduri2021_GW19_1	13	24	Neuronal	Postmitotic	Newborn Neuron	PALMD.NRP1
GW19_motor_all_TTCGAAGCACGGCTAC	39	Bhaduri2021_GW19	Bhaduri2021	19	Bhaduri2021_GW19_1	6	22	Progenitor	Non-dividing	IPC	IPC
GW19_PFC_CP_ATCATGGAGGGTCGAT	39	Bhaduri2021_GW19	Bhaduri2021	19	Bhaduri2021_GW19_1	10	35	Neuronal	Postmitotic	Excitatory Neuron	EN.LIMCH1
gw19_2_SS_AGGACTTGTAGGACCA	39	Bhaduri2021_GW19	Bhaduri2021	19	Bhaduri2021_GW19_1	24	23	Neuronal	Postmitotic	Newborn Neuron	Upper.BHLHE22
gw19_2_Motor_CTCCAACAGACGATAT	39	Bhaduri2021_GW19	Bhaduri2021	19	Bhaduri2021_GW19_1	40	14	Neuronal	Postmitotic	Inhibitory Neuron	SST.iN
gw19_2_PFC_TCGCTCATCAGACCTA	39	Bhaduri2021_GW19	Bhaduri2021	19	Bhaduri2021_GW19_1	28	2	Progenitor	Non-dividing	OPC	OPC.1
gw19_2_SS_ATTCCATGTTCCGCTT	39	Bhaduri2021_GW19	Bhaduri2021	19	Bhaduri2021_GW19_1	13	24	Neuronal	Postmitotic	Newborn Neuron	PALMD.NRP1
gw19_2_Motor_TGGGCGTCACGCGTCA	39	Bhaduri2021_GW19	Bhaduri2021	19	Bhaduri2021_GW19_1	1	14	Neuronal	Postmitotic	Inhibitory Neuron	SST.iN
GW19_parietal_TCACGAAAGTCTCAAC	39	Bhaduri2021_GW19	Bhaduri2021	19	Bhaduri2021_GW19_1	0	24	Neuronal	Postmitotic	Newborn Neuron	PALMD.NRP1
gw19_2_PFC_GTCAAGTGTTATGACC	39	Bhaduri2021_GW19	Bhaduri2021	19	Bhaduri2021_GW19_1	5	26	Neuronal	Postmitotic	Excitatory Neuron	Deep Layer
gw19_2_Parietal_TTAGGCACACAATCTG	39	Bhaduri2021_GW19	Bhaduri2021	19	Bhaduri2021_GW19_1	1	14	Neuronal	Postmitotic	Inhibitory Neuron	SST.iN
gw19_2_Motor_TTGGTTTCAAGTACCT	39	Bhaduri2021_GW19	Bhaduri2021	19	Bhaduri2021_GW19_1	2	16	Neuronal	Postmitotic	Inhibitory Neuron	SCGN.iN
GW19_PFC_CP_GACTACATCTGATTCT	39	Bhaduri2021_GW19	Bhaduri2021	19	Bhaduri2021_GW19_1	15	34	Neuronal	Postmitotic	Excitatory Neuron	EN.ARPP21.PCLO
gw19_2_Temporal_ATTGTTCGTACTGACT	39	Bhaduri2021_GW19	Bhaduri2021	19	Bhaduri2021_GW19_1	2	16	Neuronal	Postmitotic	Inhibitory Neuron	SCGN.iN
gw19_2_Motor_TTGCATTAGTTCCTGA	39	Bhaduri2021_GW19	Bhaduri2021	19	Bhaduri2021_GW19_1	24	23	Neuronal	Postmitotic	Newborn Neuron	Upper.BHLHE22
GW19_temporal_CTCGTCAAGCTCCCAG	39	Bhaduri2021_GW19	Bhaduri2021	19	Bhaduri2021_GW19_1	21	24	Neuronal	Postmitotic	Newborn Neuron	PALMD.NRP1
GW19_parietal_CAAGGCCGTAGAAGGA	39	Bhaduri2021_GW19	Bhaduri2021	19	Bhaduri2021_GW19_1	0	24	Neuronal	Postmitotic	Newborn Neuron	PALMD.NRP1
GW19_V1_CP_CAGCGACCATCACCCT	39	Bhaduri2021_GW19	Bhaduri2021	19	Bhaduri2021_GW19_1	7	28	Neuronal	Postmitotic	Excitatory Neuron	EN.NPY.RUNX1T1
gw19_2_Parietal_GATCATGAGGCCCACT	39	Bhaduri2021_GW19	Bhaduri2021	19	Bhaduri2021_GW19_1	0	24	Neuronal	Postmitotic	Newborn Neuron	PALMD.NRP1
GW19_parietal_CGATTGAAGAACAATC	39	Bhaduri2021_GW19	Bhaduri2021	19	Bhaduri2021_GW19_1	3	36	Neuronal	Postmitotic	Excitatory Neuron	Upper.CTTNBP2
GW19_temporal_CATATTCAGACGACGT	39	Bhaduri2021_GW19	Bhaduri2021	19	Bhaduri2021_GW19_1	7	28	Neuronal	Postmitotic	Excitatory Neuron	EN.NPY.RUNX1T1
GW19_somatosensory_AGTCTTTCACCCATGG	39	Bhaduri2021_GW19	Bhaduri2021	19	Bhaduri2021_GW19_1	18	8	Progenitor	Non-dividing	RG	oRG.2
gw19_2_SS_TACATTCTCGCCATAA	39	Bhaduri2021_GW19	Bhaduri2021	19	Bhaduri2021_GW19_1	2	16	Neuronal	Postmitotic	Inhibitory Neuron	SCGN.iN
GW19_V1_CP_CACATTTAGCGATGAC	39	Bhaduri2021_GW19	Bhaduri2021	19	Bhaduri2021_GW19_1	7	28	Neuronal	Postmitotic	Excitatory Neuron	EN.NPY.RUNX1T1
gw19_2_Temporal_TGTTACTGTCGGTAAG	39	Bhaduri2021_GW19	Bhaduri2021	19	Bhaduri2021_GW19_1	8	16	Neuronal	Postmitotic	Inhibitory Neuron	SCGN.iN
GW19_PFC_all_TGCTACCCAAGAGGCT	39	Bhaduri2021_GW19	Bhaduri2021	19	Bhaduri2021_GW19_1	6	22	Progenitor	Non-dividing	IPC	IPC
gw19_2_SS_CACAGGCGTACGACAG	39	Bhaduri2021_GW19	Bhaduri2021	19	Bhaduri2021_GW19_1	2	16	Neuronal	Postmitotic	Inhibitory Neuron	SCGN.iN
gw19_2_Motor_ATTCCATGTTCGGCGT	39	Bhaduri2021_GW19	Bhaduri2021	19	Bhaduri2021_GW19_1	17	8	Progenitor	Non-dividing	RG	oRG.2
gw19_2_SS_CTCCTTTCAAGCGATG	39	Bhaduri2021_GW19	Bhaduri2021	19	Bhaduri2021_GW19_1	24	23	Neuronal	Postmitotic	Newborn Neuron	Upper.BHLHE22
GW19_parietal_TTTGGTTGTTGCTCCT	39	Bhaduri2021_GW19	Bhaduri2021	19	Bhaduri2021_GW19_1	37	13	Progenitor	Dividing	RG.div	RG.div
gw19_2_SS_AAACCCAGTCAAGGCA	39	Bhaduri2021_GW19	Bhaduri2021	19	Bhaduri2021_GW19_1	2	16	Neuronal	Postmitotic	Inhibitory Neuron	SCGN.iN
GW19_temporal_TGAGAGGAGACTGTAA	39	Bhaduri2021_GW19	Bhaduri2021	19	Bhaduri2021_GW19_1	21	24	Neuronal	Postmitotic	Newborn Neuron	PALMD.NRP1
GW19_temporal_CCACTACGTATTACCG	39	Bhaduri2021_GW19	Bhaduri2021	19	Bhaduri2021_GW19_1	23	12	Progenitor	Dividing	Div	Prog.Div2
GW19_V1_CP_CCCAGTTAGTACCGGA	39	Bhaduri2021_GW19	Bhaduri2021	19	Bhaduri2021_GW19_1	7	28	Neuronal	Postmitotic	Excitatory Neuron	EN.NPY.RUNX1T1
gw19_2_Motor_ATCATTCGTAGTATAG	39	Bhaduri2021_GW19	Bhaduri2021	19	Bhaduri2021_GW19_1	2	16	Neuronal	Postmitotic	Inhibitory Neuron	SCGN.iN
GW19_somatosensory_CACAAACAGTACGATA	39	Bhaduri2021_GW19	Bhaduri2021	19	Bhaduri2021_GW19_1	16	7	Progenitor	Non-dividing	RG	tRG
GW19_parietal_ATGCGATTCGGCGCAT	39	Bhaduri2021_GW19	Bhaduri2021	19	Bhaduri2021_GW19_1	23	12	Progenitor	Dividing	Div	Prog.Div2
gw19_2_PFC_ACTATCTTCCATGCAA	39	Bhaduri2021_GW19	Bhaduri2021	19	Bhaduri2021_GW19_1	3	36	Neuronal	Postmitotic	Excitatory Neuron	Upper.CTTNBP2
GW19_motor_all_CATCAAGCATGTAAGA	39	Bhaduri2021_GW19	Bhaduri2021	19	Bhaduri2021_GW19_1	10	35	Neuronal	Postmitotic	Excitatory Neuron	EN.LIMCH1
gw19_2_Motor_AGGTCTACAGTGTGGA	39	Bhaduri2021_GW19	Bhaduri2021	19	Bhaduri2021_GW19_1	8	16	Neuronal	Postmitotic	Inhibitory Neuron	SCGN.iN
gw19_2_Parietal_TGATGGTTCACGACTA	39	Bhaduri2021_GW19	Bhaduri2021	19	Bhaduri2021_GW19_1	11	28	Neuronal	Postmitotic	Excitatory Neuron	EN.NPY.RUNX1T1
GW19_temporal_CACAAACAGCCGTCGT	39	Bhaduri2021_GW19	Bhaduri2021	19	Bhaduri2021_GW19_1	11	28	Neuronal	Postmitotic	Excitatory Neuron	EN.NPY.RUNX1T1
gw19_2_Temporal_CTTACCGTCCGCAAAT	39	Bhaduri2021_GW19	Bhaduri2021	19	Bhaduri2021_GW19_1	8	16	Neuronal	Postmitotic	Inhibitory Neuron	SCGN.iN
GW19_PFC_CP_TATCTCAAGAGAACAG	39	Bhaduri2021_GW19	Bhaduri2021	19	Bhaduri2021_GW19_1	15	34	Neuronal	Postmitotic	Excitatory Neuron	EN.ARPP21.PCLO
GW19_V1_CP_TCAGGATAGGCAAAGA	39	Bhaduri2021_GW19	Bhaduri2021	19	Bhaduri2021_GW19_1	7	28	Neuronal	Postmitotic	Excitatory Neuron	EN.NPY.RUNX1T1
gw19_2_Motor_GTGAGTTCAAGAGCTG	39	Bhaduri2021_GW19	Bhaduri2021	19	Bhaduri2021_GW19_1	2	16	Neuronal	Postmitotic	Inhibitory Neuron	SCGN.iN
gw19_2_Temporal_ATTCTTGTCGAGAGAC	39	Bhaduri2021_GW19	Bhaduri2021	19	Bhaduri2021_GW19_1	8	16	Neuronal	Postmitotic	Inhibitory Neuron	SCGN.iN
GW19_temporal_CTTTGCGGTAAGCACG	39	Bhaduri2021_GW19	Bhaduri2021	19	Bhaduri2021_GW19_1	18	8	Progenitor	Non-dividing	RG	oRG.2
gw19_2_PFC_GCACTAAGTATGCGGA	39	Bhaduri2021_GW19	Bhaduri2021	19	Bhaduri2021_GW19_1	13	24	Neuronal	Postmitotic	Newborn Neuron	PALMD.NRP1
gw19_2_V1_GGTTCTCGTAAGTCAA	39	Bhaduri2021_GW19	Bhaduri2021	19	Bhaduri2021_GW19_1	24	23	Neuronal	Postmitotic	Newborn Neuron	Upper.BHLHE22
gw19_2_Temporal_TCGAACAGTAATACCC	39	Bhaduri2021_GW19	Bhaduri2021	19	Bhaduri2021_GW19_1	16	7	Progenitor	Non-dividing	RG	tRG
gw19_2_V1_ACTCTCGTCTTCTCAA	39	Bhaduri2021_GW19	Bhaduri2021	19	Bhaduri2021_GW19_1	14	32	Neuronal	Postmitotic	Excitatory Neuron	EN.SYT4.NEFM
GW19_PFC_CP_CATTATCCATATACCG	39	Bhaduri2021_GW19	Bhaduri2021	19	Bhaduri2021_GW19_1	15	34	Neuronal	Postmitotic	Excitatory Neuron	EN.ARPP21.PCLO
gw19_2_Motor_GGCACGTTCCGATCGG	39	Bhaduri2021_GW19	Bhaduri2021	19	Bhaduri2021_GW19_1	30	6	Nonneuronal	Non-dividing	OPC	OPC.EGFR
GW19_somatosensory_CCCAATCTCCCTAATT	39	Bhaduri2021_GW19	Bhaduri2021	19	Bhaduri2021_GW19_1	18	8	Progenitor	Non-dividing	RG	oRG.2
GW19_parietal_TCGCGTTTCAACGGCC	39	Bhaduri2021_GW19	Bhaduri2021	19	Bhaduri2021_GW19_1	3	36	Neuronal	Postmitotic	Excitatory Neuron	Upper.CTTNBP2
gw19_2_SS_CACCAAATCCGGTAGC	39	Bhaduri2021_GW19	Bhaduri2021	19	Bhaduri2021_GW19_1	24	23	Neuronal	Postmitotic	Newborn Neuron	Upper.BHLHE22
GW19_V1_all_CATGCCTCATACGCCG	39	Bhaduri2021_GW19	Bhaduri2021	19	Bhaduri2021_GW19_1	0	24	Neuronal	Postmitotic	Newborn Neuron	PALMD.NRP1
gw19_2_SS_GGTGGCTAGCATTTGC	39	Bhaduri2021_GW19	Bhaduri2021	19	Bhaduri2021_GW19_1	2	16	Neuronal	Postmitotic	Inhibitory Neuron	SCGN.iN
gw19_2_Motor_GCTTCACTCGTTAGTG	39	Bhaduri2021_GW19	Bhaduri2021	19	Bhaduri2021_GW19_1	2	16	Neuronal	Postmitotic	Inhibitory Neuron	SCGN.iN
gw19_2_PFC_GAATCGTTCGGCTCTT	39	Bhaduri2021_GW19	Bhaduri2021	19	Bhaduri2021_GW19_1	8	16	Neuronal	Postmitotic	Inhibitory Neuron	SCGN.iN
gw19_2_Motor_ACGTACAGTTGACGGA	39	Bhaduri2021_GW19	Bhaduri2021	19	Bhaduri2021_GW19_1	37	13	Progenitor	Dividing	RG.div	RG.div
gw19_2_Motor_CGCCATTTCCACCCTA	39	Bhaduri2021_GW19	Bhaduri2021	19	Bhaduri2021_GW19_1	14	32	Neuronal	Postmitotic	Excitatory Neuron	EN.SYT4.NEFM
gw19_2_Parietal_ATCCCTGTCGAGTGGA	39	Bhaduri2021_GW19	Bhaduri2021	19	Bhaduri2021_GW19_1	17	8	Progenitor	Non-dividing	RG	oRG.2
gw19_2_Temporal_TAGCACATCCTCACTG	39	Bhaduri2021_GW19	Bhaduri2021	19	Bhaduri2021_GW19_1	16	7	Progenitor	Non-dividing	RG	tRG
GW19_V1_CP_TCGCGAGTCCATTCTA	39	Bhaduri2021_GW19	Bhaduri2021	19	Bhaduri2021_GW19_1	7	28	Neuronal	Postmitotic	Excitatory Neuron	EN.NPY.RUNX1T1
gw19_2_Temporal_CGAGGCTTCCTTATAC	39	Bhaduri2021_GW19	Bhaduri2021	19	Bhaduri2021_GW19_1	0	24	Neuronal	Postmitotic	Newborn Neuron	PALMD.NRP1
GW19_temporal_GGGACCTCAGTCGATT	39	Bhaduri2021_GW19	Bhaduri2021	19	Bhaduri2021_GW19_1	6	22	Progenitor	Non-dividing	IPC	IPC
gw19_2_PFC_ATCCACCCATGTCTAG	39	Bhaduri2021_GW19	Bhaduri2021	19	Bhaduri2021_GW19_1	12	33	Neuronal	Postmitotic	Excitatory Neuron	EN.SYT4.CBLN2
GW19_V1_all_GCGAGAATCTGGCGTG	39	Bhaduri2021_GW19	Bhaduri2021	19	Bhaduri2021_GW19_1	7	28	Neuronal	Postmitotic	Excitatory Neuron	EN.NPY.RUNX1T1
GW19_V1_all_ATGCGATTCGGAAACG	39	Bhaduri2021_GW19	Bhaduri2021	19	Bhaduri2021_GW19_1	7	28	Neuronal	Postmitotic	Excitatory Neuron	EN.NPY.RUNX1T1
gw19_2_Motor_GCCATTCAGGATGTTA	39	Bhaduri2021_GW19	Bhaduri2021	19	Bhaduri2021_GW19_1	6	22	Progenitor	Non-dividing	IPC	IPC
GW19_motor_all_TACTTACCAGACAAAT	39	Bhaduri2021_GW19	Bhaduri2021	19	Bhaduri2021_GW19_1	23	12	Progenitor	Dividing	Div	Prog.Div2
gw19_2_Parietal_CCACGTTAGCCGCTTG	39	Bhaduri2021_GW19	Bhaduri2021	19	Bhaduri2021_GW19_1	34	19	Nonneuronal	Non-dividing	Microglia	Micro.2
GW19_PFC_all_CTCGAGGTCCTGTACC	39	Bhaduri2021_GW19	Bhaduri2021	19	Bhaduri2021_GW19_1	1	14	Neuronal	Postmitotic	Inhibitory Neuron	SST.iN
GW19_PFC_CP_TGAGAGGGTCTTCAAG	39	Bhaduri2021_GW19	Bhaduri2021	19	Bhaduri2021_GW19_1	51	27	Neuronal	Postmitotic	Excitatory Neuron	Deep Layer.IGFBP5
gw19_2_Temporal_CTGTATTGTGCATACT	39	Bhaduri2021_GW19	Bhaduri2021	19	Bhaduri2021_GW19_1	37	13	Progenitor	Dividing	RG.div	RG.div
GW19_V1_all_CGTAGCGTCTGCGTAA	39	Bhaduri2021_GW19	Bhaduri2021	19	Bhaduri2021_GW19_1	0	24	Neuronal	Postmitotic	Newborn Neuron	PALMD.NRP1
GW19_motor_all_AGACGTTAGAGCTTCT	39	Bhaduri2021_GW19	Bhaduri2021	19	Bhaduri2021_GW19_1	27	11	Progenitor	Dividing	Div	Prog.Div1
gw19_2_Motor_GCCCAGACAAAGTATG	39	Bhaduri2021_GW19	Bhaduri2021	19	Bhaduri2021_GW19_1	8	16	Neuronal	Postmitotic	Inhibitory Neuron	SCGN.iN
gw19_2_Temporal_TGGTGATGTATCACCA	39	Bhaduri2021_GW19	Bhaduri2021	19	Bhaduri2021_GW19_1	8	16	Neuronal	Postmitotic	Inhibitory Neuron	SCGN.iN
GW19_parietal_TGCTACCTCACTATTC	39	Bhaduri2021_GW19	Bhaduri2021	19	Bhaduri2021_GW19_1	1	14	Neuronal	Postmitotic	Inhibitory Neuron	SST.iN
gw19_2_V1_GTAGTACAGAAGTCAT	39	Bhaduri2021_GW19	Bhaduri2021	19	Bhaduri2021_GW19_1	13	24	Neuronal	Postmitotic	Newborn Neuron	PALMD.NRP1
GW19_PFC_all_TTCCCAGAGGCCGAAT	39	Bhaduri2021_GW19	Bhaduri2021	19	Bhaduri2021_GW19_1	2	16	Neuronal	Postmitotic	Inhibitory Neuron	SCGN.iN
GW19_V1_CP_TGGTTCCAGACACTAA	39	Bhaduri2021_GW19	Bhaduri2021	19	Bhaduri2021_GW19_1	7	28	Neuronal	Postmitotic	Excitatory Neuron	EN.NPY.RUNX1T1
gw19_2_V1_CACTAAGTCAGTCATG	39	Bhaduri2021_GW19	Bhaduri2021	19	Bhaduri2021_GW19_1	11	28	Neuronal	Postmitotic	Excitatory Neuron	EN.NPY.RUNX1T1
gw19_2_PFC_GTAGATCTCGCGTCGA	39	Bhaduri2021_GW19	Bhaduri2021	19	Bhaduri2021_GW19_1	3	36	Neuronal	Postmitotic	Excitatory Neuron	Upper.CTTNBP2
gw19_2_Temporal_TAAGCGTGTGAGGCAT	39	Bhaduri2021_GW19	Bhaduri2021	19	Bhaduri2021_GW19_1	27	11	Progenitor	Dividing	Div	Prog.Div1
gw19_2_Temporal_ATCGCCTGTAGACACG	39	Bhaduri2021_GW19	Bhaduri2021	19	Bhaduri2021_GW19_1	27	11	Progenitor	Dividing	Div	Prog.Div1
gw19_2_PFC_CGAGGCTCAACCGTAT	39	Bhaduri2021_GW19	Bhaduri2021	19	Bhaduri2021_GW19_1	1	14	Neuronal	Postmitotic	Inhibitory Neuron	SST.iN
gw19_2_V1_CACTGTCCATCGAGCC	39	Bhaduri2021_GW19	Bhaduri2021	19	Bhaduri2021_GW19_1	11	28	Neuronal	Postmitotic	Excitatory Neuron	EN.NPY.RUNX1T1
gw19_2_V1_TGCAGTAGTACGGGAT	39	Bhaduri2021_GW19	Bhaduri2021	19	Bhaduri2021_GW19_1	5	26	Neuronal	Postmitotic	Excitatory Neuron	Deep Layer
gw19_2_Parietal_CATGGATAGTCGCCCA	39	Bhaduri2021_GW19	Bhaduri2021	19	Bhaduri2021_GW19_1	13	24	Neuronal	Postmitotic	Newborn Neuron	PALMD.NRP1
gw19_2_SS_ACACGCGGTAACATGA	39	Bhaduri2021_GW19	Bhaduri2021	19	Bhaduri2021_GW19_1	13	24	Neuronal	Postmitotic	Newborn Neuron	PALMD.NRP1
gw19_2_SS_AGCTCAACAGAGTTCT	39	Bhaduri2021_GW19	Bhaduri2021	19	Bhaduri2021_GW19_1	13	24	Neuronal	Postmitotic	Newborn Neuron	PALMD.NRP1
GW19_V1_CP_ACACCGGAGCGATGAC	39	Bhaduri2021_GW19	Bhaduri2021	19	Bhaduri2021_GW19_1	49	20	Nonneuronal	Non-dividing	Endothelial	Endo
GW19_motor_all_AGGGAGTTCCTCCTAG	39	Bhaduri2021_GW19	Bhaduri2021	19	Bhaduri2021_GW19_1	9	38	Neuronal	Postmitotic	Excitatory Neuron	EN.XIST.CSRP2
gw19_2_SS_GACGTTACAAATCAGA	39	Bhaduri2021_GW19	Bhaduri2021	19	Bhaduri2021_GW19_1	18	8	Progenitor	Non-dividing	RG	oRG.2
GW19_motor_CP_CATCCACTCTGAGGGA	39	Bhaduri2021_GW19	Bhaduri2021	19	Bhaduri2021_GW19_1	15	34	Neuronal	Postmitotic	Excitatory Neuron	EN.ARPP21.PCLO
GW19_temporal_GGGTCTGTCCGCGTTT	39	Bhaduri2021_GW19	Bhaduri2021	19	Bhaduri2021_GW19_1	21	24	Neuronal	Postmitotic	Newborn Neuron	PALMD.NRP1
GW19_parietal_AAGACCTCAGGTCGTC	39	Bhaduri2021_GW19	Bhaduri2021	19	Bhaduri2021_GW19_1	11	28	Neuronal	Postmitotic	Excitatory Neuron	EN.NPY.RUNX1T1
GW19_V1_all_GTCTTCGCAAAGGAAG	39	Bhaduri2021_GW19	Bhaduri2021	19	Bhaduri2021_GW19_1	2	16	Neuronal	Postmitotic	Inhibitory Neuron	SCGN.iN
gw19_2_Temporal_TCTGTCGTCGGCAGTC	39	Bhaduri2021_GW19	Bhaduri2021	19	Bhaduri2021_GW19_1	1	14	Neuronal	Postmitotic	Inhibitory Neuron	SST.iN
gw19_2_PFC_TGATTCTCACGACTAT	39	Bhaduri2021_GW19	Bhaduri2021	19	Bhaduri2021_GW19_1	0	24	Neuronal	Postmitotic	Newborn Neuron	PALMD.NRP1
gw19_2_Motor_AGACAAAGTGCGACAA	39	Bhaduri2021_GW19	Bhaduri2021	19	Bhaduri2021_GW19_1	40	14	Neuronal	Postmitotic	Inhibitory Neuron	SST.iN
GW19_parietal_CGCTATCCATCATCCC	39	Bhaduri2021_GW19	Bhaduri2021	19	Bhaduri2021_GW19_1	52	12	Progenitor	Dividing	Div	Prog.Div2
gw19_2_SS_TGTCCTGAGAAAGCGA	39	Bhaduri2021_GW19	Bhaduri2021	19	Bhaduri2021_GW19_1	24	23	Neuronal	Postmitotic	Newborn Neuron	Upper.BHLHE22
gw19_2_SS_CTTGAGACAGTTTGGT	39	Bhaduri2021_GW19	Bhaduri2021	19	Bhaduri2021_GW19_1	13	24	Neuronal	Postmitotic	Newborn Neuron	PALMD.NRP1
gw19_2_Motor_CAACCTCAGTGCAGGT	39	Bhaduri2021_GW19	Bhaduri2021	19	Bhaduri2021_GW19_1	2	16	Neuronal	Postmitotic	Inhibitory Neuron	SCGN.iN
gw19_2_PFC_CATTGAGTCGAACGCC	39	Bhaduri2021_GW19	Bhaduri2021	19	Bhaduri2021_GW19_1	1	14	Neuronal	Postmitotic	Inhibitory Neuron	SST.iN
gw19_2_Temporal_ATGAGTCCATCTTAGG	39	Bhaduri2021_GW19	Bhaduri2021	19	Bhaduri2021_GW19_1	49	20	Nonneuronal	Non-dividing	Endothelial	Endo
GW19_temporal_AACCATGGTTATGCGT	39	Bhaduri2021_GW19	Bhaduri2021	19	Bhaduri2021_GW19_1	17	8	Progenitor	Non-dividing	RG	oRG.2
GW19_PFC_all_CTCGGGAGTCTAAACC	39	Bhaduri2021_GW19	Bhaduri2021	19	Bhaduri2021_GW19_1	28	2	Progenitor	Non-dividing	OPC	OPC.1
gw19_2_SS_TATCTTGAGTCCGCGT	39	Bhaduri2021_GW19	Bhaduri2021	19	Bhaduri2021_GW19_1	3	36	Neuronal	Postmitotic	Excitatory Neuron	Upper.CTTNBP2
gw19_2_PFC_GCAACCGGTTTACCAG	39	Bhaduri2021_GW19	Bhaduri2021	19	Bhaduri2021_GW19_1	1	14	Neuronal	Postmitotic	Inhibitory Neuron	SST.iN
gw19_2_Parietal_CCTATCGCAGTCCGTG	39	Bhaduri2021_GW19	Bhaduri2021	19	Bhaduri2021_GW19_1	37	13	Progenitor	Dividing	RG.div	RG.div
gw19_2_PFC_TTGGTTTGTTAGAAGT	39	Bhaduri2021_GW19	Bhaduri2021	19	Bhaduri2021_GW19_1	43	33	Neuronal	Postmitotic	Excitatory Neuron	EN.SYT4.CBLN2
gw19_2_SS_TTGATGGTCGCGAAGA	39	Bhaduri2021_GW19	Bhaduri2021	19	Bhaduri2021_GW19_1	1	14	Neuronal	Postmitotic	Inhibitory Neuron	SST.iN
GW19_PFC_CP_ACTTACTAGAATCTCC	39	Bhaduri2021_GW19	Bhaduri2021	19	Bhaduri2021_GW19_1	15	34	Neuronal	Postmitotic	Excitatory Neuron	EN.ARPP21.PCLO
gw19_2_Temporal_TCACATTGTGTCTCCT	39	Bhaduri2021_GW19	Bhaduri2021	19	Bhaduri2021_GW19_1	6	22	Progenitor	Non-dividing	IPC	IPC
GW19_temporal_AGGCCACGTAGCTCCG	39	Bhaduri2021_GW19	Bhaduri2021	19	Bhaduri2021_GW19_1	0	24	Neuronal	Postmitotic	Newborn Neuron	PALMD.NRP1
gw19_2_Temporal_TCCTTCTTCACGGGCT	39	Bhaduri2021_GW19	Bhaduri2021	19	Bhaduri2021_GW19_1	0	24	Neuronal	Postmitotic	Newborn Neuron	PALMD.NRP1
GW19_parietal_GCGCAACAGAGCTGGT	39	Bhaduri2021_GW19	Bhaduri2021	19	Bhaduri2021_GW19_1	11	28	Neuronal	Postmitotic	Excitatory Neuron	EN.NPY.RUNX1T1
GW19_motor_all_ATCATGGCAGATTGCT	39	Bhaduri2021_GW19	Bhaduri2021	19	Bhaduri2021_GW19_1	31	11	Progenitor	Dividing	Div	Prog.Div1
gw19_2_Parietal_TTTCCTCAGAGGTTAT	39	Bhaduri2021_GW19	Bhaduri2021	19	Bhaduri2021_GW19_1	2	16	Neuronal	Postmitotic	Inhibitory Neuron	SCGN.iN
gw19_2_Motor_CGCAGGTGTCTAACTG	39	Bhaduri2021_GW19	Bhaduri2021	19	Bhaduri2021_GW19_1	2	16	Neuronal	Postmitotic	Inhibitory Neuron	SCGN.iN
GW19_parietal_CACACAAAGGTCGGAT	39	Bhaduri2021_GW19	Bhaduri2021	19	Bhaduri2021_GW19_1	0	24	Neuronal	Postmitotic	Newborn Neuron	PALMD.NRP1
gw19_2_SS_GTTACCCTCCATTCAT	39	Bhaduri2021_GW19	Bhaduri2021	19	Bhaduri2021_GW19_1	2	16	Neuronal	Postmitotic	Inhibitory Neuron	SCGN.iN
GW19_PFC_all_ACTGCTCGTGTTGAGG	39	Bhaduri2021_GW19	Bhaduri2021	19	Bhaduri2021_GW19_1	2	16	Neuronal	Postmitotic	Inhibitory Neuron	SCGN.iN
gw19_2_SS_TCATTCAGTGGTGATG	39	Bhaduri2021_GW19	Bhaduri2021	19	Bhaduri2021_GW19_1	6	22	Progenitor	Non-dividing	IPC	IPC
GW19_PFC_all_GTAACTGCATCCCATC	39	Bhaduri2021_GW19	Bhaduri2021	19	Bhaduri2021_GW19_1	8	16	Neuronal	Postmitotic	Inhibitory Neuron	SCGN.iN
gw19_2_SS_CAGATACCAAGTGATA	39	Bhaduri2021_GW19	Bhaduri2021	19	Bhaduri2021_GW19_1	13	24	Neuronal	Postmitotic	Newborn Neuron	PALMD.NRP1
gw19_2_SS_GGGACCTGTTATCTGG	39	Bhaduri2021_GW19	Bhaduri2021	19	Bhaduri2021_GW19_1	3	36	Neuronal	Postmitotic	Excitatory Neuron	Upper.CTTNBP2
GW19_motor_all_CCTTACGAGGCCGAAT	39	Bhaduri2021_GW19	Bhaduri2021	19	Bhaduri2021_GW19_1	38	8	Progenitor	Non-dividing	RG	oRG.2
gw19_2_Motor_CTCGAGGTCCCTTGTG	39	Bhaduri2021_GW19	Bhaduri2021	19	Bhaduri2021_GW19_1	2	16	Neuronal	Postmitotic	Inhibitory Neuron	SCGN.iN
gw19_2_Motor_AGTCATGGTAGCTTTG	39	Bhaduri2021_GW19	Bhaduri2021	19	Bhaduri2021_GW19_1	31	11	Progenitor	Dividing	Div	Prog.Div1
GW19_V1_all_CTCGAGGAGAGCTATA	39	Bhaduri2021_GW19	Bhaduri2021	19	Bhaduri2021_GW19_1	21	24	Neuronal	Postmitotic	Newborn Neuron	PALMD.NRP1
gw19_2_Motor_TAACGACTCCTTCACG	39	Bhaduri2021_GW19	Bhaduri2021	19	Bhaduri2021_GW19_1	19	22	Progenitor	Non-dividing	IPC	IPC
gw19_2_SS_GTTAGACAGTGTTGAA	39	Bhaduri2021_GW19	Bhaduri2021	19	Bhaduri2021_GW19_1	31	11	Progenitor	Dividing	Div	Prog.Div1
gw19_2_SS_GCCCAGAAGCATGTTC	39	Bhaduri2021_GW19	Bhaduri2021	19	Bhaduri2021_GW19_1	2	16	Neuronal	Postmitotic	Inhibitory Neuron	SCGN.iN
GW19_parietal_TCAGCAACAATCTGCA	39	Bhaduri2021_GW19	Bhaduri2021	19	Bhaduri2021_GW19_1	3	36	Neuronal	Postmitotic	Excitatory Neuron	Upper.CTTNBP2
GW19_V1_CP_CGCCAAGAGGGTCTCC	39	Bhaduri2021_GW19	Bhaduri2021	19	Bhaduri2021_GW19_1	7	28	Neuronal	Postmitotic	Excitatory Neuron	EN.NPY.RUNX1T1
gw19_2_SS_TGGGAGAGTTGCATGT	39	Bhaduri2021_GW19	Bhaduri2021	19	Bhaduri2021_GW19_1	19	22	Progenitor	Non-dividing	IPC	IPC
GW19_PFC_CP_TGGTTCCCAAGGTGTG	39	Bhaduri2021_GW19	Bhaduri2021	19	Bhaduri2021_GW19_1	10	35	Neuronal	Postmitotic	Excitatory Neuron	EN.LIMCH1
GW19_somatosensory_CTAGCCTGTTTGTTGG	39	Bhaduri2021_GW19	Bhaduri2021	19	Bhaduri2021_GW19_1	23	12	Progenitor	Dividing	Div	Prog.Div2
GW19_motor_all_TACGGGCCAATCCGAT	39	Bhaduri2021_GW19	Bhaduri2021	19	Bhaduri2021_GW19_1	21	24	Neuronal	Postmitotic	Newborn Neuron	PALMD.NRP1
GW19_temporal_GTTCATTAGAAGATTC	39	Bhaduri2021_GW19	Bhaduri2021	19	Bhaduri2021_GW19_1	21	24	Neuronal	Postmitotic	Newborn Neuron	PALMD.NRP1
gw19_2_Motor_ATGCATGGTTGGACCC	39	Bhaduri2021_GW19	Bhaduri2021	19	Bhaduri2021_GW19_1	1	14	Neuronal	Postmitotic	Inhibitory Neuron	SST.iN
GW19_motor_all_TGCGCAGCATGTTCCC	39	Bhaduri2021_GW19	Bhaduri2021	19	Bhaduri2021_GW19_1	2	16	Neuronal	Postmitotic	Inhibitory Neuron	SCGN.iN
gw19_2_Motor_CACAGATAGCTTAGTC	39	Bhaduri2021_GW19	Bhaduri2021	19	Bhaduri2021_GW19_1	2	16	Neuronal	Postmitotic	Inhibitory Neuron	SCGN.iN
gw19_2_Temporal_ACCCAAATCCGGCTTT	39	Bhaduri2021_GW19	Bhaduri2021	19	Bhaduri2021_GW19_1	16	7	Progenitor	Non-dividing	RG	tRG
gw19_2_Motor_GATCATGAGGCCGCTT	39	Bhaduri2021_GW19	Bhaduri2021	19	Bhaduri2021_GW19_1	2	16	Neuronal	Postmitotic	Inhibitory Neuron	SCGN.iN
gw19_2_Temporal_ACCCTCAGTTCCGTTC	39	Bhaduri2021_GW19	Bhaduri2021	19	Bhaduri2021_GW19_1	4	31	Neuronal	Postmitotic	Excitatory Neuron	EN.PCSK1N
GW19_PFC_CP_GAACATCTCACGGTTA	39	Bhaduri2021_GW19	Bhaduri2021	19	Bhaduri2021_GW19_1	15	34	Neuronal	Postmitotic	Excitatory Neuron	EN.ARPP21.PCLO
gw19_2_SS_TCGACCTAGGGATGTC	39	Bhaduri2021_GW19	Bhaduri2021	19	Bhaduri2021_GW19_1	1	14	Neuronal	Postmitotic	Inhibitory Neuron	SST.iN
gw19_2_PFC_ACTACGACATGACACT	39	Bhaduri2021_GW19	Bhaduri2021	19	Bhaduri2021_GW19_1	30	6	Nonneuronal	Non-dividing	OPC	OPC.EGFR
gw19_2_Motor_TGTAAGCTCCTTTGAT	39	Bhaduri2021_GW19	Bhaduri2021	19	Bhaduri2021_GW19_1	1	14	Neuronal	Postmitotic	Inhibitory Neuron	SST.iN
gw19_2_PFC_GCACGGTGTAACACGG	39	Bhaduri2021_GW19	Bhaduri2021	19	Bhaduri2021_GW19_1	2	16	Neuronal	Postmitotic	Inhibitory Neuron	SCGN.iN
gw19_2_Motor_TCGGATACATAGACTC	39	Bhaduri2021_GW19	Bhaduri2021	19	Bhaduri2021_GW19_1	24	23	Neuronal	Postmitotic	Newborn Neuron	Upper.BHLHE22
GW19_motor_all_TACTCGCAGGCCCTTG	39	Bhaduri2021_GW19	Bhaduri2021	19	Bhaduri2021_GW19_1	10	35	Neuronal	Postmitotic	Excitatory Neuron	EN.LIMCH1
gw19_2_V1_GGGACTCGTCGGTAAG	39	Bhaduri2021_GW19	Bhaduri2021	19	Bhaduri2021_GW19_1	11	28	Neuronal	Postmitotic	Excitatory Neuron	EN.NPY.RUNX1T1
GW19_motor_all_GCTCCTATCCATTCTA	39	Bhaduri2021_GW19	Bhaduri2021	19	Bhaduri2021_GW19_1	21	24	Neuronal	Postmitotic	Newborn Neuron	PALMD.NRP1
GW19_PFC_all_GCAAACTCATGCCTAA	39	Bhaduri2021_GW19	Bhaduri2021	19	Bhaduri2021_GW19_1	10	35	Neuronal	Postmitotic	Excitatory Neuron	EN.LIMCH1
gw19_2_PFC_ATTCCTAGTTCTTAGG	39	Bhaduri2021_GW19	Bhaduri2021	19	Bhaduri2021_GW19_1	3	36	Neuronal	Postmitotic	Excitatory Neuron	Upper.CTTNBP2
gw19_2_Parietal_GGGTAGACAAGAGTAT	39	Bhaduri2021_GW19	Bhaduri2021	19	Bhaduri2021_GW19_1	45	5	Nonneuronal	Non-dividing	Astrocyte	Astro/oRG
GW19_PFC_CP_TTCGGTCTCAGAGACG	39	Bhaduri2021_GW19	Bhaduri2021	19	Bhaduri2021_GW19_1	15	34	Neuronal	Postmitotic	Excitatory Neuron	EN.ARPP21.PCLO
gw19_2_SS_ACGTAGTGTACTGGGA	39	Bhaduri2021_GW19	Bhaduri2021	19	Bhaduri2021_GW19_1	6	22	Progenitor	Non-dividing	IPC	IPC
GW19_temporal_CTCAGAATCTGCTTGC	39	Bhaduri2021_GW19	Bhaduri2021	19	Bhaduri2021_GW19_1	18	8	Progenitor	Non-dividing	RG	oRG.2
GW19_motor_all_GCATGTATCATCGGAT	39	Bhaduri2021_GW19	Bhaduri2021	19	Bhaduri2021_GW19_1	21	24	Neuronal	Postmitotic	Newborn Neuron	PALMD.NRP1
gw19_2_Temporal_CTTCGGTGTCACTGAT	39	Bhaduri2021_GW19	Bhaduri2021	19	Bhaduri2021_GW19_1	34	19	Nonneuronal	Non-dividing	Microglia	Micro.2
GW19_temporal_GCGCAACCAGTAAGCG	39	Bhaduri2021_GW19	Bhaduri2021	19	Bhaduri2021_GW19_1	54	30	Neuronal	Postmitotic	Inhibitory Neuron	PROX1.iN
GW19_PFC_all_CGAATGTGTGCACCAC	39	Bhaduri2021_GW19	Bhaduri2021	19	Bhaduri2021_GW19_1	2	16	Neuronal	Postmitotic	Inhibitory Neuron	SCGN.iN
gw19_2_Parietal_ATCACTTGTACAAGTA	39	Bhaduri2021_GW19	Bhaduri2021	19	Bhaduri2021_GW19_1	24	23	Neuronal	Postmitotic	Newborn Neuron	Upper.BHLHE22
gw19_2_Motor_CTCAACCAGAGTCACG	39	Bhaduri2021_GW19	Bhaduri2021	19	Bhaduri2021_GW19_1	28	2	Progenitor	Non-dividing	OPC	OPC.1
gw19_2_Motor_TGTTGGACAGAGACTG	39	Bhaduri2021_GW19	Bhaduri2021	19	Bhaduri2021_GW19_1	8	16	Neuronal	Postmitotic	Inhibitory Neuron	SCGN.iN
gw19_2_PFC_TAGAGTCTCTGCCCTA	39	Bhaduri2021_GW19	Bhaduri2021	19	Bhaduri2021_GW19_1	2	16	Neuronal	Postmitotic	Inhibitory Neuron	SCGN.iN
GW19_motor_all_GCGCAACTCTGCGTAA	39	Bhaduri2021_GW19	Bhaduri2021	19	Bhaduri2021_GW19_1	10	35	Neuronal	Postmitotic	Excitatory Neuron	EN.LIMCH1
gw19_2_PFC_GGTTAACAGCCATCCG	39	Bhaduri2021_GW19	Bhaduri2021	19	Bhaduri2021_GW19_1	29	41	Neuronal	Postmitotic	Inhibitory Neuron	CCK.VIP.iN
gw19_2_Parietal_CAGCAATGTTGCTAGT	39	Bhaduri2021_GW19	Bhaduri2021	19	Bhaduri2021_GW19_1	13	24	Neuronal	Postmitotic	Newborn Neuron	PALMD.NRP1
gw19_2_Temporal_TCTACCGAGTCACTGT	39	Bhaduri2021_GW19	Bhaduri2021	19	Bhaduri2021_GW19_1	2	16	Neuronal	Postmitotic	Inhibitory Neuron	SCGN.iN
gw19_2_Motor_TGCTTGCAGGCAGGGA	39	Bhaduri2021_GW19	Bhaduri2021	19	Bhaduri2021_GW19_1	0	24	Neuronal	Postmitotic	Newborn Neuron	PALMD.NRP1
gw19_2_Parietal_TTGACCCGTGTGTCGC	39	Bhaduri2021_GW19	Bhaduri2021	19	Bhaduri2021_GW19_1	40	14	Neuronal	Postmitotic	Inhibitory Neuron	SST.iN
gw19_2_V1_CTACTATCAAATAAGC	39	Bhaduri2021_GW19	Bhaduri2021	19	Bhaduri2021_GW19_1	24	23	Neuronal	Postmitotic	Newborn Neuron	Upper.BHLHE22
gw19_2_Temporal_CTCAAGATCCAGTACA	39	Bhaduri2021_GW19	Bhaduri2021	19	Bhaduri2021_GW19_1	24	23	Neuronal	Postmitotic	Newborn Neuron	Upper.BHLHE22
gw19_2_SS_CGTTGGGCACCGAATT	39	Bhaduri2021_GW19	Bhaduri2021	19	Bhaduri2021_GW19_1	19	22	Progenitor	Non-dividing	IPC	IPC
GW19_temporal_GAACCTAAGAGACTAT	39	Bhaduri2021_GW19	Bhaduri2021	19	Bhaduri2021_GW19_1	21	24	Neuronal	Postmitotic	Newborn Neuron	PALMD.NRP1
gw19_2_Parietal_ATTCATCGTCCTGGGT	39	Bhaduri2021_GW19	Bhaduri2021	19	Bhaduri2021_GW19_1	2	16	Neuronal	Postmitotic	Inhibitory Neuron	SCGN.iN
GW19_parietal_TGCGCAGTCCCAGGTG	39	Bhaduri2021_GW19	Bhaduri2021	19	Bhaduri2021_GW19_1	0	24	Neuronal	Postmitotic	Newborn Neuron	PALMD.NRP1
gw19_2_Motor_CACTGTCCAGAGATTA	39	Bhaduri2021_GW19	Bhaduri2021	19	Bhaduri2021_GW19_1	8	16	Neuronal	Postmitotic	Inhibitory Neuron	SCGN.iN
GW19_PFC_all_TCTCATAGTGCATCTA	39	Bhaduri2021_GW19	Bhaduri2021	19	Bhaduri2021_GW19_1	31	11	Progenitor	Dividing	Div	Prog.Div1
GW19_PFC_all_GGTGTTATCTTCGAGA	39	Bhaduri2021_GW19	Bhaduri2021	19	Bhaduri2021_GW19_1	15	34	Neuronal	Postmitotic	Excitatory Neuron	EN.ARPP21.PCLO
GW19_V1_all_GTCACAAGTGTTGAGG	39	Bhaduri2021_GW19	Bhaduri2021	19	Bhaduri2021_GW19_1	7	28	Neuronal	Postmitotic	Excitatory Neuron	EN.NPY.RUNX1T1
GW19_PFC_all_AAAGATGCAAGGTGTG	39	Bhaduri2021_GW19	Bhaduri2021	19	Bhaduri2021_GW19_1	21	24	Neuronal	Postmitotic	Newborn Neuron	PALMD.NRP1
gw19_2_Temporal_GACATCATCCCAATAG	39	Bhaduri2021_GW19	Bhaduri2021	19	Bhaduri2021_GW19_1	23	12	Progenitor	Dividing	Div	Prog.Div2
gw19_2_PFC_ATCCTATTCATTCACT	39	Bhaduri2021_GW19	Bhaduri2021	19	Bhaduri2021_GW19_1	43	33	Neuronal	Postmitotic	Excitatory Neuron	EN.SYT4.CBLN2
gw19_2_SS_GAGCTGCCACCCTGTT	39	Bhaduri2021_GW19	Bhaduri2021	19	Bhaduri2021_GW19_1	40	14	Neuronal	Postmitotic	Inhibitory Neuron	SST.iN
gw19_2_SS_ATCCACCAGAGAGTTT	39	Bhaduri2021_GW19	Bhaduri2021	19	Bhaduri2021_GW19_1	24	23	Neuronal	Postmitotic	Newborn Neuron	Upper.BHLHE22
GW19_somatosensory_CCAATCCCACTTAAGC	39	Bhaduri2021_GW19	Bhaduri2021	19	Bhaduri2021_GW19_1	3	36	Neuronal	Postmitotic	Excitatory Neuron	Upper.CTTNBP2
gw19_2_Motor_ACATCCCTCTCTTCAA	39	Bhaduri2021_GW19	Bhaduri2021	19	Bhaduri2021_GW19_1	43	33	Neuronal	Postmitotic	Excitatory Neuron	EN.SYT4.CBLN2
gw19_2_Temporal_TAAGCACTCCACGGGT	39	Bhaduri2021_GW19	Bhaduri2021	19	Bhaduri2021_GW19_1	0	24	Neuronal	Postmitotic	Newborn Neuron	PALMD.NRP1
gw19_2_SS_AGCTCAATCCGATGTA	39	Bhaduri2021_GW19	Bhaduri2021	19	Bhaduri2021_GW19_1	3	36	Neuronal	Postmitotic	Excitatory Neuron	Upper.CTTNBP2
GW19_PFC_CP_ACGGAGATCAGCTTAG	39	Bhaduri2021_GW19	Bhaduri2021	19	Bhaduri2021_GW19_1	10	35	Neuronal	Postmitotic	Excitatory Neuron	EN.LIMCH1
GW19_temporal_GACAGAGTCACGACTA	39	Bhaduri2021_GW19	Bhaduri2021	19	Bhaduri2021_GW19_1	11	28	Neuronal	Postmitotic	Excitatory Neuron	EN.NPY.RUNX1T1
gw19_2_PFC_ATCCACCAGATGTTAG	39	Bhaduri2021_GW19	Bhaduri2021	19	Bhaduri2021_GW19_1	30	6	Nonneuronal	Non-dividing	OPC	OPC.EGFR
GW19_V1_all_TCGTACCCATGCCTAA	39	Bhaduri2021_GW19	Bhaduri2021	19	Bhaduri2021_GW19_1	6	22	Progenitor	Non-dividing	IPC	IPC
GW19_V1_CP_CTCGTCAGTGTGACCC	39	Bhaduri2021_GW19	Bhaduri2021	19	Bhaduri2021_GW19_1	7	28	Neuronal	Postmitotic	Excitatory Neuron	EN.NPY.RUNX1T1
gw19_2_Temporal_TCCATGCGTTCAGTAC	39	Bhaduri2021_GW19	Bhaduri2021	19	Bhaduri2021_GW19_1	19	22	Progenitor	Non-dividing	IPC	IPC
gw19_2_Temporal_TACGGTACACATAGCT	39	Bhaduri2021_GW19	Bhaduri2021	19	Bhaduri2021_GW19_1	0	24	Neuronal	Postmitotic	Newborn Neuron	PALMD.NRP1
gw19_2_V1_GTTCATTAGCACCGAA	39	Bhaduri2021_GW19	Bhaduri2021	19	Bhaduri2021_GW19_1	11	28	Neuronal	Postmitotic	Excitatory Neuron	EN.NPY.RUNX1T1
GW19_temporal_TACTCATGTTGTTTGG	39	Bhaduri2021_GW19	Bhaduri2021	19	Bhaduri2021_GW19_1	11	28	Neuronal	Postmitotic	Excitatory Neuron	EN.NPY.RUNX1T1
gw19_2_Motor_TCGCTCAGTGATCGTT	39	Bhaduri2021_GW19	Bhaduri2021	19	Bhaduri2021_GW19_1	3	36	Neuronal	Postmitotic	Excitatory Neuron	Upper.CTTNBP2
GW19_PFC_CP_GACACGCAGAGAACAG	39	Bhaduri2021_GW19	Bhaduri2021	19	Bhaduri2021_GW19_1	15	34	Neuronal	Postmitotic	Excitatory Neuron	EN.ARPP21.PCLO
GW19_V1_all_GCTCTGTAGTGCAAGC	39	Bhaduri2021_GW19	Bhaduri2021	19	Bhaduri2021_GW19_1	7	28	Neuronal	Postmitotic	Excitatory Neuron	EN.NPY.RUNX1T1
gw19_2_Temporal_ACTTCGCCAGCGGTTC	39	Bhaduri2021_GW19	Bhaduri2021	19	Bhaduri2021_GW19_1	16	7	Progenitor	Non-dividing	RG	tRG
gw19_2_Parietal_TCACGGGAGCCGTTAT	39	Bhaduri2021_GW19	Bhaduri2021	19	Bhaduri2021_GW19_1	13	24	Neuronal	Postmitotic	Newborn Neuron	PALMD.NRP1
gw19_2_Parietal_GCGTTTCAGGAGAGGC	39	Bhaduri2021_GW19	Bhaduri2021	19	Bhaduri2021_GW19_1	24	23	Neuronal	Postmitotic	Newborn Neuron	Upper.BHLHE22
GW19_motor_all_TAGGCATAGACAAAGG	39	Bhaduri2021_GW19	Bhaduri2021	19	Bhaduri2021_GW19_1	51	27	Neuronal	Postmitotic	Excitatory Neuron	Deep Layer.IGFBP5
gw19_2_Temporal_CTTCCTTTCACTACGA	39	Bhaduri2021_GW19	Bhaduri2021	19	Bhaduri2021_GW19_1	27	11	Progenitor	Dividing	Div	Prog.Div1
GW19_temporal_TCTCATACATCATCCC	39	Bhaduri2021_GW19	Bhaduri2021	19	Bhaduri2021_GW19_1	21	24	Neuronal	Postmitotic	Newborn Neuron	PALMD.NRP1
gw19_2_SS_TCCATCGTCGTTGTTT	39	Bhaduri2021_GW19	Bhaduri2021	19	Bhaduri2021_GW19_1	19	22	Progenitor	Non-dividing	IPC	IPC
GW19_temporal_GTGTTAGCATGGATGG	39	Bhaduri2021_GW19	Bhaduri2021	19	Bhaduri2021_GW19_1	17	8	Progenitor	Non-dividing	RG	oRG.2
gw19_2_Motor_CTACAGATCATCGGGC	39	Bhaduri2021_GW19	Bhaduri2021	19	Bhaduri2021_GW19_1	2	16	Neuronal	Postmitotic	Inhibitory Neuron	SCGN.iN
GW19_PFC_all_GGTGAAGAGATGAGAG	39	Bhaduri2021_GW19	Bhaduri2021	19	Bhaduri2021_GW19_1	1	14	Neuronal	Postmitotic	Inhibitory Neuron	SST.iN
gw19_2_V1_CTGTCGTGTCATAACC	39	Bhaduri2021_GW19	Bhaduri2021	19	Bhaduri2021_GW19_1	14	32	Neuronal	Postmitotic	Excitatory Neuron	EN.SYT4.NEFM
GW19_motor_CP_GATGAGGGTTCATGGT	39	Bhaduri2021_GW19	Bhaduri2021	19	Bhaduri2021_GW19_1	10	35	Neuronal	Postmitotic	Excitatory Neuron	EN.LIMCH1
gw19_2_PFC_CCAATGATCGACCTAA	39	Bhaduri2021_GW19	Bhaduri2021	19	Bhaduri2021_GW19_1	28	2	Progenitor	Non-dividing	OPC	OPC.1
gw19_2_Motor_GGGACAACAAATAGCA	39	Bhaduri2021_GW19	Bhaduri2021	19	Bhaduri2021_GW19_1	1	14	Neuronal	Postmitotic	Inhibitory Neuron	SST.iN
GW19_PFC_all_CAGCTAACAGGTCTCG	39	Bhaduri2021_GW19	Bhaduri2021	19	Bhaduri2021_GW19_1	0	24	Neuronal	Postmitotic	Newborn Neuron	PALMD.NRP1
gw19_2_SS_CTCCACACAGACAAGC	39	Bhaduri2021_GW19	Bhaduri2021	19	Bhaduri2021_GW19_1	14	32	Neuronal	Postmitotic	Excitatory Neuron	EN.SYT4.NEFM
gw19_2_V1_TGGATGTTCCCATTCG	39	Bhaduri2021_GW19	Bhaduri2021	19	Bhaduri2021_GW19_1	13	24	Neuronal	Postmitotic	Newborn Neuron	PALMD.NRP1
GW19_motor_all_GACGTGCTCGCCATAA	39	Bhaduri2021_GW19	Bhaduri2021	19	Bhaduri2021_GW19_1	2	16	Neuronal	Postmitotic	Inhibitory Neuron	SCGN.iN
GW19_somatosensory_AGCAGCCGTACCATCA	39	Bhaduri2021_GW19	Bhaduri2021	19	Bhaduri2021_GW19_1	23	12	Progenitor	Dividing	Div	Prog.Div2
gw19_2_SS_CCCTAACCATCAGCGC	39	Bhaduri2021_GW19	Bhaduri2021	19	Bhaduri2021_GW19_1	2	16	Neuronal	Postmitotic	Inhibitory Neuron	SCGN.iN
gw19_2_Temporal_GTTAGACAGCCTCTTC	39	Bhaduri2021_GW19	Bhaduri2021	19	Bhaduri2021_GW19_1	50	1	Nonneuronal	Postmitotic	Oligodendrocyte	Oligodendrocyte
gw19_2_Temporal_CTACATTGTCTTACAG	39	Bhaduri2021_GW19	Bhaduri2021	19	Bhaduri2021_GW19_1	8	16	Neuronal	Postmitotic	Inhibitory Neuron	SCGN.iN
GW19_somatosensory_CGACTTCTCTGACCTC	39	Bhaduri2021_GW19	Bhaduri2021	19	Bhaduri2021_GW19_1	0	24	Neuronal	Postmitotic	Newborn Neuron	PALMD.NRP1
GW19_parietal_GGGAATGTCTGATACG	39	Bhaduri2021_GW19	Bhaduri2021	19	Bhaduri2021_GW19_1	0	24	Neuronal	Postmitotic	Newborn Neuron	PALMD.NRP1
GW19_PFC_CP_TGTCCCAGTCTGCCAG	39	Bhaduri2021_GW19	Bhaduri2021	19	Bhaduri2021_GW19_1	10	35	Neuronal	Postmitotic	Excitatory Neuron	EN.LIMCH1
gw19_2_SS_GAGAAATGTCTAGATC	39	Bhaduri2021_GW19	Bhaduri2021	19	Bhaduri2021_GW19_1	24	23	Neuronal	Postmitotic	Newborn Neuron	Upper.BHLHE22
GW19_V1_all_AACTCTTCAGCCTTTC	39	Bhaduri2021_GW19	Bhaduri2021	19	Bhaduri2021_GW19_1	7	28	Neuronal	Postmitotic	Excitatory Neuron	EN.NPY.RUNX1T1
GW19_motor_CP_ACGGGTCGTTGGTAAA	39	Bhaduri2021_GW19	Bhaduri2021	19	Bhaduri2021_GW19_1	10	35	Neuronal	Postmitotic	Excitatory Neuron	EN.LIMCH1
gw19_2_SS_ATCCTATTCGGTTAGT	39	Bhaduri2021_GW19	Bhaduri2021	19	Bhaduri2021_GW19_1	1	14	Neuronal	Postmitotic	Inhibitory Neuron	SST.iN
gw19_2_V1_CTGTATTTCAGGACAG	39	Bhaduri2021_GW19	Bhaduri2021	19	Bhaduri2021_GW19_1	11	28	Neuronal	Postmitotic	Excitatory Neuron	EN.NPY.RUNX1T1
gw19_2_Temporal_TCTCTGGCACGACGTC	39	Bhaduri2021_GW19	Bhaduri2021	19	Bhaduri2021_GW19_1	6	22	Progenitor	Non-dividing	IPC	IPC
gw19_2_PFC_TAATCTCAGTCCCAAT	39	Bhaduri2021_GW19	Bhaduri2021	19	Bhaduri2021_GW19_1	1	14	Neuronal	Postmitotic	Inhibitory Neuron	SST.iN
GW19_PFC_CP_GCGCCAAGTCTAGTGT	39	Bhaduri2021_GW19	Bhaduri2021	19	Bhaduri2021_GW19_1	15	34	Neuronal	Postmitotic	Excitatory Neuron	EN.ARPP21.PCLO
gw19_2_PFC_ATGACCATCGCCGAGT	39	Bhaduri2021_GW19	Bhaduri2021	19	Bhaduri2021_GW19_1	24	23	Neuronal	Postmitotic	Newborn Neuron	Upper.BHLHE22
gw19_2_SS_ATGGATCCAGGCGTTC	39	Bhaduri2021_GW19	Bhaduri2021	19	Bhaduri2021_GW19_1	19	22	Progenitor	Non-dividing	IPC	IPC
gw19_2_V1_GAACACTCAAGATCCT	39	Bhaduri2021_GW19	Bhaduri2021	19	Bhaduri2021_GW19_1	11	28	Neuronal	Postmitotic	Excitatory Neuron	EN.NPY.RUNX1T1
GW19_motor_CP_TGGCTGGGTTCGTTGA	39	Bhaduri2021_GW19	Bhaduri2021	19	Bhaduri2021_GW19_1	2	16	Neuronal	Postmitotic	Inhibitory Neuron	SCGN.iN
GW19_motor_all_AGCCTAATCTATCGCC	39	Bhaduri2021_GW19	Bhaduri2021	19	Bhaduri2021_GW19_1	31	11	Progenitor	Dividing	Div	Prog.Div1
GW19_motor_CP_CTGATAGTCCTCAATT	39	Bhaduri2021_GW19	Bhaduri2021	19	Bhaduri2021_GW19_1	10	35	Neuronal	Postmitotic	Excitatory Neuron	EN.LIMCH1
gw19_2_Temporal_CACTTCGTCAGACTGT	39	Bhaduri2021_GW19	Bhaduri2021	19	Bhaduri2021_GW19_1	8	16	Neuronal	Postmitotic	Inhibitory Neuron	SCGN.iN
gw19_2_SS_CCTGTTGGTATCAGCT	39	Bhaduri2021_GW19	Bhaduri2021	19	Bhaduri2021_GW19_1	1	14	Neuronal	Postmitotic	Inhibitory Neuron	SST.iN
GW19_motor_all_CCATTCGTCAGATAAG	39	Bhaduri2021_GW19	Bhaduri2021	19	Bhaduri2021_GW19_1	6	22	Progenitor	Non-dividing	IPC	IPC
gw19_2_Motor_TGGTGATCACGGCCAT	39	Bhaduri2021_GW19	Bhaduri2021	19	Bhaduri2021_GW19_1	14	32	Neuronal	Postmitotic	Excitatory Neuron	EN.SYT4.NEFM
GW19_motor_CP_AGTCTTTGTCCCGACA	39	Bhaduri2021_GW19	Bhaduri2021	19	Bhaduri2021_GW19_1	2	16	Neuronal	Postmitotic	Inhibitory Neuron	SCGN.iN
gw19_2_Temporal_TACAACGGTGTACGCC	39	Bhaduri2021_GW19	Bhaduri2021	19	Bhaduri2021_GW19_1	8	16	Neuronal	Postmitotic	Inhibitory Neuron	SCGN.iN
gw19_2_PFC_ACTGTGAGTGCATGTT	39	Bhaduri2021_GW19	Bhaduri2021	19	Bhaduri2021_GW19_1	43	33	Neuronal	Postmitotic	Excitatory Neuron	EN.SYT4.CBLN2
GW19_motor_all_GGCCGATAGGTGGGTT	39	Bhaduri2021_GW19	Bhaduri2021	19	Bhaduri2021_GW19_1	0	24	Neuronal	Postmitotic	Newborn Neuron	PALMD.NRP1
gw19_2_SS_AGTTAGCTCTCTATGT	39	Bhaduri2021_GW19	Bhaduri2021	19	Bhaduri2021_GW19_1	13	24	Neuronal	Postmitotic	Newborn Neuron	PALMD.NRP1
gw19_2_PFC_ACACGCGGTGACACGA	39	Bhaduri2021_GW19	Bhaduri2021	19	Bhaduri2021_GW19_1	24	23	Neuronal	Postmitotic	Newborn Neuron	Upper.BHLHE22
gw19_2_Motor_TTGATGGGTATGTCTG	39	Bhaduri2021_GW19	Bhaduri2021	19	Bhaduri2021_GW19_1	24	23	Neuronal	Postmitotic	Newborn Neuron	Upper.BHLHE22
gw19_2_Motor_TAGACCACAGCGGATA	39	Bhaduri2021_GW19	Bhaduri2021	19	Bhaduri2021_GW19_1	19	22	Progenitor	Non-dividing	IPC	IPC
gw19_2_Temporal_CCTCCTCTCCCTCGTA	39	Bhaduri2021_GW19	Bhaduri2021	19	Bhaduri2021_GW19_1	28	2	Progenitor	Non-dividing	OPC	OPC.1
GW19_V1_all_CACATAGAGAGCCCAA	39	Bhaduri2021_GW19	Bhaduri2021	19	Bhaduri2021_GW19_1	21	24	Neuronal	Postmitotic	Newborn Neuron	PALMD.NRP1
GW19_temporal_CTTACCGGTCTCACCT	39	Bhaduri2021_GW19	Bhaduri2021	19	Bhaduri2021_GW19_1	21	24	Neuronal	Postmitotic	Newborn Neuron	PALMD.NRP1
GW19_PFC_CP_GTGAAGGCAAACAACA	39	Bhaduri2021_GW19	Bhaduri2021	19	Bhaduri2021_GW19_1	15	34	Neuronal	Postmitotic	Excitatory Neuron	EN.ARPP21.PCLO
gw19_2_SS_CTCCTTTCAACACTAC	39	Bhaduri2021_GW19	Bhaduri2021	19	Bhaduri2021_GW19_1	2	16	Neuronal	Postmitotic	Inhibitory Neuron	SCGN.iN
gw19_2_Temporal_TACAGGTTCTTGGCTC	39	Bhaduri2021_GW19	Bhaduri2021	19	Bhaduri2021_GW19_1	11	28	Neuronal	Postmitotic	Excitatory Neuron	EN.NPY.RUNX1T1
GW19_PFC_all_TGAGCCGTCTTTAGGG	39	Bhaduri2021_GW19	Bhaduri2021	19	Bhaduri2021_GW19_1	21	24	Neuronal	Postmitotic	Newborn Neuron	PALMD.NRP1
gw19_2_SS_TCTCACGCAGTTGCGC	39	Bhaduri2021_GW19	Bhaduri2021	19	Bhaduri2021_GW19_1	40	14	Neuronal	Postmitotic	Inhibitory Neuron	SST.iN
gw19_2_Temporal_AGCGATTGTCCACTTC	39	Bhaduri2021_GW19	Bhaduri2021	19	Bhaduri2021_GW19_1	27	11	Progenitor	Dividing	Div	Prog.Div1
GW19_V1_all_AGGTCATAGGCCGAAT	39	Bhaduri2021_GW19	Bhaduri2021	19	Bhaduri2021_GW19_1	27	11	Progenitor	Dividing	Div	Prog.Div1
gw19_2_SS_GTCATGAGTGTGACCC	39	Bhaduri2021_GW19	Bhaduri2021	19	Bhaduri2021_GW19_1	24	23	Neuronal	Postmitotic	Newborn Neuron	Upper.BHLHE22
gw19_2_Parietal_CACAGGCGTTTCCCAC	39	Bhaduri2021_GW19	Bhaduri2021	19	Bhaduri2021_GW19_1	24	23	Neuronal	Postmitotic	Newborn Neuron	Upper.BHLHE22
GW19_somatosensory_ACTGTCCGTAGCAAAT	39	Bhaduri2021_GW19	Bhaduri2021	19	Bhaduri2021_GW19_1	23	12	Progenitor	Dividing	Div	Prog.Div2
GW19_somatosensory_GAACGGAAGGCTAGCA	39	Bhaduri2021_GW19	Bhaduri2021	19	Bhaduri2021_GW19_1	18	8	Progenitor	Non-dividing	RG	oRG.2
gw19_2_Motor_TGAGTCATCAACGAGG	39	Bhaduri2021_GW19	Bhaduri2021	19	Bhaduri2021_GW19_1	3	36	Neuronal	Postmitotic	Excitatory Neuron	Upper.CTTNBP2
GW19_V1_all_ATTCTACGTCCAGTGC	39	Bhaduri2021_GW19	Bhaduri2021	19	Bhaduri2021_GW19_1	10	35	Neuronal	Postmitotic	Excitatory Neuron	EN.LIMCH1
gw19_2_Motor_TCGCTTGCACACCGAC	39	Bhaduri2021_GW19	Bhaduri2021	19	Bhaduri2021_GW19_1	8	16	Neuronal	Postmitotic	Inhibitory Neuron	SCGN.iN
gw19_2_Parietal_CATCCCATCCCTGTTG	39	Bhaduri2021_GW19	Bhaduri2021	19	Bhaduri2021_GW19_1	5	26	Neuronal	Postmitotic	Excitatory Neuron	Deep Layer
GW19_PFC_CP_AATCCAGAGATACACA	39	Bhaduri2021_GW19	Bhaduri2021	19	Bhaduri2021_GW19_1	10	35	Neuronal	Postmitotic	Excitatory Neuron	EN.LIMCH1
gw19_2_SS_CTCACTGCATTGCCGG	39	Bhaduri2021_GW19	Bhaduri2021	19	Bhaduri2021_GW19_1	24	23	Neuronal	Postmitotic	Newborn Neuron	Upper.BHLHE22
GW19_somatosensory_AATCGGTGTGAGGGTT	39	Bhaduri2021_GW19	Bhaduri2021	19	Bhaduri2021_GW19_1	41	18	Nonneuronal	Non-dividing	Microglia	Micro.1
GW19_PFC_CP_ACACCGGAGATCCCAT	39	Bhaduri2021_GW19	Bhaduri2021	19	Bhaduri2021_GW19_1	15	34	Neuronal	Postmitotic	Excitatory Neuron	EN.ARPP21.PCLO
GW19_temporal_TACTCGCGTCTAGTGT	39	Bhaduri2021_GW19	Bhaduri2021	19	Bhaduri2021_GW19_1	7	28	Neuronal	Postmitotic	Excitatory Neuron	EN.NPY.RUNX1T1
gw19_2_V1_CACTTCGAGTAACGAT	39	Bhaduri2021_GW19	Bhaduri2021	19	Bhaduri2021_GW19_1	18	8	Progenitor	Non-dividing	RG	oRG.2
gw19_2_V1_GGGCTCACAAAGGCGT	39	Bhaduri2021_GW19	Bhaduri2021	19	Bhaduri2021_GW19_1	40	14	Neuronal	Postmitotic	Inhibitory Neuron	SST.iN
gw19_2_V1_CACTGTCAGTATGACA	39	Bhaduri2021_GW19	Bhaduri2021	19	Bhaduri2021_GW19_1	24	23	Neuronal	Postmitotic	Newborn Neuron	Upper.BHLHE22
gw19_2_Temporal_GGTGGCTGTTTATGCG	39	Bhaduri2021_GW19	Bhaduri2021	19	Bhaduri2021_GW19_1	52	12	Progenitor	Dividing	Div	Prog.Div2
gw19_2_V1_TGGGATTTCTGCTTAT	39	Bhaduri2021_GW19	Bhaduri2021	19	Bhaduri2021_GW19_1	18	8	Progenitor	Non-dividing	RG	oRG.2
gw19_2_PFC_GTTGAACGTTCAACGT	39	Bhaduri2021_GW19	Bhaduri2021	19	Bhaduri2021_GW19_1	13	24	Neuronal	Postmitotic	Newborn Neuron	PALMD.NRP1
gw19_2_PFC_TGTTGAGAGCTTTGTG	39	Bhaduri2021_GW19	Bhaduri2021	19	Bhaduri2021_GW19_1	3	36	Neuronal	Postmitotic	Excitatory Neuron	Upper.CTTNBP2
gw19_2_PFC_TAAGCGTCACCAGTTA	39	Bhaduri2021_GW19	Bhaduri2021	19	Bhaduri2021_GW19_1	5	26	Neuronal	Postmitotic	Excitatory Neuron	Deep Layer
GW19_parietal_CCTACCATCCCTTGCA	39	Bhaduri2021_GW19	Bhaduri2021	19	Bhaduri2021_GW19_1	7	28	Neuronal	Postmitotic	Excitatory Neuron	EN.NPY.RUNX1T1
GW19_V1_CP_TCGAGGCAGCCATCGC	39	Bhaduri2021_GW19	Bhaduri2021	19	Bhaduri2021_GW19_1	7	28	Neuronal	Postmitotic	Excitatory Neuron	EN.NPY.RUNX1T1
GW19_temporal_TGAGCATTCATGTCCC	39	Bhaduri2021_GW19	Bhaduri2021	19	Bhaduri2021_GW19_1	5	26	Neuronal	Postmitotic	Excitatory Neuron	Deep Layer
GW19_somatosensory_TCGAGGCGTCTCACCT	39	Bhaduri2021_GW19	Bhaduri2021	19	Bhaduri2021_GW19_1	27	11	Progenitor	Dividing	Div	Prog.Div1
gw19_2_PFC_CCCATTGGTCAGGTGA	39	Bhaduri2021_GW19	Bhaduri2021	19	Bhaduri2021_GW19_1	43	33	Neuronal	Postmitotic	Excitatory Neuron	EN.SYT4.CBLN2
gw19_2_PFC_AAGCGTTGTAGGAGGG	39	Bhaduri2021_GW19	Bhaduri2021	19	Bhaduri2021_GW19_1	1	14	Neuronal	Postmitotic	Inhibitory Neuron	SST.iN
GW19_parietal_ACGGCCATCGTGGGAA	39	Bhaduri2021_GW19	Bhaduri2021	19	Bhaduri2021_GW19_1	14	32	Neuronal	Postmitotic	Excitatory Neuron	EN.SYT4.NEFM
gw19_2_SS_GCAACATTCGGTAAGG	39	Bhaduri2021_GW19	Bhaduri2021	19	Bhaduri2021_GW19_1	13	24	Neuronal	Postmitotic	Newborn Neuron	PALMD.NRP1
GW19_somatosensory_CAGAATCCATACTACG	39	Bhaduri2021_GW19	Bhaduri2021	19	Bhaduri2021_GW19_1	10	35	Neuronal	Postmitotic	Excitatory Neuron	EN.LIMCH1
gw19_2_Temporal_GATCAGTTCATCACCC	39	Bhaduri2021_GW19	Bhaduri2021	19	Bhaduri2021_GW19_1	8	16	Neuronal	Postmitotic	Inhibitory Neuron	SCGN.iN
GW19_V1_all_CGTGTAACATCTACGA	39	Bhaduri2021_GW19	Bhaduri2021	19	Bhaduri2021_GW19_1	21	24	Neuronal	Postmitotic	Newborn Neuron	PALMD.NRP1
gw19_2_SS_ATTTCACCACGCAGTC	39	Bhaduri2021_GW19	Bhaduri2021	19	Bhaduri2021_GW19_1	13	24	Neuronal	Postmitotic	Newborn Neuron	PALMD.NRP1
GW19_motor_all_GCACTCTTCATAACCG	39	Bhaduri2021_GW19	Bhaduri2021	19	Bhaduri2021_GW19_1	52	12	Progenitor	Dividing	Div	Prog.Div2
gw19_2_Motor_CGTGTCTTCTATTTCG	39	Bhaduri2021_GW19	Bhaduri2021	19	Bhaduri2021_GW19_1	2	16	Neuronal	Postmitotic	Inhibitory Neuron	SCGN.iN
GW19_V1_CP_GTGCATATCGCGTAGC	39	Bhaduri2021_GW19	Bhaduri2021	19	Bhaduri2021_GW19_1	54	30	Neuronal	Postmitotic	Inhibitory Neuron	PROX1.iN
gw19_2_SS_TTGGGATGTCGTCAGC	39	Bhaduri2021_GW19	Bhaduri2021	19	Bhaduri2021_GW19_1	14	32	Neuronal	Postmitotic	Excitatory Neuron	EN.SYT4.NEFM
GW19_V1_CP_GCCTCTAAGCAGCCTC	39	Bhaduri2021_GW19	Bhaduri2021	19	Bhaduri2021_GW19_1	7	28	Neuronal	Postmitotic	Excitatory Neuron	EN.NPY.RUNX1T1
gw19_2_PFC_GATGGAGCATCGTGCG	39	Bhaduri2021_GW19	Bhaduri2021	19	Bhaduri2021_GW19_1	24	23	Neuronal	Postmitotic	Newborn Neuron	Upper.BHLHE22
GW19_PFC_all_GGACAAGCACGCTTTC	39	Bhaduri2021_GW19	Bhaduri2021	19	Bhaduri2021_GW19_1	6	22	Progenitor	Non-dividing	IPC	IPC
GW19_motor_all_GCCAAATTCGAATGGG	39	Bhaduri2021_GW19	Bhaduri2021	19	Bhaduri2021_GW19_1	20	49	Neuronal	Postmitotic	Excitatory Neuron	EN.SERPINI1.NEGR1
gw19_2_PFC_TATCGCCGTGAGGCAT	39	Bhaduri2021_GW19	Bhaduri2021	19	Bhaduri2021_GW19_1	43	33	Neuronal	Postmitotic	Excitatory Neuron	EN.SYT4.CBLN2
gw19_2_PFC_CCCTCTCCAAGCTGCC	39	Bhaduri2021_GW19	Bhaduri2021	19	Bhaduri2021_GW19_1	43	33	Neuronal	Postmitotic	Excitatory Neuron	EN.SYT4.CBLN2
GW19_motor_all_GGGAGATTCCTCCTAG	39	Bhaduri2021_GW19	Bhaduri2021	19	Bhaduri2021_GW19_1	1	14	Neuronal	Postmitotic	Inhibitory Neuron	SST.iN
gw19_2_Temporal_GACTCAACATATCTGG	39	Bhaduri2021_GW19	Bhaduri2021	19	Bhaduri2021_GW19_1	11	28	Neuronal	Postmitotic	Excitatory Neuron	EN.NPY.RUNX1T1
GW19_somatosensory_GAGCAGATCTCACATT	39	Bhaduri2021_GW19	Bhaduri2021	19	Bhaduri2021_GW19_1	23	12	Progenitor	Dividing	Div	Prog.Div2
gw19_2_Motor_CGCGTGAAGTGAGGCT	39	Bhaduri2021_GW19	Bhaduri2021	19	Bhaduri2021_GW19_1	1	14	Neuronal	Postmitotic	Inhibitory Neuron	SST.iN
GW19_V1_all_CGTTGGGGTCTCAACA	39	Bhaduri2021_GW19	Bhaduri2021	19	Bhaduri2021_GW19_1	52	12	Progenitor	Dividing	Div	Prog.Div2
GW19_parietal_CGACTTCTCTGCTGCT	39	Bhaduri2021_GW19	Bhaduri2021	19	Bhaduri2021_GW19_1	37	13	Progenitor	Dividing	RG.div	RG.div
gw19_2_V1_AAGTTCGGTGGCTACC	39	Bhaduri2021_GW19	Bhaduri2021	19	Bhaduri2021_GW19_1	33	43	Neuronal	Postmitotic	Inhibitory Neuron	NPY.SST.iN
gw19_2_Temporal_CTTCCGACATCTCCCA	39	Bhaduri2021_GW19	Bhaduri2021	19	Bhaduri2021_GW19_1	8	16	Neuronal	Postmitotic	Inhibitory Neuron	SCGN.iN
gw19_2_Temporal_ACAAAGAGTTCTCCAC	39	Bhaduri2021_GW19	Bhaduri2021	19	Bhaduri2021_GW19_1	11	28	Neuronal	Postmitotic	Excitatory Neuron	EN.NPY.RUNX1T1
GW19_V1_all_TCGTAGAAGCATGGCA	39	Bhaduri2021_GW19	Bhaduri2021	19	Bhaduri2021_GW19_1	6	22	Progenitor	Non-dividing	IPC	IPC
gw19_2_Temporal_GAAACCTTCAAAGCCT	39	Bhaduri2021_GW19	Bhaduri2021	19	Bhaduri2021_GW19_1	31	11	Progenitor	Dividing	Div	Prog.Div1
GW19_PFC_CP_GAGGTGACATCCAACA	39	Bhaduri2021_GW19	Bhaduri2021	19	Bhaduri2021_GW19_1	23	12	Progenitor	Dividing	Div	Prog.Div2
gw19_2_Parietal_GAAGGACGTGCCTAAT	39	Bhaduri2021_GW19	Bhaduri2021	19	Bhaduri2021_GW19_1	34	19	Nonneuronal	Non-dividing	Microglia	Micro.2
GW19_temporal_GTACGTAAGGATGGAA	39	Bhaduri2021_GW19	Bhaduri2021	19	Bhaduri2021_GW19_1	21	24	Neuronal	Postmitotic	Newborn Neuron	PALMD.NRP1
GW19_somatosensory_CCCTCCTCATGCAATC	39	Bhaduri2021_GW19	Bhaduri2021	19	Bhaduri2021_GW19_1	38	8	Progenitor	Non-dividing	RG	oRG.2
GW19_somatosensory_GGGCACTGTCTAGCCG	39	Bhaduri2021_GW19	Bhaduri2021	19	Bhaduri2021_GW19_1	27	11	Progenitor	Dividing	Div	Prog.Div1
GW19_PFC_all_AGACGTTGTGCGCTTG	39	Bhaduri2021_GW19	Bhaduri2021	19	Bhaduri2021_GW19_1	10	35	Neuronal	Postmitotic	Excitatory Neuron	EN.LIMCH1
GW19_PFC_all_AGTGGGAAGCTTTGGT	39	Bhaduri2021_GW19	Bhaduri2021	19	Bhaduri2021_GW19_1	2	16	Neuronal	Postmitotic	Inhibitory Neuron	SCGN.iN
GW19_temporal_GCCTCTAGTGTAATGA	39	Bhaduri2021_GW19	Bhaduri2021	19	Bhaduri2021_GW19_1	18	8	Progenitor	Non-dividing	RG	oRG.2
gw19_2_PFC_GCCTGTTTCCTACGGG	39	Bhaduri2021_GW19	Bhaduri2021	19	Bhaduri2021_GW19_1	2	16	Neuronal	Postmitotic	Inhibitory Neuron	SCGN.iN
gw19_2_Motor_CACCAAATCCTCAGGG	39	Bhaduri2021_GW19	Bhaduri2021	19	Bhaduri2021_GW19_1	8	16	Neuronal	Postmitotic	Inhibitory Neuron	SCGN.iN
GW19_V1_all_ACCAGTACAAGCGTAG	39	Bhaduri2021_GW19	Bhaduri2021	19	Bhaduri2021_GW19_1	21	24	Neuronal	Postmitotic	Newborn Neuron	PALMD.NRP1
GW19_somatosensory_TCTATTGCATCCTTGC	39	Bhaduri2021_GW19	Bhaduri2021	19	Bhaduri2021_GW19_1	0	24	Neuronal	Postmitotic	Newborn Neuron	PALMD.NRP1
GW19_PFC_all_GGCGTGTCACATTAGC	39	Bhaduri2021_GW19	Bhaduri2021	19	Bhaduri2021_GW19_1	21	24	Neuronal	Postmitotic	Newborn Neuron	PALMD.NRP1
gw19_2_SS_TCTTGCGCAAAGACTA	39	Bhaduri2021_GW19	Bhaduri2021	19	Bhaduri2021_GW19_1	24	23	Neuronal	Postmitotic	Newborn Neuron	Upper.BHLHE22
GW19_somatosensory_CCTCAGTCAATCTACG	39	Bhaduri2021_GW19	Bhaduri2021	19	Bhaduri2021_GW19_1	16	7	Progenitor	Non-dividing	RG	tRG
gw19_2_Temporal_GGGCCATTCCGCTGTT	39	Bhaduri2021_GW19	Bhaduri2021	19	Bhaduri2021_GW19_1	34	19	Nonneuronal	Non-dividing	Microglia	Micro.2
GW19_PFC_CP_TGTCCCAAGTCAATAG	39	Bhaduri2021_GW19	Bhaduri2021	19	Bhaduri2021_GW19_1	20	49	Neuronal	Postmitotic	Excitatory Neuron	EN.SERPINI1.NEGR1
gw19_2_SS_GGCAGTCGTCCAGCCA	39	Bhaduri2021_GW19	Bhaduri2021	19	Bhaduri2021_GW19_1	2	16	Neuronal	Postmitotic	Inhibitory Neuron	SCGN.iN
gw19_2_Motor_GCCATTCAGGTGATCG	39	Bhaduri2021_GW19	Bhaduri2021	19	Bhaduri2021_GW19_1	3	36	Neuronal	Postmitotic	Excitatory Neuron	Upper.CTTNBP2
gw19_2_SS_CAGCCAGTCTCTCGAC	39	Bhaduri2021_GW19	Bhaduri2021	19	Bhaduri2021_GW19_1	18	8	Progenitor	Non-dividing	RG	oRG.2
GW19_parietal_AGCTCTCCACTAAGTC	39	Bhaduri2021_GW19	Bhaduri2021	19	Bhaduri2021_GW19_1	11	28	Neuronal	Postmitotic	Excitatory Neuron	EN.NPY.RUNX1T1
gw19_2_Motor_TAAGCCATCGGAGTAG	39	Bhaduri2021_GW19	Bhaduri2021	19	Bhaduri2021_GW19_1	46	12	Progenitor	Dividing	Div	Prog.Div2
GW19_temporal_GAACCTAGTAAACCTC	39	Bhaduri2021_GW19	Bhaduri2021	19	Bhaduri2021_GW19_1	21	24	Neuronal	Postmitotic	Newborn Neuron	PALMD.NRP1
gw19_2_Motor_ATGTCCCAGACTTCCA	39	Bhaduri2021_GW19	Bhaduri2021	19	Bhaduri2021_GW19_1	43	33	Neuronal	Postmitotic	Excitatory Neuron	EN.SYT4.CBLN2
GW19_somatosensory_CCTTCCCGTGCTGTAT	39	Bhaduri2021_GW19	Bhaduri2021	19	Bhaduri2021_GW19_1	37	13	Progenitor	Dividing	RG.div	RG.div
gw19_2_PFC_ATGATCGGTTAAGACA	39	Bhaduri2021_GW19	Bhaduri2021	19	Bhaduri2021_GW19_1	1	14	Neuronal	Postmitotic	Inhibitory Neuron	SST.iN
GW19_somatosensory_CAGCGACAGTTGTCGT	39	Bhaduri2021_GW19	Bhaduri2021	19	Bhaduri2021_GW19_1	18	8	Progenitor	Non-dividing	RG	oRG.2
GW19_PFC_CP_ACGCCGAAGGGCTTGA	39	Bhaduri2021_GW19	Bhaduri2021	19	Bhaduri2021_GW19_1	10	35	Neuronal	Postmitotic	Excitatory Neuron	EN.LIMCH1
GW19_PFC_all_GCAAACTCAATAACGA	39	Bhaduri2021_GW19	Bhaduri2021	19	Bhaduri2021_GW19_1	26	15	Neuronal	Postmitotic	Inhibitory Neuron	LHX6.iN
gw19_2_PFC_CAATACGCACTGTGAT	39	Bhaduri2021_GW19	Bhaduri2021	19	Bhaduri2021_GW19_1	13	24	Neuronal	Postmitotic	Newborn Neuron	PALMD.NRP1
GW19_motor_all_TCGGGACGTCATGCCG	39	Bhaduri2021_GW19	Bhaduri2021	19	Bhaduri2021_GW19_1	21	24	Neuronal	Postmitotic	Newborn Neuron	PALMD.NRP1
gw19_2_Temporal_TTCCTTCGTATAGGAT	39	Bhaduri2021_GW19	Bhaduri2021	19	Bhaduri2021_GW19_1	8	16	Neuronal	Postmitotic	Inhibitory Neuron	SCGN.iN
GW19_motor_all_GGCCGATAGTGAAGTT	39	Bhaduri2021_GW19	Bhaduri2021	19	Bhaduri2021_GW19_1	21	24	Neuronal	Postmitotic	Newborn Neuron	PALMD.NRP1
GW19_PFC_CP_CAAGTTGGTCAACTGT	39	Bhaduri2021_GW19	Bhaduri2021	19	Bhaduri2021_GW19_1	10	35	Neuronal	Postmitotic	Excitatory Neuron	EN.LIMCH1
GW19_V1_CP_TGGTTCCTCGCGGATC	39	Bhaduri2021_GW19	Bhaduri2021	19	Bhaduri2021_GW19_1	49	20	Nonneuronal	Non-dividing	Endothelial	Endo
gw19_2_Temporal_GTGCAGCTCTGAGGCC	39	Bhaduri2021_GW19	Bhaduri2021	19	Bhaduri2021_GW19_1	16	7	Progenitor	Non-dividing	RG	tRG
GW19_somatosensory_TCAGGTAGTTCGGCAC	39	Bhaduri2021_GW19	Bhaduri2021	19	Bhaduri2021_GW19_1	23	12	Progenitor	Dividing	Div	Prog.Div2
GW19_V1_all_TCAACGAAGGCTAGCA	39	Bhaduri2021_GW19	Bhaduri2021	19	Bhaduri2021_GW19_1	7	28	Neuronal	Postmitotic	Excitatory Neuron	EN.NPY.RUNX1T1
GW19_parietal_CTAGTGAGTGTGACGA	39	Bhaduri2021_GW19	Bhaduri2021	19	Bhaduri2021_GW19_1	11	28	Neuronal	Postmitotic	Excitatory Neuron	EN.NPY.RUNX1T1
GW19_parietal_GACGTGCTCGACCAGC	39	Bhaduri2021_GW19	Bhaduri2021	19	Bhaduri2021_GW19_1	11	28	Neuronal	Postmitotic	Excitatory Neuron	EN.NPY.RUNX1T1
gw19_2_PFC_GTTGCTCCAGGTTCCG	39	Bhaduri2021_GW19	Bhaduri2021	19	Bhaduri2021_GW19_1	24	23	Neuronal	Postmitotic	Newborn Neuron	Upper.BHLHE22
GW19_V1_all_GCATACAAGAAGGGTA	39	Bhaduri2021_GW19	Bhaduri2021	19	Bhaduri2021_GW19_1	2	16	Neuronal	Postmitotic	Inhibitory Neuron	SCGN.iN
gw19_2_Motor_TCACGCTCATCGGTTA	39	Bhaduri2021_GW19	Bhaduri2021	19	Bhaduri2021_GW19_1	10	35	Neuronal	Postmitotic	Excitatory Neuron	EN.LIMCH1
gw19_2_Temporal_CTAACCCAGCTCAGAG	39	Bhaduri2021_GW19	Bhaduri2021	19	Bhaduri2021_GW19_1	8	16	Neuronal	Postmitotic	Inhibitory Neuron	SCGN.iN
GW19_V1_CP_AGCGGTCCACGGCGTT	39	Bhaduri2021_GW19	Bhaduri2021	19	Bhaduri2021_GW19_1	7	28	Neuronal	Postmitotic	Excitatory Neuron	EN.NPY.RUNX1T1
gw19_2_Motor_GTGCACGCAGTCAGCC	39	Bhaduri2021_GW19	Bhaduri2021	19	Bhaduri2021_GW19_1	4	31	Neuronal	Postmitotic	Excitatory Neuron	EN.PCSK1N
GW19_somatosensory_CTCTGGTAGACTTGAA	39	Bhaduri2021_GW19	Bhaduri2021	19	Bhaduri2021_GW19_1	18	8	Progenitor	Non-dividing	RG	oRG.2
gw19_2_Motor_GACCTTCTCCCTAGGG	39	Bhaduri2021_GW19	Bhaduri2021	19	Bhaduri2021_GW19_1	3	36	Neuronal	Postmitotic	Excitatory Neuron	Upper.CTTNBP2
gw19_2_Temporal_GCATCTCCATGGCCCA	39	Bhaduri2021_GW19	Bhaduri2021	19	Bhaduri2021_GW19_1	8	16	Neuronal	Postmitotic	Inhibitory Neuron	SCGN.iN
gw19_2_Motor_GCCGATGGTCAATCTG	39	Bhaduri2021_GW19	Bhaduri2021	19	Bhaduri2021_GW19_1	0	24	Neuronal	Postmitotic	Newborn Neuron	PALMD.NRP1
GW19_temporal_ACCCACTAGTAGGCCA	39	Bhaduri2021_GW19	Bhaduri2021	19	Bhaduri2021_GW19_1	21	24	Neuronal	Postmitotic	Newborn Neuron	PALMD.NRP1
gw19_2_Motor_CGGCAGTTCTTCACGC	39	Bhaduri2021_GW19	Bhaduri2021	19	Bhaduri2021_GW19_1	6	22	Progenitor	Non-dividing	IPC	IPC
gw19_2_SS_CACTGAAGTGTAACGG	39	Bhaduri2021_GW19	Bhaduri2021	19	Bhaduri2021_GW19_1	1	14	Neuronal	Postmitotic	Inhibitory Neuron	SST.iN
gw19_2_Temporal_TTGCTGCGTCGAATGG	39	Bhaduri2021_GW19	Bhaduri2021	19	Bhaduri2021_GW19_1	24	23	Neuronal	Postmitotic	Newborn Neuron	Upper.BHLHE22
gw19_2_Motor_ATCGTCCTCGATTGAC	39	Bhaduri2021_GW19	Bhaduri2021	19	Bhaduri2021_GW19_1	24	23	Neuronal	Postmitotic	Newborn Neuron	Upper.BHLHE22
gw19_2_Motor_TCGCTTGAGATGGGCT	39	Bhaduri2021_GW19	Bhaduri2021	19	Bhaduri2021_GW19_1	0	24	Neuronal	Postmitotic	Newborn Neuron	PALMD.NRP1
GW19_PFC_CP_CAAGGCCAGTAAGTAC	39	Bhaduri2021_GW19	Bhaduri2021	19	Bhaduri2021_GW19_1	5	26	Neuronal	Postmitotic	Excitatory Neuron	Deep Layer
GW19_motor_all_CCAATCCAGTTGAGAT	39	Bhaduri2021_GW19	Bhaduri2021	19	Bhaduri2021_GW19_1	23	12	Progenitor	Dividing	Div	Prog.Div2
gw19_2_Motor_TGACCCTAGTTGGGAC	39	Bhaduri2021_GW19	Bhaduri2021	19	Bhaduri2021_GW19_1	63	39	Neuronal	Postmitotic	Excitatory Neuron	Cajal Retzius
GW19_temporal_ACGCCGACAAGGGTCA	39	Bhaduri2021_GW19	Bhaduri2021	19	Bhaduri2021_GW19_1	6	22	Progenitor	Non-dividing	IPC	IPC
GW19_motor_all_CATCGGGGTTGGTAAA	39	Bhaduri2021_GW19	Bhaduri2021	19	Bhaduri2021_GW19_1	21	24	Neuronal	Postmitotic	Newborn Neuron	PALMD.NRP1
gw19_2_SS_GATTCTTAGCATTTGC	39	Bhaduri2021_GW19	Bhaduri2021	19	Bhaduri2021_GW19_1	13	24	Neuronal	Postmitotic	Newborn Neuron	PALMD.NRP1
GW19_PFC_CP_CGAGCCACATCACGTA	39	Bhaduri2021_GW19	Bhaduri2021	19	Bhaduri2021_GW19_1	10	35	Neuronal	Postmitotic	Excitatory Neuron	EN.LIMCH1
gw19_2_Parietal_TGGGAAGTCTGTCTCG	39	Bhaduri2021_GW19	Bhaduri2021	19	Bhaduri2021_GW19_1	13	24	Neuronal	Postmitotic	Newborn Neuron	PALMD.NRP1
gw19_2_PFC_CGATCGGTCATAGAGA	39	Bhaduri2021_GW19	Bhaduri2021	19	Bhaduri2021_GW19_1	43	33	Neuronal	Postmitotic	Excitatory Neuron	EN.SYT4.CBLN2
gw19_2_Motor_TGTGGCGCACCAAATC	39	Bhaduri2021_GW19	Bhaduri2021	19	Bhaduri2021_GW19_1	29	41	Neuronal	Postmitotic	Inhibitory Neuron	CCK.VIP.iN
GW19_motor_all_AAGGAGCCATTTGCCC	39	Bhaduri2021_GW19	Bhaduri2021	19	Bhaduri2021_GW19_1	33	43	Neuronal	Postmitotic	Inhibitory Neuron	NPY.SST.iN
gw19_2_PFC_AGGAGGTCAGAGTCAG	39	Bhaduri2021_GW19	Bhaduri2021	19	Bhaduri2021_GW19_1	43	33	Neuronal	Postmitotic	Excitatory Neuron	EN.SYT4.CBLN2
GW19_V1_all_TACAGTGCATACGCTA	39	Bhaduri2021_GW19	Bhaduri2021	19	Bhaduri2021_GW19_1	21	24	Neuronal	Postmitotic	Newborn Neuron	PALMD.NRP1
gw19_2_PFC_CACAACAGTCGGTAAG	39	Bhaduri2021_GW19	Bhaduri2021	19	Bhaduri2021_GW19_1	3	36	Neuronal	Postmitotic	Excitatory Neuron	Upper.CTTNBP2
gw19_2_Temporal_CCCGGAACATGAATAG	39	Bhaduri2021_GW19	Bhaduri2021	19	Bhaduri2021_GW19_1	18	8	Progenitor	Non-dividing	RG	oRG.2
GW19_PFC_all_TGACTTTGTAACGCGA	39	Bhaduri2021_GW19	Bhaduri2021	19	Bhaduri2021_GW19_1	37	13	Progenitor	Dividing	RG.div	RG.div
GW19_PFC_all_CGGTTAAGTATTCGTG	39	Bhaduri2021_GW19	Bhaduri2021	19	Bhaduri2021_GW19_1	21	24	Neuronal	Postmitotic	Newborn Neuron	PALMD.NRP1
GW19_parietal_CATGCCTCAATGCCAT	39	Bhaduri2021_GW19	Bhaduri2021	19	Bhaduri2021_GW19_1	11	28	Neuronal	Postmitotic	Excitatory Neuron	EN.NPY.RUNX1T1
GW19_V1_CP_GGCCGATTCAACGCTA	39	Bhaduri2021_GW19	Bhaduri2021	19	Bhaduri2021_GW19_1	7	28	Neuronal	Postmitotic	Excitatory Neuron	EN.NPY.RUNX1T1
gw19_2_V1_GTAGGTTAGCCTGAAG	39	Bhaduri2021_GW19	Bhaduri2021	19	Bhaduri2021_GW19_1	25	7	Progenitor	Non-dividing	RG	tRG
gw19_2_Motor_TCGGTCTAGAGGGTAA	39	Bhaduri2021_GW19	Bhaduri2021	19	Bhaduri2021_GW19_1	24	23	Neuronal	Postmitotic	Newborn Neuron	Upper.BHLHE22
gw19_2_Motor_TCGCAGGCACTCCGGA	39	Bhaduri2021_GW19	Bhaduri2021	19	Bhaduri2021_GW19_1	15	34	Neuronal	Postmitotic	Excitatory Neuron	EN.ARPP21.PCLO
gw19_2_PFC_TTCTTCCAGGCGATAC	39	Bhaduri2021_GW19	Bhaduri2021	19	Bhaduri2021_GW19_1	3	36	Neuronal	Postmitotic	Excitatory Neuron	Upper.CTTNBP2
gw19_2_Parietal_CATCCGTCACCCTAGG	39	Bhaduri2021_GW19	Bhaduri2021	19	Bhaduri2021_GW19_1	11	28	Neuronal	Postmitotic	Excitatory Neuron	EN.NPY.RUNX1T1
gw19_2_Temporal_CAGTTCCCATAACCCA	39	Bhaduri2021_GW19	Bhaduri2021	19	Bhaduri2021_GW19_1	8	16	Neuronal	Postmitotic	Inhibitory Neuron	SCGN.iN
gw19_2_PFC_ACTTATCAGTGCAGGT	39	Bhaduri2021_GW19	Bhaduri2021	19	Bhaduri2021_GW19_1	43	33	Neuronal	Postmitotic	Excitatory Neuron	EN.SYT4.CBLN2
GW19_temporal_CTCAGAAGTCGCTTCT	39	Bhaduri2021_GW19	Bhaduri2021	19	Bhaduri2021_GW19_1	23	12	Progenitor	Dividing	Div	Prog.Div2
gw19_2_SS_TACAACGCACCATATG	39	Bhaduri2021_GW19	Bhaduri2021	19	Bhaduri2021_GW19_1	2	16	Neuronal	Postmitotic	Inhibitory Neuron	SCGN.iN
GW19_motor_all_AGCGTATCATGTAAGA	39	Bhaduri2021_GW19	Bhaduri2021	19	Bhaduri2021_GW19_1	21	24	Neuronal	Postmitotic	Newborn Neuron	PALMD.NRP1
gw19_2_Temporal_ATAGACCGTAATGCTC	39	Bhaduri2021_GW19	Bhaduri2021	19	Bhaduri2021_GW19_1	2	16	Neuronal	Postmitotic	Inhibitory Neuron	SCGN.iN
GW19_somatosensory_CTGCCTAGTCGCATAT	39	Bhaduri2021_GW19	Bhaduri2021	19	Bhaduri2021_GW19_1	16	7	Progenitor	Non-dividing	RG	tRG
gw19_2_SS_CCTGTTGCATACTGTG	39	Bhaduri2021_GW19	Bhaduri2021	19	Bhaduri2021_GW19_1	1	14	Neuronal	Postmitotic	Inhibitory Neuron	SST.iN
GW19_V1_all_ACACCAATCATAGCAC	39	Bhaduri2021_GW19	Bhaduri2021	19	Bhaduri2021_GW19_1	21	24	Neuronal	Postmitotic	Newborn Neuron	PALMD.NRP1
gw19_2_V1_ACCCTTGCATCTCGTC	39	Bhaduri2021_GW19	Bhaduri2021	19	Bhaduri2021_GW19_1	14	32	Neuronal	Postmitotic	Excitatory Neuron	EN.SYT4.NEFM
gw19_2_Temporal_TGGGAGAGTGATCGTT	39	Bhaduri2021_GW19	Bhaduri2021	19	Bhaduri2021_GW19_1	8	16	Neuronal	Postmitotic	Inhibitory Neuron	SCGN.iN
gw19_2_SS_AGCGATTCAACCGTAT	39	Bhaduri2021_GW19	Bhaduri2021	19	Bhaduri2021_GW19_1	13	24	Neuronal	Postmitotic	Newborn Neuron	PALMD.NRP1
GW19_PFC_CP_GGTGCGTGTCTAACGT	39	Bhaduri2021_GW19	Bhaduri2021	19	Bhaduri2021_GW19_1	15	34	Neuronal	Postmitotic	Excitatory Neuron	EN.ARPP21.PCLO
gw19_2_SS_GAGACCCAGCGTTCAT	39	Bhaduri2021_GW19	Bhaduri2021	19	Bhaduri2021_GW19_1	1	14	Neuronal	Postmitotic	Inhibitory Neuron	SST.iN
GW19_temporal_GTGTGCGGTACCAGTT	39	Bhaduri2021_GW19	Bhaduri2021	19	Bhaduri2021_GW19_1	21	24	Neuronal	Postmitotic	Newborn Neuron	PALMD.NRP1
gw19_2_Motor_GTGCGTGCATCGTCCT	39	Bhaduri2021_GW19	Bhaduri2021	19	Bhaduri2021_GW19_1	8	16	Neuronal	Postmitotic	Inhibitory Neuron	SCGN.iN
gw19_2_Parietal_CAGCGTGCACAGTCCG	39	Bhaduri2021_GW19	Bhaduri2021	19	Bhaduri2021_GW19_1	0	24	Neuronal	Postmitotic	Newborn Neuron	PALMD.NRP1
GW19_somatosensory_GCATACAGTGTTTGGT	39	Bhaduri2021_GW19	Bhaduri2021	19	Bhaduri2021_GW19_1	18	8	Progenitor	Non-dividing	RG	oRG.2
GW19_parietal_CGTCTACCATGTCTCC	39	Bhaduri2021_GW19	Bhaduri2021	19	Bhaduri2021_GW19_1	11	28	Neuronal	Postmitotic	Excitatory Neuron	EN.NPY.RUNX1T1
gw19_2_V1_GATTGGTGTATCGCTA	39	Bhaduri2021_GW19	Bhaduri2021	19	Bhaduri2021_GW19_1	0	24	Neuronal	Postmitotic	Newborn Neuron	PALMD.NRP1
gw19_2_Temporal_ATTGTTCAGACTACCT	39	Bhaduri2021_GW19	Bhaduri2021	19	Bhaduri2021_GW19_1	16	7	Progenitor	Non-dividing	RG	tRG
GW19_motor_all_GTGCAGCAGCTGTCTA	39	Bhaduri2021_GW19	Bhaduri2021	19	Bhaduri2021_GW19_1	6	22	Progenitor	Non-dividing	IPC	IPC
gw19_2_Temporal_CCTTCAGCAGCACACC	39	Bhaduri2021_GW19	Bhaduri2021	19	Bhaduri2021_GW19_1	1	14	Neuronal	Postmitotic	Inhibitory Neuron	SST.iN
GW19_temporal_GTAGTCATCGCCAAAT	39	Bhaduri2021_GW19	Bhaduri2021	19	Bhaduri2021_GW19_1	5	26	Neuronal	Postmitotic	Excitatory Neuron	Deep Layer
GW19_motor_all_GGGATGAGTTAAGACA	39	Bhaduri2021_GW19	Bhaduri2021	19	Bhaduri2021_GW19_1	15	34	Neuronal	Postmitotic	Excitatory Neuron	EN.ARPP21.PCLO
GW19_somatosensory_ATCATGGGTCACACGC	39	Bhaduri2021_GW19	Bhaduri2021	19	Bhaduri2021_GW19_1	0	24	Neuronal	Postmitotic	Newborn Neuron	PALMD.NRP1
GW19_parietal_GCGCGATTCTTCGAGA	39	Bhaduri2021_GW19	Bhaduri2021	19	Bhaduri2021_GW19_1	52	12	Progenitor	Dividing	Div	Prog.Div2
gw19_2_Motor_TCCACGTGTTTGCCGG	39	Bhaduri2021_GW19	Bhaduri2021	19	Bhaduri2021_GW19_1	0	24	Neuronal	Postmitotic	Newborn Neuron	PALMD.NRP1
gw19_2_Motor_AACAAAGGTGCGCTCA	39	Bhaduri2021_GW19	Bhaduri2021	19	Bhaduri2021_GW19_1	6	22	Progenitor	Non-dividing	IPC	IPC
GW19_PFC_CP_TCAATCTTCCCAGGTG	39	Bhaduri2021_GW19	Bhaduri2021	19	Bhaduri2021_GW19_1	15	34	Neuronal	Postmitotic	Excitatory Neuron	EN.ARPP21.PCLO
gw19_2_SS_CACGAATTCGAGAAGC	39	Bhaduri2021_GW19	Bhaduri2021	19	Bhaduri2021_GW19_1	11	28	Neuronal	Postmitotic	Excitatory Neuron	EN.NPY.RUNX1T1
GW19_somatosensory_GGGTTGCAGACCCACC	39	Bhaduri2021_GW19	Bhaduri2021	19	Bhaduri2021_GW19_1	16	7	Progenitor	Non-dividing	RG	tRG
GW19_V1_CP_CTGAAGTGTAAGGGCT	39	Bhaduri2021_GW19	Bhaduri2021	19	Bhaduri2021_GW19_1	7	28	Neuronal	Postmitotic	Excitatory Neuron	EN.NPY.RUNX1T1
gw19_2_Motor_CATGCTCTCAGTGTGT	39	Bhaduri2021_GW19	Bhaduri2021	19	Bhaduri2021_GW19_1	3	36	Neuronal	Postmitotic	Excitatory Neuron	Upper.CTTNBP2
GW19_PFC_all_AGTGTCATCACTGGGC	39	Bhaduri2021_GW19	Bhaduri2021	19	Bhaduri2021_GW19_1	1	14	Neuronal	Postmitotic	Inhibitory Neuron	SST.iN
gw19_2_Parietal_CTACATTAGAAGTGTT	39	Bhaduri2021_GW19	Bhaduri2021	19	Bhaduri2021_GW19_1	2	16	Neuronal	Postmitotic	Inhibitory Neuron	SCGN.iN
GW19_PFC_CP_GTTCATTAGTGAACGC	39	Bhaduri2021_GW19	Bhaduri2021	19	Bhaduri2021_GW19_1	15	34	Neuronal	Postmitotic	Excitatory Neuron	EN.ARPP21.PCLO
gw19_2_Temporal_AGAACCTTCACACCCT	39	Bhaduri2021_GW19	Bhaduri2021	19	Bhaduri2021_GW19_1	27	11	Progenitor	Dividing	Div	Prog.Div1
GW19_PFC_CP_AGTGTCACAATCTGCA	39	Bhaduri2021_GW19	Bhaduri2021	19	Bhaduri2021_GW19_1	15	34	Neuronal	Postmitotic	Excitatory Neuron	EN.ARPP21.PCLO
gw19_2_V1_AGCGATTTCTAGTGTG	39	Bhaduri2021_GW19	Bhaduri2021	19	Bhaduri2021_GW19_1	11	28	Neuronal	Postmitotic	Excitatory Neuron	EN.NPY.RUNX1T1
GW19_motor_all_CTCGTCATCGAATGGG	39	Bhaduri2021_GW19	Bhaduri2021	19	Bhaduri2021_GW19_1	31	11	Progenitor	Dividing	Div	Prog.Div1
gw19_2_Parietal_CGCATAAAGTGCAAAT	39	Bhaduri2021_GW19	Bhaduri2021	19	Bhaduri2021_GW19_1	1	14	Neuronal	Postmitotic	Inhibitory Neuron	SST.iN
GW19_motor_all_GCGCGATTCGCTTAGA	39	Bhaduri2021_GW19	Bhaduri2021	19	Bhaduri2021_GW19_1	10	35	Neuronal	Postmitotic	Excitatory Neuron	EN.LIMCH1
GW19_motor_all_CAGAATCAGAGCCTAG	39	Bhaduri2021_GW19	Bhaduri2021	19	Bhaduri2021_GW19_1	37	13	Progenitor	Dividing	RG.div	RG.div
GW19_V1_all_GTGAAGGGTCGAACAG	39	Bhaduri2021_GW19	Bhaduri2021	19	Bhaduri2021_GW19_1	21	24	Neuronal	Postmitotic	Newborn Neuron	PALMD.NRP1
gw19_2_Motor_GGCACGTAGCACTCCG	39	Bhaduri2021_GW19	Bhaduri2021	19	Bhaduri2021_GW19_1	65	17	Nonneuronal	Non-dividing	Red blood cells	RBC
GW19_somatosensory_CAGTCCTTCTTGAGGT	39	Bhaduri2021_GW19	Bhaduri2021	19	Bhaduri2021_GW19_1	0	24	Neuronal	Postmitotic	Newborn Neuron	PALMD.NRP1
GW19_somatosensory_GTGGGTCCATGCTGGC	39	Bhaduri2021_GW19	Bhaduri2021	19	Bhaduri2021_GW19_1	16	7	Progenitor	Non-dividing	RG	tRG
GW19_motor_all_GCTCTGTTCTTCGAGA	39	Bhaduri2021_GW19	Bhaduri2021	19	Bhaduri2021_GW19_1	10	35	Neuronal	Postmitotic	Excitatory Neuron	EN.LIMCH1
gw19_2_Temporal_AGCCACGTCTACTGCC	39	Bhaduri2021_GW19	Bhaduri2021	19	Bhaduri2021_GW19_1	16	7	Progenitor	Non-dividing	RG	tRG
GW19_V1_all_TGGTTAGTCATGTCTT	39	Bhaduri2021_GW19	Bhaduri2021	19	Bhaduri2021_GW19_1	16	7	Progenitor	Non-dividing	RG	tRG
GW19_somatosensory_GAAGCAGTCCGCAGTG	39	Bhaduri2021_GW19	Bhaduri2021	19	Bhaduri2021_GW19_1	28	2	Progenitor	Non-dividing	OPC	OPC.1
gw19_2_PFC_AAATGGACAACTGCCG	39	Bhaduri2021_GW19	Bhaduri2021	19	Bhaduri2021_GW19_1	2	16	Neuronal	Postmitotic	Inhibitory Neuron	SCGN.iN
gw19_2_PFC_TTCCAATGTTAGAAAC	39	Bhaduri2021_GW19	Bhaduri2021	19	Bhaduri2021_GW19_1	55	13	Progenitor	Dividing	RG.div	RG.div
gw19_2_PFC_ATCGTCCCAACTACGT	39	Bhaduri2021_GW19	Bhaduri2021	19	Bhaduri2021_GW19_1	18	8	Progenitor	Non-dividing	RG	oRG.2
gw19_2_Temporal_ATGAGTCCAGACGCTC	39	Bhaduri2021_GW19	Bhaduri2021	19	Bhaduri2021_GW19_1	8	16	Neuronal	Postmitotic	Inhibitory Neuron	SCGN.iN
gw19_2_PFC_CACTTCGTCTTTGCTA	39	Bhaduri2021_GW19	Bhaduri2021	19	Bhaduri2021_GW19_1	43	33	Neuronal	Postmitotic	Excitatory Neuron	EN.SYT4.CBLN2
gw19_2_PFC_GCATTAGTCGGCACTG	39	Bhaduri2021_GW19	Bhaduri2021	19	Bhaduri2021_GW19_1	1	14	Neuronal	Postmitotic	Inhibitory Neuron	SST.iN
GW19_parietal_TTGCCGTCAATAGAGT	39	Bhaduri2021_GW19	Bhaduri2021	19	Bhaduri2021_GW19_1	11	28	Neuronal	Postmitotic	Excitatory Neuron	EN.NPY.RUNX1T1
gw19_2_Parietal_GAAGGGTAGATGGCAC	39	Bhaduri2021_GW19	Bhaduri2021	19	Bhaduri2021_GW19_1	24	23	Neuronal	Postmitotic	Newborn Neuron	Upper.BHLHE22
GW19_temporal_AGCCTAAGTAAGAGGA	39	Bhaduri2021_GW19	Bhaduri2021	19	Bhaduri2021_GW19_1	2	16	Neuronal	Postmitotic	Inhibitory Neuron	SCGN.iN
gw19_2_Motor_GTGCGTGCAACCCTAA	39	Bhaduri2021_GW19	Bhaduri2021	19	Bhaduri2021_GW19_1	29	41	Neuronal	Postmitotic	Inhibitory Neuron	CCK.VIP.iN
GW19_parietal_TCAGATGGTAGAGTGC	39	Bhaduri2021_GW19	Bhaduri2021	19	Bhaduri2021_GW19_1	0	24	Neuronal	Postmitotic	Newborn Neuron	PALMD.NRP1
gw19_2_Temporal_GTCACGGCATGACGTT	39	Bhaduri2021_GW19	Bhaduri2021	19	Bhaduri2021_GW19_1	18	8	Progenitor	Non-dividing	RG	oRG.2
gw19_2_V1_TGCTCGTCATCCGTTC	39	Bhaduri2021_GW19	Bhaduri2021	19	Bhaduri2021_GW19_1	13	24	Neuronal	Postmitotic	Newborn Neuron	PALMD.NRP1
GW19_PFC_CP_TCCACACCACTATCTT	39	Bhaduri2021_GW19	Bhaduri2021	19	Bhaduri2021_GW19_1	10	35	Neuronal	Postmitotic	Excitatory Neuron	EN.LIMCH1
gw19_2_Parietal_CCGATCTGTGACACAG	39	Bhaduri2021_GW19	Bhaduri2021	19	Bhaduri2021_GW19_1	2	16	Neuronal	Postmitotic	Inhibitory Neuron	SCGN.iN
gw19_2_SS_GTGCTTCGTTCAGCTA	39	Bhaduri2021_GW19	Bhaduri2021	19	Bhaduri2021_GW19_1	53	11	Progenitor	Dividing	Div	Prog.Div1
gw19_2_PFC_CTATAGGAGCAGCCCT	39	Bhaduri2021_GW19	Bhaduri2021	19	Bhaduri2021_GW19_1	43	33	Neuronal	Postmitotic	Excitatory Neuron	EN.SYT4.CBLN2
gw19_2_Motor_AGTGACTTCGTCAACA	39	Bhaduri2021_GW19	Bhaduri2021	19	Bhaduri2021_GW19_1	1	14	Neuronal	Postmitotic	Inhibitory Neuron	SST.iN
GW19_somatosensory_CTACGTCCAAGTTAAG	39	Bhaduri2021_GW19	Bhaduri2021	19	Bhaduri2021_GW19_1	21	24	Neuronal	Postmitotic	Newborn Neuron	PALMD.NRP1
gw19_2_Motor_GTCGTAATCATGAGGG	39	Bhaduri2021_GW19	Bhaduri2021	19	Bhaduri2021_GW19_1	2	16	Neuronal	Postmitotic	Inhibitory Neuron	SCGN.iN
gw19_2_SS_CTAACTTGTTGCAAGG	39	Bhaduri2021_GW19	Bhaduri2021	19	Bhaduri2021_GW19_1	2	16	Neuronal	Postmitotic	Inhibitory Neuron	SCGN.iN
gw19_2_Motor_CCTCTAGCATTCAGCA	39	Bhaduri2021_GW19	Bhaduri2021	19	Bhaduri2021_GW19_1	20	49	Neuronal	Postmitotic	Excitatory Neuron	EN.SERPINI1.NEGR1
gw19_2_PFC_CATCGTCTCATCAGTG	39	Bhaduri2021_GW19	Bhaduri2021	19	Bhaduri2021_GW19_1	2	16	Neuronal	Postmitotic	Inhibitory Neuron	SCGN.iN
gw19_2_Motor_CTCAGAAAGCTACGTT	39	Bhaduri2021_GW19	Bhaduri2021	19	Bhaduri2021_GW19_1	43	33	Neuronal	Postmitotic	Excitatory Neuron	EN.SYT4.CBLN2
gw19_2_Motor_GTAATGCGTTGTAAAG	39	Bhaduri2021_GW19	Bhaduri2021	19	Bhaduri2021_GW19_1	2	16	Neuronal	Postmitotic	Inhibitory Neuron	SCGN.iN
GW19_PFC_CP_GATGAGGGTCGTGGCT	39	Bhaduri2021_GW19	Bhaduri2021	19	Bhaduri2021_GW19_1	12	33	Neuronal	Postmitotic	Excitatory Neuron	EN.SYT4.CBLN2
gw19_2_Motor_GTACAGTCAAATTGGA	39	Bhaduri2021_GW19	Bhaduri2021	19	Bhaduri2021_GW19_1	24	23	Neuronal	Postmitotic	Newborn Neuron	Upper.BHLHE22
gw19_2_V1_GTAGATCTCTGAGATC	39	Bhaduri2021_GW19	Bhaduri2021	19	Bhaduri2021_GW19_1	14	32	Neuronal	Postmitotic	Excitatory Neuron	EN.SYT4.NEFM
gw19_2_Motor_TCGATTTAGTAATTGG	39	Bhaduri2021_GW19	Bhaduri2021	19	Bhaduri2021_GW19_1	0	24	Neuronal	Postmitotic	Newborn Neuron	PALMD.NRP1
GW19_V1_all_TTATGCTGTAGGGTAC	39	Bhaduri2021_GW19	Bhaduri2021	19	Bhaduri2021_GW19_1	0	24	Neuronal	Postmitotic	Newborn Neuron	PALMD.NRP1
gw19_2_Parietal_CTCAAGATCCGGTTCT	39	Bhaduri2021_GW19	Bhaduri2021	19	Bhaduri2021_GW19_1	16	7	Progenitor	Non-dividing	RG	tRG
gw19_2_Parietal_GACACGCGTAACGATA	39	Bhaduri2021_GW19	Bhaduri2021	19	Bhaduri2021_GW19_1	11	28	Neuronal	Postmitotic	Excitatory Neuron	EN.NPY.RUNX1T1
gw19_2_Motor_TATGTTCAGCCATGCC	39	Bhaduri2021_GW19	Bhaduri2021	19	Bhaduri2021_GW19_1	40	14	Neuronal	Postmitotic	Inhibitory Neuron	SST.iN
GW19_V1_all_CCTCAGTCATAGGATA	39	Bhaduri2021_GW19	Bhaduri2021	19	Bhaduri2021_GW19_1	7	28	Neuronal	Postmitotic	Excitatory Neuron	EN.NPY.RUNX1T1
GW19_PFC_all_ACGAGGAGTAACGACG	39	Bhaduri2021_GW19	Bhaduri2021	19	Bhaduri2021_GW19_1	2	16	Neuronal	Postmitotic	Inhibitory Neuron	SCGN.iN
gw19_2_PFC_CACGGGTTCTGGAGAG	39	Bhaduri2021_GW19	Bhaduri2021	19	Bhaduri2021_GW19_1	1	14	Neuronal	Postmitotic	Inhibitory Neuron	SST.iN
gw19_2_Motor_AGAAATGGTACTGACT	39	Bhaduri2021_GW19	Bhaduri2021	19	Bhaduri2021_GW19_1	8	16	Neuronal	Postmitotic	Inhibitory Neuron	SCGN.iN
GW19_motor_all_TGCCCTACAGACAGGT	39	Bhaduri2021_GW19	Bhaduri2021	19	Bhaduri2021_GW19_1	8	16	Neuronal	Postmitotic	Inhibitory Neuron	SCGN.iN
gw19_2_Parietal_CACTGGGTCATCGACA	39	Bhaduri2021_GW19	Bhaduri2021	19	Bhaduri2021_GW19_1	11	28	Neuronal	Postmitotic	Excitatory Neuron	EN.NPY.RUNX1T1
gw19_2_Temporal_AGCTACATCATTACCT	39	Bhaduri2021_GW19	Bhaduri2021	19	Bhaduri2021_GW19_1	0	24	Neuronal	Postmitotic	Newborn Neuron	PALMD.NRP1
GW19_somatosensory_TTTATGCAGAAACGAG	39	Bhaduri2021_GW19	Bhaduri2021	19	Bhaduri2021_GW19_1	6	22	Progenitor	Non-dividing	IPC	IPC
GW19_somatosensory_GGGATGAGTCACACGC	39	Bhaduri2021_GW19	Bhaduri2021	19	Bhaduri2021_GW19_1	0	24	Neuronal	Postmitotic	Newborn Neuron	PALMD.NRP1
gw19_2_Temporal_ACGTTCCCATTAGGCT	39	Bhaduri2021_GW19	Bhaduri2021	19	Bhaduri2021_GW19_1	0	24	Neuronal	Postmitotic	Newborn Neuron	PALMD.NRP1
GW19_PFC_all_TAAGAGATCACATAGC	39	Bhaduri2021_GW19	Bhaduri2021	19	Bhaduri2021_GW19_1	21	24	Neuronal	Postmitotic	Newborn Neuron	PALMD.NRP1
gw19_2_SS_CTGCAGGTCGTCGCTT	39	Bhaduri2021_GW19	Bhaduri2021	19	Bhaduri2021_GW19_1	2	16	Neuronal	Postmitotic	Inhibitory Neuron	SCGN.iN
gw19_2_Motor_ATCCATTTCTTTCGAT	39	Bhaduri2021_GW19	Bhaduri2021	19	Bhaduri2021_GW19_1	40	14	Neuronal	Postmitotic	Inhibitory Neuron	SST.iN
GW19_somatosensory_TGATTTCCACTTAAGC	39	Bhaduri2021_GW19	Bhaduri2021	19	Bhaduri2021_GW19_1	0	24	Neuronal	Postmitotic	Newborn Neuron	PALMD.NRP1
GW19_PFC_CP_ATCTACTAGCGCCTCA	39	Bhaduri2021_GW19	Bhaduri2021	19	Bhaduri2021_GW19_1	10	35	Neuronal	Postmitotic	Excitatory Neuron	EN.LIMCH1
GW19_somatosensory_TGATTTCAGGGCTCTC	39	Bhaduri2021_GW19	Bhaduri2021	19	Bhaduri2021_GW19_1	23	12	Progenitor	Dividing	Div	Prog.Div2
gw19_2_Temporal_TCGGATACATCCCACT	39	Bhaduri2021_GW19	Bhaduri2021	19	Bhaduri2021_GW19_1	8	16	Neuronal	Postmitotic	Inhibitory Neuron	SCGN.iN
GW19_PFC_all_CGATCGGTCACCTTAT	39	Bhaduri2021_GW19	Bhaduri2021	19	Bhaduri2021_GW19_1	0	24	Neuronal	Postmitotic	Newborn Neuron	PALMD.NRP1
gw19_2_V1_TGAGCATTCACCGACG	39	Bhaduri2021_GW19	Bhaduri2021	19	Bhaduri2021_GW19_1	14	32	Neuronal	Postmitotic	Excitatory Neuron	EN.SYT4.NEFM
gw19_2_PFC_TCATGCCCAAGAATGT	39	Bhaduri2021_GW19	Bhaduri2021	19	Bhaduri2021_GW19_1	43	33	Neuronal	Postmitotic	Excitatory Neuron	EN.SYT4.CBLN2
gw19_2_Motor_GGAATCTCAACTGATC	39	Bhaduri2021_GW19	Bhaduri2021	19	Bhaduri2021_GW19_1	19	22	Progenitor	Non-dividing	IPC	IPC
GW19_parietal_TTTGGTTCACGGTAAG	39	Bhaduri2021_GW19	Bhaduri2021	19	Bhaduri2021_GW19_1	18	8	Progenitor	Non-dividing	RG	oRG.2
GW19_PFC_CP_ATTCTACAGGACCACA	39	Bhaduri2021_GW19	Bhaduri2021	19	Bhaduri2021_GW19_1	15	34	Neuronal	Postmitotic	Excitatory Neuron	EN.ARPP21.PCLO
GW19_motor_all_TGACAACTCGGAAACG	39	Bhaduri2021_GW19	Bhaduri2021	19	Bhaduri2021_GW19_1	21	24	Neuronal	Postmitotic	Newborn Neuron	PALMD.NRP1
GW19_temporal_AACTCAGAGAAGGTGA	39	Bhaduri2021_GW19	Bhaduri2021	19	Bhaduri2021_GW19_1	21	24	Neuronal	Postmitotic	Newborn Neuron	PALMD.NRP1
gw19_2_V1_CATCCACGTGTTACTG	39	Bhaduri2021_GW19	Bhaduri2021	19	Bhaduri2021_GW19_1	14	32	Neuronal	Postmitotic	Excitatory Neuron	EN.SYT4.NEFM
GW19_PFC_CP_GGGTCTGTCAATCTCT	39	Bhaduri2021_GW19	Bhaduri2021	19	Bhaduri2021_GW19_1	15	34	Neuronal	Postmitotic	Excitatory Neuron	EN.ARPP21.PCLO
GW19_motor_CP_GTTAAGCCATTCACTT	39	Bhaduri2021_GW19	Bhaduri2021	19	Bhaduri2021_GW19_1	1	14	Neuronal	Postmitotic	Inhibitory Neuron	SST.iN
gw19_2_SS_GCCCAGAGTGAGATTA	39	Bhaduri2021_GW19	Bhaduri2021	19	Bhaduri2021_GW19_1	0	24	Neuronal	Postmitotic	Newborn Neuron	PALMD.NRP1
gw19_2_SS_CAATACGGTCGCTTGG	39	Bhaduri2021_GW19	Bhaduri2021	19	Bhaduri2021_GW19_1	1	14	Neuronal	Postmitotic	Inhibitory Neuron	SST.iN
GW19_somatosensory_CTGAAGTAGTGCGTGA	39	Bhaduri2021_GW19	Bhaduri2021	19	Bhaduri2021_GW19_1	27	11	Progenitor	Dividing	Div	Prog.Div1
GW19_motor_all_GAGGTGAGTTTGTTTC	39	Bhaduri2021_GW19	Bhaduri2021	19	Bhaduri2021_GW19_1	6	22	Progenitor	Non-dividing	IPC	IPC
gw19_2_Motor_AGCTTCCGTTCGGCGT	39	Bhaduri2021_GW19	Bhaduri2021	19	Bhaduri2021_GW19_1	0	24	Neuronal	Postmitotic	Newborn Neuron	PALMD.NRP1
gw19_2_Motor_GCGAGAATCCGCGGAT	39	Bhaduri2021_GW19	Bhaduri2021	19	Bhaduri2021_GW19_1	31	11	Progenitor	Dividing	Div	Prog.Div1
GW19_parietal_TGATTTCCACCAACCG	39	Bhaduri2021_GW19	Bhaduri2021	19	Bhaduri2021_GW19_1	14	32	Neuronal	Postmitotic	Excitatory Neuron	EN.SYT4.NEFM
gw19_2_SS_GATTCGAAGATAGTCA	39	Bhaduri2021_GW19	Bhaduri2021	19	Bhaduri2021_GW19_1	24	23	Neuronal	Postmitotic	Newborn Neuron	Upper.BHLHE22
GW19_parietal_ACAGCTAGTAACGTTC	39	Bhaduri2021_GW19	Bhaduri2021	19	Bhaduri2021_GW19_1	6	22	Progenitor	Non-dividing	IPC	IPC
gw19_2_PFC_TAGCACATCGTTCGCT	39	Bhaduri2021_GW19	Bhaduri2021	19	Bhaduri2021_GW19_1	1	14	Neuronal	Postmitotic	Inhibitory Neuron	SST.iN
GW19_motor_all_CTAAGACTCCTAGAAC	39	Bhaduri2021_GW19	Bhaduri2021	19	Bhaduri2021_GW19_1	16	7	Progenitor	Non-dividing	RG	tRG
gw19_2_Temporal_CTAAGTGTCCATTTCA	39	Bhaduri2021_GW19	Bhaduri2021	19	Bhaduri2021_GW19_1	18	8	Progenitor	Non-dividing	RG	oRG.2
gw19_2_Parietal_AGAGAGCAGACATGCG	39	Bhaduri2021_GW19	Bhaduri2021	19	Bhaduri2021_GW19_1	19	22	Progenitor	Non-dividing	IPC	IPC
gw19_2_Motor_CTTTCAATCCGTTTCG	39	Bhaduri2021_GW19	Bhaduri2021	19	Bhaduri2021_GW19_1	43	33	Neuronal	Postmitotic	Excitatory Neuron	EN.SYT4.CBLN2
GW19_motor_all_CGTGTCTAGGCATGTG	39	Bhaduri2021_GW19	Bhaduri2021	19	Bhaduri2021_GW19_1	9	38	Neuronal	Postmitotic	Excitatory Neuron	EN.XIST.CSRP2
GW19_PFC_all_CATCCACAGAGGGATA	39	Bhaduri2021_GW19	Bhaduri2021	19	Bhaduri2021_GW19_1	0	24	Neuronal	Postmitotic	Newborn Neuron	PALMD.NRP1
gw19_2_Motor_CGTAAGTCACCGTCGA	39	Bhaduri2021_GW19	Bhaduri2021	19	Bhaduri2021_GW19_1	1	14	Neuronal	Postmitotic	Inhibitory Neuron	SST.iN
gw19_2_Parietal_TTCAGGAAGTACGAGC	39	Bhaduri2021_GW19	Bhaduri2021	19	Bhaduri2021_GW19_1	34	19	Nonneuronal	Non-dividing	Microglia	Micro.2
GW19_somatosensory_AAGGAGCTCGTGGGAA	39	Bhaduri2021_GW19	Bhaduri2021	19	Bhaduri2021_GW19_1	16	7	Progenitor	Non-dividing	RG	tRG
GW19_motor_CP_GCATGTAGTGTGAAAT	39	Bhaduri2021_GW19	Bhaduri2021	19	Bhaduri2021_GW19_1	10	35	Neuronal	Postmitotic	Excitatory Neuron	EN.LIMCH1
GW19_PFC_CP_AGATTGCAGGCTCAGA	39	Bhaduri2021_GW19	Bhaduri2021	19	Bhaduri2021_GW19_1	5	26	Neuronal	Postmitotic	Excitatory Neuron	Deep Layer
gw19_2_PFC_TTGTTGTCAAGAGATT	39	Bhaduri2021_GW19	Bhaduri2021	19	Bhaduri2021_GW19_1	43	33	Neuronal	Postmitotic	Excitatory Neuron	EN.SYT4.CBLN2
GW19_PFC_CP_GAACATCAGCAGGCTA	39	Bhaduri2021_GW19	Bhaduri2021	19	Bhaduri2021_GW19_1	15	34	Neuronal	Postmitotic	Excitatory Neuron	EN.ARPP21.PCLO
gw19_2_PFC_CTACTATTCCGCACGA	39	Bhaduri2021_GW19	Bhaduri2021	19	Bhaduri2021_GW19_1	28	2	Progenitor	Non-dividing	OPC	OPC.1
gw19_2_Temporal_GAGCTGCAGGCAATGC	39	Bhaduri2021_GW19	Bhaduri2021	19	Bhaduri2021_GW19_1	34	19	Nonneuronal	Non-dividing	Microglia	Micro.2
GW19_parietal_GCAGTTACATCTCGCT	39	Bhaduri2021_GW19	Bhaduri2021	19	Bhaduri2021_GW19_1	28	2	Progenitor	Non-dividing	OPC	OPC.1
gw19_2_SS_GACCGTGCATCTATCT	39	Bhaduri2021_GW19	Bhaduri2021	19	Bhaduri2021_GW19_1	1	14	Neuronal	Postmitotic	Inhibitory Neuron	SST.iN
GW19_parietal_GCACATAGTAAACCTC	39	Bhaduri2021_GW19	Bhaduri2021	19	Bhaduri2021_GW19_1	6	22	Progenitor	Non-dividing	IPC	IPC
GW19_temporal_CTCCTAGCACGGTAGA	39	Bhaduri2021_GW19	Bhaduri2021	19	Bhaduri2021_GW19_1	0	24	Neuronal	Postmitotic	Newborn Neuron	PALMD.NRP1
gw19_2_SS_CAAGACTAGGGATCAC	39	Bhaduri2021_GW19	Bhaduri2021	19	Bhaduri2021_GW19_1	20	49	Neuronal	Postmitotic	Excitatory Neuron	EN.SERPINI1.NEGR1
GW19_motor_CP_CTCGAGGTCCGCAGTG	39	Bhaduri2021_GW19	Bhaduri2021	19	Bhaduri2021_GW19_1	10	35	Neuronal	Postmitotic	Excitatory Neuron	EN.LIMCH1
GW19_PFC_all_CTCTAATCATATGGTC	39	Bhaduri2021_GW19	Bhaduri2021	19	Bhaduri2021_GW19_1	17	8	Progenitor	Non-dividing	RG	oRG.2
GW19_PFC_all_AGCGTATTCATGTGGT	39	Bhaduri2021_GW19	Bhaduri2021	19	Bhaduri2021_GW19_1	10	35	Neuronal	Postmitotic	Excitatory Neuron	EN.LIMCH1
GW19_parietal_CTGCGGAAGCCGATTT	39	Bhaduri2021_GW19	Bhaduri2021	19	Bhaduri2021_GW19_1	0	24	Neuronal	Postmitotic	Newborn Neuron	PALMD.NRP1
GW19_temporal_CTGAAACCAGTGGAGT	39	Bhaduri2021_GW19	Bhaduri2021	19	Bhaduri2021_GW19_1	21	24	Neuronal	Postmitotic	Newborn Neuron	PALMD.NRP1
gw19_2_Motor_ACCTACCCATGACGTT	39	Bhaduri2021_GW19	Bhaduri2021	19	Bhaduri2021_GW19_1	24	23	Neuronal	Postmitotic	Newborn Neuron	Upper.BHLHE22
GW19_parietal_ACGCCGAGTCCAGTGC	39	Bhaduri2021_GW19	Bhaduri2021	19	Bhaduri2021_GW19_1	0	24	Neuronal	Postmitotic	Newborn Neuron	PALMD.NRP1
GW19_somatosensory_AGTGGGAAGGCCCGTT	39	Bhaduri2021_GW19	Bhaduri2021	19	Bhaduri2021_GW19_1	37	13	Progenitor	Dividing	RG.div	RG.div
GW19_PFC_CP_CTTAACTAGATGTAAC	39	Bhaduri2021_GW19	Bhaduri2021	19	Bhaduri2021_GW19_1	15	34	Neuronal	Postmitotic	Excitatory Neuron	EN.ARPP21.PCLO
GW19_temporal_CAGCTAATCATGCATG	39	Bhaduri2021_GW19	Bhaduri2021	19	Bhaduri2021_GW19_1	6	22	Progenitor	Non-dividing	IPC	IPC
gw19_2_SS_TATTCCATCTTCTGTA	39	Bhaduri2021_GW19	Bhaduri2021	19	Bhaduri2021_GW19_1	24	23	Neuronal	Postmitotic	Newborn Neuron	Upper.BHLHE22
gw19_2_Motor_GAAGTAACAGTGTATC	39	Bhaduri2021_GW19	Bhaduri2021	19	Bhaduri2021_GW19_1	1	14	Neuronal	Postmitotic	Inhibitory Neuron	SST.iN
gw19_2_Temporal_CAGGTATTCATACAGC	39	Bhaduri2021_GW19	Bhaduri2021	19	Bhaduri2021_GW19_1	6	22	Progenitor	Non-dividing	IPC	IPC
GW19_parietal_CGAGCACCACTCAGGC	39	Bhaduri2021_GW19	Bhaduri2021	19	Bhaduri2021_GW19_1	0	24	Neuronal	Postmitotic	Newborn Neuron	PALMD.NRP1
gw19_2_SS_TTTCCTCCAAGACCTT	39	Bhaduri2021_GW19	Bhaduri2021	19	Bhaduri2021_GW19_1	13	24	Neuronal	Postmitotic	Newborn Neuron	PALMD.NRP1
GW19_motor_all_CTAGAGTTCGAATGCT	39	Bhaduri2021_GW19	Bhaduri2021	19	Bhaduri2021_GW19_1	38	8	Progenitor	Non-dividing	RG	oRG.2
GW19_motor_all_CACATTTGTATGCTTG	39	Bhaduri2021_GW19	Bhaduri2021	19	Bhaduri2021_GW19_1	6	22	Progenitor	Non-dividing	IPC	IPC
GW19_temporal_CAACCAAAGCTTTGGT	39	Bhaduri2021_GW19	Bhaduri2021	19	Bhaduri2021_GW19_1	16	7	Progenitor	Non-dividing	RG	tRG
gw19_2_SS_GGCAGTCAGCTGGCTC	39	Bhaduri2021_GW19	Bhaduri2021	19	Bhaduri2021_GW19_1	24	23	Neuronal	Postmitotic	Newborn Neuron	Upper.BHLHE22
gw19_2_Temporal_GATCATGGTCAACCTA	39	Bhaduri2021_GW19	Bhaduri2021	19	Bhaduri2021_GW19_1	34	19	Nonneuronal	Non-dividing	Microglia	Micro.2
GW19_PFC_CP_CTAAGACGTCTTGATG	39	Bhaduri2021_GW19	Bhaduri2021	19	Bhaduri2021_GW19_1	15	34	Neuronal	Postmitotic	Excitatory Neuron	EN.ARPP21.PCLO
GW19_somatosensory_TAGACCACATTGGTAC	39	Bhaduri2021_GW19	Bhaduri2021	19	Bhaduri2021_GW19_1	6	22	Progenitor	Non-dividing	IPC	IPC
gw19_2_SS_ACGGTCGTCCCGATCT	39	Bhaduri2021_GW19	Bhaduri2021	19	Bhaduri2021_GW19_1	0	24	Neuronal	Postmitotic	Newborn Neuron	PALMD.NRP1
GW19_PFC_all_CGTGAGCCAAGCGTAG	39	Bhaduri2021_GW19	Bhaduri2021	19	Bhaduri2021_GW19_1	15	34	Neuronal	Postmitotic	Excitatory Neuron	EN.ARPP21.PCLO
gw19_2_V1_GGAACCCCACAATGAA	39	Bhaduri2021_GW19	Bhaduri2021	19	Bhaduri2021_GW19_1	14	32	Neuronal	Postmitotic	Excitatory Neuron	EN.SYT4.NEFM
GW19_parietal_CCCAGTTGTGTATGGG	39	Bhaduri2021_GW19	Bhaduri2021	19	Bhaduri2021_GW19_1	14	32	Neuronal	Postmitotic	Excitatory Neuron	EN.SYT4.NEFM
gw19_2_Parietal_GTAGATCGTCGACTTA	39	Bhaduri2021_GW19	Bhaduri2021	19	Bhaduri2021_GW19_1	29	41	Neuronal	Postmitotic	Inhibitory Neuron	CCK.VIP.iN
GW19_PFC_CP_GCATGCGCATGGTCTA	39	Bhaduri2021_GW19	Bhaduri2021	19	Bhaduri2021_GW19_1	15	34	Neuronal	Postmitotic	Excitatory Neuron	EN.ARPP21.PCLO
gw19_2_V1_TGGGTTAAGTTGGGAC	39	Bhaduri2021_GW19	Bhaduri2021	19	Bhaduri2021_GW19_1	14	32	Neuronal	Postmitotic	Excitatory Neuron	EN.SYT4.NEFM
GW19_parietal_CTCTGGTAGGATCGCA	39	Bhaduri2021_GW19	Bhaduri2021	19	Bhaduri2021_GW19_1	31	11	Progenitor	Dividing	Div	Prog.Div1
gw19_2_Motor_TGGGCTGTCTATCCAT	39	Bhaduri2021_GW19	Bhaduri2021	19	Bhaduri2021_GW19_1	24	23	Neuronal	Postmitotic	Newborn Neuron	Upper.BHLHE22
gw19_2_Motor_CTCAGTCGTATGGAAT	39	Bhaduri2021_GW19	Bhaduri2021	19	Bhaduri2021_GW19_1	28	2	Progenitor	Non-dividing	OPC	OPC.1
gw19_2_Motor_TCCTTCTGTCAGATTC	39	Bhaduri2021_GW19	Bhaduri2021	19	Bhaduri2021_GW19_1	2	16	Neuronal	Postmitotic	Inhibitory Neuron	SCGN.iN
gw19_2_PFC_GATGTTGTCCGGCAAC	39	Bhaduri2021_GW19	Bhaduri2021	19	Bhaduri2021_GW19_1	2	16	Neuronal	Postmitotic	Inhibitory Neuron	SCGN.iN
GW19_motor_all_TAGCCGGAGGACAGCT	39	Bhaduri2021_GW19	Bhaduri2021	19	Bhaduri2021_GW19_1	10	35	Neuronal	Postmitotic	Excitatory Neuron	EN.LIMCH1
gw19_2_PFC_GCAGCCAGTATCGGTT	39	Bhaduri2021_GW19	Bhaduri2021	19	Bhaduri2021_GW19_1	2	16	Neuronal	Postmitotic	Inhibitory Neuron	SCGN.iN
GW19_somatosensory_CCCAGTTAGCGTGTCC	39	Bhaduri2021_GW19	Bhaduri2021	19	Bhaduri2021_GW19_1	0	24	Neuronal	Postmitotic	Newborn Neuron	PALMD.NRP1
gw19_2_Parietal_TAGACCAAGAGCCGAT	39	Bhaduri2021_GW19	Bhaduri2021	19	Bhaduri2021_GW19_1	0	24	Neuronal	Postmitotic	Newborn Neuron	PALMD.NRP1
gw19_2_Temporal_CAGCCAGTCCGGACTG	39	Bhaduri2021_GW19	Bhaduri2021	19	Bhaduri2021_GW19_1	27	11	Progenitor	Dividing	Div	Prog.Div1
gw19_2_SS_TCATACTTCCTGTAGA	39	Bhaduri2021_GW19	Bhaduri2021	19	Bhaduri2021_GW19_1	2	16	Neuronal	Postmitotic	Inhibitory Neuron	SCGN.iN
GW19_V1_all_GTGAAGGGTTGCCTCT	39	Bhaduri2021_GW19	Bhaduri2021	19	Bhaduri2021_GW19_1	18	8	Progenitor	Non-dividing	RG	oRG.2
gw19_2_Parietal_CCACACTAGTTACGGG	39	Bhaduri2021_GW19	Bhaduri2021	19	Bhaduri2021_GW19_1	24	23	Neuronal	Postmitotic	Newborn Neuron	Upper.BHLHE22
GW19_somatosensory_TCACAAGGTCCCGACA	39	Bhaduri2021_GW19	Bhaduri2021	19	Bhaduri2021_GW19_1	0	24	Neuronal	Postmitotic	Newborn Neuron	PALMD.NRP1
GW19_V1_CP_GGTGAAGAGTCCGTAT	39	Bhaduri2021_GW19	Bhaduri2021	19	Bhaduri2021_GW19_1	7	28	Neuronal	Postmitotic	Excitatory Neuron	EN.NPY.RUNX1T1
GW19_temporal_CATATTCGTCACTTCC	39	Bhaduri2021_GW19	Bhaduri2021	19	Bhaduri2021_GW19_1	11	28	Neuronal	Postmitotic	Excitatory Neuron	EN.NPY.RUNX1T1
GW19_parietal_CACACCTGTGCAGGTA	39	Bhaduri2021_GW19	Bhaduri2021	19	Bhaduri2021_GW19_1	6	22	Progenitor	Non-dividing	IPC	IPC
gw19_2_Parietal_ATCCCTGTCGAATGCT	39	Bhaduri2021_GW19	Bhaduri2021	19	Bhaduri2021_GW19_1	19	22	Progenitor	Non-dividing	IPC	IPC
gw19_2_PFC_ACTGTCCTCATCTCTA	39	Bhaduri2021_GW19	Bhaduri2021	19	Bhaduri2021_GW19_1	2	16	Neuronal	Postmitotic	Inhibitory Neuron	SCGN.iN
gw19_2_Temporal_GTTTACTTCTTCTAAC	39	Bhaduri2021_GW19	Bhaduri2021	19	Bhaduri2021_GW19_1	6	22	Progenitor	Non-dividing	IPC	IPC
gw19_2_Motor_TGTTTGTCAAGCGCTC	39	Bhaduri2021_GW19	Bhaduri2021	19	Bhaduri2021_GW19_1	1	14	Neuronal	Postmitotic	Inhibitory Neuron	SST.iN
GW19_PFC_all_TCGGTAAGTCGCATAT	39	Bhaduri2021_GW19	Bhaduri2021	19	Bhaduri2021_GW19_1	5	26	Neuronal	Postmitotic	Excitatory Neuron	Deep Layer
gw19_2_Parietal_AAAGTCCAGCATGCGA	39	Bhaduri2021_GW19	Bhaduri2021	19	Bhaduri2021_GW19_1	3	36	Neuronal	Postmitotic	Excitatory Neuron	Upper.CTTNBP2
gw19_2_Temporal_CAGTTCCGTATTTCCT	39	Bhaduri2021_GW19	Bhaduri2021	19	Bhaduri2021_GW19_1	8	16	Neuronal	Postmitotic	Inhibitory Neuron	SCGN.iN
gw19_2_Temporal_CCTATCGTCTGCGGAC	39	Bhaduri2021_GW19	Bhaduri2021	19	Bhaduri2021_GW19_1	8	16	Neuronal	Postmitotic	Inhibitory Neuron	SCGN.iN
GW19_PFC_all_GGTATTGCACAAGACG	39	Bhaduri2021_GW19	Bhaduri2021	19	Bhaduri2021_GW19_1	0	24	Neuronal	Postmitotic	Newborn Neuron	PALMD.NRP1
GW19_motor_all_AATCCAGGTCTGGTCG	39	Bhaduri2021_GW19	Bhaduri2021	19	Bhaduri2021_GW19_1	38	8	Progenitor	Non-dividing	RG	oRG.2
GW19_V1_all_GATTCAGAGTGACTCT	39	Bhaduri2021_GW19	Bhaduri2021	19	Bhaduri2021_GW19_1	7	28	Neuronal	Postmitotic	Excitatory Neuron	EN.NPY.RUNX1T1
GW19_parietal_GCACTCTCAGTTCATG	39	Bhaduri2021_GW19	Bhaduri2021	19	Bhaduri2021_GW19_1	7	28	Neuronal	Postmitotic	Excitatory Neuron	EN.NPY.RUNX1T1
gw19_2_PFC_CTCCACATCAGCATTG	39	Bhaduri2021_GW19	Bhaduri2021	19	Bhaduri2021_GW19_1	33	43	Neuronal	Postmitotic	Inhibitory Neuron	NPY.SST.iN
gw19_2_SS_GCACATATCACTCTTA	39	Bhaduri2021_GW19	Bhaduri2021	19	Bhaduri2021_GW19_1	13	24	Neuronal	Postmitotic	Newborn Neuron	PALMD.NRP1
gw19_2_Motor_GTCTTTATCTTCTCAA	39	Bhaduri2021_GW19	Bhaduri2021	19	Bhaduri2021_GW19_1	40	14	Neuronal	Postmitotic	Inhibitory Neuron	SST.iN
GW19_parietal_CCCAATCTCGGCGGTT	39	Bhaduri2021_GW19	Bhaduri2021	19	Bhaduri2021_GW19_1	3	36	Neuronal	Postmitotic	Excitatory Neuron	Upper.CTTNBP2
GW19_motor_all_CCATTCGCATTCACTT	39	Bhaduri2021_GW19	Bhaduri2021	19	Bhaduri2021_GW19_1	21	24	Neuronal	Postmitotic	Newborn Neuron	PALMD.NRP1
GW19_temporal_CAGAATCTCACAGGCC	39	Bhaduri2021_GW19	Bhaduri2021	19	Bhaduri2021_GW19_1	0	24	Neuronal	Postmitotic	Newborn Neuron	PALMD.NRP1
gw19_2_Motor_ATCACTTAGCTCTTCC	39	Bhaduri2021_GW19	Bhaduri2021	19	Bhaduri2021_GW19_1	8	16	Neuronal	Postmitotic	Inhibitory Neuron	SCGN.iN
gw19_2_Temporal_TTAGGCATCCACTTTA	39	Bhaduri2021_GW19	Bhaduri2021	19	Bhaduri2021_GW19_1	16	7	Progenitor	Non-dividing	RG	tRG
GW19_somatosensory_GCTCTGTTCATGCTCC	39	Bhaduri2021_GW19	Bhaduri2021	19	Bhaduri2021_GW19_1	27	11	Progenitor	Dividing	Div	Prog.Div1
gw19_2_PFC_ACAACCAAGCTAGAGC	39	Bhaduri2021_GW19	Bhaduri2021	19	Bhaduri2021_GW19_1	1	14	Neuronal	Postmitotic	Inhibitory Neuron	SST.iN
GW19_PFC_all_GTGAAGGAGCGCCTCA	39	Bhaduri2021_GW19	Bhaduri2021	19	Bhaduri2021_GW19_1	0	24	Neuronal	Postmitotic	Newborn Neuron	PALMD.NRP1
GW19_temporal_CGATGTATCGACGGAA	39	Bhaduri2021_GW19	Bhaduri2021	19	Bhaduri2021_GW19_1	7	28	Neuronal	Postmitotic	Excitatory Neuron	EN.NPY.RUNX1T1
gw19_2_Temporal_ATTACTCCAAGGACAC	39	Bhaduri2021_GW19	Bhaduri2021	19	Bhaduri2021_GW19_1	34	19	Nonneuronal	Non-dividing	Microglia	Micro.2
GW19_motor_all_CTAAGACCATTGGGCC	39	Bhaduri2021_GW19	Bhaduri2021	19	Bhaduri2021_GW19_1	31	11	Progenitor	Dividing	Div	Prog.Div1
gw19_2_SS_GACCAATCATATCTCT	39	Bhaduri2021_GW19	Bhaduri2021	19	Bhaduri2021_GW19_1	14	32	Neuronal	Postmitotic	Excitatory Neuron	EN.SYT4.NEFM
GW19_motor_all_CCATTCGGTTCCGTCT	39	Bhaduri2021_GW19	Bhaduri2021	19	Bhaduri2021_GW19_1	49	20	Nonneuronal	Non-dividing	Endothelial	Endo
gw19_2_Motor_ATCCATTTCCGATGTA	39	Bhaduri2021_GW19	Bhaduri2021	19	Bhaduri2021_GW19_1	8	16	Neuronal	Postmitotic	Inhibitory Neuron	SCGN.iN
GW19_temporal_CGACCTTCAAGTTGTC	39	Bhaduri2021_GW19	Bhaduri2021	19	Bhaduri2021_GW19_1	7	28	Neuronal	Postmitotic	Excitatory Neuron	EN.NPY.RUNX1T1
gw19_2_Motor_GCCAACGCAGGTGTGA	39	Bhaduri2021_GW19	Bhaduri2021	19	Bhaduri2021_GW19_1	28	2	Progenitor	Non-dividing	OPC	OPC.1
gw19_2_SS_ACGGTCGGTTGTGTAC	39	Bhaduri2021_GW19	Bhaduri2021	19	Bhaduri2021_GW19_1	24	23	Neuronal	Postmitotic	Newborn Neuron	Upper.BHLHE22
gw19_2_Motor_CGTGAATGTCTACGTA	39	Bhaduri2021_GW19	Bhaduri2021	19	Bhaduri2021_GW19_1	41	18	Nonneuronal	Non-dividing	Microglia	Micro.1
gw19_2_SS_TTGTGGACACTTGACA	39	Bhaduri2021_GW19	Bhaduri2021	19	Bhaduri2021_GW19_1	0	24	Neuronal	Postmitotic	Newborn Neuron	PALMD.NRP1
GW19_somatosensory_TCTCTAACATCGACGC	39	Bhaduri2021_GW19	Bhaduri2021	19	Bhaduri2021_GW19_1	18	8	Progenitor	Non-dividing	RG	oRG.2
GW19_V1_all_CCTAAAGAGGCATGTG	39	Bhaduri2021_GW19	Bhaduri2021	19	Bhaduri2021_GW19_1	21	24	Neuronal	Postmitotic	Newborn Neuron	PALMD.NRP1
gw19_2_V1_AGAGCCCAGAGGTCGT	39	Bhaduri2021_GW19	Bhaduri2021	19	Bhaduri2021_GW19_1	24	23	Neuronal	Postmitotic	Newborn Neuron	Upper.BHLHE22
gw19_2_V1_CCCGAAGCACGGGTAA	39	Bhaduri2021_GW19	Bhaduri2021	19	Bhaduri2021_GW19_1	11	28	Neuronal	Postmitotic	Excitatory Neuron	EN.NPY.RUNX1T1
gw19_2_Temporal_TCCAGAAGTCAAACGG	39	Bhaduri2021_GW19	Bhaduri2021	19	Bhaduri2021_GW19_1	0	24	Neuronal	Postmitotic	Newborn Neuron	PALMD.NRP1
gw19_2_V1_TGATGGTAGTTGCTGT	39	Bhaduri2021_GW19	Bhaduri2021	19	Bhaduri2021_GW19_1	24	23	Neuronal	Postmitotic	Newborn Neuron	Upper.BHLHE22
gw19_2_Temporal_GTGTTCCCACTTCAGA	39	Bhaduri2021_GW19	Bhaduri2021	19	Bhaduri2021_GW19_1	40	14	Neuronal	Postmitotic	Inhibitory Neuron	SST.iN
GW19_somatosensory_ACACCGGGTTTCGCTC	39	Bhaduri2021_GW19	Bhaduri2021	19	Bhaduri2021_GW19_1	18	8	Progenitor	Non-dividing	RG	oRG.2
GW19_motor_all_GGGAGATAGACAGACC	39	Bhaduri2021_GW19	Bhaduri2021	19	Bhaduri2021_GW19_1	21	24	Neuronal	Postmitotic	Newborn Neuron	PALMD.NRP1
gw19_2_Motor_TTTACCAGTGCTGATT	39	Bhaduri2021_GW19	Bhaduri2021	19	Bhaduri2021_GW19_1	2	16	Neuronal	Postmitotic	Inhibitory Neuron	SCGN.iN
GW19_motor_all_GGCGACTCATGGTAGG	39	Bhaduri2021_GW19	Bhaduri2021	19	Bhaduri2021_GW19_1	21	24	Neuronal	Postmitotic	Newborn Neuron	PALMD.NRP1
gw19_2_PFC_CGTTAGATCGGCATCG	39	Bhaduri2021_GW19	Bhaduri2021	19	Bhaduri2021_GW19_1	1	14	Neuronal	Postmitotic	Inhibitory Neuron	SST.iN
GW19_motor_all_GACCAATAGAGTTGGC	39	Bhaduri2021_GW19	Bhaduri2021	19	Bhaduri2021_GW19_1	21	24	Neuronal	Postmitotic	Newborn Neuron	PALMD.NRP1
gw19_2_Parietal_ATCGGATTCCAAGCCG	39	Bhaduri2021_GW19	Bhaduri2021	19	Bhaduri2021_GW19_1	1	14	Neuronal	Postmitotic	Inhibitory Neuron	SST.iN
GW19_temporal_CTCGTACCACGCCAGT	39	Bhaduri2021_GW19	Bhaduri2021	19	Bhaduri2021_GW19_1	1	14	Neuronal	Postmitotic	Inhibitory Neuron	SST.iN
GW19_PFC_all_TGATTTCCATCACAAC	39	Bhaduri2021_GW19	Bhaduri2021	19	Bhaduri2021_GW19_1	6	22	Progenitor	Non-dividing	IPC	IPC
gw19_2_SS_AAACGAACACCTGCTT	39	Bhaduri2021_GW19	Bhaduri2021	19	Bhaduri2021_GW19_1	14	32	Neuronal	Postmitotic	Excitatory Neuron	EN.SYT4.NEFM
gw19_2_Parietal_TATCCTAAGGATCACG	39	Bhaduri2021_GW19	Bhaduri2021	19	Bhaduri2021_GW19_1	14	32	Neuronal	Postmitotic	Excitatory Neuron	EN.SYT4.NEFM
GW19_PFC_CP_AGTGAGGAGCTAGGCA	39	Bhaduri2021_GW19	Bhaduri2021	19	Bhaduri2021_GW19_1	10	35	Neuronal	Postmitotic	Excitatory Neuron	EN.LIMCH1
GW19_parietal_CACAGTACACCCATGG	39	Bhaduri2021_GW19	Bhaduri2021	19	Bhaduri2021_GW19_1	6	22	Progenitor	Non-dividing	IPC	IPC
GW19_temporal_CCTTCGAGTATAAACG	39	Bhaduri2021_GW19	Bhaduri2021	19	Bhaduri2021_GW19_1	18	8	Progenitor	Non-dividing	RG	oRG.2
gw19_2_SS_GTTTGGATCATACGAC	39	Bhaduri2021_GW19	Bhaduri2021	19	Bhaduri2021_GW19_1	11	28	Neuronal	Postmitotic	Excitatory Neuron	EN.NPY.RUNX1T1
gw19_2_Motor_TGGTAGTAGCTAAACA	39	Bhaduri2021_GW19	Bhaduri2021	19	Bhaduri2021_GW19_1	1	14	Neuronal	Postmitotic	Inhibitory Neuron	SST.iN
gw19_2_Motor_AAGCGTTTCCGACGGT	39	Bhaduri2021_GW19	Bhaduri2021	19	Bhaduri2021_GW19_1	24	23	Neuronal	Postmitotic	Newborn Neuron	Upper.BHLHE22
GW19_somatosensory_CCCATACAGACAGAGA	39	Bhaduri2021_GW19	Bhaduri2021	19	Bhaduri2021_GW19_1	3	36	Neuronal	Postmitotic	Excitatory Neuron	Upper.CTTNBP2
gw19_2_SS_AAGATAGAGTAATACG	39	Bhaduri2021_GW19	Bhaduri2021	19	Bhaduri2021_GW19_1	6	22	Progenitor	Non-dividing	IPC	IPC
GW19_V1_all_GTAACGTTCGGTTCGG	39	Bhaduri2021_GW19	Bhaduri2021	19	Bhaduri2021_GW19_1	0	24	Neuronal	Postmitotic	Newborn Neuron	PALMD.NRP1
GW19_parietal_AAGGTTCGTCACTGGC	39	Bhaduri2021_GW19	Bhaduri2021	19	Bhaduri2021_GW19_1	52	12	Progenitor	Dividing	Div	Prog.Div2
gw19_2_SS_GACTGATCAGAGGGTT	39	Bhaduri2021_GW19	Bhaduri2021	19	Bhaduri2021_GW19_1	25	7	Progenitor	Non-dividing	RG	tRG
GW19_PFC_CP_CGACTTCGTGACCAAG	39	Bhaduri2021_GW19	Bhaduri2021	19	Bhaduri2021_GW19_1	10	35	Neuronal	Postmitotic	Excitatory Neuron	EN.LIMCH1
GW19_somatosensory_GGACGTCCACGAGAGT	39	Bhaduri2021_GW19	Bhaduri2021	19	Bhaduri2021_GW19_1	27	11	Progenitor	Dividing	Div	Prog.Div1
GW19_temporal_ACGCCGAAGTACGCCC	39	Bhaduri2021_GW19	Bhaduri2021	19	Bhaduri2021_GW19_1	16	7	Progenitor	Non-dividing	RG	tRG
GW19_V1_all_CTCGTCACATCCTAGA	39	Bhaduri2021_GW19	Bhaduri2021	19	Bhaduri2021_GW19_1	7	28	Neuronal	Postmitotic	Excitatory Neuron	EN.NPY.RUNX1T1
gw19_2_SS_AGTCTCCCAGACATCT	39	Bhaduri2021_GW19	Bhaduri2021	19	Bhaduri2021_GW19_1	24	23	Neuronal	Postmitotic	Newborn Neuron	Upper.BHLHE22
GW19_parietal_CGTGAGCCAGGCGATA	39	Bhaduri2021_GW19	Bhaduri2021	19	Bhaduri2021_GW19_1	14	32	Neuronal	Postmitotic	Excitatory Neuron	EN.SYT4.NEFM
gw19_2_Motor_GGTAGAGTCTTGGTCC	39	Bhaduri2021_GW19	Bhaduri2021	19	Bhaduri2021_GW19_1	6	22	Progenitor	Non-dividing	IPC	IPC
gw19_2_Motor_CGAAGGACAAAGGCTG	39	Bhaduri2021_GW19	Bhaduri2021	19	Bhaduri2021_GW19_1	13	24	Neuronal	Postmitotic	Newborn Neuron	PALMD.NRP1
gw19_2_V1_AATGGAAAGCTGGCTC	39	Bhaduri2021_GW19	Bhaduri2021	19	Bhaduri2021_GW19_1	14	32	Neuronal	Postmitotic	Excitatory Neuron	EN.SYT4.NEFM
gw19_2_Motor_TGCTTGCTCGACCATA	39	Bhaduri2021_GW19	Bhaduri2021	19	Bhaduri2021_GW19_1	8	16	Neuronal	Postmitotic	Inhibitory Neuron	SCGN.iN
gw19_2_Parietal_GTAGTACGTCCGGTGT	39	Bhaduri2021_GW19	Bhaduri2021	19	Bhaduri2021_GW19_1	18	8	Progenitor	Non-dividing	RG	oRG.2
GW19_PFC_CP_CAGCAGCAGCAAATCA	39	Bhaduri2021_GW19	Bhaduri2021	19	Bhaduri2021_GW19_1	15	34	Neuronal	Postmitotic	Excitatory Neuron	EN.ARPP21.PCLO
GW19_PFC_all_TGCTGCTAGCTAAGAT	39	Bhaduri2021_GW19	Bhaduri2021	19	Bhaduri2021_GW19_1	3	36	Neuronal	Postmitotic	Excitatory Neuron	Upper.CTTNBP2
gw19_2_Motor_GTGATGTAGCAGCCCT	39	Bhaduri2021_GW19	Bhaduri2021	19	Bhaduri2021_GW19_1	31	11	Progenitor	Dividing	Div	Prog.Div1
gw19_2_Temporal_GCGTTTCGTCTGCCTT	39	Bhaduri2021_GW19	Bhaduri2021	19	Bhaduri2021_GW19_1	24	23	Neuronal	Postmitotic	Newborn Neuron	Upper.BHLHE22
gw19_2_Temporal_CCTCACACACACTGGC	39	Bhaduri2021_GW19	Bhaduri2021	19	Bhaduri2021_GW19_1	16	7	Progenitor	Non-dividing	RG	tRG
gw19_2_SS_GTTACAGCAACACTAC	39	Bhaduri2021_GW19	Bhaduri2021	19	Bhaduri2021_GW19_1	2	16	Neuronal	Postmitotic	Inhibitory Neuron	SCGN.iN
GW19_V1_all_GGTGCGTTCCACTCCA	39	Bhaduri2021_GW19	Bhaduri2021	19	Bhaduri2021_GW19_1	23	12	Progenitor	Dividing	Div	Prog.Div2
GW19_motor_all_TACACGATCCCTGACT	39	Bhaduri2021_GW19	Bhaduri2021	19	Bhaduri2021_GW19_1	10	35	Neuronal	Postmitotic	Excitatory Neuron	EN.LIMCH1
gw19_2_PFC_GCATTAGGTGCGAACA	39	Bhaduri2021_GW19	Bhaduri2021	19	Bhaduri2021_GW19_1	24	23	Neuronal	Postmitotic	Newborn Neuron	Upper.BHLHE22
gw19_2_SS_CCGGTAGGTCTACTGA	39	Bhaduri2021_GW19	Bhaduri2021	19	Bhaduri2021_GW19_1	40	14	Neuronal	Postmitotic	Inhibitory Neuron	SST.iN
GW19_PFC_all_GTGCGGTGTCGTCTTC	39	Bhaduri2021_GW19	Bhaduri2021	19	Bhaduri2021_GW19_1	3	36	Neuronal	Postmitotic	Excitatory Neuron	Upper.CTTNBP2
gw19_2_PFC_TGTTCTATCACAATGC	39	Bhaduri2021_GW19	Bhaduri2021	19	Bhaduri2021_GW19_1	24	23	Neuronal	Postmitotic	Newborn Neuron	Upper.BHLHE22
gw19_2_V1_TCAAGCATCACCATCC	39	Bhaduri2021_GW19	Bhaduri2021	19	Bhaduri2021_GW19_1	14	32	Neuronal	Postmitotic	Excitatory Neuron	EN.SYT4.NEFM
GW19_motor_all_AACTTTCCACTTAACG	39	Bhaduri2021_GW19	Bhaduri2021	19	Bhaduri2021_GW19_1	38	8	Progenitor	Non-dividing	RG	oRG.2
gw19_2_PFC_GTTGTGAAGGTTACAA	39	Bhaduri2021_GW19	Bhaduri2021	19	Bhaduri2021_GW19_1	30	6	Nonneuronal	Non-dividing	OPC	OPC.EGFR
GW19_motor_CP_TAGAGCTGTTAAAGAC	39	Bhaduri2021_GW19	Bhaduri2021	19	Bhaduri2021_GW19_1	10	35	Neuronal	Postmitotic	Excitatory Neuron	EN.LIMCH1
gw19_2_V1_TGACTCCCACACAGCC	39	Bhaduri2021_GW19	Bhaduri2021	19	Bhaduri2021_GW19_1	11	28	Neuronal	Postmitotic	Excitatory Neuron	EN.NPY.RUNX1T1
gw19_2_Temporal_CGAAGGATCCCTGTTG	39	Bhaduri2021_GW19	Bhaduri2021	19	Bhaduri2021_GW19_1	8	16	Neuronal	Postmitotic	Inhibitory Neuron	SCGN.iN
gw19_2_V1_CCACACTTCGAGTGGA	39	Bhaduri2021_GW19	Bhaduri2021	19	Bhaduri2021_GW19_1	24	23	Neuronal	Postmitotic	Newborn Neuron	Upper.BHLHE22
gw19_2_Temporal_TCGCTTGCAGCATCTA	39	Bhaduri2021_GW19	Bhaduri2021	19	Bhaduri2021_GW19_1	0	24	Neuronal	Postmitotic	Newborn Neuron	PALMD.NRP1
gw19_2_Temporal_ATGCGATCAGTAGTGG	39	Bhaduri2021_GW19	Bhaduri2021	19	Bhaduri2021_GW19_1	8	16	Neuronal	Postmitotic	Inhibitory Neuron	SCGN.iN
GW19_V1_CP_ACACCAACAATGCCAT	39	Bhaduri2021_GW19	Bhaduri2021	19	Bhaduri2021_GW19_1	7	28	Neuronal	Postmitotic	Excitatory Neuron	EN.NPY.RUNX1T1
GW19_motor_CP_TTCTCCTAGGCCATAG	39	Bhaduri2021_GW19	Bhaduri2021	19	Bhaduri2021_GW19_1	10	35	Neuronal	Postmitotic	Excitatory Neuron	EN.LIMCH1
gw19_2_Temporal_CGTCAAAGTTCCTTGC	39	Bhaduri2021_GW19	Bhaduri2021	19	Bhaduri2021_GW19_1	1	14	Neuronal	Postmitotic	Inhibitory Neuron	SST.iN
gw19_2_SS_CACTGTCTCGGTCACG	39	Bhaduri2021_GW19	Bhaduri2021	19	Bhaduri2021_GW19_1	2	16	Neuronal	Postmitotic	Inhibitory Neuron	SCGN.iN
gw19_2_Motor_TACCTCGCAACAGCTT	39	Bhaduri2021_GW19	Bhaduri2021	19	Bhaduri2021_GW19_1	10	35	Neuronal	Postmitotic	Excitatory Neuron	EN.LIMCH1
gw19_2_Motor_CAACGGCAGCTTCTAG	39	Bhaduri2021_GW19	Bhaduri2021	19	Bhaduri2021_GW19_1	43	33	Neuronal	Postmitotic	Excitatory Neuron	EN.SYT4.CBLN2
GW19_V1_CP_AGCGGTCTCCCTTGTG	39	Bhaduri2021_GW19	Bhaduri2021	19	Bhaduri2021_GW19_1	7	28	Neuronal	Postmitotic	Excitatory Neuron	EN.NPY.RUNX1T1
gw19_2_Motor_CAGTTAGGTGACAACG	39	Bhaduri2021_GW19	Bhaduri2021	19	Bhaduri2021_GW19_1	27	11	Progenitor	Dividing	Div	Prog.Div1
gw19_2_PFC_GAGGCAAGTTTCGTGA	39	Bhaduri2021_GW19	Bhaduri2021	19	Bhaduri2021_GW19_1	8	16	Neuronal	Postmitotic	Inhibitory Neuron	SCGN.iN
GW19_V1_all_ACTGAGTTCCAAATGC	39	Bhaduri2021_GW19	Bhaduri2021	19	Bhaduri2021_GW19_1	7	28	Neuronal	Postmitotic	Excitatory Neuron	EN.NPY.RUNX1T1
GW19_parietal_GGAAAGCAGGGATGGG	39	Bhaduri2021_GW19	Bhaduri2021	19	Bhaduri2021_GW19_1	23	12	Progenitor	Dividing	Div	Prog.Div2
gw19_2_SS_CGTTAGATCGCCTTGT	39	Bhaduri2021_GW19	Bhaduri2021	19	Bhaduri2021_GW19_1	13	24	Neuronal	Postmitotic	Newborn Neuron	PALMD.NRP1
gw19_2_Temporal_GAGAAATGTGGTCTAT	39	Bhaduri2021_GW19	Bhaduri2021	19	Bhaduri2021_GW19_1	27	11	Progenitor	Dividing	Div	Prog.Div1
gw19_2_Motor_TCATCCGCAAGTCGTT	39	Bhaduri2021_GW19	Bhaduri2021	19	Bhaduri2021_GW19_1	8	16	Neuronal	Postmitotic	Inhibitory Neuron	SCGN.iN
gw19_2_Motor_GTGAGCCCAATTGCTG	39	Bhaduri2021_GW19	Bhaduri2021	19	Bhaduri2021_GW19_1	5	26	Neuronal	Postmitotic	Excitatory Neuron	Deep Layer
gw19_2_Temporal_GACCTTCAGGATATAC	39	Bhaduri2021_GW19	Bhaduri2021	19	Bhaduri2021_GW19_1	0	24	Neuronal	Postmitotic	Newborn Neuron	PALMD.NRP1
GW19_somatosensory_CAGCAGCAGCTAAGAT	39	Bhaduri2021_GW19	Bhaduri2021	19	Bhaduri2021_GW19_1	27	11	Progenitor	Dividing	Div	Prog.Div1
GW19_PFC_all_GCGAGAAGTTCAGGCC	39	Bhaduri2021_GW19	Bhaduri2021	19	Bhaduri2021_GW19_1	0	24	Neuronal	Postmitotic	Newborn Neuron	PALMD.NRP1
GW19_somatosensory_GTTAAGCTCTTCCTTC	39	Bhaduri2021_GW19	Bhaduri2021	19	Bhaduri2021_GW19_1	23	12	Progenitor	Dividing	Div	Prog.Div2
gw19_2_Motor_CACTTCGTCAGATGCT	39	Bhaduri2021_GW19	Bhaduri2021	19	Bhaduri2021_GW19_1	2	16	Neuronal	Postmitotic	Inhibitory Neuron	SCGN.iN
GW19_motor_all_TAAACCGGTCACTTCC	39	Bhaduri2021_GW19	Bhaduri2021	19	Bhaduri2021_GW19_1	16	7	Progenitor	Non-dividing	RG	tRG
gw19_2_SS_CGTAAGTAGGACAACC	39	Bhaduri2021_GW19	Bhaduri2021	19	Bhaduri2021_GW19_1	19	22	Progenitor	Non-dividing	IPC	IPC
gw19_2_Motor_TCACGCTGTGCAATAA	39	Bhaduri2021_GW19	Bhaduri2021	19	Bhaduri2021_GW19_1	1	14	Neuronal	Postmitotic	Inhibitory Neuron	SST.iN
gw19_2_Temporal_CCTCTAGAGGGACAGG	39	Bhaduri2021_GW19	Bhaduri2021	19	Bhaduri2021_GW19_1	8	16	Neuronal	Postmitotic	Inhibitory Neuron	SCGN.iN
GW19_motor_all_CCCTCCTTCGACGGAA	39	Bhaduri2021_GW19	Bhaduri2021	19	Bhaduri2021_GW19_1	6	22	Progenitor	Non-dividing	IPC	IPC
GW19_V1_all_GACGCGTTCGGAAATA	39	Bhaduri2021_GW19	Bhaduri2021	19	Bhaduri2021_GW19_1	21	24	Neuronal	Postmitotic	Newborn Neuron	PALMD.NRP1
gw19_2_Motor_GGTGAAGTCGTAGTCA	39	Bhaduri2021_GW19	Bhaduri2021	19	Bhaduri2021_GW19_1	24	23	Neuronal	Postmitotic	Newborn Neuron	Upper.BHLHE22
GW19_PFC_all_CCTACACAGGGCACTA	39	Bhaduri2021_GW19	Bhaduri2021	19	Bhaduri2021_GW19_1	21	24	Neuronal	Postmitotic	Newborn Neuron	PALMD.NRP1
gw19_2_Motor_GACAGCCGTCAACCTA	39	Bhaduri2021_GW19	Bhaduri2021	19	Bhaduri2021_GW19_1	8	16	Neuronal	Postmitotic	Inhibitory Neuron	SCGN.iN
GW19_V1_all_TGCGGGTGTGCATCTA	39	Bhaduri2021_GW19	Bhaduri2021	19	Bhaduri2021_GW19_1	6	22	Progenitor	Non-dividing	IPC	IPC
GW19_parietal_AAACGGGTCATCGATG	39	Bhaduri2021_GW19	Bhaduri2021	19	Bhaduri2021_GW19_1	11	28	Neuronal	Postmitotic	Excitatory Neuron	EN.NPY.RUNX1T1
gw19_2_PFC_GTCTAGACATGGCCAC	39	Bhaduri2021_GW19	Bhaduri2021	19	Bhaduri2021_GW19_1	8	16	Neuronal	Postmitotic	Inhibitory Neuron	SCGN.iN
GW19_motor_all_GGCCGATCAAGCCGTC	39	Bhaduri2021_GW19	Bhaduri2021	19	Bhaduri2021_GW19_1	1	14	Neuronal	Postmitotic	Inhibitory Neuron	SST.iN
gw19_2_V1_ATCGTCCAGCATAGGC	39	Bhaduri2021_GW19	Bhaduri2021	19	Bhaduri2021_GW19_1	24	23	Neuronal	Postmitotic	Newborn Neuron	Upper.BHLHE22
GW19_temporal_TCGCGAGTCATGTCCC	39	Bhaduri2021_GW19	Bhaduri2021	19	Bhaduri2021_GW19_1	52	12	Progenitor	Dividing	Div	Prog.Div2
gw19_2_SS_GTTGTCCCACCATAAC	39	Bhaduri2021_GW19	Bhaduri2021	19	Bhaduri2021_GW19_1	40	14	Neuronal	Postmitotic	Inhibitory Neuron	SST.iN
GW19_motor_all_CGCCAAGCACCACGTG	39	Bhaduri2021_GW19	Bhaduri2021	19	Bhaduri2021_GW19_1	1	14	Neuronal	Postmitotic	Inhibitory Neuron	SST.iN
gw19_2_Motor_TAGAGTCAGAAGAACG	39	Bhaduri2021_GW19	Bhaduri2021	19	Bhaduri2021_GW19_1	40	14	Neuronal	Postmitotic	Inhibitory Neuron	SST.iN
gw19_2_Motor_ATGTCCCCAGCCTACG	39	Bhaduri2021_GW19	Bhaduri2021	19	Bhaduri2021_GW19_1	5	26	Neuronal	Postmitotic	Excitatory Neuron	Deep Layer
GW19_PFC_CP_CTACGTCAGGCGCTCT	39	Bhaduri2021_GW19	Bhaduri2021	19	Bhaduri2021_GW19_1	5	26	Neuronal	Postmitotic	Excitatory Neuron	Deep Layer
GW19_PFC_CP_ACCCACTGTCTTCAAG	39	Bhaduri2021_GW19	Bhaduri2021	19	Bhaduri2021_GW19_1	10	35	Neuronal	Postmitotic	Excitatory Neuron	EN.LIMCH1
gw19_2_V1_AGGCATTCAACGGCTC	39	Bhaduri2021_GW19	Bhaduri2021	19	Bhaduri2021_GW19_1	11	28	Neuronal	Postmitotic	Excitatory Neuron	EN.NPY.RUNX1T1
gw19_2_Motor_GAAGCGAGTCATAACC	39	Bhaduri2021_GW19	Bhaduri2021	19	Bhaduri2021_GW19_1	54	30	Neuronal	Postmitotic	Inhibitory Neuron	PROX1.iN
gw19_2_V1_GGGTGTCAGGTATAGT	39	Bhaduri2021_GW19	Bhaduri2021	19	Bhaduri2021_GW19_1	24	23	Neuronal	Postmitotic	Newborn Neuron	Upper.BHLHE22
gw19_2_Temporal_TGTCCCATCTTAAGGC	39	Bhaduri2021_GW19	Bhaduri2021	19	Bhaduri2021_GW19_1	16	7	Progenitor	Non-dividing	RG	tRG
GW19_somatosensory_GAACGGAAGGCTCAGA	39	Bhaduri2021_GW19	Bhaduri2021	19	Bhaduri2021_GW19_1	0	24	Neuronal	Postmitotic	Newborn Neuron	PALMD.NRP1
gw19_2_V1_AGGATAAGTGTCTCCT	39	Bhaduri2021_GW19	Bhaduri2021	19	Bhaduri2021_GW19_1	24	23	Neuronal	Postmitotic	Newborn Neuron	Upper.BHLHE22
gw19_2_Parietal_TAGAGTCCAACGACTT	39	Bhaduri2021_GW19	Bhaduri2021	19	Bhaduri2021_GW19_1	19	22	Progenitor	Non-dividing	IPC	IPC
GW19_V1_all_ATCACGACAATCTGCA	39	Bhaduri2021_GW19	Bhaduri2021	19	Bhaduri2021_GW19_1	6	22	Progenitor	Non-dividing	IPC	IPC
gw19_2_Motor_TGAACGTGTGAGACGT	39	Bhaduri2021_GW19	Bhaduri2021	19	Bhaduri2021_GW19_1	8	16	Neuronal	Postmitotic	Inhibitory Neuron	SCGN.iN
GW19_somatosensory_TCGGGACCAGATTGCT	39	Bhaduri2021_GW19	Bhaduri2021	19	Bhaduri2021_GW19_1	6	22	Progenitor	Non-dividing	IPC	IPC
gw19_2_PFC_GCAGTTAAGGATTTGA	39	Bhaduri2021_GW19	Bhaduri2021	19	Bhaduri2021_GW19_1	1	14	Neuronal	Postmitotic	Inhibitory Neuron	SST.iN
GW19_motor_all_CGTAGCGCAATGGATA	39	Bhaduri2021_GW19	Bhaduri2021	19	Bhaduri2021_GW19_1	0	24	Neuronal	Postmitotic	Newborn Neuron	PALMD.NRP1
GW19_PFC_CP_ACGAGGAAGTTCGCAT	39	Bhaduri2021_GW19	Bhaduri2021	19	Bhaduri2021_GW19_1	15	34	Neuronal	Postmitotic	Excitatory Neuron	EN.ARPP21.PCLO
GW19_V1_CP_CCTAAAGGTACCTACA	39	Bhaduri2021_GW19	Bhaduri2021	19	Bhaduri2021_GW19_1	55	13	Progenitor	Dividing	RG.div	RG.div
gw19_2_Motor_GCTTTCGCACGTTCGG	39	Bhaduri2021_GW19	Bhaduri2021	19	Bhaduri2021_GW19_1	2	16	Neuronal	Postmitotic	Inhibitory Neuron	SCGN.iN
gw19_2_SS_GCATCTCTCCAAAGGG	39	Bhaduri2021_GW19	Bhaduri2021	19	Bhaduri2021_GW19_1	11	28	Neuronal	Postmitotic	Excitatory Neuron	EN.NPY.RUNX1T1
gw19_2_Motor_TCAGGTAAGGGTATAT	39	Bhaduri2021_GW19	Bhaduri2021	19	Bhaduri2021_GW19_1	1	14	Neuronal	Postmitotic	Inhibitory Neuron	SST.iN
GW19_PFC_CP_TTCTCCTAGTGGAGAA	39	Bhaduri2021_GW19	Bhaduri2021	19	Bhaduri2021_GW19_1	51	27	Neuronal	Postmitotic	Excitatory Neuron	Deep Layer.IGFBP5
GW19_temporal_ACGAGCCCACAGCCCA	39	Bhaduri2021_GW19	Bhaduri2021	19	Bhaduri2021_GW19_1	2	16	Neuronal	Postmitotic	Inhibitory Neuron	SCGN.iN
gw19_2_SS_TACTTGTAGCAGGCAT	39	Bhaduri2021_GW19	Bhaduri2021	19	Bhaduri2021_GW19_1	13	24	Neuronal	Postmitotic	Newborn Neuron	PALMD.NRP1
GW19_PFC_CP_CACATAGCACGTTGGC	39	Bhaduri2021_GW19	Bhaduri2021	19	Bhaduri2021_GW19_1	15	34	Neuronal	Postmitotic	Excitatory Neuron	EN.ARPP21.PCLO
GW19_V1_all_AAACCTGCACCTATCC	39	Bhaduri2021_GW19	Bhaduri2021	19	Bhaduri2021_GW19_1	16	7	Progenitor	Non-dividing	RG	tRG
GW19_somatosensory_CTCGTACAGATGAGAG	39	Bhaduri2021_GW19	Bhaduri2021	19	Bhaduri2021_GW19_1	6	22	Progenitor	Non-dividing	IPC	IPC
gw19_2_Motor_ACTATTCAGGCACTCC	39	Bhaduri2021_GW19	Bhaduri2021	19	Bhaduri2021_GW19_1	1	14	Neuronal	Postmitotic	Inhibitory Neuron	SST.iN
gw19_2_Motor_ACGTAACAGTCATACC	39	Bhaduri2021_GW19	Bhaduri2021	19	Bhaduri2021_GW19_1	3	36	Neuronal	Postmitotic	Excitatory Neuron	Upper.CTTNBP2
GW19_motor_all_AGCTCTCTCTTGAGGT	39	Bhaduri2021_GW19	Bhaduri2021	19	Bhaduri2021_GW19_1	23	12	Progenitor	Dividing	Div	Prog.Div2
GW19_V1_CP_GACAGAGGTCCGAAGA	39	Bhaduri2021_GW19	Bhaduri2021	19	Bhaduri2021_GW19_1	7	28	Neuronal	Postmitotic	Excitatory Neuron	EN.NPY.RUNX1T1
GW19_temporal_CGCGGTACATGGAATA	39	Bhaduri2021_GW19	Bhaduri2021	19	Bhaduri2021_GW19_1	2	16	Neuronal	Postmitotic	Inhibitory Neuron	SCGN.iN
GW19_PFC_all_TGAGAGGTCACATGCA	39	Bhaduri2021_GW19	Bhaduri2021	19	Bhaduri2021_GW19_1	21	24	Neuronal	Postmitotic	Newborn Neuron	PALMD.NRP1
GW19_PFC_all_CGGACACAGTCTCAAC	39	Bhaduri2021_GW19	Bhaduri2021	19	Bhaduri2021_GW19_1	10	35	Neuronal	Postmitotic	Excitatory Neuron	EN.LIMCH1
GW19_PFC_CP_AAAGCAATCCTGCTTG	39	Bhaduri2021_GW19	Bhaduri2021	19	Bhaduri2021_GW19_1	10	35	Neuronal	Postmitotic	Excitatory Neuron	EN.LIMCH1
gw19_2_Temporal_TGGAGAGCAGCACAGA	39	Bhaduri2021_GW19	Bhaduri2021	19	Bhaduri2021_GW19_1	4	31	Neuronal	Postmitotic	Excitatory Neuron	EN.PCSK1N
gw19_2_Temporal_CTTGATTTCTGCTAGA	39	Bhaduri2021_GW19	Bhaduri2021	19	Bhaduri2021_GW19_1	8	16	Neuronal	Postmitotic	Inhibitory Neuron	SCGN.iN
gw19_2_SS_CACTGTCCATTGAAGA	39	Bhaduri2021_GW19	Bhaduri2021	19	Bhaduri2021_GW19_1	13	24	Neuronal	Postmitotic	Newborn Neuron	PALMD.NRP1
gw19_2_Temporal_CTCCATGAGCCTAACT	39	Bhaduri2021_GW19	Bhaduri2021	19	Bhaduri2021_GW19_1	16	7	Progenitor	Non-dividing	RG	tRG
gw19_2_V1_TGATTCTGTCTGATCA	39	Bhaduri2021_GW19	Bhaduri2021	19	Bhaduri2021_GW19_1	24	23	Neuronal	Postmitotic	Newborn Neuron	Upper.BHLHE22
gw19_2_Motor_ATCGCCTAGCTCCATA	39	Bhaduri2021_GW19	Bhaduri2021	19	Bhaduri2021_GW19_1	8	16	Neuronal	Postmitotic	Inhibitory Neuron	SCGN.iN
GW19_V1_all_CCTCTGAAGAGTGAGA	39	Bhaduri2021_GW19	Bhaduri2021	19	Bhaduri2021_GW19_1	17	8	Progenitor	Non-dividing	RG	oRG.2
gw19_2_SS_TTACTGTAGAGTCAAT	39	Bhaduri2021_GW19	Bhaduri2021	19	Bhaduri2021_GW19_1	13	24	Neuronal	Postmitotic	Newborn Neuron	PALMD.NRP1
GW19_V1_all_AGGTCATTCTGGTATG	39	Bhaduri2021_GW19	Bhaduri2021	19	Bhaduri2021_GW19_1	31	11	Progenitor	Dividing	Div	Prog.Div1
gw19_2_Motor_GGAACCCGTTAAGGAT	39	Bhaduri2021_GW19	Bhaduri2021	19	Bhaduri2021_GW19_1	1	14	Neuronal	Postmitotic	Inhibitory Neuron	SST.iN
gw19_2_PFC_AGTCAACTCCCTGGTT	39	Bhaduri2021_GW19	Bhaduri2021	19	Bhaduri2021_GW19_1	43	33	Neuronal	Postmitotic	Excitatory Neuron	EN.SYT4.CBLN2
GW19_PFC_all_CGTAGGCAGATATGCA	39	Bhaduri2021_GW19	Bhaduri2021	19	Bhaduri2021_GW19_1	2	16	Neuronal	Postmitotic	Inhibitory Neuron	SCGN.iN
gw19_2_Temporal_CTCATTACACCATATG	39	Bhaduri2021_GW19	Bhaduri2021	19	Bhaduri2021_GW19_1	27	11	Progenitor	Dividing	Div	Prog.Div1
gw19_2_Motor_TGCAGTACAAACTCTG	39	Bhaduri2021_GW19	Bhaduri2021	19	Bhaduri2021_GW19_1	6	22	Progenitor	Non-dividing	IPC	IPC
GW19_somatosensory_GACCAATGTCTTGTCC	39	Bhaduri2021_GW19	Bhaduri2021	19	Bhaduri2021_GW19_1	27	11	Progenitor	Dividing	Div	Prog.Div1
gw19_2_PFC_CGGCAGTGTACGGCAA	39	Bhaduri2021_GW19	Bhaduri2021	19	Bhaduri2021_GW19_1	24	23	Neuronal	Postmitotic	Newborn Neuron	Upper.BHLHE22
GW19_PFC_all_TGCGCAGGTGCGGTAA	39	Bhaduri2021_GW19	Bhaduri2021	19	Bhaduri2021_GW19_1	21	24	Neuronal	Postmitotic	Newborn Neuron	PALMD.NRP1
GW19_PFC_CP_GCAGTTATCATGCTCC	39	Bhaduri2021_GW19	Bhaduri2021	19	Bhaduri2021_GW19_1	10	35	Neuronal	Postmitotic	Excitatory Neuron	EN.LIMCH1
GW19_V1_all_CTCACACTCCGAGCCA	39	Bhaduri2021_GW19	Bhaduri2021	19	Bhaduri2021_GW19_1	21	24	Neuronal	Postmitotic	Newborn Neuron	PALMD.NRP1
GW19_PFC_CP_TGGTTAGTCAGAGGTG	39	Bhaduri2021_GW19	Bhaduri2021	19	Bhaduri2021_GW19_1	10	35	Neuronal	Postmitotic	Excitatory Neuron	EN.LIMCH1
GW19_parietal_TCGTACCTCTCTTGAT	39	Bhaduri2021_GW19	Bhaduri2021	19	Bhaduri2021_GW19_1	11	28	Neuronal	Postmitotic	Excitatory Neuron	EN.NPY.RUNX1T1
GW19_V1_all_CGTAGGCCATCGATGT	39	Bhaduri2021_GW19	Bhaduri2021	19	Bhaduri2021_GW19_1	7	28	Neuronal	Postmitotic	Excitatory Neuron	EN.NPY.RUNX1T1
gw19_2_Motor_ACACAGTTCAGTGATC	39	Bhaduri2021_GW19	Bhaduri2021	19	Bhaduri2021_GW19_1	10	35	Neuronal	Postmitotic	Excitatory Neuron	EN.LIMCH1
GW19_temporal_CAGAGAGTCTTAACCT	39	Bhaduri2021_GW19	Bhaduri2021	19	Bhaduri2021_GW19_1	7	28	Neuronal	Postmitotic	Excitatory Neuron	EN.NPY.RUNX1T1
GW19_parietal_ATAACGCCACGGTGTC	39	Bhaduri2021_GW19	Bhaduri2021	19	Bhaduri2021_GW19_1	49	20	Nonneuronal	Non-dividing	Endothelial	Endo
gw19_2_Motor_TGGGAGAGTATGGTAA	39	Bhaduri2021_GW19	Bhaduri2021	19	Bhaduri2021_GW19_1	3	36	Neuronal	Postmitotic	Excitatory Neuron	Upper.CTTNBP2
GW19_parietal_TGCCCTATCGTAGATC	39	Bhaduri2021_GW19	Bhaduri2021	19	Bhaduri2021_GW19_1	31	11	Progenitor	Dividing	Div	Prog.Div1
gw19_2_PFC_AGGAATACATACTGAC	39	Bhaduri2021_GW19	Bhaduri2021	19	Bhaduri2021_GW19_1	24	23	Neuronal	Postmitotic	Newborn Neuron	Upper.BHLHE22
GW19_motor_all_GTCGGGTTCTACCAGA	39	Bhaduri2021_GW19	Bhaduri2021	19	Bhaduri2021_GW19_1	16	7	Progenitor	Non-dividing	RG	tRG
gw19_2_Motor_TCAGCCTGTCGTTGCG	39	Bhaduri2021_GW19	Bhaduri2021	19	Bhaduri2021_GW19_1	19	22	Progenitor	Non-dividing	IPC	IPC
GW19_temporal_TGCCCTACATCGGTTA	39	Bhaduri2021_GW19	Bhaduri2021	19	Bhaduri2021_GW19_1	7	28	Neuronal	Postmitotic	Excitatory Neuron	EN.NPY.RUNX1T1
gw19_2_V1_GACTATGGTTCTCGTC	39	Bhaduri2021_GW19	Bhaduri2021	19	Bhaduri2021_GW19_1	14	32	Neuronal	Postmitotic	Excitatory Neuron	EN.SYT4.NEFM
gw19_2_Motor_GCCATGGCAATGTTGC	39	Bhaduri2021_GW19	Bhaduri2021	19	Bhaduri2021_GW19_1	1	14	Neuronal	Postmitotic	Inhibitory Neuron	SST.iN
gw19_2_SS_TCAGTTTCAAGTGACG	39	Bhaduri2021_GW19	Bhaduri2021	19	Bhaduri2021_GW19_1	0	24	Neuronal	Postmitotic	Newborn Neuron	PALMD.NRP1
GW19_temporal_GCGAGAAGTTACAGAA	39	Bhaduri2021_GW19	Bhaduri2021	19	Bhaduri2021_GW19_1	18	8	Progenitor	Non-dividing	RG	oRG.2
gw19_2_Motor_TAGATCGTCCAAGCAT	39	Bhaduri2021_GW19	Bhaduri2021	19	Bhaduri2021_GW19_1	8	16	Neuronal	Postmitotic	Inhibitory Neuron	SCGN.iN
gw19_2_V1_ACGATCAAGCCATTTG	39	Bhaduri2021_GW19	Bhaduri2021	19	Bhaduri2021_GW19_1	2	16	Neuronal	Postmitotic	Inhibitory Neuron	SCGN.iN
gw19_2_SS_CGATGCGCAGACGATG	39	Bhaduri2021_GW19	Bhaduri2021	19	Bhaduri2021_GW19_1	2	16	Neuronal	Postmitotic	Inhibitory Neuron	SCGN.iN
gw19_2_Temporal_CAGCACGGTTCTCTAT	39	Bhaduri2021_GW19	Bhaduri2021	19	Bhaduri2021_GW19_1	0	24	Neuronal	Postmitotic	Newborn Neuron	PALMD.NRP1
GW19_PFC_all_CGTTGGGTCGCCAGCA	39	Bhaduri2021_GW19	Bhaduri2021	19	Bhaduri2021_GW19_1	29	41	Neuronal	Postmitotic	Inhibitory Neuron	CCK.VIP.iN
GW19_PFC_all_AGTTGGTAGAAGGGTA	39	Bhaduri2021_GW19	Bhaduri2021	19	Bhaduri2021_GW19_1	21	24	Neuronal	Postmitotic	Newborn Neuron	PALMD.NRP1
gw19_2_Parietal_CAGCAATAGGCCGCTT	39	Bhaduri2021_GW19	Bhaduri2021	19	Bhaduri2021_GW19_1	2	16	Neuronal	Postmitotic	Inhibitory Neuron	SCGN.iN
GW19_parietal_GGGAATGTCAACGGGA	39	Bhaduri2021_GW19	Bhaduri2021	19	Bhaduri2021_GW19_1	11	28	Neuronal	Postmitotic	Excitatory Neuron	EN.NPY.RUNX1T1
GW19_temporal_GGCCGATGTAAGTAGT	39	Bhaduri2021_GW19	Bhaduri2021	19	Bhaduri2021_GW19_1	2	16	Neuronal	Postmitotic	Inhibitory Neuron	SCGN.iN
gw19_2_Motor_TCGACGGCAGCTTTGA	39	Bhaduri2021_GW19	Bhaduri2021	19	Bhaduri2021_GW19_1	0	24	Neuronal	Postmitotic	Newborn Neuron	PALMD.NRP1
gw19_2_PFC_GCGATCGGTCGTGTTA	39	Bhaduri2021_GW19	Bhaduri2021	19	Bhaduri2021_GW19_1	3	36	Neuronal	Postmitotic	Excitatory Neuron	Upper.CTTNBP2
GW19_somatosensory_GCTCTGTCATCCCACT	39	Bhaduri2021_GW19	Bhaduri2021	19	Bhaduri2021_GW19_1	13	24	Neuronal	Postmitotic	Newborn Neuron	PALMD.NRP1
GW19_motor_CP_AGGGATGAGGACTGGT	39	Bhaduri2021_GW19	Bhaduri2021	19	Bhaduri2021_GW19_1	10	35	Neuronal	Postmitotic	Excitatory Neuron	EN.LIMCH1
GW19_motor_all_GATCAGTTCGGCCGAT	39	Bhaduri2021_GW19	Bhaduri2021	19	Bhaduri2021_GW19_1	0	24	Neuronal	Postmitotic	Newborn Neuron	PALMD.NRP1
GW19_PFC_CP_GGAACTTCACCAGATT	39	Bhaduri2021_GW19	Bhaduri2021	19	Bhaduri2021_GW19_1	15	34	Neuronal	Postmitotic	Excitatory Neuron	EN.ARPP21.PCLO
gw19_2_PFC_AGGCATTTCAGTGATC	39	Bhaduri2021_GW19	Bhaduri2021	19	Bhaduri2021_GW19_1	43	33	Neuronal	Postmitotic	Excitatory Neuron	EN.SYT4.CBLN2
GW19_V1_all_CGACCTTGTCCGAGTC	39	Bhaduri2021_GW19	Bhaduri2021	19	Bhaduri2021_GW19_1	3	36	Neuronal	Postmitotic	Excitatory Neuron	Upper.CTTNBP2
gw19_2_PFC_AATGACCAGCGATGAC	39	Bhaduri2021_GW19	Bhaduri2021	19	Bhaduri2021_GW19_1	29	41	Neuronal	Postmitotic	Inhibitory Neuron	CCK.VIP.iN
gw19_2_V1_CTGAGGCGTACTCGCG	39	Bhaduri2021_GW19	Bhaduri2021	19	Bhaduri2021_GW19_1	24	23	Neuronal	Postmitotic	Newborn Neuron	Upper.BHLHE22
gw19_2_Temporal_AGGCATTCAGAACTCT	39	Bhaduri2021_GW19	Bhaduri2021	19	Bhaduri2021_GW19_1	11	28	Neuronal	Postmitotic	Excitatory Neuron	EN.NPY.RUNX1T1
gw19_2_V1_GAGTCATGTGTTGAGG	39	Bhaduri2021_GW19	Bhaduri2021	19	Bhaduri2021_GW19_1	14	32	Neuronal	Postmitotic	Excitatory Neuron	EN.SYT4.NEFM
gw19_2_Motor_TGAATCGAGATCGACG	39	Bhaduri2021_GW19	Bhaduri2021	19	Bhaduri2021_GW19_1	0	24	Neuronal	Postmitotic	Newborn Neuron	PALMD.NRP1
gw19_2_Parietal_ATGGAGGAGAAGCTCG	39	Bhaduri2021_GW19	Bhaduri2021	19	Bhaduri2021_GW19_1	0	24	Neuronal	Postmitotic	Newborn Neuron	PALMD.NRP1
gw19_2_PFC_TGAACGTGTGCCGTTG	39	Bhaduri2021_GW19	Bhaduri2021	19	Bhaduri2021_GW19_1	1	14	Neuronal	Postmitotic	Inhibitory Neuron	SST.iN
gw19_2_V1_CATCAAGGTCACTTCC	39	Bhaduri2021_GW19	Bhaduri2021	19	Bhaduri2021_GW19_1	24	23	Neuronal	Postmitotic	Newborn Neuron	Upper.BHLHE22
gw19_2_V1_ACCTGAAAGGCCTGAA	39	Bhaduri2021_GW19	Bhaduri2021	19	Bhaduri2021_GW19_1	5	26	Neuronal	Postmitotic	Excitatory Neuron	Deep Layer
gw19_2_Temporal_AGTTCCCAGCGACCCT	39	Bhaduri2021_GW19	Bhaduri2021	19	Bhaduri2021_GW19_1	0	24	Neuronal	Postmitotic	Newborn Neuron	PALMD.NRP1
gw19_2_V1_TCATTCACAGGAAGTC	39	Bhaduri2021_GW19	Bhaduri2021	19	Bhaduri2021_GW19_1	5	26	Neuronal	Postmitotic	Excitatory Neuron	Deep Layer
gw19_2_Parietal_CTCATTACAGTCTCTC	39	Bhaduri2021_GW19	Bhaduri2021	19	Bhaduri2021_GW19_1	19	22	Progenitor	Non-dividing	IPC	IPC
GW19_parietal_GATGAGGTCTACTTAC	39	Bhaduri2021_GW19	Bhaduri2021	19	Bhaduri2021_GW19_1	18	8	Progenitor	Non-dividing	RG	oRG.2
gw19_2_Motor_TACTTCAGTCGTAATC	39	Bhaduri2021_GW19	Bhaduri2021	19	Bhaduri2021_GW19_1	2	16	Neuronal	Postmitotic	Inhibitory Neuron	SCGN.iN
GW19_V1_all_ACACCAAGTAGCGTAG	39	Bhaduri2021_GW19	Bhaduri2021	19	Bhaduri2021_GW19_1	37	13	Progenitor	Dividing	RG.div	RG.div
GW19_temporal_TCACAAGGTTCCACAA	39	Bhaduri2021_GW19	Bhaduri2021	19	Bhaduri2021_GW19_1	17	8	Progenitor	Non-dividing	RG	oRG.2
GW19_motor_all_CTCGTACTCATCGATG	39	Bhaduri2021_GW19	Bhaduri2021	19	Bhaduri2021_GW19_1	36	38	Neuronal	Postmitotic	Excitatory Neuron	EN.XIST.CSRP2
gw19_2_Temporal_AACCTTTCACAGCCTG	39	Bhaduri2021_GW19	Bhaduri2021	19	Bhaduri2021_GW19_1	8	16	Neuronal	Postmitotic	Inhibitory Neuron	SCGN.iN
gw19_2_Temporal_GCTGCAGGTGGGTCAA	39	Bhaduri2021_GW19	Bhaduri2021	19	Bhaduri2021_GW19_1	49	20	Nonneuronal	Non-dividing	Endothelial	Endo
gw19_2_SS_TCATTACGTGTCGCTG	39	Bhaduri2021_GW19	Bhaduri2021	19	Bhaduri2021_GW19_1	19	22	Progenitor	Non-dividing	IPC	IPC
gw19_2_SS_AGGGTCCAGCAATTCC	39	Bhaduri2021_GW19	Bhaduri2021	19	Bhaduri2021_GW19_1	13	24	Neuronal	Postmitotic	Newborn Neuron	PALMD.NRP1
GW19_parietal_GGGACCTGTTTGGGCC	39	Bhaduri2021_GW19	Bhaduri2021	19	Bhaduri2021_GW19_1	11	28	Neuronal	Postmitotic	Excitatory Neuron	EN.NPY.RUNX1T1
gw19_2_Parietal_GTGTTCCGTAGATCGG	39	Bhaduri2021_GW19	Bhaduri2021	19	Bhaduri2021_GW19_1	24	23	Neuronal	Postmitotic	Newborn Neuron	Upper.BHLHE22
gw19_2_PFC_ACCCTTGAGATGCTGG	39	Bhaduri2021_GW19	Bhaduri2021	19	Bhaduri2021_GW19_1	2	16	Neuronal	Postmitotic	Inhibitory Neuron	SCGN.iN
GW19_PFC_all_GTCACAATCGCTAGCG	39	Bhaduri2021_GW19	Bhaduri2021	19	Bhaduri2021_GW19_1	21	24	Neuronal	Postmitotic	Newborn Neuron	PALMD.NRP1
GW19_V1_all_CGGGTCACATGACATC	39	Bhaduri2021_GW19	Bhaduri2021	19	Bhaduri2021_GW19_1	21	24	Neuronal	Postmitotic	Newborn Neuron	PALMD.NRP1
gw19_2_Motor_TCTGGCTGTACCACGC	39	Bhaduri2021_GW19	Bhaduri2021	19	Bhaduri2021_GW19_1	43	33	Neuronal	Postmitotic	Excitatory Neuron	EN.SYT4.CBLN2
gw19_2_PFC_TGTTGGATCTTTCAGT	39	Bhaduri2021_GW19	Bhaduri2021	19	Bhaduri2021_GW19_1	0	24	Neuronal	Postmitotic	Newborn Neuron	PALMD.NRP1
gw19_2_Parietal_GTGCTGGAGGACTATA	39	Bhaduri2021_GW19	Bhaduri2021	19	Bhaduri2021_GW19_1	24	23	Neuronal	Postmitotic	Newborn Neuron	Upper.BHLHE22
GW19_parietal_GCCAAATGTTACCAGT	39	Bhaduri2021_GW19	Bhaduri2021	19	Bhaduri2021_GW19_1	23	12	Progenitor	Dividing	Div	Prog.Div2
GW19_parietal_ACACCGGCAGCTGCTG	39	Bhaduri2021_GW19	Bhaduri2021	19	Bhaduri2021_GW19_1	14	32	Neuronal	Postmitotic	Excitatory Neuron	EN.SYT4.NEFM
gw19_2_Parietal_TCACACCAGAGTTCGG	39	Bhaduri2021_GW19	Bhaduri2021	19	Bhaduri2021_GW19_1	24	23	Neuronal	Postmitotic	Newborn Neuron	Upper.BHLHE22
gw19_2_Temporal_TTCCTCTGTCACCCTT	39	Bhaduri2021_GW19	Bhaduri2021	19	Bhaduri2021_GW19_1	54	30	Neuronal	Postmitotic	Inhibitory Neuron	PROX1.iN
GW19_PFC_CP_TGAGAGGCAAGGTTCT	39	Bhaduri2021_GW19	Bhaduri2021	19	Bhaduri2021_GW19_1	10	35	Neuronal	Postmitotic	Excitatory Neuron	EN.LIMCH1
GW19_PFC_all_ATCACGACAGATAATG	39	Bhaduri2021_GW19	Bhaduri2021	19	Bhaduri2021_GW19_1	0	24	Neuronal	Postmitotic	Newborn Neuron	PALMD.NRP1
gw19_2_Motor_TTGTTGTCATACTGAC	39	Bhaduri2021_GW19	Bhaduri2021	19	Bhaduri2021_GW19_1	2	16	Neuronal	Postmitotic	Inhibitory Neuron	SCGN.iN
gw19_2_Parietal_GTTACGACATAAGCAA	39	Bhaduri2021_GW19	Bhaduri2021	19	Bhaduri2021_GW19_1	14	32	Neuronal	Postmitotic	Excitatory Neuron	EN.SYT4.NEFM
GW19_temporal_CCAATCCTCTCGATGA	39	Bhaduri2021_GW19	Bhaduri2021	19	Bhaduri2021_GW19_1	21	24	Neuronal	Postmitotic	Newborn Neuron	PALMD.NRP1
gw19_2_Parietal_AAAGTCCCAAGGCAAC	39	Bhaduri2021_GW19	Bhaduri2021	19	Bhaduri2021_GW19_1	1	14	Neuronal	Postmitotic	Inhibitory Neuron	SST.iN
gw19_2_SS_TGAGCGCGTTCAGCTA	39	Bhaduri2021_GW19	Bhaduri2021	19	Bhaduri2021_GW19_1	0	24	Neuronal	Postmitotic	Newborn Neuron	PALMD.NRP1
GW19_V1_all_GCTGCTTGTTAAGTAG	39	Bhaduri2021_GW19	Bhaduri2021	19	Bhaduri2021_GW19_1	21	24	Neuronal	Postmitotic	Newborn Neuron	PALMD.NRP1
gw19_2_Parietal_TCAGCAAAGGCTTAGG	39	Bhaduri2021_GW19	Bhaduri2021	19	Bhaduri2021_GW19_1	11	28	Neuronal	Postmitotic	Excitatory Neuron	EN.NPY.RUNX1T1
GW19_V1_all_CCCATACGTAGGGACT	39	Bhaduri2021_GW19	Bhaduri2021	19	Bhaduri2021_GW19_1	21	24	Neuronal	Postmitotic	Newborn Neuron	PALMD.NRP1
gw19_2_Parietal_GGAATGGCAGCCTATA	39	Bhaduri2021_GW19	Bhaduri2021	19	Bhaduri2021_GW19_1	2	16	Neuronal	Postmitotic	Inhibitory Neuron	SCGN.iN
GW19_parietal_GATCGCGAGTAGTGCG	39	Bhaduri2021_GW19	Bhaduri2021	19	Bhaduri2021_GW19_1	18	8	Progenitor	Non-dividing	RG	oRG.2
gw19_2_Temporal_ACTGCAAGTTCGGCCA	39	Bhaduri2021_GW19	Bhaduri2021	19	Bhaduri2021_GW19_1	8	16	Neuronal	Postmitotic	Inhibitory Neuron	SCGN.iN
GW19_somatosensory_CCCATACCAGCTATTG	39	Bhaduri2021_GW19	Bhaduri2021	19	Bhaduri2021_GW19_1	18	8	Progenitor	Non-dividing	RG	oRG.2
gw19_2_Temporal_GAGACTTTCGTGTTCC	39	Bhaduri2021_GW19	Bhaduri2021	19	Bhaduri2021_GW19_1	0	24	Neuronal	Postmitotic	Newborn Neuron	PALMD.NRP1
gw19_2_PFC_GCTACAAAGTGTTGAA	39	Bhaduri2021_GW19	Bhaduri2021	19	Bhaduri2021_GW19_1	1	14	Neuronal	Postmitotic	Inhibitory Neuron	SST.iN
gw19_2_PFC_GGGTGTCCAATTCACG	39	Bhaduri2021_GW19	Bhaduri2021	19	Bhaduri2021_GW19_1	1	14	Neuronal	Postmitotic	Inhibitory Neuron	SST.iN
GW19_motor_all_CTCTACGAGGAGTCTG	39	Bhaduri2021_GW19	Bhaduri2021	19	Bhaduri2021_GW19_1	17	8	Progenitor	Non-dividing	RG	oRG.2
GW19_motor_all_GCTGCTTCATATGCTG	39	Bhaduri2021_GW19	Bhaduri2021	19	Bhaduri2021_GW19_1	29	41	Neuronal	Postmitotic	Inhibitory Neuron	CCK.VIP.iN
gw19_2_PFC_GCTGAATAGCTCAGAG	39	Bhaduri2021_GW19	Bhaduri2021	19	Bhaduri2021_GW19_1	1	14	Neuronal	Postmitotic	Inhibitory Neuron	SST.iN
gw19_2_Motor_GCTACCTAGGGCCAAT	39	Bhaduri2021_GW19	Bhaduri2021	19	Bhaduri2021_GW19_1	43	33	Neuronal	Postmitotic	Excitatory Neuron	EN.SYT4.CBLN2
gw19_2_Motor_GTGCAGCGTCGAGCTC	39	Bhaduri2021_GW19	Bhaduri2021	19	Bhaduri2021_GW19_1	5	26	Neuronal	Postmitotic	Excitatory Neuron	Deep Layer
GW19_V1_CP_AGGCCACGTCAAAGCG	39	Bhaduri2021_GW19	Bhaduri2021	19	Bhaduri2021_GW19_1	7	28	Neuronal	Postmitotic	Excitatory Neuron	EN.NPY.RUNX1T1
gw19_2_Motor_CTACCTGTCCTTGGAA	39	Bhaduri2021_GW19	Bhaduri2021	19	Bhaduri2021_GW19_1	1	14	Neuronal	Postmitotic	Inhibitory Neuron	SST.iN
GW19_motor_CP_TGCCCATAGACAGAGA	39	Bhaduri2021_GW19	Bhaduri2021	19	Bhaduri2021_GW19_1	2	16	Neuronal	Postmitotic	Inhibitory Neuron	SCGN.iN
gw19_2_PFC_TAGAGTCAGTGCACCC	39	Bhaduri2021_GW19	Bhaduri2021	19	Bhaduri2021_GW19_1	35	29	Neuronal	Postmitotic	Excitatory Neuron	EN.NEFL.SLN
GW19_motor_all_TGGGAAGTCACTTCAT	39	Bhaduri2021_GW19	Bhaduri2021	19	Bhaduri2021_GW19_1	21	24	Neuronal	Postmitotic	Newborn Neuron	PALMD.NRP1
GW19_V1_CP_TACGGGCCATGCAATC	39	Bhaduri2021_GW19	Bhaduri2021	19	Bhaduri2021_GW19_1	7	28	Neuronal	Postmitotic	Excitatory Neuron	EN.NPY.RUNX1T1
GW19_PFC_CP_CTCTAATAGGTACTCT	39	Bhaduri2021_GW19	Bhaduri2021	19	Bhaduri2021_GW19_1	10	35	Neuronal	Postmitotic	Excitatory Neuron	EN.LIMCH1
gw19_2_Temporal_GAGGCCTAGCAGCCTC	39	Bhaduri2021_GW19	Bhaduri2021	19	Bhaduri2021_GW19_1	6	22	Progenitor	Non-dividing	IPC	IPC
gw19_2_Parietal_TGATGCACAAATGATG	39	Bhaduri2021_GW19	Bhaduri2021	19	Bhaduri2021_GW19_1	0	24	Neuronal	Postmitotic	Newborn Neuron	PALMD.NRP1
gw19_2_Parietal_GCCAGCATCTTAAGGC	39	Bhaduri2021_GW19	Bhaduri2021	19	Bhaduri2021_GW19_1	2	16	Neuronal	Postmitotic	Inhibitory Neuron	SCGN.iN
gw19_2_Motor_GTCAAACTCTCGGCTT	39	Bhaduri2021_GW19	Bhaduri2021	19	Bhaduri2021_GW19_1	2	16	Neuronal	Postmitotic	Inhibitory Neuron	SCGN.iN
gw19_2_PFC_AAAGTGATCTGCTCTG	39	Bhaduri2021_GW19	Bhaduri2021	19	Bhaduri2021_GW19_1	5	26	Neuronal	Postmitotic	Excitatory Neuron	Deep Layer
GW19_parietal_CCTCAGTCAATGAATG	39	Bhaduri2021_GW19	Bhaduri2021	19	Bhaduri2021_GW19_1	0	24	Neuronal	Postmitotic	Newborn Neuron	PALMD.NRP1
GW19_temporal_GAACGGAAGGACTGGT	39	Bhaduri2021_GW19	Bhaduri2021	19	Bhaduri2021_GW19_1	0	24	Neuronal	Postmitotic	Newborn Neuron	PALMD.NRP1
GW19_V1_all_CTACGTCAGGAGCGAG	39	Bhaduri2021_GW19	Bhaduri2021	19	Bhaduri2021_GW19_1	6	22	Progenitor	Non-dividing	IPC	IPC
GW19_parietal_ACGATACTCCCGACTT	39	Bhaduri2021_GW19	Bhaduri2021	19	Bhaduri2021_GW19_1	3	36	Neuronal	Postmitotic	Excitatory Neuron	Upper.CTTNBP2
gw19_2_V1_TAGACCATCTTTACAC	39	Bhaduri2021_GW19	Bhaduri2021	19	Bhaduri2021_GW19_1	11	28	Neuronal	Postmitotic	Excitatory Neuron	EN.NPY.RUNX1T1
GW19_PFC_CP_GACTACAAGCGTTGCC	39	Bhaduri2021_GW19	Bhaduri2021	19	Bhaduri2021_GW19_1	15	34	Neuronal	Postmitotic	Excitatory Neuron	EN.ARPP21.PCLO
GW19_temporal_AGTTGGTGTCAATACC	39	Bhaduri2021_GW19	Bhaduri2021	19	Bhaduri2021_GW19_1	11	28	Neuronal	Postmitotic	Excitatory Neuron	EN.NPY.RUNX1T1
GW19_somatosensory_CCGTTCAGTGGGTCAA	39	Bhaduri2021_GW19	Bhaduri2021	19	Bhaduri2021_GW19_1	21	24	Neuronal	Postmitotic	Newborn Neuron	PALMD.NRP1
GW19_V1_CP_AGGTCCGAGAGTGAGA	39	Bhaduri2021_GW19	Bhaduri2021	19	Bhaduri2021_GW19_1	7	28	Neuronal	Postmitotic	Excitatory Neuron	EN.NPY.RUNX1T1
GW19_V1_CP_TGCGTGGGTCTCCACT	39	Bhaduri2021_GW19	Bhaduri2021	19	Bhaduri2021_GW19_1	7	28	Neuronal	Postmitotic	Excitatory Neuron	EN.NPY.RUNX1T1
gw19_2_Motor_CCCTCAATCAGCTGTA	39	Bhaduri2021_GW19	Bhaduri2021	19	Bhaduri2021_GW19_1	43	33	Neuronal	Postmitotic	Excitatory Neuron	EN.SYT4.CBLN2
gw19_2_Parietal_ACGGTTATCGGTGAAG	39	Bhaduri2021_GW19	Bhaduri2021	19	Bhaduri2021_GW19_1	24	23	Neuronal	Postmitotic	Newborn Neuron	Upper.BHLHE22
gw19_2_Temporal_TGGAACTCAGTGGTGA	39	Bhaduri2021_GW19	Bhaduri2021	19	Bhaduri2021_GW19_1	2	16	Neuronal	Postmitotic	Inhibitory Neuron	SCGN.iN
GW19_PFC_all_CTCACACGTAAACCTC	39	Bhaduri2021_GW19	Bhaduri2021	19	Bhaduri2021_GW19_1	26	15	Neuronal	Postmitotic	Inhibitory Neuron	LHX6.iN
gw19_2_V1_TGTCCCACACGGTCTG	39	Bhaduri2021_GW19	Bhaduri2021	19	Bhaduri2021_GW19_1	11	28	Neuronal	Postmitotic	Excitatory Neuron	EN.NPY.RUNX1T1
gw19_2_V1_ATAGGCTGTCCCTGTT	39	Bhaduri2021_GW19	Bhaduri2021	19	Bhaduri2021_GW19_1	31	11	Progenitor	Dividing	Div	Prog.Div1
gw19_2_Temporal_ATCTTCAAGGGAGGAC	39	Bhaduri2021_GW19	Bhaduri2021	19	Bhaduri2021_GW19_1	8	16	Neuronal	Postmitotic	Inhibitory Neuron	SCGN.iN
gw19_2_Temporal_TCAGGGCGTAGAGACC	39	Bhaduri2021_GW19	Bhaduri2021	19	Bhaduri2021_GW19_1	1	14	Neuronal	Postmitotic	Inhibitory Neuron	SST.iN
GW19_motor_all_CTGAAACTCCACGCAG	39	Bhaduri2021_GW19	Bhaduri2021	19	Bhaduri2021_GW19_1	10	35	Neuronal	Postmitotic	Excitatory Neuron	EN.LIMCH1
GW19_V1_all_GAGCAGACAGTAAGAT	39	Bhaduri2021_GW19	Bhaduri2021	19	Bhaduri2021_GW19_1	31	11	Progenitor	Dividing	Div	Prog.Div1
GW19_V1_all_GCTGCGAAGCTAAGAT	39	Bhaduri2021_GW19	Bhaduri2021	19	Bhaduri2021_GW19_1	21	24	Neuronal	Postmitotic	Newborn Neuron	PALMD.NRP1
GW19_motor_all_TGCGCAGTCTACCAGA	39	Bhaduri2021_GW19	Bhaduri2021	19	Bhaduri2021_GW19_1	10	35	Neuronal	Postmitotic	Excitatory Neuron	EN.LIMCH1
gw19_2_V1_CATTCCGGTTTCGTTT	39	Bhaduri2021_GW19	Bhaduri2021	19	Bhaduri2021_GW19_1	2	16	Neuronal	Postmitotic	Inhibitory Neuron	SCGN.iN
GW19_motor_all_TGGCCAGCACGTGAGA	39	Bhaduri2021_GW19	Bhaduri2021	19	Bhaduri2021_GW19_1	21	24	Neuronal	Postmitotic	Newborn Neuron	PALMD.NRP1
gw19_2_Parietal_CTCTCAGAGATGAACT	39	Bhaduri2021_GW19	Bhaduri2021	19	Bhaduri2021_GW19_1	14	32	Neuronal	Postmitotic	Excitatory Neuron	EN.SYT4.NEFM
GW19_V1_CP_TGAGCCGAGAGACGAA	39	Bhaduri2021_GW19	Bhaduri2021	19	Bhaduri2021_GW19_1	3	36	Neuronal	Postmitotic	Excitatory Neuron	Upper.CTTNBP2
gw19_2_Temporal_ACCTGAAAGCAGATAT	39	Bhaduri2021_GW19	Bhaduri2021	19	Bhaduri2021_GW19_1	8	16	Neuronal	Postmitotic	Inhibitory Neuron	SCGN.iN
gw19_2_SS_CAGCCAGGTCTCGGGT	39	Bhaduri2021_GW19	Bhaduri2021	19	Bhaduri2021_GW19_1	24	23	Neuronal	Postmitotic	Newborn Neuron	Upper.BHLHE22
GW19_V1_all_CTTCTCTGTCGCATCG	39	Bhaduri2021_GW19	Bhaduri2021	19	Bhaduri2021_GW19_1	21	24	Neuronal	Postmitotic	Newborn Neuron	PALMD.NRP1
gw19_2_Motor_ATACCTTTCTAGACCA	39	Bhaduri2021_GW19	Bhaduri2021	19	Bhaduri2021_GW19_1	1	14	Neuronal	Postmitotic	Inhibitory Neuron	SST.iN
gw19_2_PFC_TCTTAGTAGGTCGTGA	39	Bhaduri2021_GW19	Bhaduri2021	19	Bhaduri2021_GW19_1	43	33	Neuronal	Postmitotic	Excitatory Neuron	EN.SYT4.CBLN2
GW19_PFC_CP_ACCGTAAGTCGCGAAA	39	Bhaduri2021_GW19	Bhaduri2021	19	Bhaduri2021_GW19_1	10	35	Neuronal	Postmitotic	Excitatory Neuron	EN.LIMCH1
GW19_motor_all_GCAGCCAAGACCTAGG	39	Bhaduri2021_GW19	Bhaduri2021	19	Bhaduri2021_GW19_1	6	22	Progenitor	Non-dividing	IPC	IPC
GW19_PFC_all_CGCCAAGGTGATGCCC	39	Bhaduri2021_GW19	Bhaduri2021	19	Bhaduri2021_GW19_1	10	35	Neuronal	Postmitotic	Excitatory Neuron	EN.LIMCH1
GW19_temporal_TTCGAAGTCATGTGGT	39	Bhaduri2021_GW19	Bhaduri2021	19	Bhaduri2021_GW19_1	21	24	Neuronal	Postmitotic	Newborn Neuron	PALMD.NRP1
gw19_2_V1_AAGGAATGTAAGGAGA	39	Bhaduri2021_GW19	Bhaduri2021	19	Bhaduri2021_GW19_1	24	23	Neuronal	Postmitotic	Newborn Neuron	Upper.BHLHE22
gw19_2_Motor_ACAGAAAAGACTTAAG	39	Bhaduri2021_GW19	Bhaduri2021	19	Bhaduri2021_GW19_1	5	26	Neuronal	Postmitotic	Excitatory Neuron	Deep Layer
gw19_2_SS_CGGCAGTTCCGAAATC	39	Bhaduri2021_GW19	Bhaduri2021	19	Bhaduri2021_GW19_1	1	14	Neuronal	Postmitotic	Inhibitory Neuron	SST.iN
GW19_temporal_ACGGAGATCGCTTGTC	39	Bhaduri2021_GW19	Bhaduri2021	19	Bhaduri2021_GW19_1	6	22	Progenitor	Non-dividing	IPC	IPC
GW19_motor_all_CGTTGGGGTCTTCGTC	39	Bhaduri2021_GW19	Bhaduri2021	19	Bhaduri2021_GW19_1	16	7	Progenitor	Non-dividing	RG	tRG
GW19_PFC_CP_TTCGGTCAGCCATCGC	39	Bhaduri2021_GW19	Bhaduri2021	19	Bhaduri2021_GW19_1	15	34	Neuronal	Postmitotic	Excitatory Neuron	EN.ARPP21.PCLO
GW19_motor_CP_AACTCCCAGAATAGGG	39	Bhaduri2021_GW19	Bhaduri2021	19	Bhaduri2021_GW19_1	2	16	Neuronal	Postmitotic	Inhibitory Neuron	SCGN.iN
gw19_2_SS_GTCAAACGTATGTCCA	39	Bhaduri2021_GW19	Bhaduri2021	19	Bhaduri2021_GW19_1	24	23	Neuronal	Postmitotic	Newborn Neuron	Upper.BHLHE22
gw19_2_SS_TACTTGTTCATGGTAC	39	Bhaduri2021_GW19	Bhaduri2021	19	Bhaduri2021_GW19_1	41	18	Nonneuronal	Non-dividing	Microglia	Micro.1
gw19_2_Motor_GATCCCTAGGACGGAG	39	Bhaduri2021_GW19	Bhaduri2021	19	Bhaduri2021_GW19_1	34	19	Nonneuronal	Non-dividing	Microglia	Micro.2
gw19_2_Motor_TCCTCTTTCACTGTCC	39	Bhaduri2021_GW19	Bhaduri2021	19	Bhaduri2021_GW19_1	10	35	Neuronal	Postmitotic	Excitatory Neuron	EN.LIMCH1
GW19_somatosensory_GCAGTTACAATAGCAA	39	Bhaduri2021_GW19	Bhaduri2021	19	Bhaduri2021_GW19_1	6	22	Progenitor	Non-dividing	IPC	IPC
gw19_2_Motor_CACTTCGGTATCGTTG	39	Bhaduri2021_GW19	Bhaduri2021	19	Bhaduri2021_GW19_1	24	23	Neuronal	Postmitotic	Newborn Neuron	Upper.BHLHE22
GW19_somatosensory_AACCGCGGTGTAAGTA	39	Bhaduri2021_GW19	Bhaduri2021	19	Bhaduri2021_GW19_1	27	11	Progenitor	Dividing	Div	Prog.Div1
gw19_2_PFC_CTTAGGAGTTCCCAAA	39	Bhaduri2021_GW19	Bhaduri2021	19	Bhaduri2021_GW19_1	1	14	Neuronal	Postmitotic	Inhibitory Neuron	SST.iN
gw19_2_Parietal_GATCGTACACGACAAG	39	Bhaduri2021_GW19	Bhaduri2021	19	Bhaduri2021_GW19_1	11	28	Neuronal	Postmitotic	Excitatory Neuron	EN.NPY.RUNX1T1
GW19_PFC_all_GTCTTCGCATCTGGTA	39	Bhaduri2021_GW19	Bhaduri2021	19	Bhaduri2021_GW19_1	1	14	Neuronal	Postmitotic	Inhibitory Neuron	SST.iN
gw19_2_Parietal_GTGCACGGTACAGAGC	39	Bhaduri2021_GW19	Bhaduri2021	19	Bhaduri2021_GW19_1	14	32	Neuronal	Postmitotic	Excitatory Neuron	EN.SYT4.NEFM
gw19_2_Temporal_GACTTCCGTGCTATTG	39	Bhaduri2021_GW19	Bhaduri2021	19	Bhaduri2021_GW19_1	49	20	Nonneuronal	Non-dividing	Endothelial	Endo
GW19_V1_CP_CGGAGTCGTGTTGGGA	39	Bhaduri2021_GW19	Bhaduri2021	19	Bhaduri2021_GW19_1	15	34	Neuronal	Postmitotic	Excitatory Neuron	EN.ARPP21.PCLO
gw19_2_Motor_GCAACATCACAACGAG	39	Bhaduri2021_GW19	Bhaduri2021	19	Bhaduri2021_GW19_1	29	41	Neuronal	Postmitotic	Inhibitory Neuron	CCK.VIP.iN
gw19_2_PFC_AAGACAAGTGCTGATT	39	Bhaduri2021_GW19	Bhaduri2021	19	Bhaduri2021_GW19_1	5	26	Neuronal	Postmitotic	Excitatory Neuron	Deep Layer
GW19_PFC_CP_TTAGTTCCAAAGGCGT	39	Bhaduri2021_GW19	Bhaduri2021	19	Bhaduri2021_GW19_1	63	39	Neuronal	Postmitotic	Excitatory Neuron	Cajal Retzius
gw19_2_Parietal_GGCTTGGCAGCAGTGA	39	Bhaduri2021_GW19	Bhaduri2021	19	Bhaduri2021_GW19_1	24	23	Neuronal	Postmitotic	Newborn Neuron	Upper.BHLHE22
GW19_PFC_CP_CAACCAAGTAAACGCG	39	Bhaduri2021_GW19	Bhaduri2021	19	Bhaduri2021_GW19_1	10	35	Neuronal	Postmitotic	Excitatory Neuron	EN.LIMCH1
GW19_somatosensory_CACAGGCTCCCTTGCA	39	Bhaduri2021_GW19	Bhaduri2021	19	Bhaduri2021_GW19_1	13	24	Neuronal	Postmitotic	Newborn Neuron	PALMD.NRP1
GW19_temporal_ACATCAGGTAGCGTGA	39	Bhaduri2021_GW19	Bhaduri2021	19	Bhaduri2021_GW19_1	38	8	Progenitor	Non-dividing	RG	oRG.2
gw19_2_Temporal_TCGCTTGTCATGGCCG	39	Bhaduri2021_GW19	Bhaduri2021	19	Bhaduri2021_GW19_1	40	14	Neuronal	Postmitotic	Inhibitory Neuron	SST.iN
GW19_V1_CP_CGATGGCGTTAGAACA	39	Bhaduri2021_GW19	Bhaduri2021	19	Bhaduri2021_GW19_1	7	28	Neuronal	Postmitotic	Excitatory Neuron	EN.NPY.RUNX1T1
GW19_parietal_GTAGGCCAGAGTCTGG	39	Bhaduri2021_GW19	Bhaduri2021	19	Bhaduri2021_GW19_1	41	18	Nonneuronal	Non-dividing	Microglia	Micro.1
GW19_V1_all_CAGTCCTAGCCCGAAA	39	Bhaduri2021_GW19	Bhaduri2021	19	Bhaduri2021_GW19_1	6	22	Progenitor	Non-dividing	IPC	IPC
gw19_2_Motor_AGGTTACGTACTTCCC	39	Bhaduri2021_GW19	Bhaduri2021	19	Bhaduri2021_GW19_1	1	14	Neuronal	Postmitotic	Inhibitory Neuron	SST.iN
GW19_PFC_CP_CGTAGGCCAGGTGCCT	39	Bhaduri2021_GW19	Bhaduri2021	19	Bhaduri2021_GW19_1	15	34	Neuronal	Postmitotic	Excitatory Neuron	EN.ARPP21.PCLO
gw19_2_V1_TGTGAGTTCAAGAAAC	39	Bhaduri2021_GW19	Bhaduri2021	19	Bhaduri2021_GW19_1	6	22	Progenitor	Non-dividing	IPC	IPC
gw19_2_PFC_TTTAGTCGTAGGAGTC	39	Bhaduri2021_GW19	Bhaduri2021	19	Bhaduri2021_GW19_1	13	24	Neuronal	Postmitotic	Newborn Neuron	PALMD.NRP1
GW19_motor_all_CAGTCCTTCGAGCCCA	39	Bhaduri2021_GW19	Bhaduri2021	19	Bhaduri2021_GW19_1	17	8	Progenitor	Non-dividing	RG	oRG.2
GW19_parietal_TGCTACCGTTTGACAC	39	Bhaduri2021_GW19	Bhaduri2021	19	Bhaduri2021_GW19_1	3	36	Neuronal	Postmitotic	Excitatory Neuron	Upper.CTTNBP2
GW19_temporal_CATCGGGGTACCGGCT	39	Bhaduri2021_GW19	Bhaduri2021	19	Bhaduri2021_GW19_1	0	24	Neuronal	Postmitotic	Newborn Neuron	PALMD.NRP1
GW19_temporal_TGGACGCAGCAACGGT	39	Bhaduri2021_GW19	Bhaduri2021	19	Bhaduri2021_GW19_1	1	14	Neuronal	Postmitotic	Inhibitory Neuron	SST.iN
GW19_somatosensory_CCACCTAAGAATCTCC	39	Bhaduri2021_GW19	Bhaduri2021	19	Bhaduri2021_GW19_1	49	20	Nonneuronal	Non-dividing	Endothelial	Endo
GW19_temporal_GCGCCAATCAGATAAG	39	Bhaduri2021_GW19	Bhaduri2021	19	Bhaduri2021_GW19_1	21	24	Neuronal	Postmitotic	Newborn Neuron	PALMD.NRP1
GW19_somatosensory_ACGGCCAAGACAGAGA	39	Bhaduri2021_GW19	Bhaduri2021	19	Bhaduri2021_GW19_1	37	13	Progenitor	Dividing	RG.div	RG.div
gw19_2_V1_GGGACCTCAACTGCCG	39	Bhaduri2021_GW19	Bhaduri2021	19	Bhaduri2021_GW19_1	13	24	Neuronal	Postmitotic	Newborn Neuron	PALMD.NRP1
GW19_somatosensory_GGGCACTCAAACTGTC	39	Bhaduri2021_GW19	Bhaduri2021	19	Bhaduri2021_GW19_1	23	12	Progenitor	Dividing	Div	Prog.Div2
gw19_2_Temporal_CATGCGGAGGATGAGA	39	Bhaduri2021_GW19	Bhaduri2021	19	Bhaduri2021_GW19_1	16	7	Progenitor	Non-dividing	RG	tRG
GW19_PFC_all_TAGTGGTGTCAAAGCG	39	Bhaduri2021_GW19	Bhaduri2021	19	Bhaduri2021_GW19_1	0	24	Neuronal	Postmitotic	Newborn Neuron	PALMD.NRP1
gw19_2_Motor_GCCATTCAGAAGTCAT	39	Bhaduri2021_GW19	Bhaduri2021	19	Bhaduri2021_GW19_1	19	22	Progenitor	Non-dividing	IPC	IPC
gw19_2_Motor_ATCCGTCTCACAATGC	39	Bhaduri2021_GW19	Bhaduri2021	19	Bhaduri2021_GW19_1	1	14	Neuronal	Postmitotic	Inhibitory Neuron	SST.iN
GW19_motor_CP_CTGCGGAAGCAGCGTA	39	Bhaduri2021_GW19	Bhaduri2021	19	Bhaduri2021_GW19_1	2	16	Neuronal	Postmitotic	Inhibitory Neuron	SCGN.iN
GW19_motor_all_TGCGTGGAGTTCCACA	39	Bhaduri2021_GW19	Bhaduri2021	19	Bhaduri2021_GW19_1	52	12	Progenitor	Dividing	Div	Prog.Div2
GW19_motor_all_CCACGGAGTGTTCTTT	39	Bhaduri2021_GW19	Bhaduri2021	19	Bhaduri2021_GW19_1	10	35	Neuronal	Postmitotic	Excitatory Neuron	EN.LIMCH1
GW19_V1_CP_GCAATCATCTGCTGTC	39	Bhaduri2021_GW19	Bhaduri2021	19	Bhaduri2021_GW19_1	7	28	Neuronal	Postmitotic	Excitatory Neuron	EN.NPY.RUNX1T1
GW19_parietal_CCTACACCAATGTTGC	39	Bhaduri2021_GW19	Bhaduri2021	19	Bhaduri2021_GW19_1	11	28	Neuronal	Postmitotic	Excitatory Neuron	EN.NPY.RUNX1T1
gw19_2_Parietal_GTTGCTCGTACAGGTG	39	Bhaduri2021_GW19	Bhaduri2021	19	Bhaduri2021_GW19_1	34	19	Nonneuronal	Non-dividing	Microglia	Micro.2
GW19_V1_all_CCTAAAGGTGGTCTCG	39	Bhaduri2021_GW19	Bhaduri2021	19	Bhaduri2021_GW19_1	7	28	Neuronal	Postmitotic	Excitatory Neuron	EN.NPY.RUNX1T1
GW19_motor_all_TGATTTCCAAGCCGTC	39	Bhaduri2021_GW19	Bhaduri2021	19	Bhaduri2021_GW19_1	23	12	Progenitor	Dividing	Div	Prog.Div2
gw19_2_SS_CAGGTATGTGCTCTCT	39	Bhaduri2021_GW19	Bhaduri2021	19	Bhaduri2021_GW19_1	14	32	Neuronal	Postmitotic	Excitatory Neuron	EN.SYT4.NEFM
gw19_2_Temporal_TCATTTGAGACCAGAC	39	Bhaduri2021_GW19	Bhaduri2021	19	Bhaduri2021_GW19_1	12	33	Neuronal	Postmitotic	Excitatory Neuron	EN.SYT4.CBLN2
GW19_temporal_GGCAATTAGACGCAAC	39	Bhaduri2021_GW19	Bhaduri2021	19	Bhaduri2021_GW19_1	0	24	Neuronal	Postmitotic	Newborn Neuron	PALMD.NRP1
GW19_PFC_all_TATGCCCCATTATCTC	39	Bhaduri2021_GW19	Bhaduri2021	19	Bhaduri2021_GW19_1	21	24	Neuronal	Postmitotic	Newborn Neuron	PALMD.NRP1
gw19_2_Parietal_CTAAGTGAGTTGCGCC	39	Bhaduri2021_GW19	Bhaduri2021	19	Bhaduri2021_GW19_1	24	23	Neuronal	Postmitotic	Newborn Neuron	Upper.BHLHE22
gw19_2_PFC_CAAGCTAGTTAAGACA	39	Bhaduri2021_GW19	Bhaduri2021	19	Bhaduri2021_GW19_1	12	33	Neuronal	Postmitotic	Excitatory Neuron	EN.SYT4.CBLN2
GW19_V1_CP_ACGCAGCGTAAGTGGC	39	Bhaduri2021_GW19	Bhaduri2021	19	Bhaduri2021_GW19_1	7	28	Neuronal	Postmitotic	Excitatory Neuron	EN.NPY.RUNX1T1
gw19_2_V1_AGTCATGTCATCTATC	39	Bhaduri2021_GW19	Bhaduri2021	19	Bhaduri2021_GW19_1	11	28	Neuronal	Postmitotic	Excitatory Neuron	EN.NPY.RUNX1T1
GW19_somatosensory_GCTGGGTAGACCACGA	39	Bhaduri2021_GW19	Bhaduri2021	19	Bhaduri2021_GW19_1	18	8	Progenitor	Non-dividing	RG	oRG.2
gw19_2_Motor_GCAGGCTAGATGGTAT	39	Bhaduri2021_GW19	Bhaduri2021	19	Bhaduri2021_GW19_1	40	14	Neuronal	Postmitotic	Inhibitory Neuron	SST.iN
gw19_2_Temporal_GGTCACGGTTCTTAGG	39	Bhaduri2021_GW19	Bhaduri2021	19	Bhaduri2021_GW19_1	8	16	Neuronal	Postmitotic	Inhibitory Neuron	SCGN.iN
GW19_parietal_CTTGGCTCACCCAGTG	39	Bhaduri2021_GW19	Bhaduri2021	19	Bhaduri2021_GW19_1	3	36	Neuronal	Postmitotic	Excitatory Neuron	Upper.CTTNBP2
gw19_2_PFC_ACTACGAGTTAACCTG	39	Bhaduri2021_GW19	Bhaduri2021	19	Bhaduri2021_GW19_1	5	26	Neuronal	Postmitotic	Excitatory Neuron	Deep Layer
gw19_2_Temporal_TCAAGACTCGCACGGT	39	Bhaduri2021_GW19	Bhaduri2021	19	Bhaduri2021_GW19_1	49	20	Nonneuronal	Non-dividing	Endothelial	Endo
gw19_2_PFC_GGGTTTACAGAAGTGC	39	Bhaduri2021_GW19	Bhaduri2021	19	Bhaduri2021_GW19_1	3	36	Neuronal	Postmitotic	Excitatory Neuron	Upper.CTTNBP2
GW19_motor_CP_GCGCCAAAGGAGTTTA	39	Bhaduri2021_GW19	Bhaduri2021	19	Bhaduri2021_GW19_1	1	14	Neuronal	Postmitotic	Inhibitory Neuron	SST.iN
gw19_2_Temporal_TTTGGAGCACTAAACC	39	Bhaduri2021_GW19	Bhaduri2021	19	Bhaduri2021_GW19_1	1	14	Neuronal	Postmitotic	Inhibitory Neuron	SST.iN
gw19_2_SS_GTTGTAGAGATAGCTA	39	Bhaduri2021_GW19	Bhaduri2021	19	Bhaduri2021_GW19_1	11	28	Neuronal	Postmitotic	Excitatory Neuron	EN.NPY.RUNX1T1
gw19_2_Temporal_GAGAGGTTCAAGTGGG	39	Bhaduri2021_GW19	Bhaduri2021	19	Bhaduri2021_GW19_1	0	24	Neuronal	Postmitotic	Newborn Neuron	PALMD.NRP1
GW19_temporal_GGAAAGCCACATGGGA	39	Bhaduri2021_GW19	Bhaduri2021	19	Bhaduri2021_GW19_1	0	24	Neuronal	Postmitotic	Newborn Neuron	PALMD.NRP1
GW19_temporal_GACTAACCACGGTAGA	39	Bhaduri2021_GW19	Bhaduri2021	19	Bhaduri2021_GW19_1	21	24	Neuronal	Postmitotic	Newborn Neuron	PALMD.NRP1
gw19_2_PFC_GAATAGATCATTCTTG	39	Bhaduri2021_GW19	Bhaduri2021	19	Bhaduri2021_GW19_1	24	23	Neuronal	Postmitotic	Newborn Neuron	Upper.BHLHE22
GW19_somatosensory_GCACATACACAAGCCC	39	Bhaduri2021_GW19	Bhaduri2021	19	Bhaduri2021_GW19_1	31	11	Progenitor	Dividing	Div	Prog.Div1
GW19_somatosensory_TACGGATCAGCCTATA	39	Bhaduri2021_GW19	Bhaduri2021	19	Bhaduri2021_GW19_1	0	24	Neuronal	Postmitotic	Newborn Neuron	PALMD.NRP1
gw19_2_PFC_CGTCCATCAGTCGGTC	39	Bhaduri2021_GW19	Bhaduri2021	19	Bhaduri2021_GW19_1	45	5	Nonneuronal	Non-dividing	Astrocyte	Astro/oRG
gw19_2_Motor_ACGGGTCTCCCTTGTG	39	Bhaduri2021_GW19	Bhaduri2021	19	Bhaduri2021_GW19_1	40	14	Neuronal	Postmitotic	Inhibitory Neuron	SST.iN
gw19_2_V1_AACGTCATCTCCCATG	39	Bhaduri2021_GW19	Bhaduri2021	19	Bhaduri2021_GW19_1	2	16	Neuronal	Postmitotic	Inhibitory Neuron	SCGN.iN
GW19_PFC_all_CCATTCGGTTATCACG	39	Bhaduri2021_GW19	Bhaduri2021	19	Bhaduri2021_GW19_1	40	14	Neuronal	Postmitotic	Inhibitory Neuron	SST.iN
GW19_PFC_all_ACGAGGAAGGTGACCA	39	Bhaduri2021_GW19	Bhaduri2021	19	Bhaduri2021_GW19_1	6	22	Progenitor	Non-dividing	IPC	IPC
GW19_motor_all_GGGAGATAGCGTTTAC	39	Bhaduri2021_GW19	Bhaduri2021	19	Bhaduri2021_GW19_1	28	2	Progenitor	Non-dividing	OPC	OPC.1
gw19_2_PFC_CATCGTCGTAGATCCT	39	Bhaduri2021_GW19	Bhaduri2021	19	Bhaduri2021_GW19_1	3	36	Neuronal	Postmitotic	Excitatory Neuron	Upper.CTTNBP2
GW19_PFC_CP_GTCATTTTCCTAGGGC	39	Bhaduri2021_GW19	Bhaduri2021	19	Bhaduri2021_GW19_1	51	27	Neuronal	Postmitotic	Excitatory Neuron	Deep Layer.IGFBP5
GW19_V1_all_CCCATACCATGTAGTC	39	Bhaduri2021_GW19	Bhaduri2021	19	Bhaduri2021_GW19_1	21	24	Neuronal	Postmitotic	Newborn Neuron	PALMD.NRP1
GW19_temporal_GTCTCGTAGGGTGTGT	39	Bhaduri2021_GW19	Bhaduri2021	19	Bhaduri2021_GW19_1	21	24	Neuronal	Postmitotic	Newborn Neuron	PALMD.NRP1
GW19_parietal_TTCGGTCTCAAACAAG	39	Bhaduri2021_GW19	Bhaduri2021	19	Bhaduri2021_GW19_1	5	26	Neuronal	Postmitotic	Excitatory Neuron	Deep Layer
GW19_V1_CP_TACGGGCAGCCAGTTT	39	Bhaduri2021_GW19	Bhaduri2021	19	Bhaduri2021_GW19_1	7	28	Neuronal	Postmitotic	Excitatory Neuron	EN.NPY.RUNX1T1
GW19_V1_CP_GGACAGAAGGATGGTC	39	Bhaduri2021_GW19	Bhaduri2021	19	Bhaduri2021_GW19_1	21	24	Neuronal	Postmitotic	Newborn Neuron	PALMD.NRP1
gw19_2_SS_AAGTACCGTTAGAAGT	39	Bhaduri2021_GW19	Bhaduri2021	19	Bhaduri2021_GW19_1	24	23	Neuronal	Postmitotic	Newborn Neuron	Upper.BHLHE22
GW19_motor_all_TCTGGAAGTACTCTCC	39	Bhaduri2021_GW19	Bhaduri2021	19	Bhaduri2021_GW19_1	15	34	Neuronal	Postmitotic	Excitatory Neuron	EN.ARPP21.PCLO
gw19_2_V1_AGCATCAAGTGTTCAC	39	Bhaduri2021_GW19	Bhaduri2021	19	Bhaduri2021_GW19_1	19	22	Progenitor	Non-dividing	IPC	IPC
GW19_PFC_CP_CAGCGACCAGACACTT	39	Bhaduri2021_GW19	Bhaduri2021	19	Bhaduri2021_GW19_1	10	35	Neuronal	Postmitotic	Excitatory Neuron	EN.LIMCH1
gw19_2_Motor_TGTCAGATCTCGAGTA	39	Bhaduri2021_GW19	Bhaduri2021	19	Bhaduri2021_GW19_1	34	19	Nonneuronal	Non-dividing	Microglia	Micro.2
GW19_temporal_CGAGCACCAAGGTGTG	39	Bhaduri2021_GW19	Bhaduri2021	19	Bhaduri2021_GW19_1	37	13	Progenitor	Dividing	RG.div	RG.div
GW19_V1_all_GTCACAAAGGACACCA	39	Bhaduri2021_GW19	Bhaduri2021	19	Bhaduri2021_GW19_1	21	24	Neuronal	Postmitotic	Newborn Neuron	PALMD.NRP1
GW19_PFC_CP_CCGGGATGTTAAGAAC	39	Bhaduri2021_GW19	Bhaduri2021	19	Bhaduri2021_GW19_1	15	34	Neuronal	Postmitotic	Excitatory Neuron	EN.ARPP21.PCLO
GW19_V1_CP_GTCACAAAGGTCATCT	39	Bhaduri2021_GW19	Bhaduri2021	19	Bhaduri2021_GW19_1	7	28	Neuronal	Postmitotic	Excitatory Neuron	EN.NPY.RUNX1T1
gw19_2_SS_GATGACTTCAGCTGAT	39	Bhaduri2021_GW19	Bhaduri2021	19	Bhaduri2021_GW19_1	2	16	Neuronal	Postmitotic	Inhibitory Neuron	SCGN.iN
gw19_2_Temporal_TGAGACTGTTCCGCGA	39	Bhaduri2021_GW19	Bhaduri2021	19	Bhaduri2021_GW19_1	8	16	Neuronal	Postmitotic	Inhibitory Neuron	SCGN.iN
GW19_PFC_CP_ACACCCTCATGTAAGA	39	Bhaduri2021_GW19	Bhaduri2021	19	Bhaduri2021_GW19_1	10	35	Neuronal	Postmitotic	Excitatory Neuron	EN.LIMCH1
GW19_parietal_GCGACCAAGTAGGTGC	39	Bhaduri2021_GW19	Bhaduri2021	19	Bhaduri2021_GW19_1	11	28	Neuronal	Postmitotic	Excitatory Neuron	EN.NPY.RUNX1T1
gw19_2_Motor_TTGAGTGAGCAACAGC	39	Bhaduri2021_GW19	Bhaduri2021	19	Bhaduri2021_GW19_1	2	16	Neuronal	Postmitotic	Inhibitory Neuron	SCGN.iN
gw19_2_PFC_TCTTGCGAGAGTGACC	39	Bhaduri2021_GW19	Bhaduri2021	19	Bhaduri2021_GW19_1	43	33	Neuronal	Postmitotic	Excitatory Neuron	EN.SYT4.CBLN2
GW19_somatosensory_AGCATACAGCTGATAA	39	Bhaduri2021_GW19	Bhaduri2021	19	Bhaduri2021_GW19_1	6	22	Progenitor	Non-dividing	IPC	IPC
gw19_2_Temporal_TTCCTCTGTAACGATA	39	Bhaduri2021_GW19	Bhaduri2021	19	Bhaduri2021_GW19_1	8	16	Neuronal	Postmitotic	Inhibitory Neuron	SCGN.iN
GW19_motor_all_GGCTCGAAGGTAGCCA	39	Bhaduri2021_GW19	Bhaduri2021	19	Bhaduri2021_GW19_1	21	24	Neuronal	Postmitotic	Newborn Neuron	PALMD.NRP1
gw19_2_Temporal_ACACGCGCAGTCGGAA	39	Bhaduri2021_GW19	Bhaduri2021	19	Bhaduri2021_GW19_1	1	14	Neuronal	Postmitotic	Inhibitory Neuron	SST.iN
gw19_2_Temporal_GAGACTTAGACAGCTG	39	Bhaduri2021_GW19	Bhaduri2021	19	Bhaduri2021_GW19_1	31	11	Progenitor	Dividing	Div	Prog.Div1
GW19_motor_all_GGAAAGCCAAGCCCAC	39	Bhaduri2021_GW19	Bhaduri2021	19	Bhaduri2021_GW19_1	6	22	Progenitor	Non-dividing	IPC	IPC
gw19_2_SS_TACTTCAAGGCAGGTT	39	Bhaduri2021_GW19	Bhaduri2021	19	Bhaduri2021_GW19_1	2	16	Neuronal	Postmitotic	Inhibitory Neuron	SCGN.iN
gw19_2_SS_GTGCACGAGTATAACG	39	Bhaduri2021_GW19	Bhaduri2021	19	Bhaduri2021_GW19_1	18	8	Progenitor	Non-dividing	RG	oRG.2
GW19_motor_all_GTAGTCATCTGCGTAA	39	Bhaduri2021_GW19	Bhaduri2021	19	Bhaduri2021_GW19_1	10	35	Neuronal	Postmitotic	Excitatory Neuron	EN.LIMCH1
gw19_2_Motor_ACATGCATCAAGGAGC	39	Bhaduri2021_GW19	Bhaduri2021	19	Bhaduri2021_GW19_1	8	16	Neuronal	Postmitotic	Inhibitory Neuron	SCGN.iN
gw19_2_PFC_CCTGCATAGAGAGCAA	39	Bhaduri2021_GW19	Bhaduri2021	19	Bhaduri2021_GW19_1	2	16	Neuronal	Postmitotic	Inhibitory Neuron	SCGN.iN
GW19_somatosensory_GACAGAGGTCGTTGTA	39	Bhaduri2021_GW19	Bhaduri2021	19	Bhaduri2021_GW19_1	0	24	Neuronal	Postmitotic	Newborn Neuron	PALMD.NRP1
GW19_PFC_CP_GACTACACAGTAACGG	39	Bhaduri2021_GW19	Bhaduri2021	19	Bhaduri2021_GW19_1	51	27	Neuronal	Postmitotic	Excitatory Neuron	Deep Layer.IGFBP5
GW19_V1_CP_TGAGCATCAATCTGCA	39	Bhaduri2021_GW19	Bhaduri2021	19	Bhaduri2021_GW19_1	7	28	Neuronal	Postmitotic	Excitatory Neuron	EN.NPY.RUNX1T1
gw19_2_Parietal_TACGGTAGTCATTGCA	39	Bhaduri2021_GW19	Bhaduri2021	19	Bhaduri2021_GW19_1	18	8	Progenitor	Non-dividing	RG	oRG.2
gw19_2_Temporal_CATCAAGAGCACAAAT	39	Bhaduri2021_GW19	Bhaduri2021	19	Bhaduri2021_GW19_1	31	11	Progenitor	Dividing	Div	Prog.Div1
GW19_parietal_TACAGTGAGCTCTCGG	39	Bhaduri2021_GW19	Bhaduri2021	19	Bhaduri2021_GW19_1	11	28	Neuronal	Postmitotic	Excitatory Neuron	EN.NPY.RUNX1T1
gw19_2_Temporal_ATTTCACTCATTCACT	39	Bhaduri2021_GW19	Bhaduri2021	19	Bhaduri2021_GW19_1	8	16	Neuronal	Postmitotic	Inhibitory Neuron	SCGN.iN
GW19_motor_CP_CGGAGTCCATGCCCGA	39	Bhaduri2021_GW19	Bhaduri2021	19	Bhaduri2021_GW19_1	29	41	Neuronal	Postmitotic	Inhibitory Neuron	CCK.VIP.iN
GW19_motor_all_CTCGTCACACAGACAG	39	Bhaduri2021_GW19	Bhaduri2021	19	Bhaduri2021_GW19_1	21	24	Neuronal	Postmitotic	Newborn Neuron	PALMD.NRP1
gw19_2_SS_AGGAAATAGTCTGGTT	39	Bhaduri2021_GW19	Bhaduri2021	19	Bhaduri2021_GW19_1	24	23	Neuronal	Postmitotic	Newborn Neuron	Upper.BHLHE22
gw19_2_PFC_AATCACGTCATCGCTC	39	Bhaduri2021_GW19	Bhaduri2021	19	Bhaduri2021_GW19_1	24	23	Neuronal	Postmitotic	Newborn Neuron	Upper.BHLHE22
GW19_V1_CP_CATGGCGTCAGGCCCA	39	Bhaduri2021_GW19	Bhaduri2021	19	Bhaduri2021_GW19_1	7	28	Neuronal	Postmitotic	Excitatory Neuron	EN.NPY.RUNX1T1
gw19_2_Motor_ATCAGGTTCACTTTGT	39	Bhaduri2021_GW19	Bhaduri2021	19	Bhaduri2021_GW19_1	1	14	Neuronal	Postmitotic	Inhibitory Neuron	SST.iN
GW19_PFC_CP_CCTCAGTTCCTAAGTG	39	Bhaduri2021_GW19	Bhaduri2021	19	Bhaduri2021_GW19_1	10	35	Neuronal	Postmitotic	Excitatory Neuron	EN.LIMCH1
GW19_PFC_CP_TTGACTTAGGAGTTTA	39	Bhaduri2021_GW19	Bhaduri2021	19	Bhaduri2021_GW19_1	15	34	Neuronal	Postmitotic	Excitatory Neuron	EN.ARPP21.PCLO
gw19_2_Temporal_TAGAGTCGTACCCAGC	39	Bhaduri2021_GW19	Bhaduri2021	19	Bhaduri2021_GW19_1	11	28	Neuronal	Postmitotic	Excitatory Neuron	EN.NPY.RUNX1T1
gw19_2_Parietal_GTTGAACGTAACAGGC	39	Bhaduri2021_GW19	Bhaduri2021	19	Bhaduri2021_GW19_1	13	24	Neuronal	Postmitotic	Newborn Neuron	PALMD.NRP1
gw19_2_Parietal_ACTGCAAGTTTGATCG	39	Bhaduri2021_GW19	Bhaduri2021	19	Bhaduri2021_GW19_1	1	14	Neuronal	Postmitotic	Inhibitory Neuron	SST.iN
gw19_2_Motor_CTCAGTCTCGGTCTAA	39	Bhaduri2021_GW19	Bhaduri2021	19	Bhaduri2021_GW19_1	24	23	Neuronal	Postmitotic	Newborn Neuron	Upper.BHLHE22
GW19_PFC_all_CGATGTAGTCACTGGC	39	Bhaduri2021_GW19	Bhaduri2021	19	Bhaduri2021_GW19_1	10	35	Neuronal	Postmitotic	Excitatory Neuron	EN.LIMCH1
GW19_somatosensory_GGTGTTACACGACGAA	39	Bhaduri2021_GW19	Bhaduri2021	19	Bhaduri2021_GW19_1	49	20	Nonneuronal	Non-dividing	Endothelial	Endo
gw19_2_Motor_CCTCTAGGTTCATCGA	39	Bhaduri2021_GW19	Bhaduri2021	19	Bhaduri2021_GW19_1	29	41	Neuronal	Postmitotic	Inhibitory Neuron	CCK.VIP.iN
gw19_2_Motor_ATCACGACAACGTAAA	39	Bhaduri2021_GW19	Bhaduri2021	19	Bhaduri2021_GW19_1	0	24	Neuronal	Postmitotic	Newborn Neuron	PALMD.NRP1
gw19_2_PFC_AGGACTTAGCATGCAG	39	Bhaduri2021_GW19	Bhaduri2021	19	Bhaduri2021_GW19_1	23	12	Progenitor	Dividing	Div	Prog.Div2
GW19_somatosensory_AGCTCCTTCTAGCACA	39	Bhaduri2021_GW19	Bhaduri2021	19	Bhaduri2021_GW19_1	14	32	Neuronal	Postmitotic	Excitatory Neuron	EN.SYT4.NEFM
gw19_2_SS_TGCATCCGTTGCAACT	39	Bhaduri2021_GW19	Bhaduri2021	19	Bhaduri2021_GW19_1	14	32	Neuronal	Postmitotic	Excitatory Neuron	EN.SYT4.NEFM
gw19_2_Motor_CGGAGAATCGCTTGAA	39	Bhaduri2021_GW19	Bhaduri2021	19	Bhaduri2021_GW19_1	40	14	Neuronal	Postmitotic	Inhibitory Neuron	SST.iN
GW19_PFC_all_CTACCCAGTTGGACCC	39	Bhaduri2021_GW19	Bhaduri2021	19	Bhaduri2021_GW19_1	0	24	Neuronal	Postmitotic	Newborn Neuron	PALMD.NRP1
gw19_2_Temporal_GCCATTCCAATGTGGG	39	Bhaduri2021_GW19	Bhaduri2021	19	Bhaduri2021_GW19_1	8	16	Neuronal	Postmitotic	Inhibitory Neuron	SCGN.iN
GW19_PFC_CP_CAGCAGCTCTGTTTGT	39	Bhaduri2021_GW19	Bhaduri2021	19	Bhaduri2021_GW19_1	10	35	Neuronal	Postmitotic	Excitatory Neuron	EN.LIMCH1
gw19_2_SS_AATAGAGAGCGGATCA	39	Bhaduri2021_GW19	Bhaduri2021	19	Bhaduri2021_GW19_1	11	28	Neuronal	Postmitotic	Excitatory Neuron	EN.NPY.RUNX1T1
GW19_motor_all_CACCACTCAAAGTCAA	39	Bhaduri2021_GW19	Bhaduri2021	19	Bhaduri2021_GW19_1	15	34	Neuronal	Postmitotic	Excitatory Neuron	EN.ARPP21.PCLO
GW19_parietal_ATCGAGTAGTGGGATC	39	Bhaduri2021_GW19	Bhaduri2021	19	Bhaduri2021_GW19_1	0	24	Neuronal	Postmitotic	Newborn Neuron	PALMD.NRP1
GW19_PFC_all_TGCCCTAGTCTCATCC	39	Bhaduri2021_GW19	Bhaduri2021	19	Bhaduri2021_GW19_1	45	5	Nonneuronal	Non-dividing	Astrocyte	Astro/oRG
GW19_PFC_CP_CGATTGAAGAGTCTGG	39	Bhaduri2021_GW19	Bhaduri2021	19	Bhaduri2021_GW19_1	10	35	Neuronal	Postmitotic	Excitatory Neuron	EN.LIMCH1
GW19_PFC_all_CTGTGCTGTGTATGGG	39	Bhaduri2021_GW19	Bhaduri2021	19	Bhaduri2021_GW19_1	2	16	Neuronal	Postmitotic	Inhibitory Neuron	SCGN.iN
gw19_2_SS_GTACAGTAGGACAGCT	39	Bhaduri2021_GW19	Bhaduri2021	19	Bhaduri2021_GW19_1	24	23	Neuronal	Postmitotic	Newborn Neuron	Upper.BHLHE22
GW19_motor_all_GTAGGCCAGAGACTAT	39	Bhaduri2021_GW19	Bhaduri2021	19	Bhaduri2021_GW19_1	38	8	Progenitor	Non-dividing	RG	oRG.2
GW19_V1_CP_TTCGGTCAGAGGTTAT	39	Bhaduri2021_GW19	Bhaduri2021	19	Bhaduri2021_GW19_1	63	39	Neuronal	Postmitotic	Excitatory Neuron	Cajal Retzius
gw19_2_SS_ACAACCAGTGCAGGAT	39	Bhaduri2021_GW19	Bhaduri2021	19	Bhaduri2021_GW19_1	2	16	Neuronal	Postmitotic	Inhibitory Neuron	SCGN.iN
GW19_PFC_CP_GGACAGAGTTACGCGC	39	Bhaduri2021_GW19	Bhaduri2021	19	Bhaduri2021_GW19_1	51	27	Neuronal	Postmitotic	Excitatory Neuron	Deep Layer.IGFBP5
GW19_motor_CP_CTGTGCTTCGATGAGG	39	Bhaduri2021_GW19	Bhaduri2021	19	Bhaduri2021_GW19_1	10	35	Neuronal	Postmitotic	Excitatory Neuron	EN.LIMCH1
gw19_2_Motor_ATGAGGGAGTCACGAG	39	Bhaduri2021_GW19	Bhaduri2021	19	Bhaduri2021_GW19_1	8	16	Neuronal	Postmitotic	Inhibitory Neuron	SCGN.iN
GW19_PFC_CP_GCAGTTATCAGCTGGC	39	Bhaduri2021_GW19	Bhaduri2021	19	Bhaduri2021_GW19_1	20	49	Neuronal	Postmitotic	Excitatory Neuron	EN.SERPINI1.NEGR1
gw19_2_PFC_TTTACCACAGTTGGTT	39	Bhaduri2021_GW19	Bhaduri2021	19	Bhaduri2021_GW19_1	43	33	Neuronal	Postmitotic	Excitatory Neuron	EN.SYT4.CBLN2
gw19_2_Temporal_AGATGCTAGGTCACAG	39	Bhaduri2021_GW19	Bhaduri2021	19	Bhaduri2021_GW19_1	0	24	Neuronal	Postmitotic	Newborn Neuron	PALMD.NRP1
gw19_2_V1_CATCCACCAATTCTTC	39	Bhaduri2021_GW19	Bhaduri2021	19	Bhaduri2021_GW19_1	24	23	Neuronal	Postmitotic	Newborn Neuron	Upper.BHLHE22
GW19_somatosensory_TACACGAGTAAACACA	39	Bhaduri2021_GW19	Bhaduri2021	19	Bhaduri2021_GW19_1	16	7	Progenitor	Non-dividing	RG	tRG
gw19_2_PFC_GTATTGGCACTTGTCC	39	Bhaduri2021_GW19	Bhaduri2021	19	Bhaduri2021_GW19_1	1	14	Neuronal	Postmitotic	Inhibitory Neuron	SST.iN
GW19_V1_all_ACGTCAACAGCATGAG	39	Bhaduri2021_GW19	Bhaduri2021	19	Bhaduri2021_GW19_1	7	28	Neuronal	Postmitotic	Excitatory Neuron	EN.NPY.RUNX1T1
gw19_2_Temporal_TTTCGATTCACGACTA	39	Bhaduri2021_GW19	Bhaduri2021	19	Bhaduri2021_GW19_1	27	11	Progenitor	Dividing	Div	Prog.Div1
GW19_somatosensory_TGCCAAAAGTATCTCG	39	Bhaduri2021_GW19	Bhaduri2021	19	Bhaduri2021_GW19_1	8	16	Neuronal	Postmitotic	Inhibitory Neuron	SCGN.iN
gw19_2_Parietal_CTACTATCAGGTGGAT	39	Bhaduri2021_GW19	Bhaduri2021	19	Bhaduri2021_GW19_1	14	32	Neuronal	Postmitotic	Excitatory Neuron	EN.SYT4.NEFM
gw19_2_Temporal_TACTTGTCACAGTCCG	39	Bhaduri2021_GW19	Bhaduri2021	19	Bhaduri2021_GW19_1	27	11	Progenitor	Dividing	Div	Prog.Div1
GW19_PFC_all_AACTGGTAGCCAGAAC	39	Bhaduri2021_GW19	Bhaduri2021	19	Bhaduri2021_GW19_1	1	14	Neuronal	Postmitotic	Inhibitory Neuron	SST.iN
GW19_PFC_all_ATCCGAACAGATCCAT	39	Bhaduri2021_GW19	Bhaduri2021	19	Bhaduri2021_GW19_1	2	16	Neuronal	Postmitotic	Inhibitory Neuron	SCGN.iN
gw19_2_SS_GCTGCAGCACATGTTG	39	Bhaduri2021_GW19	Bhaduri2021	19	Bhaduri2021_GW19_1	18	8	Progenitor	Non-dividing	RG	oRG.2
gw19_2_Motor_CGGGACTTCGTTGTAG	39	Bhaduri2021_GW19	Bhaduri2021	19	Bhaduri2021_GW19_1	1	14	Neuronal	Postmitotic	Inhibitory Neuron	SST.iN
gw19_2_V1_ATAGAGAAGCCTCATA	39	Bhaduri2021_GW19	Bhaduri2021	19	Bhaduri2021_GW19_1	5	26	Neuronal	Postmitotic	Excitatory Neuron	Deep Layer
GW19_parietal_CGAGCCACAGCCAGAA	39	Bhaduri2021_GW19	Bhaduri2021	19	Bhaduri2021_GW19_1	11	28	Neuronal	Postmitotic	Excitatory Neuron	EN.NPY.RUNX1T1
GW19_PFC_CP_AGGGATGAGTTAAGTG	39	Bhaduri2021_GW19	Bhaduri2021	19	Bhaduri2021_GW19_1	10	35	Neuronal	Postmitotic	Excitatory Neuron	EN.LIMCH1
GW19_somatosensory_AGCATACAGACCGGAT	39	Bhaduri2021_GW19	Bhaduri2021	19	Bhaduri2021_GW19_1	18	8	Progenitor	Non-dividing	RG	oRG.2
GW19_PFC_CP_CGTTCTGCATCTACGA	39	Bhaduri2021_GW19	Bhaduri2021	19	Bhaduri2021_GW19_1	15	34	Neuronal	Postmitotic	Excitatory Neuron	EN.ARPP21.PCLO
GW19_motor_CP_GTCACGGGTGTGGCTC	39	Bhaduri2021_GW19	Bhaduri2021	19	Bhaduri2021_GW19_1	10	35	Neuronal	Postmitotic	Excitatory Neuron	EN.LIMCH1
GW19_motor_all_CTGCTGTAGCCGCCTA	39	Bhaduri2021_GW19	Bhaduri2021	19	Bhaduri2021_GW19_1	1	14	Neuronal	Postmitotic	Inhibitory Neuron	SST.iN
GW19_V1_all_GTATCTTTCCCGGATG	39	Bhaduri2021_GW19	Bhaduri2021	19	Bhaduri2021_GW19_1	5	26	Neuronal	Postmitotic	Excitatory Neuron	Deep Layer
gw19_2_SS_TTAATCCTCTTCGATT	39	Bhaduri2021_GW19	Bhaduri2021	19	Bhaduri2021_GW19_1	6	22	Progenitor	Non-dividing	IPC	IPC
gw19_2_PFC_TTGTGGATCGGTATGT	39	Bhaduri2021_GW19	Bhaduri2021	19	Bhaduri2021_GW19_1	3	36	Neuronal	Postmitotic	Excitatory Neuron	Upper.CTTNBP2
gw19_2_Temporal_TCATTACAGATAACAC	39	Bhaduri2021_GW19	Bhaduri2021	19	Bhaduri2021_GW19_1	4	31	Neuronal	Postmitotic	Excitatory Neuron	EN.PCSK1N
gw19_2_SS_AGTACTGAGGAGTACC	39	Bhaduri2021_GW19	Bhaduri2021	19	Bhaduri2021_GW19_1	13	24	Neuronal	Postmitotic	Newborn Neuron	PALMD.NRP1
GW19_PFC_CP_CAAGTTGAGCCAGAAC	39	Bhaduri2021_GW19	Bhaduri2021	19	Bhaduri2021_GW19_1	15	34	Neuronal	Postmitotic	Excitatory Neuron	EN.ARPP21.PCLO
GW19_PFC_CP_CTAGCCTCACAAGTAA	39	Bhaduri2021_GW19	Bhaduri2021	19	Bhaduri2021_GW19_1	10	35	Neuronal	Postmitotic	Excitatory Neuron	EN.LIMCH1
GW19_motor_all_CTCGGGATCATGCTCC	39	Bhaduri2021_GW19	Bhaduri2021	19	Bhaduri2021_GW19_1	10	35	Neuronal	Postmitotic	Excitatory Neuron	EN.LIMCH1
GW19_somatosensory_CAGCATATCTTAACCT	39	Bhaduri2021_GW19	Bhaduri2021	19	Bhaduri2021_GW19_1	37	13	Progenitor	Dividing	RG.div	RG.div
gw19_2_Parietal_CCACAAAAGAGTTGAT	39	Bhaduri2021_GW19	Bhaduri2021	19	Bhaduri2021_GW19_1	2	16	Neuronal	Postmitotic	Inhibitory Neuron	SCGN.iN
GW19_motor_CP_CTAAGACTCAACTCTT	39	Bhaduri2021_GW19	Bhaduri2021	19	Bhaduri2021_GW19_1	1	14	Neuronal	Postmitotic	Inhibitory Neuron	SST.iN
gw19_2_Motor_GTGCTTCCAACGTAAA	39	Bhaduri2021_GW19	Bhaduri2021	19	Bhaduri2021_GW19_1	19	22	Progenitor	Non-dividing	IPC	IPC
GW19_V1_CP_CAAGGCCCACGTGAGA	39	Bhaduri2021_GW19	Bhaduri2021	19	Bhaduri2021_GW19_1	7	28	Neuronal	Postmitotic	Excitatory Neuron	EN.NPY.RUNX1T1
gw19_2_Motor_TGAGGTTGTTTACTTC	39	Bhaduri2021_GW19	Bhaduri2021	19	Bhaduri2021_GW19_1	15	34	Neuronal	Postmitotic	Excitatory Neuron	EN.ARPP21.PCLO
gw19_2_V1_GTGCTGGAGATTAGAC	39	Bhaduri2021_GW19	Bhaduri2021	19	Bhaduri2021_GW19_1	52	12	Progenitor	Dividing	Div	Prog.Div2
GW19_PFC_CP_ATTATCCTCTAGAGTC	39	Bhaduri2021_GW19	Bhaduri2021	19	Bhaduri2021_GW19_1	10	35	Neuronal	Postmitotic	Excitatory Neuron	EN.LIMCH1
GW19_PFC_CP_CACCACTCATCCCATC	39	Bhaduri2021_GW19	Bhaduri2021	19	Bhaduri2021_GW19_1	1	14	Neuronal	Postmitotic	Inhibitory Neuron	SST.iN
gw19_2_PFC_ACACGCGAGCCTTTCC	39	Bhaduri2021_GW19	Bhaduri2021	19	Bhaduri2021_GW19_1	0	24	Neuronal	Postmitotic	Newborn Neuron	PALMD.NRP1
GW19_motor_all_GCACATATCCTCAATT	39	Bhaduri2021_GW19	Bhaduri2021	19	Bhaduri2021_GW19_1	2	16	Neuronal	Postmitotic	Inhibitory Neuron	SCGN.iN
GW19_parietal_TCTATTGAGGCAAAGA	39	Bhaduri2021_GW19	Bhaduri2021	19	Bhaduri2021_GW19_1	4	31	Neuronal	Postmitotic	Excitatory Neuron	EN.PCSK1N
gw19_2_Motor_GGATGTTAGCCGCACT	39	Bhaduri2021_GW19	Bhaduri2021	19	Bhaduri2021_GW19_1	18	8	Progenitor	Non-dividing	RG	oRG.2
GW19_PFC_all_CAAGGCCAGAAGAAGC	39	Bhaduri2021_GW19	Bhaduri2021	19	Bhaduri2021_GW19_1	1	14	Neuronal	Postmitotic	Inhibitory Neuron	SST.iN
gw19_2_PFC_CCGATCTCAGACCGCT	39	Bhaduri2021_GW19	Bhaduri2021	19	Bhaduri2021_GW19_1	1	14	Neuronal	Postmitotic	Inhibitory Neuron	SST.iN
GW19_parietal_AACCATGTCAATCACG	39	Bhaduri2021_GW19	Bhaduri2021	19	Bhaduri2021_GW19_1	54	30	Neuronal	Postmitotic	Inhibitory Neuron	PROX1.iN
gw19_2_SS_GCGTTTCGTGAGCCAA	39	Bhaduri2021_GW19	Bhaduri2021	19	Bhaduri2021_GW19_1	6	22	Progenitor	Non-dividing	IPC	IPC
GW19_somatosensory_TCCACACCAGGAATCG	39	Bhaduri2021_GW19	Bhaduri2021	19	Bhaduri2021_GW19_1	16	7	Progenitor	Non-dividing	RG	tRG
GW19_V1_all_CGAATGTCACGTGAGA	39	Bhaduri2021_GW19	Bhaduri2021	19	Bhaduri2021_GW19_1	6	22	Progenitor	Non-dividing	IPC	IPC
GW19_PFC_CP_AACTCCCAGTGCCATT	39	Bhaduri2021_GW19	Bhaduri2021	19	Bhaduri2021_GW19_1	15	34	Neuronal	Postmitotic	Excitatory Neuron	EN.ARPP21.PCLO
gw19_2_PFC_AGTACCATCATCGACA	39	Bhaduri2021_GW19	Bhaduri2021	19	Bhaduri2021_GW19_1	13	24	Neuronal	Postmitotic	Newborn Neuron	PALMD.NRP1
GW19_PFC_CP_AGCGGTCAGATCGGGT	39	Bhaduri2021_GW19	Bhaduri2021	19	Bhaduri2021_GW19_1	15	34	Neuronal	Postmitotic	Excitatory Neuron	EN.ARPP21.PCLO
GW19_motor_all_AGCTCCTAGAGCTTCT	39	Bhaduri2021_GW19	Bhaduri2021	19	Bhaduri2021_GW19_1	21	24	Neuronal	Postmitotic	Newborn Neuron	PALMD.NRP1
GW19_somatosensory_GCTGCGAAGGAATCGC	39	Bhaduri2021_GW19	Bhaduri2021	19	Bhaduri2021_GW19_1	37	13	Progenitor	Dividing	RG.div	RG.div
gw19_2_SS_GACCCAGAGCACGATG	39	Bhaduri2021_GW19	Bhaduri2021	19	Bhaduri2021_GW19_1	14	32	Neuronal	Postmitotic	Excitatory Neuron	EN.SYT4.NEFM
GW19_PFC_all_CGGCTAGCAGCCTGTG	39	Bhaduri2021_GW19	Bhaduri2021	19	Bhaduri2021_GW19_1	2	16	Neuronal	Postmitotic	Inhibitory Neuron	SCGN.iN
gw19_2_PFC_ACTGTGACATAGGTAA	39	Bhaduri2021_GW19	Bhaduri2021	19	Bhaduri2021_GW19_1	1	14	Neuronal	Postmitotic	Inhibitory Neuron	SST.iN
GW19_motor_all_CCCATACAGGGTCTCC	39	Bhaduri2021_GW19	Bhaduri2021	19	Bhaduri2021_GW19_1	37	13	Progenitor	Dividing	RG.div	RG.div
gw19_2_Temporal_GAAGGGTTCACTCGAA	39	Bhaduri2021_GW19	Bhaduri2021	19	Bhaduri2021_GW19_1	14	32	Neuronal	Postmitotic	Excitatory Neuron	EN.SYT4.NEFM
GW19_V1_all_CCCTCCTTCACTCCTG	39	Bhaduri2021_GW19	Bhaduri2021	19	Bhaduri2021_GW19_1	21	24	Neuronal	Postmitotic	Newborn Neuron	PALMD.NRP1
gw19_2_Temporal_AGGGTTTAGCACACAG	39	Bhaduri2021_GW19	Bhaduri2021	19	Bhaduri2021_GW19_1	27	11	Progenitor	Dividing	Div	Prog.Div1
gw19_2_V1_CATTGTTGTAAGCTCT	39	Bhaduri2021_GW19	Bhaduri2021	19	Bhaduri2021_GW19_1	14	32	Neuronal	Postmitotic	Excitatory Neuron	EN.SYT4.NEFM
GW19_PFC_CP_GCGGGTTTCGTCTGAA	39	Bhaduri2021_GW19	Bhaduri2021	19	Bhaduri2021_GW19_1	15	34	Neuronal	Postmitotic	Excitatory Neuron	EN.ARPP21.PCLO
GW19_parietal_AACTGGTGTGAAGGCT	39	Bhaduri2021_GW19	Bhaduri2021	19	Bhaduri2021_GW19_1	11	28	Neuronal	Postmitotic	Excitatory Neuron	EN.NPY.RUNX1T1
gw19_2_V1_GTCTCACCAGATACTC	39	Bhaduri2021_GW19	Bhaduri2021	19	Bhaduri2021_GW19_1	24	23	Neuronal	Postmitotic	Newborn Neuron	Upper.BHLHE22
GW19_motor_CP_CGCCAAGTCTCCAGGG	39	Bhaduri2021_GW19	Bhaduri2021	19	Bhaduri2021_GW19_1	10	35	Neuronal	Postmitotic	Excitatory Neuron	EN.LIMCH1
GW19_motor_all_CGCTGGAGTTATCCGA	39	Bhaduri2021_GW19	Bhaduri2021	19	Bhaduri2021_GW19_1	21	24	Neuronal	Postmitotic	Newborn Neuron	PALMD.NRP1
gw19_2_PFC_CTCCGATTCGTCTAAG	39	Bhaduri2021_GW19	Bhaduri2021	19	Bhaduri2021_GW19_1	2	16	Neuronal	Postmitotic	Inhibitory Neuron	SCGN.iN
GW19_parietal_TGCGGGTTCTTGCATT	39	Bhaduri2021_GW19	Bhaduri2021	19	Bhaduri2021_GW19_1	11	28	Neuronal	Postmitotic	Excitatory Neuron	EN.NPY.RUNX1T1
gw19_2_Temporal_GAAATGAGTATGTCAC	39	Bhaduri2021_GW19	Bhaduri2021	19	Bhaduri2021_GW19_1	28	2	Progenitor	Non-dividing	OPC	OPC.1
gw19_2_V1_AAACGCTTCCTGATAG	39	Bhaduri2021_GW19	Bhaduri2021	19	Bhaduri2021_GW19_1	6	22	Progenitor	Non-dividing	IPC	IPC
GW19_motor_all_CGTCAGGCAGGCGATA	39	Bhaduri2021_GW19	Bhaduri2021	19	Bhaduri2021_GW19_1	31	11	Progenitor	Dividing	Div	Prog.Div1
gw19_2_Motor_CATTTCAGTACGGATG	39	Bhaduri2021_GW19	Bhaduri2021	19	Bhaduri2021_GW19_1	37	13	Progenitor	Dividing	RG.div	RG.div
GW19_somatosensory_GGGTCTGGTGTCCTCT	39	Bhaduri2021_GW19	Bhaduri2021	19	Bhaduri2021_GW19_1	17	8	Progenitor	Non-dividing	RG	oRG.2
gw19_2_Temporal_CTATCCGCATTCGGGC	39	Bhaduri2021_GW19	Bhaduri2021	19	Bhaduri2021_GW19_1	8	16	Neuronal	Postmitotic	Inhibitory Neuron	SCGN.iN
gw19_2_V1_TTTAGTCGTCCTCATC	39	Bhaduri2021_GW19	Bhaduri2021	19	Bhaduri2021_GW19_1	11	28	Neuronal	Postmitotic	Excitatory Neuron	EN.NPY.RUNX1T1
GW19_parietal_GATCTAGTCGGGAGTA	39	Bhaduri2021_GW19	Bhaduri2021	19	Bhaduri2021_GW19_1	11	28	Neuronal	Postmitotic	Excitatory Neuron	EN.NPY.RUNX1T1
gw19_2_SS_CAACCTCCAGTCTTCC	39	Bhaduri2021_GW19	Bhaduri2021	19	Bhaduri2021_GW19_1	11	28	Neuronal	Postmitotic	Excitatory Neuron	EN.NPY.RUNX1T1
gw19_2_V1_AGGTCATAGCAGAAAG	39	Bhaduri2021_GW19	Bhaduri2021	19	Bhaduri2021_GW19_1	52	12	Progenitor	Dividing	Div	Prog.Div2
gw19_2_Motor_TCACTATAGCTGAAGC	39	Bhaduri2021_GW19	Bhaduri2021	19	Bhaduri2021_GW19_1	2	16	Neuronal	Postmitotic	Inhibitory Neuron	SCGN.iN
gw19_2_PFC_ATGGGAGGTCAGGAGT	39	Bhaduri2021_GW19	Bhaduri2021	19	Bhaduri2021_GW19_1	51	27	Neuronal	Postmitotic	Excitatory Neuron	Deep Layer.IGFBP5
GW19_temporal_AAGCCGCTCTACCAGA	39	Bhaduri2021_GW19	Bhaduri2021	19	Bhaduri2021_GW19_1	11	28	Neuronal	Postmitotic	Excitatory Neuron	EN.NPY.RUNX1T1
GW19_somatosensory_CGAGAAGCACGACGAA	39	Bhaduri2021_GW19	Bhaduri2021	19	Bhaduri2021_GW19_1	27	11	Progenitor	Dividing	Div	Prog.Div1
GW19_temporal_ACTGAACGTGTTTGTG	39	Bhaduri2021_GW19	Bhaduri2021	19	Bhaduri2021_GW19_1	21	24	Neuronal	Postmitotic	Newborn Neuron	PALMD.NRP1
GW19_temporal_CTCGAAAAGCAGGTCA	39	Bhaduri2021_GW19	Bhaduri2021	19	Bhaduri2021_GW19_1	52	12	Progenitor	Dividing	Div	Prog.Div2
gw19_2_Motor_TGACGCGGTCCTCATC	39	Bhaduri2021_GW19	Bhaduri2021	19	Bhaduri2021_GW19_1	0	24	Neuronal	Postmitotic	Newborn Neuron	PALMD.NRP1
GW19_parietal_ACGGCCAAGTCCGGTC	39	Bhaduri2021_GW19	Bhaduri2021	19	Bhaduri2021_GW19_1	0	24	Neuronal	Postmitotic	Newborn Neuron	PALMD.NRP1
gw19_2_Temporal_TAGGAGGAGAGGTATT	39	Bhaduri2021_GW19	Bhaduri2021	19	Bhaduri2021_GW19_1	0	24	Neuronal	Postmitotic	Newborn Neuron	PALMD.NRP1
GW19_V1_all_CCGGTAGCACATCTTT	39	Bhaduri2021_GW19	Bhaduri2021	19	Bhaduri2021_GW19_1	37	13	Progenitor	Dividing	RG.div	RG.div
gw19_2_SS_CCTAACCAGGTAGATT	39	Bhaduri2021_GW19	Bhaduri2021	19	Bhaduri2021_GW19_1	19	22	Progenitor	Non-dividing	IPC	IPC
GW19_motor_CP_TTGGCAAAGAGTGAGA	39	Bhaduri2021_GW19	Bhaduri2021	19	Bhaduri2021_GW19_1	10	35	Neuronal	Postmitotic	Excitatory Neuron	EN.LIMCH1
GW19_V1_CP_ACGAGCCAGCTACCTA	39	Bhaduri2021_GW19	Bhaduri2021	19	Bhaduri2021_GW19_1	7	28	Neuronal	Postmitotic	Excitatory Neuron	EN.NPY.RUNX1T1
gw19_2_Temporal_TACATTCTCGTCAGAT	39	Bhaduri2021_GW19	Bhaduri2021	19	Bhaduri2021_GW19_1	14	32	Neuronal	Postmitotic	Excitatory Neuron	EN.SYT4.NEFM
GW19_parietal_CTGAAGTGTAGAGTGC	39	Bhaduri2021_GW19	Bhaduri2021	19	Bhaduri2021_GW19_1	11	28	Neuronal	Postmitotic	Excitatory Neuron	EN.NPY.RUNX1T1
gw19_2_PFC_CTGCCATAGTAAGGGA	39	Bhaduri2021_GW19	Bhaduri2021	19	Bhaduri2021_GW19_1	24	23	Neuronal	Postmitotic	Newborn Neuron	Upper.BHLHE22
gw19_2_SS_CTCAACCAGTAAGCAT	39	Bhaduri2021_GW19	Bhaduri2021	19	Bhaduri2021_GW19_1	19	22	Progenitor	Non-dividing	IPC	IPC
GW19_PFC_all_TGACAACTCTGGCGAC	39	Bhaduri2021_GW19	Bhaduri2021	19	Bhaduri2021_GW19_1	21	24	Neuronal	Postmitotic	Newborn Neuron	PALMD.NRP1
GW19_V1_all_ACGATGTCAGGCGATA	39	Bhaduri2021_GW19	Bhaduri2021	19	Bhaduri2021_GW19_1	7	28	Neuronal	Postmitotic	Excitatory Neuron	EN.NPY.RUNX1T1
GW19_motor_all_GTGCGGTGTCATATCG	39	Bhaduri2021_GW19	Bhaduri2021	19	Bhaduri2021_GW19_1	21	24	Neuronal	Postmitotic	Newborn Neuron	PALMD.NRP1
gw19_2_SS_CTCGAGGGTGCATGTT	39	Bhaduri2021_GW19	Bhaduri2021	19	Bhaduri2021_GW19_1	58	10	Progenitor	Dividing	OPC.div	OPC.div
gw19_2_PFC_CAGATCACATATTCGG	39	Bhaduri2021_GW19	Bhaduri2021	19	Bhaduri2021_GW19_1	3	36	Neuronal	Postmitotic	Excitatory Neuron	Upper.CTTNBP2
gw19_2_Parietal_AGGTCATTCATCACCC	39	Bhaduri2021_GW19	Bhaduri2021	19	Bhaduri2021_GW19_1	1	14	Neuronal	Postmitotic	Inhibitory Neuron	SST.iN
gw19_2_Motor_GTCACGGCAAAGCACG	39	Bhaduri2021_GW19	Bhaduri2021	19	Bhaduri2021_GW19_1	8	16	Neuronal	Postmitotic	Inhibitory Neuron	SCGN.iN
gw19_2_PFC_CATCAAGTCTTTCAGT	39	Bhaduri2021_GW19	Bhaduri2021	19	Bhaduri2021_GW19_1	43	33	Neuronal	Postmitotic	Excitatory Neuron	EN.SYT4.CBLN2
GW19_parietal_GAATAAGAGTGTCCCG	39	Bhaduri2021_GW19	Bhaduri2021	19	Bhaduri2021_GW19_1	3	36	Neuronal	Postmitotic	Excitatory Neuron	Upper.CTTNBP2
GW19_temporal_CATGCCTGTGTGACGA	39	Bhaduri2021_GW19	Bhaduri2021	19	Bhaduri2021_GW19_1	0	24	Neuronal	Postmitotic	Newborn Neuron	PALMD.NRP1
GW19_temporal_CCATTCGAGACCTTTG	39	Bhaduri2021_GW19	Bhaduri2021	19	Bhaduri2021_GW19_1	7	28	Neuronal	Postmitotic	Excitatory Neuron	EN.NPY.RUNX1T1
gw19_2_Temporal_AGTAGCTGTCCACTCT	39	Bhaduri2021_GW19	Bhaduri2021	19	Bhaduri2021_GW19_1	8	16	Neuronal	Postmitotic	Inhibitory Neuron	SCGN.iN
gw19_2_Parietal_GGAGATGCAGCAGTTT	39	Bhaduri2021_GW19	Bhaduri2021	19	Bhaduri2021_GW19_1	24	23	Neuronal	Postmitotic	Newborn Neuron	Upper.BHLHE22
gw19_2_Motor_CATCGTCGTAAGATCA	39	Bhaduri2021_GW19	Bhaduri2021	19	Bhaduri2021_GW19_1	8	16	Neuronal	Postmitotic	Inhibitory Neuron	SCGN.iN
gw19_2_PFC_ATTCCCGTCCTCTGCA	39	Bhaduri2021_GW19	Bhaduri2021	19	Bhaduri2021_GW19_1	2	16	Neuronal	Postmitotic	Inhibitory Neuron	SCGN.iN
GW19_temporal_CTAACTTGTCGCATAT	39	Bhaduri2021_GW19	Bhaduri2021	19	Bhaduri2021_GW19_1	11	28	Neuronal	Postmitotic	Excitatory Neuron	EN.NPY.RUNX1T1
GW19_temporal_AGCGGTCTCAAAGACA	39	Bhaduri2021_GW19	Bhaduri2021	19	Bhaduri2021_GW19_1	21	24	Neuronal	Postmitotic	Newborn Neuron	PALMD.NRP1
GW19_motor_all_CGTAGGCAGCCTCGTG	39	Bhaduri2021_GW19	Bhaduri2021	19	Bhaduri2021_GW19_1	6	22	Progenitor	Non-dividing	IPC	IPC
GW19_parietal_CACATAGAGTCGTACT	39	Bhaduri2021_GW19	Bhaduri2021	19	Bhaduri2021_GW19_1	21	24	Neuronal	Postmitotic	Newborn Neuron	PALMD.NRP1
gw19_2_Parietal_GACCAATAGTAGATCA	39	Bhaduri2021_GW19	Bhaduri2021	19	Bhaduri2021_GW19_1	13	24	Neuronal	Postmitotic	Newborn Neuron	PALMD.NRP1
gw19_2_Temporal_ACACAGTGTACACGTT	39	Bhaduri2021_GW19	Bhaduri2021	19	Bhaduri2021_GW19_1	54	30	Neuronal	Postmitotic	Inhibitory Neuron	PROX1.iN
GW19_parietal_TGAGCATAGCCCAATT	39	Bhaduri2021_GW19	Bhaduri2021	19	Bhaduri2021_GW19_1	0	24	Neuronal	Postmitotic	Newborn Neuron	PALMD.NRP1
gw19_2_Temporal_GGAACCCGTATTTCTC	39	Bhaduri2021_GW19	Bhaduri2021	19	Bhaduri2021_GW19_1	0	24	Neuronal	Postmitotic	Newborn Neuron	PALMD.NRP1
GW19_V1_CP_GTACTCCAGAAGCCCA	39	Bhaduri2021_GW19	Bhaduri2021	19	Bhaduri2021_GW19_1	7	28	Neuronal	Postmitotic	Excitatory Neuron	EN.NPY.RUNX1T1
GW19_motor_all_CACACCTTCGCCATAA	39	Bhaduri2021_GW19	Bhaduri2021	19	Bhaduri2021_GW19_1	36	38	Neuronal	Postmitotic	Excitatory Neuron	EN.XIST.CSRP2
GW19_parietal_TCGCGAGGTAGGACAC	39	Bhaduri2021_GW19	Bhaduri2021	19	Bhaduri2021_GW19_1	8	16	Neuronal	Postmitotic	Inhibitory Neuron	SCGN.iN
GW19_somatosensory_TCAGGATGTACACCGC	39	Bhaduri2021_GW19	Bhaduri2021	19	Bhaduri2021_GW19_1	27	11	Progenitor	Dividing	Div	Prog.Div1
gw19_2_Motor_ATGAGTCGTCTGATAC	39	Bhaduri2021_GW19	Bhaduri2021	19	Bhaduri2021_GW19_1	1	14	Neuronal	Postmitotic	Inhibitory Neuron	SST.iN
GW19_PFC_all_CGATGGCGTTCAGGCC	39	Bhaduri2021_GW19	Bhaduri2021	19	Bhaduri2021_GW19_1	31	11	Progenitor	Dividing	Div	Prog.Div1
gw19_2_PFC_TGTTGAGCACCCTGAG	39	Bhaduri2021_GW19	Bhaduri2021	19	Bhaduri2021_GW19_1	13	24	Neuronal	Postmitotic	Newborn Neuron	PALMD.NRP1
gw19_2_PFC_CCGAACGTCCACGGAC	39	Bhaduri2021_GW19	Bhaduri2021	19	Bhaduri2021_GW19_1	58	10	Progenitor	Dividing	OPC.div	OPC.div
gw19_2_PFC_GCTGGGTCAACCACAT	39	Bhaduri2021_GW19	Bhaduri2021	19	Bhaduri2021_GW19_1	28	2	Progenitor	Non-dividing	OPC	OPC.1
gw19_2_PFC_GTGCTGGCAGCTGTTA	39	Bhaduri2021_GW19	Bhaduri2021	19	Bhaduri2021_GW19_1	1	14	Neuronal	Postmitotic	Inhibitory Neuron	SST.iN
GW19_temporal_GCGCGATCATTCCTGC	39	Bhaduri2021_GW19	Bhaduri2021	19	Bhaduri2021_GW19_1	1	14	Neuronal	Postmitotic	Inhibitory Neuron	SST.iN
gw19_2_SS_GTGATGTAGATGCCGA	39	Bhaduri2021_GW19	Bhaduri2021	19	Bhaduri2021_GW19_1	40	14	Neuronal	Postmitotic	Inhibitory Neuron	SST.iN
gw19_2_Parietal_TGCATCCGTCTTTCAT	39	Bhaduri2021_GW19	Bhaduri2021	19	Bhaduri2021_GW19_1	14	32	Neuronal	Postmitotic	Excitatory Neuron	EN.SYT4.NEFM
GW19_V1_CP_GGTATTGTCGAATGCT	39	Bhaduri2021_GW19	Bhaduri2021	19	Bhaduri2021_GW19_1	7	28	Neuronal	Postmitotic	Excitatory Neuron	EN.NPY.RUNX1T1
gw19_2_Motor_CATAGACTCGATTGGT	39	Bhaduri2021_GW19	Bhaduri2021	19	Bhaduri2021_GW19_1	40	14	Neuronal	Postmitotic	Inhibitory Neuron	SST.iN
GW19_motor_CP_ACGAGGACACTATCTT	39	Bhaduri2021_GW19	Bhaduri2021	19	Bhaduri2021_GW19_1	10	35	Neuronal	Postmitotic	Excitatory Neuron	EN.LIMCH1
gw19_2_Temporal_TTCACCGAGCTCTTCC	39	Bhaduri2021_GW19	Bhaduri2021	19	Bhaduri2021_GW19_1	16	7	Progenitor	Non-dividing	RG	tRG
gw19_2_Motor_GGGACAAAGCATAGGC	39	Bhaduri2021_GW19	Bhaduri2021	19	Bhaduri2021_GW19_1	0	24	Neuronal	Postmitotic	Newborn Neuron	PALMD.NRP1
gw19_2_Motor_GATTCGAAGAGGGCGA	39	Bhaduri2021_GW19	Bhaduri2021	19	Bhaduri2021_GW19_1	43	33	Neuronal	Postmitotic	Excitatory Neuron	EN.SYT4.CBLN2
gw19_2_Temporal_GCATCTCAGACTACCT	39	Bhaduri2021_GW19	Bhaduri2021	19	Bhaduri2021_GW19_1	2	16	Neuronal	Postmitotic	Inhibitory Neuron	SCGN.iN
GW19_PFC_CP_GAAATGATCCAAGCCG	39	Bhaduri2021_GW19	Bhaduri2021	19	Bhaduri2021_GW19_1	10	35	Neuronal	Postmitotic	Excitatory Neuron	EN.LIMCH1
gw19_2_Motor_TTACGCCAGGCACGAT	39	Bhaduri2021_GW19	Bhaduri2021	19	Bhaduri2021_GW19_1	43	33	Neuronal	Postmitotic	Excitatory Neuron	EN.SYT4.CBLN2
gw19_2_SS_GAAGGACAGCATGGGT	39	Bhaduri2021_GW19	Bhaduri2021	19	Bhaduri2021_GW19_1	11	28	Neuronal	Postmitotic	Excitatory Neuron	EN.NPY.RUNX1T1
GW19_PFC_CP_CGCGTTTCAACCGCCA	39	Bhaduri2021_GW19	Bhaduri2021	19	Bhaduri2021_GW19_1	10	35	Neuronal	Postmitotic	Excitatory Neuron	EN.LIMCH1
gw19_2_PFC_TATCTTGAGGATCATA	39	Bhaduri2021_GW19	Bhaduri2021	19	Bhaduri2021_GW19_1	2	16	Neuronal	Postmitotic	Inhibitory Neuron	SCGN.iN
GW19_PFC_all_GTTCGGGAGAGCCCAA	39	Bhaduri2021_GW19	Bhaduri2021	19	Bhaduri2021_GW19_1	2	16	Neuronal	Postmitotic	Inhibitory Neuron	SCGN.iN
gw19_2_Motor_GCTGGGTTCGGTCGAC	39	Bhaduri2021_GW19	Bhaduri2021	19	Bhaduri2021_GW19_1	40	14	Neuronal	Postmitotic	Inhibitory Neuron	SST.iN
GW19_V1_all_TCAGCAACAGCTGTTA	39	Bhaduri2021_GW19	Bhaduri2021	19	Bhaduri2021_GW19_1	31	11	Progenitor	Dividing	Div	Prog.Div1
GW19_V1_all_TTAGGACCAGATGAGC	39	Bhaduri2021_GW19	Bhaduri2021	19	Bhaduri2021_GW19_1	6	22	Progenitor	Non-dividing	IPC	IPC
GW19_V1_all_GTGCTTCTCAGGTTCA	39	Bhaduri2021_GW19	Bhaduri2021	19	Bhaduri2021_GW19_1	7	28	Neuronal	Postmitotic	Excitatory Neuron	EN.NPY.RUNX1T1
gw19_2_SS_CAGCAGCGTTTACGTG	39	Bhaduri2021_GW19	Bhaduri2021	19	Bhaduri2021_GW19_1	1	14	Neuronal	Postmitotic	Inhibitory Neuron	SST.iN
gw19_2_Parietal_GTCAGCGAGGTTGACG	39	Bhaduri2021_GW19	Bhaduri2021	19	Bhaduri2021_GW19_1	13	24	Neuronal	Postmitotic	Newborn Neuron	PALMD.NRP1
gw19_2_SS_CAGGGCTCACCCAATA	39	Bhaduri2021_GW19	Bhaduri2021	19	Bhaduri2021_GW19_1	18	8	Progenitor	Non-dividing	RG	oRG.2
gw19_2_Motor_CATCAAGCACGACGAA	39	Bhaduri2021_GW19	Bhaduri2021	19	Bhaduri2021_GW19_1	1	14	Neuronal	Postmitotic	Inhibitory Neuron	SST.iN
gw19_2_Temporal_CCCTCTCCAGAAGCTG	39	Bhaduri2021_GW19	Bhaduri2021	19	Bhaduri2021_GW19_1	16	7	Progenitor	Non-dividing	RG	tRG
GW19_PFC_all_GCATGATTCCACGCAG	39	Bhaduri2021_GW19	Bhaduri2021	19	Bhaduri2021_GW19_1	21	24	Neuronal	Postmitotic	Newborn Neuron	PALMD.NRP1
GW19_PFC_CP_TTTGCGCTCGATGAGG	39	Bhaduri2021_GW19	Bhaduri2021	19	Bhaduri2021_GW19_1	15	34	Neuronal	Postmitotic	Excitatory Neuron	EN.ARPP21.PCLO
GW19_PFC_CP_ACTGTCCTCTCGTTTA	39	Bhaduri2021_GW19	Bhaduri2021	19	Bhaduri2021_GW19_1	15	34	Neuronal	Postmitotic	Excitatory Neuron	EN.ARPP21.PCLO
gw19_2_V1_CGGGACTTCTCTGCTG	39	Bhaduri2021_GW19	Bhaduri2021	19	Bhaduri2021_GW19_1	24	23	Neuronal	Postmitotic	Newborn Neuron	Upper.BHLHE22
gw19_2_SS_AGTAGTCAGTGGACGT	39	Bhaduri2021_GW19	Bhaduri2021	19	Bhaduri2021_GW19_1	1	14	Neuronal	Postmitotic	Inhibitory Neuron	SST.iN
GW19_parietal_ATTGGACAGTCCGGTC	39	Bhaduri2021_GW19	Bhaduri2021	19	Bhaduri2021_GW19_1	31	11	Progenitor	Dividing	Div	Prog.Div1
GW19_parietal_ACATACGTCCCTGACT	39	Bhaduri2021_GW19	Bhaduri2021	19	Bhaduri2021_GW19_1	17	8	Progenitor	Non-dividing	RG	oRG.2
GW19_parietal_CTCTGGTCATTGGCGC	39	Bhaduri2021_GW19	Bhaduri2021	19	Bhaduri2021_GW19_1	6	22	Progenitor	Non-dividing	IPC	IPC
GW19_temporal_CTGTGCTAGACTTGAA	39	Bhaduri2021_GW19	Bhaduri2021	19	Bhaduri2021_GW19_1	6	22	Progenitor	Non-dividing	IPC	IPC
GW19_somatosensory_ATCACGAAGCTGTCTA	39	Bhaduri2021_GW19	Bhaduri2021	19	Bhaduri2021_GW19_1	12	33	Neuronal	Postmitotic	Excitatory Neuron	EN.SYT4.CBLN2
GW19_PFC_CP_ACACCCTGTCTCTCTG	39	Bhaduri2021_GW19	Bhaduri2021	19	Bhaduri2021_GW19_1	15	34	Neuronal	Postmitotic	Excitatory Neuron	EN.ARPP21.PCLO
gw19_2_PFC_GGAATGGAGTCGAAGC	39	Bhaduri2021_GW19	Bhaduri2021	19	Bhaduri2021_GW19_1	1	14	Neuronal	Postmitotic	Inhibitory Neuron	SST.iN
GW19_parietal_ACAGCTAGTCTCCCTA	39	Bhaduri2021_GW19	Bhaduri2021	19	Bhaduri2021_GW19_1	7	28	Neuronal	Postmitotic	Excitatory Neuron	EN.NPY.RUNX1T1
GW19_V1_all_GCTGCGAGTAACGTTC	39	Bhaduri2021_GW19	Bhaduri2021	19	Bhaduri2021_GW19_1	7	28	Neuronal	Postmitotic	Excitatory Neuron	EN.NPY.RUNX1T1
GW19_PFC_all_CTTGGCTAGTGTCCCG	39	Bhaduri2021_GW19	Bhaduri2021	19	Bhaduri2021_GW19_1	1	14	Neuronal	Postmitotic	Inhibitory Neuron	SST.iN
gw19_2_PFC_TGGAGGAGTGTCATCA	39	Bhaduri2021_GW19	Bhaduri2021	19	Bhaduri2021_GW19_1	43	33	Neuronal	Postmitotic	Excitatory Neuron	EN.SYT4.CBLN2
gw19_2_PFC_TGGTACATCTCGACCT	39	Bhaduri2021_GW19	Bhaduri2021	19	Bhaduri2021_GW19_1	1	14	Neuronal	Postmitotic	Inhibitory Neuron	SST.iN
GW19_temporal_ATTGGACTCTGTTGAG	39	Bhaduri2021_GW19	Bhaduri2021	19	Bhaduri2021_GW19_1	17	8	Progenitor	Non-dividing	RG	oRG.2
GW19_temporal_TGGCTGGAGGGAAACA	39	Bhaduri2021_GW19	Bhaduri2021	19	Bhaduri2021_GW19_1	0	24	Neuronal	Postmitotic	Newborn Neuron	PALMD.NRP1
gw19_2_Parietal_GAGTCTAAGCTGCGAA	39	Bhaduri2021_GW19	Bhaduri2021	19	Bhaduri2021_GW19_1	59	21	Nonneuronal	Non-dividing	Pericyte	Peri
GW19_motor_CP_TGCGTGGAGTAACCCT	39	Bhaduri2021_GW19	Bhaduri2021	19	Bhaduri2021_GW19_1	15	34	Neuronal	Postmitotic	Excitatory Neuron	EN.ARPP21.PCLO
gw19_2_Motor_ATACTTCTCCCAATAG	39	Bhaduri2021_GW19	Bhaduri2021	19	Bhaduri2021_GW19_1	0	24	Neuronal	Postmitotic	Newborn Neuron	PALMD.NRP1
gw19_2_SS_TCGCTCACAAGGTCAG	39	Bhaduri2021_GW19	Bhaduri2021	19	Bhaduri2021_GW19_1	24	23	Neuronal	Postmitotic	Newborn Neuron	Upper.BHLHE22
GW19_motor_CP_CTCGGGAGTAACGACG	39	Bhaduri2021_GW19	Bhaduri2021	19	Bhaduri2021_GW19_1	10	35	Neuronal	Postmitotic	Excitatory Neuron	EN.LIMCH1
gw19_2_Motor_GTAATGCAGGTAAACT	39	Bhaduri2021_GW19	Bhaduri2021	19	Bhaduri2021_GW19_1	3	36	Neuronal	Postmitotic	Excitatory Neuron	Upper.CTTNBP2
gw19_2_PFC_ATGTCCCTCTACCCAC	39	Bhaduri2021_GW19	Bhaduri2021	19	Bhaduri2021_GW19_1	5	26	Neuronal	Postmitotic	Excitatory Neuron	Deep Layer
GW19_somatosensory_AAGGCAGAGAATTGTG	39	Bhaduri2021_GW19	Bhaduri2021	19	Bhaduri2021_GW19_1	6	22	Progenitor	Non-dividing	IPC	IPC
gw19_2_V1_TATACCTCAGTCCCGA	39	Bhaduri2021_GW19	Bhaduri2021	19	Bhaduri2021_GW19_1	0	24	Neuronal	Postmitotic	Newborn Neuron	PALMD.NRP1
gw19_2_Motor_ACCTGTCTCCACCTGT	39	Bhaduri2021_GW19	Bhaduri2021	19	Bhaduri2021_GW19_1	43	33	Neuronal	Postmitotic	Excitatory Neuron	EN.SYT4.CBLN2
GW19_V1_all_GCGGGTTCACGGCCAT	39	Bhaduri2021_GW19	Bhaduri2021	19	Bhaduri2021_GW19_1	21	24	Neuronal	Postmitotic	Newborn Neuron	PALMD.NRP1
gw19_2_PFC_GAGTGTTAGTAGTCTC	39	Bhaduri2021_GW19	Bhaduri2021	19	Bhaduri2021_GW19_1	3	36	Neuronal	Postmitotic	Excitatory Neuron	Upper.CTTNBP2
gw19_2_SS_AGAACCTCAGTCGGTC	39	Bhaduri2021_GW19	Bhaduri2021	19	Bhaduri2021_GW19_1	19	22	Progenitor	Non-dividing	IPC	IPC
gw19_2_Parietal_GAGTTACTCTCCGCAT	39	Bhaduri2021_GW19	Bhaduri2021	19	Bhaduri2021_GW19_1	14	32	Neuronal	Postmitotic	Excitatory Neuron	EN.SYT4.NEFM
gw19_2_SS_AGACACTCAGCAGATG	39	Bhaduri2021_GW19	Bhaduri2021	19	Bhaduri2021_GW19_1	14	32	Neuronal	Postmitotic	Excitatory Neuron	EN.SYT4.NEFM
GW19_somatosensory_GAGGTGACAAGTCATC	39	Bhaduri2021_GW19	Bhaduri2021	19	Bhaduri2021_GW19_1	16	7	Progenitor	Non-dividing	RG	tRG
GW19_motor_all_TCACAAGAGAGTAAGG	39	Bhaduri2021_GW19	Bhaduri2021	19	Bhaduri2021_GW19_1	31	11	Progenitor	Dividing	Div	Prog.Div1
GW19_PFC_all_AGCTTGAAGCCACTAT	39	Bhaduri2021_GW19	Bhaduri2021	19	Bhaduri2021_GW19_1	21	24	Neuronal	Postmitotic	Newborn Neuron	PALMD.NRP1
gw19_2_Motor_CTTGATTTCATACGGT	39	Bhaduri2021_GW19	Bhaduri2021	19	Bhaduri2021_GW19_1	2	16	Neuronal	Postmitotic	Inhibitory Neuron	SCGN.iN
gw19_2_SS_AATTTCCTCCGTGGCA	39	Bhaduri2021_GW19	Bhaduri2021	19	Bhaduri2021_GW19_1	5	26	Neuronal	Postmitotic	Excitatory Neuron	Deep Layer
gw19_2_SS_GAGTTGTAGGGCCCTT	39	Bhaduri2021_GW19	Bhaduri2021	19	Bhaduri2021_GW19_1	13	24	Neuronal	Postmitotic	Newborn Neuron	PALMD.NRP1
gw19_2_Temporal_TCCACGTTCAATCCAG	39	Bhaduri2021_GW19	Bhaduri2021	19	Bhaduri2021_GW19_1	8	16	Neuronal	Postmitotic	Inhibitory Neuron	SCGN.iN
gw19_2_V1_CACTAAGGTAGCACGA	39	Bhaduri2021_GW19	Bhaduri2021	19	Bhaduri2021_GW19_1	23	12	Progenitor	Dividing	Div	Prog.Div2
GW19_parietal_GGCGTGTTCTAACTGG	39	Bhaduri2021_GW19	Bhaduri2021	19	Bhaduri2021_GW19_1	31	11	Progenitor	Dividing	Div	Prog.Div1
gw19_2_Temporal_CCCTCTCCATCCTGTC	39	Bhaduri2021_GW19	Bhaduri2021	19	Bhaduri2021_GW19_1	40	14	Neuronal	Postmitotic	Inhibitory Neuron	SST.iN
gw19_2_SS_TCGACCTAGGCCACCT	39	Bhaduri2021_GW19	Bhaduri2021	19	Bhaduri2021_GW19_1	13	24	Neuronal	Postmitotic	Newborn Neuron	PALMD.NRP1
gw19_2_Parietal_TTGGATGCAAACTCTG	39	Bhaduri2021_GW19	Bhaduri2021	19	Bhaduri2021_GW19_1	24	23	Neuronal	Postmitotic	Newborn Neuron	Upper.BHLHE22
gw19_2_Motor_CTCCGATAGTATGACA	39	Bhaduri2021_GW19	Bhaduri2021	19	Bhaduri2021_GW19_1	2	16	Neuronal	Postmitotic	Inhibitory Neuron	SCGN.iN
GW19_somatosensory_CGTAGCGTCTTTCCTC	39	Bhaduri2021_GW19	Bhaduri2021	19	Bhaduri2021_GW19_1	0	24	Neuronal	Postmitotic	Newborn Neuron	PALMD.NRP1
GW19_PFC_all_AGGCCGTGTTCCACTC	39	Bhaduri2021_GW19	Bhaduri2021	19	Bhaduri2021_GW19_1	1	14	Neuronal	Postmitotic	Inhibitory Neuron	SST.iN
gw19_2_SS_GGTGGCTGTTTGATCG	39	Bhaduri2021_GW19	Bhaduri2021	19	Bhaduri2021_GW19_1	11	28	Neuronal	Postmitotic	Excitatory Neuron	EN.NPY.RUNX1T1
GW19_PFC_all_AGAGTGGAGGTGCAAC	39	Bhaduri2021_GW19	Bhaduri2021	19	Bhaduri2021_GW19_1	10	35	Neuronal	Postmitotic	Excitatory Neuron	EN.LIMCH1
gw19_2_PFC_GTGGAAGGTTCTCCTG	39	Bhaduri2021_GW19	Bhaduri2021	19	Bhaduri2021_GW19_1	24	23	Neuronal	Postmitotic	Newborn Neuron	Upper.BHLHE22
GW19_motor_all_CGCTGGATCTGGTTCC	39	Bhaduri2021_GW19	Bhaduri2021	19	Bhaduri2021_GW19_1	37	13	Progenitor	Dividing	RG.div	RG.div
gw19_2_PFC_CTACCTGGTGCAGGAT	39	Bhaduri2021_GW19	Bhaduri2021	19	Bhaduri2021_GW19_1	24	23	Neuronal	Postmitotic	Newborn Neuron	Upper.BHLHE22
gw19_2_Motor_ACATCGATCGAAGCCC	39	Bhaduri2021_GW19	Bhaduri2021	19	Bhaduri2021_GW19_1	13	24	Neuronal	Postmitotic	Newborn Neuron	PALMD.NRP1
GW19_V1_all_TCACGAAGTCGCCATG	39	Bhaduri2021_GW19	Bhaduri2021	19	Bhaduri2021_GW19_1	6	22	Progenitor	Non-dividing	IPC	IPC
GW19_PFC_CP_GGCCGATGTAGAAGGA	39	Bhaduri2021_GW19	Bhaduri2021	19	Bhaduri2021_GW19_1	10	35	Neuronal	Postmitotic	Excitatory Neuron	EN.LIMCH1
GW19_motor_all_TGGTTCCCACAGACAG	39	Bhaduri2021_GW19	Bhaduri2021	19	Bhaduri2021_GW19_1	7	28	Neuronal	Postmitotic	Excitatory Neuron	EN.NPY.RUNX1T1
gw19_2_Motor_CTCAGGGAGTTGGAGC	39	Bhaduri2021_GW19	Bhaduri2021	19	Bhaduri2021_GW19_1	40	14	Neuronal	Postmitotic	Inhibitory Neuron	SST.iN
GW19_V1_all_GGCTGGTAGCTTTGGT	39	Bhaduri2021_GW19	Bhaduri2021	19	Bhaduri2021_GW19_1	7	28	Neuronal	Postmitotic	Excitatory Neuron	EN.NPY.RUNX1T1
gw19_2_Motor_AGGCTGCTCATCTATC	39	Bhaduri2021_GW19	Bhaduri2021	19	Bhaduri2021_GW19_1	24	23	Neuronal	Postmitotic	Newborn Neuron	Upper.BHLHE22
gw19_2_V1_CAGCAGCTCCTTCTTC	39	Bhaduri2021_GW19	Bhaduri2021	19	Bhaduri2021_GW19_1	24	23	Neuronal	Postmitotic	Newborn Neuron	Upper.BHLHE22
GW19_PFC_CP_ACATCAGGTGGCCCTA	39	Bhaduri2021_GW19	Bhaduri2021	19	Bhaduri2021_GW19_1	51	27	Neuronal	Postmitotic	Excitatory Neuron	Deep Layer.IGFBP5
gw19_2_Motor_TTACCATAGATGACCG	39	Bhaduri2021_GW19	Bhaduri2021	19	Bhaduri2021_GW19_1	8	16	Neuronal	Postmitotic	Inhibitory Neuron	SCGN.iN
GW19_parietal_AGTGAGGAGCGATATA	39	Bhaduri2021_GW19	Bhaduri2021	19	Bhaduri2021_GW19_1	6	22	Progenitor	Non-dividing	IPC	IPC
gw19_2_Temporal_AGATAGACATGTTCGA	39	Bhaduri2021_GW19	Bhaduri2021	19	Bhaduri2021_GW19_1	16	7	Progenitor	Non-dividing	RG	tRG
gw19_2_Temporal_CTGCTCATCTCAGTCC	39	Bhaduri2021_GW19	Bhaduri2021	19	Bhaduri2021_GW19_1	27	11	Progenitor	Dividing	Div	Prog.Div1
GW19_parietal_CAGCTAACACAAGACG	39	Bhaduri2021_GW19	Bhaduri2021	19	Bhaduri2021_GW19_1	25	7	Progenitor	Non-dividing	RG	tRG
GW19_PFC_all_GTAACGTGTTGGAGGT	39	Bhaduri2021_GW19	Bhaduri2021	19	Bhaduri2021_GW19_1	6	22	Progenitor	Non-dividing	IPC	IPC
gw19_2_PFC_GGAAGTGTCTTCACAT	39	Bhaduri2021_GW19	Bhaduri2021	19	Bhaduri2021_GW19_1	43	33	Neuronal	Postmitotic	Excitatory Neuron	EN.SYT4.CBLN2
GW19_PFC_CP_AAACGGGTCTTCGAGA	39	Bhaduri2021_GW19	Bhaduri2021	19	Bhaduri2021_GW19_1	51	27	Neuronal	Postmitotic	Excitatory Neuron	Deep Layer.IGFBP5
GW19_PFC_CP_TGAGCATCATGTAAGA	39	Bhaduri2021_GW19	Bhaduri2021	19	Bhaduri2021_GW19_1	28	2	Progenitor	Non-dividing	OPC	OPC.1
gw19_2_PFC_CATACTTTCATCCTAT	39	Bhaduri2021_GW19	Bhaduri2021	19	Bhaduri2021_GW19_1	3	36	Neuronal	Postmitotic	Excitatory Neuron	Upper.CTTNBP2
GW19_V1_CP_GGTGAAGTCTAACTCT	39	Bhaduri2021_GW19	Bhaduri2021	19	Bhaduri2021_GW19_1	63	39	Neuronal	Postmitotic	Excitatory Neuron	Cajal Retzius
GW19_parietal_TTTGTCATCTGGTTCC	39	Bhaduri2021_GW19	Bhaduri2021	19	Bhaduri2021_GW19_1	7	28	Neuronal	Postmitotic	Excitatory Neuron	EN.NPY.RUNX1T1
gw19_2_Motor_GCTTGGGGTGCAGATG	39	Bhaduri2021_GW19	Bhaduri2021	19	Bhaduri2021_GW19_1	40	14	Neuronal	Postmitotic	Inhibitory Neuron	SST.iN
GW19_somatosensory_CCTTACGCAGTATCTG	39	Bhaduri2021_GW19	Bhaduri2021	19	Bhaduri2021_GW19_1	16	7	Progenitor	Non-dividing	RG	tRG
GW19_temporal_GAACGGACACATGTGT	39	Bhaduri2021_GW19	Bhaduri2021	19	Bhaduri2021_GW19_1	21	24	Neuronal	Postmitotic	Newborn Neuron	PALMD.NRP1
gw19_2_Parietal_ACATCCCCATACTGTG	39	Bhaduri2021_GW19	Bhaduri2021	19	Bhaduri2021_GW19_1	24	23	Neuronal	Postmitotic	Newborn Neuron	Upper.BHLHE22
gw19_2_SS_GCTCAAACATTCGGGC	39	Bhaduri2021_GW19	Bhaduri2021	19	Bhaduri2021_GW19_1	2	16	Neuronal	Postmitotic	Inhibitory Neuron	SCGN.iN
gw19_2_PFC_CCACGTTGTAGACAAT	39	Bhaduri2021_GW19	Bhaduri2021	19	Bhaduri2021_GW19_1	1	14	Neuronal	Postmitotic	Inhibitory Neuron	SST.iN
GW19_somatosensory_ACTATCTCAGACAAAT	39	Bhaduri2021_GW19	Bhaduri2021	19	Bhaduri2021_GW19_1	0	24	Neuronal	Postmitotic	Newborn Neuron	PALMD.NRP1
GW19_temporal_CCATTCGTCGAATGCT	39	Bhaduri2021_GW19	Bhaduri2021	19	Bhaduri2021_GW19_1	18	8	Progenitor	Non-dividing	RG	oRG.2
gw19_2_Motor_TGTTCCGAGGTGAGAA	39	Bhaduri2021_GW19	Bhaduri2021	19	Bhaduri2021_GW19_1	11	28	Neuronal	Postmitotic	Excitatory Neuron	EN.NPY.RUNX1T1
gw19_2_PFC_GTCATTTGTCGGTGTC	39	Bhaduri2021_GW19	Bhaduri2021	19	Bhaduri2021_GW19_1	20	49	Neuronal	Postmitotic	Excitatory Neuron	EN.SERPINI1.NEGR1
gw19_2_Temporal_ATAGACCGTTGTGGAG	39	Bhaduri2021_GW19	Bhaduri2021	19	Bhaduri2021_GW19_1	0	24	Neuronal	Postmitotic	Newborn Neuron	PALMD.NRP1
gw19_2_Parietal_ACGATGTCAGCTCTGG	39	Bhaduri2021_GW19	Bhaduri2021	19	Bhaduri2021_GW19_1	1	14	Neuronal	Postmitotic	Inhibitory Neuron	SST.iN
GW19_motor_all_GCGCAGTAGTAGTGCG	39	Bhaduri2021_GW19	Bhaduri2021	19	Bhaduri2021_GW19_1	15	34	Neuronal	Postmitotic	Excitatory Neuron	EN.ARPP21.PCLO
gw19_2_Parietal_GGGCTACAGCGCTGCT	39	Bhaduri2021_GW19	Bhaduri2021	19	Bhaduri2021_GW19_1	55	13	Progenitor	Dividing	RG.div	RG.div
GW19_somatosensory_CACCTTGGTGGCAAAC	39	Bhaduri2021_GW19	Bhaduri2021	19	Bhaduri2021_GW19_1	28	2	Progenitor	Non-dividing	OPC	OPC.1
gw19_2_V1_TTCCTAAGTCCCGGTA	39	Bhaduri2021_GW19	Bhaduri2021	19	Bhaduri2021_GW19_1	5	26	Neuronal	Postmitotic	Excitatory Neuron	Deep Layer
GW19_motor_all_TACCTTAAGACTGTAA	39	Bhaduri2021_GW19	Bhaduri2021	19	Bhaduri2021_GW19_1	6	22	Progenitor	Non-dividing	IPC	IPC
GW19_motor_all_GATTCAGTCCGTCAAA	39	Bhaduri2021_GW19	Bhaduri2021	19	Bhaduri2021_GW19_1	23	12	Progenitor	Dividing	Div	Prog.Div2
GW19_V1_all_GCTGCAGGTCAACTGT	39	Bhaduri2021_GW19	Bhaduri2021	19	Bhaduri2021_GW19_1	21	24	Neuronal	Postmitotic	Newborn Neuron	PALMD.NRP1
gw19_2_V1_CTACTATAGCTCCGAC	39	Bhaduri2021_GW19	Bhaduri2021	19	Bhaduri2021_GW19_1	24	23	Neuronal	Postmitotic	Newborn Neuron	Upper.BHLHE22
gw19_2_Motor_TATCAGGGTATGGTAA	39	Bhaduri2021_GW19	Bhaduri2021	19	Bhaduri2021_GW19_1	8	16	Neuronal	Postmitotic	Inhibitory Neuron	SCGN.iN
gw19_2_Motor_GATGAGGGTGTAAATG	39	Bhaduri2021_GW19	Bhaduri2021	19	Bhaduri2021_GW19_1	12	33	Neuronal	Postmitotic	Excitatory Neuron	EN.SYT4.CBLN2
gw19_2_V1_AACAAAGTCACGAACT	39	Bhaduri2021_GW19	Bhaduri2021	19	Bhaduri2021_GW19_1	25	7	Progenitor	Non-dividing	RG	tRG
gw19_2_V1_CCCTTAGGTCGGTGAA	39	Bhaduri2021_GW19	Bhaduri2021	19	Bhaduri2021_GW19_1	14	32	Neuronal	Postmitotic	Excitatory Neuron	EN.SYT4.NEFM
GW19_temporal_CGACTTCCAGATGGCA	39	Bhaduri2021_GW19	Bhaduri2021	19	Bhaduri2021_GW19_1	21	24	Neuronal	Postmitotic	Newborn Neuron	PALMD.NRP1
GW19_somatosensory_GCTCTGTGTGAACCTT	39	Bhaduri2021_GW19	Bhaduri2021	19	Bhaduri2021_GW19_1	24	23	Neuronal	Postmitotic	Newborn Neuron	Upper.BHLHE22
GW19_PFC_CP_CGGCTAGCAAACTGCT	39	Bhaduri2021_GW19	Bhaduri2021	19	Bhaduri2021_GW19_1	15	34	Neuronal	Postmitotic	Excitatory Neuron	EN.ARPP21.PCLO
gw19_2_Motor_TCCATGCGTAGCGCCT	39	Bhaduri2021_GW19	Bhaduri2021	19	Bhaduri2021_GW19_1	3	36	Neuronal	Postmitotic	Excitatory Neuron	Upper.CTTNBP2
GW19_V1_CP_CTCCTAGCATCGGACC	39	Bhaduri2021_GW19	Bhaduri2021	19	Bhaduri2021_GW19_1	7	28	Neuronal	Postmitotic	Excitatory Neuron	EN.NPY.RUNX1T1
gw19_2_V1_TATATCCAGTTACGTC	39	Bhaduri2021_GW19	Bhaduri2021	19	Bhaduri2021_GW19_1	14	32	Neuronal	Postmitotic	Excitatory Neuron	EN.SYT4.NEFM
gw19_2_PFC_ACAGCCGGTATCCTCC	39	Bhaduri2021_GW19	Bhaduri2021	19	Bhaduri2021_GW19_1	43	33	Neuronal	Postmitotic	Excitatory Neuron	EN.SYT4.CBLN2
gw19_2_Motor_CTCCAACAGCGATCGA	39	Bhaduri2021_GW19	Bhaduri2021	19	Bhaduri2021_GW19_1	14	32	Neuronal	Postmitotic	Excitatory Neuron	EN.SYT4.NEFM
GW19_somatosensory_AACCGCGGTAGCTGCC	39	Bhaduri2021_GW19	Bhaduri2021	19	Bhaduri2021_GW19_1	18	8	Progenitor	Non-dividing	RG	oRG.2
gw19_2_Motor_AGTTCGACATTCAGCA	39	Bhaduri2021_GW19	Bhaduri2021	19	Bhaduri2021_GW19_1	1	14	Neuronal	Postmitotic	Inhibitory Neuron	SST.iN
GW19_PFC_CP_GACTAACCATCACGTA	39	Bhaduri2021_GW19	Bhaduri2021	19	Bhaduri2021_GW19_1	10	35	Neuronal	Postmitotic	Excitatory Neuron	EN.LIMCH1
gw19_2_SS_CTCCATGTCCTACCGT	39	Bhaduri2021_GW19	Bhaduri2021	19	Bhaduri2021_GW19_1	13	24	Neuronal	Postmitotic	Newborn Neuron	PALMD.NRP1
gw19_2_Motor_AAAGGTAAGTGATAAC	39	Bhaduri2021_GW19	Bhaduri2021	19	Bhaduri2021_GW19_1	40	14	Neuronal	Postmitotic	Inhibitory Neuron	SST.iN
gw19_2_Motor_TCTCCGAAGTTGTAGA	39	Bhaduri2021_GW19	Bhaduri2021	19	Bhaduri2021_GW19_1	43	33	Neuronal	Postmitotic	Excitatory Neuron	EN.SYT4.CBLN2
GW19_PFC_CP_GTACGTACAAGTTGTC	39	Bhaduri2021_GW19	Bhaduri2021	19	Bhaduri2021_GW19_1	15	34	Neuronal	Postmitotic	Excitatory Neuron	EN.ARPP21.PCLO
GW19_PFC_all_CAAGGCCGTTATGCGT	39	Bhaduri2021_GW19	Bhaduri2021	19	Bhaduri2021_GW19_1	17	8	Progenitor	Non-dividing	RG	oRG.2
gw19_2_V1_AGGTAGGGTGGAACCA	39	Bhaduri2021_GW19	Bhaduri2021	19	Bhaduri2021_GW19_1	18	8	Progenitor	Non-dividing	RG	oRG.2
gw19_2_V1_TCTGCCATCATGAAAG	39	Bhaduri2021_GW19	Bhaduri2021	19	Bhaduri2021_GW19_1	24	23	Neuronal	Postmitotic	Newborn Neuron	Upper.BHLHE22
gw19_2_Temporal_TGCGGCAGTCTACTGA	39	Bhaduri2021_GW19	Bhaduri2021	19	Bhaduri2021_GW19_1	0	24	Neuronal	Postmitotic	Newborn Neuron	PALMD.NRP1
GW19_V1_all_GGGAATGTCCTAGAAC	39	Bhaduri2021_GW19	Bhaduri2021	19	Bhaduri2021_GW19_1	7	28	Neuronal	Postmitotic	Excitatory Neuron	EN.NPY.RUNX1T1
GW19_motor_CP_CAACCTCCATCGATGT	39	Bhaduri2021_GW19	Bhaduri2021	19	Bhaduri2021_GW19_1	2	16	Neuronal	Postmitotic	Inhibitory Neuron	SCGN.iN
gw19_2_SS_CGTCAAAGTATGGAAT	39	Bhaduri2021_GW19	Bhaduri2021	19	Bhaduri2021_GW19_1	14	32	Neuronal	Postmitotic	Excitatory Neuron	EN.SYT4.NEFM
gw19_2_V1_ATCGGATGTATGGAAT	39	Bhaduri2021_GW19	Bhaduri2021	19	Bhaduri2021_GW19_1	28	2	Progenitor	Non-dividing	OPC	OPC.1
GW19_motor_CP_ATAAGAGTCTGGAGCC	39	Bhaduri2021_GW19	Bhaduri2021	19	Bhaduri2021_GW19_1	10	35	Neuronal	Postmitotic	Excitatory Neuron	EN.LIMCH1
gw19_2_Temporal_TCCTGCACACTGTCCT	39	Bhaduri2021_GW19	Bhaduri2021	19	Bhaduri2021_GW19_1	2	16	Neuronal	Postmitotic	Inhibitory Neuron	SCGN.iN
GW19_parietal_CACACAAAGGACAGCT	39	Bhaduri2021_GW19	Bhaduri2021	19	Bhaduri2021_GW19_1	0	24	Neuronal	Postmitotic	Newborn Neuron	PALMD.NRP1
gw19_2_Temporal_ACCCAAAGTTTCCAAG	39	Bhaduri2021_GW19	Bhaduri2021	19	Bhaduri2021_GW19_1	27	11	Progenitor	Dividing	Div	Prog.Div1
gw19_2_Temporal_CCACACTCAGCCATTA	39	Bhaduri2021_GW19	Bhaduri2021	19	Bhaduri2021_GW19_1	34	19	Nonneuronal	Non-dividing	Microglia	Micro.2
gw19_2_PFC_TAATTCCCACCATTCC	39	Bhaduri2021_GW19	Bhaduri2021	19	Bhaduri2021_GW19_1	29	41	Neuronal	Postmitotic	Inhibitory Neuron	CCK.VIP.iN
GW19_PFC_all_CGTGTCTCAAAGTCAA	39	Bhaduri2021_GW19	Bhaduri2021	19	Bhaduri2021_GW19_1	6	22	Progenitor	Non-dividing	IPC	IPC
gw19_2_PFC_CCGATGGTCGTCAACA	39	Bhaduri2021_GW19	Bhaduri2021	19	Bhaduri2021_GW19_1	1	14	Neuronal	Postmitotic	Inhibitory Neuron	SST.iN
gw19_2_V1_GGTGTCGTCTGGCCTT	39	Bhaduri2021_GW19	Bhaduri2021	19	Bhaduri2021_GW19_1	24	23	Neuronal	Postmitotic	Newborn Neuron	Upper.BHLHE22
gw19_2_PFC_ATTCAGGGTATCAGGG	39	Bhaduri2021_GW19	Bhaduri2021	19	Bhaduri2021_GW19_1	43	33	Neuronal	Postmitotic	Excitatory Neuron	EN.SYT4.CBLN2
gw19_2_Temporal_GTCCTCAAGGAACGCT	39	Bhaduri2021_GW19	Bhaduri2021	19	Bhaduri2021_GW19_1	28	2	Progenitor	Non-dividing	OPC	OPC.1
GW19_temporal_GGATGTTTCGGAGCAA	39	Bhaduri2021_GW19	Bhaduri2021	19	Bhaduri2021_GW19_1	7	28	Neuronal	Postmitotic	Excitatory Neuron	EN.NPY.RUNX1T1
GW19_PFC_CP_TCATTTGGTTAAGATG	39	Bhaduri2021_GW19	Bhaduri2021	19	Bhaduri2021_GW19_1	15	34	Neuronal	Postmitotic	Excitatory Neuron	EN.ARPP21.PCLO
gw19_2_PFC_TCTACATCAGTCAACT	39	Bhaduri2021_GW19	Bhaduri2021	19	Bhaduri2021_GW19_1	43	33	Neuronal	Postmitotic	Excitatory Neuron	EN.SYT4.CBLN2
GW19_V1_all_CCGGGATCACGAAGCA	39	Bhaduri2021_GW19	Bhaduri2021	19	Bhaduri2021_GW19_1	0	24	Neuronal	Postmitotic	Newborn Neuron	PALMD.NRP1
gw19_2_SS_ACTTTCATCGCCTATC	39	Bhaduri2021_GW19	Bhaduri2021	19	Bhaduri2021_GW19_1	5	26	Neuronal	Postmitotic	Excitatory Neuron	Deep Layer
gw19_2_Temporal_CAATACGGTAGTCACT	39	Bhaduri2021_GW19	Bhaduri2021	19	Bhaduri2021_GW19_1	0	24	Neuronal	Postmitotic	Newborn Neuron	PALMD.NRP1
gw19_2_PFC_ACATGCAGTCTTGAAC	39	Bhaduri2021_GW19	Bhaduri2021	19	Bhaduri2021_GW19_1	58	10	Progenitor	Dividing	OPC.div	OPC.div
GW19_motor_all_GTAGTCACACGAGGTA	39	Bhaduri2021_GW19	Bhaduri2021	19	Bhaduri2021_GW19_1	38	8	Progenitor	Non-dividing	RG	oRG.2
gw19_2_Motor_ACCGTTCTCGGCAGTC	39	Bhaduri2021_GW19	Bhaduri2021	19	Bhaduri2021_GW19_1	2	16	Neuronal	Postmitotic	Inhibitory Neuron	SCGN.iN
gw19_2_V1_CTTTCGGCATCAACCA	39	Bhaduri2021_GW19	Bhaduri2021	19	Bhaduri2021_GW19_1	24	23	Neuronal	Postmitotic	Newborn Neuron	Upper.BHLHE22
GW19_PFC_all_TGCCAAAGTCCATGAT	39	Bhaduri2021_GW19	Bhaduri2021	19	Bhaduri2021_GW19_1	1	14	Neuronal	Postmitotic	Inhibitory Neuron	SST.iN
gw19_2_Motor_ATGGATCGTGGCCACT	39	Bhaduri2021_GW19	Bhaduri2021	19	Bhaduri2021_GW19_1	3	36	Neuronal	Postmitotic	Excitatory Neuron	Upper.CTTNBP2
gw19_2_Motor_AGGGTGACATGACGAG	39	Bhaduri2021_GW19	Bhaduri2021	19	Bhaduri2021_GW19_1	1	14	Neuronal	Postmitotic	Inhibitory Neuron	SST.iN
gw19_2_Motor_TACCCGTCATCGGCCA	39	Bhaduri2021_GW19	Bhaduri2021	19	Bhaduri2021_GW19_1	43	33	Neuronal	Postmitotic	Excitatory Neuron	EN.SYT4.CBLN2
GW19_somatosensory_CGATGTACAAAGCAAT	39	Bhaduri2021_GW19	Bhaduri2021	19	Bhaduri2021_GW19_1	0	24	Neuronal	Postmitotic	Newborn Neuron	PALMD.NRP1
gw19_2_Motor_TTCATTGCAATCTCGA	39	Bhaduri2021_GW19	Bhaduri2021	19	Bhaduri2021_GW19_1	5	26	Neuronal	Postmitotic	Excitatory Neuron	Deep Layer
GW19_PFC_CP_CTTAGGACACATGTGT	39	Bhaduri2021_GW19	Bhaduri2021	19	Bhaduri2021_GW19_1	15	34	Neuronal	Postmitotic	Excitatory Neuron	EN.ARPP21.PCLO
GW19_PFC_all_CTCAGAAGTAGGAGTC	39	Bhaduri2021_GW19	Bhaduri2021	19	Bhaduri2021_GW19_1	0	24	Neuronal	Postmitotic	Newborn Neuron	PALMD.NRP1
gw19_2_Parietal_TGCAGGCTCATCCCGT	39	Bhaduri2021_GW19	Bhaduri2021	19	Bhaduri2021_GW19_1	19	22	Progenitor	Non-dividing	IPC	IPC
gw19_2_Motor_GCAGTTATCAAAGGTA	39	Bhaduri2021_GW19	Bhaduri2021	19	Bhaduri2021_GW19_1	40	14	Neuronal	Postmitotic	Inhibitory Neuron	SST.iN
GW19_motor_all_GGTGCGTCACAACTGT	39	Bhaduri2021_GW19	Bhaduri2021	19	Bhaduri2021_GW19_1	21	24	Neuronal	Postmitotic	Newborn Neuron	PALMD.NRP1
GW19_somatosensory_TACTTACGTTAAGACA	39	Bhaduri2021_GW19	Bhaduri2021	19	Bhaduri2021_GW19_1	49	20	Nonneuronal	Non-dividing	Endothelial	Endo
gw19_2_Parietal_GTACAACTCGAGTCCG	39	Bhaduri2021_GW19	Bhaduri2021	19	Bhaduri2021_GW19_1	31	11	Progenitor	Dividing	Div	Prog.Div1
gw19_2_Motor_CTTTCAAAGCTATCCA	39	Bhaduri2021_GW19	Bhaduri2021	19	Bhaduri2021_GW19_1	8	16	Neuronal	Postmitotic	Inhibitory Neuron	SCGN.iN
gw19_2_Temporal_GCACTAAAGGATGGCT	39	Bhaduri2021_GW19	Bhaduri2021	19	Bhaduri2021_GW19_1	54	30	Neuronal	Postmitotic	Inhibitory Neuron	PROX1.iN
GW19_PFC_all_TGGACGCTCTGACCTC	39	Bhaduri2021_GW19	Bhaduri2021	19	Bhaduri2021_GW19_1	1	14	Neuronal	Postmitotic	Inhibitory Neuron	SST.iN
GW19_V1_all_TGGTTCCCAATTGCTG	39	Bhaduri2021_GW19	Bhaduri2021	19	Bhaduri2021_GW19_1	7	28	Neuronal	Postmitotic	Excitatory Neuron	EN.NPY.RUNX1T1
gw19_2_Motor_CAATGACCAAGCGCAA	39	Bhaduri2021_GW19	Bhaduri2021	19	Bhaduri2021_GW19_1	2	16	Neuronal	Postmitotic	Inhibitory Neuron	SCGN.iN
gw19_2_SS_AGTCATGCATCGGATT	39	Bhaduri2021_GW19	Bhaduri2021	19	Bhaduri2021_GW19_1	24	23	Neuronal	Postmitotic	Newborn Neuron	Upper.BHLHE22
gw19_2_Motor_TGTTCCGTCCATCGTC	39	Bhaduri2021_GW19	Bhaduri2021	19	Bhaduri2021_GW19_1	40	14	Neuronal	Postmitotic	Inhibitory Neuron	SST.iN
GW19_PFC_CP_GATCAGTGTTCAGGCC	39	Bhaduri2021_GW19	Bhaduri2021	19	Bhaduri2021_GW19_1	15	34	Neuronal	Postmitotic	Excitatory Neuron	EN.ARPP21.PCLO
gw19_2_Motor_GTTAGACAGATGGGCT	39	Bhaduri2021_GW19	Bhaduri2021	19	Bhaduri2021_GW19_1	3	36	Neuronal	Postmitotic	Excitatory Neuron	Upper.CTTNBP2
gw19_2_PFC_CAGATTGTCCTGGCTT	39	Bhaduri2021_GW19	Bhaduri2021	19	Bhaduri2021_GW19_1	43	33	Neuronal	Postmitotic	Excitatory Neuron	EN.SYT4.CBLN2
gw19_2_Temporal_TCCCACATCCTACAAG	39	Bhaduri2021_GW19	Bhaduri2021	19	Bhaduri2021_GW19_1	8	16	Neuronal	Postmitotic	Inhibitory Neuron	SCGN.iN
gw19_2_Parietal_TTAATCCTCCATATGG	39	Bhaduri2021_GW19	Bhaduri2021	19	Bhaduri2021_GW19_1	24	23	Neuronal	Postmitotic	Newborn Neuron	Upper.BHLHE22
gw19_2_Temporal_ACATTTCTCACCTGGG	39	Bhaduri2021_GW19	Bhaduri2021	19	Bhaduri2021_GW19_1	0	24	Neuronal	Postmitotic	Newborn Neuron	PALMD.NRP1
gw19_2_PFC_GGGTATTGTCAAGGCA	39	Bhaduri2021_GW19	Bhaduri2021	19	Bhaduri2021_GW19_1	12	33	Neuronal	Postmitotic	Excitatory Neuron	EN.SYT4.CBLN2
gw19_2_Parietal_CTACAGAAGACTAAGT	39	Bhaduri2021_GW19	Bhaduri2021	19	Bhaduri2021_GW19_1	2	16	Neuronal	Postmitotic	Inhibitory Neuron	SCGN.iN
gw19_2_Motor_TTCATGTTCTGTTGGA	39	Bhaduri2021_GW19	Bhaduri2021	19	Bhaduri2021_GW19_1	46	12	Progenitor	Dividing	Div	Prog.Div2
GW19_somatosensory_TCGGGACCAAATTGCC	39	Bhaduri2021_GW19	Bhaduri2021	19	Bhaduri2021_GW19_1	49	20	Nonneuronal	Non-dividing	Endothelial	Endo
gw19_2_SS_TTGCATTGTATCGGTT	39	Bhaduri2021_GW19	Bhaduri2021	19	Bhaduri2021_GW19_1	6	22	Progenitor	Non-dividing	IPC	IPC
GW19_temporal_GATGCTAGTGTGTGCC	39	Bhaduri2021_GW19	Bhaduri2021	19	Bhaduri2021_GW19_1	18	8	Progenitor	Non-dividing	RG	oRG.2
GW19_motor_all_TACCTATGTCGCCATG	39	Bhaduri2021_GW19	Bhaduri2021	19	Bhaduri2021_GW19_1	0	24	Neuronal	Postmitotic	Newborn Neuron	PALMD.NRP1
gw19_2_Motor_ATCCCTGGTTTAGAGA	39	Bhaduri2021_GW19	Bhaduri2021	19	Bhaduri2021_GW19_1	63	39	Neuronal	Postmitotic	Excitatory Neuron	Cajal Retzius
gw19_2_Temporal_GGGCTACGTCTTTCAT	39	Bhaduri2021_GW19	Bhaduri2021	19	Bhaduri2021_GW19_1	8	16	Neuronal	Postmitotic	Inhibitory Neuron	SCGN.iN
GW19_V1_CP_TACTCGCAGGAACTGC	39	Bhaduri2021_GW19	Bhaduri2021	19	Bhaduri2021_GW19_1	7	28	Neuronal	Postmitotic	Excitatory Neuron	EN.NPY.RUNX1T1
GW19_somatosensory_ATAGACCGTGTCTGAT	39	Bhaduri2021_GW19	Bhaduri2021	19	Bhaduri2021_GW19_1	16	7	Progenitor	Non-dividing	RG	tRG
gw19_2_Motor_TGTTCTACAACACAGG	39	Bhaduri2021_GW19	Bhaduri2021	19	Bhaduri2021_GW19_1	46	12	Progenitor	Dividing	Div	Prog.Div2
gw19_2_SS_GTGAGGACAGCTGTCG	39	Bhaduri2021_GW19	Bhaduri2021	19	Bhaduri2021_GW19_1	24	23	Neuronal	Postmitotic	Newborn Neuron	Upper.BHLHE22
GW19_PFC_all_AAAGATGCAGTTAACC	39	Bhaduri2021_GW19	Bhaduri2021	19	Bhaduri2021_GW19_1	6	22	Progenitor	Non-dividing	IPC	IPC
gw19_2_SS_CTAGGTAAGTCTTCGA	39	Bhaduri2021_GW19	Bhaduri2021	19	Bhaduri2021_GW19_1	13	24	Neuronal	Postmitotic	Newborn Neuron	PALMD.NRP1
GW19_V1_all_TCATTACCACGTGAGA	39	Bhaduri2021_GW19	Bhaduri2021	19	Bhaduri2021_GW19_1	7	28	Neuronal	Postmitotic	Excitatory Neuron	EN.NPY.RUNX1T1
gw19_2_Temporal_ATTACTCCATGCAGGA	39	Bhaduri2021_GW19	Bhaduri2021	19	Bhaduri2021_GW19_1	0	24	Neuronal	Postmitotic	Newborn Neuron	PALMD.NRP1
gw19_2_PFC_GAGTTTGGTGTTCAGT	39	Bhaduri2021_GW19	Bhaduri2021	19	Bhaduri2021_GW19_1	40	14	Neuronal	Postmitotic	Inhibitory Neuron	SST.iN
GW19_somatosensory_CTACATTTCAGAGCTT	39	Bhaduri2021_GW19	Bhaduri2021	19	Bhaduri2021_GW19_1	25	7	Progenitor	Non-dividing	RG	tRG
gw19_2_Temporal_TGTACAGTCATGCATG	39	Bhaduri2021_GW19	Bhaduri2021	19	Bhaduri2021_GW19_1	13	24	Neuronal	Postmitotic	Newborn Neuron	PALMD.NRP1
GW19_PFC_all_GGGAGATAGAGACTTA	39	Bhaduri2021_GW19	Bhaduri2021	19	Bhaduri2021_GW19_1	2	16	Neuronal	Postmitotic	Inhibitory Neuron	SCGN.iN
GW19_V1_all_CGGACACAGATTACCC	39	Bhaduri2021_GW19	Bhaduri2021	19	Bhaduri2021_GW19_1	21	24	Neuronal	Postmitotic	Newborn Neuron	PALMD.NRP1
GW19_somatosensory_ATAGACCAGTCGCCGT	39	Bhaduri2021_GW19	Bhaduri2021	19	Bhaduri2021_GW19_1	6	22	Progenitor	Non-dividing	IPC	IPC
gw19_2_SS_GCATGATGTCGTTCAA	39	Bhaduri2021_GW19	Bhaduri2021	19	Bhaduri2021_GW19_1	24	23	Neuronal	Postmitotic	Newborn Neuron	Upper.BHLHE22
gw19_2_Motor_ATCTTCAAGCTGTCCG	39	Bhaduri2021_GW19	Bhaduri2021	19	Bhaduri2021_GW19_1	43	33	Neuronal	Postmitotic	Excitatory Neuron	EN.SYT4.CBLN2
gw19_2_Parietal_TTGATGGGTGCACATT	39	Bhaduri2021_GW19	Bhaduri2021	19	Bhaduri2021_GW19_1	24	23	Neuronal	Postmitotic	Newborn Neuron	Upper.BHLHE22
gw19_2_Temporal_ACCACAAGTATAGGAT	39	Bhaduri2021_GW19	Bhaduri2021	19	Bhaduri2021_GW19_1	2	16	Neuronal	Postmitotic	Inhibitory Neuron	SCGN.iN
GW19_temporal_GTCGGGTGTTTGTTGG	39	Bhaduri2021_GW19	Bhaduri2021	19	Bhaduri2021_GW19_1	1	14	Neuronal	Postmitotic	Inhibitory Neuron	SST.iN
gw19_2_Temporal_CTCCAACGTTGCCGCA	39	Bhaduri2021_GW19	Bhaduri2021	19	Bhaduri2021_GW19_1	0	24	Neuronal	Postmitotic	Newborn Neuron	PALMD.NRP1
GW19_PFC_CP_GATGAGGTCTCGAGTA	39	Bhaduri2021_GW19	Bhaduri2021	19	Bhaduri2021_GW19_1	15	34	Neuronal	Postmitotic	Excitatory Neuron	EN.ARPP21.PCLO
gw19_2_Parietal_AGTAACCGTGGATGAC	39	Bhaduri2021_GW19	Bhaduri2021	19	Bhaduri2021_GW19_1	24	23	Neuronal	Postmitotic	Newborn Neuron	Upper.BHLHE22
GW19_motor_all_TTGTAGGGTGACGGTA	39	Bhaduri2021_GW19	Bhaduri2021	19	Bhaduri2021_GW19_1	12	33	Neuronal	Postmitotic	Excitatory Neuron	EN.SYT4.CBLN2
gw19_2_Parietal_TTGGATGGTCCAGGTC	39	Bhaduri2021_GW19	Bhaduri2021	19	Bhaduri2021_GW19_1	24	23	Neuronal	Postmitotic	Newborn Neuron	Upper.BHLHE22
GW19_V1_CP_AGGCCGTAGACTCGGA	39	Bhaduri2021_GW19	Bhaduri2021	19	Bhaduri2021_GW19_1	7	28	Neuronal	Postmitotic	Excitatory Neuron	EN.NPY.RUNX1T1
gw19_2_Motor_TTGTTGTGTACAAGTA	39	Bhaduri2021_GW19	Bhaduri2021	19	Bhaduri2021_GW19_1	5	26	Neuronal	Postmitotic	Excitatory Neuron	Deep Layer
GW19_motor_all_AACACGTGTGTTTGGT	39	Bhaduri2021_GW19	Bhaduri2021	19	Bhaduri2021_GW19_1	51	27	Neuronal	Postmitotic	Excitatory Neuron	Deep Layer.IGFBP5
gw19_2_SS_TCCCAGTGTTGTTGTG	39	Bhaduri2021_GW19	Bhaduri2021	19	Bhaduri2021_GW19_1	24	23	Neuronal	Postmitotic	Newborn Neuron	Upper.BHLHE22
gw19_2_Parietal_CTTACCGAGCGAAACC	39	Bhaduri2021_GW19	Bhaduri2021	19	Bhaduri2021_GW19_1	1	14	Neuronal	Postmitotic	Inhibitory Neuron	SST.iN
gw19_2_Motor_AACCACACAGTCAACT	39	Bhaduri2021_GW19	Bhaduri2021	19	Bhaduri2021_GW19_1	2	16	Neuronal	Postmitotic	Inhibitory Neuron	SCGN.iN
gw19_2_Parietal_CATCCGTAGGTGGGTT	39	Bhaduri2021_GW19	Bhaduri2021	19	Bhaduri2021_GW19_1	24	23	Neuronal	Postmitotic	Newborn Neuron	Upper.BHLHE22
gw19_2_Motor_CCTGCATTCGCCTATC	39	Bhaduri2021_GW19	Bhaduri2021	19	Bhaduri2021_GW19_1	3	36	Neuronal	Postmitotic	Excitatory Neuron	Upper.CTTNBP2
GW19_PFC_CP_CGCGTTTTCTACTCAT	39	Bhaduri2021_GW19	Bhaduri2021	19	Bhaduri2021_GW19_1	15	34	Neuronal	Postmitotic	Excitatory Neuron	EN.ARPP21.PCLO
gw19_2_Temporal_CCGGTGATCCGCGGAT	39	Bhaduri2021_GW19	Bhaduri2021	19	Bhaduri2021_GW19_1	49	20	Nonneuronal	Non-dividing	Endothelial	Endo
gw19_2_PFC_TGAGCATAGGAGAATG	39	Bhaduri2021_GW19	Bhaduri2021	19	Bhaduri2021_GW19_1	1	14	Neuronal	Postmitotic	Inhibitory Neuron	SST.iN
GW19_parietal_GGATTACCACCGAAAG	39	Bhaduri2021_GW19	Bhaduri2021	19	Bhaduri2021_GW19_1	0	24	Neuronal	Postmitotic	Newborn Neuron	PALMD.NRP1
GW19_somatosensory_AGCTTGATCCGCTGTT	39	Bhaduri2021_GW19	Bhaduri2021	19	Bhaduri2021_GW19_1	18	8	Progenitor	Non-dividing	RG	oRG.2
gw19_2_SS_AGGGTCCAGCAATAGT	39	Bhaduri2021_GW19	Bhaduri2021	19	Bhaduri2021_GW19_1	14	32	Neuronal	Postmitotic	Excitatory Neuron	EN.SYT4.NEFM
gw19_2_Temporal_CTCCGATAGACAGTCG	39	Bhaduri2021_GW19	Bhaduri2021	19	Bhaduri2021_GW19_1	14	32	Neuronal	Postmitotic	Excitatory Neuron	EN.SYT4.NEFM
GW19_somatosensory_AGGGTGACACCGGAAA	39	Bhaduri2021_GW19	Bhaduri2021	19	Bhaduri2021_GW19_1	23	12	Progenitor	Dividing	Div	Prog.Div2
GW19_parietal_GTAACTGTCTGTCTCG	39	Bhaduri2021_GW19	Bhaduri2021	19	Bhaduri2021_GW19_1	11	28	Neuronal	Postmitotic	Excitatory Neuron	EN.NPY.RUNX1T1
GW19_somatosensory_GTAGTCATCAGTCCCT	39	Bhaduri2021_GW19	Bhaduri2021	19	Bhaduri2021_GW19_1	3	36	Neuronal	Postmitotic	Excitatory Neuron	Upper.CTTNBP2
GW19_motor_all_GTAGTCAGTGTTTGGT	39	Bhaduri2021_GW19	Bhaduri2021	19	Bhaduri2021_GW19_1	23	12	Progenitor	Dividing	Div	Prog.Div2
gw19_2_PFC_AATGACCGTACAAGTA	39	Bhaduri2021_GW19	Bhaduri2021	19	Bhaduri2021_GW19_1	43	33	Neuronal	Postmitotic	Excitatory Neuron	EN.SYT4.CBLN2
GW19_motor_CP_CGGACGTAGTGATCGG	39	Bhaduri2021_GW19	Bhaduri2021	19	Bhaduri2021_GW19_1	1	14	Neuronal	Postmitotic	Inhibitory Neuron	SST.iN
GW19_motor_all_GCTTGAAGTCATGCAT	39	Bhaduri2021_GW19	Bhaduri2021	19	Bhaduri2021_GW19_1	10	35	Neuronal	Postmitotic	Excitatory Neuron	EN.LIMCH1
gw19_2_Temporal_TCGTCCAGTAACACGG	39	Bhaduri2021_GW19	Bhaduri2021	19	Bhaduri2021_GW19_1	11	28	Neuronal	Postmitotic	Excitatory Neuron	EN.NPY.RUNX1T1
GW19_PFC_CP_CTACGTCGTTGTCGCG	39	Bhaduri2021_GW19	Bhaduri2021	19	Bhaduri2021_GW19_1	55	13	Progenitor	Dividing	RG.div	RG.div
gw19_2_Parietal_CCGATCTGTCTCACAA	39	Bhaduri2021_GW19	Bhaduri2021	19	Bhaduri2021_GW19_1	24	23	Neuronal	Postmitotic	Newborn Neuron	Upper.BHLHE22
GW19_motor_all_TTCTCCTCAGCGTCCA	39	Bhaduri2021_GW19	Bhaduri2021	19	Bhaduri2021_GW19_1	5	26	Neuronal	Postmitotic	Excitatory Neuron	Deep Layer
GW19_V1_all_CTACACCGTAACGCGA	39	Bhaduri2021_GW19	Bhaduri2021	19	Bhaduri2021_GW19_1	16	7	Progenitor	Non-dividing	RG	tRG
GW19_motor_all_TAGAGCTCAGCCAGAA	39	Bhaduri2021_GW19	Bhaduri2021	19	Bhaduri2021_GW19_1	6	22	Progenitor	Non-dividing	IPC	IPC
GW19_somatosensory_TGGCCAGCAGATCCAT	39	Bhaduri2021_GW19	Bhaduri2021	19	Bhaduri2021_GW19_1	8	16	Neuronal	Postmitotic	Inhibitory Neuron	SCGN.iN
gw19_2_Parietal_CATCAAGAGTCTGTAC	39	Bhaduri2021_GW19	Bhaduri2021	19	Bhaduri2021_GW19_1	11	28	Neuronal	Postmitotic	Excitatory Neuron	EN.NPY.RUNX1T1
gw19_2_Motor_ACAGGGAGTCACTGAT	39	Bhaduri2021_GW19	Bhaduri2021	19	Bhaduri2021_GW19_1	40	14	Neuronal	Postmitotic	Inhibitory Neuron	SST.iN
GW19_motor_CP_TGTATTCCAGATGAGC	39	Bhaduri2021_GW19	Bhaduri2021	19	Bhaduri2021_GW19_1	10	35	Neuronal	Postmitotic	Excitatory Neuron	EN.LIMCH1
gw19_2_PFC_GTCGTAAGTGTTCGTA	39	Bhaduri2021_GW19	Bhaduri2021	19	Bhaduri2021_GW19_1	24	23	Neuronal	Postmitotic	Newborn Neuron	Upper.BHLHE22
gw19_2_PFC_AATGGCTCACTAAACC	39	Bhaduri2021_GW19	Bhaduri2021	19	Bhaduri2021_GW19_1	43	33	Neuronal	Postmitotic	Excitatory Neuron	EN.SYT4.CBLN2
gw19_2_Temporal_GGTGGCTTCGTCGATA	39	Bhaduri2021_GW19	Bhaduri2021	19	Bhaduri2021_GW19_1	8	16	Neuronal	Postmitotic	Inhibitory Neuron	SCGN.iN
gw19_2_PFC_TTTCACATCAATCCGA	39	Bhaduri2021_GW19	Bhaduri2021	19	Bhaduri2021_GW19_1	41	18	Nonneuronal	Non-dividing	Microglia	Micro.1
gw19_2_Temporal_TCATGTTAGCTTACGT	39	Bhaduri2021_GW19	Bhaduri2021	19	Bhaduri2021_GW19_1	0	24	Neuronal	Postmitotic	Newborn Neuron	PALMD.NRP1
GW19_PFC_all_TACTCATCAAGGTGTG	39	Bhaduri2021_GW19	Bhaduri2021	19	Bhaduri2021_GW19_1	10	35	Neuronal	Postmitotic	Excitatory Neuron	EN.LIMCH1
gw19_2_Motor_GCGAGAAGTATGCGTT	39	Bhaduri2021_GW19	Bhaduri2021	19	Bhaduri2021_GW19_1	2	16	Neuronal	Postmitotic	Inhibitory Neuron	SCGN.iN
GW19_parietal_GCGCAGTTCAGCGATT	39	Bhaduri2021_GW19	Bhaduri2021	19	Bhaduri2021_GW19_1	11	28	Neuronal	Postmitotic	Excitatory Neuron	EN.NPY.RUNX1T1
gw19_2_Temporal_CAAGACTTCCAGTTCC	39	Bhaduri2021_GW19	Bhaduri2021	19	Bhaduri2021_GW19_1	4	31	Neuronal	Postmitotic	Excitatory Neuron	EN.PCSK1N
gw19_2_SS_CTCCACAAGATCCGAG	39	Bhaduri2021_GW19	Bhaduri2021	19	Bhaduri2021_GW19_1	6	22	Progenitor	Non-dividing	IPC	IPC
gw19_2_Motor_TCCGGGAGTGACATCT	39	Bhaduri2021_GW19	Bhaduri2021	19	Bhaduri2021_GW19_1	1	14	Neuronal	Postmitotic	Inhibitory Neuron	SST.iN
gw19_2_PFC_CACGTTCAGTACCCTA	39	Bhaduri2021_GW19	Bhaduri2021	19	Bhaduri2021_GW19_1	5	26	Neuronal	Postmitotic	Excitatory Neuron	Deep Layer
gw19_2_Temporal_GACTCTCCACAATGAA	39	Bhaduri2021_GW19	Bhaduri2021	19	Bhaduri2021_GW19_1	0	24	Neuronal	Postmitotic	Newborn Neuron	PALMD.NRP1
gw19_2_Motor_CTTGATTAGCTACGTT	39	Bhaduri2021_GW19	Bhaduri2021	19	Bhaduri2021_GW19_1	18	8	Progenitor	Non-dividing	RG	oRG.2
GW19_parietal_CATCAAGCATGCCCGA	39	Bhaduri2021_GW19	Bhaduri2021	19	Bhaduri2021_GW19_1	11	28	Neuronal	Postmitotic	Excitatory Neuron	EN.NPY.RUNX1T1
gw19_2_SS_ACGTCCTAGAAGGATG	39	Bhaduri2021_GW19	Bhaduri2021	19	Bhaduri2021_GW19_1	24	23	Neuronal	Postmitotic	Newborn Neuron	Upper.BHLHE22
GW19_parietal_GGACAAGGTTACTGAC	39	Bhaduri2021_GW19	Bhaduri2021	19	Bhaduri2021_GW19_1	1	14	Neuronal	Postmitotic	Inhibitory Neuron	SST.iN
gw19_2_PFC_TCATTCAGTTCTCCTG	39	Bhaduri2021_GW19	Bhaduri2021	19	Bhaduri2021_GW19_1	3	36	Neuronal	Postmitotic	Excitatory Neuron	Upper.CTTNBP2
GW19_parietal_ACGTCAAGTAGAGCTG	39	Bhaduri2021_GW19	Bhaduri2021	19	Bhaduri2021_GW19_1	0	24	Neuronal	Postmitotic	Newborn Neuron	PALMD.NRP1
GW19_somatosensory_GGTATTGCAAATACAG	39	Bhaduri2021_GW19	Bhaduri2021	19	Bhaduri2021_GW19_1	0	24	Neuronal	Postmitotic	Newborn Neuron	PALMD.NRP1
GW19_somatosensory_TCGGGACCAATGGAGC	39	Bhaduri2021_GW19	Bhaduri2021	19	Bhaduri2021_GW19_1	3	36	Neuronal	Postmitotic	Excitatory Neuron	Upper.CTTNBP2
gw19_2_Parietal_CCGTAGGGTAGAAACT	39	Bhaduri2021_GW19	Bhaduri2021	19	Bhaduri2021_GW19_1	24	23	Neuronal	Postmitotic	Newborn Neuron	Upper.BHLHE22
gw19_2_Motor_CTCCTTTAGTCAATCC	39	Bhaduri2021_GW19	Bhaduri2021	19	Bhaduri2021_GW19_1	24	23	Neuronal	Postmitotic	Newborn Neuron	Upper.BHLHE22
GW19_PFC_all_TGGTTCCCAATGAAAC	39	Bhaduri2021_GW19	Bhaduri2021	19	Bhaduri2021_GW19_1	15	34	Neuronal	Postmitotic	Excitatory Neuron	EN.ARPP21.PCLO
GW19_PFC_all_ATTCTACCAACCGCCA	39	Bhaduri2021_GW19	Bhaduri2021	19	Bhaduri2021_GW19_1	18	8	Progenitor	Non-dividing	RG	oRG.2
gw19_2_V1_AGACACTTCGTAGGAG	39	Bhaduri2021_GW19	Bhaduri2021	19	Bhaduri2021_GW19_1	16	7	Progenitor	Non-dividing	RG	tRG
GW19_parietal_AGCATACTCCGTCAAA	39	Bhaduri2021_GW19	Bhaduri2021	19	Bhaduri2021_GW19_1	3	36	Neuronal	Postmitotic	Excitatory Neuron	Upper.CTTNBP2
GW19_motor_all_AGTGTCAAGAAACGAG	39	Bhaduri2021_GW19	Bhaduri2021	19	Bhaduri2021_GW19_1	37	13	Progenitor	Dividing	RG.div	RG.div
gw19_2_Motor_TGAGGGATCACCGGGT	39	Bhaduri2021_GW19	Bhaduri2021	19	Bhaduri2021_GW19_1	3	36	Neuronal	Postmitotic	Excitatory Neuron	Upper.CTTNBP2
gw19_2_PFC_ATAGAGACAGCGTGCT	39	Bhaduri2021_GW19	Bhaduri2021	19	Bhaduri2021_GW19_1	1	14	Neuronal	Postmitotic	Inhibitory Neuron	SST.iN
gw19_2_Motor_CTCATGCAGTTACGAA	39	Bhaduri2021_GW19	Bhaduri2021	19	Bhaduri2021_GW19_1	43	33	Neuronal	Postmitotic	Excitatory Neuron	EN.SYT4.CBLN2
gw19_2_PFC_GTCCACTGTGAGCAGT	39	Bhaduri2021_GW19	Bhaduri2021	19	Bhaduri2021_GW19_1	43	33	Neuronal	Postmitotic	Excitatory Neuron	EN.SYT4.CBLN2
gw19_2_Parietal_TCTACATAGGTCCCGT	39	Bhaduri2021_GW19	Bhaduri2021	19	Bhaduri2021_GW19_1	13	24	Neuronal	Postmitotic	Newborn Neuron	PALMD.NRP1
GW19_motor_all_ACACCAATCTATGTGG	39	Bhaduri2021_GW19	Bhaduri2021	19	Bhaduri2021_GW19_1	21	24	Neuronal	Postmitotic	Newborn Neuron	PALMD.NRP1
gw19_2_Temporal_TTGTTCATCCTACGAA	39	Bhaduri2021_GW19	Bhaduri2021	19	Bhaduri2021_GW19_1	16	7	Progenitor	Non-dividing	RG	tRG
gw19_2_V1_CTGGCAGCAGCGACCT	39	Bhaduri2021_GW19	Bhaduri2021	19	Bhaduri2021_GW19_1	3	36	Neuronal	Postmitotic	Excitatory Neuron	Upper.CTTNBP2
gw19_2_PFC_CCCAACTGTCGTATTG	39	Bhaduri2021_GW19	Bhaduri2021	19	Bhaduri2021_GW19_1	1	14	Neuronal	Postmitotic	Inhibitory Neuron	SST.iN
gw19_2_Motor_CAACAGTCATGCGTGC	39	Bhaduri2021_GW19	Bhaduri2021	19	Bhaduri2021_GW19_1	1	14	Neuronal	Postmitotic	Inhibitory Neuron	SST.iN
GW19_somatosensory_ATCGAGTCAAGCGATG	39	Bhaduri2021_GW19	Bhaduri2021	19	Bhaduri2021_GW19_1	18	8	Progenitor	Non-dividing	RG	oRG.2
gw19_2_V1_CTGTCGTTCGTTTACT	39	Bhaduri2021_GW19	Bhaduri2021	19	Bhaduri2021_GW19_1	11	28	Neuronal	Postmitotic	Excitatory Neuron	EN.NPY.RUNX1T1
gw19_2_PFC_GGTTAACGTAGGACTG	39	Bhaduri2021_GW19	Bhaduri2021	19	Bhaduri2021_GW19_1	6	22	Progenitor	Non-dividing	IPC	IPC
GW19_parietal_GAAATGAGTTCGGCAC	39	Bhaduri2021_GW19	Bhaduri2021	19	Bhaduri2021_GW19_1	19	22	Progenitor	Non-dividing	IPC	IPC
gw19_2_Parietal_GTGTGATAGGCATCGA	39	Bhaduri2021_GW19	Bhaduri2021	19	Bhaduri2021_GW19_1	24	23	Neuronal	Postmitotic	Newborn Neuron	Upper.BHLHE22
gw19_2_V1_CACTGAAAGGGAGGCA	39	Bhaduri2021_GW19	Bhaduri2021	19	Bhaduri2021_GW19_1	13	24	Neuronal	Postmitotic	Newborn Neuron	PALMD.NRP1
GW19_parietal_CATCGGGGTACCGTAT	39	Bhaduri2021_GW19	Bhaduri2021	19	Bhaduri2021_GW19_1	0	24	Neuronal	Postmitotic	Newborn Neuron	PALMD.NRP1
gw19_2_Parietal_GGTGTCGTCAGACCGC	39	Bhaduri2021_GW19	Bhaduri2021	19	Bhaduri2021_GW19_1	13	24	Neuronal	Postmitotic	Newborn Neuron	PALMD.NRP1
GW19_V1_all_GTTACAGTCTGTTTGT	39	Bhaduri2021_GW19	Bhaduri2021	19	Bhaduri2021_GW19_1	21	24	Neuronal	Postmitotic	Newborn Neuron	PALMD.NRP1
gw19_2_SS_CTCAACCTCTGAATGC	39	Bhaduri2021_GW19	Bhaduri2021	19	Bhaduri2021_GW19_1	16	7	Progenitor	Non-dividing	RG	tRG
gw19_2_SS_TAACCAGTCGGCATCG	39	Bhaduri2021_GW19	Bhaduri2021	19	Bhaduri2021_GW19_1	11	28	Neuronal	Postmitotic	Excitatory Neuron	EN.NPY.RUNX1T1
gw19_2_V1_GCAACATTCCTAACAG	39	Bhaduri2021_GW19	Bhaduri2021	19	Bhaduri2021_GW19_1	24	23	Neuronal	Postmitotic	Newborn Neuron	Upper.BHLHE22
GW19_V1_CP_GTATCTTAGGACCACA	39	Bhaduri2021_GW19	Bhaduri2021	19	Bhaduri2021_GW19_1	7	28	Neuronal	Postmitotic	Excitatory Neuron	EN.NPY.RUNX1T1
GW19_V1_all_TCCACACGTCGATTGT	39	Bhaduri2021_GW19	Bhaduri2021	19	Bhaduri2021_GW19_1	21	24	Neuronal	Postmitotic	Newborn Neuron	PALMD.NRP1
gw19_2_Motor_CTCTGGTTCATTTACC	39	Bhaduri2021_GW19	Bhaduri2021	19	Bhaduri2021_GW19_1	10	35	Neuronal	Postmitotic	Excitatory Neuron	EN.LIMCH1
gw19_2_PFC_CCGGTAGGTCCGTACG	39	Bhaduri2021_GW19	Bhaduri2021	19	Bhaduri2021_GW19_1	19	22	Progenitor	Non-dividing	IPC	IPC
GW19_V1_all_ACTATCTCAGCGTTCG	39	Bhaduri2021_GW19	Bhaduri2021	19	Bhaduri2021_GW19_1	49	20	Nonneuronal	Non-dividing	Endothelial	Endo
gw19_2_SS_TGTTCTAGTACTCGCG	39	Bhaduri2021_GW19	Bhaduri2021	19	Bhaduri2021_GW19_1	0	24	Neuronal	Postmitotic	Newborn Neuron	PALMD.NRP1
gw19_2_Motor_GATGGAGAGGCTAAAT	39	Bhaduri2021_GW19	Bhaduri2021	19	Bhaduri2021_GW19_1	1	14	Neuronal	Postmitotic	Inhibitory Neuron	SST.iN
GW19_somatosensory_CGAACATTCAGCGACC	39	Bhaduri2021_GW19	Bhaduri2021	19	Bhaduri2021_GW19_1	3	36	Neuronal	Postmitotic	Excitatory Neuron	Upper.CTTNBP2
gw19_2_Motor_TGCGACGTCGGAGTGA	39	Bhaduri2021_GW19	Bhaduri2021	19	Bhaduri2021_GW19_1	8	16	Neuronal	Postmitotic	Inhibitory Neuron	SCGN.iN
GW19_somatosensory_GGCCGATTCTACCTGC	39	Bhaduri2021_GW19	Bhaduri2021	19	Bhaduri2021_GW19_1	0	24	Neuronal	Postmitotic	Newborn Neuron	PALMD.NRP1
GW19_V1_CP_ACGATACGTATGAATG	39	Bhaduri2021_GW19	Bhaduri2021	19	Bhaduri2021_GW19_1	7	28	Neuronal	Postmitotic	Excitatory Neuron	EN.NPY.RUNX1T1
gw19_2_Parietal_CAGCAGCTCGAACCTA	39	Bhaduri2021_GW19	Bhaduri2021	19	Bhaduri2021_GW19_1	11	28	Neuronal	Postmitotic	Excitatory Neuron	EN.NPY.RUNX1T1
GW19_temporal_GCAGCCACACCTTGTC	39	Bhaduri2021_GW19	Bhaduri2021	19	Bhaduri2021_GW19_1	37	13	Progenitor	Dividing	RG.div	RG.div
GW19_temporal_CAGCTGGGTGAGGGAG	39	Bhaduri2021_GW19	Bhaduri2021	19	Bhaduri2021_GW19_1	23	12	Progenitor	Dividing	Div	Prog.Div2
GW19_parietal_CGTCACTTCGGCATCG	39	Bhaduri2021_GW19	Bhaduri2021	19	Bhaduri2021_GW19_1	0	24	Neuronal	Postmitotic	Newborn Neuron	PALMD.NRP1
gw19_2_V1_CACACAAGTTGACGGA	39	Bhaduri2021_GW19	Bhaduri2021	19	Bhaduri2021_GW19_1	11	28	Neuronal	Postmitotic	Excitatory Neuron	EN.NPY.RUNX1T1
gw19_2_SS_ATCTCTAGTGAGCTCC	39	Bhaduri2021_GW19	Bhaduri2021	19	Bhaduri2021_GW19_1	24	23	Neuronal	Postmitotic	Newborn Neuron	Upper.BHLHE22
gw19_2_Motor_TCTGTCGGTCAGACTT	39	Bhaduri2021_GW19	Bhaduri2021	19	Bhaduri2021_GW19_1	1	14	Neuronal	Postmitotic	Inhibitory Neuron	SST.iN
gw19_2_SS_TTTCCTCCAGCTTTGA	39	Bhaduri2021_GW19	Bhaduri2021	19	Bhaduri2021_GW19_1	52	12	Progenitor	Dividing	Div	Prog.Div2
gw19_2_PFC_CATCCCACATGACTGT	39	Bhaduri2021_GW19	Bhaduri2021	19	Bhaduri2021_GW19_1	24	23	Neuronal	Postmitotic	Newborn Neuron	Upper.BHLHE22
gw19_2_SS_CATTCCGGTTACCTTT	39	Bhaduri2021_GW19	Bhaduri2021	19	Bhaduri2021_GW19_1	23	12	Progenitor	Dividing	Div	Prog.Div2
gw19_2_Motor_GGGTCACAGAATTGTG	39	Bhaduri2021_GW19	Bhaduri2021	19	Bhaduri2021_GW19_1	1	14	Neuronal	Postmitotic	Inhibitory Neuron	SST.iN
gw19_2_PFC_GAGTTTGGTCGTCGGT	39	Bhaduri2021_GW19	Bhaduri2021	19	Bhaduri2021_GW19_1	40	14	Neuronal	Postmitotic	Inhibitory Neuron	SST.iN
gw19_2_SS_TCATGAGCAGGTGGAT	39	Bhaduri2021_GW19	Bhaduri2021	19	Bhaduri2021_GW19_1	13	24	Neuronal	Postmitotic	Newborn Neuron	PALMD.NRP1
GW19_motor_all_GACCTGGAGGTCGGAT	39	Bhaduri2021_GW19	Bhaduri2021	19	Bhaduri2021_GW19_1	6	22	Progenitor	Non-dividing	IPC	IPC
GW19_motor_CP_GCGCAGTAGTGAAGAG	39	Bhaduri2021_GW19	Bhaduri2021	19	Bhaduri2021_GW19_1	10	35	Neuronal	Postmitotic	Excitatory Neuron	EN.LIMCH1
GW19_somatosensory_ACGCAGCCATCACAAC	39	Bhaduri2021_GW19	Bhaduri2021	19	Bhaduri2021_GW19_1	37	13	Progenitor	Dividing	RG.div	RG.div
gw19_2_Temporal_CAACGATGTGGCACTC	39	Bhaduri2021_GW19	Bhaduri2021	19	Bhaduri2021_GW19_1	27	11	Progenitor	Dividing	Div	Prog.Div1
gw19_2_Temporal_TAGATCGGTGTCCAAT	39	Bhaduri2021_GW19	Bhaduri2021	19	Bhaduri2021_GW19_1	40	14	Neuronal	Postmitotic	Inhibitory Neuron	SST.iN
GW19_motor_all_GTAACGTAGGTGCAAC	39	Bhaduri2021_GW19	Bhaduri2021	19	Bhaduri2021_GW19_1	10	35	Neuronal	Postmitotic	Excitatory Neuron	EN.LIMCH1
GW19_V1_all_GGGCATCGTATATCCG	39	Bhaduri2021_GW19	Bhaduri2021	19	Bhaduri2021_GW19_1	23	12	Progenitor	Dividing	Div	Prog.Div2
gw19_2_Motor_TCCGAAATCACAAGAA	39	Bhaduri2021_GW19	Bhaduri2021	19	Bhaduri2021_GW19_1	43	33	Neuronal	Postmitotic	Excitatory Neuron	EN.SYT4.CBLN2
GW19_somatosensory_CGGACGTAGATGTTAG	39	Bhaduri2021_GW19	Bhaduri2021	19	Bhaduri2021_GW19_1	16	7	Progenitor	Non-dividing	RG	tRG
gw19_2_Temporal_CCCTGATCAACCTAAC	39	Bhaduri2021_GW19	Bhaduri2021	19	Bhaduri2021_GW19_1	63	39	Neuronal	Postmitotic	Excitatory Neuron	Cajal Retzius
GW19_somatosensory_TACAGTGCAAGAAAGG	39	Bhaduri2021_GW19	Bhaduri2021	19	Bhaduri2021_GW19_1	37	13	Progenitor	Dividing	RG.div	RG.div
GW19_PFC_CP_ATTACTCCAGGAACGT	39	Bhaduri2021_GW19	Bhaduri2021	19	Bhaduri2021_GW19_1	5	26	Neuronal	Postmitotic	Excitatory Neuron	Deep Layer
gw19_2_Temporal_ATCCTATCATCCCACT	39	Bhaduri2021_GW19	Bhaduri2021	19	Bhaduri2021_GW19_1	8	16	Neuronal	Postmitotic	Inhibitory Neuron	SCGN.iN
gw19_2_Motor_TCGGATATCAATGCAC	39	Bhaduri2021_GW19	Bhaduri2021	19	Bhaduri2021_GW19_1	8	16	Neuronal	Postmitotic	Inhibitory Neuron	SCGN.iN
gw19_2_SS_GAATCGTAGTCGCCCA	39	Bhaduri2021_GW19	Bhaduri2021	19	Bhaduri2021_GW19_1	14	32	Neuronal	Postmitotic	Excitatory Neuron	EN.SYT4.NEFM
gw19_2_Temporal_TGGGTTACACCTCTAC	39	Bhaduri2021_GW19	Bhaduri2021	19	Bhaduri2021_GW19_1	27	11	Progenitor	Dividing	Div	Prog.Div1
gw19_2_PFC_GATCGTATCGGAGTGA	39	Bhaduri2021_GW19	Bhaduri2021	19	Bhaduri2021_GW19_1	24	23	Neuronal	Postmitotic	Newborn Neuron	Upper.BHLHE22
gw19_2_Temporal_CTAACCCAGAGAATCT	39	Bhaduri2021_GW19	Bhaduri2021	19	Bhaduri2021_GW19_1	8	16	Neuronal	Postmitotic	Inhibitory Neuron	SCGN.iN
gw19_2_SS_GATGATCCACTAAACC	39	Bhaduri2021_GW19	Bhaduri2021	19	Bhaduri2021_GW19_1	14	32	Neuronal	Postmitotic	Excitatory Neuron	EN.SYT4.NEFM
gw19_2_SS_CCTGTTGGTAGGTTTC	39	Bhaduri2021_GW19	Bhaduri2021	19	Bhaduri2021_GW19_1	1	14	Neuronal	Postmitotic	Inhibitory Neuron	SST.iN
gw19_2_PFC_TGCAGTAGTAAGCGGT	39	Bhaduri2021_GW19	Bhaduri2021	19	Bhaduri2021_GW19_1	28	2	Progenitor	Non-dividing	OPC	OPC.1
gw19_2_Temporal_CCGATGGCAATCTCTT	39	Bhaduri2021_GW19	Bhaduri2021	19	Bhaduri2021_GW19_1	6	22	Progenitor	Non-dividing	IPC	IPC
GW19_parietal_CGATGTAGTAAGTTCC	39	Bhaduri2021_GW19	Bhaduri2021	19	Bhaduri2021_GW19_1	6	22	Progenitor	Non-dividing	IPC	IPC
GW19_motor_all_CACACCTAGAGGGATA	39	Bhaduri2021_GW19	Bhaduri2021	19	Bhaduri2021_GW19_1	16	7	Progenitor	Non-dividing	RG	tRG
GW19_PFC_CP_GATGAAAAGGTAGCTG	39	Bhaduri2021_GW19	Bhaduri2021	19	Bhaduri2021_GW19_1	10	35	Neuronal	Postmitotic	Excitatory Neuron	EN.LIMCH1
gw19_2_Parietal_GAAATGAGTAGCGTTT	39	Bhaduri2021_GW19	Bhaduri2021	19	Bhaduri2021_GW19_1	24	23	Neuronal	Postmitotic	Newborn Neuron	Upper.BHLHE22
GW19_V1_all_TTCTCCTGTGCCTTGG	39	Bhaduri2021_GW19	Bhaduri2021	19	Bhaduri2021_GW19_1	21	24	Neuronal	Postmitotic	Newborn Neuron	PALMD.NRP1
GW19_PFC_CP_TAGGCATAGTGTACTC	39	Bhaduri2021_GW19	Bhaduri2021	19	Bhaduri2021_GW19_1	10	35	Neuronal	Postmitotic	Excitatory Neuron	EN.LIMCH1
gw19_2_Motor_CATAGACGTGAGTAGC	39	Bhaduri2021_GW19	Bhaduri2021	19	Bhaduri2021_GW19_1	1	14	Neuronal	Postmitotic	Inhibitory Neuron	SST.iN
gw19_2_Motor_GCCATTCGTGAATAAC	39	Bhaduri2021_GW19	Bhaduri2021	19	Bhaduri2021_GW19_1	8	16	Neuronal	Postmitotic	Inhibitory Neuron	SCGN.iN
gw19_2_PFC_ATGAGTCAGCGTGAAC	39	Bhaduri2021_GW19	Bhaduri2021	19	Bhaduri2021_GW19_1	2	16	Neuronal	Postmitotic	Inhibitory Neuron	SCGN.iN
gw19_2_SS_TGGCGTGTCTTCCCAG	39	Bhaduri2021_GW19	Bhaduri2021	19	Bhaduri2021_GW19_1	5	26	Neuronal	Postmitotic	Excitatory Neuron	Deep Layer
GW19_temporal_CCACGGAAGGATGCGT	39	Bhaduri2021_GW19	Bhaduri2021	19	Bhaduri2021_GW19_1	1	14	Neuronal	Postmitotic	Inhibitory Neuron	SST.iN
gw19_2_Temporal_TTAGTCTCAGCATACT	39	Bhaduri2021_GW19	Bhaduri2021	19	Bhaduri2021_GW19_1	8	16	Neuronal	Postmitotic	Inhibitory Neuron	SCGN.iN
GW19_V1_all_CTTACCGTCCCACTTG	39	Bhaduri2021_GW19	Bhaduri2021	19	Bhaduri2021_GW19_1	7	28	Neuronal	Postmitotic	Excitatory Neuron	EN.NPY.RUNX1T1
gw19_2_Temporal_GTGCAGCAGCCATGCC	39	Bhaduri2021_GW19	Bhaduri2021	19	Bhaduri2021_GW19_1	8	16	Neuronal	Postmitotic	Inhibitory Neuron	SCGN.iN
gw19_2_SS_GACCAATGTTCAAAGA	39	Bhaduri2021_GW19	Bhaduri2021	19	Bhaduri2021_GW19_1	2	16	Neuronal	Postmitotic	Inhibitory Neuron	SCGN.iN
gw19_2_SS_CAATGACTCAAGAGGC	39	Bhaduri2021_GW19	Bhaduri2021	19	Bhaduri2021_GW19_1	40	14	Neuronal	Postmitotic	Inhibitory Neuron	SST.iN
gw19_2_Temporal_TGGATGTTCCCGATCT	39	Bhaduri2021_GW19	Bhaduri2021	19	Bhaduri2021_GW19_1	34	19	Nonneuronal	Non-dividing	Microglia	Micro.2
gw19_2_Motor_CCTCTCCAGCGATGCA	39	Bhaduri2021_GW19	Bhaduri2021	19	Bhaduri2021_GW19_1	2	16	Neuronal	Postmitotic	Inhibitory Neuron	SCGN.iN
gw19_2_Temporal_GTTAGTGCAGCAGTTT	39	Bhaduri2021_GW19	Bhaduri2021	19	Bhaduri2021_GW19_1	65	17	Nonneuronal	Non-dividing	Red blood cells	RBC
GW19_parietal_CAGCATATCATCGGAT	39	Bhaduri2021_GW19	Bhaduri2021	19	Bhaduri2021_GW19_1	0	24	Neuronal	Postmitotic	Newborn Neuron	PALMD.NRP1
gw19_2_PFC_TCTGTCGTCTAACGCA	39	Bhaduri2021_GW19	Bhaduri2021	19	Bhaduri2021_GW19_1	1	14	Neuronal	Postmitotic	Inhibitory Neuron	SST.iN
GW19_PFC_CP_GGGAATGGTCCAGTAT	39	Bhaduri2021_GW19	Bhaduri2021	19	Bhaduri2021_GW19_1	51	27	Neuronal	Postmitotic	Excitatory Neuron	Deep Layer.IGFBP5
gw19_2_PFC_CTTGATTAGAACAGGA	39	Bhaduri2021_GW19	Bhaduri2021	19	Bhaduri2021_GW19_1	3	36	Neuronal	Postmitotic	Excitatory Neuron	Upper.CTTNBP2
gw19_2_Motor_CGGAATTCAAAGGCAC	39	Bhaduri2021_GW19	Bhaduri2021	19	Bhaduri2021_GW19_1	17	8	Progenitor	Non-dividing	RG	oRG.2
GW19_motor_all_TCGAGGCGTCTCCACT	39	Bhaduri2021_GW19	Bhaduri2021	19	Bhaduri2021_GW19_1	6	22	Progenitor	Non-dividing	IPC	IPC
gw19_2_Parietal_AATTTCCTCAGTCAGT	39	Bhaduri2021_GW19	Bhaduri2021	19	Bhaduri2021_GW19_1	24	23	Neuronal	Postmitotic	Newborn Neuron	Upper.BHLHE22
GW19_V1_all_TTCGGTCCAAGTAGTA	39	Bhaduri2021_GW19	Bhaduri2021	19	Bhaduri2021_GW19_1	7	28	Neuronal	Postmitotic	Excitatory Neuron	EN.NPY.RUNX1T1
GW19_somatosensory_TGTTCCGAGCTAACTC	39	Bhaduri2021_GW19	Bhaduri2021	19	Bhaduri2021_GW19_1	0	24	Neuronal	Postmitotic	Newborn Neuron	PALMD.NRP1
GW19_motor_CP_AGTGGGACACATGGGA	39	Bhaduri2021_GW19	Bhaduri2021	19	Bhaduri2021_GW19_1	10	35	Neuronal	Postmitotic	Excitatory Neuron	EN.LIMCH1
GW19_motor_all_TGGACGCGTTTGTTTC	39	Bhaduri2021_GW19	Bhaduri2021	19	Bhaduri2021_GW19_1	21	24	Neuronal	Postmitotic	Newborn Neuron	PALMD.NRP1
gw19_2_Motor_TACCGAAGTACTGAGG	39	Bhaduri2021_GW19	Bhaduri2021	19	Bhaduri2021_GW19_1	2	16	Neuronal	Postmitotic	Inhibitory Neuron	SCGN.iN
GW19_V1_CP_CTGAAGTGTCGGCTCA	39	Bhaduri2021_GW19	Bhaduri2021	19	Bhaduri2021_GW19_1	7	28	Neuronal	Postmitotic	Excitatory Neuron	EN.NPY.RUNX1T1
gw19_2_PFC_CATTGTTAGCACCGTC	39	Bhaduri2021_GW19	Bhaduri2021	19	Bhaduri2021_GW19_1	1	14	Neuronal	Postmitotic	Inhibitory Neuron	SST.iN
gw19_2_V1_TCGCAGGAGTTAGAAC	39	Bhaduri2021_GW19	Bhaduri2021	19	Bhaduri2021_GW19_1	24	23	Neuronal	Postmitotic	Newborn Neuron	Upper.BHLHE22
gw19_2_SS_TTTCACAGTTGTCCCT	39	Bhaduri2021_GW19	Bhaduri2021	19	Bhaduri2021_GW19_1	33	43	Neuronal	Postmitotic	Inhibitory Neuron	NPY.SST.iN
gw19_2_PFC_CTCACTGAGTAGTCAA	39	Bhaduri2021_GW19	Bhaduri2021	19	Bhaduri2021_GW19_1	43	33	Neuronal	Postmitotic	Excitatory Neuron	EN.SYT4.CBLN2
gw19_2_SS_TTTCATGAGGGAGTGG	39	Bhaduri2021_GW19	Bhaduri2021	19	Bhaduri2021_GW19_1	25	7	Progenitor	Non-dividing	RG	tRG
gw19_2_V1_CATTCATCAGTTGAAA	39	Bhaduri2021_GW19	Bhaduri2021	19	Bhaduri2021_GW19_1	11	28	Neuronal	Postmitotic	Excitatory Neuron	EN.NPY.RUNX1T1
gw19_2_V1_ACCACAAGTTGATCGT	39	Bhaduri2021_GW19	Bhaduri2021	19	Bhaduri2021_GW19_1	24	23	Neuronal	Postmitotic	Newborn Neuron	Upper.BHLHE22
gw19_2_V1_AGGGTTTAGTTGTAAG	39	Bhaduri2021_GW19	Bhaduri2021	19	Bhaduri2021_GW19_1	13	24	Neuronal	Postmitotic	Newborn Neuron	PALMD.NRP1
gw19_2_Temporal_CTCCCTCGTGTTCATG	39	Bhaduri2021_GW19	Bhaduri2021	19	Bhaduri2021_GW19_1	27	11	Progenitor	Dividing	Div	Prog.Div1
gw19_2_Motor_GGATCTAAGGGCCCTT	39	Bhaduri2021_GW19	Bhaduri2021	19	Bhaduri2021_GW19_1	29	41	Neuronal	Postmitotic	Inhibitory Neuron	CCK.VIP.iN
gw19_2_Motor_ATGGGAGAGGAGTATT	39	Bhaduri2021_GW19	Bhaduri2021	19	Bhaduri2021_GW19_1	1	14	Neuronal	Postmitotic	Inhibitory Neuron	SST.iN
GW19_motor_all_ACGATGTGTCCAGTAT	39	Bhaduri2021_GW19	Bhaduri2021	19	Bhaduri2021_GW19_1	21	24	Neuronal	Postmitotic	Newborn Neuron	PALMD.NRP1
GW19_parietal_CCCAGTTCATATACCG	39	Bhaduri2021_GW19	Bhaduri2021	19	Bhaduri2021_GW19_1	3	36	Neuronal	Postmitotic	Excitatory Neuron	Upper.CTTNBP2
GW19_motor_CP_AAACCTGGTAGGCATG	39	Bhaduri2021_GW19	Bhaduri2021	19	Bhaduri2021_GW19_1	51	27	Neuronal	Postmitotic	Excitatory Neuron	Deep Layer.IGFBP5
gw19_2_SS_CCTCAGTTCTGGAAGG	39	Bhaduri2021_GW19	Bhaduri2021	19	Bhaduri2021_GW19_1	24	23	Neuronal	Postmitotic	Newborn Neuron	Upper.BHLHE22
GW19_PFC_CP_CGGACGTAGGCATGTG	39	Bhaduri2021_GW19	Bhaduri2021	19	Bhaduri2021_GW19_1	15	34	Neuronal	Postmitotic	Excitatory Neuron	EN.ARPP21.PCLO
GW19_parietal_CTCGGAGAGGTGCACA	39	Bhaduri2021_GW19	Bhaduri2021	19	Bhaduri2021_GW19_1	14	32	Neuronal	Postmitotic	Excitatory Neuron	EN.SYT4.NEFM
gw19_2_PFC_GTTCATTAGGGATCAC	39	Bhaduri2021_GW19	Bhaduri2021	19	Bhaduri2021_GW19_1	20	49	Neuronal	Postmitotic	Excitatory Neuron	EN.SERPINI1.NEGR1
gw19_2_SS_CCGCAAGTCCACGTAA	39	Bhaduri2021_GW19	Bhaduri2021	19	Bhaduri2021_GW19_1	28	2	Progenitor	Non-dividing	OPC	OPC.1
gw19_2_V1_GTTGCTCGTACTAGCT	39	Bhaduri2021_GW19	Bhaduri2021	19	Bhaduri2021_GW19_1	13	24	Neuronal	Postmitotic	Newborn Neuron	PALMD.NRP1
gw19_2_Motor_AAAGTGAAGACTCTAC	39	Bhaduri2021_GW19	Bhaduri2021	19	Bhaduri2021_GW19_1	2	16	Neuronal	Postmitotic	Inhibitory Neuron	SCGN.iN
gw19_2_V1_CATGGATTCCTGTTAT	39	Bhaduri2021_GW19	Bhaduri2021	19	Bhaduri2021_GW19_1	1	14	Neuronal	Postmitotic	Inhibitory Neuron	SST.iN
gw19_2_Motor_AAACCCATCAAGCCTA	39	Bhaduri2021_GW19	Bhaduri2021	19	Bhaduri2021_GW19_1	3	36	Neuronal	Postmitotic	Excitatory Neuron	Upper.CTTNBP2
gw19_2_Parietal_CTTGAGATCGAAGTGG	39	Bhaduri2021_GW19	Bhaduri2021	19	Bhaduri2021_GW19_1	24	23	Neuronal	Postmitotic	Newborn Neuron	Upper.BHLHE22
gw19_2_Temporal_CATCCCATCCATTGCC	39	Bhaduri2021_GW19	Bhaduri2021	19	Bhaduri2021_GW19_1	23	12	Progenitor	Dividing	Div	Prog.Div2
GW19_somatosensory_AGGTCCGTCGGAGGTA	39	Bhaduri2021_GW19	Bhaduri2021	19	Bhaduri2021_GW19_1	28	2	Progenitor	Non-dividing	OPC	OPC.1
gw19_2_PFC_CTCCTTTAGTCACTAC	39	Bhaduri2021_GW19	Bhaduri2021	19	Bhaduri2021_GW19_1	24	23	Neuronal	Postmitotic	Newborn Neuron	Upper.BHLHE22
GW19_somatosensory_GCAGCCAAGTCTTGCA	39	Bhaduri2021_GW19	Bhaduri2021	19	Bhaduri2021_GW19_1	50	1	Nonneuronal	Postmitotic	Oligodendrocyte	Oligodendrocyte
gw19_2_Parietal_TCCTAATGTAGTTCCA	39	Bhaduri2021_GW19	Bhaduri2021	19	Bhaduri2021_GW19_1	2	16	Neuronal	Postmitotic	Inhibitory Neuron	SCGN.iN
gw19_2_Motor_CTTCCTTCACAGAGAC	39	Bhaduri2021_GW19	Bhaduri2021	19	Bhaduri2021_GW19_1	3	36	Neuronal	Postmitotic	Excitatory Neuron	Upper.CTTNBP2
gw19_2_Temporal_GACATCAAGAGGCGGA	39	Bhaduri2021_GW19	Bhaduri2021	19	Bhaduri2021_GW19_1	4	31	Neuronal	Postmitotic	Excitatory Neuron	EN.PCSK1N
gw19_2_SS_TCGCTCAAGTAGTCTC	39	Bhaduri2021_GW19	Bhaduri2021	19	Bhaduri2021_GW19_1	11	28	Neuronal	Postmitotic	Excitatory Neuron	EN.NPY.RUNX1T1
GW19_V1_all_CGCTGGAGTATCACCA	39	Bhaduri2021_GW19	Bhaduri2021	19	Bhaduri2021_GW19_1	7	28	Neuronal	Postmitotic	Excitatory Neuron	EN.NPY.RUNX1T1
gw19_2_Motor_CACGGGTAGCTCCATA	39	Bhaduri2021_GW19	Bhaduri2021	19	Bhaduri2021_GW19_1	12	33	Neuronal	Postmitotic	Excitatory Neuron	EN.SYT4.CBLN2
gw19_2_SS_ACTTAGGTCTCCAAGA	39	Bhaduri2021_GW19	Bhaduri2021	19	Bhaduri2021_GW19_1	1	14	Neuronal	Postmitotic	Inhibitory Neuron	SST.iN
gw19_2_SS_GTAATCGTCCACACCT	39	Bhaduri2021_GW19	Bhaduri2021	19	Bhaduri2021_GW19_1	2	16	Neuronal	Postmitotic	Inhibitory Neuron	SCGN.iN
gw19_2_Motor_CATTGTTTCCACGTCT	39	Bhaduri2021_GW19	Bhaduri2021	19	Bhaduri2021_GW19_1	2	16	Neuronal	Postmitotic	Inhibitory Neuron	SCGN.iN
GW19_somatosensory_TACGGTAAGTACGTAA	39	Bhaduri2021_GW19	Bhaduri2021	19	Bhaduri2021_GW19_1	16	7	Progenitor	Non-dividing	RG	tRG
GW19_parietal_CGCTGGAAGATCTGCT	39	Bhaduri2021_GW19	Bhaduri2021	19	Bhaduri2021_GW19_1	11	28	Neuronal	Postmitotic	Excitatory Neuron	EN.NPY.RUNX1T1
GW19_somatosensory_CAGCAGCAGCCAACAG	39	Bhaduri2021_GW19	Bhaduri2021	19	Bhaduri2021_GW19_1	18	8	Progenitor	Non-dividing	RG	oRG.2
gw19_2_Parietal_TTCTTCCGTGATTCTG	39	Bhaduri2021_GW19	Bhaduri2021	19	Bhaduri2021_GW19_1	24	23	Neuronal	Postmitotic	Newborn Neuron	Upper.BHLHE22
gw19_2_Parietal_GTGCTTCCATCCAACA	39	Bhaduri2021_GW19	Bhaduri2021	19	Bhaduri2021_GW19_1	14	32	Neuronal	Postmitotic	Excitatory Neuron	EN.SYT4.NEFM
gw19_2_SS_GACTTCCTCTTACCAT	39	Bhaduri2021_GW19	Bhaduri2021	19	Bhaduri2021_GW19_1	24	23	Neuronal	Postmitotic	Newborn Neuron	Upper.BHLHE22
gw19_2_Motor_GTAGAAAAGTGCAACG	39	Bhaduri2021_GW19	Bhaduri2021	19	Bhaduri2021_GW19_1	2	16	Neuronal	Postmitotic	Inhibitory Neuron	SCGN.iN
GW19_PFC_CP_GAACATCTCAACGGGA	39	Bhaduri2021_GW19	Bhaduri2021	19	Bhaduri2021_GW19_1	10	35	Neuronal	Postmitotic	Excitatory Neuron	EN.LIMCH1
gw19_2_Temporal_CCAATTTAGGATCATA	39	Bhaduri2021_GW19	Bhaduri2021	19	Bhaduri2021_GW19_1	50	1	Nonneuronal	Postmitotic	Oligodendrocyte	Oligodendrocyte
gw19_2_Motor_TAGATCGCAGCAGTCC	39	Bhaduri2021_GW19	Bhaduri2021	19	Bhaduri2021_GW19_1	2	16	Neuronal	Postmitotic	Inhibitory Neuron	SCGN.iN
gw19_2_Motor_TGACTCCGTCTTGGTA	39	Bhaduri2021_GW19	Bhaduri2021	19	Bhaduri2021_GW19_1	3	36	Neuronal	Postmitotic	Excitatory Neuron	Upper.CTTNBP2
gw19_2_Temporal_TGGAGAGCAATTGAAG	39	Bhaduri2021_GW19	Bhaduri2021	19	Bhaduri2021_GW19_1	31	11	Progenitor	Dividing	Div	Prog.Div1
gw19_2_Motor_ACTTTCAGTACAAACA	39	Bhaduri2021_GW19	Bhaduri2021	19	Bhaduri2021_GW19_1	1	14	Neuronal	Postmitotic	Inhibitory Neuron	SST.iN
gw19_2_PFC_TCATATCCATGCGGTC	39	Bhaduri2021_GW19	Bhaduri2021	19	Bhaduri2021_GW19_1	59	21	Nonneuronal	Non-dividing	Pericyte	Peri
gw19_2_Motor_GTGTGATGTCACTAGT	39	Bhaduri2021_GW19	Bhaduri2021	19	Bhaduri2021_GW19_1	24	23	Neuronal	Postmitotic	Newborn Neuron	Upper.BHLHE22
GW19_PFC_all_CGCCAAGAGGCTAGGT	39	Bhaduri2021_GW19	Bhaduri2021	19	Bhaduri2021_GW19_1	1	14	Neuronal	Postmitotic	Inhibitory Neuron	SST.iN
gw19_2_Temporal_CTTCTCTAGCACAAAT	39	Bhaduri2021_GW19	Bhaduri2021	19	Bhaduri2021_GW19_1	0	24	Neuronal	Postmitotic	Newborn Neuron	PALMD.NRP1
gw19_2_V1_AAGCGAGCAACTGGTT	39	Bhaduri2021_GW19	Bhaduri2021	19	Bhaduri2021_GW19_1	14	32	Neuronal	Postmitotic	Excitatory Neuron	EN.SYT4.NEFM
GW19_temporal_TCCACACTCCACGAAT	39	Bhaduri2021_GW19	Bhaduri2021	19	Bhaduri2021_GW19_1	14	32	Neuronal	Postmitotic	Excitatory Neuron	EN.SYT4.NEFM
gw19_2_Motor_GTCACGGTCTCGACGG	39	Bhaduri2021_GW19	Bhaduri2021	19	Bhaduri2021_GW19_1	1	14	Neuronal	Postmitotic	Inhibitory Neuron	SST.iN
gw19_2_SS_TGATCTTTCAGCTAGT	39	Bhaduri2021_GW19	Bhaduri2021	19	Bhaduri2021_GW19_1	19	22	Progenitor	Non-dividing	IPC	IPC
gw19_2_Parietal_TCCTAATGTAGTCTGT	39	Bhaduri2021_GW19	Bhaduri2021	19	Bhaduri2021_GW19_1	24	23	Neuronal	Postmitotic	Newborn Neuron	Upper.BHLHE22
gw19_2_Temporal_CCGGACAAGTTGTCAC	39	Bhaduri2021_GW19	Bhaduri2021	19	Bhaduri2021_GW19_1	1	14	Neuronal	Postmitotic	Inhibitory Neuron	SST.iN
gw19_2_Motor_CCTCACAGTGTAGTGG	39	Bhaduri2021_GW19	Bhaduri2021	19	Bhaduri2021_GW19_1	40	14	Neuronal	Postmitotic	Inhibitory Neuron	SST.iN
GW19_PFC_CP_GGGTTGCGTAATTGGA	39	Bhaduri2021_GW19	Bhaduri2021	19	Bhaduri2021_GW19_1	10	35	Neuronal	Postmitotic	Excitatory Neuron	EN.LIMCH1
gw19_2_Temporal_TAGACTGTCCTTCTAA	39	Bhaduri2021_GW19	Bhaduri2021	19	Bhaduri2021_GW19_1	13	24	Neuronal	Postmitotic	Newborn Neuron	PALMD.NRP1
gw19_2_Parietal_AATCGACCATTGACCA	39	Bhaduri2021_GW19	Bhaduri2021	19	Bhaduri2021_GW19_1	6	22	Progenitor	Non-dividing	IPC	IPC
gw19_2_PFC_GCTGCAGTCCGACATA	39	Bhaduri2021_GW19	Bhaduri2021	19	Bhaduri2021_GW19_1	1	14	Neuronal	Postmitotic	Inhibitory Neuron	SST.iN
GW19_V1_all_GACCAATAGTAGCGGT	39	Bhaduri2021_GW19	Bhaduri2021	19	Bhaduri2021_GW19_1	21	24	Neuronal	Postmitotic	Newborn Neuron	PALMD.NRP1
gw19_2_PFC_TGCTTGCCATCATCTT	39	Bhaduri2021_GW19	Bhaduri2021	19	Bhaduri2021_GW19_1	3	36	Neuronal	Postmitotic	Excitatory Neuron	Upper.CTTNBP2
GW19_V1_all_CTACACCAGAATCTCC	39	Bhaduri2021_GW19	Bhaduri2021	19	Bhaduri2021_GW19_1	25	7	Progenitor	Non-dividing	RG	tRG
GW19_somatosensory_AAACCTGTCGGCATCG	39	Bhaduri2021_GW19	Bhaduri2021	19	Bhaduri2021_GW19_1	18	8	Progenitor	Non-dividing	RG	oRG.2
GW19_PFC_all_TACTCGCGTTGACGTT	39	Bhaduri2021_GW19	Bhaduri2021	19	Bhaduri2021_GW19_1	21	24	Neuronal	Postmitotic	Newborn Neuron	PALMD.NRP1
gw19_2_Motor_CAGTGCGCATTGGCAT	39	Bhaduri2021_GW19	Bhaduri2021	19	Bhaduri2021_GW19_1	43	33	Neuronal	Postmitotic	Excitatory Neuron	EN.SYT4.CBLN2
GW19_temporal_TAGACCATCGGCCGAT	39	Bhaduri2021_GW19	Bhaduri2021	19	Bhaduri2021_GW19_1	18	8	Progenitor	Non-dividing	RG	oRG.2
gw19_2_Motor_ATACCTTCAATGCTCA	39	Bhaduri2021_GW19	Bhaduri2021	19	Bhaduri2021_GW19_1	8	16	Neuronal	Postmitotic	Inhibitory Neuron	SCGN.iN
gw19_2_Temporal_ACATCCCCAGACACCC	39	Bhaduri2021_GW19	Bhaduri2021	19	Bhaduri2021_GW19_1	1	14	Neuronal	Postmitotic	Inhibitory Neuron	SST.iN
GW19_motor_all_TACCTATCACAGGAGT	39	Bhaduri2021_GW19	Bhaduri2021	19	Bhaduri2021_GW19_1	38	8	Progenitor	Non-dividing	RG	oRG.2
gw19_2_Motor_GTAACACTCACGATCA	39	Bhaduri2021_GW19	Bhaduri2021	19	Bhaduri2021_GW19_1	50	1	Nonneuronal	Postmitotic	Oligodendrocyte	Oligodendrocyte
GW19_PFC_CP_AGGTCATTCTTATCTG	39	Bhaduri2021_GW19	Bhaduri2021	19	Bhaduri2021_GW19_1	15	34	Neuronal	Postmitotic	Excitatory Neuron	EN.ARPP21.PCLO
GW19_motor_all_TTTGTCAAGGTGATTA	39	Bhaduri2021_GW19	Bhaduri2021	19	Bhaduri2021_GW19_1	38	8	Progenitor	Non-dividing	RG	oRG.2
gw19_2_SS_TGTGCGGAGTGAGCCA	39	Bhaduri2021_GW19	Bhaduri2021	19	Bhaduri2021_GW19_1	13	24	Neuronal	Postmitotic	Newborn Neuron	PALMD.NRP1
gw19_2_V1_AGGGCCTCAGATACTC	39	Bhaduri2021_GW19	Bhaduri2021	19	Bhaduri2021_GW19_1	11	28	Neuronal	Postmitotic	Excitatory Neuron	EN.NPY.RUNX1T1
gw19_2_V1_CAGATTGAGCGCCTTG	39	Bhaduri2021_GW19	Bhaduri2021	19	Bhaduri2021_GW19_1	5	26	Neuronal	Postmitotic	Excitatory Neuron	Deep Layer
gw19_2_Motor_GTGAGCCGTCAAGCCC	39	Bhaduri2021_GW19	Bhaduri2021	19	Bhaduri2021_GW19_1	43	33	Neuronal	Postmitotic	Excitatory Neuron	EN.SYT4.CBLN2
gw19_2_Temporal_CTCCAACAGTGGTCAG	39	Bhaduri2021_GW19	Bhaduri2021	19	Bhaduri2021_GW19_1	4	31	Neuronal	Postmitotic	Excitatory Neuron	EN.PCSK1N
GW19_somatosensory_GAACATCCAAACGCGA	39	Bhaduri2021_GW19	Bhaduri2021	19	Bhaduri2021_GW19_1	27	11	Progenitor	Dividing	Div	Prog.Div1
GW19_parietal_CCTAAAGAGTGCGATG	39	Bhaduri2021_GW19	Bhaduri2021	19	Bhaduri2021_GW19_1	21	24	Neuronal	Postmitotic	Newborn Neuron	PALMD.NRP1
gw19_2_V1_TTGCGTCTCGGAACTT	39	Bhaduri2021_GW19	Bhaduri2021	19	Bhaduri2021_GW19_1	33	43	Neuronal	Postmitotic	Inhibitory Neuron	NPY.SST.iN
GW19_somatosensory_CTCGTACTCTTGCCGT	39	Bhaduri2021_GW19	Bhaduri2021	19	Bhaduri2021_GW19_1	8	16	Neuronal	Postmitotic	Inhibitory Neuron	SCGN.iN
gw19_2_SS_CCGCAAGCACCGGTCA	39	Bhaduri2021_GW19	Bhaduri2021	19	Bhaduri2021_GW19_1	2	16	Neuronal	Postmitotic	Inhibitory Neuron	SCGN.iN
gw19_2_Temporal_GGTGGCTGTACATTGC	39	Bhaduri2021_GW19	Bhaduri2021	19	Bhaduri2021_GW19_1	16	7	Progenitor	Non-dividing	RG	tRG
gw19_2_Temporal_CGAGGAATCGAAGCCC	39	Bhaduri2021_GW19	Bhaduri2021	19	Bhaduri2021_GW19_1	16	7	Progenitor	Non-dividing	RG	tRG
gw19_2_Motor_ATGAGGGCAGCGTGCT	39	Bhaduri2021_GW19	Bhaduri2021	19	Bhaduri2021_GW19_1	10	35	Neuronal	Postmitotic	Excitatory Neuron	EN.LIMCH1
GW19_parietal_GCTTCCAGTACAGCAG	39	Bhaduri2021_GW19	Bhaduri2021	19	Bhaduri2021_GW19_1	11	28	Neuronal	Postmitotic	Excitatory Neuron	EN.NPY.RUNX1T1
gw19_2_Temporal_CCATCACTCACCATAG	39	Bhaduri2021_GW19	Bhaduri2021	19	Bhaduri2021_GW19_1	27	11	Progenitor	Dividing	Div	Prog.Div1
gw19_2_PFC_CGATCGGAGCTGAAGC	39	Bhaduri2021_GW19	Bhaduri2021	19	Bhaduri2021_GW19_1	43	33	Neuronal	Postmitotic	Excitatory Neuron	EN.SYT4.CBLN2
GW19_parietal_TCGGGACAGAGGTTGC	39	Bhaduri2021_GW19	Bhaduri2021	19	Bhaduri2021_GW19_1	3	36	Neuronal	Postmitotic	Excitatory Neuron	Upper.CTTNBP2
gw19_2_Motor_TAATTCCAGTTTGCTG	39	Bhaduri2021_GW19	Bhaduri2021	19	Bhaduri2021_GW19_1	8	16	Neuronal	Postmitotic	Inhibitory Neuron	SCGN.iN
GW19_PFC_all_CGCGTTTTCACCTCGT	39	Bhaduri2021_GW19	Bhaduri2021	19	Bhaduri2021_GW19_1	6	22	Progenitor	Non-dividing	IPC	IPC
GW19_somatosensory_AACACGTTCTCCAACC	39	Bhaduri2021_GW19	Bhaduri2021	19	Bhaduri2021_GW19_1	16	7	Progenitor	Non-dividing	RG	tRG
GW19_motor_all_AGGGATGCAGCTGCTG	39	Bhaduri2021_GW19	Bhaduri2021	19	Bhaduri2021_GW19_1	10	35	Neuronal	Postmitotic	Excitatory Neuron	EN.LIMCH1
gw19_2_Motor_TTCCGTGTCGACGAGA	39	Bhaduri2021_GW19	Bhaduri2021	19	Bhaduri2021_GW19_1	1	14	Neuronal	Postmitotic	Inhibitory Neuron	SST.iN
gw19_2_SS_CAGCACGAGTTTAGGA	39	Bhaduri2021_GW19	Bhaduri2021	19	Bhaduri2021_GW19_1	1	14	Neuronal	Postmitotic	Inhibitory Neuron	SST.iN
GW19_motor_CP_CGAATGTGTCCAAGTT	39	Bhaduri2021_GW19	Bhaduri2021	19	Bhaduri2021_GW19_1	33	43	Neuronal	Postmitotic	Inhibitory Neuron	NPY.SST.iN
gw19_2_Motor_TAACCAGTCCACGTAA	39	Bhaduri2021_GW19	Bhaduri2021	19	Bhaduri2021_GW19_1	0	24	Neuronal	Postmitotic	Newborn Neuron	PALMD.NRP1
GW19_motor_all_TTGCGTCTCCTACAGA	39	Bhaduri2021_GW19	Bhaduri2021	19	Bhaduri2021_GW19_1	31	11	Progenitor	Dividing	Div	Prog.Div1
GW19_temporal_TGGTTAGTCAACTCTT	39	Bhaduri2021_GW19	Bhaduri2021	19	Bhaduri2021_GW19_1	11	28	Neuronal	Postmitotic	Excitatory Neuron	EN.NPY.RUNX1T1
gw19_2_Temporal_CATCCGTTCCATAAGC	39	Bhaduri2021_GW19	Bhaduri2021	19	Bhaduri2021_GW19_1	24	23	Neuronal	Postmitotic	Newborn Neuron	Upper.BHLHE22
gw19_2_SS_GAGGGTATCAGCTTGA	39	Bhaduri2021_GW19	Bhaduri2021	19	Bhaduri2021_GW19_1	24	23	Neuronal	Postmitotic	Newborn Neuron	Upper.BHLHE22
gw19_2_Motor_GGCACGTTCCACAGCG	39	Bhaduri2021_GW19	Bhaduri2021	19	Bhaduri2021_GW19_1	1	14	Neuronal	Postmitotic	Inhibitory Neuron	SST.iN
gw19_2_Temporal_TGGAACTTCGAGAACG	39	Bhaduri2021_GW19	Bhaduri2021	19	Bhaduri2021_GW19_1	6	22	Progenitor	Non-dividing	IPC	IPC
GW19_PFC_CP_AGCGGTCCACTACAGT	39	Bhaduri2021_GW19	Bhaduri2021	19	Bhaduri2021_GW19_1	15	34	Neuronal	Postmitotic	Excitatory Neuron	EN.ARPP21.PCLO
gw19_2_SS_TTTGACTTCCGATAGT	39	Bhaduri2021_GW19	Bhaduri2021	19	Bhaduri2021_GW19_1	14	32	Neuronal	Postmitotic	Excitatory Neuron	EN.SYT4.NEFM
GW19_temporal_GACCTGGTCAAACCGT	39	Bhaduri2021_GW19	Bhaduri2021	19	Bhaduri2021_GW19_1	21	24	Neuronal	Postmitotic	Newborn Neuron	PALMD.NRP1
gw19_2_Motor_GCCGTGAAGCGAGGAG	39	Bhaduri2021_GW19	Bhaduri2021	19	Bhaduri2021_GW19_1	43	33	Neuronal	Postmitotic	Excitatory Neuron	EN.SYT4.CBLN2
gw19_2_Temporal_ATCCTATTCTCCGTGT	39	Bhaduri2021_GW19	Bhaduri2021	19	Bhaduri2021_GW19_1	27	11	Progenitor	Dividing	Div	Prog.Div1
gw19_2_PFC_GAGGGTATCTCCGATC	39	Bhaduri2021_GW19	Bhaduri2021	19	Bhaduri2021_GW19_1	19	22	Progenitor	Non-dividing	IPC	IPC
gw19_2_Motor_CCCGAAGGTGTTGATC	39	Bhaduri2021_GW19	Bhaduri2021	19	Bhaduri2021_GW19_1	13	24	Neuronal	Postmitotic	Newborn Neuron	PALMD.NRP1
gw19_2_Motor_AACCCAAAGTATGAGT	39	Bhaduri2021_GW19	Bhaduri2021	19	Bhaduri2021_GW19_1	4	31	Neuronal	Postmitotic	Excitatory Neuron	EN.PCSK1N
gw19_2_Parietal_TCGTCCAAGCTCGACC	39	Bhaduri2021_GW19	Bhaduri2021	19	Bhaduri2021_GW19_1	24	23	Neuronal	Postmitotic	Newborn Neuron	Upper.BHLHE22
GW19_temporal_TCTCTAAGTCACCCAG	39	Bhaduri2021_GW19	Bhaduri2021	19	Bhaduri2021_GW19_1	7	28	Neuronal	Postmitotic	Excitatory Neuron	EN.NPY.RUNX1T1
gw19_2_SS_CGGGTCATCTAGGCAT	39	Bhaduri2021_GW19	Bhaduri2021	19	Bhaduri2021_GW19_1	40	14	Neuronal	Postmitotic	Inhibitory Neuron	SST.iN
gw19_2_SS_TAGTGCACAATAGGGC	39	Bhaduri2021_GW19	Bhaduri2021	19	Bhaduri2021_GW19_1	19	22	Progenitor	Non-dividing	IPC	IPC
gw19_2_PFC_TACCGGGCAGAAGTTA	39	Bhaduri2021_GW19	Bhaduri2021	19	Bhaduri2021_GW19_1	24	23	Neuronal	Postmitotic	Newborn Neuron	Upper.BHLHE22
GW19_PFC_CP_CAAGGCCCAGGAACGT	39	Bhaduri2021_GW19	Bhaduri2021	19	Bhaduri2021_GW19_1	51	27	Neuronal	Postmitotic	Excitatory Neuron	Deep Layer.IGFBP5
gw19_2_Motor_ACTTTGTCAGGTATGG	39	Bhaduri2021_GW19	Bhaduri2021	19	Bhaduri2021_GW19_1	40	14	Neuronal	Postmitotic	Inhibitory Neuron	SST.iN
GW19_PFC_all_AAGGCAGTCAGAGGTG	39	Bhaduri2021_GW19	Bhaduri2021	19	Bhaduri2021_GW19_1	21	24	Neuronal	Postmitotic	Newborn Neuron	PALMD.NRP1
gw19_2_Motor_GTTACAGTCTGTCGTC	39	Bhaduri2021_GW19	Bhaduri2021	19	Bhaduri2021_GW19_1	6	22	Progenitor	Non-dividing	IPC	IPC
gw19_2_Temporal_ATCCGTCCATCGCTAA	39	Bhaduri2021_GW19	Bhaduri2021	19	Bhaduri2021_GW19_1	23	12	Progenitor	Dividing	Div	Prog.Div2
gw19_2_Parietal_CCTCTCCAGAGAGCGG	39	Bhaduri2021_GW19	Bhaduri2021	19	Bhaduri2021_GW19_1	14	32	Neuronal	Postmitotic	Excitatory Neuron	EN.SYT4.NEFM
gw19_2_Temporal_CAGTTCCTCAGCAGAG	39	Bhaduri2021_GW19	Bhaduri2021	19	Bhaduri2021_GW19_1	4	31	Neuronal	Postmitotic	Excitatory Neuron	EN.PCSK1N
gw19_2_V1_TGCCGAGCAGTGGCTC	39	Bhaduri2021_GW19	Bhaduri2021	19	Bhaduri2021_GW19_1	24	23	Neuronal	Postmitotic	Newborn Neuron	Upper.BHLHE22
gw19_2_V1_AGAGAATCACGTTCGG	39	Bhaduri2021_GW19	Bhaduri2021	19	Bhaduri2021_GW19_1	11	28	Neuronal	Postmitotic	Excitatory Neuron	EN.NPY.RUNX1T1
GW19_parietal_CTGTGCTCACTACAGT	39	Bhaduri2021_GW19	Bhaduri2021	19	Bhaduri2021_GW19_1	31	11	Progenitor	Dividing	Div	Prog.Div1
gw19_2_Motor_CTACGGGTCGACGATT	39	Bhaduri2021_GW19	Bhaduri2021	19	Bhaduri2021_GW19_1	43	33	Neuronal	Postmitotic	Excitatory Neuron	EN.SYT4.CBLN2
gw19_2_SS_AGTAGTCTCGGCTGTG	39	Bhaduri2021_GW19	Bhaduri2021	19	Bhaduri2021_GW19_1	24	23	Neuronal	Postmitotic	Newborn Neuron	Upper.BHLHE22
gw19_2_PFC_AAGCCATGTATATGGA	39	Bhaduri2021_GW19	Bhaduri2021	19	Bhaduri2021_GW19_1	43	33	Neuronal	Postmitotic	Excitatory Neuron	EN.SYT4.CBLN2
gw19_2_Motor_CCAATTTGTGTTCGAT	39	Bhaduri2021_GW19	Bhaduri2021	19	Bhaduri2021_GW19_1	8	16	Neuronal	Postmitotic	Inhibitory Neuron	SCGN.iN
gw19_2_SS_TGGAGGACATCGTGGC	39	Bhaduri2021_GW19	Bhaduri2021	19	Bhaduri2021_GW19_1	2	16	Neuronal	Postmitotic	Inhibitory Neuron	SCGN.iN
gw19_2_Motor_GGTAATCCATAAGCGG	39	Bhaduri2021_GW19	Bhaduri2021	19	Bhaduri2021_GW19_1	1	14	Neuronal	Postmitotic	Inhibitory Neuron	SST.iN
gw19_2_Parietal_TACCGGGCATGCCGAC	39	Bhaduri2021_GW19	Bhaduri2021	19	Bhaduri2021_GW19_1	4	31	Neuronal	Postmitotic	Excitatory Neuron	EN.PCSK1N
gw19_2_Parietal_GAGCCTGAGACTCTTG	39	Bhaduri2021_GW19	Bhaduri2021	19	Bhaduri2021_GW19_1	19	22	Progenitor	Non-dividing	IPC	IPC
gw19_2_PFC_GCTCAAATCAAGCTGT	39	Bhaduri2021_GW19	Bhaduri2021	19	Bhaduri2021_GW19_1	40	14	Neuronal	Postmitotic	Inhibitory Neuron	SST.iN
gw19_2_SS_CTCTGGTAGCTGCCTG	39	Bhaduri2021_GW19	Bhaduri2021	19	Bhaduri2021_GW19_1	24	23	Neuronal	Postmitotic	Newborn Neuron	Upper.BHLHE22
gw19_2_SS_TGAGACTTCATTCGGA	39	Bhaduri2021_GW19	Bhaduri2021	19	Bhaduri2021_GW19_1	5	26	Neuronal	Postmitotic	Excitatory Neuron	Deep Layer
gw19_2_PFC_ATGGGAGCATTGTAGC	39	Bhaduri2021_GW19	Bhaduri2021	19	Bhaduri2021_GW19_1	24	23	Neuronal	Postmitotic	Newborn Neuron	Upper.BHLHE22
gw19_2_SS_TCAGTCCCAGACCGCT	39	Bhaduri2021_GW19	Bhaduri2021	19	Bhaduri2021_GW19_1	40	14	Neuronal	Postmitotic	Inhibitory Neuron	SST.iN
GW19_temporal_TCGGTAAAGGCGCTCT	39	Bhaduri2021_GW19	Bhaduri2021	19	Bhaduri2021_GW19_1	5	26	Neuronal	Postmitotic	Excitatory Neuron	Deep Layer
gw19_2_PFC_CTGCAGGCAGCAGATG	39	Bhaduri2021_GW19	Bhaduri2021	19	Bhaduri2021_GW19_1	34	19	Nonneuronal	Non-dividing	Microglia	Micro.2
GW19_somatosensory_GATCTAGGTTCGAATC	39	Bhaduri2021_GW19	Bhaduri2021	19	Bhaduri2021_GW19_1	16	7	Progenitor	Non-dividing	RG	tRG
gw19_2_Parietal_CCACCATTCGATGCAT	39	Bhaduri2021_GW19	Bhaduri2021	19	Bhaduri2021_GW19_1	29	41	Neuronal	Postmitotic	Inhibitory Neuron	CCK.VIP.iN
gw19_2_PFC_AGGTGTTGTATGGGAC	39	Bhaduri2021_GW19	Bhaduri2021	19	Bhaduri2021_GW19_1	24	23	Neuronal	Postmitotic	Newborn Neuron	Upper.BHLHE22
gw19_2_Temporal_GGATCTACATTGACTG	39	Bhaduri2021_GW19	Bhaduri2021	19	Bhaduri2021_GW19_1	4	31	Neuronal	Postmitotic	Excitatory Neuron	EN.PCSK1N
GW19_V1_all_AACTCCCCATTACCTT	39	Bhaduri2021_GW19	Bhaduri2021	19	Bhaduri2021_GW19_1	7	28	Neuronal	Postmitotic	Excitatory Neuron	EN.NPY.RUNX1T1
GW19_somatosensory_TTGCGTCCAGTAAGCG	39	Bhaduri2021_GW19	Bhaduri2021	19	Bhaduri2021_GW19_1	16	7	Progenitor	Non-dividing	RG	tRG
GW19_parietal_AGTTGGTAGTGACATA	39	Bhaduri2021_GW19	Bhaduri2021	19	Bhaduri2021_GW19_1	0	24	Neuronal	Postmitotic	Newborn Neuron	PALMD.NRP1
gw19_2_PFC_CAGGGCTTCCCATAGA	39	Bhaduri2021_GW19	Bhaduri2021	19	Bhaduri2021_GW19_1	43	33	Neuronal	Postmitotic	Excitatory Neuron	EN.SYT4.CBLN2
GW19_V1_all_CAACTAGAGAGCAATT	39	Bhaduri2021_GW19	Bhaduri2021	19	Bhaduri2021_GW19_1	21	24	Neuronal	Postmitotic	Newborn Neuron	PALMD.NRP1
GW19_temporal_TTCTCAACACGACTCG	39	Bhaduri2021_GW19	Bhaduri2021	19	Bhaduri2021_GW19_1	7	28	Neuronal	Postmitotic	Excitatory Neuron	EN.NPY.RUNX1T1
gw19_2_Motor_GAACGTTTCTGCGAGC	39	Bhaduri2021_GW19	Bhaduri2021	19	Bhaduri2021_GW19_1	31	11	Progenitor	Dividing	Div	Prog.Div1
gw19_2_V1_TTAGGCATCTGGTCAA	39	Bhaduri2021_GW19	Bhaduri2021	19	Bhaduri2021_GW19_1	6	22	Progenitor	Non-dividing	IPC	IPC
GW19_motor_CP_TACACGAGTGCCTGGT	39	Bhaduri2021_GW19	Bhaduri2021	19	Bhaduri2021_GW19_1	10	35	Neuronal	Postmitotic	Excitatory Neuron	EN.LIMCH1
GW19_parietal_TCAGCAACAATGACCT	39	Bhaduri2021_GW19	Bhaduri2021	19	Bhaduri2021_GW19_1	14	32	Neuronal	Postmitotic	Excitatory Neuron	EN.SYT4.NEFM
gw19_2_Temporal_CTATAGGTCGACACTA	39	Bhaduri2021_GW19	Bhaduri2021	19	Bhaduri2021_GW19_1	0	24	Neuronal	Postmitotic	Newborn Neuron	PALMD.NRP1
GW19_motor_all_AGATTGCGTGTAAGTA	39	Bhaduri2021_GW19	Bhaduri2021	19	Bhaduri2021_GW19_1	27	11	Progenitor	Dividing	Div	Prog.Div1
gw19_2_Parietal_TACATTCAGAGAATCT	39	Bhaduri2021_GW19	Bhaduri2021	19	Bhaduri2021_GW19_1	11	28	Neuronal	Postmitotic	Excitatory Neuron	EN.NPY.RUNX1T1
GW19_somatosensory_GTACTCCAGGCAGGTT	39	Bhaduri2021_GW19	Bhaduri2021	19	Bhaduri2021_GW19_1	49	20	Nonneuronal	Non-dividing	Endothelial	Endo
gw19_2_Motor_CTGCAGGGTCCAGCCA	39	Bhaduri2021_GW19	Bhaduri2021	19	Bhaduri2021_GW19_1	40	14	Neuronal	Postmitotic	Inhibitory Neuron	SST.iN
GW19_parietal_CTCGGAGAGTTGTAGA	39	Bhaduri2021_GW19	Bhaduri2021	19	Bhaduri2021_GW19_1	7	28	Neuronal	Postmitotic	Excitatory Neuron	EN.NPY.RUNX1T1
gw19_2_SS_TGGGAGAAGCTAGCCC	39	Bhaduri2021_GW19	Bhaduri2021	19	Bhaduri2021_GW19_1	1	14	Neuronal	Postmitotic	Inhibitory Neuron	SST.iN
gw19_2_SS_ACTTTGTCAATCCTTT	39	Bhaduri2021_GW19	Bhaduri2021	19	Bhaduri2021_GW19_1	28	2	Progenitor	Non-dividing	OPC	OPC.1
gw19_2_Parietal_GACACGCTCACCATGA	39	Bhaduri2021_GW19	Bhaduri2021	19	Bhaduri2021_GW19_1	24	23	Neuronal	Postmitotic	Newborn Neuron	Upper.BHLHE22
gw19_2_PFC_CTACGGGGTAGCTTGT	39	Bhaduri2021_GW19	Bhaduri2021	19	Bhaduri2021_GW19_1	1	14	Neuronal	Postmitotic	Inhibitory Neuron	SST.iN
GW19_PFC_all_GCGGGTTAGCGTAATA	39	Bhaduri2021_GW19	Bhaduri2021	19	Bhaduri2021_GW19_1	2	16	Neuronal	Postmitotic	Inhibitory Neuron	SCGN.iN
GW19_somatosensory_GGATTACGTGGTACAG	39	Bhaduri2021_GW19	Bhaduri2021	19	Bhaduri2021_GW19_1	14	32	Neuronal	Postmitotic	Excitatory Neuron	EN.SYT4.NEFM
GW19_PFC_CP_GATTCAGAGTCCGTAT	39	Bhaduri2021_GW19	Bhaduri2021	19	Bhaduri2021_GW19_1	10	35	Neuronal	Postmitotic	Excitatory Neuron	EN.LIMCH1
gw19_2_SS_AGACCCGTCGAAGCCC	39	Bhaduri2021_GW19	Bhaduri2021	19	Bhaduri2021_GW19_1	1	14	Neuronal	Postmitotic	Inhibitory Neuron	SST.iN
gw19_2_Temporal_CCTACGTTCGACGACC	39	Bhaduri2021_GW19	Bhaduri2021	19	Bhaduri2021_GW19_1	0	24	Neuronal	Postmitotic	Newborn Neuron	PALMD.NRP1
gw19_2_SS_TTGAGTGGTGAGATCG	39	Bhaduri2021_GW19	Bhaduri2021	19	Bhaduri2021_GW19_1	24	23	Neuronal	Postmitotic	Newborn Neuron	Upper.BHLHE22
GW19_motor_CP_CAGTAACAGCGTTCCG	39	Bhaduri2021_GW19	Bhaduri2021	19	Bhaduri2021_GW19_1	10	35	Neuronal	Postmitotic	Excitatory Neuron	EN.LIMCH1
gw19_2_Temporal_AGTCACAGTGGCAGAT	39	Bhaduri2021_GW19	Bhaduri2021	19	Bhaduri2021_GW19_1	8	16	Neuronal	Postmitotic	Inhibitory Neuron	SCGN.iN
gw19_2_Parietal_GACCTTCAGCGATTCT	39	Bhaduri2021_GW19	Bhaduri2021	19	Bhaduri2021_GW19_1	13	24	Neuronal	Postmitotic	Newborn Neuron	PALMD.NRP1
GW19_motor_CP_TATGCCCTCTGATTCT	39	Bhaduri2021_GW19	Bhaduri2021	19	Bhaduri2021_GW19_1	2	16	Neuronal	Postmitotic	Inhibitory Neuron	SCGN.iN
GW19_PFC_CP_CGAACATGTTGCGTTA	39	Bhaduri2021_GW19	Bhaduri2021	19	Bhaduri2021_GW19_1	15	34	Neuronal	Postmitotic	Excitatory Neuron	EN.ARPP21.PCLO
gw19_2_SS_TGGGCTGGTAATCAAG	39	Bhaduri2021_GW19	Bhaduri2021	19	Bhaduri2021_GW19_1	13	24	Neuronal	Postmitotic	Newborn Neuron	PALMD.NRP1
gw19_2_Motor_CTTGATTTCTGACCCT	39	Bhaduri2021_GW19	Bhaduri2021	19	Bhaduri2021_GW19_1	43	33	Neuronal	Postmitotic	Excitatory Neuron	EN.SYT4.CBLN2
GW19_somatosensory_CGCCAAGCATCTGGTA	39	Bhaduri2021_GW19	Bhaduri2021	19	Bhaduri2021_GW19_1	37	13	Progenitor	Dividing	RG.div	RG.div
GW19_parietal_AGTGAGGTCGCTGATA	39	Bhaduri2021_GW19	Bhaduri2021	19	Bhaduri2021_GW19_1	17	8	Progenitor	Non-dividing	RG	oRG.2
gw19_2_PFC_CCACCATCATATCTCT	39	Bhaduri2021_GW19	Bhaduri2021	19	Bhaduri2021_GW19_1	43	33	Neuronal	Postmitotic	Excitatory Neuron	EN.SYT4.CBLN2
gw19_2_SS_TTCGCTGCACAATGTC	39	Bhaduri2021_GW19	Bhaduri2021	19	Bhaduri2021_GW19_1	5	26	Neuronal	Postmitotic	Excitatory Neuron	Deep Layer
GW19_PFC_all_TTTATGCCATGTTCCC	39	Bhaduri2021_GW19	Bhaduri2021	19	Bhaduri2021_GW19_1	10	35	Neuronal	Postmitotic	Excitatory Neuron	EN.LIMCH1
GW19_V1_all_CTGTGCTGTAAGTAGT	39	Bhaduri2021_GW19	Bhaduri2021	19	Bhaduri2021_GW19_1	6	22	Progenitor	Non-dividing	IPC	IPC
gw19_2_V1_ATGGAGGGTTGCTCGG	39	Bhaduri2021_GW19	Bhaduri2021	19	Bhaduri2021_GW19_1	14	32	Neuronal	Postmitotic	Excitatory Neuron	EN.SYT4.NEFM
gw19_2_Parietal_TCTTAGTTCCACGAAT	39	Bhaduri2021_GW19	Bhaduri2021	19	Bhaduri2021_GW19_1	24	23	Neuronal	Postmitotic	Newborn Neuron	Upper.BHLHE22
gw19_2_Temporal_TATATCCGTTTCGCTC	39	Bhaduri2021_GW19	Bhaduri2021	19	Bhaduri2021_GW19_1	6	22	Progenitor	Non-dividing	IPC	IPC
GW19_parietal_CGCTTCAGTACCGTTA	39	Bhaduri2021_GW19	Bhaduri2021	19	Bhaduri2021_GW19_1	5	26	Neuronal	Postmitotic	Excitatory Neuron	Deep Layer
gw19_2_Motor_TCTTAGTAGACTGTTC	39	Bhaduri2021_GW19	Bhaduri2021	19	Bhaduri2021_GW19_1	5	26	Neuronal	Postmitotic	Excitatory Neuron	Deep Layer
gw19_2_Parietal_ATTCGTTAGTCTCGTA	39	Bhaduri2021_GW19	Bhaduri2021	19	Bhaduri2021_GW19_1	2	16	Neuronal	Postmitotic	Inhibitory Neuron	SCGN.iN
gw19_2_Motor_CCCATTGTCCCGGTAG	39	Bhaduri2021_GW19	Bhaduri2021	19	Bhaduri2021_GW19_1	3	36	Neuronal	Postmitotic	Excitatory Neuron	Upper.CTTNBP2
gw19_2_SS_GTCTACCCATGAAAGT	39	Bhaduri2021_GW19	Bhaduri2021	19	Bhaduri2021_GW19_1	1	14	Neuronal	Postmitotic	Inhibitory Neuron	SST.iN
GW19_V1_all_CTCAGAAGTGACGCCT	39	Bhaduri2021_GW19	Bhaduri2021	19	Bhaduri2021_GW19_1	37	13	Progenitor	Dividing	RG.div	RG.div
gw19_2_Temporal_CTAACCCGTTCTTGCC	39	Bhaduri2021_GW19	Bhaduri2021	19	Bhaduri2021_GW19_1	14	32	Neuronal	Postmitotic	Excitatory Neuron	EN.SYT4.NEFM
gw19_2_PFC_GCCGATGAGAGTCTTC	39	Bhaduri2021_GW19	Bhaduri2021	19	Bhaduri2021_GW19_1	40	14	Neuronal	Postmitotic	Inhibitory Neuron	SST.iN
GW19_PFC_CP_CTCATTAGTTGCCTCT	39	Bhaduri2021_GW19	Bhaduri2021	19	Bhaduri2021_GW19_1	15	34	Neuronal	Postmitotic	Excitatory Neuron	EN.ARPP21.PCLO
gw19_2_Parietal_TAACGACCAACAGATA	39	Bhaduri2021_GW19	Bhaduri2021	19	Bhaduri2021_GW19_1	4	31	Neuronal	Postmitotic	Excitatory Neuron	EN.PCSK1N
GW19_PFC_CP_GTGCAGCCACCATGTA	39	Bhaduri2021_GW19	Bhaduri2021	19	Bhaduri2021_GW19_1	15	34	Neuronal	Postmitotic	Excitatory Neuron	EN.ARPP21.PCLO
gw19_2_PFC_TGAATGCAGCTGGCTC	39	Bhaduri2021_GW19	Bhaduri2021	19	Bhaduri2021_GW19_1	3	36	Neuronal	Postmitotic	Excitatory Neuron	Upper.CTTNBP2
gw19_2_Temporal_GAGAAATCAGGCTTGC	39	Bhaduri2021_GW19	Bhaduri2021	19	Bhaduri2021_GW19_1	19	22	Progenitor	Non-dividing	IPC	IPC
gw19_2_PFC_TACCGGGAGTGAATAC	39	Bhaduri2021_GW19	Bhaduri2021	19	Bhaduri2021_GW19_1	43	33	Neuronal	Postmitotic	Excitatory Neuron	EN.SYT4.CBLN2
gw19_2_Temporal_ACCACAATCACTTATC	39	Bhaduri2021_GW19	Bhaduri2021	19	Bhaduri2021_GW19_1	27	11	Progenitor	Dividing	Div	Prog.Div1
GW19_temporal_CAGTCCTAGAGGGATA	39	Bhaduri2021_GW19	Bhaduri2021	19	Bhaduri2021_GW19_1	6	22	Progenitor	Non-dividing	IPC	IPC
gw19_2_PFC_AGGGCTCTCATCGTAG	39	Bhaduri2021_GW19	Bhaduri2021	19	Bhaduri2021_GW19_1	2	16	Neuronal	Postmitotic	Inhibitory Neuron	SCGN.iN
gw19_2_V1_AGATCGTTCTTACCAT	39	Bhaduri2021_GW19	Bhaduri2021	19	Bhaduri2021_GW19_1	14	32	Neuronal	Postmitotic	Excitatory Neuron	EN.SYT4.NEFM
gw19_2_PFC_TCATATCCACGCCACA	39	Bhaduri2021_GW19	Bhaduri2021	19	Bhaduri2021_GW19_1	24	23	Neuronal	Postmitotic	Newborn Neuron	Upper.BHLHE22
GW19_PFC_CP_AGACGTTGTCAGTGGA	39	Bhaduri2021_GW19	Bhaduri2021	19	Bhaduri2021_GW19_1	10	35	Neuronal	Postmitotic	Excitatory Neuron	EN.LIMCH1
gw19_2_Temporal_TCTCTGGGTCGCGGTT	39	Bhaduri2021_GW19	Bhaduri2021	19	Bhaduri2021_GW19_1	65	17	Nonneuronal	Non-dividing	Red blood cells	RBC
gw19_2_SS_ATGAGGGTCTACGGGC	39	Bhaduri2021_GW19	Bhaduri2021	19	Bhaduri2021_GW19_1	5	26	Neuronal	Postmitotic	Excitatory Neuron	Deep Layer
GW19_temporal_CTGATAGTCCTGCTTG	39	Bhaduri2021_GW19	Bhaduri2021	19	Bhaduri2021_GW19_1	18	8	Progenitor	Non-dividing	RG	oRG.2
GW19_motor_all_ACACCAAAGGTACTCT	39	Bhaduri2021_GW19	Bhaduri2021	19	Bhaduri2021_GW19_1	21	24	Neuronal	Postmitotic	Newborn Neuron	PALMD.NRP1
GW19_V1_all_CGATCGGTCAGTTAGC	39	Bhaduri2021_GW19	Bhaduri2021	19	Bhaduri2021_GW19_1	23	12	Progenitor	Dividing	Div	Prog.Div2
gw19_2_SS_GTACAACCAGCTGTGC	39	Bhaduri2021_GW19	Bhaduri2021	19	Bhaduri2021_GW19_1	0	24	Neuronal	Postmitotic	Newborn Neuron	PALMD.NRP1
GW19_PFC_all_CGAGCCACACCGATAT	39	Bhaduri2021_GW19	Bhaduri2021	19	Bhaduri2021_GW19_1	21	24	Neuronal	Postmitotic	Newborn Neuron	PALMD.NRP1
GW19_V1_all_TACGGGCAGGACGAAA	39	Bhaduri2021_GW19	Bhaduri2021	19	Bhaduri2021_GW19_1	7	28	Neuronal	Postmitotic	Excitatory Neuron	EN.NPY.RUNX1T1
gw19_2_Parietal_TCTACCGGTCAGACGA	39	Bhaduri2021_GW19	Bhaduri2021	19	Bhaduri2021_GW19_1	11	28	Neuronal	Postmitotic	Excitatory Neuron	EN.NPY.RUNX1T1
GW19_motor_all_CACAGTAGTACTCTCC	39	Bhaduri2021_GW19	Bhaduri2021	19	Bhaduri2021_GW19_1	21	24	Neuronal	Postmitotic	Newborn Neuron	PALMD.NRP1
gw19_2_Motor_CAAGAGGAGCTAAGTA	39	Bhaduri2021_GW19	Bhaduri2021	19	Bhaduri2021_GW19_1	8	16	Neuronal	Postmitotic	Inhibitory Neuron	SCGN.iN
gw19_2_PFC_AGGACTTTCAAAGACA	39	Bhaduri2021_GW19	Bhaduri2021	19	Bhaduri2021_GW19_1	43	33	Neuronal	Postmitotic	Excitatory Neuron	EN.SYT4.CBLN2
gw19_2_PFC_AGAGAATGTGGAACCA	39	Bhaduri2021_GW19	Bhaduri2021	19	Bhaduri2021_GW19_1	1	14	Neuronal	Postmitotic	Inhibitory Neuron	SST.iN
GW19_motor_all_CATCGAACATCTCGCT	39	Bhaduri2021_GW19	Bhaduri2021	19	Bhaduri2021_GW19_1	10	35	Neuronal	Postmitotic	Excitatory Neuron	EN.LIMCH1
gw19_2_SS_CCTCAGTTCGGCTTCT	39	Bhaduri2021_GW19	Bhaduri2021	19	Bhaduri2021_GW19_1	11	28	Neuronal	Postmitotic	Excitatory Neuron	EN.NPY.RUNX1T1
GW19_motor_CP_GTTACAGGTTTAGCTG	39	Bhaduri2021_GW19	Bhaduri2021	19	Bhaduri2021_GW19_1	20	49	Neuronal	Postmitotic	Excitatory Neuron	EN.SERPINI1.NEGR1
gw19_2_Motor_TGTAAGCCATGATGCT	39	Bhaduri2021_GW19	Bhaduri2021	19	Bhaduri2021_GW19_1	8	16	Neuronal	Postmitotic	Inhibitory Neuron	SCGN.iN
gw19_2_Temporal_AGTCTCCCATTCTCTA	39	Bhaduri2021_GW19	Bhaduri2021	19	Bhaduri2021_GW19_1	4	31	Neuronal	Postmitotic	Excitatory Neuron	EN.PCSK1N
gw19_2_PFC_CAAAGAATCTGGCCGA	39	Bhaduri2021_GW19	Bhaduri2021	19	Bhaduri2021_GW19_1	40	14	Neuronal	Postmitotic	Inhibitory Neuron	SST.iN
gw19_2_PFC_GGGACTCCAAGAGATT	39	Bhaduri2021_GW19	Bhaduri2021	19	Bhaduri2021_GW19_1	43	33	Neuronal	Postmitotic	Excitatory Neuron	EN.SYT4.CBLN2
gw19_2_SS_AGACACTTCATACAGC	39	Bhaduri2021_GW19	Bhaduri2021	19	Bhaduri2021_GW19_1	19	22	Progenitor	Non-dividing	IPC	IPC
GW19_PFC_CP_GTAACTGCATACTACG	39	Bhaduri2021_GW19	Bhaduri2021	19	Bhaduri2021_GW19_1	15	34	Neuronal	Postmitotic	Excitatory Neuron	EN.ARPP21.PCLO
GW19_PFC_CP_GACTACAGTTCGGCAC	39	Bhaduri2021_GW19	Bhaduri2021	19	Bhaduri2021_GW19_1	10	35	Neuronal	Postmitotic	Excitatory Neuron	EN.LIMCH1
gw19_2_Motor_AGCTTCCTCCTCTAAT	39	Bhaduri2021_GW19	Bhaduri2021	19	Bhaduri2021_GW19_1	0	24	Neuronal	Postmitotic	Newborn Neuron	PALMD.NRP1
GW19_motor_all_TGGTTAGCAACAACCT	39	Bhaduri2021_GW19	Bhaduri2021	19	Bhaduri2021_GW19_1	21	24	Neuronal	Postmitotic	Newborn Neuron	PALMD.NRP1
gw19_2_Parietal_TGAGGAGTCTCATTTG	39	Bhaduri2021_GW19	Bhaduri2021	19	Bhaduri2021_GW19_1	11	28	Neuronal	Postmitotic	Excitatory Neuron	EN.NPY.RUNX1T1
GW19_PFC_all_CAACCAAGTGACAAAT	39	Bhaduri2021_GW19	Bhaduri2021	19	Bhaduri2021_GW19_1	21	24	Neuronal	Postmitotic	Newborn Neuron	PALMD.NRP1
gw19_2_Motor_TCTCACGCATTGCCTC	39	Bhaduri2021_GW19	Bhaduri2021	19	Bhaduri2021_GW19_1	2	16	Neuronal	Postmitotic	Inhibitory Neuron	SCGN.iN
gw19_2_Temporal_GGTGATTCAAACCGGA	39	Bhaduri2021_GW19	Bhaduri2021	19	Bhaduri2021_GW19_1	8	16	Neuronal	Postmitotic	Inhibitory Neuron	SCGN.iN
GW19_motor_all_CACAGTAGTAAATGAC	39	Bhaduri2021_GW19	Bhaduri2021	19	Bhaduri2021_GW19_1	38	8	Progenitor	Non-dividing	RG	oRG.2
GW19_parietal_GCATGATTCTGATTCT	39	Bhaduri2021_GW19	Bhaduri2021	19	Bhaduri2021_GW19_1	2	16	Neuronal	Postmitotic	Inhibitory Neuron	SCGN.iN
GW19_parietal_GTCACGGAGCAACGGT	39	Bhaduri2021_GW19	Bhaduri2021	19	Bhaduri2021_GW19_1	7	28	Neuronal	Postmitotic	Excitatory Neuron	EN.NPY.RUNX1T1
gw19_2_V1_TAATTCCAGATGGGCT	39	Bhaduri2021_GW19	Bhaduri2021	19	Bhaduri2021_GW19_1	31	11	Progenitor	Dividing	Div	Prog.Div1
GW19_motor_all_ACGGAGAGTTGGACCC	39	Bhaduri2021_GW19	Bhaduri2021	19	Bhaduri2021_GW19_1	21	24	Neuronal	Postmitotic	Newborn Neuron	PALMD.NRP1
gw19_2_Motor_ATGAAAGAGCGAGAAA	39	Bhaduri2021_GW19	Bhaduri2021	19	Bhaduri2021_GW19_1	2	16	Neuronal	Postmitotic	Inhibitory Neuron	SCGN.iN
gw19_2_Motor_GGGAGTATCCCTCGTA	39	Bhaduri2021_GW19	Bhaduri2021	19	Bhaduri2021_GW19_1	43	33	Neuronal	Postmitotic	Excitatory Neuron	EN.SYT4.CBLN2
gw19_2_V1_AAAGGGCTCAAGGACG	39	Bhaduri2021_GW19	Bhaduri2021	19	Bhaduri2021_GW19_1	14	32	Neuronal	Postmitotic	Excitatory Neuron	EN.SYT4.NEFM
gw19_2_Motor_TCTACATCAACGACAG	39	Bhaduri2021_GW19	Bhaduri2021	19	Bhaduri2021_GW19_1	24	23	Neuronal	Postmitotic	Newborn Neuron	Upper.BHLHE22
GW19_PFC_CP_CCACCTACAGGCGATA	39	Bhaduri2021_GW19	Bhaduri2021	19	Bhaduri2021_GW19_1	51	27	Neuronal	Postmitotic	Excitatory Neuron	Deep Layer.IGFBP5
GW19_temporal_TGGGCGTGTCAACTGT	39	Bhaduri2021_GW19	Bhaduri2021	19	Bhaduri2021_GW19_1	7	28	Neuronal	Postmitotic	Excitatory Neuron	EN.NPY.RUNX1T1
GW19_motor_all_ACTGAGTCAATGGAGC	39	Bhaduri2021_GW19	Bhaduri2021	19	Bhaduri2021_GW19_1	38	8	Progenitor	Non-dividing	RG	oRG.2
gw19_2_PFC_TAACGACTCAGAACCT	39	Bhaduri2021_GW19	Bhaduri2021	19	Bhaduri2021_GW19_1	43	33	Neuronal	Postmitotic	Excitatory Neuron	EN.SYT4.CBLN2
gw19_2_Parietal_CCAATGAAGCGACCCT	39	Bhaduri2021_GW19	Bhaduri2021	19	Bhaduri2021_GW19_1	1	14	Neuronal	Postmitotic	Inhibitory Neuron	SST.iN
GW19_V1_CP_CAGCTAAGTCTCCATC	39	Bhaduri2021_GW19	Bhaduri2021	19	Bhaduri2021_GW19_1	5	26	Neuronal	Postmitotic	Excitatory Neuron	Deep Layer
GW19_PFC_CP_GCAAACTGTAAGGGCT	39	Bhaduri2021_GW19	Bhaduri2021	19	Bhaduri2021_GW19_1	10	35	Neuronal	Postmitotic	Excitatory Neuron	EN.LIMCH1
GW19_motor_CP_GAGCAGAGTAGCGTCC	39	Bhaduri2021_GW19	Bhaduri2021	19	Bhaduri2021_GW19_1	29	41	Neuronal	Postmitotic	Inhibitory Neuron	CCK.VIP.iN
GW19_parietal_CGAACATAGAATGTGT	39	Bhaduri2021_GW19	Bhaduri2021	19	Bhaduri2021_GW19_1	14	32	Neuronal	Postmitotic	Excitatory Neuron	EN.SYT4.NEFM
gw19_2_Motor_ATCACGATCTCTAAGG	39	Bhaduri2021_GW19	Bhaduri2021	19	Bhaduri2021_GW19_1	2	16	Neuronal	Postmitotic	Inhibitory Neuron	SCGN.iN
gw19_2_Motor_GAACGTTGTCCAGAAG	39	Bhaduri2021_GW19	Bhaduri2021	19	Bhaduri2021_GW19_1	2	16	Neuronal	Postmitotic	Inhibitory Neuron	SCGN.iN
gw19_2_Motor_GGTGAAGGTTGTTTGG	39	Bhaduri2021_GW19	Bhaduri2021	19	Bhaduri2021_GW19_1	3	36	Neuronal	Postmitotic	Excitatory Neuron	Upper.CTTNBP2
gw19_2_Parietal_ATTTCTGGTAGAGCTG	39	Bhaduri2021_GW19	Bhaduri2021	19	Bhaduri2021_GW19_1	41	18	Nonneuronal	Non-dividing	Microglia	Micro.1
GW19_motor_CP_AGCTCCTAGGTGATAT	39	Bhaduri2021_GW19	Bhaduri2021	19	Bhaduri2021_GW19_1	15	34	Neuronal	Postmitotic	Excitatory Neuron	EN.ARPP21.PCLO
GW19_motor_all_CGAACATGTTCCGGCA	39	Bhaduri2021_GW19	Bhaduri2021	19	Bhaduri2021_GW19_1	10	35	Neuronal	Postmitotic	Excitatory Neuron	EN.LIMCH1
gw19_2_Motor_CTCCCAACATTCCTAT	39	Bhaduri2021_GW19	Bhaduri2021	19	Bhaduri2021_GW19_1	2	16	Neuronal	Postmitotic	Inhibitory Neuron	SCGN.iN
GW19_somatosensory_GAGTCCGGTTAAGACA	39	Bhaduri2021_GW19	Bhaduri2021	19	Bhaduri2021_GW19_1	37	13	Progenitor	Dividing	RG.div	RG.div
gw19_2_Motor_CTATAGGGTGGGATTG	39	Bhaduri2021_GW19	Bhaduri2021	19	Bhaduri2021_GW19_1	3	36	Neuronal	Postmitotic	Excitatory Neuron	Upper.CTTNBP2
gw19_2_Temporal_TCATATCGTCCCACGA	39	Bhaduri2021_GW19	Bhaduri2021	19	Bhaduri2021_GW19_1	14	32	Neuronal	Postmitotic	Excitatory Neuron	EN.SYT4.NEFM
GW19_motor_CP_CCCTCCTTCATCTGCC	39	Bhaduri2021_GW19	Bhaduri2021	19	Bhaduri2021_GW19_1	10	35	Neuronal	Postmitotic	Excitatory Neuron	EN.LIMCH1
gw19_2_Motor_TCCTCGAGTAATACCC	39	Bhaduri2021_GW19	Bhaduri2021	19	Bhaduri2021_GW19_1	8	16	Neuronal	Postmitotic	Inhibitory Neuron	SCGN.iN
GW19_PFC_all_AACCGCGTCGCATGGC	39	Bhaduri2021_GW19	Bhaduri2021	19	Bhaduri2021_GW19_1	0	24	Neuronal	Postmitotic	Newborn Neuron	PALMD.NRP1
gw19_2_Motor_ACGTAACGTTCAGGTT	39	Bhaduri2021_GW19	Bhaduri2021	19	Bhaduri2021_GW19_1	43	33	Neuronal	Postmitotic	Excitatory Neuron	EN.SYT4.CBLN2
GW19_motor_CP_TGTGTTTGTCCGAAGA	39	Bhaduri2021_GW19	Bhaduri2021	19	Bhaduri2021_GW19_1	10	35	Neuronal	Postmitotic	Excitatory Neuron	EN.LIMCH1
gw19_2_Parietal_GGTTAACAGGGCATGT	39	Bhaduri2021_GW19	Bhaduri2021	19	Bhaduri2021_GW19_1	24	23	Neuronal	Postmitotic	Newborn Neuron	Upper.BHLHE22
GW19_somatosensory_GGGAGATTCGCTTAGA	39	Bhaduri2021_GW19	Bhaduri2021	19	Bhaduri2021_GW19_1	18	8	Progenitor	Non-dividing	RG	oRG.2
gw19_2_Motor_ATGAGGGAGCAAATCA	39	Bhaduri2021_GW19	Bhaduri2021	19	Bhaduri2021_GW19_1	40	14	Neuronal	Postmitotic	Inhibitory Neuron	SST.iN
GW19_PFC_CP_TCTCTAATCTCTTGAT	39	Bhaduri2021_GW19	Bhaduri2021	19	Bhaduri2021_GW19_1	10	35	Neuronal	Postmitotic	Excitatory Neuron	EN.LIMCH1
GW19_motor_all_CTCGTACGTTACGTCA	39	Bhaduri2021_GW19	Bhaduri2021	19	Bhaduri2021_GW19_1	21	24	Neuronal	Postmitotic	Newborn Neuron	PALMD.NRP1
gw19_2_SS_TCCTCCCCAAAGAGTT	39	Bhaduri2021_GW19	Bhaduri2021	19	Bhaduri2021_GW19_1	1	14	Neuronal	Postmitotic	Inhibitory Neuron	SST.iN
GW19_motor_CP_ACCCACTAGACTACAA	39	Bhaduri2021_GW19	Bhaduri2021	19	Bhaduri2021_GW19_1	5	26	Neuronal	Postmitotic	Excitatory Neuron	Deep Layer
GW19_motor_all_CAAGATCAGACACGAC	39	Bhaduri2021_GW19	Bhaduri2021	19	Bhaduri2021_GW19_1	6	22	Progenitor	Non-dividing	IPC	IPC
gw19_2_Temporal_CATGCCTAGAAGGCTC	39	Bhaduri2021_GW19	Bhaduri2021	19	Bhaduri2021_GW19_1	16	7	Progenitor	Non-dividing	RG	tRG
gw19_2_PFC_TAATCTCAGATGTAGT	39	Bhaduri2021_GW19	Bhaduri2021	19	Bhaduri2021_GW19_1	43	33	Neuronal	Postmitotic	Excitatory Neuron	EN.SYT4.CBLN2
GW19_PFC_all_CGTAGGCGTACATCCA	39	Bhaduri2021_GW19	Bhaduri2021	19	Bhaduri2021_GW19_1	21	24	Neuronal	Postmitotic	Newborn Neuron	PALMD.NRP1
gw19_2_Parietal_TTACCATAGTCGGGAT	39	Bhaduri2021_GW19	Bhaduri2021	19	Bhaduri2021_GW19_1	0	24	Neuronal	Postmitotic	Newborn Neuron	PALMD.NRP1
gw19_2_Motor_GGCTTTCTCGAATCCA	39	Bhaduri2021_GW19	Bhaduri2021	19	Bhaduri2021_GW19_1	1	14	Neuronal	Postmitotic	Inhibitory Neuron	SST.iN
GW19_motor_all_GCGCGATGTCAGAGGT	39	Bhaduri2021_GW19	Bhaduri2021	19	Bhaduri2021_GW19_1	7	28	Neuronal	Postmitotic	Excitatory Neuron	EN.NPY.RUNX1T1
GW19_PFC_CP_GTAGGCCCACTTAAGC	39	Bhaduri2021_GW19	Bhaduri2021	19	Bhaduri2021_GW19_1	15	34	Neuronal	Postmitotic	Excitatory Neuron	EN.ARPP21.PCLO
gw19_2_Motor_CAATGACAGCAGTACG	39	Bhaduri2021_GW19	Bhaduri2021	19	Bhaduri2021_GW19_1	2	16	Neuronal	Postmitotic	Inhibitory Neuron	SCGN.iN
GW19_motor_all_CCATTCGGTAGAGCTG	39	Bhaduri2021_GW19	Bhaduri2021	19	Bhaduri2021_GW19_1	38	8	Progenitor	Non-dividing	RG	oRG.2
gw19_2_Motor_CTAACTTCATGAGGGT	39	Bhaduri2021_GW19	Bhaduri2021	19	Bhaduri2021_GW19_1	2	16	Neuronal	Postmitotic	Inhibitory Neuron	SCGN.iN
GW19_V1_all_CGTCTACGTCGGCTCA	39	Bhaduri2021_GW19	Bhaduri2021	19	Bhaduri2021_GW19_1	7	28	Neuronal	Postmitotic	Excitatory Neuron	EN.NPY.RUNX1T1
gw19_2_Motor_TGATTCTTCAGACCCG	39	Bhaduri2021_GW19	Bhaduri2021	19	Bhaduri2021_GW19_1	46	12	Progenitor	Dividing	Div	Prog.Div2
gw19_2_V1_AGTACTGTCCCAACTC	39	Bhaduri2021_GW19	Bhaduri2021	19	Bhaduri2021_GW19_1	24	23	Neuronal	Postmitotic	Newborn Neuron	Upper.BHLHE22
gw19_2_Parietal_CAACAACGTTAAGACA	39	Bhaduri2021_GW19	Bhaduri2021	19	Bhaduri2021_GW19_1	24	23	Neuronal	Postmitotic	Newborn Neuron	Upper.BHLHE22
gw19_2_PFC_GCTACCTGTCGTACAT	39	Bhaduri2021_GW19	Bhaduri2021	19	Bhaduri2021_GW19_1	3	36	Neuronal	Postmitotic	Excitatory Neuron	Upper.CTTNBP2
GW19_somatosensory_CTAGTGATCCACGTGG	39	Bhaduri2021_GW19	Bhaduri2021	19	Bhaduri2021_GW19_1	23	12	Progenitor	Dividing	Div	Prog.Div2
GW19_motor_all_GTCCTCAGTTAAGATG	39	Bhaduri2021_GW19	Bhaduri2021	19	Bhaduri2021_GW19_1	10	35	Neuronal	Postmitotic	Excitatory Neuron	EN.LIMCH1
GW19_temporal_CCTACACTCGCATGAT	39	Bhaduri2021_GW19	Bhaduri2021	19	Bhaduri2021_GW19_1	7	28	Neuronal	Postmitotic	Excitatory Neuron	EN.NPY.RUNX1T1
gw19_2_Motor_GACAGCCGTCCACTTC	39	Bhaduri2021_GW19	Bhaduri2021	19	Bhaduri2021_GW19_1	8	16	Neuronal	Postmitotic	Inhibitory Neuron	SCGN.iN
GW19_V1_all_GGCGTGTGTCGGCATC	39	Bhaduri2021_GW19	Bhaduri2021	19	Bhaduri2021_GW19_1	31	11	Progenitor	Dividing	Div	Prog.Div1
gw19_2_Temporal_CCACAAATCCTTTAGT	39	Bhaduri2021_GW19	Bhaduri2021	19	Bhaduri2021_GW19_1	8	16	Neuronal	Postmitotic	Inhibitory Neuron	SCGN.iN
GW19_somatosensory_CGTCAGGTCCTATTCA	39	Bhaduri2021_GW19	Bhaduri2021	19	Bhaduri2021_GW19_1	18	8	Progenitor	Non-dividing	RG	oRG.2
gw19_2_Temporal_GTCTACCTCGTTGTTT	39	Bhaduri2021_GW19	Bhaduri2021	19	Bhaduri2021_GW19_1	16	7	Progenitor	Non-dividing	RG	tRG
gw19_2_Motor_CTACAGATCAGCCTCT	39	Bhaduri2021_GW19	Bhaduri2021	19	Bhaduri2021_GW19_1	43	33	Neuronal	Postmitotic	Excitatory Neuron	EN.SYT4.CBLN2
gw19_2_Temporal_CGGACACCATTGAAAG	39	Bhaduri2021_GW19	Bhaduri2021	19	Bhaduri2021_GW19_1	8	16	Neuronal	Postmitotic	Inhibitory Neuron	SCGN.iN
GW19_motor_all_GGGACCTTCGGACAAG	39	Bhaduri2021_GW19	Bhaduri2021	19	Bhaduri2021_GW19_1	38	8	Progenitor	Non-dividing	RG	oRG.2
gw19_2_Parietal_TGCTCGTAGACCAAAT	39	Bhaduri2021_GW19	Bhaduri2021	19	Bhaduri2021_GW19_1	1	14	Neuronal	Postmitotic	Inhibitory Neuron	SST.iN
GW19_motor_CP_AAAGATGCAAGTTCTG	39	Bhaduri2021_GW19	Bhaduri2021	19	Bhaduri2021_GW19_1	10	35	Neuronal	Postmitotic	Excitatory Neuron	EN.LIMCH1
gw19_2_PFC_CTTACCGTCCTAACAG	39	Bhaduri2021_GW19	Bhaduri2021	19	Bhaduri2021_GW19_1	43	33	Neuronal	Postmitotic	Excitatory Neuron	EN.SYT4.CBLN2
gw19_2_PFC_CCTTTGGAGGCACTCC	39	Bhaduri2021_GW19	Bhaduri2021	19	Bhaduri2021_GW19_1	6	22	Progenitor	Non-dividing	IPC	IPC
GW19_parietal_CGTTGGGAGCCGCCTA	39	Bhaduri2021_GW19	Bhaduri2021	19	Bhaduri2021_GW19_1	52	12	Progenitor	Dividing	Div	Prog.Div2
GW19_V1_all_TCCCGATCAGACACTT	39	Bhaduri2021_GW19	Bhaduri2021	19	Bhaduri2021_GW19_1	6	22	Progenitor	Non-dividing	IPC	IPC
GW19_parietal_GGACAAGGTCATATGC	39	Bhaduri2021_GW19	Bhaduri2021	19	Bhaduri2021_GW19_1	7	28	Neuronal	Postmitotic	Excitatory Neuron	EN.NPY.RUNX1T1
GW19_somatosensory_AGCTTGATCTGCCCTA	39	Bhaduri2021_GW19	Bhaduri2021	19	Bhaduri2021_GW19_1	0	24	Neuronal	Postmitotic	Newborn Neuron	PALMD.NRP1
GW19_motor_all_CACAAACGTGACCAAG	39	Bhaduri2021_GW19	Bhaduri2021	19	Bhaduri2021_GW19_1	21	24	Neuronal	Postmitotic	Newborn Neuron	PALMD.NRP1
GW19_V1_all_GGGTTGCGTGTCAATC	39	Bhaduri2021_GW19	Bhaduri2021	19	Bhaduri2021_GW19_1	7	28	Neuronal	Postmitotic	Excitatory Neuron	EN.NPY.RUNX1T1
gw19_2_PFC_GAGTGTTAGTCTTCCC	39	Bhaduri2021_GW19	Bhaduri2021	19	Bhaduri2021_GW19_1	2	16	Neuronal	Postmitotic	Inhibitory Neuron	SCGN.iN
gw19_2_Motor_GATCACAAGGCTAACG	39	Bhaduri2021_GW19	Bhaduri2021	19	Bhaduri2021_GW19_1	3	36	Neuronal	Postmitotic	Excitatory Neuron	Upper.CTTNBP2
gw19_2_PFC_GGAGGTACAAAGGAGA	39	Bhaduri2021_GW19	Bhaduri2021	19	Bhaduri2021_GW19_1	2	16	Neuronal	Postmitotic	Inhibitory Neuron	SCGN.iN
GW19_parietal_CTCGGGACAATGACCT	39	Bhaduri2021_GW19	Bhaduri2021	19	Bhaduri2021_GW19_1	14	32	Neuronal	Postmitotic	Excitatory Neuron	EN.SYT4.NEFM
gw19_2_Motor_GTCACTCGTTTGTGGT	39	Bhaduri2021_GW19	Bhaduri2021	19	Bhaduri2021_GW19_1	3	36	Neuronal	Postmitotic	Excitatory Neuron	Upper.CTTNBP2
GW19_V1_all_TGCGTGGGTCGTTGTA	39	Bhaduri2021_GW19	Bhaduri2021	19	Bhaduri2021_GW19_1	28	2	Progenitor	Non-dividing	OPC	OPC.1
GW19_parietal_CCACGGAGTTGTGGAG	39	Bhaduri2021_GW19	Bhaduri2021	19	Bhaduri2021_GW19_1	11	28	Neuronal	Postmitotic	Excitatory Neuron	EN.NPY.RUNX1T1
gw19_2_SS_CCTGCATCAGGGACTA	39	Bhaduri2021_GW19	Bhaduri2021	19	Bhaduri2021_GW19_1	24	23	Neuronal	Postmitotic	Newborn Neuron	Upper.BHLHE22
GW19_temporal_CCCAATCGTTGTGGAG	39	Bhaduri2021_GW19	Bhaduri2021	19	Bhaduri2021_GW19_1	0	24	Neuronal	Postmitotic	Newborn Neuron	PALMD.NRP1
gw19_2_PFC_CTCACTGCAATCTCGA	39	Bhaduri2021_GW19	Bhaduri2021	19	Bhaduri2021_GW19_1	1	14	Neuronal	Postmitotic	Inhibitory Neuron	SST.iN
GW19_V1_CP_CCGGGATTCCAAAGTC	39	Bhaduri2021_GW19	Bhaduri2021	19	Bhaduri2021_GW19_1	7	28	Neuronal	Postmitotic	Excitatory Neuron	EN.NPY.RUNX1T1
gw19_2_SS_TCCCACACACTGCTTC	39	Bhaduri2021_GW19	Bhaduri2021	19	Bhaduri2021_GW19_1	19	22	Progenitor	Non-dividing	IPC	IPC
GW19_motor_all_GTCTCGTAGGCCCGTT	39	Bhaduri2021_GW19	Bhaduri2021	19	Bhaduri2021_GW19_1	23	12	Progenitor	Dividing	Div	Prog.Div2
gw19_2_PFC_TTTACCAAGAGAATCT	39	Bhaduri2021_GW19	Bhaduri2021	19	Bhaduri2021_GW19_1	33	43	Neuronal	Postmitotic	Inhibitory Neuron	NPY.SST.iN
GW19_motor_all_ACGCCGACAAGTAATG	39	Bhaduri2021_GW19	Bhaduri2021	19	Bhaduri2021_GW19_1	37	13	Progenitor	Dividing	RG.div	RG.div
GW19_parietal_TGCACCTTCATGTAGC	39	Bhaduri2021_GW19	Bhaduri2021	19	Bhaduri2021_GW19_1	7	28	Neuronal	Postmitotic	Excitatory Neuron	EN.NPY.RUNX1T1
GW19_PFC_CP_CGGACGTGTATAATGG	39	Bhaduri2021_GW19	Bhaduri2021	19	Bhaduri2021_GW19_1	15	34	Neuronal	Postmitotic	Excitatory Neuron	EN.ARPP21.PCLO
gw19_2_PFC_ATCCATTGTAAGCGGT	39	Bhaduri2021_GW19	Bhaduri2021	19	Bhaduri2021_GW19_1	1	14	Neuronal	Postmitotic	Inhibitory Neuron	SST.iN
GW19_V1_CP_CACAAACCACCAGGTC	39	Bhaduri2021_GW19	Bhaduri2021	19	Bhaduri2021_GW19_1	7	28	Neuronal	Postmitotic	Excitatory Neuron	EN.NPY.RUNX1T1
gw19_2_V1_GCACATAGTTGCATTG	39	Bhaduri2021_GW19	Bhaduri2021	19	Bhaduri2021_GW19_1	2	16	Neuronal	Postmitotic	Inhibitory Neuron	SCGN.iN
gw19_2_SS_CTTAGGACAGGGATAC	39	Bhaduri2021_GW19	Bhaduri2021	19	Bhaduri2021_GW19_1	40	14	Neuronal	Postmitotic	Inhibitory Neuron	SST.iN
gw19_2_PFC_ATGCCTCTCTTTACAC	39	Bhaduri2021_GW19	Bhaduri2021	19	Bhaduri2021_GW19_1	3	36	Neuronal	Postmitotic	Excitatory Neuron	Upper.CTTNBP2
GW19_PFC_all_GCACTCTCAGGGTATG	39	Bhaduri2021_GW19	Bhaduri2021	19	Bhaduri2021_GW19_1	21	24	Neuronal	Postmitotic	Newborn Neuron	PALMD.NRP1
GW19_PFC_CP_GACGTTACACTTGGAT	39	Bhaduri2021_GW19	Bhaduri2021	19	Bhaduri2021_GW19_1	51	27	Neuronal	Postmitotic	Excitatory Neuron	Deep Layer.IGFBP5
GW19_PFC_all_ATCTGCCAGTGTCTCA	39	Bhaduri2021_GW19	Bhaduri2021	19	Bhaduri2021_GW19_1	10	35	Neuronal	Postmitotic	Excitatory Neuron	EN.LIMCH1
GW19_motor_all_CAACCAACAAGGACAC	39	Bhaduri2021_GW19	Bhaduri2021	19	Bhaduri2021_GW19_1	6	22	Progenitor	Non-dividing	IPC	IPC
GW19_somatosensory_ACGATGTAGAATTGTG	39	Bhaduri2021_GW19	Bhaduri2021	19	Bhaduri2021_GW19_1	16	7	Progenitor	Non-dividing	RG	tRG
GW19_PFC_all_AGGCCGTGTTCCTCCA	39	Bhaduri2021_GW19	Bhaduri2021	19	Bhaduri2021_GW19_1	29	41	Neuronal	Postmitotic	Inhibitory Neuron	CCK.VIP.iN
GW19_PFC_CP_GTTAAGCAGCCAGTTT	39	Bhaduri2021_GW19	Bhaduri2021	19	Bhaduri2021_GW19_1	15	34	Neuronal	Postmitotic	Excitatory Neuron	EN.ARPP21.PCLO
gw19_2_PFC_CTTCGGTAGCGAACTG	39	Bhaduri2021_GW19	Bhaduri2021	19	Bhaduri2021_GW19_1	8	16	Neuronal	Postmitotic	Inhibitory Neuron	SCGN.iN
GW19_temporal_AGAGCTTAGCCTCGTG	39	Bhaduri2021_GW19	Bhaduri2021	19	Bhaduri2021_GW19_1	18	8	Progenitor	Non-dividing	RG	oRG.2
GW19_parietal_GAACATCCAAAGGAAG	39	Bhaduri2021_GW19	Bhaduri2021	19	Bhaduri2021_GW19_1	6	22	Progenitor	Non-dividing	IPC	IPC
GW19_PFC_CP_GATCTAGTCCTCGCAT	39	Bhaduri2021_GW19	Bhaduri2021	19	Bhaduri2021_GW19_1	10	35	Neuronal	Postmitotic	Excitatory Neuron	EN.LIMCH1
gw19_2_SS_GTCCACTCAGACGCTC	39	Bhaduri2021_GW19	Bhaduri2021	19	Bhaduri2021_GW19_1	1	14	Neuronal	Postmitotic	Inhibitory Neuron	SST.iN
GW19_temporal_CTGGTCTTCTGCGACG	39	Bhaduri2021_GW19	Bhaduri2021	19	Bhaduri2021_GW19_1	0	24	Neuronal	Postmitotic	Newborn Neuron	PALMD.NRP1
gw19_2_Motor_GCCAGTGTCGATTGAC	39	Bhaduri2021_GW19	Bhaduri2021	19	Bhaduri2021_GW19_1	40	14	Neuronal	Postmitotic	Inhibitory Neuron	SST.iN
gw19_2_Temporal_AGCTTCCTCTTCGTGC	39	Bhaduri2021_GW19	Bhaduri2021	19	Bhaduri2021_GW19_1	4	31	Neuronal	Postmitotic	Excitatory Neuron	EN.PCSK1N
GW19_motor_all_CCATTCGCAAGGACAC	39	Bhaduri2021_GW19	Bhaduri2021	19	Bhaduri2021_GW19_1	20	49	Neuronal	Postmitotic	Excitatory Neuron	EN.SERPINI1.NEGR1
GW19_parietal_CGAATGTGTGGTAACG	39	Bhaduri2021_GW19	Bhaduri2021	19	Bhaduri2021_GW19_1	14	32	Neuronal	Postmitotic	Excitatory Neuron	EN.SYT4.NEFM
GW19_somatosensory_GACTAACCATTCTTAC	39	Bhaduri2021_GW19	Bhaduri2021	19	Bhaduri2021_GW19_1	19	22	Progenitor	Non-dividing	IPC	IPC
gw19_2_SS_GCACGTGTCCGAGGCT	39	Bhaduri2021_GW19	Bhaduri2021	19	Bhaduri2021_GW19_1	13	24	Neuronal	Postmitotic	Newborn Neuron	PALMD.NRP1
GW19_parietal_CAGCGACAGTGGGCTA	39	Bhaduri2021_GW19	Bhaduri2021	19	Bhaduri2021_GW19_1	31	11	Progenitor	Dividing	Div	Prog.Div1
gw19_2_PFC_TATGTTCTCAGGAACG	39	Bhaduri2021_GW19	Bhaduri2021	19	Bhaduri2021_GW19_1	1	14	Neuronal	Postmitotic	Inhibitory Neuron	SST.iN
GW19_PFC_all_ACATACGAGTACATGA	39	Bhaduri2021_GW19	Bhaduri2021	19	Bhaduri2021_GW19_1	52	12	Progenitor	Dividing	Div	Prog.Div2
GW19_PFC_all_CCGGGATGTCGAATCT	39	Bhaduri2021_GW19	Bhaduri2021	19	Bhaduri2021_GW19_1	21	24	Neuronal	Postmitotic	Newborn Neuron	PALMD.NRP1
gw19_2_PFC_TTCCGGTCACGTGTGC	39	Bhaduri2021_GW19	Bhaduri2021	19	Bhaduri2021_GW19_1	43	33	Neuronal	Postmitotic	Excitatory Neuron	EN.SYT4.CBLN2
GW19_PFC_CP_CTAGAGTCACTACAGT	39	Bhaduri2021_GW19	Bhaduri2021	19	Bhaduri2021_GW19_1	15	34	Neuronal	Postmitotic	Excitatory Neuron	EN.ARPP21.PCLO
gw19_2_V1_ACCTGTCGTTAGGGTG	39	Bhaduri2021_GW19	Bhaduri2021	19	Bhaduri2021_GW19_1	19	22	Progenitor	Non-dividing	IPC	IPC
GW19_V1_all_AGCCTAATCACCCGAG	39	Bhaduri2021_GW19	Bhaduri2021	19	Bhaduri2021_GW19_1	0	24	Neuronal	Postmitotic	Newborn Neuron	PALMD.NRP1
GW19_V1_all_CGAGCACTCTTGACGA	39	Bhaduri2021_GW19	Bhaduri2021	19	Bhaduri2021_GW19_1	7	28	Neuronal	Postmitotic	Excitatory Neuron	EN.NPY.RUNX1T1
GW19_temporal_TACACGAGTCGCCATG	39	Bhaduri2021_GW19	Bhaduri2021	19	Bhaduri2021_GW19_1	6	22	Progenitor	Non-dividing	IPC	IPC
GW19_motor_all_CCAATCCTCGAACTGT	39	Bhaduri2021_GW19	Bhaduri2021	19	Bhaduri2021_GW19_1	21	24	Neuronal	Postmitotic	Newborn Neuron	PALMD.NRP1
gw19_2_Motor_TATCGCCTCCTCAGGG	39	Bhaduri2021_GW19	Bhaduri2021	19	Bhaduri2021_GW19_1	6	22	Progenitor	Non-dividing	IPC	IPC
GW19_PFC_all_TCTATTGAGCCGATTT	39	Bhaduri2021_GW19	Bhaduri2021	19	Bhaduri2021_GW19_1	18	8	Progenitor	Non-dividing	RG	oRG.2
GW19_V1_all_GTCAAGTCACTAAGTC	39	Bhaduri2021_GW19	Bhaduri2021	19	Bhaduri2021_GW19_1	31	11	Progenitor	Dividing	Div	Prog.Div1
GW19_parietal_GACGGCTTCGTAGATC	39	Bhaduri2021_GW19	Bhaduri2021	19	Bhaduri2021_GW19_1	24	23	Neuronal	Postmitotic	Newborn Neuron	Upper.BHLHE22
GW19_parietal_CGATGGCGTCAATACC	39	Bhaduri2021_GW19	Bhaduri2021	19	Bhaduri2021_GW19_1	31	11	Progenitor	Dividing	Div	Prog.Div1
GW19_PFC_CP_TGTATTCCATCCGTGG	39	Bhaduri2021_GW19	Bhaduri2021	19	Bhaduri2021_GW19_1	10	35	Neuronal	Postmitotic	Excitatory Neuron	EN.LIMCH1
gw19_2_PFC_TTCGCTGAGCCTGCCA	39	Bhaduri2021_GW19	Bhaduri2021	19	Bhaduri2021_GW19_1	1	14	Neuronal	Postmitotic	Inhibitory Neuron	SST.iN
gw19_2_Motor_GTGATGTAGCTCGAAG	39	Bhaduri2021_GW19	Bhaduri2021	19	Bhaduri2021_GW19_1	43	33	Neuronal	Postmitotic	Excitatory Neuron	EN.SYT4.CBLN2
gw19_2_PFC_AAGTGAAAGCACAAAT	39	Bhaduri2021_GW19	Bhaduri2021	19	Bhaduri2021_GW19_1	29	41	Neuronal	Postmitotic	Inhibitory Neuron	CCK.VIP.iN
GW19_motor_all_CAGTCCTGTGTTGAGG	39	Bhaduri2021_GW19	Bhaduri2021	19	Bhaduri2021_GW19_1	16	7	Progenitor	Non-dividing	RG	tRG
gw19_2_PFC_GCACATAAGGCATCTT	39	Bhaduri2021_GW19	Bhaduri2021	19	Bhaduri2021_GW19_1	1	14	Neuronal	Postmitotic	Inhibitory Neuron	SST.iN
gw19_2_Parietal_TGGTTAGAGGCATCTT	39	Bhaduri2021_GW19	Bhaduri2021	19	Bhaduri2021_GW19_1	2	16	Neuronal	Postmitotic	Inhibitory Neuron	SCGN.iN
gw19_2_SS_TGATCTTAGTACCATC	39	Bhaduri2021_GW19	Bhaduri2021	19	Bhaduri2021_GW19_1	14	32	Neuronal	Postmitotic	Excitatory Neuron	EN.SYT4.NEFM
gw19_2_SS_GGGATCCGTAACATCC	39	Bhaduri2021_GW19	Bhaduri2021	19	Bhaduri2021_GW19_1	0	24	Neuronal	Postmitotic	Newborn Neuron	PALMD.NRP1
GW19_V1_all_TGCTGCTAGCACACAG	39	Bhaduri2021_GW19	Bhaduri2021	19	Bhaduri2021_GW19_1	21	24	Neuronal	Postmitotic	Newborn Neuron	PALMD.NRP1
GW19_parietal_ACCGTAAAGGACAGCT	39	Bhaduri2021_GW19	Bhaduri2021	19	Bhaduri2021_GW19_1	6	22	Progenitor	Non-dividing	IPC	IPC
GW19_PFC_CP_CTACATTAGATATGGT	39	Bhaduri2021_GW19	Bhaduri2021	19	Bhaduri2021_GW19_1	33	43	Neuronal	Postmitotic	Inhibitory Neuron	NPY.SST.iN
gw19_2_Parietal_TCGTCCAAGAATGTTG	39	Bhaduri2021_GW19	Bhaduri2021	19	Bhaduri2021_GW19_1	19	22	Progenitor	Non-dividing	IPC	IPC
gw19_2_Parietal_CTTTCGGCATCCTATT	39	Bhaduri2021_GW19	Bhaduri2021	19	Bhaduri2021_GW19_1	14	32	Neuronal	Postmitotic	Excitatory Neuron	EN.SYT4.NEFM
GW19_PFC_CP_CTGCCTAGTGGTACAG	39	Bhaduri2021_GW19	Bhaduri2021	19	Bhaduri2021_GW19_1	15	34	Neuronal	Postmitotic	Excitatory Neuron	EN.ARPP21.PCLO
gw19_2_SS_AGGCATTTCTTGTGCC	39	Bhaduri2021_GW19	Bhaduri2021	19	Bhaduri2021_GW19_1	2	16	Neuronal	Postmitotic	Inhibitory Neuron	SCGN.iN
gw19_2_Temporal_ATATCCTTCTGGCCGA	39	Bhaduri2021_GW19	Bhaduri2021	19	Bhaduri2021_GW19_1	27	11	Progenitor	Dividing	Div	Prog.Div1
GW19_motor_all_GCATGATCAGGACCCT	39	Bhaduri2021_GW19	Bhaduri2021	19	Bhaduri2021_GW19_1	58	10	Progenitor	Dividing	OPC.div	OPC.div
GW19_temporal_AATCGGTAGCTGCAAG	39	Bhaduri2021_GW19	Bhaduri2021	19	Bhaduri2021_GW19_1	7	28	Neuronal	Postmitotic	Excitatory Neuron	EN.NPY.RUNX1T1
GW19_motor_all_CGAATGTCAGACGTAG	39	Bhaduri2021_GW19	Bhaduri2021	19	Bhaduri2021_GW19_1	21	24	Neuronal	Postmitotic	Newborn Neuron	PALMD.NRP1
GW19_PFC_all_TTGGCAAGTTCGCTAA	39	Bhaduri2021_GW19	Bhaduri2021	19	Bhaduri2021_GW19_1	23	12	Progenitor	Dividing	Div	Prog.Div2
GW19_temporal_GAACCTATCCTCTAGC	39	Bhaduri2021_GW19	Bhaduri2021	19	Bhaduri2021_GW19_1	52	12	Progenitor	Dividing	Div	Prog.Div2
gw19_2_Temporal_ACTCCCACAGACCCGT	39	Bhaduri2021_GW19	Bhaduri2021	19	Bhaduri2021_GW19_1	8	16	Neuronal	Postmitotic	Inhibitory Neuron	SCGN.iN
gw19_2_Motor_ACAGGGAGTTGCGAAG	39	Bhaduri2021_GW19	Bhaduri2021	19	Bhaduri2021_GW19_1	1	14	Neuronal	Postmitotic	Inhibitory Neuron	SST.iN
gw19_2_PFC_GGTTCTCCAGGCTCTG	39	Bhaduri2021_GW19	Bhaduri2021	19	Bhaduri2021_GW19_1	3	36	Neuronal	Postmitotic	Excitatory Neuron	Upper.CTTNBP2
gw19_2_Motor_CGTCCATGTCTTTCTA	39	Bhaduri2021_GW19	Bhaduri2021	19	Bhaduri2021_GW19_1	8	16	Neuronal	Postmitotic	Inhibitory Neuron	SCGN.iN
gw19_2_SS_CGCGTGAAGGCCCAAA	39	Bhaduri2021_GW19	Bhaduri2021	19	Bhaduri2021_GW19_1	40	14	Neuronal	Postmitotic	Inhibitory Neuron	SST.iN
GW19_V1_CP_CAGAGAGGTGGACGAT	39	Bhaduri2021_GW19	Bhaduri2021	19	Bhaduri2021_GW19_1	7	28	Neuronal	Postmitotic	Excitatory Neuron	EN.NPY.RUNX1T1
gw19_2_Temporal_CACTGGGCAGCAGAAC	39	Bhaduri2021_GW19	Bhaduri2021	19	Bhaduri2021_GW19_1	63	39	Neuronal	Postmitotic	Excitatory Neuron	Cajal Retzius
gw19_2_PFC_AAGTTCGCATCGATGT	39	Bhaduri2021_GW19	Bhaduri2021	19	Bhaduri2021_GW19_1	40	14	Neuronal	Postmitotic	Inhibitory Neuron	SST.iN
GW19_V1_CP_CTACACCGTATTAGCC	39	Bhaduri2021_GW19	Bhaduri2021	19	Bhaduri2021_GW19_1	7	28	Neuronal	Postmitotic	Excitatory Neuron	EN.NPY.RUNX1T1
GW19_V1_all_CGCTGGAAGAAGGTGA	39	Bhaduri2021_GW19	Bhaduri2021	19	Bhaduri2021_GW19_1	21	24	Neuronal	Postmitotic	Newborn Neuron	PALMD.NRP1
gw19_2_SS_AGGCATTTCGTAGTCA	39	Bhaduri2021_GW19	Bhaduri2021	19	Bhaduri2021_GW19_1	24	23	Neuronal	Postmitotic	Newborn Neuron	Upper.BHLHE22
GW19_motor_CP_GCGGGTTAGCGTTGCC	39	Bhaduri2021_GW19	Bhaduri2021	19	Bhaduri2021_GW19_1	10	35	Neuronal	Postmitotic	Excitatory Neuron	EN.LIMCH1
gw19_2_SS_GGAAGTGCACTGGCCA	39	Bhaduri2021_GW19	Bhaduri2021	19	Bhaduri2021_GW19_1	30	6	Nonneuronal	Non-dividing	OPC	OPC.EGFR
GW19_somatosensory_GGCCGATCATTCACTT	39	Bhaduri2021_GW19	Bhaduri2021	19	Bhaduri2021_GW19_1	0	24	Neuronal	Postmitotic	Newborn Neuron	PALMD.NRP1
gw19_2_Motor_TTGGTTTCACATCATG	39	Bhaduri2021_GW19	Bhaduri2021	19	Bhaduri2021_GW19_1	43	33	Neuronal	Postmitotic	Excitatory Neuron	EN.SYT4.CBLN2
GW19_motor_all_TGGTTCCGTCTAACGT	39	Bhaduri2021_GW19	Bhaduri2021	19	Bhaduri2021_GW19_1	6	22	Progenitor	Non-dividing	IPC	IPC
GW19_somatosensory_TGTCCCAGTCCGTGAC	39	Bhaduri2021_GW19	Bhaduri2021	19	Bhaduri2021_GW19_1	18	8	Progenitor	Non-dividing	RG	oRG.2
gw19_2_Parietal_GACCAATAGGGAGATA	39	Bhaduri2021_GW19	Bhaduri2021	19	Bhaduri2021_GW19_1	19	22	Progenitor	Non-dividing	IPC	IPC
GW19_motor_all_GCTGCAGAGGGAAACA	39	Bhaduri2021_GW19	Bhaduri2021	19	Bhaduri2021_GW19_1	38	8	Progenitor	Non-dividing	RG	oRG.2
GW19_motor_CP_GGCGACTTCATCGGAT	39	Bhaduri2021_GW19	Bhaduri2021	19	Bhaduri2021_GW19_1	10	35	Neuronal	Postmitotic	Excitatory Neuron	EN.LIMCH1
gw19_2_Parietal_TCCCAGTGTTCCACAA	39	Bhaduri2021_GW19	Bhaduri2021	19	Bhaduri2021_GW19_1	24	23	Neuronal	Postmitotic	Newborn Neuron	Upper.BHLHE22
GW19_PFC_CP_ATCCGAAGTCAACTGT	39	Bhaduri2021_GW19	Bhaduri2021	19	Bhaduri2021_GW19_1	15	34	Neuronal	Postmitotic	Excitatory Neuron	EN.ARPP21.PCLO
GW19_motor_all_TACGGTAGTGAAATCA	39	Bhaduri2021_GW19	Bhaduri2021	19	Bhaduri2021_GW19_1	21	24	Neuronal	Postmitotic	Newborn Neuron	PALMD.NRP1
gw19_2_Motor_TAATTCCTCGCAAGAG	39	Bhaduri2021_GW19	Bhaduri2021	19	Bhaduri2021_GW19_1	2	16	Neuronal	Postmitotic	Inhibitory Neuron	SCGN.iN
gw19_2_PFC_CGGGTCATCCAACCGG	39	Bhaduri2021_GW19	Bhaduri2021	19	Bhaduri2021_GW19_1	43	33	Neuronal	Postmitotic	Excitatory Neuron	EN.SYT4.CBLN2
GW19_PFC_CP_CGGACGTGTAGATTAG	39	Bhaduri2021_GW19	Bhaduri2021	19	Bhaduri2021_GW19_1	10	35	Neuronal	Postmitotic	Excitatory Neuron	EN.LIMCH1
gw19_2_SS_GTGCTTCAGACTCCGC	39	Bhaduri2021_GW19	Bhaduri2021	19	Bhaduri2021_GW19_1	24	23	Neuronal	Postmitotic	Newborn Neuron	Upper.BHLHE22
gw19_2_V1_CACCGTTCACAATTCG	39	Bhaduri2021_GW19	Bhaduri2021	19	Bhaduri2021_GW19_1	5	26	Neuronal	Postmitotic	Excitatory Neuron	Deep Layer
GW19_V1_CP_GCGAGAACATACTCTT	39	Bhaduri2021_GW19	Bhaduri2021	19	Bhaduri2021_GW19_1	7	28	Neuronal	Postmitotic	Excitatory Neuron	EN.NPY.RUNX1T1
GW19_motor_CP_GTGAAGGGTGAGTATA	39	Bhaduri2021_GW19	Bhaduri2021	19	Bhaduri2021_GW19_1	1	14	Neuronal	Postmitotic	Inhibitory Neuron	SST.iN
GW19_somatosensory_CCTTCGAAGATCTGCT	39	Bhaduri2021_GW19	Bhaduri2021	19	Bhaduri2021_GW19_1	0	24	Neuronal	Postmitotic	Newborn Neuron	PALMD.NRP1
gw19_2_Motor_TGATGGTCATCAACCA	39	Bhaduri2021_GW19	Bhaduri2021	19	Bhaduri2021_GW19_1	43	33	Neuronal	Postmitotic	Excitatory Neuron	EN.SYT4.CBLN2
GW19_temporal_TTGCGTCCAGATAATG	39	Bhaduri2021_GW19	Bhaduri2021	19	Bhaduri2021_GW19_1	37	13	Progenitor	Dividing	RG.div	RG.div
gw19_2_Parietal_TTCGATTCAGAACATA	39	Bhaduri2021_GW19	Bhaduri2021	19	Bhaduri2021_GW19_1	24	23	Neuronal	Postmitotic	Newborn Neuron	Upper.BHLHE22
gw19_2_Motor_ATCGGATCAGTTACCA	39	Bhaduri2021_GW19	Bhaduri2021	19	Bhaduri2021_GW19_1	2	16	Neuronal	Postmitotic	Inhibitory Neuron	SCGN.iN
gw19_2_PFC_ATTCCCGCAACTTGCA	39	Bhaduri2021_GW19	Bhaduri2021	19	Bhaduri2021_GW19_1	43	33	Neuronal	Postmitotic	Excitatory Neuron	EN.SYT4.CBLN2
gw19_2_Temporal_GTGTAACCATAACGGG	39	Bhaduri2021_GW19	Bhaduri2021	19	Bhaduri2021_GW19_1	14	32	Neuronal	Postmitotic	Excitatory Neuron	EN.SYT4.NEFM
gw19_2_PFC_TCATCATAGTCTAGCT	39	Bhaduri2021_GW19	Bhaduri2021	19	Bhaduri2021_GW19_1	5	26	Neuronal	Postmitotic	Excitatory Neuron	Deep Layer
GW19_PFC_all_CATTCGCCAGACAAAT	39	Bhaduri2021_GW19	Bhaduri2021	19	Bhaduri2021_GW19_1	21	24	Neuronal	Postmitotic	Newborn Neuron	PALMD.NRP1
GW19_somatosensory_GGTGAAGAGAATTCCC	39	Bhaduri2021_GW19	Bhaduri2021	19	Bhaduri2021_GW19_1	0	24	Neuronal	Postmitotic	Newborn Neuron	PALMD.NRP1
gw19_2_Motor_CTACATTAGCAGCCTC	39	Bhaduri2021_GW19	Bhaduri2021	19	Bhaduri2021_GW19_1	3	36	Neuronal	Postmitotic	Excitatory Neuron	Upper.CTTNBP2
gw19_2_V1_TGTCAGACAAGTGGCA	39	Bhaduri2021_GW19	Bhaduri2021	19	Bhaduri2021_GW19_1	0	24	Neuronal	Postmitotic	Newborn Neuron	PALMD.NRP1
GW19_temporal_TGCCCATGTGAGCGAT	39	Bhaduri2021_GW19	Bhaduri2021	19	Bhaduri2021_GW19_1	31	11	Progenitor	Dividing	Div	Prog.Div1
GW19_motor_all_ACGCCGACACTAAGTC	39	Bhaduri2021_GW19	Bhaduri2021	19	Bhaduri2021_GW19_1	10	35	Neuronal	Postmitotic	Excitatory Neuron	EN.LIMCH1
GW19_motor_all_GGGAGATTCAGAAATG	39	Bhaduri2021_GW19	Bhaduri2021	19	Bhaduri2021_GW19_1	16	7	Progenitor	Non-dividing	RG	tRG
GW19_somatosensory_ATCATGGAGTGGTAAT	39	Bhaduri2021_GW19	Bhaduri2021	19	Bhaduri2021_GW19_1	37	13	Progenitor	Dividing	RG.div	RG.div
GW19_motor_all_GCTTGAAGTCAGAATA	39	Bhaduri2021_GW19	Bhaduri2021	19	Bhaduri2021_GW19_1	16	7	Progenitor	Non-dividing	RG	tRG
GW19_temporal_TTTATGCTCCGCGCAA	39	Bhaduri2021_GW19	Bhaduri2021	19	Bhaduri2021_GW19_1	7	28	Neuronal	Postmitotic	Excitatory Neuron	EN.NPY.RUNX1T1
gw19_2_Motor_TGAATGCCACCGCTGA	39	Bhaduri2021_GW19	Bhaduri2021	19	Bhaduri2021_GW19_1	0	24	Neuronal	Postmitotic	Newborn Neuron	PALMD.NRP1
gw19_2_PFC_AGCCAGCTCGAAGGAC	39	Bhaduri2021_GW19	Bhaduri2021	19	Bhaduri2021_GW19_1	30	6	Nonneuronal	Non-dividing	OPC	OPC.EGFR
gw19_2_Temporal_TGCAGATTCTCTCGAC	39	Bhaduri2021_GW19	Bhaduri2021	19	Bhaduri2021_GW19_1	19	22	Progenitor	Non-dividing	IPC	IPC
gw19_2_PFC_AGTTCCCGTACGGTTT	39	Bhaduri2021_GW19	Bhaduri2021	19	Bhaduri2021_GW19_1	19	22	Progenitor	Non-dividing	IPC	IPC
gw19_2_Motor_ATGGTTGTCTAGCCTC	39	Bhaduri2021_GW19	Bhaduri2021	19	Bhaduri2021_GW19_1	2	16	Neuronal	Postmitotic	Inhibitory Neuron	SCGN.iN
gw19_2_Motor_ACATCGATCGATTTCT	39	Bhaduri2021_GW19	Bhaduri2021	19	Bhaduri2021_GW19_1	8	16	Neuronal	Postmitotic	Inhibitory Neuron	SCGN.iN
gw19_2_SS_GACCAATCACGGGCTT	39	Bhaduri2021_GW19	Bhaduri2021	19	Bhaduri2021_GW19_1	24	23	Neuronal	Postmitotic	Newborn Neuron	Upper.BHLHE22
gw19_2_Parietal_AAAGTCCTCCTATTGT	39	Bhaduri2021_GW19	Bhaduri2021	19	Bhaduri2021_GW19_1	2	16	Neuronal	Postmitotic	Inhibitory Neuron	SCGN.iN
gw19_2_Temporal_TCAGTGAGTAGGCTCC	39	Bhaduri2021_GW19	Bhaduri2021	19	Bhaduri2021_GW19_1	16	7	Progenitor	Non-dividing	RG	tRG
gw19_2_PFC_CCGGTGAGTACCCGCA	39	Bhaduri2021_GW19	Bhaduri2021	19	Bhaduri2021_GW19_1	1	14	Neuronal	Postmitotic	Inhibitory Neuron	SST.iN
gw19_2_V1_GTGGTTAAGCACCAGA	39	Bhaduri2021_GW19	Bhaduri2021	19	Bhaduri2021_GW19_1	52	12	Progenitor	Dividing	Div	Prog.Div2
GW19_motor_all_GACCAATCATTTCACT	39	Bhaduri2021_GW19	Bhaduri2021	19	Bhaduri2021_GW19_1	38	8	Progenitor	Non-dividing	RG	oRG.2
GW19_V1_all_GCATGCGGTCTCACCT	39	Bhaduri2021_GW19	Bhaduri2021	19	Bhaduri2021_GW19_1	0	24	Neuronal	Postmitotic	Newborn Neuron	PALMD.NRP1
gw19_2_Motor_CAGATTGGTAGGTTTC	39	Bhaduri2021_GW19	Bhaduri2021	19	Bhaduri2021_GW19_1	1	14	Neuronal	Postmitotic	Inhibitory Neuron	SST.iN
gw19_2_Motor_TGTGTGACACTTCCTG	39	Bhaduri2021_GW19	Bhaduri2021	19	Bhaduri2021_GW19_1	8	16	Neuronal	Postmitotic	Inhibitory Neuron	SCGN.iN
gw19_2_Motor_ACAGCCGCAAGATGTA	39	Bhaduri2021_GW19	Bhaduri2021	19	Bhaduri2021_GW19_1	3	36	Neuronal	Postmitotic	Excitatory Neuron	Upper.CTTNBP2
gw19_2_Temporal_GCAGCTGGTCGCATTA	39	Bhaduri2021_GW19	Bhaduri2021	19	Bhaduri2021_GW19_1	26	15	Neuronal	Postmitotic	Inhibitory Neuron	LHX6.iN
gw19_2_Motor_CCACGTTAGAGATCGC	39	Bhaduri2021_GW19	Bhaduri2021	19	Bhaduri2021_GW19_1	8	16	Neuronal	Postmitotic	Inhibitory Neuron	SCGN.iN
gw19_2_V1_CAACGATGTTGCGTAT	39	Bhaduri2021_GW19	Bhaduri2021	19	Bhaduri2021_GW19_1	24	23	Neuronal	Postmitotic	Newborn Neuron	Upper.BHLHE22
gw19_2_Parietal_GGTGTCGCAGAGATGC	39	Bhaduri2021_GW19	Bhaduri2021	19	Bhaduri2021_GW19_1	5	26	Neuronal	Postmitotic	Excitatory Neuron	Deep Layer
GW19_temporal_GCGCCAATCTCTTGAT	39	Bhaduri2021_GW19	Bhaduri2021	19	Bhaduri2021_GW19_1	7	28	Neuronal	Postmitotic	Excitatory Neuron	EN.NPY.RUNX1T1
gw19_2_Motor_GGTAACTTCCAGTTCC	39	Bhaduri2021_GW19	Bhaduri2021	19	Bhaduri2021_GW19_1	46	12	Progenitor	Dividing	Div	Prog.Div2
GW19_somatosensory_CCGTTCACACGTTGGC	39	Bhaduri2021_GW19	Bhaduri2021	19	Bhaduri2021_GW19_1	31	11	Progenitor	Dividing	Div	Prog.Div1
GW19_V1_all_AAGGCAGCATCGATTG	39	Bhaduri2021_GW19	Bhaduri2021	19	Bhaduri2021_GW19_1	21	24	Neuronal	Postmitotic	Newborn Neuron	PALMD.NRP1
GW19_V1_all_CCTACACTCTTCGAGA	39	Bhaduri2021_GW19	Bhaduri2021	19	Bhaduri2021_GW19_1	7	28	Neuronal	Postmitotic	Excitatory Neuron	EN.NPY.RUNX1T1
GW19_parietal_GCTGCAGCAGGAATGC	39	Bhaduri2021_GW19	Bhaduri2021	19	Bhaduri2021_GW19_1	3	36	Neuronal	Postmitotic	Excitatory Neuron	Upper.CTTNBP2
gw19_2_Parietal_GGGATCCTCAGATGCT	39	Bhaduri2021_GW19	Bhaduri2021	19	Bhaduri2021_GW19_1	16	7	Progenitor	Non-dividing	RG	tRG
gw19_2_Motor_GTGAGTTCATTAGGAA	39	Bhaduri2021_GW19	Bhaduri2021	19	Bhaduri2021_GW19_1	13	24	Neuronal	Postmitotic	Newborn Neuron	PALMD.NRP1
GW19_motor_CP_TGGCTGGTCCGCGCAA	39	Bhaduri2021_GW19	Bhaduri2021	19	Bhaduri2021_GW19_1	10	35	Neuronal	Postmitotic	Excitatory Neuron	EN.LIMCH1
GW19_PFC_CP_AGCTCTCCACGAAACG	39	Bhaduri2021_GW19	Bhaduri2021	19	Bhaduri2021_GW19_1	51	27	Neuronal	Postmitotic	Excitatory Neuron	Deep Layer.IGFBP5
gw19_2_PFC_TTGCCTGGTCCGGCAT	39	Bhaduri2021_GW19	Bhaduri2021	19	Bhaduri2021_GW19_1	29	41	Neuronal	Postmitotic	Inhibitory Neuron	CCK.VIP.iN
gw19_2_Temporal_GTGTGGCGTTACCGTA	39	Bhaduri2021_GW19	Bhaduri2021	19	Bhaduri2021_GW19_1	2	16	Neuronal	Postmitotic	Inhibitory Neuron	SCGN.iN
gw19_2_V1_CCGTAGGGTCGTACTA	39	Bhaduri2021_GW19	Bhaduri2021	19	Bhaduri2021_GW19_1	14	32	Neuronal	Postmitotic	Excitatory Neuron	EN.SYT4.NEFM
gw19_2_SS_TAATTCCCAACCGGAA	39	Bhaduri2021_GW19	Bhaduri2021	19	Bhaduri2021_GW19_1	1	14	Neuronal	Postmitotic	Inhibitory Neuron	SST.iN
gw19_2_SS_CGGTCAGTCACCTTGC	39	Bhaduri2021_GW19	Bhaduri2021	19	Bhaduri2021_GW19_1	24	23	Neuronal	Postmitotic	Newborn Neuron	Upper.BHLHE22
GW19_PFC_CP_CTAAGACTCACTGGGC	39	Bhaduri2021_GW19	Bhaduri2021	19	Bhaduri2021_GW19_1	15	34	Neuronal	Postmitotic	Excitatory Neuron	EN.ARPP21.PCLO
gw19_2_Temporal_ATGCCTCAGTGAGTTA	39	Bhaduri2021_GW19	Bhaduri2021	19	Bhaduri2021_GW19_1	0	24	Neuronal	Postmitotic	Newborn Neuron	PALMD.NRP1
gw19_2_Parietal_ATCGGATTCACTCCGT	39	Bhaduri2021_GW19	Bhaduri2021	19	Bhaduri2021_GW19_1	1	14	Neuronal	Postmitotic	Inhibitory Neuron	SST.iN
GW19_motor_all_TGGGCGTCACATCCGG	39	Bhaduri2021_GW19	Bhaduri2021	19	Bhaduri2021_GW19_1	52	12	Progenitor	Dividing	Div	Prog.Div2
gw19_2_Motor_CCTCACAAGGAATTAC	39	Bhaduri2021_GW19	Bhaduri2021	19	Bhaduri2021_GW19_1	8	16	Neuronal	Postmitotic	Inhibitory Neuron	SCGN.iN
gw19_2_SS_AACGAAACAAGCACAG	39	Bhaduri2021_GW19	Bhaduri2021	19	Bhaduri2021_GW19_1	2	16	Neuronal	Postmitotic	Inhibitory Neuron	SCGN.iN
GW19_somatosensory_CGGACGTGTTGGTTTG	39	Bhaduri2021_GW19	Bhaduri2021	19	Bhaduri2021_GW19_1	8	16	Neuronal	Postmitotic	Inhibitory Neuron	SCGN.iN
gw19_2_Temporal_ACCTGTCGTTGCGAAG	39	Bhaduri2021_GW19	Bhaduri2021	19	Bhaduri2021_GW19_1	49	20	Nonneuronal	Non-dividing	Endothelial	Endo
GW19_somatosensory_GGACGTCCACGAAGCA	39	Bhaduri2021_GW19	Bhaduri2021	19	Bhaduri2021_GW19_1	8	16	Neuronal	Postmitotic	Inhibitory Neuron	SCGN.iN
gw19_2_Parietal_ACTATGGGTGGAAATT	39	Bhaduri2021_GW19	Bhaduri2021	19	Bhaduri2021_GW19_1	13	24	Neuronal	Postmitotic	Newborn Neuron	PALMD.NRP1
gw19_2_Motor_TCTATCAAGGTACATA	39	Bhaduri2021_GW19	Bhaduri2021	19	Bhaduri2021_GW19_1	8	16	Neuronal	Postmitotic	Inhibitory Neuron	SCGN.iN
gw19_2_V1_TCCTTTCGTACCACGC	39	Bhaduri2021_GW19	Bhaduri2021	19	Bhaduri2021_GW19_1	24	23	Neuronal	Postmitotic	Newborn Neuron	Upper.BHLHE22
gw19_2_Temporal_TTGCTGCTCACGACTA	39	Bhaduri2021_GW19	Bhaduri2021	19	Bhaduri2021_GW19_1	27	11	Progenitor	Dividing	Div	Prog.Div1
gw19_2_Motor_ATGCCTCCAGCCATTA	39	Bhaduri2021_GW19	Bhaduri2021	19	Bhaduri2021_GW19_1	43	33	Neuronal	Postmitotic	Excitatory Neuron	EN.SYT4.CBLN2
gw19_2_Temporal_CCTCCAAGTCTTCGAA	39	Bhaduri2021_GW19	Bhaduri2021	19	Bhaduri2021_GW19_1	8	16	Neuronal	Postmitotic	Inhibitory Neuron	SCGN.iN
GW19_parietal_CACAGTAAGCGAGAAA	39	Bhaduri2021_GW19	Bhaduri2021	19	Bhaduri2021_GW19_1	52	12	Progenitor	Dividing	Div	Prog.Div2
GW19_PFC_CP_TCTATTGTCCGATATG	39	Bhaduri2021_GW19	Bhaduri2021	19	Bhaduri2021_GW19_1	15	34	Neuronal	Postmitotic	Excitatory Neuron	EN.ARPP21.PCLO
GW19_temporal_GTCCTCATCTGTCCGT	39	Bhaduri2021_GW19	Bhaduri2021	19	Bhaduri2021_GW19_1	6	22	Progenitor	Non-dividing	IPC	IPC
GW19_somatosensory_TACTCGCAGAAGATTC	39	Bhaduri2021_GW19	Bhaduri2021	19	Bhaduri2021_GW19_1	3	36	Neuronal	Postmitotic	Excitatory Neuron	Upper.CTTNBP2
GW19_parietal_CTGCCTAAGGAACTGC	39	Bhaduri2021_GW19	Bhaduri2021	19	Bhaduri2021_GW19_1	14	32	Neuronal	Postmitotic	Excitatory Neuron	EN.SYT4.NEFM
gw19_2_PFC_CAACAACCATTGCCGG	39	Bhaduri2021_GW19	Bhaduri2021	19	Bhaduri2021_GW19_1	43	33	Neuronal	Postmitotic	Excitatory Neuron	EN.SYT4.CBLN2
gw19_2_V1_CATCGTCAGATTAGAC	39	Bhaduri2021_GW19	Bhaduri2021	19	Bhaduri2021_GW19_1	1	14	Neuronal	Postmitotic	Inhibitory Neuron	SST.iN
GW19_temporal_GCAGCCAAGGGTGTTG	39	Bhaduri2021_GW19	Bhaduri2021	19	Bhaduri2021_GW19_1	18	8	Progenitor	Non-dividing	RG	oRG.2
gw19_2_V1_CTTTCAATCCTACCAC	39	Bhaduri2021_GW19	Bhaduri2021	19	Bhaduri2021_GW19_1	11	28	Neuronal	Postmitotic	Excitatory Neuron	EN.NPY.RUNX1T1
gw19_2_Temporal_AGTACTGGTAGTACGG	39	Bhaduri2021_GW19	Bhaduri2021	19	Bhaduri2021_GW19_1	4	31	Neuronal	Postmitotic	Excitatory Neuron	EN.PCSK1N
gw19_2_PFC_TAGGAGGGTTCGCGTG	39	Bhaduri2021_GW19	Bhaduri2021	19	Bhaduri2021_GW19_1	8	16	Neuronal	Postmitotic	Inhibitory Neuron	SCGN.iN
GW19_temporal_CTGCCTATCTTGCATT	39	Bhaduri2021_GW19	Bhaduri2021	19	Bhaduri2021_GW19_1	21	24	Neuronal	Postmitotic	Newborn Neuron	PALMD.NRP1
gw19_2_Motor_GTTGTGAGTCCAGTTA	39	Bhaduri2021_GW19	Bhaduri2021	19	Bhaduri2021_GW19_1	0	24	Neuronal	Postmitotic	Newborn Neuron	PALMD.NRP1
GW19_PFC_CP_GAATAAGGTACCAGTT	39	Bhaduri2021_GW19	Bhaduri2021	19	Bhaduri2021_GW19_1	15	34	Neuronal	Postmitotic	Excitatory Neuron	EN.ARPP21.PCLO
gw19_2_SS_TACTTGTTCGAGAAAT	39	Bhaduri2021_GW19	Bhaduri2021	19	Bhaduri2021_GW19_1	1	14	Neuronal	Postmitotic	Inhibitory Neuron	SST.iN
GW19_parietal_GGTATTGCATATGGTC	39	Bhaduri2021_GW19	Bhaduri2021	19	Bhaduri2021_GW19_1	11	28	Neuronal	Postmitotic	Excitatory Neuron	EN.NPY.RUNX1T1
GW19_PFC_CP_AAACGGGGTTCGTGAT	39	Bhaduri2021_GW19	Bhaduri2021	19	Bhaduri2021_GW19_1	51	27	Neuronal	Postmitotic	Excitatory Neuron	Deep Layer.IGFBP5
GW19_V1_all_CGATCGGCAATCCAAC	39	Bhaduri2021_GW19	Bhaduri2021	19	Bhaduri2021_GW19_1	6	22	Progenitor	Non-dividing	IPC	IPC
GW19_somatosensory_CGAGAAGTCTTGTACT	39	Bhaduri2021_GW19	Bhaduri2021	19	Bhaduri2021_GW19_1	23	12	Progenitor	Dividing	Div	Prog.Div2
GW19_motor_all_GGCGACTAGGGAAACA	39	Bhaduri2021_GW19	Bhaduri2021	19	Bhaduri2021_GW19_1	21	24	Neuronal	Postmitotic	Newborn Neuron	PALMD.NRP1
GW19_motor_all_AGCATACCAGCTGGCT	39	Bhaduri2021_GW19	Bhaduri2021	19	Bhaduri2021_GW19_1	21	24	Neuronal	Postmitotic	Newborn Neuron	PALMD.NRP1
GW19_parietal_CATGACACAATAGCAA	39	Bhaduri2021_GW19	Bhaduri2021	19	Bhaduri2021_GW19_1	3	36	Neuronal	Postmitotic	Excitatory Neuron	Upper.CTTNBP2
GW19_V1_CP_TTGCGTCCAGGCTCAC	39	Bhaduri2021_GW19	Bhaduri2021	19	Bhaduri2021_GW19_1	7	28	Neuronal	Postmitotic	Excitatory Neuron	EN.NPY.RUNX1T1
GW19_somatosensory_AGTGAGGAGTGGCACA	39	Bhaduri2021_GW19	Bhaduri2021	19	Bhaduri2021_GW19_1	17	8	Progenitor	Non-dividing	RG	oRG.2
gw19_2_PFC_TCTGGCTGTCAGATTC	39	Bhaduri2021_GW19	Bhaduri2021	19	Bhaduri2021_GW19_1	43	33	Neuronal	Postmitotic	Excitatory Neuron	EN.SYT4.CBLN2
gw19_2_Parietal_CATTCATTCAAACCCA	39	Bhaduri2021_GW19	Bhaduri2021	19	Bhaduri2021_GW19_1	11	28	Neuronal	Postmitotic	Excitatory Neuron	EN.NPY.RUNX1T1
gw19_2_PFC_GTGTCCTGTTGGGCCT	39	Bhaduri2021_GW19	Bhaduri2021	19	Bhaduri2021_GW19_1	24	23	Neuronal	Postmitotic	Newborn Neuron	Upper.BHLHE22
gw19_2_V1_TTGAACGGTCTCAAGT	39	Bhaduri2021_GW19	Bhaduri2021	19	Bhaduri2021_GW19_1	11	28	Neuronal	Postmitotic	Excitatory Neuron	EN.NPY.RUNX1T1
gw19_2_SS_GGGCTCAGTGTGATGG	39	Bhaduri2021_GW19	Bhaduri2021	19	Bhaduri2021_GW19_1	2	16	Neuronal	Postmitotic	Inhibitory Neuron	SCGN.iN
gw19_2_Temporal_GCCTGTTAGCTACTAC	39	Bhaduri2021_GW19	Bhaduri2021	19	Bhaduri2021_GW19_1	5	26	Neuronal	Postmitotic	Excitatory Neuron	Deep Layer
gw19_2_Motor_CAAGGGAGTAGGTACG	39	Bhaduri2021_GW19	Bhaduri2021	19	Bhaduri2021_GW19_1	1	14	Neuronal	Postmitotic	Inhibitory Neuron	SST.iN
gw19_2_SS_ATGACCAGTCCGAAAG	39	Bhaduri2021_GW19	Bhaduri2021	19	Bhaduri2021_GW19_1	24	23	Neuronal	Postmitotic	Newborn Neuron	Upper.BHLHE22
GW19_PFC_CP_AAGGAGCGTCTGCGGT	39	Bhaduri2021_GW19	Bhaduri2021	19	Bhaduri2021_GW19_1	54	30	Neuronal	Postmitotic	Inhibitory Neuron	PROX1.iN
gw19_2_PFC_CACCAAACAGAGGTTG	39	Bhaduri2021_GW19	Bhaduri2021	19	Bhaduri2021_GW19_1	1	14	Neuronal	Postmitotic	Inhibitory Neuron	SST.iN
gw19_2_V1_GCTGAATGTAGTGCGA	39	Bhaduri2021_GW19	Bhaduri2021	19	Bhaduri2021_GW19_1	11	28	Neuronal	Postmitotic	Excitatory Neuron	EN.NPY.RUNX1T1
gw19_2_SS_TCCCAGTAGTGGCCTC	39	Bhaduri2021_GW19	Bhaduri2021	19	Bhaduri2021_GW19_1	5	26	Neuronal	Postmitotic	Excitatory Neuron	Deep Layer
GW19_V1_CP_GATGCTACATCGACGC	39	Bhaduri2021_GW19	Bhaduri2021	19	Bhaduri2021_GW19_1	7	28	Neuronal	Postmitotic	Excitatory Neuron	EN.NPY.RUNX1T1
GW19_V1_CP_CTGATCCGTCTAAACC	39	Bhaduri2021_GW19	Bhaduri2021	19	Bhaduri2021_GW19_1	7	28	Neuronal	Postmitotic	Excitatory Neuron	EN.NPY.RUNX1T1
gw19_2_Motor_TCAAGTGTCTGCGGAC	39	Bhaduri2021_GW19	Bhaduri2021	19	Bhaduri2021_GW19_1	1	14	Neuronal	Postmitotic	Inhibitory Neuron	SST.iN
GW19_somatosensory_TGACGGCAGGATGCGT	39	Bhaduri2021_GW19	Bhaduri2021	19	Bhaduri2021_GW19_1	63	39	Neuronal	Postmitotic	Excitatory Neuron	Cajal Retzius
gw19_2_Motor_GAGGGATGTCATCCCT	39	Bhaduri2021_GW19	Bhaduri2021	19	Bhaduri2021_GW19_1	24	23	Neuronal	Postmitotic	Newborn Neuron	Upper.BHLHE22
gw19_2_Temporal_TCGATTTCAATGGCAG	39	Bhaduri2021_GW19	Bhaduri2021	19	Bhaduri2021_GW19_1	8	16	Neuronal	Postmitotic	Inhibitory Neuron	SCGN.iN
gw19_2_PFC_ACCTGAAAGAGTGACC	39	Bhaduri2021_GW19	Bhaduri2021	19	Bhaduri2021_GW19_1	24	23	Neuronal	Postmitotic	Newborn Neuron	Upper.BHLHE22
GW19_motor_all_CGCCAAGAGTTGAGAT	39	Bhaduri2021_GW19	Bhaduri2021	19	Bhaduri2021_GW19_1	10	35	Neuronal	Postmitotic	Excitatory Neuron	EN.LIMCH1
gw19_2_SS_AGGGTGAGTGAGTTGG	39	Bhaduri2021_GW19	Bhaduri2021	19	Bhaduri2021_GW19_1	24	23	Neuronal	Postmitotic	Newborn Neuron	Upper.BHLHE22
gw19_2_SS_AATGGCTTCACGGGCT	39	Bhaduri2021_GW19	Bhaduri2021	19	Bhaduri2021_GW19_1	40	14	Neuronal	Postmitotic	Inhibitory Neuron	SST.iN
gw19_2_V1_CTCAGTCGTGACAGGT	39	Bhaduri2021_GW19	Bhaduri2021	19	Bhaduri2021_GW19_1	14	32	Neuronal	Postmitotic	Excitatory Neuron	EN.SYT4.NEFM
GW19_temporal_CTGGTCTTCTAACGGT	39	Bhaduri2021_GW19	Bhaduri2021	19	Bhaduri2021_GW19_1	21	24	Neuronal	Postmitotic	Newborn Neuron	PALMD.NRP1
gw19_2_Parietal_CACTTCGAGATGTAGT	39	Bhaduri2021_GW19	Bhaduri2021	19	Bhaduri2021_GW19_1	2	16	Neuronal	Postmitotic	Inhibitory Neuron	SCGN.iN
gw19_2_Motor_TCGGGCATCCATGCAA	39	Bhaduri2021_GW19	Bhaduri2021	19	Bhaduri2021_GW19_1	2	16	Neuronal	Postmitotic	Inhibitory Neuron	SCGN.iN
gw19_2_Temporal_TTGATGGAGCACAAAT	39	Bhaduri2021_GW19	Bhaduri2021	19	Bhaduri2021_GW19_1	27	11	Progenitor	Dividing	Div	Prog.Div1
GW19_PFC_CP_TCTCTAATCATGCTCC	39	Bhaduri2021_GW19	Bhaduri2021	19	Bhaduri2021_GW19_1	15	34	Neuronal	Postmitotic	Excitatory Neuron	EN.ARPP21.PCLO
GW19_somatosensory_CAACCAAAGTGTTAGA	39	Bhaduri2021_GW19	Bhaduri2021	19	Bhaduri2021_GW19_1	23	12	Progenitor	Dividing	Div	Prog.Div2
gw19_2_Parietal_GTTGCTCTCCTACACC	39	Bhaduri2021_GW19	Bhaduri2021	19	Bhaduri2021_GW19_1	2	16	Neuronal	Postmitotic	Inhibitory Neuron	SCGN.iN
gw19_2_V1_TCGTAGACACGAAGAC	39	Bhaduri2021_GW19	Bhaduri2021	19	Bhaduri2021_GW19_1	14	32	Neuronal	Postmitotic	Excitatory Neuron	EN.SYT4.NEFM
GW19_motor_all_CTCGTACGTCCGTGAC	39	Bhaduri2021_GW19	Bhaduri2021	19	Bhaduri2021_GW19_1	10	35	Neuronal	Postmitotic	Excitatory Neuron	EN.LIMCH1
GW19_motor_CP_CGAGAAGTCAAGAAGT	39	Bhaduri2021_GW19	Bhaduri2021	19	Bhaduri2021_GW19_1	10	35	Neuronal	Postmitotic	Excitatory Neuron	EN.LIMCH1
GW19_motor_all_GACTACATCGCTAGCG	39	Bhaduri2021_GW19	Bhaduri2021	19	Bhaduri2021_GW19_1	9	38	Neuronal	Postmitotic	Excitatory Neuron	EN.XIST.CSRP2
gw19_2_V1_TTCTCTCTCACTTATC	39	Bhaduri2021_GW19	Bhaduri2021	19	Bhaduri2021_GW19_1	24	23	Neuronal	Postmitotic	Newborn Neuron	Upper.BHLHE22
gw19_2_SS_GCACGGTTCCTTATAC	39	Bhaduri2021_GW19	Bhaduri2021	19	Bhaduri2021_GW19_1	24	23	Neuronal	Postmitotic	Newborn Neuron	Upper.BHLHE22
GW19_V1_all_TGCCCATAGTTAGCGG	39	Bhaduri2021_GW19	Bhaduri2021	19	Bhaduri2021_GW19_1	21	24	Neuronal	Postmitotic	Newborn Neuron	PALMD.NRP1
GW19_V1_all_TGCGTGGCAAAGGCGT	39	Bhaduri2021_GW19	Bhaduri2021	19	Bhaduri2021_GW19_1	37	13	Progenitor	Dividing	RG.div	RG.div
gw19_2_PFC_GATCATGCAGTGGCTC	39	Bhaduri2021_GW19	Bhaduri2021	19	Bhaduri2021_GW19_1	8	16	Neuronal	Postmitotic	Inhibitory Neuron	SCGN.iN
GW19_temporal_GGGACCTAGGGTGTGT	39	Bhaduri2021_GW19	Bhaduri2021	19	Bhaduri2021_GW19_1	7	28	Neuronal	Postmitotic	Excitatory Neuron	EN.NPY.RUNX1T1
GW19_V1_all_ATCGAGTAGCCGTCGT	39	Bhaduri2021_GW19	Bhaduri2021	19	Bhaduri2021_GW19_1	7	28	Neuronal	Postmitotic	Excitatory Neuron	EN.NPY.RUNX1T1
GW19_PFC_CP_ATCACGAAGTAGCCGA	39	Bhaduri2021_GW19	Bhaduri2021	19	Bhaduri2021_GW19_1	15	34	Neuronal	Postmitotic	Excitatory Neuron	EN.ARPP21.PCLO
gw19_2_Motor_GAAGCCCTCACGGTCG	39	Bhaduri2021_GW19	Bhaduri2021	19	Bhaduri2021_GW19_1	40	14	Neuronal	Postmitotic	Inhibitory Neuron	SST.iN
gw19_2_PFC_CGCGTGATCCAGCTCT	39	Bhaduri2021_GW19	Bhaduri2021	19	Bhaduri2021_GW19_1	34	19	Nonneuronal	Non-dividing	Microglia	Micro.2
gw19_2_SS_AACCAACTCTGGTGCG	39	Bhaduri2021_GW19	Bhaduri2021	19	Bhaduri2021_GW19_1	5	26	Neuronal	Postmitotic	Excitatory Neuron	Deep Layer
GW19_PFC_all_AGCATACTCTTGAGGT	39	Bhaduri2021_GW19	Bhaduri2021	19	Bhaduri2021_GW19_1	6	22	Progenitor	Non-dividing	IPC	IPC
gw19_2_PFC_TGGTTAGAGACATAAC	39	Bhaduri2021_GW19	Bhaduri2021	19	Bhaduri2021_GW19_1	43	33	Neuronal	Postmitotic	Excitatory Neuron	EN.SYT4.CBLN2
GW19_temporal_CGGCTAGCAGATGAGC	39	Bhaduri2021_GW19	Bhaduri2021	19	Bhaduri2021_GW19_1	7	28	Neuronal	Postmitotic	Excitatory Neuron	EN.NPY.RUNX1T1
GW19_V1_all_TATCTCACATATACCG	39	Bhaduri2021_GW19	Bhaduri2021	19	Bhaduri2021_GW19_1	6	22	Progenitor	Non-dividing	IPC	IPC
gw19_2_PFC_GGCGTCAAGGAACGTC	39	Bhaduri2021_GW19	Bhaduri2021	19	Bhaduri2021_GW19_1	3	36	Neuronal	Postmitotic	Excitatory Neuron	Upper.CTTNBP2
gw19_2_SS_TTTCAGTGTACGGTTT	39	Bhaduri2021_GW19	Bhaduri2021	19	Bhaduri2021_GW19_1	25	7	Progenitor	Non-dividing	RG	tRG
gw19_2_Temporal_CCTCCAAAGCTGGCTC	39	Bhaduri2021_GW19	Bhaduri2021	19	Bhaduri2021_GW19_1	31	11	Progenitor	Dividing	Div	Prog.Div1
GW19_PFC_all_GATTCAGGTAAAGGAG	39	Bhaduri2021_GW19	Bhaduri2021	19	Bhaduri2021_GW19_1	21	24	Neuronal	Postmitotic	Newborn Neuron	PALMD.NRP1
gw19_2_PFC_ATGGGTTAGGCACAAC	39	Bhaduri2021_GW19	Bhaduri2021	19	Bhaduri2021_GW19_1	33	43	Neuronal	Postmitotic	Inhibitory Neuron	NPY.SST.iN
gw19_2_PFC_GTGAGGAAGTATGGCG	39	Bhaduri2021_GW19	Bhaduri2021	19	Bhaduri2021_GW19_1	24	23	Neuronal	Postmitotic	Newborn Neuron	Upper.BHLHE22
gw19_2_SS_GGGAGATTCTGTGCTC	39	Bhaduri2021_GW19	Bhaduri2021	19	Bhaduri2021_GW19_1	24	23	Neuronal	Postmitotic	Newborn Neuron	Upper.BHLHE22
gw19_2_Parietal_GTGGGAACATAGGAGC	39	Bhaduri2021_GW19	Bhaduri2021	19	Bhaduri2021_GW19_1	19	22	Progenitor	Non-dividing	IPC	IPC
gw19_2_Motor_TGTGAGTCATAGATGA	39	Bhaduri2021_GW19	Bhaduri2021	19	Bhaduri2021_GW19_1	5	26	Neuronal	Postmitotic	Excitatory Neuron	Deep Layer
gw19_2_Parietal_CAGATACTCAAGTAAG	39	Bhaduri2021_GW19	Bhaduri2021	19	Bhaduri2021_GW19_1	41	18	Nonneuronal	Non-dividing	Microglia	Micro.1
gw19_2_Temporal_AGGGCCTAGCACCGTC	39	Bhaduri2021_GW19	Bhaduri2021	19	Bhaduri2021_GW19_1	27	11	Progenitor	Dividing	Div	Prog.Div1
gw19_2_Parietal_GTGAGTTCAACCCTAA	39	Bhaduri2021_GW19	Bhaduri2021	19	Bhaduri2021_GW19_1	11	28	Neuronal	Postmitotic	Excitatory Neuron	EN.NPY.RUNX1T1
gw19_2_PFC_CGGGTCATCATCACAG	39	Bhaduri2021_GW19	Bhaduri2021	19	Bhaduri2021_GW19_1	43	33	Neuronal	Postmitotic	Excitatory Neuron	EN.SYT4.CBLN2
GW19_PFC_CP_GAGTCCGCAGGGTTAG	39	Bhaduri2021_GW19	Bhaduri2021	19	Bhaduri2021_GW19_1	15	34	Neuronal	Postmitotic	Excitatory Neuron	EN.ARPP21.PCLO
gw19_2_Motor_GGATCTACAGCGGTTC	39	Bhaduri2021_GW19	Bhaduri2021	19	Bhaduri2021_GW19_1	2	16	Neuronal	Postmitotic	Inhibitory Neuron	SCGN.iN
gw19_2_PFC_GACTATGTCCCTTTGG	39	Bhaduri2021_GW19	Bhaduri2021	19	Bhaduri2021_GW19_1	24	23	Neuronal	Postmitotic	Newborn Neuron	Upper.BHLHE22
GW19_temporal_TCGTACCCACTCGACG	39	Bhaduri2021_GW19	Bhaduri2021	19	Bhaduri2021_GW19_1	7	28	Neuronal	Postmitotic	Excitatory Neuron	EN.NPY.RUNX1T1
GW19_PFC_CP_TCAGATGAGAAGGGTA	39	Bhaduri2021_GW19	Bhaduri2021	19	Bhaduri2021_GW19_1	15	34	Neuronal	Postmitotic	Excitatory Neuron	EN.ARPP21.PCLO
gw19_2_SS_TGTTACTTCTCCGAGG	39	Bhaduri2021_GW19	Bhaduri2021	19	Bhaduri2021_GW19_1	19	22	Progenitor	Non-dividing	IPC	IPC
gw19_2_PFC_GACCTTCAGTCTAACC	39	Bhaduri2021_GW19	Bhaduri2021	19	Bhaduri2021_GW19_1	23	12	Progenitor	Dividing	Div	Prog.Div2
gw19_2_Motor_CAATGACTCTAGTCAG	39	Bhaduri2021_GW19	Bhaduri2021	19	Bhaduri2021_GW19_1	0	24	Neuronal	Postmitotic	Newborn Neuron	PALMD.NRP1
gw19_2_V1_TGTGATGTCAGCACCG	39	Bhaduri2021_GW19	Bhaduri2021	19	Bhaduri2021_GW19_1	14	32	Neuronal	Postmitotic	Excitatory Neuron	EN.SYT4.NEFM
gw19_2_Temporal_AAGCATCGTACACGCC	39	Bhaduri2021_GW19	Bhaduri2021	19	Bhaduri2021_GW19_1	0	24	Neuronal	Postmitotic	Newborn Neuron	PALMD.NRP1
gw19_2_PFC_CCGGGTAGTTCCCAAA	39	Bhaduri2021_GW19	Bhaduri2021	19	Bhaduri2021_GW19_1	20	49	Neuronal	Postmitotic	Excitatory Neuron	EN.SERPINI1.NEGR1
GW19_V1_all_GCATGATCAGTAGAGC	39	Bhaduri2021_GW19	Bhaduri2021	19	Bhaduri2021_GW19_1	21	24	Neuronal	Postmitotic	Newborn Neuron	PALMD.NRP1
GW19_somatosensory_GGTGCGTCACCGATAT	39	Bhaduri2021_GW19	Bhaduri2021	19	Bhaduri2021_GW19_1	3	36	Neuronal	Postmitotic	Excitatory Neuron	Upper.CTTNBP2
GW19_V1_all_CGCTGGATCCTAAGTG	39	Bhaduri2021_GW19	Bhaduri2021	19	Bhaduri2021_GW19_1	0	24	Neuronal	Postmitotic	Newborn Neuron	PALMD.NRP1
gw19_2_Motor_ACATGCACAGGCCTGT	39	Bhaduri2021_GW19	Bhaduri2021	19	Bhaduri2021_GW19_1	2	16	Neuronal	Postmitotic	Inhibitory Neuron	SCGN.iN
GW19_motor_all_TTGAACGGTAGCCTCG	39	Bhaduri2021_GW19	Bhaduri2021	19	Bhaduri2021_GW19_1	9	38	Neuronal	Postmitotic	Excitatory Neuron	EN.XIST.CSRP2
GW19_temporal_CCCATACGTTAAGACA	39	Bhaduri2021_GW19	Bhaduri2021	19	Bhaduri2021_GW19_1	21	24	Neuronal	Postmitotic	Newborn Neuron	PALMD.NRP1
gw19_2_V1_CACCAAACACAGCCTG	39	Bhaduri2021_GW19	Bhaduri2021	19	Bhaduri2021_GW19_1	23	12	Progenitor	Dividing	Div	Prog.Div2
GW19_somatosensory_GTACGTACACATTCGA	39	Bhaduri2021_GW19	Bhaduri2021	19	Bhaduri2021_GW19_1	17	8	Progenitor	Non-dividing	RG	oRG.2
gw19_2_Parietal_AGGTCTACACTAAACC	39	Bhaduri2021_GW19	Bhaduri2021	19	Bhaduri2021_GW19_1	19	22	Progenitor	Non-dividing	IPC	IPC
gw19_2_Temporal_TCATGCCAGCCGTTGC	39	Bhaduri2021_GW19	Bhaduri2021	19	Bhaduri2021_GW19_1	25	7	Progenitor	Non-dividing	RG	tRG
GW19_parietal_GAACCTACACCTTGTC	39	Bhaduri2021_GW19	Bhaduri2021	19	Bhaduri2021_GW19_1	33	43	Neuronal	Postmitotic	Inhibitory Neuron	NPY.SST.iN
gw19_2_PFC_TTACAGGTCGCTGTCT	39	Bhaduri2021_GW19	Bhaduri2021	19	Bhaduri2021_GW19_1	3	36	Neuronal	Postmitotic	Excitatory Neuron	Upper.CTTNBP2
GW19_V1_all_GGCGTGTTCTGTCTCG	39	Bhaduri2021_GW19	Bhaduri2021	19	Bhaduri2021_GW19_1	31	11	Progenitor	Dividing	Div	Prog.Div1
GW19_temporal_GAGTCCGGTTCCATGA	39	Bhaduri2021_GW19	Bhaduri2021	19	Bhaduri2021_GW19_1	2	16	Neuronal	Postmitotic	Inhibitory Neuron	SCGN.iN
GW19_somatosensory_CGATGGCTCCTAGAAC	39	Bhaduri2021_GW19	Bhaduri2021	19	Bhaduri2021_GW19_1	6	22	Progenitor	Non-dividing	IPC	IPC
GW19_PFC_all_TACGGATCATCACGAT	39	Bhaduri2021_GW19	Bhaduri2021	19	Bhaduri2021_GW19_1	10	35	Neuronal	Postmitotic	Excitatory Neuron	EN.LIMCH1
gw19_2_Motor_GCTTTCGAGAGCAGTC	39	Bhaduri2021_GW19	Bhaduri2021	19	Bhaduri2021_GW19_1	2	16	Neuronal	Postmitotic	Inhibitory Neuron	SCGN.iN
GW19_somatosensory_CCTATTAAGAGATGAG	39	Bhaduri2021_GW19	Bhaduri2021	19	Bhaduri2021_GW19_1	23	12	Progenitor	Dividing	Div	Prog.Div2
gw19_2_Temporal_TCTCACGGTGCCTTCT	39	Bhaduri2021_GW19	Bhaduri2021	19	Bhaduri2021_GW19_1	8	16	Neuronal	Postmitotic	Inhibitory Neuron	SCGN.iN
gw19_2_PFC_TTTGACTCACACCTGG	39	Bhaduri2021_GW19	Bhaduri2021	19	Bhaduri2021_GW19_1	40	14	Neuronal	Postmitotic	Inhibitory Neuron	SST.iN
gw19_2_Motor_CGATCGGAGACCATGG	39	Bhaduri2021_GW19	Bhaduri2021	19	Bhaduri2021_GW19_1	43	33	Neuronal	Postmitotic	Excitatory Neuron	EN.SYT4.CBLN2
GW19_motor_all_TTTGCGCCACTAGTAC	39	Bhaduri2021_GW19	Bhaduri2021	19	Bhaduri2021_GW19_1	10	35	Neuronal	Postmitotic	Excitatory Neuron	EN.LIMCH1
gw19_2_SS_CCACTTGTCGGTGTTA	39	Bhaduri2021_GW19	Bhaduri2021	19	Bhaduri2021_GW19_1	2	16	Neuronal	Postmitotic	Inhibitory Neuron	SCGN.iN
GW19_V1_all_TAGTTGGAGACGCAAC	39	Bhaduri2021_GW19	Bhaduri2021	19	Bhaduri2021_GW19_1	21	24	Neuronal	Postmitotic	Newborn Neuron	PALMD.NRP1
GW19_V1_all_AAATGCCAGGTTCCTA	39	Bhaduri2021_GW19	Bhaduri2021	19	Bhaduri2021_GW19_1	7	28	Neuronal	Postmitotic	Excitatory Neuron	EN.NPY.RUNX1T1
GW19_PFC_CP_GAATGAACAGGGCATA	39	Bhaduri2021_GW19	Bhaduri2021	19	Bhaduri2021_GW19_1	15	34	Neuronal	Postmitotic	Excitatory Neuron	EN.ARPP21.PCLO
GW19_PFC_CP_CGTGAGCTCCAGTAGT	39	Bhaduri2021_GW19	Bhaduri2021	19	Bhaduri2021_GW19_1	15	34	Neuronal	Postmitotic	Excitatory Neuron	EN.ARPP21.PCLO
gw19_2_V1_AGTCATGCACAGCCTG	39	Bhaduri2021_GW19	Bhaduri2021	19	Bhaduri2021_GW19_1	13	24	Neuronal	Postmitotic	Newborn Neuron	PALMD.NRP1
gw19_2_PFC_GCGAGAATCTCCATAT	39	Bhaduri2021_GW19	Bhaduri2021	19	Bhaduri2021_GW19_1	0	24	Neuronal	Postmitotic	Newborn Neuron	PALMD.NRP1
gw19_2_Motor_TGTGATGGTGTCTTGA	39	Bhaduri2021_GW19	Bhaduri2021	19	Bhaduri2021_GW19_1	54	30	Neuronal	Postmitotic	Inhibitory Neuron	PROX1.iN
gw19_2_PFC_ATATCCTGTGGCAGAT	39	Bhaduri2021_GW19	Bhaduri2021	19	Bhaduri2021_GW19_1	43	33	Neuronal	Postmitotic	Excitatory Neuron	EN.SYT4.CBLN2
gw19_2_Temporal_GGCTTTCTCAAACGAA	39	Bhaduri2021_GW19	Bhaduri2021	19	Bhaduri2021_GW19_1	34	19	Nonneuronal	Non-dividing	Microglia	Micro.2
gw19_2_Temporal_GTCAAGTTCTTCCCGA	39	Bhaduri2021_GW19	Bhaduri2021	19	Bhaduri2021_GW19_1	16	7	Progenitor	Non-dividing	RG	tRG
gw19_2_Temporal_TTCACCGAGAATTCAG	39	Bhaduri2021_GW19	Bhaduri2021	19	Bhaduri2021_GW19_1	8	16	Neuronal	Postmitotic	Inhibitory Neuron	SCGN.iN
GW19_temporal_AACGTTGGTTCATGGT	39	Bhaduri2021_GW19	Bhaduri2021	19	Bhaduri2021_GW19_1	52	12	Progenitor	Dividing	Div	Prog.Div2
gw19_2_Temporal_CCTGCATTCCCTCTAG	39	Bhaduri2021_GW19	Bhaduri2021	19	Bhaduri2021_GW19_1	8	16	Neuronal	Postmitotic	Inhibitory Neuron	SCGN.iN
gw19_2_SS_CAACGGCCAGTGAGCA	39	Bhaduri2021_GW19	Bhaduri2021	19	Bhaduri2021_GW19_1	40	14	Neuronal	Postmitotic	Inhibitory Neuron	SST.iN
gw19_2_Motor_CAAGACTGTCGATTTG	39	Bhaduri2021_GW19	Bhaduri2021	19	Bhaduri2021_GW19_1	24	23	Neuronal	Postmitotic	Newborn Neuron	Upper.BHLHE22
gw19_2_Motor_CTGTATTGTGCACATT	39	Bhaduri2021_GW19	Bhaduri2021	19	Bhaduri2021_GW19_1	19	22	Progenitor	Non-dividing	IPC	IPC
gw19_2_PFC_GTAGCTATCGGCATAT	39	Bhaduri2021_GW19	Bhaduri2021	19	Bhaduri2021_GW19_1	1	14	Neuronal	Postmitotic	Inhibitory Neuron	SST.iN
GW19_motor_all_AGCGGTCTCCAGATCA	39	Bhaduri2021_GW19	Bhaduri2021	19	Bhaduri2021_GW19_1	52	12	Progenitor	Dividing	Div	Prog.Div2
GW19_V1_all_ATTCTACGTGCGGTAA	39	Bhaduri2021_GW19	Bhaduri2021	19	Bhaduri2021_GW19_1	21	24	Neuronal	Postmitotic	Newborn Neuron	PALMD.NRP1
gw19_2_Temporal_GCAACATGTTCCTACC	39	Bhaduri2021_GW19	Bhaduri2021	19	Bhaduri2021_GW19_1	6	22	Progenitor	Non-dividing	IPC	IPC
gw19_2_SS_AAGGAATGTTAAACAG	39	Bhaduri2021_GW19	Bhaduri2021	19	Bhaduri2021_GW19_1	14	32	Neuronal	Postmitotic	Excitatory Neuron	EN.SYT4.NEFM
GW19_V1_CP_GCAGTTAGTTAAGGGC	39	Bhaduri2021_GW19	Bhaduri2021	19	Bhaduri2021_GW19_1	10	35	Neuronal	Postmitotic	Excitatory Neuron	EN.LIMCH1
GW19_motor_CP_GCTCCTAAGGGAACGG	39	Bhaduri2021_GW19	Bhaduri2021	19	Bhaduri2021_GW19_1	63	39	Neuronal	Postmitotic	Excitatory Neuron	Cajal Retzius
GW19_somatosensory_GCCAAATCAGACACTT	39	Bhaduri2021_GW19	Bhaduri2021	19	Bhaduri2021_GW19_1	37	13	Progenitor	Dividing	RG.div	RG.div
GW19_V1_all_GACGCGTTCGATGAGG	39	Bhaduri2021_GW19	Bhaduri2021	19	Bhaduri2021_GW19_1	21	24	Neuronal	Postmitotic	Newborn Neuron	PALMD.NRP1
GW19_V1_CP_CGAATGTTCCTAGAAC	39	Bhaduri2021_GW19	Bhaduri2021	19	Bhaduri2021_GW19_1	7	28	Neuronal	Postmitotic	Excitatory Neuron	EN.NPY.RUNX1T1
gw19_2_V1_ATTATCCGTGCGACAA	39	Bhaduri2021_GW19	Bhaduri2021	19	Bhaduri2021_GW19_1	14	32	Neuronal	Postmitotic	Excitatory Neuron	EN.SYT4.NEFM
gw19_2_PFC_ACCCAAAAGAATTTGG	39	Bhaduri2021_GW19	Bhaduri2021	19	Bhaduri2021_GW19_1	18	8	Progenitor	Non-dividing	RG	oRG.2
gw19_2_Temporal_AACCTTTGTTTCCCAC	39	Bhaduri2021_GW19	Bhaduri2021	19	Bhaduri2021_GW19_1	22	25	Neuronal	Postmitotic	Excitatory Neuron	Subplate
gw19_2_Temporal_TCTATACAGCATACTC	39	Bhaduri2021_GW19	Bhaduri2021	19	Bhaduri2021_GW19_1	8	16	Neuronal	Postmitotic	Inhibitory Neuron	SCGN.iN
gw19_2_PFC_CTGTATTTCTTCCCGA	39	Bhaduri2021_GW19	Bhaduri2021	19	Bhaduri2021_GW19_1	3	36	Neuronal	Postmitotic	Excitatory Neuron	Upper.CTTNBP2
GW19_V1_all_GAAATGACATCCAACA	39	Bhaduri2021_GW19	Bhaduri2021	19	Bhaduri2021_GW19_1	21	24	Neuronal	Postmitotic	Newborn Neuron	PALMD.NRP1
gw19_2_PFC_CAGAGCCAGCCATTCA	39	Bhaduri2021_GW19	Bhaduri2021	19	Bhaduri2021_GW19_1	2	16	Neuronal	Postmitotic	Inhibitory Neuron	SCGN.iN
GW19_PFC_all_AGATTGCTCATATCGG	39	Bhaduri2021_GW19	Bhaduri2021	19	Bhaduri2021_GW19_1	21	24	Neuronal	Postmitotic	Newborn Neuron	PALMD.NRP1
GW19_motor_all_CCAATCCTCCAGATCA	39	Bhaduri2021_GW19	Bhaduri2021	19	Bhaduri2021_GW19_1	21	24	Neuronal	Postmitotic	Newborn Neuron	PALMD.NRP1
gw19_2_Motor_CATAAGCTCTTTCCGG	39	Bhaduri2021_GW19	Bhaduri2021	19	Bhaduri2021_GW19_1	13	24	Neuronal	Postmitotic	Newborn Neuron	PALMD.NRP1
GW19_PFC_all_TCTGAGATCTCCAGGG	39	Bhaduri2021_GW19	Bhaduri2021	19	Bhaduri2021_GW19_1	0	24	Neuronal	Postmitotic	Newborn Neuron	PALMD.NRP1
gw19_2_V1_AGCTTCCTCTGGCCAG	39	Bhaduri2021_GW19	Bhaduri2021	19	Bhaduri2021_GW19_1	14	32	Neuronal	Postmitotic	Excitatory Neuron	EN.SYT4.NEFM
gw19_2_Temporal_TTGTGTTCACCTGCTT	39	Bhaduri2021_GW19	Bhaduri2021	19	Bhaduri2021_GW19_1	14	32	Neuronal	Postmitotic	Excitatory Neuron	EN.SYT4.NEFM
gw19_2_SS_AACAACCTCACCTGTC	39	Bhaduri2021_GW19	Bhaduri2021	19	Bhaduri2021_GW19_1	23	12	Progenitor	Dividing	Div	Prog.Div2
GW19_PFC_all_GACTGCGAGCGTGAAC	39	Bhaduri2021_GW19	Bhaduri2021	19	Bhaduri2021_GW19_1	16	7	Progenitor	Non-dividing	RG	tRG
gw19_2_Temporal_GTCATTTCAGATGCGA	39	Bhaduri2021_GW19	Bhaduri2021	19	Bhaduri2021_GW19_1	8	16	Neuronal	Postmitotic	Inhibitory Neuron	SCGN.iN
GW19_motor_all_AGCCTAATCCCAAGAT	39	Bhaduri2021_GW19	Bhaduri2021	19	Bhaduri2021_GW19_1	21	24	Neuronal	Postmitotic	Newborn Neuron	PALMD.NRP1
gw19_2_Parietal_ATGATCGAGCACTCAT	39	Bhaduri2021_GW19	Bhaduri2021	19	Bhaduri2021_GW19_1	19	22	Progenitor	Non-dividing	IPC	IPC
gw19_2_Temporal_CTCCAACTCCCGAATA	39	Bhaduri2021_GW19	Bhaduri2021	19	Bhaduri2021_GW19_1	0	24	Neuronal	Postmitotic	Newborn Neuron	PALMD.NRP1
gw19_2_SS_ACTGTCCCACTACGGC	39	Bhaduri2021_GW19	Bhaduri2021	19	Bhaduri2021_GW19_1	18	8	Progenitor	Non-dividing	RG	oRG.2
gw19_2_Temporal_TACTGCCCAAGGCCTC	39	Bhaduri2021_GW19	Bhaduri2021	19	Bhaduri2021_GW19_1	27	11	Progenitor	Dividing	Div	Prog.Div1
gw19_2_PFC_AGATCCAGTCTATGAC	39	Bhaduri2021_GW19	Bhaduri2021	19	Bhaduri2021_GW19_1	3	36	Neuronal	Postmitotic	Excitatory Neuron	Upper.CTTNBP2
gw19_2_Temporal_ACCAAACCACCTGTCT	39	Bhaduri2021_GW19	Bhaduri2021	19	Bhaduri2021_GW19_1	0	24	Neuronal	Postmitotic	Newborn Neuron	PALMD.NRP1
GW19_PFC_all_CCATGTCCAAGGGTCA	39	Bhaduri2021_GW19	Bhaduri2021	19	Bhaduri2021_GW19_1	10	35	Neuronal	Postmitotic	Excitatory Neuron	EN.LIMCH1
GW19_motor_all_AACTGGTTCCTTGACC	39	Bhaduri2021_GW19	Bhaduri2021	19	Bhaduri2021_GW19_1	31	11	Progenitor	Dividing	Div	Prog.Div1
GW19_PFC_all_GTCACGGCAGGAACGT	39	Bhaduri2021_GW19	Bhaduri2021	19	Bhaduri2021_GW19_1	2	16	Neuronal	Postmitotic	Inhibitory Neuron	SCGN.iN
gw19_2_Parietal_TGTCCCAAGTAGCATA	39	Bhaduri2021_GW19	Bhaduri2021	19	Bhaduri2021_GW19_1	41	18	Nonneuronal	Non-dividing	Microglia	Micro.1
gw19_2_Motor_AGAGCAGAGTATAGAC	39	Bhaduri2021_GW19	Bhaduri2021	19	Bhaduri2021_GW19_1	1	14	Neuronal	Postmitotic	Inhibitory Neuron	SST.iN
gw19_2_Temporal_TCTAACTTCTCGCTTG	39	Bhaduri2021_GW19	Bhaduri2021	19	Bhaduri2021_GW19_1	0	24	Neuronal	Postmitotic	Newborn Neuron	PALMD.NRP1
gw19_2_Parietal_TAAGCACAGCGGGTTA	39	Bhaduri2021_GW19	Bhaduri2021	19	Bhaduri2021_GW19_1	13	24	Neuronal	Postmitotic	Newborn Neuron	PALMD.NRP1
GW19_somatosensory_TGTGTTTTCAACCAAC	39	Bhaduri2021_GW19	Bhaduri2021	19	Bhaduri2021_GW19_1	24	23	Neuronal	Postmitotic	Newborn Neuron	Upper.BHLHE22
gw19_2_PFC_CGGAACCCATTGTAGC	39	Bhaduri2021_GW19	Bhaduri2021	19	Bhaduri2021_GW19_1	24	23	Neuronal	Postmitotic	Newborn Neuron	Upper.BHLHE22
gw19_2_Motor_CCTGCATAGCTCTATG	39	Bhaduri2021_GW19	Bhaduri2021	19	Bhaduri2021_GW19_1	1	14	Neuronal	Postmitotic	Inhibitory Neuron	SST.iN
GW19_PFC_CP_CCCATACAGCCCAATT	39	Bhaduri2021_GW19	Bhaduri2021	19	Bhaduri2021_GW19_1	15	34	Neuronal	Postmitotic	Excitatory Neuron	EN.ARPP21.PCLO
gw19_2_Motor_AACCATGCATTGACCA	39	Bhaduri2021_GW19	Bhaduri2021	19	Bhaduri2021_GW19_1	1	14	Neuronal	Postmitotic	Inhibitory Neuron	SST.iN
gw19_2_V1_GGCAGTCTCGCAATTG	39	Bhaduri2021_GW19	Bhaduri2021	19	Bhaduri2021_GW19_1	14	32	Neuronal	Postmitotic	Excitatory Neuron	EN.SYT4.NEFM
GW19_temporal_CGTAGCGTCCTACAGA	39	Bhaduri2021_GW19	Bhaduri2021	19	Bhaduri2021_GW19_1	4	31	Neuronal	Postmitotic	Excitatory Neuron	EN.PCSK1N
gw19_2_Motor_TACGCTCGTCACTACA	39	Bhaduri2021_GW19	Bhaduri2021	19	Bhaduri2021_GW19_1	1	14	Neuronal	Postmitotic	Inhibitory Neuron	SST.iN
GW19_V1_all_AGTGAGGAGTGCGTGA	39	Bhaduri2021_GW19	Bhaduri2021	19	Bhaduri2021_GW19_1	21	24	Neuronal	Postmitotic	Newborn Neuron	PALMD.NRP1
gw19_2_Motor_GTTGTGACACTTCAGA	39	Bhaduri2021_GW19	Bhaduri2021	19	Bhaduri2021_GW19_1	43	33	Neuronal	Postmitotic	Excitatory Neuron	EN.SYT4.CBLN2
gw19_2_Temporal_CCTCCAATCAGTGATC	39	Bhaduri2021_GW19	Bhaduri2021	19	Bhaduri2021_GW19_1	0	24	Neuronal	Postmitotic	Newborn Neuron	PALMD.NRP1
gw19_2_SS_GAGAGGTCACGGGCTT	39	Bhaduri2021_GW19	Bhaduri2021	19	Bhaduri2021_GW19_1	31	11	Progenitor	Dividing	Div	Prog.Div1
GW19_temporal_CTCGGGATCTGGAGCC	39	Bhaduri2021_GW19	Bhaduri2021	19	Bhaduri2021_GW19_1	7	28	Neuronal	Postmitotic	Excitatory Neuron	EN.NPY.RUNX1T1
gw19_2_V1_CATAAGCGTGGGATTG	39	Bhaduri2021_GW19	Bhaduri2021	19	Bhaduri2021_GW19_1	11	28	Neuronal	Postmitotic	Excitatory Neuron	EN.NPY.RUNX1T1
gw19_2_Temporal_TCATTCAAGGGACTGT	39	Bhaduri2021_GW19	Bhaduri2021	19	Bhaduri2021_GW19_1	40	14	Neuronal	Postmitotic	Inhibitory Neuron	SST.iN
gw19_2_SS_GTGTGGCTCACCCATC	39	Bhaduri2021_GW19	Bhaduri2021	19	Bhaduri2021_GW19_1	0	24	Neuronal	Postmitotic	Newborn Neuron	PALMD.NRP1
gw19_2_Motor_TGAGGGATCCCGGTAG	39	Bhaduri2021_GW19	Bhaduri2021	19	Bhaduri2021_GW19_1	8	16	Neuronal	Postmitotic	Inhibitory Neuron	SCGN.iN
GW19_PFC_CP_AATCCAGAGGGTGTGT	39	Bhaduri2021_GW19	Bhaduri2021	19	Bhaduri2021_GW19_1	15	34	Neuronal	Postmitotic	Excitatory Neuron	EN.ARPP21.PCLO
gw19_2_Motor_TCTATACGTAATGCTC	39	Bhaduri2021_GW19	Bhaduri2021	19	Bhaduri2021_GW19_1	3	36	Neuronal	Postmitotic	Excitatory Neuron	Upper.CTTNBP2
GW19_motor_all_CGGACACCAGGTGGAT	39	Bhaduri2021_GW19	Bhaduri2021	19	Bhaduri2021_GW19_1	21	24	Neuronal	Postmitotic	Newborn Neuron	PALMD.NRP1
gw19_2_Temporal_AGGACGACATTCTTCA	39	Bhaduri2021_GW19	Bhaduri2021	19	Bhaduri2021_GW19_1	8	16	Neuronal	Postmitotic	Inhibitory Neuron	SCGN.iN
gw19_2_Motor_TGAGGTTGTGCCTTCT	39	Bhaduri2021_GW19	Bhaduri2021	19	Bhaduri2021_GW19_1	0	24	Neuronal	Postmitotic	Newborn Neuron	PALMD.NRP1
gw19_2_PFC_CTGCCTAGTCGATTCA	39	Bhaduri2021_GW19	Bhaduri2021	19	Bhaduri2021_GW19_1	2	16	Neuronal	Postmitotic	Inhibitory Neuron	SCGN.iN
GW19_PFC_all_TCAGGATAGGTCATCT	39	Bhaduri2021_GW19	Bhaduri2021	19	Bhaduri2021_GW19_1	1	14	Neuronal	Postmitotic	Inhibitory Neuron	SST.iN
GW19_V1_all_GGACATTTCGAGCCCA	39	Bhaduri2021_GW19	Bhaduri2021	19	Bhaduri2021_GW19_1	7	28	Neuronal	Postmitotic	Excitatory Neuron	EN.NPY.RUNX1T1
GW19_temporal_GAACATCAGTTAACGA	39	Bhaduri2021_GW19	Bhaduri2021	19	Bhaduri2021_GW19_1	0	24	Neuronal	Postmitotic	Newborn Neuron	PALMD.NRP1
GW19_PFC_CP_GTGCATACACGCCAGT	39	Bhaduri2021_GW19	Bhaduri2021	19	Bhaduri2021_GW19_1	63	39	Neuronal	Postmitotic	Excitatory Neuron	Cajal Retzius
GW19_PFC_CP_CCCATACAGTCTCAAC	39	Bhaduri2021_GW19	Bhaduri2021	19	Bhaduri2021_GW19_1	15	34	Neuronal	Postmitotic	Excitatory Neuron	EN.ARPP21.PCLO
gw19_2_Parietal_AGGGTGACATGACAAA	39	Bhaduri2021_GW19	Bhaduri2021	19	Bhaduri2021_GW19_1	1	14	Neuronal	Postmitotic	Inhibitory Neuron	SST.iN
gw19_2_V1_GGTGGCTCAGCACACC	39	Bhaduri2021_GW19	Bhaduri2021	19	Bhaduri2021_GW19_1	25	7	Progenitor	Non-dividing	RG	tRG
GW19_V1_CP_ACGAGGACAGGGATTG	39	Bhaduri2021_GW19	Bhaduri2021	19	Bhaduri2021_GW19_1	7	28	Neuronal	Postmitotic	Excitatory Neuron	EN.NPY.RUNX1T1
GW19_PFC_all_CCATTCGGTTCTGTTT	39	Bhaduri2021_GW19	Bhaduri2021	19	Bhaduri2021_GW19_1	15	34	Neuronal	Postmitotic	Excitatory Neuron	EN.ARPP21.PCLO
gw19_2_V1_ACTGCAAAGAGATTCA	39	Bhaduri2021_GW19	Bhaduri2021	19	Bhaduri2021_GW19_1	11	28	Neuronal	Postmitotic	Excitatory Neuron	EN.NPY.RUNX1T1
gw19_2_Parietal_GGCAGTCTCATCGGGC	39	Bhaduri2021_GW19	Bhaduri2021	19	Bhaduri2021_GW19_1	0	24	Neuronal	Postmitotic	Newborn Neuron	PALMD.NRP1
GW19_temporal_CGAGCCAAGAGTTGGC	39	Bhaduri2021_GW19	Bhaduri2021	19	Bhaduri2021_GW19_1	21	24	Neuronal	Postmitotic	Newborn Neuron	PALMD.NRP1
GW19_V1_all_CGACCTTTCCGAGCCA	39	Bhaduri2021_GW19	Bhaduri2021	19	Bhaduri2021_GW19_1	6	22	Progenitor	Non-dividing	IPC	IPC
GW19_motor_all_CCTCTGAAGTGCGTGA	39	Bhaduri2021_GW19	Bhaduri2021	19	Bhaduri2021_GW19_1	10	35	Neuronal	Postmitotic	Excitatory Neuron	EN.LIMCH1
gw19_2_PFC_GTGGTTAGTGGTCTGC	39	Bhaduri2021_GW19	Bhaduri2021	19	Bhaduri2021_GW19_1	43	33	Neuronal	Postmitotic	Excitatory Neuron	EN.SYT4.CBLN2
GW19_motor_all_AGCAGCCTCCAGTATG	39	Bhaduri2021_GW19	Bhaduri2021	19	Bhaduri2021_GW19_1	6	22	Progenitor	Non-dividing	IPC	IPC
gw19_2_Motor_ATTCCTACAAGTGCAG	39	Bhaduri2021_GW19	Bhaduri2021	19	Bhaduri2021_GW19_1	1	14	Neuronal	Postmitotic	Inhibitory Neuron	SST.iN
gw19_2_SS_ACCGTTCCAGCAGTAG	39	Bhaduri2021_GW19	Bhaduri2021	19	Bhaduri2021_GW19_1	16	7	Progenitor	Non-dividing	RG	tRG
gw19_2_Motor_TTACCGCCAGTTGTCA	39	Bhaduri2021_GW19	Bhaduri2021	19	Bhaduri2021_GW19_1	51	27	Neuronal	Postmitotic	Excitatory Neuron	Deep Layer.IGFBP5
gw19_2_PFC_AGGTCTACAATAGGAT	39	Bhaduri2021_GW19	Bhaduri2021	19	Bhaduri2021_GW19_1	24	23	Neuronal	Postmitotic	Newborn Neuron	Upper.BHLHE22
GW19_somatosensory_CAGAGAGGTCACCCAG	39	Bhaduri2021_GW19	Bhaduri2021	19	Bhaduri2021_GW19_1	28	2	Progenitor	Non-dividing	OPC	OPC.1
gw19_2_V1_GCATTAGGTGGCATCC	39	Bhaduri2021_GW19	Bhaduri2021	19	Bhaduri2021_GW19_1	0	24	Neuronal	Postmitotic	Newborn Neuron	PALMD.NRP1
gw19_2_Temporal_TACACCCTCTCTATGT	39	Bhaduri2021_GW19	Bhaduri2021	19	Bhaduri2021_GW19_1	0	24	Neuronal	Postmitotic	Newborn Neuron	PALMD.NRP1
GW19_motor_all_AGGGAGTAGTCCGTAT	39	Bhaduri2021_GW19	Bhaduri2021	19	Bhaduri2021_GW19_1	21	24	Neuronal	Postmitotic	Newborn Neuron	PALMD.NRP1
GW19_PFC_all_GGACGTCTCTCTAGGA	39	Bhaduri2021_GW19	Bhaduri2021	19	Bhaduri2021_GW19_1	29	41	Neuronal	Postmitotic	Inhibitory Neuron	CCK.VIP.iN
GW19_parietal_TGCCCATCATTACCTT	39	Bhaduri2021_GW19	Bhaduri2021	19	Bhaduri2021_GW19_1	23	12	Progenitor	Dividing	Div	Prog.Div2
gw19_2_Parietal_GTCTAGAGTAACAGTA	39	Bhaduri2021_GW19	Bhaduri2021	19	Bhaduri2021_GW19_1	0	24	Neuronal	Postmitotic	Newborn Neuron	PALMD.NRP1
GW19_parietal_GTGCGGTTCTACCTGC	39	Bhaduri2021_GW19	Bhaduri2021	19	Bhaduri2021_GW19_1	0	24	Neuronal	Postmitotic	Newborn Neuron	PALMD.NRP1
gw19_2_Temporal_GTTCTATGTCGGCCTA	39	Bhaduri2021_GW19	Bhaduri2021	19	Bhaduri2021_GW19_1	8	16	Neuronal	Postmitotic	Inhibitory Neuron	SCGN.iN
gw19_2_Parietal_CGAGGAACACACCAGC	39	Bhaduri2021_GW19	Bhaduri2021	19	Bhaduri2021_GW19_1	2	16	Neuronal	Postmitotic	Inhibitory Neuron	SCGN.iN
gw19_2_Motor_AGCTTCCCAATAGTGA	39	Bhaduri2021_GW19	Bhaduri2021	19	Bhaduri2021_GW19_1	43	33	Neuronal	Postmitotic	Excitatory Neuron	EN.SYT4.CBLN2
gw19_2_PFC_TTGACCCGTTGAATCC	39	Bhaduri2021_GW19	Bhaduri2021	19	Bhaduri2021_GW19_1	0	24	Neuronal	Postmitotic	Newborn Neuron	PALMD.NRP1
gw19_2_Motor_CGGGTGTAGCTCATAC	39	Bhaduri2021_GW19	Bhaduri2021	19	Bhaduri2021_GW19_1	26	15	Neuronal	Postmitotic	Inhibitory Neuron	LHX6.iN
gw19_2_SS_CAAAGAAGTCGGCCTA	39	Bhaduri2021_GW19	Bhaduri2021	19	Bhaduri2021_GW19_1	24	23	Neuronal	Postmitotic	Newborn Neuron	Upper.BHLHE22
gw19_2_Temporal_CGGGTCAGTAAGGTCG	39	Bhaduri2021_GW19	Bhaduri2021	19	Bhaduri2021_GW19_1	8	16	Neuronal	Postmitotic	Inhibitory Neuron	SCGN.iN
GW19_temporal_GACTGCGTCGACCAGC	39	Bhaduri2021_GW19	Bhaduri2021	19	Bhaduri2021_GW19_1	6	22	Progenitor	Non-dividing	IPC	IPC
GW19_PFC_CP_GTTCATTAGGTTCCTA	39	Bhaduri2021_GW19	Bhaduri2021	19	Bhaduri2021_GW19_1	15	34	Neuronal	Postmitotic	Excitatory Neuron	EN.ARPP21.PCLO
gw19_2_Temporal_GCAGCTGGTCGTACAT	39	Bhaduri2021_GW19	Bhaduri2021	19	Bhaduri2021_GW19_1	2	16	Neuronal	Postmitotic	Inhibitory Neuron	SCGN.iN
GW19_PFC_all_AGCTCTCAGTGGCACA	39	Bhaduri2021_GW19	Bhaduri2021	19	Bhaduri2021_GW19_1	0	24	Neuronal	Postmitotic	Newborn Neuron	PALMD.NRP1
GW19_somatosensory_TCCACACCAACACGCC	39	Bhaduri2021_GW19	Bhaduri2021	19	Bhaduri2021_GW19_1	18	8	Progenitor	Non-dividing	RG	oRG.2
gw19_2_Temporal_GTCATTTTCAAAGACA	39	Bhaduri2021_GW19	Bhaduri2021	19	Bhaduri2021_GW19_1	16	7	Progenitor	Non-dividing	RG	tRG
gw19_2_Parietal_GGGACAACACGAAGAC	39	Bhaduri2021_GW19	Bhaduri2021	19	Bhaduri2021_GW19_1	24	23	Neuronal	Postmitotic	Newborn Neuron	Upper.BHLHE22
gw19_2_Motor_AAATGGACACATATGC	39	Bhaduri2021_GW19	Bhaduri2021	19	Bhaduri2021_GW19_1	3	36	Neuronal	Postmitotic	Excitatory Neuron	Upper.CTTNBP2
gw19_2_PFC_TACGCTCGTGATGAAT	39	Bhaduri2021_GW19	Bhaduri2021	19	Bhaduri2021_GW19_1	43	33	Neuronal	Postmitotic	Excitatory Neuron	EN.SYT4.CBLN2
GW19_motor_all_GTTCATTGTATGAAAC	39	Bhaduri2021_GW19	Bhaduri2021	19	Bhaduri2021_GW19_1	21	24	Neuronal	Postmitotic	Newborn Neuron	PALMD.NRP1
gw19_2_SS_AGTGATCTCGATACAC	39	Bhaduri2021_GW19	Bhaduri2021	19	Bhaduri2021_GW19_1	14	32	Neuronal	Postmitotic	Excitatory Neuron	EN.SYT4.NEFM
gw19_2_Motor_TCGAAGTCAATCGTCA	39	Bhaduri2021_GW19	Bhaduri2021	19	Bhaduri2021_GW19_1	6	22	Progenitor	Non-dividing	IPC	IPC
gw19_2_Motor_TCGTGCTTCCTTGGAA	39	Bhaduri2021_GW19	Bhaduri2021	19	Bhaduri2021_GW19_1	1	14	Neuronal	Postmitotic	Inhibitory Neuron	SST.iN
gw19_2_Motor_TTTCCTCAGGTCGACA	39	Bhaduri2021_GW19	Bhaduri2021	19	Bhaduri2021_GW19_1	0	24	Neuronal	Postmitotic	Newborn Neuron	PALMD.NRP1
gw19_2_SS_TTTACGTTCCTACAAG	39	Bhaduri2021_GW19	Bhaduri2021	19	Bhaduri2021_GW19_1	13	24	Neuronal	Postmitotic	Newborn Neuron	PALMD.NRP1
gw19_2_Motor_TAACACGGTTGTTGAC	39	Bhaduri2021_GW19	Bhaduri2021	19	Bhaduri2021_GW19_1	1	14	Neuronal	Postmitotic	Inhibitory Neuron	SST.iN
gw19_2_Motor_CCGGTAGGTGGACCAA	39	Bhaduri2021_GW19	Bhaduri2021	19	Bhaduri2021_GW19_1	13	24	Neuronal	Postmitotic	Newborn Neuron	PALMD.NRP1
gw19_2_Parietal_AGTGTTGGTCAATCTG	39	Bhaduri2021_GW19	Bhaduri2021	19	Bhaduri2021_GW19_1	14	32	Neuronal	Postmitotic	Excitatory Neuron	EN.SYT4.NEFM
gw19_2_Motor_GGATCTACAACAAAGT	39	Bhaduri2021_GW19	Bhaduri2021	19	Bhaduri2021_GW19_1	2	16	Neuronal	Postmitotic	Inhibitory Neuron	SCGN.iN
GW19_somatosensory_GGCCGATAGACGACGT	39	Bhaduri2021_GW19	Bhaduri2021	19	Bhaduri2021_GW19_1	0	24	Neuronal	Postmitotic	Newborn Neuron	PALMD.NRP1
gw19_2_PFC_TTGCATTTCGTTACCC	39	Bhaduri2021_GW19	Bhaduri2021	19	Bhaduri2021_GW19_1	24	23	Neuronal	Postmitotic	Newborn Neuron	Upper.BHLHE22
gw19_2_V1_TGGTACAAGCTGAAGC	39	Bhaduri2021_GW19	Bhaduri2021	19	Bhaduri2021_GW19_1	0	24	Neuronal	Postmitotic	Newborn Neuron	PALMD.NRP1
GW19_V1_all_GGCTGGTCATCTATGG	39	Bhaduri2021_GW19	Bhaduri2021	19	Bhaduri2021_GW19_1	21	24	Neuronal	Postmitotic	Newborn Neuron	PALMD.NRP1
GW19_somatosensory_GTCGGGTGTCGAAAGC	39	Bhaduri2021_GW19	Bhaduri2021	19	Bhaduri2021_GW19_1	27	11	Progenitor	Dividing	Div	Prog.Div1
GW19_motor_all_CGCTTCAGTTGCTCCT	39	Bhaduri2021_GW19	Bhaduri2021	19	Bhaduri2021_GW19_1	31	11	Progenitor	Dividing	Div	Prog.Div1
GW19_somatosensory_GCGCAGTAGAATTCCC	39	Bhaduri2021_GW19	Bhaduri2021	19	Bhaduri2021_GW19_1	18	8	Progenitor	Non-dividing	RG	oRG.2
gw19_2_V1_CATTCTACAACCGCTG	39	Bhaduri2021_GW19	Bhaduri2021	19	Bhaduri2021_GW19_1	19	22	Progenitor	Non-dividing	IPC	IPC
GW19_somatosensory_AGGGATGAGAGTGACC	39	Bhaduri2021_GW19	Bhaduri2021	19	Bhaduri2021_GW19_1	27	11	Progenitor	Dividing	Div	Prog.Div1
GW19_motor_CP_GGAGCAAGTCGTCTTC	39	Bhaduri2021_GW19	Bhaduri2021	19	Bhaduri2021_GW19_1	10	35	Neuronal	Postmitotic	Excitatory Neuron	EN.LIMCH1
GW19_PFC_CP_CTCAGAAAGCTGGAAC	39	Bhaduri2021_GW19	Bhaduri2021	19	Bhaduri2021_GW19_1	10	35	Neuronal	Postmitotic	Excitatory Neuron	EN.LIMCH1
gw19_2_Motor_GCCCGAACAGCGTAGA	39	Bhaduri2021_GW19	Bhaduri2021	19	Bhaduri2021_GW19_1	3	36	Neuronal	Postmitotic	Excitatory Neuron	Upper.CTTNBP2
GW19_parietal_GCATGCGCAATCCAAC	39	Bhaduri2021_GW19	Bhaduri2021	19	Bhaduri2021_GW19_1	11	28	Neuronal	Postmitotic	Excitatory Neuron	EN.NPY.RUNX1T1
GW19_V1_all_CACCTTGTCGTCGTTC	39	Bhaduri2021_GW19	Bhaduri2021	19	Bhaduri2021_GW19_1	6	22	Progenitor	Non-dividing	IPC	IPC
GW19_motor_all_TTCGGTCGTAGGCTGA	39	Bhaduri2021_GW19	Bhaduri2021	19	Bhaduri2021_GW19_1	47	4	Progenitor	Non-dividing	RG	oRG.1
gw19_2_PFC_CGAGTGCCATCAGCAT	39	Bhaduri2021_GW19	Bhaduri2021	19	Bhaduri2021_GW19_1	20	49	Neuronal	Postmitotic	Excitatory Neuron	EN.SERPINI1.NEGR1
GW19_PFC_CP_CATATTCAGATCCGAG	39	Bhaduri2021_GW19	Bhaduri2021	19	Bhaduri2021_GW19_1	10	35	Neuronal	Postmitotic	Excitatory Neuron	EN.LIMCH1
gw19_2_Parietal_TAAGCACCATCTCGTC	39	Bhaduri2021_GW19	Bhaduri2021	19	Bhaduri2021_GW19_1	24	23	Neuronal	Postmitotic	Newborn Neuron	Upper.BHLHE22
GW19_temporal_TCGCGTTCAAGACGTG	39	Bhaduri2021_GW19	Bhaduri2021	19	Bhaduri2021_GW19_1	37	13	Progenitor	Dividing	RG.div	RG.div
gw19_2_SS_CCTCATGCACGACGAA	39	Bhaduri2021_GW19	Bhaduri2021	19	Bhaduri2021_GW19_1	2	16	Neuronal	Postmitotic	Inhibitory Neuron	SCGN.iN
GW19_motor_all_CGGAGTCTCCCTAACC	39	Bhaduri2021_GW19	Bhaduri2021	19	Bhaduri2021_GW19_1	21	24	Neuronal	Postmitotic	Newborn Neuron	PALMD.NRP1
gw19_2_V1_ACGGTTACATAGTCGT	39	Bhaduri2021_GW19	Bhaduri2021	19	Bhaduri2021_GW19_1	11	28	Neuronal	Postmitotic	Excitatory Neuron	EN.NPY.RUNX1T1
gw19_2_SS_TTCTAGTGTCGTCGGT	39	Bhaduri2021_GW19	Bhaduri2021	19	Bhaduri2021_GW19_1	2	16	Neuronal	Postmitotic	Inhibitory Neuron	SCGN.iN
gw19_2_SS_GCCAGTGGTAGGTACG	39	Bhaduri2021_GW19	Bhaduri2021	19	Bhaduri2021_GW19_1	19	22	Progenitor	Non-dividing	IPC	IPC
GW19_parietal_GTGCAGCAGGTGCTTT	39	Bhaduri2021_GW19	Bhaduri2021	19	Bhaduri2021_GW19_1	11	28	Neuronal	Postmitotic	Excitatory Neuron	EN.NPY.RUNX1T1
GW19_PFC_CP_GTATTCTAGTGTGGCA	39	Bhaduri2021_GW19	Bhaduri2021	19	Bhaduri2021_GW19_1	3	36	Neuronal	Postmitotic	Excitatory Neuron	Upper.CTTNBP2
GW19_V1_all_CCTTCGAAGTACGATA	39	Bhaduri2021_GW19	Bhaduri2021	19	Bhaduri2021_GW19_1	21	24	Neuronal	Postmitotic	Newborn Neuron	PALMD.NRP1
GW19_motor_all_AAAGCAACATGGGAAC	39	Bhaduri2021_GW19	Bhaduri2021	19	Bhaduri2021_GW19_1	38	8	Progenitor	Non-dividing	RG	oRG.2
gw19_2_Motor_AAGCATCCATTGTGCA	39	Bhaduri2021_GW19	Bhaduri2021	19	Bhaduri2021_GW19_1	43	33	Neuronal	Postmitotic	Excitatory Neuron	EN.SYT4.CBLN2
gw19_2_Motor_CGCCATTTCTACTATC	39	Bhaduri2021_GW19	Bhaduri2021	19	Bhaduri2021_GW19_1	46	12	Progenitor	Dividing	Div	Prog.Div2
GW19_PFC_CP_AGAGCGAAGCAACGGT	39	Bhaduri2021_GW19	Bhaduri2021	19	Bhaduri2021_GW19_1	51	27	Neuronal	Postmitotic	Excitatory Neuron	Deep Layer.IGFBP5
gw19_2_Motor_TGCGGGTCAAGTTGGG	39	Bhaduri2021_GW19	Bhaduri2021	19	Bhaduri2021_GW19_1	40	14	Neuronal	Postmitotic	Inhibitory Neuron	SST.iN
GW19_motor_all_ACATGGTTCTATCCCG	39	Bhaduri2021_GW19	Bhaduri2021	19	Bhaduri2021_GW19_1	0	24	Neuronal	Postmitotic	Newborn Neuron	PALMD.NRP1
gw19_2_Parietal_CGGGCATAGCCGCTTG	39	Bhaduri2021_GW19	Bhaduri2021	19	Bhaduri2021_GW19_1	0	24	Neuronal	Postmitotic	Newborn Neuron	PALMD.NRP1
gw19_2_SS_CACAGATTCTGATGGT	39	Bhaduri2021_GW19	Bhaduri2021	19	Bhaduri2021_GW19_1	40	14	Neuronal	Postmitotic	Inhibitory Neuron	SST.iN
GW19_PFC_CP_CCACTACAGTGGAGAA	39	Bhaduri2021_GW19	Bhaduri2021	19	Bhaduri2021_GW19_1	15	34	Neuronal	Postmitotic	Excitatory Neuron	EN.ARPP21.PCLO
GW19_temporal_TGCGCAGAGCGACGTA	39	Bhaduri2021_GW19	Bhaduri2021	19	Bhaduri2021_GW19_1	17	8	Progenitor	Non-dividing	RG	oRG.2
GW19_motor_all_CTGATCCCAAAGTCAA	39	Bhaduri2021_GW19	Bhaduri2021	19	Bhaduri2021_GW19_1	28	2	Progenitor	Non-dividing	OPC	OPC.1
gw19_2_Temporal_ATACCGACAAATTAGG	39	Bhaduri2021_GW19	Bhaduri2021	19	Bhaduri2021_GW19_1	0	24	Neuronal	Postmitotic	Newborn Neuron	PALMD.NRP1
GW19_temporal_TAGACCATCTTGCATT	39	Bhaduri2021_GW19	Bhaduri2021	19	Bhaduri2021_GW19_1	18	8	Progenitor	Non-dividing	RG	oRG.2
gw19_2_PFC_TGAGGAGGTCCTGGGT	39	Bhaduri2021_GW19	Bhaduri2021	19	Bhaduri2021_GW19_1	2	16	Neuronal	Postmitotic	Inhibitory Neuron	SCGN.iN
gw19_2_Motor_GAAATGAGTCGATTTG	39	Bhaduri2021_GW19	Bhaduri2021	19	Bhaduri2021_GW19_1	43	33	Neuronal	Postmitotic	Excitatory Neuron	EN.SYT4.CBLN2
GW19_parietal_TGATTTCAGCTACCTA	39	Bhaduri2021_GW19	Bhaduri2021	19	Bhaduri2021_GW19_1	8	16	Neuronal	Postmitotic	Inhibitory Neuron	SCGN.iN
GW19_motor_all_CGGGTCAAGACCTTTG	39	Bhaduri2021_GW19	Bhaduri2021	19	Bhaduri2021_GW19_1	38	8	Progenitor	Non-dividing	RG	oRG.2
GW19_motor_all_CTTACCGTCTGCTGCT	39	Bhaduri2021_GW19	Bhaduri2021	19	Bhaduri2021_GW19_1	10	35	Neuronal	Postmitotic	Excitatory Neuron	EN.LIMCH1
GW19_temporal_AAGGAGCCACCGAAAG	39	Bhaduri2021_GW19	Bhaduri2021	19	Bhaduri2021_GW19_1	18	8	Progenitor	Non-dividing	RG	oRG.2
gw19_2_PFC_TTCTGTATCACCTCTG	39	Bhaduri2021_GW19	Bhaduri2021	19	Bhaduri2021_GW19_1	43	33	Neuronal	Postmitotic	Excitatory Neuron	EN.SYT4.CBLN2
GW19_PFC_CP_GGGTTGCTCTGTCCGT	39	Bhaduri2021_GW19	Bhaduri2021	19	Bhaduri2021_GW19_1	10	35	Neuronal	Postmitotic	Excitatory Neuron	EN.LIMCH1
GW19_somatosensory_TTAGGACCATAACCTG	39	Bhaduri2021_GW19	Bhaduri2021	19	Bhaduri2021_GW19_1	0	24	Neuronal	Postmitotic	Newborn Neuron	PALMD.NRP1
gw19_2_SS_GTTACGAAGTTTCGGT	39	Bhaduri2021_GW19	Bhaduri2021	19	Bhaduri2021_GW19_1	40	14	Neuronal	Postmitotic	Inhibitory Neuron	SST.iN
GW19_parietal_AGCGGTCTCGCAGGCT	39	Bhaduri2021_GW19	Bhaduri2021	19	Bhaduri2021_GW19_1	17	8	Progenitor	Non-dividing	RG	oRG.2
gw19_2_SS_GAAGCGACAGAGATTA	39	Bhaduri2021_GW19	Bhaduri2021	19	Bhaduri2021_GW19_1	14	32	Neuronal	Postmitotic	Excitatory Neuron	EN.SYT4.NEFM
gw19_2_Temporal_CCTCCAATCCCTCAAC	39	Bhaduri2021_GW19	Bhaduri2021	19	Bhaduri2021_GW19_1	8	16	Neuronal	Postmitotic	Inhibitory Neuron	SCGN.iN
gw19_2_PFC_ACACTGATCGAGCCAC	39	Bhaduri2021_GW19	Bhaduri2021	19	Bhaduri2021_GW19_1	1	14	Neuronal	Postmitotic	Inhibitory Neuron	SST.iN
gw19_2_SS_GAGAAATAGTAACGTA	39	Bhaduri2021_GW19	Bhaduri2021	19	Bhaduri2021_GW19_1	11	28	Neuronal	Postmitotic	Excitatory Neuron	EN.NPY.RUNX1T1
GW19_V1_all_GGATTACTCAGCTCGG	39	Bhaduri2021_GW19	Bhaduri2021	19	Bhaduri2021_GW19_1	18	8	Progenitor	Non-dividing	RG	oRG.2
GW19_motor_CP_TACAGTGCAGTCAGAG	39	Bhaduri2021_GW19	Bhaduri2021	19	Bhaduri2021_GW19_1	10	35	Neuronal	Postmitotic	Excitatory Neuron	EN.LIMCH1
GW19_V1_all_CGTTCTGTCCTTTCTC	39	Bhaduri2021_GW19	Bhaduri2021	19	Bhaduri2021_GW19_1	31	11	Progenitor	Dividing	Div	Prog.Div1
gw19_2_Motor_GCCATTCAGACTTCGT	39	Bhaduri2021_GW19	Bhaduri2021	19	Bhaduri2021_GW19_1	2	16	Neuronal	Postmitotic	Inhibitory Neuron	SCGN.iN
GW19_temporal_GACGTGCGTAGCGATG	39	Bhaduri2021_GW19	Bhaduri2021	19	Bhaduri2021_GW19_1	1	14	Neuronal	Postmitotic	Inhibitory Neuron	SST.iN
gw19_2_Temporal_TATATCCTCTACACAG	39	Bhaduri2021_GW19	Bhaduri2021	19	Bhaduri2021_GW19_1	8	16	Neuronal	Postmitotic	Inhibitory Neuron	SCGN.iN
gw19_2_Temporal_TCCATGCAGCTGAAGC	39	Bhaduri2021_GW19	Bhaduri2021	19	Bhaduri2021_GW19_1	2	16	Neuronal	Postmitotic	Inhibitory Neuron	SCGN.iN
gw19_2_PFC_ACTATCTTCTCGCAGG	39	Bhaduri2021_GW19	Bhaduri2021	19	Bhaduri2021_GW19_1	3	36	Neuronal	Postmitotic	Excitatory Neuron	Upper.CTTNBP2
GW19_V1_all_GTCATTTTCGTTACAG	39	Bhaduri2021_GW19	Bhaduri2021	19	Bhaduri2021_GW19_1	21	24	Neuronal	Postmitotic	Newborn Neuron	PALMD.NRP1
gw19_2_Motor_GACCCTTTCCGGTAAT	39	Bhaduri2021_GW19	Bhaduri2021	19	Bhaduri2021_GW19_1	2	16	Neuronal	Postmitotic	Inhibitory Neuron	SCGN.iN
gw19_2_Motor_GAGTGTTCAGCCTATA	39	Bhaduri2021_GW19	Bhaduri2021	19	Bhaduri2021_GW19_1	1	14	Neuronal	Postmitotic	Inhibitory Neuron	SST.iN
gw19_2_SS_ACCGTTCAGATCCCGC	39	Bhaduri2021_GW19	Bhaduri2021	19	Bhaduri2021_GW19_1	19	22	Progenitor	Non-dividing	IPC	IPC
gw19_2_Motor_TTCCGGTCAACGCCCA	39	Bhaduri2021_GW19	Bhaduri2021	19	Bhaduri2021_GW19_1	24	23	Neuronal	Postmitotic	Newborn Neuron	Upper.BHLHE22
GW19_temporal_CGTCCATCATTTGCTT	39	Bhaduri2021_GW19	Bhaduri2021	19	Bhaduri2021_GW19_1	18	8	Progenitor	Non-dividing	RG	oRG.2
gw19_2_SS_TCAGGGCAGGACTATA	39	Bhaduri2021_GW19	Bhaduri2021	19	Bhaduri2021_GW19_1	13	24	Neuronal	Postmitotic	Newborn Neuron	PALMD.NRP1
GW19_PFC_all_CTACACCGTTATTCTC	39	Bhaduri2021_GW19	Bhaduri2021	19	Bhaduri2021_GW19_1	10	35	Neuronal	Postmitotic	Excitatory Neuron	EN.LIMCH1
gw19_2_Parietal_CATCCGTTCTCAACCC	39	Bhaduri2021_GW19	Bhaduri2021	19	Bhaduri2021_GW19_1	19	22	Progenitor	Non-dividing	IPC	IPC
GW19_PFC_CP_TCAGCTCAGTGAACGC	39	Bhaduri2021_GW19	Bhaduri2021	19	Bhaduri2021_GW19_1	10	35	Neuronal	Postmitotic	Excitatory Neuron	EN.LIMCH1
gw19_2_V1_AGAGCCCGTCATAGTC	39	Bhaduri2021_GW19	Bhaduri2021	19	Bhaduri2021_GW19_1	13	24	Neuronal	Postmitotic	Newborn Neuron	PALMD.NRP1
GW19_parietal_TACGGATGTGCCTTGG	39	Bhaduri2021_GW19	Bhaduri2021	19	Bhaduri2021_GW19_1	18	8	Progenitor	Non-dividing	RG	oRG.2
gw19_2_SS_AAGTGAATCACATCAG	39	Bhaduri2021_GW19	Bhaduri2021	19	Bhaduri2021_GW19_1	2	16	Neuronal	Postmitotic	Inhibitory Neuron	SCGN.iN
GW19_motor_CP_GTCGTAATCACCGTAA	39	Bhaduri2021_GW19	Bhaduri2021	19	Bhaduri2021_GW19_1	20	49	Neuronal	Postmitotic	Excitatory Neuron	EN.SERPINI1.NEGR1
gw19_2_V1_TTCAGGAGTACGGTTT	39	Bhaduri2021_GW19	Bhaduri2021	19	Bhaduri2021_GW19_1	24	23	Neuronal	Postmitotic	Newborn Neuron	Upper.BHLHE22
GW19_somatosensory_TGACTAGTCCCTCTTT	39	Bhaduri2021_GW19	Bhaduri2021	19	Bhaduri2021_GW19_1	3	36	Neuronal	Postmitotic	Excitatory Neuron	Upper.CTTNBP2
gw19_2_PFC_TAGACCACAGCACAAG	39	Bhaduri2021_GW19	Bhaduri2021	19	Bhaduri2021_GW19_1	43	33	Neuronal	Postmitotic	Excitatory Neuron	EN.SYT4.CBLN2
gw19_2_Motor_GCATCTCCATCGTTCC	39	Bhaduri2021_GW19	Bhaduri2021	19	Bhaduri2021_GW19_1	1	14	Neuronal	Postmitotic	Inhibitory Neuron	SST.iN
gw19_2_PFC_CAGCACGCATGATCTG	39	Bhaduri2021_GW19	Bhaduri2021	19	Bhaduri2021_GW19_1	2	16	Neuronal	Postmitotic	Inhibitory Neuron	SCGN.iN
GW19_somatosensory_TTATGCTAGCAAATCA	39	Bhaduri2021_GW19	Bhaduri2021	19	Bhaduri2021_GW19_1	0	24	Neuronal	Postmitotic	Newborn Neuron	PALMD.NRP1
GW19_somatosensory_GTGTTAGTCCCTTGCA	39	Bhaduri2021_GW19	Bhaduri2021	19	Bhaduri2021_GW19_1	27	11	Progenitor	Dividing	Div	Prog.Div1
gw19_2_Motor_GGGAGTAAGTCCCTAA	39	Bhaduri2021_GW19	Bhaduri2021	19	Bhaduri2021_GW19_1	8	16	Neuronal	Postmitotic	Inhibitory Neuron	SCGN.iN
gw19_2_Parietal_CCACAAATCCTAGCGG	39	Bhaduri2021_GW19	Bhaduri2021	19	Bhaduri2021_GW19_1	19	22	Progenitor	Non-dividing	IPC	IPC
gw19_2_Motor_AGGGTCCGTCTACTGA	39	Bhaduri2021_GW19	Bhaduri2021	19	Bhaduri2021_GW19_1	1	14	Neuronal	Postmitotic	Inhibitory Neuron	SST.iN
GW19_parietal_CCCAATCCATCCGCGA	39	Bhaduri2021_GW19	Bhaduri2021	19	Bhaduri2021_GW19_1	41	18	Nonneuronal	Non-dividing	Microglia	Micro.1
GW19_motor_all_CCTACCATCTTCATGT	39	Bhaduri2021_GW19	Bhaduri2021	19	Bhaduri2021_GW19_1	38	8	Progenitor	Non-dividing	RG	oRG.2
GW19_motor_CP_GTCTTCGGTCCCTTGT	39	Bhaduri2021_GW19	Bhaduri2021	19	Bhaduri2021_GW19_1	10	35	Neuronal	Postmitotic	Excitatory Neuron	EN.LIMCH1
GW19_PFC_all_TCTCTAAAGATCCGAG	39	Bhaduri2021_GW19	Bhaduri2021	19	Bhaduri2021_GW19_1	21	24	Neuronal	Postmitotic	Newborn Neuron	PALMD.NRP1
GW19_temporal_CATGGCGGTGTCAATC	39	Bhaduri2021_GW19	Bhaduri2021	19	Bhaduri2021_GW19_1	17	8	Progenitor	Non-dividing	RG	oRG.2
GW19_parietal_ACATACGGTCGCATAT	39	Bhaduri2021_GW19	Bhaduri2021	19	Bhaduri2021_GW19_1	31	11	Progenitor	Dividing	Div	Prog.Div1
GW19_PFC_CP_CTACGTCCATATGGTC	39	Bhaduri2021_GW19	Bhaduri2021	19	Bhaduri2021_GW19_1	10	35	Neuronal	Postmitotic	Excitatory Neuron	EN.LIMCH1
GW19_PFC_all_CTCGTACTCTACCTGC	39	Bhaduri2021_GW19	Bhaduri2021	19	Bhaduri2021_GW19_1	2	16	Neuronal	Postmitotic	Inhibitory Neuron	SCGN.iN
gw19_2_Parietal_CCAATGACAAATCGTC	39	Bhaduri2021_GW19	Bhaduri2021	19	Bhaduri2021_GW19_1	14	32	Neuronal	Postmitotic	Excitatory Neuron	EN.SYT4.NEFM
gw19_2_PFC_TCAGTTTTCTCATTAC	39	Bhaduri2021_GW19	Bhaduri2021	19	Bhaduri2021_GW19_1	33	43	Neuronal	Postmitotic	Inhibitory Neuron	NPY.SST.iN
GW19_somatosensory_GATGAGGGTTTAGCTG	39	Bhaduri2021_GW19	Bhaduri2021	19	Bhaduri2021_GW19_1	0	24	Neuronal	Postmitotic	Newborn Neuron	PALMD.NRP1
GW19_PFC_CP_CTCCTAGAGAGTGAGA	39	Bhaduri2021_GW19	Bhaduri2021	19	Bhaduri2021_GW19_1	15	34	Neuronal	Postmitotic	Excitatory Neuron	EN.ARPP21.PCLO
gw19_2_Motor_TCACGCTAGTCGAAGC	39	Bhaduri2021_GW19	Bhaduri2021	19	Bhaduri2021_GW19_1	2	16	Neuronal	Postmitotic	Inhibitory Neuron	SCGN.iN
gw19_2_SS_ACAGAAAGTACTTCCC	39	Bhaduri2021_GW19	Bhaduri2021	19	Bhaduri2021_GW19_1	2	16	Neuronal	Postmitotic	Inhibitory Neuron	SCGN.iN
gw19_2_Temporal_TCAGTGAGTCACAGTT	39	Bhaduri2021_GW19	Bhaduri2021	19	Bhaduri2021_GW19_1	65	17	Nonneuronal	Non-dividing	Red blood cells	RBC
GW19_motor_all_GAGGTGACATCGGAAG	39	Bhaduri2021_GW19	Bhaduri2021	19	Bhaduri2021_GW19_1	21	24	Neuronal	Postmitotic	Newborn Neuron	PALMD.NRP1
gw19_2_SS_TAACCAGGTAGAGCTG	39	Bhaduri2021_GW19	Bhaduri2021	19	Bhaduri2021_GW19_1	19	22	Progenitor	Non-dividing	IPC	IPC
gw19_2_PFC_AGTCACAGTTTATGCG	39	Bhaduri2021_GW19	Bhaduri2021	19	Bhaduri2021_GW19_1	34	19	Nonneuronal	Non-dividing	Microglia	Micro.2
gw19_2_SS_GTGCTGGGTCGTTCAA	39	Bhaduri2021_GW19	Bhaduri2021	19	Bhaduri2021_GW19_1	1	14	Neuronal	Postmitotic	Inhibitory Neuron	SST.iN
GW19_motor_all_CATGCCTAGATATGGT	39	Bhaduri2021_GW19	Bhaduri2021	19	Bhaduri2021_GW19_1	17	8	Progenitor	Non-dividing	RG	oRG.2
gw19_2_V1_TGCAGGCTCCGTGTCT	39	Bhaduri2021_GW19	Bhaduri2021	19	Bhaduri2021_GW19_1	11	28	Neuronal	Postmitotic	Excitatory Neuron	EN.NPY.RUNX1T1
GW19_motor_all_TGAAAGATCCCTTGCA	39	Bhaduri2021_GW19	Bhaduri2021	19	Bhaduri2021_GW19_1	49	20	Nonneuronal	Non-dividing	Endothelial	Endo
gw19_2_Motor_TATCAGGTCGTGTCAA	39	Bhaduri2021_GW19	Bhaduri2021	19	Bhaduri2021_GW19_1	1	14	Neuronal	Postmitotic	Inhibitory Neuron	SST.iN
gw19_2_PFC_TAATTCCCATATAGCC	39	Bhaduri2021_GW19	Bhaduri2021	19	Bhaduri2021_GW19_1	1	14	Neuronal	Postmitotic	Inhibitory Neuron	SST.iN
GW19_temporal_ACGCCGAAGATGTAAC	39	Bhaduri2021_GW19	Bhaduri2021	19	Bhaduri2021_GW19_1	14	32	Neuronal	Postmitotic	Excitatory Neuron	EN.SYT4.NEFM
gw19_2_Motor_GGGACAACACATAGCT	39	Bhaduri2021_GW19	Bhaduri2021	19	Bhaduri2021_GW19_1	6	22	Progenitor	Non-dividing	IPC	IPC
gw19_2_PFC_CGCCAGAAGACTTCGT	39	Bhaduri2021_GW19	Bhaduri2021	19	Bhaduri2021_GW19_1	30	6	Nonneuronal	Non-dividing	OPC	OPC.EGFR
GW19_parietal_TCAGGATTCAGCCTAA	39	Bhaduri2021_GW19	Bhaduri2021	19	Bhaduri2021_GW19_1	14	32	Neuronal	Postmitotic	Excitatory Neuron	EN.SYT4.NEFM
GW19_PFC_CP_GACAGAGTCCAGTATG	39	Bhaduri2021_GW19	Bhaduri2021	19	Bhaduri2021_GW19_1	10	35	Neuronal	Postmitotic	Excitatory Neuron	EN.LIMCH1
GW19_V1_all_ACCAGTAAGTACGACG	39	Bhaduri2021_GW19	Bhaduri2021	19	Bhaduri2021_GW19_1	52	12	Progenitor	Dividing	Div	Prog.Div2
gw19_2_Parietal_ACGATCAGTTAAGAAC	39	Bhaduri2021_GW19	Bhaduri2021	19	Bhaduri2021_GW19_1	2	16	Neuronal	Postmitotic	Inhibitory Neuron	SCGN.iN
gw19_2_Motor_AAGATAGGTAATGATG	39	Bhaduri2021_GW19	Bhaduri2021	19	Bhaduri2021_GW19_1	1	14	Neuronal	Postmitotic	Inhibitory Neuron	SST.iN
gw19_2_Parietal_TCCTCCCCAGTGCGCT	39	Bhaduri2021_GW19	Bhaduri2021	19	Bhaduri2021_GW19_1	24	23	Neuronal	Postmitotic	Newborn Neuron	Upper.BHLHE22
GW19_somatosensory_TTTGGTTTCAATCACG	39	Bhaduri2021_GW19	Bhaduri2021	19	Bhaduri2021_GW19_1	27	11	Progenitor	Dividing	Div	Prog.Div1
gw19_2_Motor_CCGTGAGTCCGATGCG	39	Bhaduri2021_GW19	Bhaduri2021	19	Bhaduri2021_GW19_1	3	36	Neuronal	Postmitotic	Excitatory Neuron	Upper.CTTNBP2
GW19_temporal_GTCGTAAAGGCCATAG	39	Bhaduri2021_GW19	Bhaduri2021	19	Bhaduri2021_GW19_1	21	24	Neuronal	Postmitotic	Newborn Neuron	PALMD.NRP1
gw19_2_SS_ACGTACAGTGGGTTGA	39	Bhaduri2021_GW19	Bhaduri2021	19	Bhaduri2021_GW19_1	11	28	Neuronal	Postmitotic	Excitatory Neuron	EN.NPY.RUNX1T1
GW19_parietal_TTGCCGTCAAGTCTGT	39	Bhaduri2021_GW19	Bhaduri2021	19	Bhaduri2021_GW19_1	14	32	Neuronal	Postmitotic	Excitatory Neuron	EN.SYT4.NEFM
GW19_temporal_GCACTCTGTCACACGC	39	Bhaduri2021_GW19	Bhaduri2021	19	Bhaduri2021_GW19_1	0	24	Neuronal	Postmitotic	Newborn Neuron	PALMD.NRP1
gw19_2_Temporal_TCTCACGCAGGCGAAT	39	Bhaduri2021_GW19	Bhaduri2021	19	Bhaduri2021_GW19_1	27	11	Progenitor	Dividing	Div	Prog.Div1
GW19_somatosensory_GCACATACATAGACTC	39	Bhaduri2021_GW19	Bhaduri2021	19	Bhaduri2021_GW19_1	18	8	Progenitor	Non-dividing	RG	oRG.2
gw19_2_SS_TGACCCTAGTCTGCGC	39	Bhaduri2021_GW19	Bhaduri2021	19	Bhaduri2021_GW19_1	29	41	Neuronal	Postmitotic	Inhibitory Neuron	CCK.VIP.iN
GW19_motor_all_ACACTGACAAGCTGGA	39	Bhaduri2021_GW19	Bhaduri2021	19	Bhaduri2021_GW19_1	1	14	Neuronal	Postmitotic	Inhibitory Neuron	SST.iN
gw19_2_PFC_ATGTCTTCAAACAGGC	39	Bhaduri2021_GW19	Bhaduri2021	19	Bhaduri2021_GW19_1	43	33	Neuronal	Postmitotic	Excitatory Neuron	EN.SYT4.CBLN2
gw19_2_Temporal_ACGTCCTTCGAGATGG	39	Bhaduri2021_GW19	Bhaduri2021	19	Bhaduri2021_GW19_1	14	32	Neuronal	Postmitotic	Excitatory Neuron	EN.SYT4.NEFM
GW19_temporal_CACTCCATCTCTGCTG	39	Bhaduri2021_GW19	Bhaduri2021	19	Bhaduri2021_GW19_1	52	12	Progenitor	Dividing	Div	Prog.Div2
gw19_2_Motor_GTGTGATAGGTAAGGA	39	Bhaduri2021_GW19	Bhaduri2021	19	Bhaduri2021_GW19_1	40	14	Neuronal	Postmitotic	Inhibitory Neuron	SST.iN
gw19_2_Temporal_ATGAGGGGTACTGAGG	39	Bhaduri2021_GW19	Bhaduri2021	19	Bhaduri2021_GW19_1	24	23	Neuronal	Postmitotic	Newborn Neuron	Upper.BHLHE22
GW19_somatosensory_CTGCGGAGTGGCTCCA	39	Bhaduri2021_GW19	Bhaduri2021	19	Bhaduri2021_GW19_1	52	12	Progenitor	Dividing	Div	Prog.Div2
gw19_2_Motor_GACTATGAGGGACTGT	39	Bhaduri2021_GW19	Bhaduri2021	19	Bhaduri2021_GW19_1	2	16	Neuronal	Postmitotic	Inhibitory Neuron	SCGN.iN
GW19_somatosensory_TAAACCGAGGAATGGA	39	Bhaduri2021_GW19	Bhaduri2021	19	Bhaduri2021_GW19_1	27	11	Progenitor	Dividing	Div	Prog.Div1
GW19_motor_all_CACATAGGTATCGCAT	39	Bhaduri2021_GW19	Bhaduri2021	19	Bhaduri2021_GW19_1	38	8	Progenitor	Non-dividing	RG	oRG.2
GW19_somatosensory_TGCGGGTAGCTAGCCC	39	Bhaduri2021_GW19	Bhaduri2021	19	Bhaduri2021_GW19_1	18	8	Progenitor	Non-dividing	RG	oRG.2
gw19_2_PFC_TGTACAGGTCGCTGCA	39	Bhaduri2021_GW19	Bhaduri2021	19	Bhaduri2021_GW19_1	13	24	Neuronal	Postmitotic	Newborn Neuron	PALMD.NRP1
GW19_V1_all_TGGACGCGTTCCAACA	39	Bhaduri2021_GW19	Bhaduri2021	19	Bhaduri2021_GW19_1	52	12	Progenitor	Dividing	Div	Prog.Div2
gw19_2_PFC_GGGTCTGTCTCTCCGA	39	Bhaduri2021_GW19	Bhaduri2021	19	Bhaduri2021_GW19_1	24	23	Neuronal	Postmitotic	Newborn Neuron	Upper.BHLHE22
gw19_2_Temporal_AGACAAATCATCGCTC	39	Bhaduri2021_GW19	Bhaduri2021	19	Bhaduri2021_GW19_1	34	19	Nonneuronal	Non-dividing	Microglia	Micro.2
gw19_2_Temporal_TCTTCCTGTGCGGATA	39	Bhaduri2021_GW19	Bhaduri2021	19	Bhaduri2021_GW19_1	16	7	Progenitor	Non-dividing	RG	tRG
GW19_motor_all_CTTAACTCACCAGCAC	39	Bhaduri2021_GW19	Bhaduri2021	19	Bhaduri2021_GW19_1	16	7	Progenitor	Non-dividing	RG	tRG
GW19_somatosensory_GAGCAGAGTAGGGACT	39	Bhaduri2021_GW19	Bhaduri2021	19	Bhaduri2021_GW19_1	18	8	Progenitor	Non-dividing	RG	oRG.2
gw19_2_SS_TCAATTCAGCGCCCAT	39	Bhaduri2021_GW19	Bhaduri2021	19	Bhaduri2021_GW19_1	19	22	Progenitor	Non-dividing	IPC	IPC
gw19_2_PFC_GAACACTAGATGATTG	39	Bhaduri2021_GW19	Bhaduri2021	19	Bhaduri2021_GW19_1	20	49	Neuronal	Postmitotic	Excitatory Neuron	EN.SERPINI1.NEGR1
GW19_temporal_CGAACATTCGCGTTTC	39	Bhaduri2021_GW19	Bhaduri2021	19	Bhaduri2021_GW19_1	0	24	Neuronal	Postmitotic	Newborn Neuron	PALMD.NRP1
gw19_2_Motor_TGATGGTAGACTGGGT	39	Bhaduri2021_GW19	Bhaduri2021	19	Bhaduri2021_GW19_1	0	24	Neuronal	Postmitotic	Newborn Neuron	PALMD.NRP1
GW19_V1_all_CACAGGCCATTGCGGC	39	Bhaduri2021_GW19	Bhaduri2021	19	Bhaduri2021_GW19_1	17	8	Progenitor	Non-dividing	RG	oRG.2
gw19_2_SS_CTCAGGGGTCTTTCTA	39	Bhaduri2021_GW19	Bhaduri2021	19	Bhaduri2021_GW19_1	14	32	Neuronal	Postmitotic	Excitatory Neuron	EN.SYT4.NEFM
GW19_V1_all_TCCACACGTAACGACG	39	Bhaduri2021_GW19	Bhaduri2021	19	Bhaduri2021_GW19_1	5	26	Neuronal	Postmitotic	Excitatory Neuron	Deep Layer
gw19_2_V1_GGAGATGAGTACTCGT	39	Bhaduri2021_GW19	Bhaduri2021	19	Bhaduri2021_GW19_1	19	22	Progenitor	Non-dividing	IPC	IPC
GW19_PFC_all_TTCCCAGGTCATATCG	39	Bhaduri2021_GW19	Bhaduri2021	19	Bhaduri2021_GW19_1	18	8	Progenitor	Non-dividing	RG	oRG.2
GW19_motor_all_CATTCGCAGGCTAGGT	39	Bhaduri2021_GW19	Bhaduri2021	19	Bhaduri2021_GW19_1	6	22	Progenitor	Non-dividing	IPC	IPC
GW19_motor_CP_CTCGAGGGTCTCCCTA	39	Bhaduri2021_GW19	Bhaduri2021	19	Bhaduri2021_GW19_1	1	14	Neuronal	Postmitotic	Inhibitory Neuron	SST.iN
gw19_2_Motor_AGCTTCCTCTGTCCGT	39	Bhaduri2021_GW19	Bhaduri2021	19	Bhaduri2021_GW19_1	18	8	Progenitor	Non-dividing	RG	oRG.2
GW19_parietal_CGCTTCAGTAACGTTC	39	Bhaduri2021_GW19	Bhaduri2021	19	Bhaduri2021_GW19_1	0	24	Neuronal	Postmitotic	Newborn Neuron	PALMD.NRP1
GW19_parietal_CAGTCCTAGCTTTGGT	39	Bhaduri2021_GW19	Bhaduri2021	19	Bhaduri2021_GW19_1	8	16	Neuronal	Postmitotic	Inhibitory Neuron	SCGN.iN
GW19_V1_all_GTTACAGTCAGTGCAT	39	Bhaduri2021_GW19	Bhaduri2021	19	Bhaduri2021_GW19_1	7	28	Neuronal	Postmitotic	Excitatory Neuron	EN.NPY.RUNX1T1
gw19_2_Parietal_TGCAGGCAGGTCCCTG	39	Bhaduri2021_GW19	Bhaduri2021	19	Bhaduri2021_GW19_1	5	26	Neuronal	Postmitotic	Excitatory Neuron	Deep Layer
GW19_PFC_all_GCATGATTCACAATGC	39	Bhaduri2021_GW19	Bhaduri2021	19	Bhaduri2021_GW19_1	15	34	Neuronal	Postmitotic	Excitatory Neuron	EN.ARPP21.PCLO
GW19_parietal_CTGATAGTCATGCAAC	39	Bhaduri2021_GW19	Bhaduri2021	19	Bhaduri2021_GW19_1	11	28	Neuronal	Postmitotic	Excitatory Neuron	EN.NPY.RUNX1T1
gw19_2_PFC_TGCTTGCTCTCGACGG	39	Bhaduri2021_GW19	Bhaduri2021	19	Bhaduri2021_GW19_1	43	33	Neuronal	Postmitotic	Excitatory Neuron	EN.SYT4.CBLN2
gw19_2_SS_GAACTGTTCTGTCCGT	39	Bhaduri2021_GW19	Bhaduri2021	19	Bhaduri2021_GW19_1	14	32	Neuronal	Postmitotic	Excitatory Neuron	EN.SYT4.NEFM
gw19_2_Temporal_CTGCATCAGGTCGACA	39	Bhaduri2021_GW19	Bhaduri2021	19	Bhaduri2021_GW19_1	34	19	Nonneuronal	Non-dividing	Microglia	Micro.2
gw19_2_SS_ACGGTCGCAGTTGTCA	39	Bhaduri2021_GW19	Bhaduri2021	19	Bhaduri2021_GW19_1	5	26	Neuronal	Postmitotic	Excitatory Neuron	Deep Layer
GW19_PFC_all_CAGTCCTCAATTGCTG	39	Bhaduri2021_GW19	Bhaduri2021	19	Bhaduri2021_GW19_1	6	22	Progenitor	Non-dividing	IPC	IPC
gw19_2_SS_GTGGAGAGTAGTCGTT	39	Bhaduri2021_GW19	Bhaduri2021	19	Bhaduri2021_GW19_1	40	14	Neuronal	Postmitotic	Inhibitory Neuron	SST.iN
GW19_temporal_CCGTACTGTTGGGACA	39	Bhaduri2021_GW19	Bhaduri2021	19	Bhaduri2021_GW19_1	6	22	Progenitor	Non-dividing	IPC	IPC
GW19_somatosensory_GAAGCAGTCAAGGTAA	39	Bhaduri2021_GW19	Bhaduri2021	19	Bhaduri2021_GW19_1	27	11	Progenitor	Dividing	Div	Prog.Div1
GW19_PFC_CP_TGGCGCATCAGTTCGA	39	Bhaduri2021_GW19	Bhaduri2021	19	Bhaduri2021_GW19_1	10	35	Neuronal	Postmitotic	Excitatory Neuron	EN.LIMCH1
gw19_2_Motor_GTAGATCCACCTCAGG	39	Bhaduri2021_GW19	Bhaduri2021	19	Bhaduri2021_GW19_1	2	16	Neuronal	Postmitotic	Inhibitory Neuron	SCGN.iN
gw19_2_SS_CCTCCAACACACAGAG	39	Bhaduri2021_GW19	Bhaduri2021	19	Bhaduri2021_GW19_1	23	12	Progenitor	Dividing	Div	Prog.Div2
GW19_motor_all_CCGTGGAGTTTGGCGC	39	Bhaduri2021_GW19	Bhaduri2021	19	Bhaduri2021_GW19_1	38	8	Progenitor	Non-dividing	RG	oRG.2
GW19_motor_CP_TACGGATAGGAGTACC	39	Bhaduri2021_GW19	Bhaduri2021	19	Bhaduri2021_GW19_1	51	27	Neuronal	Postmitotic	Excitatory Neuron	Deep Layer.IGFBP5
GW19_parietal_AATCCAGGTACAGTTC	39	Bhaduri2021_GW19	Bhaduri2021	19	Bhaduri2021_GW19_1	49	20	Nonneuronal	Non-dividing	Endothelial	Endo
gw19_2_SS_TACCGGGCAAGAGATT	39	Bhaduri2021_GW19	Bhaduri2021	19	Bhaduri2021_GW19_1	1	14	Neuronal	Postmitotic	Inhibitory Neuron	SST.iN
GW19_PFC_all_CTCTAATCATCAGTAC	39	Bhaduri2021_GW19	Bhaduri2021	19	Bhaduri2021_GW19_1	19	22	Progenitor	Non-dividing	IPC	IPC
GW19_PFC_CP_TGAGCATAGATGGCGT	39	Bhaduri2021_GW19	Bhaduri2021	19	Bhaduri2021_GW19_1	10	35	Neuronal	Postmitotic	Excitatory Neuron	EN.LIMCH1
gw19_2_Parietal_AAGTTCGGTACAGAGC	39	Bhaduri2021_GW19	Bhaduri2021	19	Bhaduri2021_GW19_1	14	32	Neuronal	Postmitotic	Excitatory Neuron	EN.SYT4.NEFM
GW19_somatosensory_CCCAATCTCGGCGGTT	39	Bhaduri2021_GW19	Bhaduri2021	19	Bhaduri2021_GW19_1	3	36	Neuronal	Postmitotic	Excitatory Neuron	Upper.CTTNBP2
gw19_2_Temporal_TACGTCCCATTCAGCA	39	Bhaduri2021_GW19	Bhaduri2021	19	Bhaduri2021_GW19_1	8	16	Neuronal	Postmitotic	Inhibitory Neuron	SCGN.iN
gw19_2_Motor_CTACGGGTCCTTATAC	39	Bhaduri2021_GW19	Bhaduri2021	19	Bhaduri2021_GW19_1	8	16	Neuronal	Postmitotic	Inhibitory Neuron	SCGN.iN
gw19_2_PFC_TTTGGTTAGTTGTAAG	39	Bhaduri2021_GW19	Bhaduri2021	19	Bhaduri2021_GW19_1	30	6	Nonneuronal	Non-dividing	OPC	OPC.EGFR
gw19_2_Motor_GATAGCTGTGGACAGT	39	Bhaduri2021_GW19	Bhaduri2021	19	Bhaduri2021_GW19_1	13	24	Neuronal	Postmitotic	Newborn Neuron	PALMD.NRP1
gw19_2_Temporal_TGATTTCGTCGAGATG	39	Bhaduri2021_GW19	Bhaduri2021	19	Bhaduri2021_GW19_1	16	7	Progenitor	Non-dividing	RG	tRG
GW19_parietal_GTCACAAAGGGTCTCC	39	Bhaduri2021_GW19	Bhaduri2021	19	Bhaduri2021_GW19_1	11	28	Neuronal	Postmitotic	Excitatory Neuron	EN.NPY.RUNX1T1
gw19_2_SS_AACAAGACACACGGTC	39	Bhaduri2021_GW19	Bhaduri2021	19	Bhaduri2021_GW19_1	2	16	Neuronal	Postmitotic	Inhibitory Neuron	SCGN.iN
GW19_V1_CP_GACCTGGTCCTGCCAT	39	Bhaduri2021_GW19	Bhaduri2021	19	Bhaduri2021_GW19_1	7	28	Neuronal	Postmitotic	Excitatory Neuron	EN.NPY.RUNX1T1
gw19_2_Motor_CGGTCAGAGGTCGACA	39	Bhaduri2021_GW19	Bhaduri2021	19	Bhaduri2021_GW19_1	1	14	Neuronal	Postmitotic	Inhibitory Neuron	SST.iN
GW19_somatosensory_ACACCGGGTCAGGACA	39	Bhaduri2021_GW19	Bhaduri2021	19	Bhaduri2021_GW19_1	18	8	Progenitor	Non-dividing	RG	oRG.2
gw19_2_Motor_GATTGGTGTGGAATGC	39	Bhaduri2021_GW19	Bhaduri2021	19	Bhaduri2021_GW19_1	2	16	Neuronal	Postmitotic	Inhibitory Neuron	SCGN.iN
gw19_2_SS_GATGTTGTCAGGTGTT	39	Bhaduri2021_GW19	Bhaduri2021	19	Bhaduri2021_GW19_1	25	7	Progenitor	Non-dividing	RG	tRG
GW19_motor_all_CGTAGGCTCTCGATGA	39	Bhaduri2021_GW19	Bhaduri2021	19	Bhaduri2021_GW19_1	21	24	Neuronal	Postmitotic	Newborn Neuron	PALMD.NRP1
GW19_motor_all_GCATGATAGGATCGCA	39	Bhaduri2021_GW19	Bhaduri2021	19	Bhaduri2021_GW19_1	18	8	Progenitor	Non-dividing	RG	oRG.2
gw19_2_PFC_GACTCTCAGTCATCCA	39	Bhaduri2021_GW19	Bhaduri2021	19	Bhaduri2021_GW19_1	1	14	Neuronal	Postmitotic	Inhibitory Neuron	SST.iN
GW19_PFC_all_CTCATTAAGCACAGGT	39	Bhaduri2021_GW19	Bhaduri2021	19	Bhaduri2021_GW19_1	36	38	Neuronal	Postmitotic	Excitatory Neuron	EN.XIST.CSRP2
GW19_V1_all_TAGTTGGGTCGCTTCT	39	Bhaduri2021_GW19	Bhaduri2021	19	Bhaduri2021_GW19_1	7	28	Neuronal	Postmitotic	Excitatory Neuron	EN.NPY.RUNX1T1
gw19_2_Parietal_GTTGTAGAGACAAGCC	39	Bhaduri2021_GW19	Bhaduri2021	19	Bhaduri2021_GW19_1	24	23	Neuronal	Postmitotic	Newborn Neuron	Upper.BHLHE22
GW19_parietal_CTCGAGGAGCTACCTA	39	Bhaduri2021_GW19	Bhaduri2021	19	Bhaduri2021_GW19_1	0	24	Neuronal	Postmitotic	Newborn Neuron	PALMD.NRP1
GW19_PFC_CP_CTAGTGAAGGGCACTA	39	Bhaduri2021_GW19	Bhaduri2021	19	Bhaduri2021_GW19_1	15	34	Neuronal	Postmitotic	Excitatory Neuron	EN.ARPP21.PCLO
gw19_2_SS_TGGGAGAAGTGCGACA	39	Bhaduri2021_GW19	Bhaduri2021	19	Bhaduri2021_GW19_1	24	23	Neuronal	Postmitotic	Newborn Neuron	Upper.BHLHE22
gw19_2_SS_TTGTTGTAGCTCGGCT	39	Bhaduri2021_GW19	Bhaduri2021	19	Bhaduri2021_GW19_1	1	14	Neuronal	Postmitotic	Inhibitory Neuron	SST.iN
gw19_2_Temporal_GGCTTTCTCCTGCTAC	39	Bhaduri2021_GW19	Bhaduri2021	19	Bhaduri2021_GW19_1	0	24	Neuronal	Postmitotic	Newborn Neuron	PALMD.NRP1
GW19_motor_all_CCTCTGAAGTCTCCTC	39	Bhaduri2021_GW19	Bhaduri2021	19	Bhaduri2021_GW19_1	6	22	Progenitor	Non-dividing	IPC	IPC
gw19_2_Motor_AGTACCAAGAATCGCG	39	Bhaduri2021_GW19	Bhaduri2021	19	Bhaduri2021_GW19_1	31	11	Progenitor	Dividing	Div	Prog.Div1
gw19_2_Temporal_TCCACCATCTGACCCT	39	Bhaduri2021_GW19	Bhaduri2021	19	Bhaduri2021_GW19_1	8	16	Neuronal	Postmitotic	Inhibitory Neuron	SCGN.iN
GW19_motor_all_ACACCAAGTCAGAATA	39	Bhaduri2021_GW19	Bhaduri2021	19	Bhaduri2021_GW19_1	6	22	Progenitor	Non-dividing	IPC	IPC
GW19_motor_all_ATCATGGTCTGAGGGA	39	Bhaduri2021_GW19	Bhaduri2021	19	Bhaduri2021_GW19_1	12	33	Neuronal	Postmitotic	Excitatory Neuron	EN.SYT4.CBLN2
GW19_somatosensory_GCAAACTAGCGATCCC	39	Bhaduri2021_GW19	Bhaduri2021	19	Bhaduri2021_GW19_1	6	22	Progenitor	Non-dividing	IPC	IPC
gw19_2_PFC_AGCTCAAAGGCTCACC	39	Bhaduri2021_GW19	Bhaduri2021	19	Bhaduri2021_GW19_1	1	14	Neuronal	Postmitotic	Inhibitory Neuron	SST.iN
gw19_2_Motor_CCCTAACCACTTGGGC	39	Bhaduri2021_GW19	Bhaduri2021	19	Bhaduri2021_GW19_1	24	23	Neuronal	Postmitotic	Newborn Neuron	Upper.BHLHE22
GW19_motor_all_GCGGGTTCACACCGCA	39	Bhaduri2021_GW19	Bhaduri2021	19	Bhaduri2021_GW19_1	21	24	Neuronal	Postmitotic	Newborn Neuron	PALMD.NRP1
gw19_2_SS_AGATAGAAGAAGCTGC	39	Bhaduri2021_GW19	Bhaduri2021	19	Bhaduri2021_GW19_1	11	28	Neuronal	Postmitotic	Excitatory Neuron	EN.NPY.RUNX1T1
gw19_2_Temporal_GGTCTGGAGCATTGTC	39	Bhaduri2021_GW19	Bhaduri2021	19	Bhaduri2021_GW19_1	0	24	Neuronal	Postmitotic	Newborn Neuron	PALMD.NRP1
GW19_V1_all_ACTGTCCTCCTCAATT	39	Bhaduri2021_GW19	Bhaduri2021	19	Bhaduri2021_GW19_1	7	28	Neuronal	Postmitotic	Excitatory Neuron	EN.NPY.RUNX1T1
gw19_2_Temporal_GACTCAAAGCATACTC	39	Bhaduri2021_GW19	Bhaduri2021	19	Bhaduri2021_GW19_1	49	20	Nonneuronal	Non-dividing	Endothelial	Endo
GW19_somatosensory_ACCAGTATCACATACG	39	Bhaduri2021_GW19	Bhaduri2021	19	Bhaduri2021_GW19_1	37	13	Progenitor	Dividing	RG.div	RG.div
gw19_2_Parietal_ACTGATGGTTCGTGCG	39	Bhaduri2021_GW19	Bhaduri2021	19	Bhaduri2021_GW19_1	5	26	Neuronal	Postmitotic	Excitatory Neuron	Deep Layer
gw19_2_Motor_AGGGAGTAGGGCCTCT	39	Bhaduri2021_GW19	Bhaduri2021	19	Bhaduri2021_GW19_1	13	24	Neuronal	Postmitotic	Newborn Neuron	PALMD.NRP1
gw19_2_PFC_TGGGTTAAGCGGGTTA	39	Bhaduri2021_GW19	Bhaduri2021	19	Bhaduri2021_GW19_1	20	49	Neuronal	Postmitotic	Excitatory Neuron	EN.SERPINI1.NEGR1
GW19_parietal_ATAACGCAGAGGTACC	39	Bhaduri2021_GW19	Bhaduri2021	19	Bhaduri2021_GW19_1	49	20	Nonneuronal	Non-dividing	Endothelial	Endo
GW19_V1_all_TGCTACCGTATCGCAT	39	Bhaduri2021_GW19	Bhaduri2021	19	Bhaduri2021_GW19_1	7	28	Neuronal	Postmitotic	Excitatory Neuron	EN.NPY.RUNX1T1
GW19_V1_all_TCCACACTCCGTACAA	39	Bhaduri2021_GW19	Bhaduri2021	19	Bhaduri2021_GW19_1	6	22	Progenitor	Non-dividing	IPC	IPC
gw19_2_Temporal_AAGGTAACAACTGCCG	39	Bhaduri2021_GW19	Bhaduri2021	19	Bhaduri2021_GW19_1	1	14	Neuronal	Postmitotic	Inhibitory Neuron	SST.iN
gw19_2_PFC_ATTGTTCTCAGCATTG	39	Bhaduri2021_GW19	Bhaduri2021	19	Bhaduri2021_GW19_1	4	31	Neuronal	Postmitotic	Excitatory Neuron	EN.PCSK1N
gw19_2_SS_GACTCTCCACTGATTG	39	Bhaduri2021_GW19	Bhaduri2021	19	Bhaduri2021_GW19_1	2	16	Neuronal	Postmitotic	Inhibitory Neuron	SCGN.iN
gw19_2_Motor_CTCCATGGTGTTTACG	39	Bhaduri2021_GW19	Bhaduri2021	19	Bhaduri2021_GW19_1	2	16	Neuronal	Postmitotic	Inhibitory Neuron	SCGN.iN
GW19_parietal_CACAGGCTCGAGAGCA	39	Bhaduri2021_GW19	Bhaduri2021	19	Bhaduri2021_GW19_1	31	11	Progenitor	Dividing	Div	Prog.Div1
gw19_2_Motor_AATAGAGCAGCCGTCA	39	Bhaduri2021_GW19	Bhaduri2021	19	Bhaduri2021_GW19_1	8	16	Neuronal	Postmitotic	Inhibitory Neuron	SCGN.iN
gw19_2_PFC_CTTTCGGAGTACAGCG	39	Bhaduri2021_GW19	Bhaduri2021	19	Bhaduri2021_GW19_1	0	24	Neuronal	Postmitotic	Newborn Neuron	PALMD.NRP1
GW19_PFC_all_TAAGAGAAGTGGGATC	39	Bhaduri2021_GW19	Bhaduri2021	19	Bhaduri2021_GW19_1	1	14	Neuronal	Postmitotic	Inhibitory Neuron	SST.iN
gw19_2_SS_TTTCCTCCAGGTCCCA	39	Bhaduri2021_GW19	Bhaduri2021	19	Bhaduri2021_GW19_1	40	14	Neuronal	Postmitotic	Inhibitory Neuron	SST.iN
gw19_2_Parietal_CCTAAGACAAAGGCGT	39	Bhaduri2021_GW19	Bhaduri2021	19	Bhaduri2021_GW19_1	24	23	Neuronal	Postmitotic	Newborn Neuron	Upper.BHLHE22
GW19_V1_CP_GTGCAGCGTCGGGTCT	39	Bhaduri2021_GW19	Bhaduri2021	19	Bhaduri2021_GW19_1	20	49	Neuronal	Postmitotic	Excitatory Neuron	EN.SERPINI1.NEGR1
gw19_2_Motor_ATGACCAGTACCTATG	39	Bhaduri2021_GW19	Bhaduri2021	19	Bhaduri2021_GW19_1	19	22	Progenitor	Non-dividing	IPC	IPC
GW19_motor_CP_GGACAGATCCCATTTA	39	Bhaduri2021_GW19	Bhaduri2021	19	Bhaduri2021_GW19_1	15	34	Neuronal	Postmitotic	Excitatory Neuron	EN.ARPP21.PCLO
GW19_motor_all_GCTGCTTAGGTGCAAC	39	Bhaduri2021_GW19	Bhaduri2021	19	Bhaduri2021_GW19_1	31	11	Progenitor	Dividing	Div	Prog.Div1
GW19_motor_all_GCTGGGTTCGGCTTGG	39	Bhaduri2021_GW19	Bhaduri2021	19	Bhaduri2021_GW19_1	21	24	Neuronal	Postmitotic	Newborn Neuron	PALMD.NRP1
gw19_2_Temporal_TTCGATTTCTTTCCAA	39	Bhaduri2021_GW19	Bhaduri2021	19	Bhaduri2021_GW19_1	1	14	Neuronal	Postmitotic	Inhibitory Neuron	SST.iN
GW19_temporal_CTCGGGATCTCATTCA	39	Bhaduri2021_GW19	Bhaduri2021	19	Bhaduri2021_GW19_1	25	7	Progenitor	Non-dividing	RG	tRG
gw19_2_PFC_GTTGAACGTTATCTGG	39	Bhaduri2021_GW19	Bhaduri2021	19	Bhaduri2021_GW19_1	20	49	Neuronal	Postmitotic	Excitatory Neuron	EN.SERPINI1.NEGR1
gw19_2_Temporal_CAACCAATCAGCACCG	39	Bhaduri2021_GW19	Bhaduri2021	19	Bhaduri2021_GW19_1	23	12	Progenitor	Dividing	Div	Prog.Div2
GW19_temporal_CACACTCGTCCGAGTC	39	Bhaduri2021_GW19	Bhaduri2021	19	Bhaduri2021_GW19_1	6	22	Progenitor	Non-dividing	IPC	IPC
gw19_2_SS_TCTTGCGCAGTCGTTA	39	Bhaduri2021_GW19	Bhaduri2021	19	Bhaduri2021_GW19_1	2	16	Neuronal	Postmitotic	Inhibitory Neuron	SCGN.iN
gw19_2_SS_GACTGATAGACAAGCC	39	Bhaduri2021_GW19	Bhaduri2021	19	Bhaduri2021_GW19_1	19	22	Progenitor	Non-dividing	IPC	IPC
GW19_parietal_GCAAACTAGAGAACAG	39	Bhaduri2021_GW19	Bhaduri2021	19	Bhaduri2021_GW19_1	2	16	Neuronal	Postmitotic	Inhibitory Neuron	SCGN.iN
gw19_2_Parietal_GGGAGATCAGTGACCC	39	Bhaduri2021_GW19	Bhaduri2021	19	Bhaduri2021_GW19_1	24	23	Neuronal	Postmitotic	Newborn Neuron	Upper.BHLHE22
GW19_parietal_GTATTCTAGAGTGACC	39	Bhaduri2021_GW19	Bhaduri2021	19	Bhaduri2021_GW19_1	4	31	Neuronal	Postmitotic	Excitatory Neuron	EN.PCSK1N
gw19_2_Motor_CAGGGCTAGCCTGGAA	39	Bhaduri2021_GW19	Bhaduri2021	19	Bhaduri2021_GW19_1	2	16	Neuronal	Postmitotic	Inhibitory Neuron	SCGN.iN
gw19_2_V1_ACTGCAACAACTGGTT	39	Bhaduri2021_GW19	Bhaduri2021	19	Bhaduri2021_GW19_1	24	23	Neuronal	Postmitotic	Newborn Neuron	Upper.BHLHE22
gw19_2_V1_TTCAATCAGGGCAGAG	39	Bhaduri2021_GW19	Bhaduri2021	19	Bhaduri2021_GW19_1	24	23	Neuronal	Postmitotic	Newborn Neuron	Upper.BHLHE22
gw19_2_SS_CCTGCATCAAATGGCG	39	Bhaduri2021_GW19	Bhaduri2021	19	Bhaduri2021_GW19_1	2	16	Neuronal	Postmitotic	Inhibitory Neuron	SCGN.iN
gw19_2_Temporal_CCACTTGCAAAGTATG	39	Bhaduri2021_GW19	Bhaduri2021	19	Bhaduri2021_GW19_1	11	28	Neuronal	Postmitotic	Excitatory Neuron	EN.NPY.RUNX1T1
gw19_2_PFC_ATTTCTGCAGGTAGTG	39	Bhaduri2021_GW19	Bhaduri2021	19	Bhaduri2021_GW19_1	43	33	Neuronal	Postmitotic	Excitatory Neuron	EN.SYT4.CBLN2
gw19_2_Temporal_CATTCCGTCACGAACT	39	Bhaduri2021_GW19	Bhaduri2021	19	Bhaduri2021_GW19_1	0	24	Neuronal	Postmitotic	Newborn Neuron	PALMD.NRP1
gw19_2_Temporal_AACCTGAAGCAAATGT	39	Bhaduri2021_GW19	Bhaduri2021	19	Bhaduri2021_GW19_1	41	18	Nonneuronal	Non-dividing	Microglia	Micro.1
GW19_temporal_CTGCCTAAGACCTTTG	39	Bhaduri2021_GW19	Bhaduri2021	19	Bhaduri2021_GW19_1	21	24	Neuronal	Postmitotic	Newborn Neuron	PALMD.NRP1
GW19_somatosensory_CTCACACGTTGTTTGG	39	Bhaduri2021_GW19	Bhaduri2021	19	Bhaduri2021_GW19_1	0	24	Neuronal	Postmitotic	Newborn Neuron	PALMD.NRP1
GW19_parietal_CGTCACTTCCCTTGCA	39	Bhaduri2021_GW19	Bhaduri2021	19	Bhaduri2021_GW19_1	3	36	Neuronal	Postmitotic	Excitatory Neuron	Upper.CTTNBP2
gw19_2_Parietal_AAGACTCTCCAGGACC	39	Bhaduri2021_GW19	Bhaduri2021	19	Bhaduri2021_GW19_1	0	24	Neuronal	Postmitotic	Newborn Neuron	PALMD.NRP1
gw19_2_PFC_TGGTGATCATGTTCAG	39	Bhaduri2021_GW19	Bhaduri2021	19	Bhaduri2021_GW19_1	3	36	Neuronal	Postmitotic	Excitatory Neuron	Upper.CTTNBP2
gw19_2_SS_ACGGTCGTCCTGGGAC	39	Bhaduri2021_GW19	Bhaduri2021	19	Bhaduri2021_GW19_1	24	23	Neuronal	Postmitotic	Newborn Neuron	Upper.BHLHE22
gw19_2_Motor_AGTGATCAGTTGCTCA	39	Bhaduri2021_GW19	Bhaduri2021	19	Bhaduri2021_GW19_1	1	14	Neuronal	Postmitotic	Inhibitory Neuron	SST.iN
gw19_2_Temporal_CTTACCGGTGCAATAA	39	Bhaduri2021_GW19	Bhaduri2021	19	Bhaduri2021_GW19_1	49	20	Nonneuronal	Non-dividing	Endothelial	Endo
gw19_2_SS_TGTTGAGTCCATCTCG	39	Bhaduri2021_GW19	Bhaduri2021	19	Bhaduri2021_GW19_1	1	14	Neuronal	Postmitotic	Inhibitory Neuron	SST.iN
GW19_motor_all_CGCGTTTAGCACAGGT	39	Bhaduri2021_GW19	Bhaduri2021	19	Bhaduri2021_GW19_1	15	34	Neuronal	Postmitotic	Excitatory Neuron	EN.ARPP21.PCLO
gw19_2_Parietal_GACTCAAGTCAGTCCG	39	Bhaduri2021_GW19	Bhaduri2021	19	Bhaduri2021_GW19_1	14	32	Neuronal	Postmitotic	Excitatory Neuron	EN.SYT4.NEFM
GW19_V1_CP_TAGGCATTCGACGGAA	39	Bhaduri2021_GW19	Bhaduri2021	19	Bhaduri2021_GW19_1	7	28	Neuronal	Postmitotic	Excitatory Neuron	EN.NPY.RUNX1T1
GW19_parietal_CTCGAAAGTGTAATGA	39	Bhaduri2021_GW19	Bhaduri2021	19	Bhaduri2021_GW19_1	18	8	Progenitor	Non-dividing	RG	oRG.2
gw19_2_SS_ACGTAGTTCCACGGGT	39	Bhaduri2021_GW19	Bhaduri2021	19	Bhaduri2021_GW19_1	24	23	Neuronal	Postmitotic	Newborn Neuron	Upper.BHLHE22
gw19_2_Parietal_ACAACCACACATGTTG	39	Bhaduri2021_GW19	Bhaduri2021	19	Bhaduri2021_GW19_1	5	26	Neuronal	Postmitotic	Excitatory Neuron	Deep Layer
gw19_2_V1_TCAGTGAGTGTTACAC	39	Bhaduri2021_GW19	Bhaduri2021	19	Bhaduri2021_GW19_1	19	22	Progenitor	Non-dividing	IPC	IPC
gw19_2_Motor_AAATGGACATTGGCAT	39	Bhaduri2021_GW19	Bhaduri2021	19	Bhaduri2021_GW19_1	43	33	Neuronal	Postmitotic	Excitatory Neuron	EN.SYT4.CBLN2
GW19_somatosensory_TGCGGGTTCGCAAACT	39	Bhaduri2021_GW19	Bhaduri2021	19	Bhaduri2021_GW19_1	0	24	Neuronal	Postmitotic	Newborn Neuron	PALMD.NRP1
GW19_motor_all_CGAGCCATCGGAGGTA	39	Bhaduri2021_GW19	Bhaduri2021	19	Bhaduri2021_GW19_1	10	35	Neuronal	Postmitotic	Excitatory Neuron	EN.LIMCH1
GW19_PFC_CP_CTCAGAAAGAGGTTGC	39	Bhaduri2021_GW19	Bhaduri2021	19	Bhaduri2021_GW19_1	15	34	Neuronal	Postmitotic	Excitatory Neuron	EN.ARPP21.PCLO
gw19_2_Motor_ACATTTCCACGTCATA	39	Bhaduri2021_GW19	Bhaduri2021	19	Bhaduri2021_GW19_1	8	16	Neuronal	Postmitotic	Inhibitory Neuron	SCGN.iN
GW19_motor_all_GCCAAATAGCCTATGT	39	Bhaduri2021_GW19	Bhaduri2021	19	Bhaduri2021_GW19_1	21	24	Neuronal	Postmitotic	Newborn Neuron	PALMD.NRP1
GW19_PFC_all_AGCTTGACAACACCTA	39	Bhaduri2021_GW19	Bhaduri2021	19	Bhaduri2021_GW19_1	29	41	Neuronal	Postmitotic	Inhibitory Neuron	CCK.VIP.iN
gw19_2_Motor_CTAAGTGTCGGTAGAG	39	Bhaduri2021_GW19	Bhaduri2021	19	Bhaduri2021_GW19_1	8	16	Neuronal	Postmitotic	Inhibitory Neuron	SCGN.iN
gw19_2_Parietal_TCCCATGGTTGTCATG	39	Bhaduri2021_GW19	Bhaduri2021	19	Bhaduri2021_GW19_1	31	11	Progenitor	Dividing	Div	Prog.Div1
gw19_2_Temporal_GTAGTACAGACTGAGC	39	Bhaduri2021_GW19	Bhaduri2021	19	Bhaduri2021_GW19_1	8	16	Neuronal	Postmitotic	Inhibitory Neuron	SCGN.iN
GW19_temporal_AAATGCCGTGTAACGG	39	Bhaduri2021_GW19	Bhaduri2021	19	Bhaduri2021_GW19_1	11	28	Neuronal	Postmitotic	Excitatory Neuron	EN.NPY.RUNX1T1
gw19_2_PFC_TAAGCCAGTGGCACTC	39	Bhaduri2021_GW19	Bhaduri2021	19	Bhaduri2021_GW19_1	12	33	Neuronal	Postmitotic	Excitatory Neuron	EN.SYT4.CBLN2
gw19_2_V1_CCTCATGGTTCTATCT	39	Bhaduri2021_GW19	Bhaduri2021	19	Bhaduri2021_GW19_1	11	28	Neuronal	Postmitotic	Excitatory Neuron	EN.NPY.RUNX1T1
gw19_2_PFC_TCGGGCACACCGTACG	39	Bhaduri2021_GW19	Bhaduri2021	19	Bhaduri2021_GW19_1	1	14	Neuronal	Postmitotic	Inhibitory Neuron	SST.iN
GW19_temporal_CGTGAGCGTAAGGATT	39	Bhaduri2021_GW19	Bhaduri2021	19	Bhaduri2021_GW19_1	21	24	Neuronal	Postmitotic	Newborn Neuron	PALMD.NRP1
gw19_2_Motor_TCAGTGATCGGACAAG	39	Bhaduri2021_GW19	Bhaduri2021	19	Bhaduri2021_GW19_1	1	14	Neuronal	Postmitotic	Inhibitory Neuron	SST.iN
gw19_2_V1_GGGAGATAGCAAGCCA	39	Bhaduri2021_GW19	Bhaduri2021	19	Bhaduri2021_GW19_1	29	41	Neuronal	Postmitotic	Inhibitory Neuron	CCK.VIP.iN
GW19_motor_all_AGTGTCATCGCTTAGA	39	Bhaduri2021_GW19	Bhaduri2021	19	Bhaduri2021_GW19_1	5	26	Neuronal	Postmitotic	Excitatory Neuron	Deep Layer
GW19_PFC_all_GTGTGCGGTGCGGTAA	39	Bhaduri2021_GW19	Bhaduri2021	19	Bhaduri2021_GW19_1	43	33	Neuronal	Postmitotic	Excitatory Neuron	EN.SYT4.CBLN2
gw19_2_Motor_CGCCAGATCGTAGGGA	39	Bhaduri2021_GW19	Bhaduri2021	19	Bhaduri2021_GW19_1	3	36	Neuronal	Postmitotic	Excitatory Neuron	Upper.CTTNBP2
gw19_2_Motor_TCTCAGCGTCTGATCA	39	Bhaduri2021_GW19	Bhaduri2021	19	Bhaduri2021_GW19_1	35	29	Neuronal	Postmitotic	Excitatory Neuron	EN.NEFL.SLN
GW19_temporal_ACGAGGAGTCACACGC	39	Bhaduri2021_GW19	Bhaduri2021	19	Bhaduri2021_GW19_1	7	28	Neuronal	Postmitotic	Excitatory Neuron	EN.NPY.RUNX1T1
gw19_2_Temporal_TACCCACTCGATTCCC	39	Bhaduri2021_GW19	Bhaduri2021	19	Bhaduri2021_GW19_1	24	23	Neuronal	Postmitotic	Newborn Neuron	Upper.BHLHE22
gw19_2_PFC_TTGTTTGTCTAACACG	39	Bhaduri2021_GW19	Bhaduri2021	19	Bhaduri2021_GW19_1	1	14	Neuronal	Postmitotic	Inhibitory Neuron	SST.iN
gw19_2_PFC_AGATGAAGTGATATAG	39	Bhaduri2021_GW19	Bhaduri2021	19	Bhaduri2021_GW19_1	0	24	Neuronal	Postmitotic	Newborn Neuron	PALMD.NRP1
gw19_2_Temporal_GCTTTCGAGCCTAACT	39	Bhaduri2021_GW19	Bhaduri2021	19	Bhaduri2021_GW19_1	49	20	Nonneuronal	Non-dividing	Endothelial	Endo
gw19_2_SS_AGGTCTAGTGGATCAG	39	Bhaduri2021_GW19	Bhaduri2021	19	Bhaduri2021_GW19_1	24	23	Neuronal	Postmitotic	Newborn Neuron	Upper.BHLHE22
gw19_2_SS_TCAGTCCTCGGACCAC	39	Bhaduri2021_GW19	Bhaduri2021	19	Bhaduri2021_GW19_1	11	28	Neuronal	Postmitotic	Excitatory Neuron	EN.NPY.RUNX1T1
GW19_PFC_CP_GATCAGTTCAGAGGTG	39	Bhaduri2021_GW19	Bhaduri2021	19	Bhaduri2021_GW19_1	51	27	Neuronal	Postmitotic	Excitatory Neuron	Deep Layer.IGFBP5
gw19_2_Parietal_GTCATTTAGATGATTG	39	Bhaduri2021_GW19	Bhaduri2021	19	Bhaduri2021_GW19_1	13	24	Neuronal	Postmitotic	Newborn Neuron	PALMD.NRP1
GW19_motor_CP_ACCTTTACATAGGATA	39	Bhaduri2021_GW19	Bhaduri2021	19	Bhaduri2021_GW19_1	10	35	Neuronal	Postmitotic	Excitatory Neuron	EN.LIMCH1
gw19_2_PFC_TCTGTCGGTAGCACAG	39	Bhaduri2021_GW19	Bhaduri2021	19	Bhaduri2021_GW19_1	2	16	Neuronal	Postmitotic	Inhibitory Neuron	SCGN.iN
gw19_2_Motor_GCTTGGGGTTCGTAAC	39	Bhaduri2021_GW19	Bhaduri2021	19	Bhaduri2021_GW19_1	13	24	Neuronal	Postmitotic	Newborn Neuron	PALMD.NRP1
gw19_2_Temporal_CTATCTATCTAACGCA	39	Bhaduri2021_GW19	Bhaduri2021	19	Bhaduri2021_GW19_1	1	14	Neuronal	Postmitotic	Inhibitory Neuron	SST.iN
GW19_parietal_CATCGGGTCCAAAGTC	39	Bhaduri2021_GW19	Bhaduri2021	19	Bhaduri2021_GW19_1	16	7	Progenitor	Non-dividing	RG	tRG
gw19_2_PFC_TGGGTTATCCATCTAT	39	Bhaduri2021_GW19	Bhaduri2021	19	Bhaduri2021_GW19_1	24	23	Neuronal	Postmitotic	Newborn Neuron	Upper.BHLHE22
GW19_parietal_GGGCATCAGTACCGGA	39	Bhaduri2021_GW19	Bhaduri2021	19	Bhaduri2021_GW19_1	0	24	Neuronal	Postmitotic	Newborn Neuron	PALMD.NRP1
gw19_2_Motor_CTTAGGACATCGCTAA	39	Bhaduri2021_GW19	Bhaduri2021	19	Bhaduri2021_GW19_1	13	24	Neuronal	Postmitotic	Newborn Neuron	PALMD.NRP1
gw19_2_SS_TTTGTTGGTTGTGGCC	39	Bhaduri2021_GW19	Bhaduri2021	19	Bhaduri2021_GW19_1	2	16	Neuronal	Postmitotic	Inhibitory Neuron	SCGN.iN
GW19_motor_all_GGACAAGTCCATGAGT	39	Bhaduri2021_GW19	Bhaduri2021	19	Bhaduri2021_GW19_1	21	24	Neuronal	Postmitotic	Newborn Neuron	PALMD.NRP1
GW19_PFC_all_CATGGCGTCGGTGTTA	39	Bhaduri2021_GW19	Bhaduri2021	19	Bhaduri2021_GW19_1	3	36	Neuronal	Postmitotic	Excitatory Neuron	Upper.CTTNBP2
gw19_2_Parietal_GAGGCAAGTTAGAGTA	39	Bhaduri2021_GW19	Bhaduri2021	19	Bhaduri2021_GW19_1	24	23	Neuronal	Postmitotic	Newborn Neuron	Upper.BHLHE22
gw19_2_SS_ATACTTCAGCAAGTGC	39	Bhaduri2021_GW19	Bhaduri2021	19	Bhaduri2021_GW19_1	13	24	Neuronal	Postmitotic	Newborn Neuron	PALMD.NRP1
gw19_2_Motor_CATAAGCTCTTCCCGA	39	Bhaduri2021_GW19	Bhaduri2021	19	Bhaduri2021_GW19_1	8	16	Neuronal	Postmitotic	Inhibitory Neuron	SCGN.iN
gw19_2_Motor_TATATCCAGCCACAAG	39	Bhaduri2021_GW19	Bhaduri2021	19	Bhaduri2021_GW19_1	43	33	Neuronal	Postmitotic	Excitatory Neuron	EN.SYT4.CBLN2
GW19_PFC_all_TTCTACAAGCGATCCC	39	Bhaduri2021_GW19	Bhaduri2021	19	Bhaduri2021_GW19_1	21	24	Neuronal	Postmitotic	Newborn Neuron	PALMD.NRP1
gw19_2_PFC_TTCATGTGTCCTGGGT	39	Bhaduri2021_GW19	Bhaduri2021	19	Bhaduri2021_GW19_1	29	41	Neuronal	Postmitotic	Inhibitory Neuron	CCK.VIP.iN
GW19_motor_all_CCCAATCAGCAGCGTA	39	Bhaduri2021_GW19	Bhaduri2021	19	Bhaduri2021_GW19_1	20	49	Neuronal	Postmitotic	Excitatory Neuron	EN.SERPINI1.NEGR1
gw19_2_SS_TGAGACTAGAGAGCAA	39	Bhaduri2021_GW19	Bhaduri2021	19	Bhaduri2021_GW19_1	2	16	Neuronal	Postmitotic	Inhibitory Neuron	SCGN.iN
gw19_2_Motor_TAACGACGTGAGTAGC	39	Bhaduri2021_GW19	Bhaduri2021	19	Bhaduri2021_GW19_1	3	36	Neuronal	Postmitotic	Excitatory Neuron	Upper.CTTNBP2
gw19_2_Temporal_TAATTCCTCTCCCAAC	39	Bhaduri2021_GW19	Bhaduri2021	19	Bhaduri2021_GW19_1	0	24	Neuronal	Postmitotic	Newborn Neuron	PALMD.NRP1
GW19_motor_all_GGGATGATCATGCTCC	39	Bhaduri2021_GW19	Bhaduri2021	19	Bhaduri2021_GW19_1	21	24	Neuronal	Postmitotic	Newborn Neuron	PALMD.NRP1
gw19_2_V1_CGATGCGCAACTGCCG	39	Bhaduri2021_GW19	Bhaduri2021	19	Bhaduri2021_GW19_1	2	16	Neuronal	Postmitotic	Inhibitory Neuron	SCGN.iN
GW19_V1_all_AGAGTGGGTGTGGTTT	39	Bhaduri2021_GW19	Bhaduri2021	19	Bhaduri2021_GW19_1	21	24	Neuronal	Postmitotic	Newborn Neuron	PALMD.NRP1
gw19_2_Temporal_ATCTTCATCTTTCAGT	39	Bhaduri2021_GW19	Bhaduri2021	19	Bhaduri2021_GW19_1	6	22	Progenitor	Non-dividing	IPC	IPC
gw19_2_PFC_TGCGGCATCTGTCCCA	39	Bhaduri2021_GW19	Bhaduri2021	19	Bhaduri2021_GW19_1	6	22	Progenitor	Non-dividing	IPC	IPC
gw19_2_Temporal_GTGACGCCAGCACACC	39	Bhaduri2021_GW19	Bhaduri2021	19	Bhaduri2021_GW19_1	8	16	Neuronal	Postmitotic	Inhibitory Neuron	SCGN.iN
GW19_temporal_GCAAACTGTGTTTGGT	39	Bhaduri2021_GW19	Bhaduri2021	19	Bhaduri2021_GW19_1	21	24	Neuronal	Postmitotic	Newborn Neuron	PALMD.NRP1
GW19_PFC_all_ACGATGTCAATCGAAA	39	Bhaduri2021_GW19	Bhaduri2021	19	Bhaduri2021_GW19_1	21	24	Neuronal	Postmitotic	Newborn Neuron	PALMD.NRP1
GW19_parietal_TTGCGTCCACCACGTG	39	Bhaduri2021_GW19	Bhaduri2021	19	Bhaduri2021_GW19_1	0	24	Neuronal	Postmitotic	Newborn Neuron	PALMD.NRP1
GW19_motor_all_GGGAGATGTTGGACCC	39	Bhaduri2021_GW19	Bhaduri2021	19	Bhaduri2021_GW19_1	21	24	Neuronal	Postmitotic	Newborn Neuron	PALMD.NRP1
gw19_2_SS_CCAATTTTCCTCTAAT	39	Bhaduri2021_GW19	Bhaduri2021	19	Bhaduri2021_GW19_1	1	14	Neuronal	Postmitotic	Inhibitory Neuron	SST.iN
GW19_V1_all_TACTTACGTAGGCATG	39	Bhaduri2021_GW19	Bhaduri2021	19	Bhaduri2021_GW19_1	7	28	Neuronal	Postmitotic	Excitatory Neuron	EN.NPY.RUNX1T1
GW19_PFC_CP_TTGGCAACATATGCTG	39	Bhaduri2021_GW19	Bhaduri2021	19	Bhaduri2021_GW19_1	15	34	Neuronal	Postmitotic	Excitatory Neuron	EN.ARPP21.PCLO
gw19_2_Motor_TGAGACTCAGTGACCC	39	Bhaduri2021_GW19	Bhaduri2021	19	Bhaduri2021_GW19_1	2	16	Neuronal	Postmitotic	Inhibitory Neuron	SCGN.iN
gw19_2_PFC_TCCTAATGTGTCCTAA	39	Bhaduri2021_GW19	Bhaduri2021	19	Bhaduri2021_GW19_1	43	33	Neuronal	Postmitotic	Excitatory Neuron	EN.SYT4.CBLN2
gw19_2_SS_CTTTCGGTCGAAATCC	39	Bhaduri2021_GW19	Bhaduri2021	19	Bhaduri2021_GW19_1	2	16	Neuronal	Postmitotic	Inhibitory Neuron	SCGN.iN
GW19_PFC_all_CGTTAGAGTACCGTAT	39	Bhaduri2021_GW19	Bhaduri2021	19	Bhaduri2021_GW19_1	36	38	Neuronal	Postmitotic	Excitatory Neuron	EN.XIST.CSRP2
GW19_parietal_TCCACACAGTCCATAC	39	Bhaduri2021_GW19	Bhaduri2021	19	Bhaduri2021_GW19_1	5	26	Neuronal	Postmitotic	Excitatory Neuron	Deep Layer
GW19_motor_all_CGGACACAGCGATAGC	39	Bhaduri2021_GW19	Bhaduri2021	19	Bhaduri2021_GW19_1	1	14	Neuronal	Postmitotic	Inhibitory Neuron	SST.iN
gw19_2_Motor_TGTTCATAGAGAGCCT	39	Bhaduri2021_GW19	Bhaduri2021	19	Bhaduri2021_GW19_1	8	16	Neuronal	Postmitotic	Inhibitory Neuron	SCGN.iN
gw19_2_Parietal_AATGGAATCACTACTT	39	Bhaduri2021_GW19	Bhaduri2021	19	Bhaduri2021_GW19_1	13	24	Neuronal	Postmitotic	Newborn Neuron	PALMD.NRP1
gw19_2_PFC_CCCGGAACAAATCAAG	39	Bhaduri2021_GW19	Bhaduri2021	19	Bhaduri2021_GW19_1	41	18	Nonneuronal	Non-dividing	Microglia	Micro.1
gw19_2_Motor_GGTGAAGAGGACTGGT	39	Bhaduri2021_GW19	Bhaduri2021	19	Bhaduri2021_GW19_1	19	22	Progenitor	Non-dividing	IPC	IPC
GW19_parietal_GATGAAAAGAAACGAG	39	Bhaduri2021_GW19	Bhaduri2021	19	Bhaduri2021_GW19_1	4	31	Neuronal	Postmitotic	Excitatory Neuron	EN.PCSK1N
GW19_temporal_TGGCGCAAGTACGCCC	39	Bhaduri2021_GW19	Bhaduri2021	19	Bhaduri2021_GW19_1	59	21	Nonneuronal	Non-dividing	Pericyte	Peri
GW19_temporal_AGAGTGGTCGGAAACG	39	Bhaduri2021_GW19	Bhaduri2021	19	Bhaduri2021_GW19_1	21	24	Neuronal	Postmitotic	Newborn Neuron	PALMD.NRP1
GW19_motor_all_TCGTAGACACATAACC	39	Bhaduri2021_GW19	Bhaduri2021	19	Bhaduri2021_GW19_1	15	34	Neuronal	Postmitotic	Excitatory Neuron	EN.ARPP21.PCLO
GW19_PFC_all_GACTAACTCTTGTTTG	39	Bhaduri2021_GW19	Bhaduri2021	19	Bhaduri2021_GW19_1	2	16	Neuronal	Postmitotic	Inhibitory Neuron	SCGN.iN
gw19_2_V1_CCGGTGAAGAGATGCC	39	Bhaduri2021_GW19	Bhaduri2021	19	Bhaduri2021_GW19_1	11	28	Neuronal	Postmitotic	Excitatory Neuron	EN.NPY.RUNX1T1
GW19_V1_all_ACGAGGATCCTCTAGC	39	Bhaduri2021_GW19	Bhaduri2021	19	Bhaduri2021_GW19_1	7	28	Neuronal	Postmitotic	Excitatory Neuron	EN.NPY.RUNX1T1
gw19_2_Temporal_CCTCAGTAGGCTCACC	39	Bhaduri2021_GW19	Bhaduri2021	19	Bhaduri2021_GW19_1	8	16	Neuronal	Postmitotic	Inhibitory Neuron	SCGN.iN
GW19_somatosensory_TACAGTGGTCATCCCT	39	Bhaduri2021_GW19	Bhaduri2021	19	Bhaduri2021_GW19_1	23	12	Progenitor	Dividing	Div	Prog.Div2
gw19_2_SS_AATGCCACACATACTG	39	Bhaduri2021_GW19	Bhaduri2021	19	Bhaduri2021_GW19_1	1	14	Neuronal	Postmitotic	Inhibitory Neuron	SST.iN
GW19_temporal_GGATTACAGCTGAAAT	39	Bhaduri2021_GW19	Bhaduri2021	19	Bhaduri2021_GW19_1	3	36	Neuronal	Postmitotic	Excitatory Neuron	Upper.CTTNBP2
GW19_parietal_GTGGGTCTCTATGTGG	39	Bhaduri2021_GW19	Bhaduri2021	19	Bhaduri2021_GW19_1	14	32	Neuronal	Postmitotic	Excitatory Neuron	EN.SYT4.NEFM
GW19_somatosensory_TCACGAATCGCATGGC	39	Bhaduri2021_GW19	Bhaduri2021	19	Bhaduri2021_GW19_1	16	7	Progenitor	Non-dividing	RG	tRG
GW19_somatosensory_CTCGTCAAGATGTGTA	39	Bhaduri2021_GW19	Bhaduri2021	19	Bhaduri2021_GW19_1	37	13	Progenitor	Dividing	RG.div	RG.div
GW19_temporal_AGCCTAAAGACGCACA	39	Bhaduri2021_GW19	Bhaduri2021	19	Bhaduri2021_GW19_1	6	22	Progenitor	Non-dividing	IPC	IPC
GW19_somatosensory_GACAGAGGTGTTTGGT	39	Bhaduri2021_GW19	Bhaduri2021	19	Bhaduri2021_GW19_1	24	23	Neuronal	Postmitotic	Newborn Neuron	Upper.BHLHE22
GW19_PFC_all_ACAGCCGGTTATCGGT	39	Bhaduri2021_GW19	Bhaduri2021	19	Bhaduri2021_GW19_1	37	13	Progenitor	Dividing	RG.div	RG.div
gw19_2_Motor_CTACTATAGAGTCCGA	39	Bhaduri2021_GW19	Bhaduri2021	19	Bhaduri2021_GW19_1	2	16	Neuronal	Postmitotic	Inhibitory Neuron	SCGN.iN
gw19_2_Motor_ACGGTTATCTATTGTC	39	Bhaduri2021_GW19	Bhaduri2021	19	Bhaduri2021_GW19_1	43	33	Neuronal	Postmitotic	Excitatory Neuron	EN.SYT4.CBLN2
GW19_parietal_CATGCCTCATCGGGTC	39	Bhaduri2021_GW19	Bhaduri2021	19	Bhaduri2021_GW19_1	14	32	Neuronal	Postmitotic	Excitatory Neuron	EN.SYT4.NEFM
GW19_motor_all_GGTGTTATCCGGGTGT	39	Bhaduri2021_GW19	Bhaduri2021	19	Bhaduri2021_GW19_1	38	8	Progenitor	Non-dividing	RG	oRG.2
GW19_motor_CP_AGCGTATTCATCGGAT	39	Bhaduri2021_GW19	Bhaduri2021	19	Bhaduri2021_GW19_1	10	35	Neuronal	Postmitotic	Excitatory Neuron	EN.LIMCH1
gw19_2_SS_GAGTTTGCAATAACGA	39	Bhaduri2021_GW19	Bhaduri2021	19	Bhaduri2021_GW19_1	24	23	Neuronal	Postmitotic	Newborn Neuron	Upper.BHLHE22
GW19_somatosensory_TTAGTTCCAGGAACGT	39	Bhaduri2021_GW19	Bhaduri2021	19	Bhaduri2021_GW19_1	6	22	Progenitor	Non-dividing	IPC	IPC
gw19_2_SS_GCCCGAATCGGAACTT	39	Bhaduri2021_GW19	Bhaduri2021	19	Bhaduri2021_GW19_1	1	14	Neuronal	Postmitotic	Inhibitory Neuron	SST.iN
gw19_2_Motor_GTTGCGGCATTGCTTT	39	Bhaduri2021_GW19	Bhaduri2021	19	Bhaduri2021_GW19_1	28	2	Progenitor	Non-dividing	OPC	OPC.1
GW19_V1_all_ATGGGAGGTCTGCGGT	39	Bhaduri2021_GW19	Bhaduri2021	19	Bhaduri2021_GW19_1	7	28	Neuronal	Postmitotic	Excitatory Neuron	EN.NPY.RUNX1T1
gw19_2_Motor_GACTATGCATGGGAAC	39	Bhaduri2021_GW19	Bhaduri2021	19	Bhaduri2021_GW19_1	13	24	Neuronal	Postmitotic	Newborn Neuron	PALMD.NRP1
gw19_2_Motor_CCCGGAACAGTCTCTC	39	Bhaduri2021_GW19	Bhaduri2021	19	Bhaduri2021_GW19_1	20	49	Neuronal	Postmitotic	Excitatory Neuron	EN.SERPINI1.NEGR1
gw19_2_Motor_ATCCATTTCACCGACG	39	Bhaduri2021_GW19	Bhaduri2021	19	Bhaduri2021_GW19_1	3	36	Neuronal	Postmitotic	Excitatory Neuron	Upper.CTTNBP2
GW19_motor_all_TGTGGTACACGACTCG	39	Bhaduri2021_GW19	Bhaduri2021	19	Bhaduri2021_GW19_1	6	22	Progenitor	Non-dividing	IPC	IPC
GW19_V1_all_GATGAAATCTTAGCCC	39	Bhaduri2021_GW19	Bhaduri2021	19	Bhaduri2021_GW19_1	6	22	Progenitor	Non-dividing	IPC	IPC
gw19_2_SS_TTGACCCTCCTCTTTC	39	Bhaduri2021_GW19	Bhaduri2021	19	Bhaduri2021_GW19_1	23	12	Progenitor	Dividing	Div	Prog.Div2
GW19_somatosensory_TCGCGTTCAATGACCT	39	Bhaduri2021_GW19	Bhaduri2021	19	Bhaduri2021_GW19_1	18	8	Progenitor	Non-dividing	RG	oRG.2
GW19_PFC_CP_TAGAGCTGTCTAGAGG	39	Bhaduri2021_GW19	Bhaduri2021	19	Bhaduri2021_GW19_1	10	35	Neuronal	Postmitotic	Excitatory Neuron	EN.LIMCH1
GW19_PFC_CP_ACACCAAGTACTCTCC	39	Bhaduri2021_GW19	Bhaduri2021	19	Bhaduri2021_GW19_1	15	34	Neuronal	Postmitotic	Excitatory Neuron	EN.ARPP21.PCLO
gw19_2_SS_TGTACAGCAAGTCATC	39	Bhaduri2021_GW19	Bhaduri2021	19	Bhaduri2021_GW19_1	18	8	Progenitor	Non-dividing	RG	oRG.2
gw19_2_PFC_AGGCTGCGTACCAGAG	39	Bhaduri2021_GW19	Bhaduri2021	19	Bhaduri2021_GW19_1	30	6	Nonneuronal	Non-dividing	OPC	OPC.EGFR
GW19_parietal_GCTCTGTGTTCCACAA	39	Bhaduri2021_GW19	Bhaduri2021	19	Bhaduri2021_GW19_1	18	8	Progenitor	Non-dividing	RG	oRG.2
gw19_2_SS_TTTCATGAGCCTAGGA	39	Bhaduri2021_GW19	Bhaduri2021	19	Bhaduri2021_GW19_1	41	18	Nonneuronal	Non-dividing	Microglia	Micro.1
GW19_temporal_CAGTCCTCACGAAGCA	39	Bhaduri2021_GW19	Bhaduri2021	19	Bhaduri2021_GW19_1	0	24	Neuronal	Postmitotic	Newborn Neuron	PALMD.NRP1
gw19_2_PFC_ATCGATGAGCCTCCAG	39	Bhaduri2021_GW19	Bhaduri2021	19	Bhaduri2021_GW19_1	2	16	Neuronal	Postmitotic	Inhibitory Neuron	SCGN.iN
GW19_motor_all_ACTGAGTAGTCTCGGC	39	Bhaduri2021_GW19	Bhaduri2021	19	Bhaduri2021_GW19_1	37	13	Progenitor	Dividing	RG.div	RG.div
gw19_2_Motor_TTCTGTACATGTACGT	39	Bhaduri2021_GW19	Bhaduri2021	19	Bhaduri2021_GW19_1	1	14	Neuronal	Postmitotic	Inhibitory Neuron	SST.iN
gw19_2_Motor_ATGAGGGTCACCTTGC	39	Bhaduri2021_GW19	Bhaduri2021	19	Bhaduri2021_GW19_1	40	14	Neuronal	Postmitotic	Inhibitory Neuron	SST.iN
gw19_2_Motor_CTGCAGGCAGCTTCCT	39	Bhaduri2021_GW19	Bhaduri2021	19	Bhaduri2021_GW19_1	8	16	Neuronal	Postmitotic	Inhibitory Neuron	SCGN.iN
gw19_2_Temporal_AAGTCGTGTCCTTGTC	39	Bhaduri2021_GW19	Bhaduri2021	19	Bhaduri2021_GW19_1	62	9	Progenitor	Dividing	IPC	Subplate.emerging
gw19_2_PFC_TCTAACTAGACGAGCT	39	Bhaduri2021_GW19	Bhaduri2021	19	Bhaduri2021_GW19_1	3	36	Neuronal	Postmitotic	Excitatory Neuron	Upper.CTTNBP2
gw19_2_PFC_AGTCACAGTCGTTGGC	39	Bhaduri2021_GW19	Bhaduri2021	19	Bhaduri2021_GW19_1	30	6	Nonneuronal	Non-dividing	OPC	OPC.EGFR
gw19_2_SS_GATCGTAAGCGCGTTC	39	Bhaduri2021_GW19	Bhaduri2021	19	Bhaduri2021_GW19_1	0	24	Neuronal	Postmitotic	Newborn Neuron	PALMD.NRP1
GW19_PFC_CP_ACGGGTCAGTACGTTC	39	Bhaduri2021_GW19	Bhaduri2021	19	Bhaduri2021_GW19_1	15	34	Neuronal	Postmitotic	Excitatory Neuron	EN.ARPP21.PCLO
GW19_temporal_CGGAGCTGTATCACCA	39	Bhaduri2021_GW19	Bhaduri2021	19	Bhaduri2021_GW19_1	7	28	Neuronal	Postmitotic	Excitatory Neuron	EN.NPY.RUNX1T1
GW19_V1_all_AAGGCAGAGTCCCACG	39	Bhaduri2021_GW19	Bhaduri2021	19	Bhaduri2021_GW19_1	7	28	Neuronal	Postmitotic	Excitatory Neuron	EN.NPY.RUNX1T1
gw19_2_Temporal_CCTCAACCATGTTCAG	39	Bhaduri2021_GW19	Bhaduri2021	19	Bhaduri2021_GW19_1	27	11	Progenitor	Dividing	Div	Prog.Div1
gw19_2_Motor_ACGTTCCTCGAGGCAA	39	Bhaduri2021_GW19	Bhaduri2021	19	Bhaduri2021_GW19_1	8	16	Neuronal	Postmitotic	Inhibitory Neuron	SCGN.iN
gw19_2_PFC_CCGGTAGCACCAAAGG	39	Bhaduri2021_GW19	Bhaduri2021	19	Bhaduri2021_GW19_1	0	24	Neuronal	Postmitotic	Newborn Neuron	PALMD.NRP1
GW19_motor_all_CCGTACTGTTCCAACA	39	Bhaduri2021_GW19	Bhaduri2021	19	Bhaduri2021_GW19_1	23	12	Progenitor	Dividing	Div	Prog.Div2
gw19_2_Temporal_TGGAACTGTCAACATC	39	Bhaduri2021_GW19	Bhaduri2021	19	Bhaduri2021_GW19_1	27	11	Progenitor	Dividing	Div	Prog.Div1
gw19_2_Temporal_ATCCACCTCTCATTTG	39	Bhaduri2021_GW19	Bhaduri2021	19	Bhaduri2021_GW19_1	2	16	Neuronal	Postmitotic	Inhibitory Neuron	SCGN.iN
GW19_motor_all_ATGGGAGCAGTATAAG	39	Bhaduri2021_GW19	Bhaduri2021	19	Bhaduri2021_GW19_1	38	8	Progenitor	Non-dividing	RG	oRG.2
GW19_PFC_CP_ATAACGCCAGAAGCAC	39	Bhaduri2021_GW19	Bhaduri2021	19	Bhaduri2021_GW19_1	15	34	Neuronal	Postmitotic	Excitatory Neuron	EN.ARPP21.PCLO
gw19_2_SS_AAAGAACCACATACTG	39	Bhaduri2021_GW19	Bhaduri2021	19	Bhaduri2021_GW19_1	11	28	Neuronal	Postmitotic	Excitatory Neuron	EN.NPY.RUNX1T1
GW19_parietal_AGCGGTCAGAACTGTA	39	Bhaduri2021_GW19	Bhaduri2021	19	Bhaduri2021_GW19_1	11	28	Neuronal	Postmitotic	Excitatory Neuron	EN.NPY.RUNX1T1
gw19_2_Temporal_GTTAGTGTCACCGACG	39	Bhaduri2021_GW19	Bhaduri2021	19	Bhaduri2021_GW19_1	18	8	Progenitor	Non-dividing	RG	oRG.2
gw19_2_Motor_CCTGCATGTTCTGACA	39	Bhaduri2021_GW19	Bhaduri2021	19	Bhaduri2021_GW19_1	33	43	Neuronal	Postmitotic	Inhibitory Neuron	NPY.SST.iN
gw19_2_PFC_TCATGTTAGGCATCAG	39	Bhaduri2021_GW19	Bhaduri2021	19	Bhaduri2021_GW19_1	29	41	Neuronal	Postmitotic	Inhibitory Neuron	CCK.VIP.iN
gw19_2_V1_GACTGATTCACTAGCA	39	Bhaduri2021_GW19	Bhaduri2021	19	Bhaduri2021_GW19_1	11	28	Neuronal	Postmitotic	Excitatory Neuron	EN.NPY.RUNX1T1
gw19_2_SS_TGAGGTTGTTTGCCGG	39	Bhaduri2021_GW19	Bhaduri2021	19	Bhaduri2021_GW19_1	14	32	Neuronal	Postmitotic	Excitatory Neuron	EN.SYT4.NEFM
GW19_PFC_all_TCGTAGAGTAGCGCTC	39	Bhaduri2021_GW19	Bhaduri2021	19	Bhaduri2021_GW19_1	2	16	Neuronal	Postmitotic	Inhibitory Neuron	SCGN.iN
gw19_2_Motor_GAGAAATGTGCGGTAA	39	Bhaduri2021_GW19	Bhaduri2021	19	Bhaduri2021_GW19_1	43	33	Neuronal	Postmitotic	Excitatory Neuron	EN.SYT4.CBLN2
gw19_2_PFC_GGGTATTCAACAGCTT	39	Bhaduri2021_GW19	Bhaduri2021	19	Bhaduri2021_GW19_1	1	14	Neuronal	Postmitotic	Inhibitory Neuron	SST.iN
gw19_2_Motor_AGGGAGTTCGACACTA	39	Bhaduri2021_GW19	Bhaduri2021	19	Bhaduri2021_GW19_1	6	22	Progenitor	Non-dividing	IPC	IPC
gw19_2_Parietal_CCACTTGCATACCAGT	39	Bhaduri2021_GW19	Bhaduri2021	19	Bhaduri2021_GW19_1	29	41	Neuronal	Postmitotic	Inhibitory Neuron	CCK.VIP.iN
GW19_motor_all_GGGACCTAGAGAGCTC	39	Bhaduri2021_GW19	Bhaduri2021	19	Bhaduri2021_GW19_1	6	22	Progenitor	Non-dividing	IPC	IPC
gw19_2_SS_CGCATGGTCTCGCTCA	39	Bhaduri2021_GW19	Bhaduri2021	19	Bhaduri2021_GW19_1	34	19	Nonneuronal	Non-dividing	Microglia	Micro.2
GW19_temporal_GACGGCTGTGACTCAT	39	Bhaduri2021_GW19	Bhaduri2021	19	Bhaduri2021_GW19_1	0	24	Neuronal	Postmitotic	Newborn Neuron	PALMD.NRP1
gw19_2_Motor_ATCTCTATCGGAGATG	39	Bhaduri2021_GW19	Bhaduri2021	19	Bhaduri2021_GW19_1	6	22	Progenitor	Non-dividing	IPC	IPC
GW19_motor_all_TGCACCTTCGAGCCCA	39	Bhaduri2021_GW19	Bhaduri2021	19	Bhaduri2021_GW19_1	21	24	Neuronal	Postmitotic	Newborn Neuron	PALMD.NRP1
gw19_2_Motor_AGACCATGTCAGATTC	39	Bhaduri2021_GW19	Bhaduri2021	19	Bhaduri2021_GW19_1	40	14	Neuronal	Postmitotic	Inhibitory Neuron	SST.iN
gw19_2_Parietal_CTGATCCCACCGTGCA	39	Bhaduri2021_GW19	Bhaduri2021	19	Bhaduri2021_GW19_1	13	24	Neuronal	Postmitotic	Newborn Neuron	PALMD.NRP1
GW19_motor_all_GCAGCCAGTGACAAAT	39	Bhaduri2021_GW19	Bhaduri2021	19	Bhaduri2021_GW19_1	10	35	Neuronal	Postmitotic	Excitatory Neuron	EN.LIMCH1
gw19_2_Parietal_TGTACAGGTGTGCTTA	39	Bhaduri2021_GW19	Bhaduri2021	19	Bhaduri2021_GW19_1	24	23	Neuronal	Postmitotic	Newborn Neuron	Upper.BHLHE22
gw19_2_PFC_GTGAGTTTCGACATAC	39	Bhaduri2021_GW19	Bhaduri2021	19	Bhaduri2021_GW19_1	3	36	Neuronal	Postmitotic	Excitatory Neuron	Upper.CTTNBP2
gw19_2_Parietal_CTGATCCGTCGTACAT	39	Bhaduri2021_GW19	Bhaduri2021	19	Bhaduri2021_GW19_1	19	22	Progenitor	Non-dividing	IPC	IPC
gw19_2_SS_CTCATGCGTTGAGAGC	39	Bhaduri2021_GW19	Bhaduri2021	19	Bhaduri2021_GW19_1	8	16	Neuronal	Postmitotic	Inhibitory Neuron	SCGN.iN
gw19_2_SS_ACGTAACGTTTACACG	39	Bhaduri2021_GW19	Bhaduri2021	19	Bhaduri2021_GW19_1	24	23	Neuronal	Postmitotic	Newborn Neuron	Upper.BHLHE22
gw19_2_PFC_CACTGTCAGTATGACA	39	Bhaduri2021_GW19	Bhaduri2021	19	Bhaduri2021_GW19_1	43	33	Neuronal	Postmitotic	Excitatory Neuron	EN.SYT4.CBLN2
gw19_2_Temporal_TCCTCTTCAGACCGCT	39	Bhaduri2021_GW19	Bhaduri2021	19	Bhaduri2021_GW19_1	0	24	Neuronal	Postmitotic	Newborn Neuron	PALMD.NRP1
gw19_2_SS_ATGTCCCTCCCGAGTG	39	Bhaduri2021_GW19	Bhaduri2021	19	Bhaduri2021_GW19_1	13	24	Neuronal	Postmitotic	Newborn Neuron	PALMD.NRP1
gw19_2_Motor_CCGCAAGCAAGAGGCT	39	Bhaduri2021_GW19	Bhaduri2021	19	Bhaduri2021_GW19_1	3	36	Neuronal	Postmitotic	Excitatory Neuron	Upper.CTTNBP2
gw19_2_Motor_TTGAGTGGTCCACGCA	39	Bhaduri2021_GW19	Bhaduri2021	19	Bhaduri2021_GW19_1	2	16	Neuronal	Postmitotic	Inhibitory Neuron	SCGN.iN
GW19_PFC_all_ACGCCAGCAGCCTTGG	39	Bhaduri2021_GW19	Bhaduri2021	19	Bhaduri2021_GW19_1	21	24	Neuronal	Postmitotic	Newborn Neuron	PALMD.NRP1
GW19_PFC_all_CATGGCGGTCGCCATG	39	Bhaduri2021_GW19	Bhaduri2021	19	Bhaduri2021_GW19_1	15	34	Neuronal	Postmitotic	Excitatory Neuron	EN.ARPP21.PCLO
GW19_motor_all_GCAGCCATCACCACCT	39	Bhaduri2021_GW19	Bhaduri2021	19	Bhaduri2021_GW19_1	16	7	Progenitor	Non-dividing	RG	tRG
GW19_temporal_TCGGTAAAGCGCCTTG	39	Bhaduri2021_GW19	Bhaduri2021	19	Bhaduri2021_GW19_1	21	24	Neuronal	Postmitotic	Newborn Neuron	PALMD.NRP1
gw19_2_SS_TCGCTTGCACACAGCC	39	Bhaduri2021_GW19	Bhaduri2021	19	Bhaduri2021_GW19_1	24	23	Neuronal	Postmitotic	Newborn Neuron	Upper.BHLHE22
GW19_motor_all_CGAGAAGAGCATCATC	39	Bhaduri2021_GW19	Bhaduri2021	19	Bhaduri2021_GW19_1	52	12	Progenitor	Dividing	Div	Prog.Div2
gw19_2_Temporal_ATCATTCAGTCCCAGC	39	Bhaduri2021_GW19	Bhaduri2021	19	Bhaduri2021_GW19_1	17	8	Progenitor	Non-dividing	RG	oRG.2
gw19_2_Temporal_ATCACTTTCCAAATGC	39	Bhaduri2021_GW19	Bhaduri2021	19	Bhaduri2021_GW19_1	8	16	Neuronal	Postmitotic	Inhibitory Neuron	SCGN.iN
GW19_motor_all_GGGCATCGTAACGCGA	39	Bhaduri2021_GW19	Bhaduri2021	19	Bhaduri2021_GW19_1	38	8	Progenitor	Non-dividing	RG	oRG.2
GW19_PFC_all_TGGGAAGGTCGAACAG	39	Bhaduri2021_GW19	Bhaduri2021	19	Bhaduri2021_GW19_1	0	24	Neuronal	Postmitotic	Newborn Neuron	PALMD.NRP1
gw19_2_PFC_GGTGATTAGATCACTC	39	Bhaduri2021_GW19	Bhaduri2021	19	Bhaduri2021_GW19_1	28	2	Progenitor	Non-dividing	OPC	OPC.1
gw19_2_Temporal_ACCGTTCGTCCACTCT	39	Bhaduri2021_GW19	Bhaduri2021	19	Bhaduri2021_GW19_1	27	11	Progenitor	Dividing	Div	Prog.Div1
gw19_2_Temporal_GGGCTACCAGGTTCAT	39	Bhaduri2021_GW19	Bhaduri2021	19	Bhaduri2021_GW19_1	0	24	Neuronal	Postmitotic	Newborn Neuron	PALMD.NRP1
GW19_motor_CP_CGTGTAATCAGGCGAA	39	Bhaduri2021_GW19	Bhaduri2021	19	Bhaduri2021_GW19_1	10	35	Neuronal	Postmitotic	Excitatory Neuron	EN.LIMCH1
GW19_PFC_all_TTTGCGCGTCGATTGT	39	Bhaduri2021_GW19	Bhaduri2021	19	Bhaduri2021_GW19_1	8	16	Neuronal	Postmitotic	Inhibitory Neuron	SCGN.iN
GW19_parietal_AACTCCCCAGCGATCC	39	Bhaduri2021_GW19	Bhaduri2021	19	Bhaduri2021_GW19_1	16	7	Progenitor	Non-dividing	RG	tRG
GW19_PFC_all_GCACTCTAGTTACCCA	39	Bhaduri2021_GW19	Bhaduri2021	19	Bhaduri2021_GW19_1	1	14	Neuronal	Postmitotic	Inhibitory Neuron	SST.iN
GW19_V1_all_GTGGGTCTCGTAGGAG	39	Bhaduri2021_GW19	Bhaduri2021	19	Bhaduri2021_GW19_1	29	41	Neuronal	Postmitotic	Inhibitory Neuron	CCK.VIP.iN
GW19_motor_all_GACTAACAGGCTATCT	39	Bhaduri2021_GW19	Bhaduri2021	19	Bhaduri2021_GW19_1	2	16	Neuronal	Postmitotic	Inhibitory Neuron	SCGN.iN
gw19_2_Motor_TCCGAAAGTCTTCCGT	39	Bhaduri2021_GW19	Bhaduri2021	19	Bhaduri2021_GW19_1	0	24	Neuronal	Postmitotic	Newborn Neuron	PALMD.NRP1
gw19_2_SS_TTTGATCCACATTACG	39	Bhaduri2021_GW19	Bhaduri2021	19	Bhaduri2021_GW19_1	13	24	Neuronal	Postmitotic	Newborn Neuron	PALMD.NRP1
gw19_2_Motor_CTTCCTTTCACTCCGT	39	Bhaduri2021_GW19	Bhaduri2021	19	Bhaduri2021_GW19_1	25	7	Progenitor	Non-dividing	RG	tRG
gw19_2_Motor_GTCCCATAGTTAACGA	39	Bhaduri2021_GW19	Bhaduri2021	19	Bhaduri2021_GW19_1	6	22	Progenitor	Non-dividing	IPC	IPC
GW19_somatosensory_TACTCGCCAAGGTTTC	39	Bhaduri2021_GW19	Bhaduri2021	19	Bhaduri2021_GW19_1	3	36	Neuronal	Postmitotic	Excitatory Neuron	Upper.CTTNBP2
gw19_2_V1_GAGATGGCATCGTTCC	39	Bhaduri2021_GW19	Bhaduri2021	19	Bhaduri2021_GW19_1	14	32	Neuronal	Postmitotic	Excitatory Neuron	EN.SYT4.NEFM
gw19_2_V1_TCTACCGCAAGAAATC	39	Bhaduri2021_GW19	Bhaduri2021	19	Bhaduri2021_GW19_1	24	23	Neuronal	Postmitotic	Newborn Neuron	Upper.BHLHE22
gw19_2_Motor_CTATCCGCACCAGCTG	39	Bhaduri2021_GW19	Bhaduri2021	19	Bhaduri2021_GW19_1	8	16	Neuronal	Postmitotic	Inhibitory Neuron	SCGN.iN
GW19_PFC_CP_TGCCCTAAGAGGTTGC	39	Bhaduri2021_GW19	Bhaduri2021	19	Bhaduri2021_GW19_1	15	34	Neuronal	Postmitotic	Excitatory Neuron	EN.ARPP21.PCLO
gw19_2_PFC_ACGGAAGGTCGATGCC	39	Bhaduri2021_GW19	Bhaduri2021	19	Bhaduri2021_GW19_1	43	33	Neuronal	Postmitotic	Excitatory Neuron	EN.SYT4.CBLN2
GW19_motor_all_CCTTACGAGCCCGAAA	39	Bhaduri2021_GW19	Bhaduri2021	19	Bhaduri2021_GW19_1	21	24	Neuronal	Postmitotic	Newborn Neuron	PALMD.NRP1
gw19_2_Motor_GATGATCAGGTTGTTC	39	Bhaduri2021_GW19	Bhaduri2021	19	Bhaduri2021_GW19_1	1	14	Neuronal	Postmitotic	Inhibitory Neuron	SST.iN
gw19_2_Parietal_CGAGGCTTCCCAACTC	39	Bhaduri2021_GW19	Bhaduri2021	19	Bhaduri2021_GW19_1	13	24	Neuronal	Postmitotic	Newborn Neuron	PALMD.NRP1
gw19_2_Temporal_TCTCACGGTACCACGC	39	Bhaduri2021_GW19	Bhaduri2021	19	Bhaduri2021_GW19_1	4	31	Neuronal	Postmitotic	Excitatory Neuron	EN.PCSK1N
GW19_V1_all_ATCATGGTCACCTTAT	39	Bhaduri2021_GW19	Bhaduri2021	19	Bhaduri2021_GW19_1	36	38	Neuronal	Postmitotic	Excitatory Neuron	EN.XIST.CSRP2
GW19_motor_all_CGTCCATTCGTGACAT	39	Bhaduri2021_GW19	Bhaduri2021	19	Bhaduri2021_GW19_1	28	2	Progenitor	Non-dividing	OPC	OPC.1
gw19_2_Motor_TTAGTCTAGTCTGTAC	39	Bhaduri2021_GW19	Bhaduri2021	19	Bhaduri2021_GW19_1	2	16	Neuronal	Postmitotic	Inhibitory Neuron	SCGN.iN
gw19_2_Temporal_CGGACACCACCCTGTT	39	Bhaduri2021_GW19	Bhaduri2021	19	Bhaduri2021_GW19_1	16	7	Progenitor	Non-dividing	RG	tRG
gw19_2_PFC_GGCTGTGGTTCGTTCC	39	Bhaduri2021_GW19	Bhaduri2021	19	Bhaduri2021_GW19_1	43	33	Neuronal	Postmitotic	Excitatory Neuron	EN.SYT4.CBLN2
gw19_2_Motor_CACTGAATCAGGAAGC	39	Bhaduri2021_GW19	Bhaduri2021	19	Bhaduri2021_GW19_1	2	16	Neuronal	Postmitotic	Inhibitory Neuron	SCGN.iN
GW19_V1_all_TTGGCAAAGATGTGTA	39	Bhaduri2021_GW19	Bhaduri2021	19	Bhaduri2021_GW19_1	21	24	Neuronal	Postmitotic	Newborn Neuron	PALMD.NRP1
gw19_2_PFC_ACACAGTCAAGAGCTG	39	Bhaduri2021_GW19	Bhaduri2021	19	Bhaduri2021_GW19_1	3	36	Neuronal	Postmitotic	Excitatory Neuron	Upper.CTTNBP2
GW19_motor_all_GGCGACTGTGTTCGAT	39	Bhaduri2021_GW19	Bhaduri2021	19	Bhaduri2021_GW19_1	23	12	Progenitor	Dividing	Div	Prog.Div2
GW19_parietal_CTTAACTAGCGTTGCC	39	Bhaduri2021_GW19	Bhaduri2021	19	Bhaduri2021_GW19_1	11	28	Neuronal	Postmitotic	Excitatory Neuron	EN.NPY.RUNX1T1
gw19_2_SS_TAAGCCAAGACATAGT	39	Bhaduri2021_GW19	Bhaduri2021	19	Bhaduri2021_GW19_1	24	23	Neuronal	Postmitotic	Newborn Neuron	Upper.BHLHE22
gw19_2_V1_GGGTCACAGTGGATTA	39	Bhaduri2021_GW19	Bhaduri2021	19	Bhaduri2021_GW19_1	24	23	Neuronal	Postmitotic	Newborn Neuron	Upper.BHLHE22
gw19_2_PFC_AACCTGAAGTAGGCCA	39	Bhaduri2021_GW19	Bhaduri2021	19	Bhaduri2021_GW19_1	1	14	Neuronal	Postmitotic	Inhibitory Neuron	SST.iN
GW19_parietal_CTACGTCCAGTATGCT	39	Bhaduri2021_GW19	Bhaduri2021	19	Bhaduri2021_GW19_1	17	8	Progenitor	Non-dividing	RG	oRG.2
gw19_2_Motor_TAGGGTTCAGGTGTTT	39	Bhaduri2021_GW19	Bhaduri2021	19	Bhaduri2021_GW19_1	3	36	Neuronal	Postmitotic	Excitatory Neuron	Upper.CTTNBP2
gw19_2_SS_TTAATCCTCAAGAGGC	39	Bhaduri2021_GW19	Bhaduri2021	19	Bhaduri2021_GW19_1	24	23	Neuronal	Postmitotic	Newborn Neuron	Upper.BHLHE22
gw19_2_Parietal_CATACAGGTTATGTCG	39	Bhaduri2021_GW19	Bhaduri2021	19	Bhaduri2021_GW19_1	13	24	Neuronal	Postmitotic	Newborn Neuron	PALMD.NRP1
GW19_motor_all_AGCGGTCAGCGGATCA	39	Bhaduri2021_GW19	Bhaduri2021	19	Bhaduri2021_GW19_1	10	35	Neuronal	Postmitotic	Excitatory Neuron	EN.LIMCH1
gw19_2_Motor_GCCAGGTTCCCAGGAC	39	Bhaduri2021_GW19	Bhaduri2021	19	Bhaduri2021_GW19_1	8	16	Neuronal	Postmitotic	Inhibitory Neuron	SCGN.iN
GW19_parietal_GTTCTCGGTGTTGGGA	39	Bhaduri2021_GW19	Bhaduri2021	19	Bhaduri2021_GW19_1	31	11	Progenitor	Dividing	Div	Prog.Div1
GW19_V1_all_CATTATCGTGTCAATC	39	Bhaduri2021_GW19	Bhaduri2021	19	Bhaduri2021_GW19_1	21	24	Neuronal	Postmitotic	Newborn Neuron	PALMD.NRP1
GW19_temporal_CTGCGGATCAGTGTTG	39	Bhaduri2021_GW19	Bhaduri2021	19	Bhaduri2021_GW19_1	21	24	Neuronal	Postmitotic	Newborn Neuron	PALMD.NRP1
GW19_V1_all_GGAGCAAAGTCTCGGC	39	Bhaduri2021_GW19	Bhaduri2021	19	Bhaduri2021_GW19_1	7	28	Neuronal	Postmitotic	Excitatory Neuron	EN.NPY.RUNX1T1
gw19_2_SS_CATTTCATCGCATGAT	39	Bhaduri2021_GW19	Bhaduri2021	19	Bhaduri2021_GW19_1	28	2	Progenitor	Non-dividing	OPC	OPC.1
GW19_motor_all_GACGGCTTCCTGCTTG	39	Bhaduri2021_GW19	Bhaduri2021	19	Bhaduri2021_GW19_1	21	24	Neuronal	Postmitotic	Newborn Neuron	PALMD.NRP1
GW19_motor_all_GGGACCTGTACCTACA	39	Bhaduri2021_GW19	Bhaduri2021	19	Bhaduri2021_GW19_1	38	8	Progenitor	Non-dividing	RG	oRG.2
GW19_V1_all_GCGAGAAGTTGTGGCC	39	Bhaduri2021_GW19	Bhaduri2021	19	Bhaduri2021_GW19_1	10	35	Neuronal	Postmitotic	Excitatory Neuron	EN.LIMCH1
GW19_temporal_CCTAAAGAGCTGTTCA	39	Bhaduri2021_GW19	Bhaduri2021	19	Bhaduri2021_GW19_1	21	24	Neuronal	Postmitotic	Newborn Neuron	PALMD.NRP1
gw19_2_SS_ACTATGGCAAACGAGC	39	Bhaduri2021_GW19	Bhaduri2021	19	Bhaduri2021_GW19_1	24	23	Neuronal	Postmitotic	Newborn Neuron	Upper.BHLHE22
GW19_somatosensory_TACGGATCAATCACAC	39	Bhaduri2021_GW19	Bhaduri2021	19	Bhaduri2021_GW19_1	17	8	Progenitor	Non-dividing	RG	oRG.2
gw19_2_SS_AAGGAATAGAGTTGAT	39	Bhaduri2021_GW19	Bhaduri2021	19	Bhaduri2021_GW19_1	24	23	Neuronal	Postmitotic	Newborn Neuron	Upper.BHLHE22
gw19_2_SS_GGGAAGTGTCTATGAC	39	Bhaduri2021_GW19	Bhaduri2021	19	Bhaduri2021_GW19_1	24	23	Neuronal	Postmitotic	Newborn Neuron	Upper.BHLHE22
gw19_2_Temporal_GGTGTTAAGTAGAATC	39	Bhaduri2021_GW19	Bhaduri2021	19	Bhaduri2021_GW19_1	2	16	Neuronal	Postmitotic	Inhibitory Neuron	SCGN.iN
gw19_2_Parietal_TAGGGTTGTGCCGAAA	39	Bhaduri2021_GW19	Bhaduri2021	19	Bhaduri2021_GW19_1	14	32	Neuronal	Postmitotic	Excitatory Neuron	EN.SYT4.NEFM
GW19_parietal_ATGGGAGTCCCTAATT	39	Bhaduri2021_GW19	Bhaduri2021	19	Bhaduri2021_GW19_1	0	24	Neuronal	Postmitotic	Newborn Neuron	PALMD.NRP1
GW19_parietal_GCGGGTTTCTACTCAT	39	Bhaduri2021_GW19	Bhaduri2021	19	Bhaduri2021_GW19_1	0	24	Neuronal	Postmitotic	Newborn Neuron	PALMD.NRP1
GW19_parietal_CAGAATCAGCGCTCCA	39	Bhaduri2021_GW19	Bhaduri2021	19	Bhaduri2021_GW19_1	0	24	Neuronal	Postmitotic	Newborn Neuron	PALMD.NRP1
GW19_temporal_CCATGTCGTACCGTTA	39	Bhaduri2021_GW19	Bhaduri2021	19	Bhaduri2021_GW19_1	2	16	Neuronal	Postmitotic	Inhibitory Neuron	SCGN.iN
GW19_PFC_CP_GAGGTGAGTCCGAATT	39	Bhaduri2021_GW19	Bhaduri2021	19	Bhaduri2021_GW19_1	15	34	Neuronal	Postmitotic	Excitatory Neuron	EN.ARPP21.PCLO
gw19_2_Parietal_AGCGTCGCATGGCTGC	39	Bhaduri2021_GW19	Bhaduri2021	19	Bhaduri2021_GW19_1	19	22	Progenitor	Non-dividing	IPC	IPC
gw19_2_V1_CAGGCCAGTCATCCGG	39	Bhaduri2021_GW19	Bhaduri2021	19	Bhaduri2021_GW19_1	24	23	Neuronal	Postmitotic	Newborn Neuron	Upper.BHLHE22
gw19_2_Motor_CAACCTCGTGAGTTTC	39	Bhaduri2021_GW19	Bhaduri2021	19	Bhaduri2021_GW19_1	43	33	Neuronal	Postmitotic	Excitatory Neuron	EN.SYT4.CBLN2
gw19_2_SS_AACGAAAAGCATCAAA	39	Bhaduri2021_GW19	Bhaduri2021	19	Bhaduri2021_GW19_1	1	14	Neuronal	Postmitotic	Inhibitory Neuron	SST.iN
GW19_PFC_all_AACCGCGTCACCAGGC	39	Bhaduri2021_GW19	Bhaduri2021	19	Bhaduri2021_GW19_1	37	13	Progenitor	Dividing	RG.div	RG.div
GW19_PFC_CP_AACACGTCATGACGGA	39	Bhaduri2021_GW19	Bhaduri2021	19	Bhaduri2021_GW19_1	10	35	Neuronal	Postmitotic	Excitatory Neuron	EN.LIMCH1
gw19_2_PFC_CGTAGTAGTTCTAACG	39	Bhaduri2021_GW19	Bhaduri2021	19	Bhaduri2021_GW19_1	3	36	Neuronal	Postmitotic	Excitatory Neuron	Upper.CTTNBP2
gw19_2_SS_TGATCAGCAATCCTTT	39	Bhaduri2021_GW19	Bhaduri2021	19	Bhaduri2021_GW19_1	0	24	Neuronal	Postmitotic	Newborn Neuron	PALMD.NRP1
gw19_2_Temporal_CACCAAAGTCGAGCAA	39	Bhaduri2021_GW19	Bhaduri2021	19	Bhaduri2021_GW19_1	8	16	Neuronal	Postmitotic	Inhibitory Neuron	SCGN.iN
gw19_2_PFC_GGTGATTAGGCATGCA	39	Bhaduri2021_GW19	Bhaduri2021	19	Bhaduri2021_GW19_1	3	36	Neuronal	Postmitotic	Excitatory Neuron	Upper.CTTNBP2
gw19_2_Parietal_GGGACAATCACCTCAC	39	Bhaduri2021_GW19	Bhaduri2021	19	Bhaduri2021_GW19_1	13	24	Neuronal	Postmitotic	Newborn Neuron	PALMD.NRP1
GW19_somatosensory_CGAACATCATAAAGGT	39	Bhaduri2021_GW19	Bhaduri2021	19	Bhaduri2021_GW19_1	0	24	Neuronal	Postmitotic	Newborn Neuron	PALMD.NRP1
gw19_2_Parietal_GCTTTCGGTGCGTTTA	39	Bhaduri2021_GW19	Bhaduri2021	19	Bhaduri2021_GW19_1	13	24	Neuronal	Postmitotic	Newborn Neuron	PALMD.NRP1
GW19_V1_CP_AGGGATGTCCGTTGTC	39	Bhaduri2021_GW19	Bhaduri2021	19	Bhaduri2021_GW19_1	7	28	Neuronal	Postmitotic	Excitatory Neuron	EN.NPY.RUNX1T1
GW19_V1_all_AAACCTGCAATCGAAA	39	Bhaduri2021_GW19	Bhaduri2021	19	Bhaduri2021_GW19_1	21	24	Neuronal	Postmitotic	Newborn Neuron	PALMD.NRP1
GW19_somatosensory_GACTAACAGGTAGCCA	39	Bhaduri2021_GW19	Bhaduri2021	19	Bhaduri2021_GW19_1	16	7	Progenitor	Non-dividing	RG	tRG
gw19_2_Motor_ATTCCTATCATGCCGG	39	Bhaduri2021_GW19	Bhaduri2021	19	Bhaduri2021_GW19_1	1	14	Neuronal	Postmitotic	Inhibitory Neuron	SST.iN
gw19_2_PFC_GCGGAAAGTTCTCCTG	39	Bhaduri2021_GW19	Bhaduri2021	19	Bhaduri2021_GW19_1	30	6	Nonneuronal	Non-dividing	OPC	OPC.EGFR
gw19_2_SS_AATGACCCACCAACAT	39	Bhaduri2021_GW19	Bhaduri2021	19	Bhaduri2021_GW19_1	24	23	Neuronal	Postmitotic	Newborn Neuron	Upper.BHLHE22
GW19_motor_all_TACTCGCCATTCGACA	39	Bhaduri2021_GW19	Bhaduri2021	19	Bhaduri2021_GW19_1	37	13	Progenitor	Dividing	RG.div	RG.div
GW19_temporal_AACTCAGGTAAACACA	39	Bhaduri2021_GW19	Bhaduri2021	19	Bhaduri2021_GW19_1	21	24	Neuronal	Postmitotic	Newborn Neuron	PALMD.NRP1
GW19_V1_all_TACGGTATCTCACATT	39	Bhaduri2021_GW19	Bhaduri2021	19	Bhaduri2021_GW19_1	21	24	Neuronal	Postmitotic	Newborn Neuron	PALMD.NRP1
gw19_2_V1_AGGGTGAAGAAAGTCT	39	Bhaduri2021_GW19	Bhaduri2021	19	Bhaduri2021_GW19_1	13	24	Neuronal	Postmitotic	Newborn Neuron	PALMD.NRP1
gw19_2_Motor_TGGCGTGTCGCCGAGT	39	Bhaduri2021_GW19	Bhaduri2021	19	Bhaduri2021_GW19_1	43	33	Neuronal	Postmitotic	Excitatory Neuron	EN.SYT4.CBLN2
gw19_2_Temporal_GCTGGGTCAACGTATC	39	Bhaduri2021_GW19	Bhaduri2021	19	Bhaduri2021_GW19_1	8	16	Neuronal	Postmitotic	Inhibitory Neuron	SCGN.iN
GW19_PFC_CP_GCGGGTTGTCGTTGTA	39	Bhaduri2021_GW19	Bhaduri2021	19	Bhaduri2021_GW19_1	10	35	Neuronal	Postmitotic	Excitatory Neuron	EN.LIMCH1
gw19_2_Temporal_AGTGATCCACCTTCGT	39	Bhaduri2021_GW19	Bhaduri2021	19	Bhaduri2021_GW19_1	1	14	Neuronal	Postmitotic	Inhibitory Neuron	SST.iN
GW19_PFC_CP_ACATACGAGCCGGTAA	39	Bhaduri2021_GW19	Bhaduri2021	19	Bhaduri2021_GW19_1	10	35	Neuronal	Postmitotic	Excitatory Neuron	EN.LIMCH1
gw19_2_Motor_GTGAGGAGTATGGAGC	39	Bhaduri2021_GW19	Bhaduri2021	19	Bhaduri2021_GW19_1	8	16	Neuronal	Postmitotic	Inhibitory Neuron	SCGN.iN
gw19_2_Parietal_AGGACGAGTTCCGCGA	39	Bhaduri2021_GW19	Bhaduri2021	19	Bhaduri2021_GW19_1	19	22	Progenitor	Non-dividing	IPC	IPC
GW19_temporal_GCGCGATTCCAAATGC	39	Bhaduri2021_GW19	Bhaduri2021	19	Bhaduri2021_GW19_1	1	14	Neuronal	Postmitotic	Inhibitory Neuron	SST.iN
gw19_2_SS_ACTTTGTTCGGCTATA	39	Bhaduri2021_GW19	Bhaduri2021	19	Bhaduri2021_GW19_1	2	16	Neuronal	Postmitotic	Inhibitory Neuron	SCGN.iN
gw19_2_Temporal_GCACATAGTGAGCGAT	39	Bhaduri2021_GW19	Bhaduri2021	19	Bhaduri2021_GW19_1	1	14	Neuronal	Postmitotic	Inhibitory Neuron	SST.iN
GW19_PFC_all_GCCAAATCAGCTCGCA	39	Bhaduri2021_GW19	Bhaduri2021	19	Bhaduri2021_GW19_1	2	16	Neuronal	Postmitotic	Inhibitory Neuron	SCGN.iN
GW19_motor_CP_TGAGCCGTCGTTACAG	39	Bhaduri2021_GW19	Bhaduri2021	19	Bhaduri2021_GW19_1	10	35	Neuronal	Postmitotic	Excitatory Neuron	EN.LIMCH1
GW19_parietal_CGTGTCTCATCATCCC	39	Bhaduri2021_GW19	Bhaduri2021	19	Bhaduri2021_GW19_1	0	24	Neuronal	Postmitotic	Newborn Neuron	PALMD.NRP1
GW19_V1_all_TCCCGATTCCGATATG	39	Bhaduri2021_GW19	Bhaduri2021	19	Bhaduri2021_GW19_1	23	12	Progenitor	Dividing	Div	Prog.Div2
GW19_V1_CP_TGCCAAATCGGTTAAC	39	Bhaduri2021_GW19	Bhaduri2021	19	Bhaduri2021_GW19_1	28	2	Progenitor	Non-dividing	OPC	OPC.1
gw19_2_Parietal_CAGCCAGCAAAGGCAC	39	Bhaduri2021_GW19	Bhaduri2021	19	Bhaduri2021_GW19_1	13	24	Neuronal	Postmitotic	Newborn Neuron	PALMD.NRP1
gw19_2_Motor_AGATAGAAGCGTACAG	39	Bhaduri2021_GW19	Bhaduri2021	19	Bhaduri2021_GW19_1	24	23	Neuronal	Postmitotic	Newborn Neuron	Upper.BHLHE22
GW19_PFC_CP_GTCACGGTCGGCTTGG	39	Bhaduri2021_GW19	Bhaduri2021	19	Bhaduri2021_GW19_1	51	27	Neuronal	Postmitotic	Excitatory Neuron	Deep Layer.IGFBP5
GW19_temporal_ACGGGCTCAGCGTTCG	39	Bhaduri2021_GW19	Bhaduri2021	19	Bhaduri2021_GW19_1	0	24	Neuronal	Postmitotic	Newborn Neuron	PALMD.NRP1
GW19_temporal_ACGAGCCCAGCCAATT	39	Bhaduri2021_GW19	Bhaduri2021	19	Bhaduri2021_GW19_1	21	24	Neuronal	Postmitotic	Newborn Neuron	PALMD.NRP1
GW19_V1_all_GCTTCCACAGATGAGC	39	Bhaduri2021_GW19	Bhaduri2021	19	Bhaduri2021_GW19_1	0	24	Neuronal	Postmitotic	Newborn Neuron	PALMD.NRP1
gw19_2_V1_AATGCCAAGCTGCGAA	39	Bhaduri2021_GW19	Bhaduri2021	19	Bhaduri2021_GW19_1	11	28	Neuronal	Postmitotic	Excitatory Neuron	EN.NPY.RUNX1T1
GW19_motor_all_CCACCTATCATGGTCA	39	Bhaduri2021_GW19	Bhaduri2021	19	Bhaduri2021_GW19_1	38	8	Progenitor	Non-dividing	RG	oRG.2
GW19_PFC_all_CTTGGCTAGACAAGCC	39	Bhaduri2021_GW19	Bhaduri2021	19	Bhaduri2021_GW19_1	1	14	Neuronal	Postmitotic	Inhibitory Neuron	SST.iN
GW19_motor_all_CGTGAGCGTACCGTTA	39	Bhaduri2021_GW19	Bhaduri2021	19	Bhaduri2021_GW19_1	21	24	Neuronal	Postmitotic	Newborn Neuron	PALMD.NRP1
gw19_2_SS_ATGCGATAGTCTGCGC	39	Bhaduri2021_GW19	Bhaduri2021	19	Bhaduri2021_GW19_1	14	32	Neuronal	Postmitotic	Excitatory Neuron	EN.SYT4.NEFM
GW19_somatosensory_CCTTCGAGTAAGCACG	39	Bhaduri2021_GW19	Bhaduri2021	19	Bhaduri2021_GW19_1	23	12	Progenitor	Dividing	Div	Prog.Div2
gw19_2_Motor_GTTCCGTAGTGGTTAA	39	Bhaduri2021_GW19	Bhaduri2021	19	Bhaduri2021_GW19_1	0	24	Neuronal	Postmitotic	Newborn Neuron	PALMD.NRP1
GW19_motor_all_GCGCAGTCACAGAGGT	39	Bhaduri2021_GW19	Bhaduri2021	19	Bhaduri2021_GW19_1	21	24	Neuronal	Postmitotic	Newborn Neuron	PALMD.NRP1
GW19_somatosensory_AACTCAGGTCCCGACA	39	Bhaduri2021_GW19	Bhaduri2021	19	Bhaduri2021_GW19_1	23	12	Progenitor	Dividing	Div	Prog.Div2
gw19_2_PFC_TGCAGGCGTTACCTGA	39	Bhaduri2021_GW19	Bhaduri2021	19	Bhaduri2021_GW19_1	10	35	Neuronal	Postmitotic	Excitatory Neuron	EN.LIMCH1
gw19_2_Temporal_ATCCACCGTACGATGG	39	Bhaduri2021_GW19	Bhaduri2021	19	Bhaduri2021_GW19_1	27	11	Progenitor	Dividing	Div	Prog.Div1
gw19_2_SS_TCTAACTAGAGGTCAC	39	Bhaduri2021_GW19	Bhaduri2021	19	Bhaduri2021_GW19_1	6	22	Progenitor	Non-dividing	IPC	IPC
GW19_V1_all_ACGTCAAAGAGCTGCA	39	Bhaduri2021_GW19	Bhaduri2021	19	Bhaduri2021_GW19_1	21	24	Neuronal	Postmitotic	Newborn Neuron	PALMD.NRP1
GW19_motor_all_TGAGCATCAGGAATCG	39	Bhaduri2021_GW19	Bhaduri2021	19	Bhaduri2021_GW19_1	20	49	Neuronal	Postmitotic	Excitatory Neuron	EN.SERPINI1.NEGR1
gw19_2_Motor_GTTGTAGTCACCTGTC	39	Bhaduri2021_GW19	Bhaduri2021	19	Bhaduri2021_GW19_1	2	16	Neuronal	Postmitotic	Inhibitory Neuron	SCGN.iN
gw19_2_PFC_GCTTCACCAAGTGACG	39	Bhaduri2021_GW19	Bhaduri2021	19	Bhaduri2021_GW19_1	19	22	Progenitor	Non-dividing	IPC	IPC
GW19_temporal_ACACCCTTCATGGTCA	39	Bhaduri2021_GW19	Bhaduri2021	19	Bhaduri2021_GW19_1	7	28	Neuronal	Postmitotic	Excitatory Neuron	EN.NPY.RUNX1T1
GW19_V1_CP_AGGGATGCACATGGGA	39	Bhaduri2021_GW19	Bhaduri2021	19	Bhaduri2021_GW19_1	7	28	Neuronal	Postmitotic	Excitatory Neuron	EN.NPY.RUNX1T1
gw19_2_PFC_TCATCCGGTAACAAGT	39	Bhaduri2021_GW19	Bhaduri2021	19	Bhaduri2021_GW19_1	24	23	Neuronal	Postmitotic	Newborn Neuron	Upper.BHLHE22
gw19_2_Temporal_AACACACTCGAAACAA	39	Bhaduri2021_GW19	Bhaduri2021	19	Bhaduri2021_GW19_1	4	31	Neuronal	Postmitotic	Excitatory Neuron	EN.PCSK1N
GW19_motor_all_CTCGTACGTCCATCCT	39	Bhaduri2021_GW19	Bhaduri2021	19	Bhaduri2021_GW19_1	31	11	Progenitor	Dividing	Div	Prog.Div1
GW19_parietal_ACTGTCCCATATGAGA	39	Bhaduri2021_GW19	Bhaduri2021	19	Bhaduri2021_GW19_1	11	28	Neuronal	Postmitotic	Excitatory Neuron	EN.NPY.RUNX1T1
GW19_V1_all_CACCTTGCAGATGGCA	39	Bhaduri2021_GW19	Bhaduri2021	19	Bhaduri2021_GW19_1	14	32	Neuronal	Postmitotic	Excitatory Neuron	EN.SYT4.NEFM
gw19_2_Motor_CTGCCTACAATACCCA	39	Bhaduri2021_GW19	Bhaduri2021	19	Bhaduri2021_GW19_1	19	22	Progenitor	Non-dividing	IPC	IPC
GW19_temporal_CGCGTTTTCTACTATC	39	Bhaduri2021_GW19	Bhaduri2021	19	Bhaduri2021_GW19_1	0	24	Neuronal	Postmitotic	Newborn Neuron	PALMD.NRP1
gw19_2_PFC_AGAAATGTCTATGCCC	39	Bhaduri2021_GW19	Bhaduri2021	19	Bhaduri2021_GW19_1	28	2	Progenitor	Non-dividing	OPC	OPC.1
gw19_2_Motor_GTCATGATCCAGCTCT	39	Bhaduri2021_GW19	Bhaduri2021	19	Bhaduri2021_GW19_1	1	14	Neuronal	Postmitotic	Inhibitory Neuron	SST.iN
gw19_2_Parietal_TGATGCAAGTCTGGTT	39	Bhaduri2021_GW19	Bhaduri2021	19	Bhaduri2021_GW19_1	11	28	Neuronal	Postmitotic	Excitatory Neuron	EN.NPY.RUNX1T1
gw19_2_Parietal_AGAACAACAGGGTTGA	39	Bhaduri2021_GW19	Bhaduri2021	19	Bhaduri2021_GW19_1	41	18	Nonneuronal	Non-dividing	Microglia	Micro.1
gw19_2_Parietal_AATGGAATCGTGCGAC	39	Bhaduri2021_GW19	Bhaduri2021	19	Bhaduri2021_GW19_1	17	8	Progenitor	Non-dividing	RG	oRG.2
GW19_PFC_all_TGTGTTTAGTTCGATC	39	Bhaduri2021_GW19	Bhaduri2021	19	Bhaduri2021_GW19_1	2	16	Neuronal	Postmitotic	Inhibitory Neuron	SCGN.iN
gw19_2_PFC_TCAGTGAGTCCATCTC	39	Bhaduri2021_GW19	Bhaduri2021	19	Bhaduri2021_GW19_1	24	23	Neuronal	Postmitotic	Newborn Neuron	Upper.BHLHE22
gw19_2_V1_GTGGAAGCACTGGACC	39	Bhaduri2021_GW19	Bhaduri2021	19	Bhaduri2021_GW19_1	11	28	Neuronal	Postmitotic	Excitatory Neuron	EN.NPY.RUNX1T1
gw19_2_PFC_GATCATGTCACTTATC	39	Bhaduri2021_GW19	Bhaduri2021	19	Bhaduri2021_GW19_1	12	33	Neuronal	Postmitotic	Excitatory Neuron	EN.SYT4.CBLN2
gw19_2_PFC_TTGAACGGTATAATGG	39	Bhaduri2021_GW19	Bhaduri2021	19	Bhaduri2021_GW19_1	8	16	Neuronal	Postmitotic	Inhibitory Neuron	SCGN.iN
gw19_2_Temporal_CTCCGATTCATCTGTT	39	Bhaduri2021_GW19	Bhaduri2021	19	Bhaduri2021_GW19_1	16	7	Progenitor	Non-dividing	RG	tRG
gw19_2_Temporal_AGGTGTTCACAGCGCT	39	Bhaduri2021_GW19	Bhaduri2021	19	Bhaduri2021_GW19_1	8	16	Neuronal	Postmitotic	Inhibitory Neuron	SCGN.iN
GW19_somatosensory_CTTAACTAGATCCTGT	39	Bhaduri2021_GW19	Bhaduri2021	19	Bhaduri2021_GW19_1	3	36	Neuronal	Postmitotic	Excitatory Neuron	Upper.CTTNBP2
GW19_V1_all_GAGGTGAAGATGCGAC	39	Bhaduri2021_GW19	Bhaduri2021	19	Bhaduri2021_GW19_1	7	28	Neuronal	Postmitotic	Excitatory Neuron	EN.NPY.RUNX1T1
GW19_somatosensory_GTTCTCGAGTTTGCGT	39	Bhaduri2021_GW19	Bhaduri2021	19	Bhaduri2021_GW19_1	3	36	Neuronal	Postmitotic	Excitatory Neuron	Upper.CTTNBP2
gw19_2_PFC_AGTCAACCACCCTGTT	39	Bhaduri2021_GW19	Bhaduri2021	19	Bhaduri2021_GW19_1	19	22	Progenitor	Non-dividing	IPC	IPC
gw19_2_Motor_CTCATCGAGACTAGAT	39	Bhaduri2021_GW19	Bhaduri2021	19	Bhaduri2021_GW19_1	40	14	Neuronal	Postmitotic	Inhibitory Neuron	SST.iN
GW19_PFC_all_GCTGCAGAGCTAGCCC	39	Bhaduri2021_GW19	Bhaduri2021	19	Bhaduri2021_GW19_1	10	35	Neuronal	Postmitotic	Excitatory Neuron	EN.LIMCH1
gw19_2_Motor_CTCCACAAGTACAGCG	39	Bhaduri2021_GW19	Bhaduri2021	19	Bhaduri2021_GW19_1	3	36	Neuronal	Postmitotic	Excitatory Neuron	Upper.CTTNBP2
GW19_V1_CP_GGTGAAGGTAAACACA	39	Bhaduri2021_GW19	Bhaduri2021	19	Bhaduri2021_GW19_1	63	39	Neuronal	Postmitotic	Excitatory Neuron	Cajal Retzius
gw19_2_PFC_GTCCTCATCTAGTCAG	39	Bhaduri2021_GW19	Bhaduri2021	19	Bhaduri2021_GW19_1	43	33	Neuronal	Postmitotic	Excitatory Neuron	EN.SYT4.CBLN2
GW19_parietal_CAGTAACGTCCGAATT	39	Bhaduri2021_GW19	Bhaduri2021	19	Bhaduri2021_GW19_1	3	36	Neuronal	Postmitotic	Excitatory Neuron	Upper.CTTNBP2
GW19_parietal_AGGGATGCAGACAAGC	39	Bhaduri2021_GW19	Bhaduri2021	19	Bhaduri2021_GW19_1	0	24	Neuronal	Postmitotic	Newborn Neuron	PALMD.NRP1
gw19_2_V1_AGGGTCCAGGTATTGA	39	Bhaduri2021_GW19	Bhaduri2021	19	Bhaduri2021_GW19_1	24	23	Neuronal	Postmitotic	Newborn Neuron	Upper.BHLHE22
gw19_2_Parietal_AACAAAGTCTGGACCG	39	Bhaduri2021_GW19	Bhaduri2021	19	Bhaduri2021_GW19_1	24	23	Neuronal	Postmitotic	Newborn Neuron	Upper.BHLHE22
GW19_somatosensory_GCACTCTCAGCTGTAT	39	Bhaduri2021_GW19	Bhaduri2021	19	Bhaduri2021_GW19_1	18	8	Progenitor	Non-dividing	RG	oRG.2
gw19_2_Motor_GATTCTTGTGTTTCTT	39	Bhaduri2021_GW19	Bhaduri2021	19	Bhaduri2021_GW19_1	8	16	Neuronal	Postmitotic	Inhibitory Neuron	SCGN.iN
gw19_2_Motor_CAGCGTGCAAGACAAT	39	Bhaduri2021_GW19	Bhaduri2021	19	Bhaduri2021_GW19_1	8	16	Neuronal	Postmitotic	Inhibitory Neuron	SCGN.iN
gw19_2_Motor_TGATTCTTCTGCTCTG	39	Bhaduri2021_GW19	Bhaduri2021	19	Bhaduri2021_GW19_1	1	14	Neuronal	Postmitotic	Inhibitory Neuron	SST.iN
gw19_2_SS_TCATACTAGAGTCCGA	39	Bhaduri2021_GW19	Bhaduri2021	19	Bhaduri2021_GW19_1	24	23	Neuronal	Postmitotic	Newborn Neuron	Upper.BHLHE22
GW19_motor_all_CCGGGATAGAAACGAG	39	Bhaduri2021_GW19	Bhaduri2021	19	Bhaduri2021_GW19_1	9	38	Neuronal	Postmitotic	Excitatory Neuron	EN.XIST.CSRP2
GW19_PFC_all_TGCGGGTGTTTAGCTG	39	Bhaduri2021_GW19	Bhaduri2021	19	Bhaduri2021_GW19_1	18	8	Progenitor	Non-dividing	RG	oRG.2
gw19_2_PFC_CTCAAGAAGATGATTG	39	Bhaduri2021_GW19	Bhaduri2021	19	Bhaduri2021_GW19_1	24	23	Neuronal	Postmitotic	Newborn Neuron	Upper.BHLHE22
gw19_2_Temporal_TGTAAGCTCGCACGGT	39	Bhaduri2021_GW19	Bhaduri2021	19	Bhaduri2021_GW19_1	1	14	Neuronal	Postmitotic	Inhibitory Neuron	SST.iN
GW19_temporal_CAACTAGTCTGAAAGA	39	Bhaduri2021_GW19	Bhaduri2021	19	Bhaduri2021_GW19_1	11	28	Neuronal	Postmitotic	Excitatory Neuron	EN.NPY.RUNX1T1
gw19_2_Parietal_AGCCAGCTCTACGGGC	39	Bhaduri2021_GW19	Bhaduri2021	19	Bhaduri2021_GW19_1	14	32	Neuronal	Postmitotic	Excitatory Neuron	EN.SYT4.NEFM
gw19_2_PFC_CCTAAGAAGCGCTGAA	39	Bhaduri2021_GW19	Bhaduri2021	19	Bhaduri2021_GW19_1	2	16	Neuronal	Postmitotic	Inhibitory Neuron	SCGN.iN
GW19_somatosensory_TGGACGCGTCCGAAGA	39	Bhaduri2021_GW19	Bhaduri2021	19	Bhaduri2021_GW19_1	0	24	Neuronal	Postmitotic	Newborn Neuron	PALMD.NRP1
GW19_V1_all_CCTACCATCTTGTTTG	39	Bhaduri2021_GW19	Bhaduri2021	19	Bhaduri2021_GW19_1	21	24	Neuronal	Postmitotic	Newborn Neuron	PALMD.NRP1
gw19_2_PFC_GGGCTACCATCAGTCA	39	Bhaduri2021_GW19	Bhaduri2021	19	Bhaduri2021_GW19_1	3	36	Neuronal	Postmitotic	Excitatory Neuron	Upper.CTTNBP2
gw19_2_Motor_GATGTTGTCTGTAACG	39	Bhaduri2021_GW19	Bhaduri2021	19	Bhaduri2021_GW19_1	2	16	Neuronal	Postmitotic	Inhibitory Neuron	SCGN.iN
gw19_2_Motor_GAGTGAGTCCACGTCT	39	Bhaduri2021_GW19	Bhaduri2021	19	Bhaduri2021_GW19_1	43	33	Neuronal	Postmitotic	Excitatory Neuron	EN.SYT4.CBLN2
gw19_2_Temporal_TTGCCTGGTCCTCCTA	39	Bhaduri2021_GW19	Bhaduri2021	19	Bhaduri2021_GW19_1	8	16	Neuronal	Postmitotic	Inhibitory Neuron	SCGN.iN
gw19_2_PFC_AGAGAGCCAGCACAAG	39	Bhaduri2021_GW19	Bhaduri2021	19	Bhaduri2021_GW19_1	1	14	Neuronal	Postmitotic	Inhibitory Neuron	SST.iN
gw19_2_PFC_TCGGTCTTCGCGTTTC	39	Bhaduri2021_GW19	Bhaduri2021	19	Bhaduri2021_GW19_1	0	24	Neuronal	Postmitotic	Newborn Neuron	PALMD.NRP1
GW19_PFC_CP_CATCCACGTCGAAAGC	39	Bhaduri2021_GW19	Bhaduri2021	19	Bhaduri2021_GW19_1	10	35	Neuronal	Postmitotic	Excitatory Neuron	EN.LIMCH1
gw19_2_SS_AGATCCAAGGGAGGGT	39	Bhaduri2021_GW19	Bhaduri2021	19	Bhaduri2021_GW19_1	11	28	Neuronal	Postmitotic	Excitatory Neuron	EN.NPY.RUNX1T1
gw19_2_Parietal_GCGGATCCAACCTATG	39	Bhaduri2021_GW19	Bhaduri2021	19	Bhaduri2021_GW19_1	33	43	Neuronal	Postmitotic	Inhibitory Neuron	NPY.SST.iN
GW19_motor_all_AGTAGTCAGGCGTACA	39	Bhaduri2021_GW19	Bhaduri2021	19	Bhaduri2021_GW19_1	10	35	Neuronal	Postmitotic	Excitatory Neuron	EN.LIMCH1
gw19_2_PFC_TCATACTAGTGCTACT	39	Bhaduri2021_GW19	Bhaduri2021	19	Bhaduri2021_GW19_1	1	14	Neuronal	Postmitotic	Inhibitory Neuron	SST.iN
gw19_2_Temporal_AATTTCCTCCACTAGA	39	Bhaduri2021_GW19	Bhaduri2021	19	Bhaduri2021_GW19_1	8	16	Neuronal	Postmitotic	Inhibitory Neuron	SCGN.iN
GW19_somatosensory_AGCTCCTGTGCCTGGT	39	Bhaduri2021_GW19	Bhaduri2021	19	Bhaduri2021_GW19_1	37	13	Progenitor	Dividing	RG.div	RG.div
gw19_2_Temporal_TCGCAGGTCTCAACGA	39	Bhaduri2021_GW19	Bhaduri2021	19	Bhaduri2021_GW19_1	2	16	Neuronal	Postmitotic	Inhibitory Neuron	SCGN.iN
gw19_2_Motor_TACTTGTCACAGTCAT	39	Bhaduri2021_GW19	Bhaduri2021	19	Bhaduri2021_GW19_1	2	16	Neuronal	Postmitotic	Inhibitory Neuron	SCGN.iN
GW19_PFC_all_AGCGTCGAGACCACGA	39	Bhaduri2021_GW19	Bhaduri2021	19	Bhaduri2021_GW19_1	6	22	Progenitor	Non-dividing	IPC	IPC
GW19_parietal_GCATGTATCCTGTAGA	39	Bhaduri2021_GW19	Bhaduri2021	19	Bhaduri2021_GW19_1	3	36	Neuronal	Postmitotic	Excitatory Neuron	Upper.CTTNBP2
gw19_2_Parietal_TTTGGAGGTACTCCCT	39	Bhaduri2021_GW19	Bhaduri2021	19	Bhaduri2021_GW19_1	24	23	Neuronal	Postmitotic	Newborn Neuron	Upper.BHLHE22
gw19_2_Motor_ACAGCCGTCAGCGCAC	39	Bhaduri2021_GW19	Bhaduri2021	19	Bhaduri2021_GW19_1	1	14	Neuronal	Postmitotic	Inhibitory Neuron	SST.iN
GW19_motor_all_CATCCACGTACCGAGA	39	Bhaduri2021_GW19	Bhaduri2021	19	Bhaduri2021_GW19_1	21	24	Neuronal	Postmitotic	Newborn Neuron	PALMD.NRP1
GW19_PFC_all_TCCCGATTCATTTGGG	39	Bhaduri2021_GW19	Bhaduri2021	19	Bhaduri2021_GW19_1	6	22	Progenitor	Non-dividing	IPC	IPC
gw19_2_SS_ATCTCTAAGAAACTAC	39	Bhaduri2021_GW19	Bhaduri2021	19	Bhaduri2021_GW19_1	2	16	Neuronal	Postmitotic	Inhibitory Neuron	SCGN.iN
gw19_2_PFC_CCGCAAGGTAATGTGA	39	Bhaduri2021_GW19	Bhaduri2021	19	Bhaduri2021_GW19_1	43	33	Neuronal	Postmitotic	Excitatory Neuron	EN.SYT4.CBLN2
GW19_PFC_all_AACTCAGGTTAAAGAC	39	Bhaduri2021_GW19	Bhaduri2021	19	Bhaduri2021_GW19_1	2	16	Neuronal	Postmitotic	Inhibitory Neuron	SCGN.iN
gw19_2_V1_TCACGGGCATGTAACC	39	Bhaduri2021_GW19	Bhaduri2021	19	Bhaduri2021_GW19_1	24	23	Neuronal	Postmitotic	Newborn Neuron	Upper.BHLHE22
GW19_temporal_CGACCTTGTGACGCCT	39	Bhaduri2021_GW19	Bhaduri2021	19	Bhaduri2021_GW19_1	6	22	Progenitor	Non-dividing	IPC	IPC
GW19_temporal_CGTTCTGTCGGCCGAT	39	Bhaduri2021_GW19	Bhaduri2021	19	Bhaduri2021_GW19_1	6	22	Progenitor	Non-dividing	IPC	IPC
gw19_2_Motor_TTGATGGGTAGCACAG	39	Bhaduri2021_GW19	Bhaduri2021	19	Bhaduri2021_GW19_1	1	14	Neuronal	Postmitotic	Inhibitory Neuron	SST.iN
gw19_2_Motor_CCACAAAGTCTACAGT	39	Bhaduri2021_GW19	Bhaduri2021	19	Bhaduri2021_GW19_1	2	16	Neuronal	Postmitotic	Inhibitory Neuron	SCGN.iN
gw19_2_Parietal_GACGTTAAGTATAACG	39	Bhaduri2021_GW19	Bhaduri2021	19	Bhaduri2021_GW19_1	40	14	Neuronal	Postmitotic	Inhibitory Neuron	SST.iN
GW19_motor_CP_ACACCCTCACGGCGTT	39	Bhaduri2021_GW19	Bhaduri2021	19	Bhaduri2021_GW19_1	1	14	Neuronal	Postmitotic	Inhibitory Neuron	SST.iN
GW19_PFC_CP_GTTCGGGGTAAGTGTA	39	Bhaduri2021_GW19	Bhaduri2021	19	Bhaduri2021_GW19_1	10	35	Neuronal	Postmitotic	Excitatory Neuron	EN.LIMCH1
GW19_motor_CP_AAGGCAGTCCATGAGT	39	Bhaduri2021_GW19	Bhaduri2021	19	Bhaduri2021_GW19_1	28	2	Progenitor	Non-dividing	OPC	OPC.1
GW19_PFC_all_AACTTTCCACGACGAA	39	Bhaduri2021_GW19	Bhaduri2021	19	Bhaduri2021_GW19_1	25	7	Progenitor	Non-dividing	RG	tRG
GW19_V1_all_CCCATACCAATAACGA	39	Bhaduri2021_GW19	Bhaduri2021	19	Bhaduri2021_GW19_1	23	12	Progenitor	Dividing	Div	Prog.Div2
GW19_V1_CP_CGAGCACCAAGCTGTT	39	Bhaduri2021_GW19	Bhaduri2021	19	Bhaduri2021_GW19_1	21	24	Neuronal	Postmitotic	Newborn Neuron	PALMD.NRP1
GW19_V1_all_ACGAGGACAACTTGAC	39	Bhaduri2021_GW19	Bhaduri2021	19	Bhaduri2021_GW19_1	1	14	Neuronal	Postmitotic	Inhibitory Neuron	SST.iN
gw19_2_V1_GTGATGTGTCTCGACG	39	Bhaduri2021_GW19	Bhaduri2021	19	Bhaduri2021_GW19_1	13	24	Neuronal	Postmitotic	Newborn Neuron	PALMD.NRP1
GW19_V1_all_GATCGCGGTGCAGTAG	39	Bhaduri2021_GW19	Bhaduri2021	19	Bhaduri2021_GW19_1	21	24	Neuronal	Postmitotic	Newborn Neuron	PALMD.NRP1
gw19_2_V1_ACTATCTTCGCGATCG	39	Bhaduri2021_GW19	Bhaduri2021	19	Bhaduri2021_GW19_1	24	23	Neuronal	Postmitotic	Newborn Neuron	Upper.BHLHE22
GW19_PFC_all_CCACTACAGCTTCGCG	39	Bhaduri2021_GW19	Bhaduri2021	19	Bhaduri2021_GW19_1	2	16	Neuronal	Postmitotic	Inhibitory Neuron	SCGN.iN
GW19_V1_all_GAGGTGAAGTCGATAA	39	Bhaduri2021_GW19	Bhaduri2021	19	Bhaduri2021_GW19_1	23	12	Progenitor	Dividing	Div	Prog.Div2
GW19_PFC_CP_TGTCCCAAGTGGAGAA	39	Bhaduri2021_GW19	Bhaduri2021	19	Bhaduri2021_GW19_1	55	13	Progenitor	Dividing	RG.div	RG.div
gw19_2_SS_GTGTCCTTCCATCTAT	39	Bhaduri2021_GW19	Bhaduri2021	19	Bhaduri2021_GW19_1	13	24	Neuronal	Postmitotic	Newborn Neuron	PALMD.NRP1
GW19_parietal_CTGAAACCAGTCAGCC	39	Bhaduri2021_GW19	Bhaduri2021	19	Bhaduri2021_GW19_1	11	28	Neuronal	Postmitotic	Excitatory Neuron	EN.NPY.RUNX1T1
GW19_motor_CP_GTGAAGGTCTCTGTCG	39	Bhaduri2021_GW19	Bhaduri2021	19	Bhaduri2021_GW19_1	2	16	Neuronal	Postmitotic	Inhibitory Neuron	SCGN.iN
GW19_temporal_TGAGCCGAGTCCTCCT	39	Bhaduri2021_GW19	Bhaduri2021	19	Bhaduri2021_GW19_1	37	13	Progenitor	Dividing	RG.div	RG.div
gw19_2_Motor_TCAAGTGGTTGGTACT	39	Bhaduri2021_GW19	Bhaduri2021	19	Bhaduri2021_GW19_1	8	16	Neuronal	Postmitotic	Inhibitory Neuron	SCGN.iN
GW19_temporal_GTCACAAGTAGTACCT	39	Bhaduri2021_GW19	Bhaduri2021	19	Bhaduri2021_GW19_1	52	12	Progenitor	Dividing	Div	Prog.Div2
gw19_2_Temporal_CCCTTAGCACGCCACA	39	Bhaduri2021_GW19	Bhaduri2021	19	Bhaduri2021_GW19_1	16	7	Progenitor	Non-dividing	RG	tRG
gw19_2_PFC_CTACCTGGTGTGTACT	39	Bhaduri2021_GW19	Bhaduri2021	19	Bhaduri2021_GW19_1	43	33	Neuronal	Postmitotic	Excitatory Neuron	EN.SYT4.CBLN2
GW19_motor_all_CACAGTATCTGACCTC	39	Bhaduri2021_GW19	Bhaduri2021	19	Bhaduri2021_GW19_1	31	11	Progenitor	Dividing	Div	Prog.Div1
gw19_2_SS_CGCAGGTAGTACAACA	39	Bhaduri2021_GW19	Bhaduri2021	19	Bhaduri2021_GW19_1	13	24	Neuronal	Postmitotic	Newborn Neuron	PALMD.NRP1
GW19_V1_all_CCGTTCAGTTGTGGCC	39	Bhaduri2021_GW19	Bhaduri2021	19	Bhaduri2021_GW19_1	7	28	Neuronal	Postmitotic	Excitatory Neuron	EN.NPY.RUNX1T1
gw19_2_Parietal_TACCCGTAGTCCCGGT	39	Bhaduri2021_GW19	Bhaduri2021	19	Bhaduri2021_GW19_1	13	24	Neuronal	Postmitotic	Newborn Neuron	PALMD.NRP1
gw19_2_SS_CCCTGATAGGTCGACA	39	Bhaduri2021_GW19	Bhaduri2021	19	Bhaduri2021_GW19_1	37	13	Progenitor	Dividing	RG.div	RG.div
gw19_2_PFC_TCACATTTCTCGTCGT	39	Bhaduri2021_GW19	Bhaduri2021	19	Bhaduri2021_GW19_1	43	33	Neuronal	Postmitotic	Excitatory Neuron	EN.SYT4.CBLN2
GW19_temporal_CACATAGTCAACCATG	39	Bhaduri2021_GW19	Bhaduri2021	19	Bhaduri2021_GW19_1	6	22	Progenitor	Non-dividing	IPC	IPC
GW19_motor_all_CATGCCTCAGTGAGTG	39	Bhaduri2021_GW19	Bhaduri2021	19	Bhaduri2021_GW19_1	52	12	Progenitor	Dividing	Div	Prog.Div2
GW19_somatosensory_AAAGCAATCATTATCC	39	Bhaduri2021_GW19	Bhaduri2021	19	Bhaduri2021_GW19_1	16	7	Progenitor	Non-dividing	RG	tRG
gw19_2_Motor_AACCTGACACGAGGAT	39	Bhaduri2021_GW19	Bhaduri2021	19	Bhaduri2021_GW19_1	8	16	Neuronal	Postmitotic	Inhibitory Neuron	SCGN.iN
gw19_2_SS_ACATTTCAGCACTAGG	39	Bhaduri2021_GW19	Bhaduri2021	19	Bhaduri2021_GW19_1	2	16	Neuronal	Postmitotic	Inhibitory Neuron	SCGN.iN
gw19_2_Motor_TCATACTAGTGGTGGT	39	Bhaduri2021_GW19	Bhaduri2021	19	Bhaduri2021_GW19_1	43	33	Neuronal	Postmitotic	Excitatory Neuron	EN.SYT4.CBLN2
GW19_parietal_TCTATTGTCGGCCGAT	39	Bhaduri2021_GW19	Bhaduri2021	19	Bhaduri2021_GW19_1	14	32	Neuronal	Postmitotic	Excitatory Neuron	EN.SYT4.NEFM
gw19_2_Parietal_GTCGTAAAGGTGAGCT	39	Bhaduri2021_GW19	Bhaduri2021	19	Bhaduri2021_GW19_1	11	28	Neuronal	Postmitotic	Excitatory Neuron	EN.NPY.RUNX1T1
gw19_2_SS_TTTCCTCGTAGGCAGT	39	Bhaduri2021_GW19	Bhaduri2021	19	Bhaduri2021_GW19_1	31	11	Progenitor	Dividing	Div	Prog.Div1
GW19_somatosensory_GCTCTGTGTCCCTACT	39	Bhaduri2021_GW19	Bhaduri2021	19	Bhaduri2021_GW19_1	27	11	Progenitor	Dividing	Div	Prog.Div1
GW19_V1_all_CTACACCAGCTCAACT	39	Bhaduri2021_GW19	Bhaduri2021	19	Bhaduri2021_GW19_1	7	28	Neuronal	Postmitotic	Excitatory Neuron	EN.NPY.RUNX1T1
GW19_temporal_ACAGCTATCGGATGTT	39	Bhaduri2021_GW19	Bhaduri2021	19	Bhaduri2021_GW19_1	27	11	Progenitor	Dividing	Div	Prog.Div1
gw19_2_Parietal_GTGTCCTGTTAACAGA	39	Bhaduri2021_GW19	Bhaduri2021	19	Bhaduri2021_GW19_1	19	22	Progenitor	Non-dividing	IPC	IPC
GW19_parietal_GTAACTGCACACATGT	39	Bhaduri2021_GW19	Bhaduri2021	19	Bhaduri2021_GW19_1	52	12	Progenitor	Dividing	Div	Prog.Div2
GW19_parietal_GTTAAGCGTGTGCCTG	39	Bhaduri2021_GW19	Bhaduri2021	19	Bhaduri2021_GW19_1	11	28	Neuronal	Postmitotic	Excitatory Neuron	EN.NPY.RUNX1T1
GW19_motor_all_TTGGAACAGAGTAATC	39	Bhaduri2021_GW19	Bhaduri2021	19	Bhaduri2021_GW19_1	52	12	Progenitor	Dividing	Div	Prog.Div2
gw19_2_Temporal_TACTGCCCACGCTATA	39	Bhaduri2021_GW19	Bhaduri2021	19	Bhaduri2021_GW19_1	63	39	Neuronal	Postmitotic	Excitatory Neuron	Cajal Retzius
GW19_motor_all_CGACTTCAGGGATCTG	39	Bhaduri2021_GW19	Bhaduri2021	19	Bhaduri2021_GW19_1	5	26	Neuronal	Postmitotic	Excitatory Neuron	Deep Layer
GW19_parietal_ACACTGAAGGTACTCT	39	Bhaduri2021_GW19	Bhaduri2021	19	Bhaduri2021_GW19_1	24	23	Neuronal	Postmitotic	Newborn Neuron	Upper.BHLHE22
GW19_motor_all_GTAGTCATCCAAATGC	39	Bhaduri2021_GW19	Bhaduri2021	19	Bhaduri2021_GW19_1	31	11	Progenitor	Dividing	Div	Prog.Div1
gw19_2_Motor_AAATGGAGTCATTCCC	39	Bhaduri2021_GW19	Bhaduri2021	19	Bhaduri2021_GW19_1	2	16	Neuronal	Postmitotic	Inhibitory Neuron	SCGN.iN
GW19_parietal_GGGTCTGGTGTCCTCT	39	Bhaduri2021_GW19	Bhaduri2021	19	Bhaduri2021_GW19_1	11	28	Neuronal	Postmitotic	Excitatory Neuron	EN.NPY.RUNX1T1
gw19_2_Parietal_TGTTCATGTAACGATA	39	Bhaduri2021_GW19	Bhaduri2021	19	Bhaduri2021_GW19_1	24	23	Neuronal	Postmitotic	Newborn Neuron	Upper.BHLHE22
gw19_2_SS_GTAGTACAGTACTGTC	39	Bhaduri2021_GW19	Bhaduri2021	19	Bhaduri2021_GW19_1	5	26	Neuronal	Postmitotic	Excitatory Neuron	Deep Layer
GW19_temporal_CATGCCTGTAGCTCCG	39	Bhaduri2021_GW19	Bhaduri2021	19	Bhaduri2021_GW19_1	7	28	Neuronal	Postmitotic	Excitatory Neuron	EN.NPY.RUNX1T1
gw19_2_Motor_TACAACGGTTCTCAGA	39	Bhaduri2021_GW19	Bhaduri2021	19	Bhaduri2021_GW19_1	1	14	Neuronal	Postmitotic	Inhibitory Neuron	SST.iN
GW19_PFC_CP_TTGGAACCATATGAGA	39	Bhaduri2021_GW19	Bhaduri2021	19	Bhaduri2021_GW19_1	10	35	Neuronal	Postmitotic	Excitatory Neuron	EN.LIMCH1
gw19_2_Temporal_GGCGTCAAGCAGGTCA	39	Bhaduri2021_GW19	Bhaduri2021	19	Bhaduri2021_GW19_1	1	14	Neuronal	Postmitotic	Inhibitory Neuron	SST.iN
gw19_2_Motor_CCTCCTCTCCACCTCA	39	Bhaduri2021_GW19	Bhaduri2021	19	Bhaduri2021_GW19_1	1	14	Neuronal	Postmitotic	Inhibitory Neuron	SST.iN
gw19_2_SS_ATTCTTGTCTTAGTTC	39	Bhaduri2021_GW19	Bhaduri2021	19	Bhaduri2021_GW19_1	1	14	Neuronal	Postmitotic	Inhibitory Neuron	SST.iN
gw19_2_SS_ACTCTCGCAAGCACCC	39	Bhaduri2021_GW19	Bhaduri2021	19	Bhaduri2021_GW19_1	24	23	Neuronal	Postmitotic	Newborn Neuron	Upper.BHLHE22
gw19_2_Temporal_AGGGCTCTCTTCCAGC	39	Bhaduri2021_GW19	Bhaduri2021	19	Bhaduri2021_GW19_1	0	24	Neuronal	Postmitotic	Newborn Neuron	PALMD.NRP1
gw19_2_Parietal_GTAATCGGTGGTCCGT	39	Bhaduri2021_GW19	Bhaduri2021	19	Bhaduri2021_GW19_1	13	24	Neuronal	Postmitotic	Newborn Neuron	PALMD.NRP1
gw19_2_Parietal_CTGGCAGAGCGTTCCG	39	Bhaduri2021_GW19	Bhaduri2021	19	Bhaduri2021_GW19_1	13	24	Neuronal	Postmitotic	Newborn Neuron	PALMD.NRP1
gw19_2_Motor_CGGTCAGAGATAGTGT	39	Bhaduri2021_GW19	Bhaduri2021	19	Bhaduri2021_GW19_1	2	16	Neuronal	Postmitotic	Inhibitory Neuron	SCGN.iN
gw19_2_Motor_AGGCATTCAGTTGGTT	39	Bhaduri2021_GW19	Bhaduri2021	19	Bhaduri2021_GW19_1	3	36	Neuronal	Postmitotic	Excitatory Neuron	Upper.CTTNBP2
GW19_V1_all_CCTACCAGTTGAGTTC	39	Bhaduri2021_GW19	Bhaduri2021	19	Bhaduri2021_GW19_1	21	24	Neuronal	Postmitotic	Newborn Neuron	PALMD.NRP1
gw19_2_V1_TCACTCGTCAACTGGT	39	Bhaduri2021_GW19	Bhaduri2021	19	Bhaduri2021_GW19_1	24	23	Neuronal	Postmitotic	Newborn Neuron	Upper.BHLHE22
GW19_somatosensory_GTACGTAGTTTCGCTC	39	Bhaduri2021_GW19	Bhaduri2021	19	Bhaduri2021_GW19_1	37	13	Progenitor	Dividing	RG.div	RG.div
GW19_somatosensory_CTGAAACCAGGCTCAC	39	Bhaduri2021_GW19	Bhaduri2021	19	Bhaduri2021_GW19_1	21	24	Neuronal	Postmitotic	Newborn Neuron	PALMD.NRP1
GW19_motor_all_GCAAACTGTCGACTAT	39	Bhaduri2021_GW19	Bhaduri2021	19	Bhaduri2021_GW19_1	33	43	Neuronal	Postmitotic	Inhibitory Neuron	NPY.SST.iN
GW19_motor_all_GTAGTCAGTCTACCTC	39	Bhaduri2021_GW19	Bhaduri2021	19	Bhaduri2021_GW19_1	21	24	Neuronal	Postmitotic	Newborn Neuron	PALMD.NRP1
gw19_2_SS_ATCAGGTCAAGCTGCC	39	Bhaduri2021_GW19	Bhaduri2021	19	Bhaduri2021_GW19_1	37	13	Progenitor	Dividing	RG.div	RG.div
GW19_parietal_CCTATTAAGGCCCGTT	39	Bhaduri2021_GW19	Bhaduri2021	19	Bhaduri2021_GW19_1	0	24	Neuronal	Postmitotic	Newborn Neuron	PALMD.NRP1
gw19_2_PFC_CAGCACGTCCCGAAAT	39	Bhaduri2021_GW19	Bhaduri2021	19	Bhaduri2021_GW19_1	10	35	Neuronal	Postmitotic	Excitatory Neuron	EN.LIMCH1
GW19_motor_CP_TCTGAGAGTTGCGTTA	39	Bhaduri2021_GW19	Bhaduri2021	19	Bhaduri2021_GW19_1	1	14	Neuronal	Postmitotic	Inhibitory Neuron	SST.iN
GW19_PFC_CP_CCATTCGGTTCCACGG	39	Bhaduri2021_GW19	Bhaduri2021	19	Bhaduri2021_GW19_1	10	35	Neuronal	Postmitotic	Excitatory Neuron	EN.LIMCH1
gw19_2_SS_TTACGTTGTCTTCTAT	39	Bhaduri2021_GW19	Bhaduri2021	19	Bhaduri2021_GW19_1	11	28	Neuronal	Postmitotic	Excitatory Neuron	EN.NPY.RUNX1T1
gw19_2_Motor_CTCCCTCTCGCCTAGG	39	Bhaduri2021_GW19	Bhaduri2021	19	Bhaduri2021_GW19_1	2	16	Neuronal	Postmitotic	Inhibitory Neuron	SCGN.iN
gw19_2_Motor_TCGGATAGTTGCCATA	39	Bhaduri2021_GW19	Bhaduri2021	19	Bhaduri2021_GW19_1	2	16	Neuronal	Postmitotic	Inhibitory Neuron	SCGN.iN
GW19_V1_all_GACCAATCAGTAAGAT	39	Bhaduri2021_GW19	Bhaduri2021	19	Bhaduri2021_GW19_1	7	28	Neuronal	Postmitotic	Excitatory Neuron	EN.NPY.RUNX1T1
GW19_V1_all_CCGTACTTCTCTGTCG	39	Bhaduri2021_GW19	Bhaduri2021	19	Bhaduri2021_GW19_1	7	28	Neuronal	Postmitotic	Excitatory Neuron	EN.NPY.RUNX1T1
GW19_V1_all_CGACCTTTCAAGAAGT	39	Bhaduri2021_GW19	Bhaduri2021	19	Bhaduri2021_GW19_1	21	24	Neuronal	Postmitotic	Newborn Neuron	PALMD.NRP1
gw19_2_Motor_CTAAGTGGTACGATCT	39	Bhaduri2021_GW19	Bhaduri2021	19	Bhaduri2021_GW19_1	1	14	Neuronal	Postmitotic	Inhibitory Neuron	SST.iN
gw19_2_PFC_TCTGGCTCACAGTATC	39	Bhaduri2021_GW19	Bhaduri2021	19	Bhaduri2021_GW19_1	33	43	Neuronal	Postmitotic	Inhibitory Neuron	NPY.SST.iN
GW19_PFC_all_TAAACCGAGTCTTGCA	39	Bhaduri2021_GW19	Bhaduri2021	19	Bhaduri2021_GW19_1	21	24	Neuronal	Postmitotic	Newborn Neuron	PALMD.NRP1
gw19_2_Parietal_CTTTCGGTCTAAGCCA	39	Bhaduri2021_GW19	Bhaduri2021	19	Bhaduri2021_GW19_1	13	24	Neuronal	Postmitotic	Newborn Neuron	PALMD.NRP1
gw19_2_Motor_CTCATTATCCCATTCG	39	Bhaduri2021_GW19	Bhaduri2021	19	Bhaduri2021_GW19_1	3	36	Neuronal	Postmitotic	Excitatory Neuron	Upper.CTTNBP2
gw19_2_Temporal_TCACACCTCCATCGTC	39	Bhaduri2021_GW19	Bhaduri2021	19	Bhaduri2021_GW19_1	2	16	Neuronal	Postmitotic	Inhibitory Neuron	SCGN.iN
gw19_2_PFC_TATCGCCCAGTAACGG	39	Bhaduri2021_GW19	Bhaduri2021	19	Bhaduri2021_GW19_1	5	26	Neuronal	Postmitotic	Excitatory Neuron	Deep Layer
GW19_temporal_CATCAAGGTGATGTCT	39	Bhaduri2021_GW19	Bhaduri2021	19	Bhaduri2021_GW19_1	37	13	Progenitor	Dividing	RG.div	RG.div
GW19_somatosensory_ACGAGCCGTGTTCGAT	39	Bhaduri2021_GW19	Bhaduri2021	19	Bhaduri2021_GW19_1	27	11	Progenitor	Dividing	Div	Prog.Div1
gw19_2_V1_CAGCGTGTCCTATTGT	39	Bhaduri2021_GW19	Bhaduri2021	19	Bhaduri2021_GW19_1	11	28	Neuronal	Postmitotic	Excitatory Neuron	EN.NPY.RUNX1T1
gw19_2_Motor_ATACCTTTCAGGACAG	39	Bhaduri2021_GW19	Bhaduri2021	19	Bhaduri2021_GW19_1	40	14	Neuronal	Postmitotic	Inhibitory Neuron	SST.iN
gw19_2_Motor_AAGCGTTAGCTGTTAC	39	Bhaduri2021_GW19	Bhaduri2021	19	Bhaduri2021_GW19_1	0	24	Neuronal	Postmitotic	Newborn Neuron	PALMD.NRP1
gw19_2_PFC_GATGCTATCTGTCCGT	39	Bhaduri2021_GW19	Bhaduri2021	19	Bhaduri2021_GW19_1	24	23	Neuronal	Postmitotic	Newborn Neuron	Upper.BHLHE22
gw19_2_PFC_CGCCATTCAGGTCCCA	39	Bhaduri2021_GW19	Bhaduri2021	19	Bhaduri2021_GW19_1	0	24	Neuronal	Postmitotic	Newborn Neuron	PALMD.NRP1
gw19_2_Motor_TGAGGTTGTACAAAGT	39	Bhaduri2021_GW19	Bhaduri2021	19	Bhaduri2021_GW19_1	13	24	Neuronal	Postmitotic	Newborn Neuron	PALMD.NRP1
gw19_2_Parietal_TCCTGCATCATCGCAA	39	Bhaduri2021_GW19	Bhaduri2021	19	Bhaduri2021_GW19_1	11	28	Neuronal	Postmitotic	Excitatory Neuron	EN.NPY.RUNX1T1
GW19_somatosensory_GGGACCTAGTGGCACA	39	Bhaduri2021_GW19	Bhaduri2021	19	Bhaduri2021_GW19_1	0	24	Neuronal	Postmitotic	Newborn Neuron	PALMD.NRP1
GW19_parietal_CATATTCTCTGCAGTA	39	Bhaduri2021_GW19	Bhaduri2021	19	Bhaduri2021_GW19_1	31	11	Progenitor	Dividing	Div	Prog.Div1
GW19_PFC_CP_GCACATATCTGATTCT	39	Bhaduri2021_GW19	Bhaduri2021	19	Bhaduri2021_GW19_1	15	34	Neuronal	Postmitotic	Excitatory Neuron	EN.ARPP21.PCLO
gw19_2_Motor_TAACACGCAGGTAGTG	39	Bhaduri2021_GW19	Bhaduri2021	19	Bhaduri2021_GW19_1	1	14	Neuronal	Postmitotic	Inhibitory Neuron	SST.iN
gw19_2_Parietal_GACTATGCACTGCTTC	39	Bhaduri2021_GW19	Bhaduri2021	19	Bhaduri2021_GW19_1	24	23	Neuronal	Postmitotic	Newborn Neuron	Upper.BHLHE22
gw19_2_Motor_ATGGTTGGTACGAAAT	39	Bhaduri2021_GW19	Bhaduri2021	19	Bhaduri2021_GW19_1	55	13	Progenitor	Dividing	RG.div	RG.div
gw19_2_PFC_TATCGCCCACGGCTAC	39	Bhaduri2021_GW19	Bhaduri2021	19	Bhaduri2021_GW19_1	1	14	Neuronal	Postmitotic	Inhibitory Neuron	SST.iN
GW19_motor_CP_ATTACTCAGTGCTGCC	39	Bhaduri2021_GW19	Bhaduri2021	19	Bhaduri2021_GW19_1	9	38	Neuronal	Postmitotic	Excitatory Neuron	EN.XIST.CSRP2
gw19_2_Temporal_CGGTCAGGTCATGCAT	39	Bhaduri2021_GW19	Bhaduri2021	19	Bhaduri2021_GW19_1	65	17	Nonneuronal	Non-dividing	Red blood cells	RBC
gw19_2_V1_TAAGTCGTCCTACGGG	39	Bhaduri2021_GW19	Bhaduri2021	19	Bhaduri2021_GW19_1	14	32	Neuronal	Postmitotic	Excitatory Neuron	EN.SYT4.NEFM
GW19_PFC_CP_CGATTGATCCAAATGC	39	Bhaduri2021_GW19	Bhaduri2021	19	Bhaduri2021_GW19_1	12	33	Neuronal	Postmitotic	Excitatory Neuron	EN.SYT4.CBLN2
gw19_2_Motor_TCCACGTGTTGCTGAT	39	Bhaduri2021_GW19	Bhaduri2021	19	Bhaduri2021_GW19_1	0	24	Neuronal	Postmitotic	Newborn Neuron	PALMD.NRP1
GW19_motor_all_GACACGCCAAGCCGTC	39	Bhaduri2021_GW19	Bhaduri2021	19	Bhaduri2021_GW19_1	36	38	Neuronal	Postmitotic	Excitatory Neuron	EN.XIST.CSRP2
GW19_V1_CP_CAACCTCAGAAGAAGC	39	Bhaduri2021_GW19	Bhaduri2021	19	Bhaduri2021_GW19_1	7	28	Neuronal	Postmitotic	Excitatory Neuron	EN.NPY.RUNX1T1
gw19_2_Motor_TCGGATACAGAACTTC	39	Bhaduri2021_GW19	Bhaduri2021	19	Bhaduri2021_GW19_1	2	16	Neuronal	Postmitotic	Inhibitory Neuron	SCGN.iN
gw19_2_Motor_AGGAAATTCTTTGCGC	39	Bhaduri2021_GW19	Bhaduri2021	19	Bhaduri2021_GW19_1	37	13	Progenitor	Dividing	RG.div	RG.div
gw19_2_SS_ACGTAGTCACACACTA	39	Bhaduri2021_GW19	Bhaduri2021	19	Bhaduri2021_GW19_1	27	11	Progenitor	Dividing	Div	Prog.Div1
GW19_temporal_ACTGATGAGTGAACAT	39	Bhaduri2021_GW19	Bhaduri2021	19	Bhaduri2021_GW19_1	38	8	Progenitor	Non-dividing	RG	oRG.2
gw19_2_V1_GTGCACGTCCACCTGT	39	Bhaduri2021_GW19	Bhaduri2021	19	Bhaduri2021_GW19_1	24	23	Neuronal	Postmitotic	Newborn Neuron	Upper.BHLHE22
gw19_2_Temporal_CGCATAATCATAAGGA	39	Bhaduri2021_GW19	Bhaduri2021	19	Bhaduri2021_GW19_1	41	18	Nonneuronal	Non-dividing	Microglia	Micro.1
gw19_2_SS_AGAAGTACACATGGTT	39	Bhaduri2021_GW19	Bhaduri2021	19	Bhaduri2021_GW19_1	41	18	Nonneuronal	Non-dividing	Microglia	Micro.1
gw19_2_SS_CCTCTAGAGTGAACAT	39	Bhaduri2021_GW19	Bhaduri2021	19	Bhaduri2021_GW19_1	13	24	Neuronal	Postmitotic	Newborn Neuron	PALMD.NRP1
GW19_V1_all_CTGATCCAGGCTAGAC	39	Bhaduri2021_GW19	Bhaduri2021	19	Bhaduri2021_GW19_1	21	24	Neuronal	Postmitotic	Newborn Neuron	PALMD.NRP1
gw19_2_Motor_CTCAAGACACGACTAT	39	Bhaduri2021_GW19	Bhaduri2021	19	Bhaduri2021_GW19_1	8	16	Neuronal	Postmitotic	Inhibitory Neuron	SCGN.iN
gw19_2_PFC_TACCGAATCCACTAGA	39	Bhaduri2021_GW19	Bhaduri2021	19	Bhaduri2021_GW19_1	43	33	Neuronal	Postmitotic	Excitatory Neuron	EN.SYT4.CBLN2
GW19_motor_all_GGGACCTTCCATGCTC	39	Bhaduri2021_GW19	Bhaduri2021	19	Bhaduri2021_GW19_1	16	7	Progenitor	Non-dividing	RG	tRG
GW19_PFC_CP_GCGAGAAAGAGGGATA	39	Bhaduri2021_GW19	Bhaduri2021	19	Bhaduri2021_GW19_1	15	34	Neuronal	Postmitotic	Excitatory Neuron	EN.ARPP21.PCLO
GW19_parietal_GTTAAGCCACCCATTC	39	Bhaduri2021_GW19	Bhaduri2021	19	Bhaduri2021_GW19_1	14	32	Neuronal	Postmitotic	Excitatory Neuron	EN.SYT4.NEFM
gw19_2_Parietal_GTTAGTGTCGAGCCTG	39	Bhaduri2021_GW19	Bhaduri2021	19	Bhaduri2021_GW19_1	1	14	Neuronal	Postmitotic	Inhibitory Neuron	SST.iN
gw19_2_Temporal_GTTGAACCATAAGCGG	39	Bhaduri2021_GW19	Bhaduri2021	19	Bhaduri2021_GW19_1	16	7	Progenitor	Non-dividing	RG	tRG
GW19_parietal_GTACGTATCAACTCTT	39	Bhaduri2021_GW19	Bhaduri2021	19	Bhaduri2021_GW19_1	0	24	Neuronal	Postmitotic	Newborn Neuron	PALMD.NRP1
GW19_parietal_GTAGGCCCATCACGTA	39	Bhaduri2021_GW19	Bhaduri2021	19	Bhaduri2021_GW19_1	11	28	Neuronal	Postmitotic	Excitatory Neuron	EN.NPY.RUNX1T1
gw19_2_PFC_TGGCGTGTCGTGTCAA	39	Bhaduri2021_GW19	Bhaduri2021	19	Bhaduri2021_GW19_1	43	33	Neuronal	Postmitotic	Excitatory Neuron	EN.SYT4.CBLN2
GW19_motor_all_GCAGTTATCAGGTTCA	39	Bhaduri2021_GW19	Bhaduri2021	19	Bhaduri2021_GW19_1	6	22	Progenitor	Non-dividing	IPC	IPC
GW19_parietal_TGAAAGAGTTAAGATG	39	Bhaduri2021_GW19	Bhaduri2021	19	Bhaduri2021_GW19_1	31	11	Progenitor	Dividing	Div	Prog.Div1
GW19_motor_all_CCATTCGTCCGAACGC	39	Bhaduri2021_GW19	Bhaduri2021	19	Bhaduri2021_GW19_1	2	16	Neuronal	Postmitotic	Inhibitory Neuron	SCGN.iN
gw19_2_Temporal_GAAACCTGTGGTCCCA	39	Bhaduri2021_GW19	Bhaduri2021	19	Bhaduri2021_GW19_1	0	24	Neuronal	Postmitotic	Newborn Neuron	PALMD.NRP1
gw19_2_PFC_CAATCGAGTCGTGATT	39	Bhaduri2021_GW19	Bhaduri2021	19	Bhaduri2021_GW19_1	3	36	Neuronal	Postmitotic	Excitatory Neuron	Upper.CTTNBP2
GW19_V1_all_GACTAACTCACAGGCC	39	Bhaduri2021_GW19	Bhaduri2021	19	Bhaduri2021_GW19_1	52	12	Progenitor	Dividing	Div	Prog.Div2
gw19_2_Parietal_AGCGTCGGTGAGTAGC	39	Bhaduri2021_GW19	Bhaduri2021	19	Bhaduri2021_GW19_1	14	32	Neuronal	Postmitotic	Excitatory Neuron	EN.SYT4.NEFM
GW19_temporal_ATAACGCGTCCAGTAT	39	Bhaduri2021_GW19	Bhaduri2021	19	Bhaduri2021_GW19_1	5	26	Neuronal	Postmitotic	Excitatory Neuron	Deep Layer
GW19_PFC_CP_GACTAACGTTTGGGCC	39	Bhaduri2021_GW19	Bhaduri2021	19	Bhaduri2021_GW19_1	3	36	Neuronal	Postmitotic	Excitatory Neuron	Upper.CTTNBP2
gw19_2_Temporal_CCTGCATTCTGTCCGT	39	Bhaduri2021_GW19	Bhaduri2021	19	Bhaduri2021_GW19_1	26	15	Neuronal	Postmitotic	Inhibitory Neuron	LHX6.iN
GW19_PFC_all_CATTATCAGCGTTCCG	39	Bhaduri2021_GW19	Bhaduri2021	19	Bhaduri2021_GW19_1	1	14	Neuronal	Postmitotic	Inhibitory Neuron	SST.iN
gw19_2_Temporal_TTGGATGTCGTTGCCT	39	Bhaduri2021_GW19	Bhaduri2021	19	Bhaduri2021_GW19_1	24	23	Neuronal	Postmitotic	Newborn Neuron	Upper.BHLHE22
gw19_2_Motor_ACAGAAAGTGCATCTA	39	Bhaduri2021_GW19	Bhaduri2021	19	Bhaduri2021_GW19_1	2	16	Neuronal	Postmitotic	Inhibitory Neuron	SCGN.iN
GW19_PFC_all_GATGAGGTCTTTAGGG	39	Bhaduri2021_GW19	Bhaduri2021	19	Bhaduri2021_GW19_1	21	24	Neuronal	Postmitotic	Newborn Neuron	PALMD.NRP1
gw19_2_Motor_TCGCAGGTCTAGTGAC	39	Bhaduri2021_GW19	Bhaduri2021	19	Bhaduri2021_GW19_1	0	24	Neuronal	Postmitotic	Newborn Neuron	PALMD.NRP1
GW19_somatosensory_AGAGCTTTCAGTCAGT	39	Bhaduri2021_GW19	Bhaduri2021	19	Bhaduri2021_GW19_1	52	12	Progenitor	Dividing	Div	Prog.Div2
GW19_PFC_all_CTGTGCTGTCTAACGT	39	Bhaduri2021_GW19	Bhaduri2021	19	Bhaduri2021_GW19_1	1	14	Neuronal	Postmitotic	Inhibitory Neuron	SST.iN
GW19_temporal_GGACGTCGTTTGACAC	39	Bhaduri2021_GW19	Bhaduri2021	19	Bhaduri2021_GW19_1	0	24	Neuronal	Postmitotic	Newborn Neuron	PALMD.NRP1
gw19_2_V1_GTAATGCGTCGTACAT	39	Bhaduri2021_GW19	Bhaduri2021	19	Bhaduri2021_GW19_1	11	28	Neuronal	Postmitotic	Excitatory Neuron	EN.NPY.RUNX1T1
GW19_PFC_all_GTTCATTTCGTAGGAG	39	Bhaduri2021_GW19	Bhaduri2021	19	Bhaduri2021_GW19_1	0	24	Neuronal	Postmitotic	Newborn Neuron	PALMD.NRP1
GW19_parietal_TCTGAGAGTCCATCCT	39	Bhaduri2021_GW19	Bhaduri2021	19	Bhaduri2021_GW19_1	11	28	Neuronal	Postmitotic	Excitatory Neuron	EN.NPY.RUNX1T1
gw19_2_Temporal_GAGACCCTCCTCTAGC	39	Bhaduri2021_GW19	Bhaduri2021	19	Bhaduri2021_GW19_1	16	7	Progenitor	Non-dividing	RG	tRG
gw19_2_PFC_TAGGTACTCATAGACC	39	Bhaduri2021_GW19	Bhaduri2021	19	Bhaduri2021_GW19_1	43	33	Neuronal	Postmitotic	Excitatory Neuron	EN.SYT4.CBLN2
gw19_2_SS_ACTGTGACAGGCATGA	39	Bhaduri2021_GW19	Bhaduri2021	19	Bhaduri2021_GW19_1	24	23	Neuronal	Postmitotic	Newborn Neuron	Upper.BHLHE22
GW19_motor_all_GGCCGATGTCACCCAG	39	Bhaduri2021_GW19	Bhaduri2021	19	Bhaduri2021_GW19_1	21	24	Neuronal	Postmitotic	Newborn Neuron	PALMD.NRP1
GW19_somatosensory_CCTAGCTGTGCAACTT	39	Bhaduri2021_GW19	Bhaduri2021	19	Bhaduri2021_GW19_1	24	23	Neuronal	Postmitotic	Newborn Neuron	Upper.BHLHE22
gw19_2_Motor_CGGAGAAGTGTTCGTA	39	Bhaduri2021_GW19	Bhaduri2021	19	Bhaduri2021_GW19_1	0	24	Neuronal	Postmitotic	Newborn Neuron	PALMD.NRP1
GW19_somatosensory_TTGCCGTTCTGCAGTA	39	Bhaduri2021_GW19	Bhaduri2021	19	Bhaduri2021_GW19_1	3	36	Neuronal	Postmitotic	Excitatory Neuron	Upper.CTTNBP2
gw19_2_PFC_CCGTTCATCATGCAGT	39	Bhaduri2021_GW19	Bhaduri2021	19	Bhaduri2021_GW19_1	33	43	Neuronal	Postmitotic	Inhibitory Neuron	NPY.SST.iN
gw19_2_Parietal_GCCTGTTCACATATCG	39	Bhaduri2021_GW19	Bhaduri2021	19	Bhaduri2021_GW19_1	14	32	Neuronal	Postmitotic	Excitatory Neuron	EN.SYT4.NEFM
GW19_temporal_CTGAAACCAAGCTGGA	39	Bhaduri2021_GW19	Bhaduri2021	19	Bhaduri2021_GW19_1	56	47	Neuronal	Postmitotic	Excitatory Neuron	EN.TSHZ2.ALCAM
GW19_temporal_TGCGCAGGTCGAAAGC	39	Bhaduri2021_GW19	Bhaduri2021	19	Bhaduri2021_GW19_1	11	28	Neuronal	Postmitotic	Excitatory Neuron	EN.NPY.RUNX1T1
gw19_2_Motor_CAGATTGAGTCGCTAT	39	Bhaduri2021_GW19	Bhaduri2021	19	Bhaduri2021_GW19_1	2	16	Neuronal	Postmitotic	Inhibitory Neuron	SCGN.iN
GW19_V1_CP_CCGTACTCAAGCGCTC	39	Bhaduri2021_GW19	Bhaduri2021	19	Bhaduri2021_GW19_1	7	28	Neuronal	Postmitotic	Excitatory Neuron	EN.NPY.RUNX1T1
gw19_2_V1_TTGTTTGAGTATCTGC	39	Bhaduri2021_GW19	Bhaduri2021	19	Bhaduri2021_GW19_1	24	23	Neuronal	Postmitotic	Newborn Neuron	Upper.BHLHE22
gw19_2_Parietal_AGCTACAAGGATACAT	39	Bhaduri2021_GW19	Bhaduri2021	19	Bhaduri2021_GW19_1	14	32	Neuronal	Postmitotic	Excitatory Neuron	EN.SYT4.NEFM
gw19_2_SS_CTCACTGGTGTGGACA	39	Bhaduri2021_GW19	Bhaduri2021	19	Bhaduri2021_GW19_1	2	16	Neuronal	Postmitotic	Inhibitory Neuron	SCGN.iN
GW19_parietal_GATCGATTCTCCAACC	39	Bhaduri2021_GW19	Bhaduri2021	19	Bhaduri2021_GW19_1	0	24	Neuronal	Postmitotic	Newborn Neuron	PALMD.NRP1
GW19_PFC_CP_CAAGGCCGTTACGCGC	39	Bhaduri2021_GW19	Bhaduri2021	19	Bhaduri2021_GW19_1	10	35	Neuronal	Postmitotic	Excitatory Neuron	EN.LIMCH1
GW19_PFC_CP_ACTGATGTCGCCAGCA	39	Bhaduri2021_GW19	Bhaduri2021	19	Bhaduri2021_GW19_1	15	34	Neuronal	Postmitotic	Excitatory Neuron	EN.ARPP21.PCLO
gw19_2_PFC_TCATTTGGTGACAACG	39	Bhaduri2021_GW19	Bhaduri2021	19	Bhaduri2021_GW19_1	43	33	Neuronal	Postmitotic	Excitatory Neuron	EN.SYT4.CBLN2
gw19_2_Temporal_CCTGTTGAGTCATACC	39	Bhaduri2021_GW19	Bhaduri2021	19	Bhaduri2021_GW19_1	0	24	Neuronal	Postmitotic	Newborn Neuron	PALMD.NRP1
gw19_2_Temporal_TTTCATGAGGCCTGCT	39	Bhaduri2021_GW19	Bhaduri2021	19	Bhaduri2021_GW19_1	8	16	Neuronal	Postmitotic	Inhibitory Neuron	SCGN.iN
gw19_2_SS_GGAAGTGTCTGTAACG	39	Bhaduri2021_GW19	Bhaduri2021	19	Bhaduri2021_GW19_1	2	16	Neuronal	Postmitotic	Inhibitory Neuron	SCGN.iN
gw19_2_Motor_TCATGCCGTCAGTTTG	39	Bhaduri2021_GW19	Bhaduri2021	19	Bhaduri2021_GW19_1	8	16	Neuronal	Postmitotic	Inhibitory Neuron	SCGN.iN
gw19_2_PFC_CATTGAGAGCCTCACG	39	Bhaduri2021_GW19	Bhaduri2021	19	Bhaduri2021_GW19_1	45	5	Nonneuronal	Non-dividing	Astrocyte	Astro/oRG
GW19_somatosensory_GCGCAACGTACTCGCG	39	Bhaduri2021_GW19	Bhaduri2021	19	Bhaduri2021_GW19_1	0	24	Neuronal	Postmitotic	Newborn Neuron	PALMD.NRP1
GW19_parietal_TCATTACAGTTACGGG	39	Bhaduri2021_GW19	Bhaduri2021	19	Bhaduri2021_GW19_1	17	8	Progenitor	Non-dividing	RG	oRG.2
GW19_motor_all_GAACCTAGTCCAGTGC	39	Bhaduri2021_GW19	Bhaduri2021	19	Bhaduri2021_GW19_1	16	7	Progenitor	Non-dividing	RG	tRG
gw19_2_V1_GAGGGATAGGATACCG	39	Bhaduri2021_GW19	Bhaduri2021	19	Bhaduri2021_GW19_1	19	22	Progenitor	Non-dividing	IPC	IPC
gw19_2_PFC_GGGCGTTAGCCTGAAG	39	Bhaduri2021_GW19	Bhaduri2021	19	Bhaduri2021_GW19_1	8	16	Neuronal	Postmitotic	Inhibitory Neuron	SCGN.iN
gw19_2_PFC_GCAGCTGGTGTGATGG	39	Bhaduri2021_GW19	Bhaduri2021	19	Bhaduri2021_GW19_1	3	36	Neuronal	Postmitotic	Excitatory Neuron	Upper.CTTNBP2
gw19_2_Temporal_ACGTTCCCACCATATG	39	Bhaduri2021_GW19	Bhaduri2021	19	Bhaduri2021_GW19_1	16	7	Progenitor	Non-dividing	RG	tRG
gw19_2_Motor_CCGAACGAGAGGACTC	39	Bhaduri2021_GW19	Bhaduri2021	19	Bhaduri2021_GW19_1	3	36	Neuronal	Postmitotic	Excitatory Neuron	Upper.CTTNBP2
GW19_PFC_all_CCCTCCTTCACGACTA	39	Bhaduri2021_GW19	Bhaduri2021	19	Bhaduri2021_GW19_1	2	16	Neuronal	Postmitotic	Inhibitory Neuron	SCGN.iN
gw19_2_SS_TTGCCTGTCCGTGTCT	39	Bhaduri2021_GW19	Bhaduri2021	19	Bhaduri2021_GW19_1	14	32	Neuronal	Postmitotic	Excitatory Neuron	EN.SYT4.NEFM
GW19_motor_all_TGCCAAACATTGGTAC	39	Bhaduri2021_GW19	Bhaduri2021	19	Bhaduri2021_GW19_1	54	30	Neuronal	Postmitotic	Inhibitory Neuron	PROX1.iN
GW19_motor_CP_ATGTGTGAGCCTATGT	39	Bhaduri2021_GW19	Bhaduri2021	19	Bhaduri2021_GW19_1	21	24	Neuronal	Postmitotic	Newborn Neuron	PALMD.NRP1
GW19_PFC_CP_GACTGCGAGTACACCT	39	Bhaduri2021_GW19	Bhaduri2021	19	Bhaduri2021_GW19_1	10	35	Neuronal	Postmitotic	Excitatory Neuron	EN.LIMCH1
gw19_2_PFC_TCATGCCTCCCGTGTT	39	Bhaduri2021_GW19	Bhaduri2021	19	Bhaduri2021_GW19_1	5	26	Neuronal	Postmitotic	Excitatory Neuron	Deep Layer
GW19_somatosensory_TACTTGTCACTTAACG	39	Bhaduri2021_GW19	Bhaduri2021	19	Bhaduri2021_GW19_1	23	12	Progenitor	Dividing	Div	Prog.Div2
GW19_parietal_CATGACAAGAATAGGG	39	Bhaduri2021_GW19	Bhaduri2021	19	Bhaduri2021_GW19_1	11	28	Neuronal	Postmitotic	Excitatory Neuron	EN.NPY.RUNX1T1
gw19_2_V1_GATCCCTAGGATTCAA	39	Bhaduri2021_GW19	Bhaduri2021	19	Bhaduri2021_GW19_1	19	22	Progenitor	Non-dividing	IPC	IPC
GW19_temporal_CCGTGGATCAGAGACG	39	Bhaduri2021_GW19	Bhaduri2021	19	Bhaduri2021_GW19_1	7	28	Neuronal	Postmitotic	Excitatory Neuron	EN.NPY.RUNX1T1
gw19_2_Motor_TTGTTCAGTCTTGAGT	39	Bhaduri2021_GW19	Bhaduri2021	19	Bhaduri2021_GW19_1	1	14	Neuronal	Postmitotic	Inhibitory Neuron	SST.iN
gw19_2_Parietal_TGAGACTTCCGTATGA	39	Bhaduri2021_GW19	Bhaduri2021	19	Bhaduri2021_GW19_1	14	32	Neuronal	Postmitotic	Excitatory Neuron	EN.SYT4.NEFM
gw19_2_PFC_GTAATGCGTTTCCATT	39	Bhaduri2021_GW19	Bhaduri2021	19	Bhaduri2021_GW19_1	43	33	Neuronal	Postmitotic	Excitatory Neuron	EN.SYT4.CBLN2
gw19_2_Temporal_CTATCCGCAACTCGAT	39	Bhaduri2021_GW19	Bhaduri2021	19	Bhaduri2021_GW19_1	22	25	Neuronal	Postmitotic	Excitatory Neuron	Subplate
GW19_temporal_GGATTACCAAGGTTTC	39	Bhaduri2021_GW19	Bhaduri2021	19	Bhaduri2021_GW19_1	7	28	Neuronal	Postmitotic	Excitatory Neuron	EN.NPY.RUNX1T1
GW19_V1_all_GTATCTTGTCGCGAAA	39	Bhaduri2021_GW19	Bhaduri2021	19	Bhaduri2021_GW19_1	21	24	Neuronal	Postmitotic	Newborn Neuron	PALMD.NRP1
gw19_2_Motor_AGCGATTTCCACGTCT	39	Bhaduri2021_GW19	Bhaduri2021	19	Bhaduri2021_GW19_1	65	17	Nonneuronal	Non-dividing	Red blood cells	RBC
gw19_2_PFC_GATAGAAAGACGTCCC	39	Bhaduri2021_GW19	Bhaduri2021	19	Bhaduri2021_GW19_1	3	36	Neuronal	Postmitotic	Excitatory Neuron	Upper.CTTNBP2
gw19_2_Motor_TTTGTTGGTGTTACTG	39	Bhaduri2021_GW19	Bhaduri2021	19	Bhaduri2021_GW19_1	2	16	Neuronal	Postmitotic	Inhibitory Neuron	SCGN.iN
gw19_2_SS_ATCTCTACAGAGTTGG	39	Bhaduri2021_GW19	Bhaduri2021	19	Bhaduri2021_GW19_1	37	13	Progenitor	Dividing	RG.div	RG.div
gw19_2_PFC_CTGGCAGCAGCACAAG	39	Bhaduri2021_GW19	Bhaduri2021	19	Bhaduri2021_GW19_1	1	14	Neuronal	Postmitotic	Inhibitory Neuron	SST.iN
GW19_V1_all_ACGATACCATGCGCAC	39	Bhaduri2021_GW19	Bhaduri2021	19	Bhaduri2021_GW19_1	18	8	Progenitor	Non-dividing	RG	oRG.2
GW19_motor_all_CGAGCCAGTAACGCGA	39	Bhaduri2021_GW19	Bhaduri2021	19	Bhaduri2021_GW19_1	21	24	Neuronal	Postmitotic	Newborn Neuron	PALMD.NRP1
gw19_2_Temporal_TGTTACTCAGCACCCA	39	Bhaduri2021_GW19	Bhaduri2021	19	Bhaduri2021_GW19_1	8	16	Neuronal	Postmitotic	Inhibitory Neuron	SCGN.iN
gw19_2_Motor_AGCATCATCGCTTTAT	39	Bhaduri2021_GW19	Bhaduri2021	19	Bhaduri2021_GW19_1	26	15	Neuronal	Postmitotic	Inhibitory Neuron	LHX6.iN
GW19_somatosensory_TCGTACCCATTTCAGG	39	Bhaduri2021_GW19	Bhaduri2021	19	Bhaduri2021_GW19_1	16	7	Progenitor	Non-dividing	RG	tRG
gw19_2_V1_TGTTGAGGTCCACTTC	39	Bhaduri2021_GW19	Bhaduri2021	19	Bhaduri2021_GW19_1	11	28	Neuronal	Postmitotic	Excitatory Neuron	EN.NPY.RUNX1T1
gw19_2_Motor_GACCAATAGACATAGT	39	Bhaduri2021_GW19	Bhaduri2021	19	Bhaduri2021_GW19_1	24	23	Neuronal	Postmitotic	Newborn Neuron	Upper.BHLHE22
GW19_motor_all_TACGGATCATCACGAT	39	Bhaduri2021_GW19	Bhaduri2021	19	Bhaduri2021_GW19_1	21	24	Neuronal	Postmitotic	Newborn Neuron	PALMD.NRP1
gw19_2_PFC_AGCCAATCACTTGACA	39	Bhaduri2021_GW19	Bhaduri2021	19	Bhaduri2021_GW19_1	4	31	Neuronal	Postmitotic	Excitatory Neuron	EN.PCSK1N
gw19_2_Temporal_CTCCCAAAGGTGAGAA	39	Bhaduri2021_GW19	Bhaduri2021	19	Bhaduri2021_GW19_1	16	7	Progenitor	Non-dividing	RG	tRG
GW19_PFC_CP_CCTTCCCAGTCTTGCA	39	Bhaduri2021_GW19	Bhaduri2021	19	Bhaduri2021_GW19_1	10	35	Neuronal	Postmitotic	Excitatory Neuron	EN.LIMCH1
GW19_motor_all_GGAACTTTCCGAACGC	39	Bhaduri2021_GW19	Bhaduri2021	19	Bhaduri2021_GW19_1	10	35	Neuronal	Postmitotic	Excitatory Neuron	EN.LIMCH1
GW19_temporal_CGTAGCGGTTAAGACA	39	Bhaduri2021_GW19	Bhaduri2021	19	Bhaduri2021_GW19_1	0	24	Neuronal	Postmitotic	Newborn Neuron	PALMD.NRP1
gw19_2_Parietal_TTCTAACAGCAGCGAT	39	Bhaduri2021_GW19	Bhaduri2021	19	Bhaduri2021_GW19_1	19	22	Progenitor	Non-dividing	IPC	IPC
GW19_temporal_CGATGGCAGTTTCCTT	39	Bhaduri2021_GW19	Bhaduri2021	19	Bhaduri2021_GW19_1	21	24	Neuronal	Postmitotic	Newborn Neuron	PALMD.NRP1
GW19_somatosensory_GCGGGTTCATATGCTG	39	Bhaduri2021_GW19	Bhaduri2021	19	Bhaduri2021_GW19_1	37	13	Progenitor	Dividing	RG.div	RG.div
GW19_somatosensory_GTCTTCGCATGTAGTC	39	Bhaduri2021_GW19	Bhaduri2021	19	Bhaduri2021_GW19_1	3	36	Neuronal	Postmitotic	Excitatory Neuron	Upper.CTTNBP2
gw19_2_Motor_GGGTATTTCGAACGGA	39	Bhaduri2021_GW19	Bhaduri2021	19	Bhaduri2021_GW19_1	2	16	Neuronal	Postmitotic	Inhibitory Neuron	SCGN.iN
gw19_2_Temporal_GGTGTTACACCTAAAC	39	Bhaduri2021_GW19	Bhaduri2021	19	Bhaduri2021_GW19_1	0	24	Neuronal	Postmitotic	Newborn Neuron	PALMD.NRP1
GW19_PFC_all_ACCCACTCACCGGAAA	39	Bhaduri2021_GW19	Bhaduri2021	19	Bhaduri2021_GW19_1	1	14	Neuronal	Postmitotic	Inhibitory Neuron	SST.iN
GW19_motor_all_AGCGGTCCAGCATGAG	39	Bhaduri2021_GW19	Bhaduri2021	19	Bhaduri2021_GW19_1	10	35	Neuronal	Postmitotic	Excitatory Neuron	EN.LIMCH1
gw19_2_Motor_AGGAGGTAGTCAATCC	39	Bhaduri2021_GW19	Bhaduri2021	19	Bhaduri2021_GW19_1	8	16	Neuronal	Postmitotic	Inhibitory Neuron	SCGN.iN
gw19_2_V1_GAATCACCAATGGCAG	39	Bhaduri2021_GW19	Bhaduri2021	19	Bhaduri2021_GW19_1	1	14	Neuronal	Postmitotic	Inhibitory Neuron	SST.iN
gw19_2_Parietal_GTAAGTCCAGTTTGGT	39	Bhaduri2021_GW19	Bhaduri2021	19	Bhaduri2021_GW19_1	11	28	Neuronal	Postmitotic	Excitatory Neuron	EN.NPY.RUNX1T1
GW19_parietal_GATCGTAGTTTGACAC	39	Bhaduri2021_GW19	Bhaduri2021	19	Bhaduri2021_GW19_1	11	28	Neuronal	Postmitotic	Excitatory Neuron	EN.NPY.RUNX1T1
gw19_2_Temporal_TCATGTTTCACGAACT	39	Bhaduri2021_GW19	Bhaduri2021	19	Bhaduri2021_GW19_1	8	16	Neuronal	Postmitotic	Inhibitory Neuron	SCGN.iN
gw19_2_Parietal_GGACGTCCACCTCTAC	39	Bhaduri2021_GW19	Bhaduri2021	19	Bhaduri2021_GW19_1	24	23	Neuronal	Postmitotic	Newborn Neuron	Upper.BHLHE22
gw19_2_Parietal_GAGTCATGTCAAGCCC	39	Bhaduri2021_GW19	Bhaduri2021	19	Bhaduri2021_GW19_1	13	24	Neuronal	Postmitotic	Newborn Neuron	PALMD.NRP1
gw19_2_SS_TCGAACAGTGCCTACG	39	Bhaduri2021_GW19	Bhaduri2021	19	Bhaduri2021_GW19_1	2	16	Neuronal	Postmitotic	Inhibitory Neuron	SCGN.iN
GW19_motor_all_CATGGCGTCAGCGACC	39	Bhaduri2021_GW19	Bhaduri2021	19	Bhaduri2021_GW19_1	21	24	Neuronal	Postmitotic	Newborn Neuron	PALMD.NRP1
GW19_V1_all_TCGTACCGTATTAGCC	39	Bhaduri2021_GW19	Bhaduri2021	19	Bhaduri2021_GW19_1	7	28	Neuronal	Postmitotic	Excitatory Neuron	EN.NPY.RUNX1T1
GW19_parietal_TAGTTGGTCCGCGGTA	39	Bhaduri2021_GW19	Bhaduri2021	19	Bhaduri2021_GW19_1	16	7	Progenitor	Non-dividing	RG	tRG
gw19_2_Temporal_GGGCTCATCGTCACCT	39	Bhaduri2021_GW19	Bhaduri2021	19	Bhaduri2021_GW19_1	8	16	Neuronal	Postmitotic	Inhibitory Neuron	SCGN.iN
gw19_2_Temporal_GGGTGTCTCTGGACCG	39	Bhaduri2021_GW19	Bhaduri2021	19	Bhaduri2021_GW19_1	14	32	Neuronal	Postmitotic	Excitatory Neuron	EN.SYT4.NEFM
gw19_2_SS_AGTACTGGTTCTGACA	39	Bhaduri2021_GW19	Bhaduri2021	19	Bhaduri2021_GW19_1	0	24	Neuronal	Postmitotic	Newborn Neuron	PALMD.NRP1
gw19_2_PFC_GCGATCGAGTAATCCC	39	Bhaduri2021_GW19	Bhaduri2021	19	Bhaduri2021_GW19_1	1	14	Neuronal	Postmitotic	Inhibitory Neuron	SST.iN
gw19_2_PFC_TGAATGCCATGTAACC	39	Bhaduri2021_GW19	Bhaduri2021	19	Bhaduri2021_GW19_1	43	33	Neuronal	Postmitotic	Excitatory Neuron	EN.SYT4.CBLN2
gw19_2_Temporal_AACCCAAGTACCTAGT	39	Bhaduri2021_GW19	Bhaduri2021	19	Bhaduri2021_GW19_1	5	26	Neuronal	Postmitotic	Excitatory Neuron	Deep Layer
GW19_motor_all_GGCAATTCAATGGTCT	39	Bhaduri2021_GW19	Bhaduri2021	19	Bhaduri2021_GW19_1	21	24	Neuronal	Postmitotic	Newborn Neuron	PALMD.NRP1
gw19_2_Parietal_TCTCCGAAGTAGTGCG	39	Bhaduri2021_GW19	Bhaduri2021	19	Bhaduri2021_GW19_1	14	32	Neuronal	Postmitotic	Excitatory Neuron	EN.SYT4.NEFM
gw19_2_V1_ATGGGTTCAGTTCTAG	39	Bhaduri2021_GW19	Bhaduri2021	19	Bhaduri2021_GW19_1	5	26	Neuronal	Postmitotic	Excitatory Neuron	Deep Layer
gw19_2_V1_CATCAAGCATGGGATG	39	Bhaduri2021_GW19	Bhaduri2021	19	Bhaduri2021_GW19_1	2	16	Neuronal	Postmitotic	Inhibitory Neuron	SCGN.iN
GW19_V1_all_AGTGAGGTCCAAGTAC	39	Bhaduri2021_GW19	Bhaduri2021	19	Bhaduri2021_GW19_1	6	22	Progenitor	Non-dividing	IPC	IPC
gw19_2_Parietal_CTCAGGGAGCATTTGC	39	Bhaduri2021_GW19	Bhaduri2021	19	Bhaduri2021_GW19_1	31	11	Progenitor	Dividing	Div	Prog.Div1
GW19_motor_all_ACGGCCATCACATGCA	39	Bhaduri2021_GW19	Bhaduri2021	19	Bhaduri2021_GW19_1	38	8	Progenitor	Non-dividing	RG	oRG.2
GW19_temporal_AGGTCCGAGGTGCACA	39	Bhaduri2021_GW19	Bhaduri2021	19	Bhaduri2021_GW19_1	6	22	Progenitor	Non-dividing	IPC	IPC
gw19_2_Motor_GGTAGAGTCGGCTATA	39	Bhaduri2021_GW19	Bhaduri2021	19	Bhaduri2021_GW19_1	65	17	Nonneuronal	Non-dividing	Red blood cells	RBC
gw19_2_PFC_GAGCCTGCACTACAGT	39	Bhaduri2021_GW19	Bhaduri2021	19	Bhaduri2021_GW19_1	43	33	Neuronal	Postmitotic	Excitatory Neuron	EN.SYT4.CBLN2
gw19_2_V1_CGCCATTTCCGCACTT	39	Bhaduri2021_GW19	Bhaduri2021	19	Bhaduri2021_GW19_1	19	22	Progenitor	Non-dividing	IPC	IPC
gw19_2_Parietal_ACGTACAAGACAAGCC	39	Bhaduri2021_GW19	Bhaduri2021	19	Bhaduri2021_GW19_1	1	14	Neuronal	Postmitotic	Inhibitory Neuron	SST.iN
GW19_PFC_CP_GTTAAGCGTCTTTCAT	39	Bhaduri2021_GW19	Bhaduri2021	19	Bhaduri2021_GW19_1	10	35	Neuronal	Postmitotic	Excitatory Neuron	EN.LIMCH1
GW19_V1_all_TCTATTGCAGTTCCCT	39	Bhaduri2021_GW19	Bhaduri2021	19	Bhaduri2021_GW19_1	7	28	Neuronal	Postmitotic	Excitatory Neuron	EN.NPY.RUNX1T1
gw19_2_Motor_CTACGGGTCTCGTTTA	39	Bhaduri2021_GW19	Bhaduri2021	19	Bhaduri2021_GW19_1	0	24	Neuronal	Postmitotic	Newborn Neuron	PALMD.NRP1
GW19_PFC_CP_CATTCGCAGCAATATG	39	Bhaduri2021_GW19	Bhaduri2021	19	Bhaduri2021_GW19_1	15	34	Neuronal	Postmitotic	Excitatory Neuron	EN.ARPP21.PCLO
gw19_2_PFC_TCATTACTCGGCGATC	39	Bhaduri2021_GW19	Bhaduri2021	19	Bhaduri2021_GW19_1	12	33	Neuronal	Postmitotic	Excitatory Neuron	EN.SYT4.CBLN2
gw19_2_Parietal_GAAGGACCATCGGAAG	39	Bhaduri2021_GW19	Bhaduri2021	19	Bhaduri2021_GW19_1	14	32	Neuronal	Postmitotic	Excitatory Neuron	EN.SYT4.NEFM
gw19_2_Temporal_GACAGCCGTGGACTAG	39	Bhaduri2021_GW19	Bhaduri2021	19	Bhaduri2021_GW19_1	11	28	Neuronal	Postmitotic	Excitatory Neuron	EN.NPY.RUNX1T1
gw19_2_SS_CACAGATAGTTTGAGA	39	Bhaduri2021_GW19	Bhaduri2021	19	Bhaduri2021_GW19_1	24	23	Neuronal	Postmitotic	Newborn Neuron	Upper.BHLHE22
GW19_parietal_CATCAGAAGCGTAATA	39	Bhaduri2021_GW19	Bhaduri2021	19	Bhaduri2021_GW19_1	11	28	Neuronal	Postmitotic	Excitatory Neuron	EN.NPY.RUNX1T1
gw19_2_Parietal_ATTCCATGTCAGTCCG	39	Bhaduri2021_GW19	Bhaduri2021	19	Bhaduri2021_GW19_1	34	19	Nonneuronal	Non-dividing	Microglia	Micro.2
gw19_2_Motor_GTAGGTTTCTGGGCGT	39	Bhaduri2021_GW19	Bhaduri2021	19	Bhaduri2021_GW19_1	8	16	Neuronal	Postmitotic	Inhibitory Neuron	SCGN.iN
gw19_2_PFC_TTGTTTGAGAGCATAT	39	Bhaduri2021_GW19	Bhaduri2021	19	Bhaduri2021_GW19_1	43	33	Neuronal	Postmitotic	Excitatory Neuron	EN.SYT4.CBLN2
GW19_V1_all_CAAGATCGTTGCCTCT	39	Bhaduri2021_GW19	Bhaduri2021	19	Bhaduri2021_GW19_1	7	28	Neuronal	Postmitotic	Excitatory Neuron	EN.NPY.RUNX1T1
gw19_2_Temporal_CTCATTATCGTTCTGC	39	Bhaduri2021_GW19	Bhaduri2021	19	Bhaduri2021_GW19_1	4	31	Neuronal	Postmitotic	Excitatory Neuron	EN.PCSK1N
gw19_2_Temporal_GATGACTGTAACACCT	39	Bhaduri2021_GW19	Bhaduri2021	19	Bhaduri2021_GW19_1	8	16	Neuronal	Postmitotic	Inhibitory Neuron	SCGN.iN
GW19_temporal_CAACCTCTCTGCGGCA	39	Bhaduri2021_GW19	Bhaduri2021	19	Bhaduri2021_GW19_1	31	11	Progenitor	Dividing	Div	Prog.Div1
gw19_2_PFC_GTCTAGAGTGTTTACG	39	Bhaduri2021_GW19	Bhaduri2021	19	Bhaduri2021_GW19_1	13	24	Neuronal	Postmitotic	Newborn Neuron	PALMD.NRP1
GW19_somatosensory_AGTTGGTTCCTTTACA	39	Bhaduri2021_GW19	Bhaduri2021	19	Bhaduri2021_GW19_1	27	11	Progenitor	Dividing	Div	Prog.Div1
gw19_2_PFC_GGGACAAGTTCGGCCA	39	Bhaduri2021_GW19	Bhaduri2021	19	Bhaduri2021_GW19_1	3	36	Neuronal	Postmitotic	Excitatory Neuron	Upper.CTTNBP2
gw19_2_Temporal_GAAGGACTCTGACCCT	39	Bhaduri2021_GW19	Bhaduri2021	19	Bhaduri2021_GW19_1	8	16	Neuronal	Postmitotic	Inhibitory Neuron	SCGN.iN
gw19_2_Motor_GGGTGTCCATGCACTA	39	Bhaduri2021_GW19	Bhaduri2021	19	Bhaduri2021_GW19_1	3	36	Neuronal	Postmitotic	Excitatory Neuron	Upper.CTTNBP2
gw19_2_Motor_CGTTGGGCAGGAGACT	39	Bhaduri2021_GW19	Bhaduri2021	19	Bhaduri2021_GW19_1	2	16	Neuronal	Postmitotic	Inhibitory Neuron	SCGN.iN
gw19_2_Motor_TCATACTGTACGCGTC	39	Bhaduri2021_GW19	Bhaduri2021	19	Bhaduri2021_GW19_1	28	2	Progenitor	Non-dividing	OPC	OPC.1
GW19_PFC_all_CAGCTAACAGGGTTAG	39	Bhaduri2021_GW19	Bhaduri2021	19	Bhaduri2021_GW19_1	21	24	Neuronal	Postmitotic	Newborn Neuron	PALMD.NRP1
gw19_2_Temporal_ACTTATCCAGAACTTC	39	Bhaduri2021_GW19	Bhaduri2021	19	Bhaduri2021_GW19_1	34	19	Nonneuronal	Non-dividing	Microglia	Micro.2
gw19_2_PFC_ATCGGCGAGTATCCTG	39	Bhaduri2021_GW19	Bhaduri2021	19	Bhaduri2021_GW19_1	43	33	Neuronal	Postmitotic	Excitatory Neuron	EN.SYT4.CBLN2
GW19_PFC_all_TATTACCTCCGAATGT	39	Bhaduri2021_GW19	Bhaduri2021	19	Bhaduri2021_GW19_1	21	24	Neuronal	Postmitotic	Newborn Neuron	PALMD.NRP1
GW19_PFC_all_GCTGCTTCATGCATGT	39	Bhaduri2021_GW19	Bhaduri2021	19	Bhaduri2021_GW19_1	0	24	Neuronal	Postmitotic	Newborn Neuron	PALMD.NRP1
gw19_2_Motor_TCTTTGAAGTGTCATC	39	Bhaduri2021_GW19	Bhaduri2021	19	Bhaduri2021_GW19_1	8	16	Neuronal	Postmitotic	Inhibitory Neuron	SCGN.iN
GW19_V1_CP_GTGCGGTAGCGTGAGT	39	Bhaduri2021_GW19	Bhaduri2021	19	Bhaduri2021_GW19_1	7	28	Neuronal	Postmitotic	Excitatory Neuron	EN.NPY.RUNX1T1
gw19_2_PFC_AGGACTTGTAGCCCTG	39	Bhaduri2021_GW19	Bhaduri2021	19	Bhaduri2021_GW19_1	1	14	Neuronal	Postmitotic	Inhibitory Neuron	SST.iN
gw19_2_Motor_AGGATAAAGCGACTAG	39	Bhaduri2021_GW19	Bhaduri2021	19	Bhaduri2021_GW19_1	2	16	Neuronal	Postmitotic	Inhibitory Neuron	SCGN.iN
GW19_somatosensory_CGTCCATAGATACACA	39	Bhaduri2021_GW19	Bhaduri2021	19	Bhaduri2021_GW19_1	27	11	Progenitor	Dividing	Div	Prog.Div1
gw19_2_SS_AACAAGAAGGACAGTC	39	Bhaduri2021_GW19	Bhaduri2021	19	Bhaduri2021_GW19_1	31	11	Progenitor	Dividing	Div	Prog.Div1
GW19_motor_CP_GTGAAGGTCCTAAGTG	39	Bhaduri2021_GW19	Bhaduri2021	19	Bhaduri2021_GW19_1	10	35	Neuronal	Postmitotic	Excitatory Neuron	EN.LIMCH1
GW19_somatosensory_CGGTTAAGTTCACGGC	39	Bhaduri2021_GW19	Bhaduri2021	19	Bhaduri2021_GW19_1	3	36	Neuronal	Postmitotic	Excitatory Neuron	Upper.CTTNBP2
gw19_2_SS_GGTGTCGTCTTACTGT	39	Bhaduri2021_GW19	Bhaduri2021	19	Bhaduri2021_GW19_1	2	16	Neuronal	Postmitotic	Inhibitory Neuron	SCGN.iN
gw19_2_SS_AGGGTTTAGCCGATAG	39	Bhaduri2021_GW19	Bhaduri2021	19	Bhaduri2021_GW19_1	11	28	Neuronal	Postmitotic	Excitatory Neuron	EN.NPY.RUNX1T1
GW19_somatosensory_CTCGTACGTTAAAGAC	39	Bhaduri2021_GW19	Bhaduri2021	19	Bhaduri2021_GW19_1	3	36	Neuronal	Postmitotic	Excitatory Neuron	Upper.CTTNBP2
GW19_PFC_all_CGGGTCAAGCCAGTAG	39	Bhaduri2021_GW19	Bhaduri2021	19	Bhaduri2021_GW19_1	10	35	Neuronal	Postmitotic	Excitatory Neuron	EN.LIMCH1
GW19_motor_all_TGATTTCGTCAGAGGT	39	Bhaduri2021_GW19	Bhaduri2021	19	Bhaduri2021_GW19_1	15	34	Neuronal	Postmitotic	Excitatory Neuron	EN.ARPP21.PCLO
GW19_parietal_CTTGGCTAGTATTGGA	39	Bhaduri2021_GW19	Bhaduri2021	19	Bhaduri2021_GW19_1	11	28	Neuronal	Postmitotic	Excitatory Neuron	EN.NPY.RUNX1T1
gw19_2_Temporal_CTACATTTCACTTGTT	39	Bhaduri2021_GW19	Bhaduri2021	19	Bhaduri2021_GW19_1	8	16	Neuronal	Postmitotic	Inhibitory Neuron	SCGN.iN
GW19_PFC_CP_TACTCATAGCTAAACA	39	Bhaduri2021_GW19	Bhaduri2021	19	Bhaduri2021_GW19_1	10	35	Neuronal	Postmitotic	Excitatory Neuron	EN.LIMCH1
GW19_PFC_all_GTATTCTCAGCTCCGA	39	Bhaduri2021_GW19	Bhaduri2021	19	Bhaduri2021_GW19_1	21	24	Neuronal	Postmitotic	Newborn Neuron	PALMD.NRP1
gw19_2_V1_GTAACCACAGAGGTTG	39	Bhaduri2021_GW19	Bhaduri2021	19	Bhaduri2021_GW19_1	5	26	Neuronal	Postmitotic	Excitatory Neuron	Deep Layer
GW19_V1_CP_GTTCTCGAGGCTCTTA	39	Bhaduri2021_GW19	Bhaduri2021	19	Bhaduri2021_GW19_1	49	20	Nonneuronal	Non-dividing	Endothelial	Endo
GW19_motor_all_CTCCTAGTCAAAGTAG	39	Bhaduri2021_GW19	Bhaduri2021	19	Bhaduri2021_GW19_1	16	7	Progenitor	Non-dividing	RG	tRG
gw19_2_SS_CCACACTTCAATCTCT	39	Bhaduri2021_GW19	Bhaduri2021	19	Bhaduri2021_GW19_1	4	31	Neuronal	Postmitotic	Excitatory Neuron	EN.PCSK1N
gw19_2_PFC_CCGTGAGGTTGTGCAT	39	Bhaduri2021_GW19	Bhaduri2021	19	Bhaduri2021_GW19_1	33	43	Neuronal	Postmitotic	Inhibitory Neuron	NPY.SST.iN
gw19_2_V1_CATCGCTGTTCGGCGT	39	Bhaduri2021_GW19	Bhaduri2021	19	Bhaduri2021_GW19_1	23	12	Progenitor	Dividing	Div	Prog.Div2
GW19_parietal_CACCAGGCACAGATTC	39	Bhaduri2021_GW19	Bhaduri2021	19	Bhaduri2021_GW19_1	7	28	Neuronal	Postmitotic	Excitatory Neuron	EN.NPY.RUNX1T1
GW19_temporal_CTCGGAGGTCACCTAA	39	Bhaduri2021_GW19	Bhaduri2021	19	Bhaduri2021_GW19_1	6	22	Progenitor	Non-dividing	IPC	IPC
GW19_parietal_GACTAACGTTGATTCG	39	Bhaduri2021_GW19	Bhaduri2021	19	Bhaduri2021_GW19_1	5	26	Neuronal	Postmitotic	Excitatory Neuron	Deep Layer
gw19_2_PFC_ACTGCAATCAGCTGAT	39	Bhaduri2021_GW19	Bhaduri2021	19	Bhaduri2021_GW19_1	50	1	Nonneuronal	Postmitotic	Oligodendrocyte	Oligodendrocyte
gw19_2_V1_GACTTCCAGCCTCTTC	39	Bhaduri2021_GW19	Bhaduri2021	19	Bhaduri2021_GW19_1	19	22	Progenitor	Non-dividing	IPC	IPC
GW19_motor_all_GTGCGGTCAATGGTCT	39	Bhaduri2021_GW19	Bhaduri2021	19	Bhaduri2021_GW19_1	21	24	Neuronal	Postmitotic	Newborn Neuron	PALMD.NRP1
gw19_2_Motor_AGGGAGTCAGGCGAAT	39	Bhaduri2021_GW19	Bhaduri2021	19	Bhaduri2021_GW19_1	2	16	Neuronal	Postmitotic	Inhibitory Neuron	SCGN.iN
GW19_temporal_GGCAATTAGGTCATCT	39	Bhaduri2021_GW19	Bhaduri2021	19	Bhaduri2021_GW19_1	5	26	Neuronal	Postmitotic	Excitatory Neuron	Deep Layer
gw19_2_Parietal_CATAAGCAGTGTACAA	39	Bhaduri2021_GW19	Bhaduri2021	19	Bhaduri2021_GW19_1	1	14	Neuronal	Postmitotic	Inhibitory Neuron	SST.iN
GW19_motor_all_ACGAGCCGTGTGACGA	39	Bhaduri2021_GW19	Bhaduri2021	19	Bhaduri2021_GW19_1	38	8	Progenitor	Non-dividing	RG	oRG.2
gw19_2_PFC_ACACCAAAGGCTAACG	39	Bhaduri2021_GW19	Bhaduri2021	19	Bhaduri2021_GW19_1	0	24	Neuronal	Postmitotic	Newborn Neuron	PALMD.NRP1
gw19_2_Parietal_TACGGGCTCGATACAC	39	Bhaduri2021_GW19	Bhaduri2021	19	Bhaduri2021_GW19_1	13	24	Neuronal	Postmitotic	Newborn Neuron	PALMD.NRP1
gw19_2_Motor_ACGATCAGTCTCTCTG	39	Bhaduri2021_GW19	Bhaduri2021	19	Bhaduri2021_GW19_1	2	16	Neuronal	Postmitotic	Inhibitory Neuron	SCGN.iN
gw19_2_SS_CGAGTGCGTAACCAGG	39	Bhaduri2021_GW19	Bhaduri2021	19	Bhaduri2021_GW19_1	13	24	Neuronal	Postmitotic	Newborn Neuron	PALMD.NRP1
gw19_2_Motor_GGGTCACCAGCACAAG	39	Bhaduri2021_GW19	Bhaduri2021	19	Bhaduri2021_GW19_1	1	14	Neuronal	Postmitotic	Inhibitory Neuron	SST.iN
gw19_2_SS_TTCACCGCAAGGGCAT	39	Bhaduri2021_GW19	Bhaduri2021	19	Bhaduri2021_GW19_1	2	16	Neuronal	Postmitotic	Inhibitory Neuron	SCGN.iN
GW19_somatosensory_GCATGTAGTTACGGAG	39	Bhaduri2021_GW19	Bhaduri2021	19	Bhaduri2021_GW19_1	8	16	Neuronal	Postmitotic	Inhibitory Neuron	SCGN.iN
GW19_motor_all_GGCGACTCAAATTGCC	39	Bhaduri2021_GW19	Bhaduri2021	19	Bhaduri2021_GW19_1	37	13	Progenitor	Dividing	RG.div	RG.div
GW19_PFC_CP_TAGAGCTTCAATCACG	39	Bhaduri2021_GW19	Bhaduri2021	19	Bhaduri2021_GW19_1	10	35	Neuronal	Postmitotic	Excitatory Neuron	EN.LIMCH1
gw19_2_PFC_AGGGCTCAGCGGTATG	39	Bhaduri2021_GW19	Bhaduri2021	19	Bhaduri2021_GW19_1	3	36	Neuronal	Postmitotic	Excitatory Neuron	Upper.CTTNBP2
gw19_2_Motor_GCTACAATCTATTCGT	39	Bhaduri2021_GW19	Bhaduri2021	19	Bhaduri2021_GW19_1	41	18	Nonneuronal	Non-dividing	Microglia	Micro.1
gw19_2_Motor_TTTACTGGTTCTTGCC	39	Bhaduri2021_GW19	Bhaduri2021	19	Bhaduri2021_GW19_1	23	12	Progenitor	Dividing	Div	Prog.Div2
GW19_temporal_CCTATTAAGTACGCGA	39	Bhaduri2021_GW19	Bhaduri2021	19	Bhaduri2021_GW19_1	7	28	Neuronal	Postmitotic	Excitatory Neuron	EN.NPY.RUNX1T1
GW19_somatosensory_TCGAGGCTCAGGTTCA	39	Bhaduri2021_GW19	Bhaduri2021	19	Bhaduri2021_GW19_1	18	8	Progenitor	Non-dividing	RG	oRG.2
GW19_V1_CP_GACTGCGGTATCACCA	39	Bhaduri2021_GW19	Bhaduri2021	19	Bhaduri2021_GW19_1	10	35	Neuronal	Postmitotic	Excitatory Neuron	EN.LIMCH1
GW19_parietal_CTCGGGACAAATTGCC	39	Bhaduri2021_GW19	Bhaduri2021	19	Bhaduri2021_GW19_1	6	22	Progenitor	Non-dividing	IPC	IPC
gw19_2_Parietal_CCTCCTCTCGTCGATA	39	Bhaduri2021_GW19	Bhaduri2021	19	Bhaduri2021_GW19_1	13	24	Neuronal	Postmitotic	Newborn Neuron	PALMD.NRP1
gw19_2_PFC_TTTGTTGAGTGACACG	39	Bhaduri2021_GW19	Bhaduri2021	19	Bhaduri2021_GW19_1	24	23	Neuronal	Postmitotic	Newborn Neuron	Upper.BHLHE22
GW19_V1_all_GACTACAAGTGTCCAT	39	Bhaduri2021_GW19	Bhaduri2021	19	Bhaduri2021_GW19_1	21	24	Neuronal	Postmitotic	Newborn Neuron	PALMD.NRP1
gw19_2_Motor_TCGTCCACACAGCCTG	39	Bhaduri2021_GW19	Bhaduri2021	19	Bhaduri2021_GW19_1	8	16	Neuronal	Postmitotic	Inhibitory Neuron	SCGN.iN
gw19_2_V1_GACGCTGGTTCAAGTC	39	Bhaduri2021_GW19	Bhaduri2021	19	Bhaduri2021_GW19_1	24	23	Neuronal	Postmitotic	Newborn Neuron	Upper.BHLHE22
GW19_V1_all_CGGAGTCAGCGAAGGG	39	Bhaduri2021_GW19	Bhaduri2021	19	Bhaduri2021_GW19_1	21	24	Neuronal	Postmitotic	Newborn Neuron	PALMD.NRP1
GW19_parietal_AGCGGTCAGTGCAAGC	39	Bhaduri2021_GW19	Bhaduri2021	19	Bhaduri2021_GW19_1	3	36	Neuronal	Postmitotic	Excitatory Neuron	Upper.CTTNBP2
gw19_2_Temporal_GACCCTTCAGCACAAG	39	Bhaduri2021_GW19	Bhaduri2021	19	Bhaduri2021_GW19_1	0	24	Neuronal	Postmitotic	Newborn Neuron	PALMD.NRP1
gw19_2_Motor_GAAGGGTCATTGCTTT	39	Bhaduri2021_GW19	Bhaduri2021	19	Bhaduri2021_GW19_1	4	31	Neuronal	Postmitotic	Excitatory Neuron	EN.PCSK1N
GW19_parietal_GGCTGGTAGATAGGAG	39	Bhaduri2021_GW19	Bhaduri2021	19	Bhaduri2021_GW19_1	52	12	Progenitor	Dividing	Div	Prog.Div2
GW19_PFC_all_GGGATGACATGTCCTC	39	Bhaduri2021_GW19	Bhaduri2021	19	Bhaduri2021_GW19_1	1	14	Neuronal	Postmitotic	Inhibitory Neuron	SST.iN
gw19_2_PFC_GTCTAGATCCCAGCGA	39	Bhaduri2021_GW19	Bhaduri2021	19	Bhaduri2021_GW19_1	19	22	Progenitor	Non-dividing	IPC	IPC
gw19_2_Parietal_CTCAATTGTTGTGCCG	39	Bhaduri2021_GW19	Bhaduri2021	19	Bhaduri2021_GW19_1	0	24	Neuronal	Postmitotic	Newborn Neuron	PALMD.NRP1
gw19_2_Motor_CTAAGTGTCTTACGGA	39	Bhaduri2021_GW19	Bhaduri2021	19	Bhaduri2021_GW19_1	2	16	Neuronal	Postmitotic	Inhibitory Neuron	SCGN.iN
GW19_parietal_ACGGGTCTCACCATAG	39	Bhaduri2021_GW19	Bhaduri2021	19	Bhaduri2021_GW19_1	11	28	Neuronal	Postmitotic	Excitatory Neuron	EN.NPY.RUNX1T1
GW19_somatosensory_GGTGCGTAGTGCAAGC	39	Bhaduri2021_GW19	Bhaduri2021	19	Bhaduri2021_GW19_1	0	24	Neuronal	Postmitotic	Newborn Neuron	PALMD.NRP1
gw19_2_Temporal_TCATTTGCATTAGGCT	39	Bhaduri2021_GW19	Bhaduri2021	19	Bhaduri2021_GW19_1	0	24	Neuronal	Postmitotic	Newborn Neuron	PALMD.NRP1
gw19_2_SS_CTGAGCGAGCGATGGT	39	Bhaduri2021_GW19	Bhaduri2021	19	Bhaduri2021_GW19_1	11	28	Neuronal	Postmitotic	Excitatory Neuron	EN.NPY.RUNX1T1
gw19_2_SS_TCCTCGAAGACCTGGA	39	Bhaduri2021_GW19	Bhaduri2021	19	Bhaduri2021_GW19_1	18	8	Progenitor	Non-dividing	RG	oRG.2
GW19_PFC_all_TCATTTGAGCTCTCGG	39	Bhaduri2021_GW19	Bhaduri2021	19	Bhaduri2021_GW19_1	21	24	Neuronal	Postmitotic	Newborn Neuron	PALMD.NRP1
gw19_2_Temporal_CCCTCTCTCGCATAGT	39	Bhaduri2021_GW19	Bhaduri2021	19	Bhaduri2021_GW19_1	29	41	Neuronal	Postmitotic	Inhibitory Neuron	CCK.VIP.iN
gw19_2_Motor_GCAACATAGACGGAAA	39	Bhaduri2021_GW19	Bhaduri2021	19	Bhaduri2021_GW19_1	20	49	Neuronal	Postmitotic	Excitatory Neuron	EN.SERPINI1.NEGR1
gw19_2_Motor_TCACTCGAGTCTGGTT	39	Bhaduri2021_GW19	Bhaduri2021	19	Bhaduri2021_GW19_1	20	49	Neuronal	Postmitotic	Excitatory Neuron	EN.SERPINI1.NEGR1
gw19_2_PFC_TCGCACTCAGTTTGGT	39	Bhaduri2021_GW19	Bhaduri2021	19	Bhaduri2021_GW19_1	43	33	Neuronal	Postmitotic	Excitatory Neuron	EN.SYT4.CBLN2
GW19_parietal_AAACCTGGTTGGACCC	39	Bhaduri2021_GW19	Bhaduri2021	19	Bhaduri2021_GW19_1	18	8	Progenitor	Non-dividing	RG	oRG.2
GW19_motor_all_GATCGCGCACCCTATC	39	Bhaduri2021_GW19	Bhaduri2021	19	Bhaduri2021_GW19_1	6	22	Progenitor	Non-dividing	IPC	IPC
GW19_temporal_GGACAAGAGATCACGG	39	Bhaduri2021_GW19	Bhaduri2021	19	Bhaduri2021_GW19_1	7	28	Neuronal	Postmitotic	Excitatory Neuron	EN.NPY.RUNX1T1
gw19_2_Temporal_GCCATTCCATTCCTCG	39	Bhaduri2021_GW19	Bhaduri2021	19	Bhaduri2021_GW19_1	8	16	Neuronal	Postmitotic	Inhibitory Neuron	SCGN.iN
gw19_2_Motor_ACTACGACAAACTAAG	39	Bhaduri2021_GW19	Bhaduri2021	19	Bhaduri2021_GW19_1	2	16	Neuronal	Postmitotic	Inhibitory Neuron	SCGN.iN
GW19_PFC_all_GAGCAGAGTGGTAACG	39	Bhaduri2021_GW19	Bhaduri2021	19	Bhaduri2021_GW19_1	29	41	Neuronal	Postmitotic	Inhibitory Neuron	CCK.VIP.iN
GW19_somatosensory_CACAAACCAGTGGGAT	39	Bhaduri2021_GW19	Bhaduri2021	19	Bhaduri2021_GW19_1	23	12	Progenitor	Dividing	Div	Prog.Div2
gw19_2_PFC_AAGTGAAAGCATCGAG	39	Bhaduri2021_GW19	Bhaduri2021	19	Bhaduri2021_GW19_1	24	23	Neuronal	Postmitotic	Newborn Neuron	Upper.BHLHE22
gw19_2_Motor_GTGTTAGAGGTGATCG	39	Bhaduri2021_GW19	Bhaduri2021	19	Bhaduri2021_GW19_1	1	14	Neuronal	Postmitotic	Inhibitory Neuron	SST.iN
gw19_2_Parietal_CTGCCATAGGACGGAG	39	Bhaduri2021_GW19	Bhaduri2021	19	Bhaduri2021_GW19_1	16	7	Progenitor	Non-dividing	RG	tRG
gw19_2_SS_CGAGGAACACGATTCA	39	Bhaduri2021_GW19	Bhaduri2021	19	Bhaduri2021_GW19_1	24	23	Neuronal	Postmitotic	Newborn Neuron	Upper.BHLHE22
gw19_2_PFC_GTTACAGCAAAGGCAC	39	Bhaduri2021_GW19	Bhaduri2021	19	Bhaduri2021_GW19_1	43	33	Neuronal	Postmitotic	Excitatory Neuron	EN.SYT4.CBLN2
GW19_motor_all_CGACCTTGTTTGTGTG	39	Bhaduri2021_GW19	Bhaduri2021	19	Bhaduri2021_GW19_1	21	24	Neuronal	Postmitotic	Newborn Neuron	PALMD.NRP1
gw19_2_Temporal_GTCTACCCATCTTCGC	39	Bhaduri2021_GW19	Bhaduri2021	19	Bhaduri2021_GW19_1	0	24	Neuronal	Postmitotic	Newborn Neuron	PALMD.NRP1
gw19_2_SS_TGCTTCGTCTACCAGA	39	Bhaduri2021_GW19	Bhaduri2021	19	Bhaduri2021_GW19_1	0	24	Neuronal	Postmitotic	Newborn Neuron	PALMD.NRP1
GW19_motor_CP_TACACGATCCCAGGTG	39	Bhaduri2021_GW19	Bhaduri2021	19	Bhaduri2021_GW19_1	9	38	Neuronal	Postmitotic	Excitatory Neuron	EN.XIST.CSRP2
gw19_2_Motor_AAGTGAATCGTTGCCT	39	Bhaduri2021_GW19	Bhaduri2021	19	Bhaduri2021_GW19_1	1	14	Neuronal	Postmitotic	Inhibitory Neuron	SST.iN
GW19_motor_all_CATCAGACATAAGACA	39	Bhaduri2021_GW19	Bhaduri2021	19	Bhaduri2021_GW19_1	9	38	Neuronal	Postmitotic	Excitatory Neuron	EN.XIST.CSRP2
gw19_2_Temporal_CAGATACGTGACATCT	39	Bhaduri2021_GW19	Bhaduri2021	19	Bhaduri2021_GW19_1	27	11	Progenitor	Dividing	Div	Prog.Div1
gw19_2_SS_GGTTGTAAGGCGACAT	39	Bhaduri2021_GW19	Bhaduri2021	19	Bhaduri2021_GW19_1	52	12	Progenitor	Dividing	Div	Prog.Div2
gw19_2_Motor_CGAATTGTCAGTCATG	39	Bhaduri2021_GW19	Bhaduri2021	19	Bhaduri2021_GW19_1	3	36	Neuronal	Postmitotic	Excitatory Neuron	Upper.CTTNBP2
GW19_V1_all_CGTTGGGAGAGTCGGT	39	Bhaduri2021_GW19	Bhaduri2021	19	Bhaduri2021_GW19_1	0	24	Neuronal	Postmitotic	Newborn Neuron	PALMD.NRP1
gw19_2_Temporal_CCTCCAACAAACCATC	39	Bhaduri2021_GW19	Bhaduri2021	19	Bhaduri2021_GW19_1	13	24	Neuronal	Postmitotic	Newborn Neuron	PALMD.NRP1
gw19_2_Parietal_ATCCGTCTCGAACGCC	39	Bhaduri2021_GW19	Bhaduri2021	19	Bhaduri2021_GW19_1	2	16	Neuronal	Postmitotic	Inhibitory Neuron	SCGN.iN
GW19_V1_all_CGACTTCCACCTCGGA	39	Bhaduri2021_GW19	Bhaduri2021	19	Bhaduri2021_GW19_1	21	24	Neuronal	Postmitotic	Newborn Neuron	PALMD.NRP1
gw19_2_PFC_GCCGATGAGTCTTCGA	39	Bhaduri2021_GW19	Bhaduri2021	19	Bhaduri2021_GW19_1	34	19	Nonneuronal	Non-dividing	Microglia	Micro.2
gw19_2_Parietal_TGACGCGAGGCCGCTT	39	Bhaduri2021_GW19	Bhaduri2021	19	Bhaduri2021_GW19_1	13	24	Neuronal	Postmitotic	Newborn Neuron	PALMD.NRP1
GW19_V1_CP_CGTCTACGTCCGAGTC	39	Bhaduri2021_GW19	Bhaduri2021	19	Bhaduri2021_GW19_1	7	28	Neuronal	Postmitotic	Excitatory Neuron	EN.NPY.RUNX1T1
GW19_PFC_CP_GCATGTAGTCGGGTCT	39	Bhaduri2021_GW19	Bhaduri2021	19	Bhaduri2021_GW19_1	15	34	Neuronal	Postmitotic	Excitatory Neuron	EN.ARPP21.PCLO
gw19_2_SS_TACAGGTCATCGTCCT	39	Bhaduri2021_GW19	Bhaduri2021	19	Bhaduri2021_GW19_1	1	14	Neuronal	Postmitotic	Inhibitory Neuron	SST.iN
gw19_2_Motor_TGAGACTGTTCTCACC	39	Bhaduri2021_GW19	Bhaduri2021	19	Bhaduri2021_GW19_1	43	33	Neuronal	Postmitotic	Excitatory Neuron	EN.SYT4.CBLN2
gw19_2_Parietal_CTACAGACACCAGCCA	39	Bhaduri2021_GW19	Bhaduri2021	19	Bhaduri2021_GW19_1	13	24	Neuronal	Postmitotic	Newborn Neuron	PALMD.NRP1
gw19_2_SS_TAGACCAGTTTGGGTT	39	Bhaduri2021_GW19	Bhaduri2021	19	Bhaduri2021_GW19_1	6	22	Progenitor	Non-dividing	IPC	IPC
gw19_2_PFC_AATGGCTGTTCTCACC	39	Bhaduri2021_GW19	Bhaduri2021	19	Bhaduri2021_GW19_1	34	19	Nonneuronal	Non-dividing	Microglia	Micro.2
GW19_PFC_all_CTCGGGACACTGTGTA	39	Bhaduri2021_GW19	Bhaduri2021	19	Bhaduri2021_GW19_1	21	24	Neuronal	Postmitotic	Newborn Neuron	PALMD.NRP1
GW19_V1_all_GGAACTTGTAGCACGA	39	Bhaduri2021_GW19	Bhaduri2021	19	Bhaduri2021_GW19_1	37	13	Progenitor	Dividing	RG.div	RG.div
GW19_V1_CP_TTCGAAGGTCAAACTC	39	Bhaduri2021_GW19	Bhaduri2021	19	Bhaduri2021_GW19_1	7	28	Neuronal	Postmitotic	Excitatory Neuron	EN.NPY.RUNX1T1
GW19_PFC_CP_TGCTACCTCCAGAAGG	39	Bhaduri2021_GW19	Bhaduri2021	19	Bhaduri2021_GW19_1	20	49	Neuronal	Postmitotic	Excitatory Neuron	EN.SERPINI1.NEGR1
gw19_2_Temporal_AGGCTGCCACTCACTC	39	Bhaduri2021_GW19	Bhaduri2021	19	Bhaduri2021_GW19_1	27	11	Progenitor	Dividing	Div	Prog.Div1
GW19_temporal_CAGATCAAGCGTAGTG	39	Bhaduri2021_GW19	Bhaduri2021	19	Bhaduri2021_GW19_1	52	12	Progenitor	Dividing	Div	Prog.Div2
GW19_somatosensory_CAACCAAAGCTAGTGG	39	Bhaduri2021_GW19	Bhaduri2021	19	Bhaduri2021_GW19_1	55	13	Progenitor	Dividing	RG.div	RG.div
GW19_PFC_all_AAAGATGCACAGGTTT	39	Bhaduri2021_GW19	Bhaduri2021	19	Bhaduri2021_GW19_1	21	24	Neuronal	Postmitotic	Newborn Neuron	PALMD.NRP1
GW19_PFC_all_GGTGCGTCATGACGGA	39	Bhaduri2021_GW19	Bhaduri2021	19	Bhaduri2021_GW19_1	2	16	Neuronal	Postmitotic	Inhibitory Neuron	SCGN.iN
GW19_somatosensory_TGAAAGAAGTGTACGG	39	Bhaduri2021_GW19	Bhaduri2021	19	Bhaduri2021_GW19_1	0	24	Neuronal	Postmitotic	Newborn Neuron	PALMD.NRP1
gw19_2_Temporal_GTGAGTTAGGAGTCTG	39	Bhaduri2021_GW19	Bhaduri2021	19	Bhaduri2021_GW19_1	8	16	Neuronal	Postmitotic	Inhibitory Neuron	SCGN.iN
gw19_2_Motor_ACCCAAAGTCCTGTTC	39	Bhaduri2021_GW19	Bhaduri2021	19	Bhaduri2021_GW19_1	50	1	Nonneuronal	Postmitotic	Oligodendrocyte	Oligodendrocyte
GW19_PFC_all_GTACTTTTCCGTAGTA	39	Bhaduri2021_GW19	Bhaduri2021	19	Bhaduri2021_GW19_1	10	35	Neuronal	Postmitotic	Excitatory Neuron	EN.LIMCH1
gw19_2_Temporal_TTACTGTTCCACTTTA	39	Bhaduri2021_GW19	Bhaduri2021	19	Bhaduri2021_GW19_1	13	24	Neuronal	Postmitotic	Newborn Neuron	PALMD.NRP1
gw19_2_Parietal_TCCTCTTTCCCTTGGT	39	Bhaduri2021_GW19	Bhaduri2021	19	Bhaduri2021_GW19_1	14	32	Neuronal	Postmitotic	Excitatory Neuron	EN.SYT4.NEFM
gw19_2_Motor_GTATTTCGTTAACCTG	39	Bhaduri2021_GW19	Bhaduri2021	19	Bhaduri2021_GW19_1	2	16	Neuronal	Postmitotic	Inhibitory Neuron	SCGN.iN
gw19_2_Motor_AAAGTCCCAAGGGTCA	39	Bhaduri2021_GW19	Bhaduri2021	19	Bhaduri2021_GW19_1	3	36	Neuronal	Postmitotic	Excitatory Neuron	Upper.CTTNBP2
gw19_2_SS_CATCCGTGTTGCAAGG	39	Bhaduri2021_GW19	Bhaduri2021	19	Bhaduri2021_GW19_1	24	23	Neuronal	Postmitotic	Newborn Neuron	Upper.BHLHE22
GW19_motor_CP_CTGCGGAAGACATAAC	39	Bhaduri2021_GW19	Bhaduri2021	19	Bhaduri2021_GW19_1	10	35	Neuronal	Postmitotic	Excitatory Neuron	EN.LIMCH1
gw19_2_PFC_TTACGTTAGTGCGACA	39	Bhaduri2021_GW19	Bhaduri2021	19	Bhaduri2021_GW19_1	3	36	Neuronal	Postmitotic	Excitatory Neuron	Upper.CTTNBP2
GW19_temporal_CCTAGCTGTAAATGTG	39	Bhaduri2021_GW19	Bhaduri2021	19	Bhaduri2021_GW19_1	6	22	Progenitor	Non-dividing	IPC	IPC
GW19_motor_CP_ACACCGGTCTCCAACC	39	Bhaduri2021_GW19	Bhaduri2021	19	Bhaduri2021_GW19_1	10	35	Neuronal	Postmitotic	Excitatory Neuron	EN.LIMCH1
GW19_motor_all_GCGAGAAAGGCGACAT	39	Bhaduri2021_GW19	Bhaduri2021	19	Bhaduri2021_GW19_1	20	49	Neuronal	Postmitotic	Excitatory Neuron	EN.SERPINI1.NEGR1
GW19_PFC_CP_CTAGAGTTCATATCGG	39	Bhaduri2021_GW19	Bhaduri2021	19	Bhaduri2021_GW19_1	15	34	Neuronal	Postmitotic	Excitatory Neuron	EN.ARPP21.PCLO
gw19_2_Motor_GTGTGGCCAGAAGCTG	39	Bhaduri2021_GW19	Bhaduri2021	19	Bhaduri2021_GW19_1	40	14	Neuronal	Postmitotic	Inhibitory Neuron	SST.iN
gw19_2_PFC_TTACCGCGTGCCCACA	39	Bhaduri2021_GW19	Bhaduri2021	19	Bhaduri2021_GW19_1	66	3	Progenitor	Non-dividing	OPC	OPC.2
gw19_2_PFC_TACTGCCGTACAGAAT	39	Bhaduri2021_GW19	Bhaduri2021	19	Bhaduri2021_GW19_1	43	33	Neuronal	Postmitotic	Excitatory Neuron	EN.SYT4.CBLN2
GW19_V1_all_CGAACATAGGACCACA	39	Bhaduri2021_GW19	Bhaduri2021	19	Bhaduri2021_GW19_1	21	24	Neuronal	Postmitotic	Newborn Neuron	PALMD.NRP1
GW19_temporal_CCCTCCTCATAAGACA	39	Bhaduri2021_GW19	Bhaduri2021	19	Bhaduri2021_GW19_1	21	24	Neuronal	Postmitotic	Newborn Neuron	PALMD.NRP1
GW19_temporal_GCACATAGTGTTGGGA	39	Bhaduri2021_GW19	Bhaduri2021	19	Bhaduri2021_GW19_1	7	28	Neuronal	Postmitotic	Excitatory Neuron	EN.NPY.RUNX1T1
GW19_temporal_GATGCTAGTATGAAAC	39	Bhaduri2021_GW19	Bhaduri2021	19	Bhaduri2021_GW19_1	21	24	Neuronal	Postmitotic	Newborn Neuron	PALMD.NRP1
gw19_2_Motor_TGAATGCCATTGAAGA	39	Bhaduri2021_GW19	Bhaduri2021	19	Bhaduri2021_GW19_1	13	24	Neuronal	Postmitotic	Newborn Neuron	PALMD.NRP1
gw19_2_Motor_CTATCCGCAGTTACCA	39	Bhaduri2021_GW19	Bhaduri2021	19	Bhaduri2021_GW19_1	41	18	Nonneuronal	Non-dividing	Microglia	Micro.1
gw19_2_PFC_TCGCAGGGTGTCTAAC	39	Bhaduri2021_GW19	Bhaduri2021	19	Bhaduri2021_GW19_1	24	23	Neuronal	Postmitotic	Newborn Neuron	Upper.BHLHE22
GW19_parietal_GCTCTGTCAGCAGTTT	39	Bhaduri2021_GW19	Bhaduri2021	19	Bhaduri2021_GW19_1	6	22	Progenitor	Non-dividing	IPC	IPC
GW19_V1_all_AGTGGGACAAGCCTAT	39	Bhaduri2021_GW19	Bhaduri2021	19	Bhaduri2021_GW19_1	38	8	Progenitor	Non-dividing	RG	oRG.2
gw19_2_Temporal_AATTTCCGTCCACTTC	39	Bhaduri2021_GW19	Bhaduri2021	19	Bhaduri2021_GW19_1	8	16	Neuronal	Postmitotic	Inhibitory Neuron	SCGN.iN
gw19_2_PFC_GACGCTGCACTGCGTG	39	Bhaduri2021_GW19	Bhaduri2021	19	Bhaduri2021_GW19_1	43	33	Neuronal	Postmitotic	Excitatory Neuron	EN.SYT4.CBLN2
gw19_2_Temporal_CGTGAATTCACTGCTC	39	Bhaduri2021_GW19	Bhaduri2021	19	Bhaduri2021_GW19_1	31	11	Progenitor	Dividing	Div	Prog.Div1
GW19_temporal_AGCTTGACAGGAACGT	39	Bhaduri2021_GW19	Bhaduri2021	19	Bhaduri2021_GW19_1	21	24	Neuronal	Postmitotic	Newborn Neuron	PALMD.NRP1
gw19_2_Temporal_ATTCCCGCAAGTATAG	39	Bhaduri2021_GW19	Bhaduri2021	19	Bhaduri2021_GW19_1	25	7	Progenitor	Non-dividing	RG	tRG
GW19_parietal_GAACCTAAGCCAGTTT	39	Bhaduri2021_GW19	Bhaduri2021	19	Bhaduri2021_GW19_1	33	43	Neuronal	Postmitotic	Inhibitory Neuron	NPY.SST.iN
gw19_2_PFC_TACTGCCGTAGTCCTA	39	Bhaduri2021_GW19	Bhaduri2021	19	Bhaduri2021_GW19_1	27	11	Progenitor	Dividing	Div	Prog.Div1
GW19_motor_all_GTACTCCTCATGCAAC	39	Bhaduri2021_GW19	Bhaduri2021	19	Bhaduri2021_GW19_1	21	24	Neuronal	Postmitotic	Newborn Neuron	PALMD.NRP1
GW19_PFC_CP_TAGTTGGTCCATGCTC	39	Bhaduri2021_GW19	Bhaduri2021	19	Bhaduri2021_GW19_1	15	34	Neuronal	Postmitotic	Excitatory Neuron	EN.ARPP21.PCLO
gw19_2_V1_AAATGGATCTTGGTGA	39	Bhaduri2021_GW19	Bhaduri2021	19	Bhaduri2021_GW19_1	13	24	Neuronal	Postmitotic	Newborn Neuron	PALMD.NRP1
GW19_parietal_AGGGTGATCGAACTGT	39	Bhaduri2021_GW19	Bhaduri2021	19	Bhaduri2021_GW19_1	23	12	Progenitor	Dividing	Div	Prog.Div2
GW19_temporal_CGCGTTTGTACAGTTC	39	Bhaduri2021_GW19	Bhaduri2021	19	Bhaduri2021_GW19_1	21	24	Neuronal	Postmitotic	Newborn Neuron	PALMD.NRP1
gw19_2_Temporal_TGGCGTGGTTTAGACC	39	Bhaduri2021_GW19	Bhaduri2021	19	Bhaduri2021_GW19_1	13	24	Neuronal	Postmitotic	Newborn Neuron	PALMD.NRP1
GW19_temporal_AGGGTGAGTAGCCTAT	39	Bhaduri2021_GW19	Bhaduri2021	19	Bhaduri2021_GW19_1	3	36	Neuronal	Postmitotic	Excitatory Neuron	Upper.CTTNBP2
GW19_somatosensory_ACTGAACCAGTGGGAT	39	Bhaduri2021_GW19	Bhaduri2021	19	Bhaduri2021_GW19_1	6	22	Progenitor	Non-dividing	IPC	IPC
gw19_2_SS_ATTCATCAGACTGAGC	39	Bhaduri2021_GW19	Bhaduri2021	19	Bhaduri2021_GW19_1	2	16	Neuronal	Postmitotic	Inhibitory Neuron	SCGN.iN
gw19_2_Parietal_TACAACGAGGGTCTTT	39	Bhaduri2021_GW19	Bhaduri2021	19	Bhaduri2021_GW19_1	1	14	Neuronal	Postmitotic	Inhibitory Neuron	SST.iN
gw19_2_Motor_AGATGCTGTTGGGACA	39	Bhaduri2021_GW19	Bhaduri2021	19	Bhaduri2021_GW19_1	2	16	Neuronal	Postmitotic	Inhibitory Neuron	SCGN.iN
GW19_temporal_TTAGGACCACTGCCAG	39	Bhaduri2021_GW19	Bhaduri2021	19	Bhaduri2021_GW19_1	17	8	Progenitor	Non-dividing	RG	oRG.2
GW19_parietal_AAGGAGCGTATAGTAG	39	Bhaduri2021_GW19	Bhaduri2021	19	Bhaduri2021_GW19_1	6	22	Progenitor	Non-dividing	IPC	IPC
GW19_somatosensory_CACCTTGCATGAGCGA	39	Bhaduri2021_GW19	Bhaduri2021	19	Bhaduri2021_GW19_1	27	11	Progenitor	Dividing	Div	Prog.Div1
GW19_motor_all_GCACATATCAAGAAGT	39	Bhaduri2021_GW19	Bhaduri2021	19	Bhaduri2021_GW19_1	21	24	Neuronal	Postmitotic	Newborn Neuron	PALMD.NRP1
GW19_parietal_ACTGAACGTATCAGTC	39	Bhaduri2021_GW19	Bhaduri2021	19	Bhaduri2021_GW19_1	3	36	Neuronal	Postmitotic	Excitatory Neuron	Upper.CTTNBP2
GW19_somatosensory_ACGCCGATCAAAGACA	39	Bhaduri2021_GW19	Bhaduri2021	19	Bhaduri2021_GW19_1	0	24	Neuronal	Postmitotic	Newborn Neuron	PALMD.NRP1
gw19_2_Temporal_GGGCTCAAGCCAACCC	39	Bhaduri2021_GW19	Bhaduri2021	19	Bhaduri2021_GW19_1	8	16	Neuronal	Postmitotic	Inhibitory Neuron	SCGN.iN
GW19_parietal_ATGTGTGAGGCTCTTA	39	Bhaduri2021_GW19	Bhaduri2021	19	Bhaduri2021_GW19_1	31	11	Progenitor	Dividing	Div	Prog.Div1
gw19_2_PFC_GGTGATTAGATCCCGC	39	Bhaduri2021_GW19	Bhaduri2021	19	Bhaduri2021_GW19_1	29	41	Neuronal	Postmitotic	Inhibitory Neuron	CCK.VIP.iN
GW19_parietal_CGCGTTTAGTGCTGCC	39	Bhaduri2021_GW19	Bhaduri2021	19	Bhaduri2021_GW19_1	3	36	Neuronal	Postmitotic	Excitatory Neuron	Upper.CTTNBP2
gw19_2_Temporal_CCTAACCTCGCTCTAC	39	Bhaduri2021_GW19	Bhaduri2021	19	Bhaduri2021_GW19_1	16	7	Progenitor	Non-dividing	RG	tRG
gw19_2_SS_GGAGCAATCTCCACTG	39	Bhaduri2021_GW19	Bhaduri2021	19	Bhaduri2021_GW19_1	3	36	Neuronal	Postmitotic	Excitatory Neuron	Upper.CTTNBP2
gw19_2_SS_GTCATGACACACCGCA	39	Bhaduri2021_GW19	Bhaduri2021	19	Bhaduri2021_GW19_1	14	32	Neuronal	Postmitotic	Excitatory Neuron	EN.SYT4.NEFM
gw19_2_Motor_CAATACGTCTCTGGTC	39	Bhaduri2021_GW19	Bhaduri2021	19	Bhaduri2021_GW19_1	0	24	Neuronal	Postmitotic	Newborn Neuron	PALMD.NRP1
GW19_somatosensory_CTCGTACCACGCATCG	39	Bhaduri2021_GW19	Bhaduri2021	19	Bhaduri2021_GW19_1	16	7	Progenitor	Non-dividing	RG	tRG
GW19_somatosensory_GCCAAATCACAGAGGT	39	Bhaduri2021_GW19	Bhaduri2021	19	Bhaduri2021_GW19_1	3	36	Neuronal	Postmitotic	Excitatory Neuron	Upper.CTTNBP2
gw19_2_Parietal_TAACCAGTCACTGCTC	39	Bhaduri2021_GW19	Bhaduri2021	19	Bhaduri2021_GW19_1	13	24	Neuronal	Postmitotic	Newborn Neuron	PALMD.NRP1
gw19_2_SS_TTAGTCTAGGTGCTAG	39	Bhaduri2021_GW19	Bhaduri2021	19	Bhaduri2021_GW19_1	24	23	Neuronal	Postmitotic	Newborn Neuron	Upper.BHLHE22
gw19_2_Parietal_TCACATTGTGACTCTA	39	Bhaduri2021_GW19	Bhaduri2021	19	Bhaduri2021_GW19_1	13	24	Neuronal	Postmitotic	Newborn Neuron	PALMD.NRP1
gw19_2_PFC_ACGGGTCAGAGTGTGC	39	Bhaduri2021_GW19	Bhaduri2021	19	Bhaduri2021_GW19_1	43	33	Neuronal	Postmitotic	Excitatory Neuron	EN.SYT4.CBLN2
GW19_temporal_CATATTCGTGTTTGTG	39	Bhaduri2021_GW19	Bhaduri2021	19	Bhaduri2021_GW19_1	4	31	Neuronal	Postmitotic	Excitatory Neuron	EN.PCSK1N
gw19_2_Motor_GTAGGAGGTGGCAACA	39	Bhaduri2021_GW19	Bhaduri2021	19	Bhaduri2021_GW19_1	2	16	Neuronal	Postmitotic	Inhibitory Neuron	SCGN.iN
gw19_2_PFC_TCTACATGTTGACTAC	39	Bhaduri2021_GW19	Bhaduri2021	19	Bhaduri2021_GW19_1	3	36	Neuronal	Postmitotic	Excitatory Neuron	Upper.CTTNBP2
GW19_parietal_AGTGGGAGTGGTACAG	39	Bhaduri2021_GW19	Bhaduri2021	19	Bhaduri2021_GW19_1	19	22	Progenitor	Non-dividing	IPC	IPC
gw19_2_Motor_CATTGAGGTTGCAAGG	39	Bhaduri2021_GW19	Bhaduri2021	19	Bhaduri2021_GW19_1	8	16	Neuronal	Postmitotic	Inhibitory Neuron	SCGN.iN
GW19_PFC_all_CCCAGTTCATCACCCT	39	Bhaduri2021_GW19	Bhaduri2021	19	Bhaduri2021_GW19_1	10	35	Neuronal	Postmitotic	Excitatory Neuron	EN.LIMCH1
gw19_2_PFC_TGAGCATAGTATTGCC	39	Bhaduri2021_GW19	Bhaduri2021	19	Bhaduri2021_GW19_1	1	14	Neuronal	Postmitotic	Inhibitory Neuron	SST.iN
gw19_2_SS_ACGGTCGAGAAACCCG	39	Bhaduri2021_GW19	Bhaduri2021	19	Bhaduri2021_GW19_1	1	14	Neuronal	Postmitotic	Inhibitory Neuron	SST.iN
GW19_PFC_all_ACTGCTCCACAGCGTC	39	Bhaduri2021_GW19	Bhaduri2021	19	Bhaduri2021_GW19_1	21	24	Neuronal	Postmitotic	Newborn Neuron	PALMD.NRP1
gw19_2_SS_TCATACTTCATCGCAA	39	Bhaduri2021_GW19	Bhaduri2021	19	Bhaduri2021_GW19_1	24	23	Neuronal	Postmitotic	Newborn Neuron	Upper.BHLHE22
GW19_PFC_CP_AGATCTGAGATGTCGG	39	Bhaduri2021_GW19	Bhaduri2021	19	Bhaduri2021_GW19_1	15	34	Neuronal	Postmitotic	Excitatory Neuron	EN.ARPP21.PCLO
GW19_motor_all_TGCCCATCACATGTGT	39	Bhaduri2021_GW19	Bhaduri2021	19	Bhaduri2021_GW19_1	15	34	Neuronal	Postmitotic	Excitatory Neuron	EN.ARPP21.PCLO
GW19_somatosensory_CTCTAATGTAAACACA	39	Bhaduri2021_GW19	Bhaduri2021	19	Bhaduri2021_GW19_1	18	8	Progenitor	Non-dividing	RG	oRG.2
gw19_2_Temporal_TCACGCTAGGTCTACT	39	Bhaduri2021_GW19	Bhaduri2021	19	Bhaduri2021_GW19_1	8	16	Neuronal	Postmitotic	Inhibitory Neuron	SCGN.iN
gw19_2_V1_TCATACTAGGTACTGG	39	Bhaduri2021_GW19	Bhaduri2021	19	Bhaduri2021_GW19_1	11	28	Neuronal	Postmitotic	Excitatory Neuron	EN.NPY.RUNX1T1
gw19_2_SS_CATGGTACAACACACT	39	Bhaduri2021_GW19	Bhaduri2021	19	Bhaduri2021_GW19_1	24	23	Neuronal	Postmitotic	Newborn Neuron	Upper.BHLHE22
GW19_temporal_TGAGGGACAAGCGCTC	39	Bhaduri2021_GW19	Bhaduri2021	19	Bhaduri2021_GW19_1	37	13	Progenitor	Dividing	RG.div	RG.div
gw19_2_Motor_TATTGCTGTCACGACC	39	Bhaduri2021_GW19	Bhaduri2021	19	Bhaduri2021_GW19_1	6	22	Progenitor	Non-dividing	IPC	IPC
gw19_2_PFC_CATGCCTTCCGTCCTA	39	Bhaduri2021_GW19	Bhaduri2021	19	Bhaduri2021_GW19_1	3	36	Neuronal	Postmitotic	Excitatory Neuron	Upper.CTTNBP2
GW19_somatosensory_CTCGTACAGCTAGCCC	39	Bhaduri2021_GW19	Bhaduri2021	19	Bhaduri2021_GW19_1	31	11	Progenitor	Dividing	Div	Prog.Div1
GW19_V1_all_GTACGTAAGATCACGG	39	Bhaduri2021_GW19	Bhaduri2021	19	Bhaduri2021_GW19_1	52	12	Progenitor	Dividing	Div	Prog.Div2
GW19_motor_all_CGGACGTCAAGCTGGA	39	Bhaduri2021_GW19	Bhaduri2021	19	Bhaduri2021_GW19_1	21	24	Neuronal	Postmitotic	Newborn Neuron	PALMD.NRP1
GW19_somatosensory_CCAGCGACAGCCTTGG	39	Bhaduri2021_GW19	Bhaduri2021	19	Bhaduri2021_GW19_1	27	11	Progenitor	Dividing	Div	Prog.Div1
gw19_2_V1_GCATGATCACTGCGTG	39	Bhaduri2021_GW19	Bhaduri2021	19	Bhaduri2021_GW19_1	4	31	Neuronal	Postmitotic	Excitatory Neuron	EN.PCSK1N
gw19_2_Parietal_AGAGAATCAGGCACTC	39	Bhaduri2021_GW19	Bhaduri2021	19	Bhaduri2021_GW19_1	11	28	Neuronal	Postmitotic	Excitatory Neuron	EN.NPY.RUNX1T1
gw19_2_Temporal_ACTTAGGGTTACGCCG	39	Bhaduri2021_GW19	Bhaduri2021	19	Bhaduri2021_GW19_1	0	24	Neuronal	Postmitotic	Newborn Neuron	PALMD.NRP1
gw19_2_Motor_CATGCCTAGATGAATC	39	Bhaduri2021_GW19	Bhaduri2021	19	Bhaduri2021_GW19_1	2	16	Neuronal	Postmitotic	Inhibitory Neuron	SCGN.iN
GW19_somatosensory_TGTGTTTCAGCTATTG	39	Bhaduri2021_GW19	Bhaduri2021	19	Bhaduri2021_GW19_1	6	22	Progenitor	Non-dividing	IPC	IPC
gw19_2_Motor_TTATTGCCACGGGCTT	39	Bhaduri2021_GW19	Bhaduri2021	19	Bhaduri2021_GW19_1	2	16	Neuronal	Postmitotic	Inhibitory Neuron	SCGN.iN
gw19_2_SS_ATTCTTGTCATAGACC	39	Bhaduri2021_GW19	Bhaduri2021	19	Bhaduri2021_GW19_1	2	16	Neuronal	Postmitotic	Inhibitory Neuron	SCGN.iN
GW19_somatosensory_TCGCGAGAGGTCATCT	39	Bhaduri2021_GW19	Bhaduri2021	19	Bhaduri2021_GW19_1	18	8	Progenitor	Non-dividing	RG	oRG.2
GW19_parietal_ATCATCTTCCGGGTGT	39	Bhaduri2021_GW19	Bhaduri2021	19	Bhaduri2021_GW19_1	29	41	Neuronal	Postmitotic	Inhibitory Neuron	CCK.VIP.iN
GW19_PFC_all_ACGGGTCCAAAGGAAG	39	Bhaduri2021_GW19	Bhaduri2021	19	Bhaduri2021_GW19_1	6	22	Progenitor	Non-dividing	IPC	IPC
gw19_2_Parietal_ACTTAGGCATACTTTC	39	Bhaduri2021_GW19	Bhaduri2021	19	Bhaduri2021_GW19_1	24	23	Neuronal	Postmitotic	Newborn Neuron	Upper.BHLHE22
gw19_2_PFC_CATGCAAGTGTTTACG	39	Bhaduri2021_GW19	Bhaduri2021	19	Bhaduri2021_GW19_1	31	11	Progenitor	Dividing	Div	Prog.Div1
GW19_V1_CP_TGGGCGTGTGTGACGA	39	Bhaduri2021_GW19	Bhaduri2021	19	Bhaduri2021_GW19_1	7	28	Neuronal	Postmitotic	Excitatory Neuron	EN.NPY.RUNX1T1
gw19_2_Temporal_GGGTTTACACTGCATA	39	Bhaduri2021_GW19	Bhaduri2021	19	Bhaduri2021_GW19_1	2	16	Neuronal	Postmitotic	Inhibitory Neuron	SCGN.iN
gw19_2_SS_ATAGACCTCGGAGTGA	39	Bhaduri2021_GW19	Bhaduri2021	19	Bhaduri2021_GW19_1	24	23	Neuronal	Postmitotic	Newborn Neuron	Upper.BHLHE22
GW19_somatosensory_CTTAGGATCCCGACTT	39	Bhaduri2021_GW19	Bhaduri2021	19	Bhaduri2021_GW19_1	18	8	Progenitor	Non-dividing	RG	oRG.2
gw19_2_Parietal_TTCACCGCACGCGTCA	39	Bhaduri2021_GW19	Bhaduri2021	19	Bhaduri2021_GW19_1	2	16	Neuronal	Postmitotic	Inhibitory Neuron	SCGN.iN
gw19_2_Parietal_GAGTCTAGTACGTAGG	39	Bhaduri2021_GW19	Bhaduri2021	19	Bhaduri2021_GW19_1	0	24	Neuronal	Postmitotic	Newborn Neuron	PALMD.NRP1
GW19_somatosensory_TACGGATAGTGCGATG	39	Bhaduri2021_GW19	Bhaduri2021	19	Bhaduri2021_GW19_1	17	8	Progenitor	Non-dividing	RG	oRG.2
gw19_2_Temporal_TTACTGTAGAACCCGA	39	Bhaduri2021_GW19	Bhaduri2021	19	Bhaduri2021_GW19_1	27	11	Progenitor	Dividing	Div	Prog.Div1
GW19_temporal_CATCAGAGTAAAGTCA	39	Bhaduri2021_GW19	Bhaduri2021	19	Bhaduri2021_GW19_1	6	22	Progenitor	Non-dividing	IPC	IPC
GW19_V1_all_TTGCCGTCAAAGTCAA	39	Bhaduri2021_GW19	Bhaduri2021	19	Bhaduri2021_GW19_1	21	24	Neuronal	Postmitotic	Newborn Neuron	PALMD.NRP1
GW19_parietal_AGGGTGACAATGGATA	39	Bhaduri2021_GW19	Bhaduri2021	19	Bhaduri2021_GW19_1	0	24	Neuronal	Postmitotic	Newborn Neuron	PALMD.NRP1
GW19_V1_CP_GAAGCAGCAGCGAACA	39	Bhaduri2021_GW19	Bhaduri2021	19	Bhaduri2021_GW19_1	8	16	Neuronal	Postmitotic	Inhibitory Neuron	SCGN.iN
gw19_2_Temporal_TCACAAGGTTCCTTGC	39	Bhaduri2021_GW19	Bhaduri2021	19	Bhaduri2021_GW19_1	16	7	Progenitor	Non-dividing	RG	tRG
GW19_parietal_CCGGGATGTTCTCATT	39	Bhaduri2021_GW19	Bhaduri2021	19	Bhaduri2021_GW19_1	6	22	Progenitor	Non-dividing	IPC	IPC
GW19_motor_all_CCATGTCCATTCCTCG	39	Bhaduri2021_GW19	Bhaduri2021	19	Bhaduri2021_GW19_1	9	38	Neuronal	Postmitotic	Excitatory Neuron	EN.XIST.CSRP2
gw19_2_Motor_GTGTGATGTGTTGAGG	39	Bhaduri2021_GW19	Bhaduri2021	19	Bhaduri2021_GW19_1	3	36	Neuronal	Postmitotic	Excitatory Neuron	Upper.CTTNBP2
GW19_PFC_all_CGAGAAGTCTGGGCCA	39	Bhaduri2021_GW19	Bhaduri2021	19	Bhaduri2021_GW19_1	18	8	Progenitor	Non-dividing	RG	oRG.2
GW19_temporal_AAAGCAAAGGGAAACA	39	Bhaduri2021_GW19	Bhaduri2021	19	Bhaduri2021_GW19_1	11	28	Neuronal	Postmitotic	Excitatory Neuron	EN.NPY.RUNX1T1
GW19_PFC_CP_TTGAACGAGCGGATCA	39	Bhaduri2021_GW19	Bhaduri2021	19	Bhaduri2021_GW19_1	51	27	Neuronal	Postmitotic	Excitatory Neuron	Deep Layer.IGFBP5
GW19_V1_all_GGACATTAGTGGACGT	39	Bhaduri2021_GW19	Bhaduri2021	19	Bhaduri2021_GW19_1	23	12	Progenitor	Dividing	Div	Prog.Div2
GW19_motor_all_ACGCCGAAGATCGATA	39	Bhaduri2021_GW19	Bhaduri2021	19	Bhaduri2021_GW19_1	17	8	Progenitor	Non-dividing	RG	oRG.2
gw19_2_SS_AGGAAATAGGATTACA	39	Bhaduri2021_GW19	Bhaduri2021	19	Bhaduri2021_GW19_1	5	26	Neuronal	Postmitotic	Excitatory Neuron	Deep Layer
gw19_2_Parietal_ACACGCGAGGTACATA	39	Bhaduri2021_GW19	Bhaduri2021	19	Bhaduri2021_GW19_1	0	24	Neuronal	Postmitotic	Newborn Neuron	PALMD.NRP1
gw19_2_Parietal_CTCAGAATCAATCCAG	39	Bhaduri2021_GW19	Bhaduri2021	19	Bhaduri2021_GW19_1	11	28	Neuronal	Postmitotic	Excitatory Neuron	EN.NPY.RUNX1T1
GW19_V1_all_GGACAAGAGGTGACCA	39	Bhaduri2021_GW19	Bhaduri2021	19	Bhaduri2021_GW19_1	29	41	Neuronal	Postmitotic	Inhibitory Neuron	CCK.VIP.iN
gw19_2_SS_AGTCACATCAACCGAT	39	Bhaduri2021_GW19	Bhaduri2021	19	Bhaduri2021_GW19_1	24	23	Neuronal	Postmitotic	Newborn Neuron	Upper.BHLHE22
gw19_2_Temporal_CAACCAAGTTCAAAGA	39	Bhaduri2021_GW19	Bhaduri2021	19	Bhaduri2021_GW19_1	27	11	Progenitor	Dividing	Div	Prog.Div1
GW19_motor_CP_CCGGTAGTCTCTTATG	39	Bhaduri2021_GW19	Bhaduri2021	19	Bhaduri2021_GW19_1	10	35	Neuronal	Postmitotic	Excitatory Neuron	EN.LIMCH1
gw19_2_Temporal_ACACCAATCCATCTCG	39	Bhaduri2021_GW19	Bhaduri2021	19	Bhaduri2021_GW19_1	8	16	Neuronal	Postmitotic	Inhibitory Neuron	SCGN.iN
GW19_PFC_CP_TTGCGTCAGCACAGGT	39	Bhaduri2021_GW19	Bhaduri2021	19	Bhaduri2021_GW19_1	43	33	Neuronal	Postmitotic	Excitatory Neuron	EN.SYT4.CBLN2
GW19_parietal_CCAATCCCACCGAATT	39	Bhaduri2021_GW19	Bhaduri2021	19	Bhaduri2021_GW19_1	6	22	Progenitor	Non-dividing	IPC	IPC
GW19_temporal_TCAGCTCCAGTCGATT	39	Bhaduri2021_GW19	Bhaduri2021	19	Bhaduri2021_GW19_1	0	24	Neuronal	Postmitotic	Newborn Neuron	PALMD.NRP1
GW19_somatosensory_CTCGTCACACGTGAGA	39	Bhaduri2021_GW19	Bhaduri2021	19	Bhaduri2021_GW19_1	21	24	Neuronal	Postmitotic	Newborn Neuron	PALMD.NRP1
GW19_somatosensory_GAACCTATCTATCCTA	39	Bhaduri2021_GW19	Bhaduri2021	19	Bhaduri2021_GW19_1	16	7	Progenitor	Non-dividing	RG	tRG
GW19_PFC_CP_TACCTATGTATATGAG	39	Bhaduri2021_GW19	Bhaduri2021	19	Bhaduri2021_GW19_1	10	35	Neuronal	Postmitotic	Excitatory Neuron	EN.LIMCH1
GW19_somatosensory_ACACTGATCAGCGATT	39	Bhaduri2021_GW19	Bhaduri2021	19	Bhaduri2021_GW19_1	37	13	Progenitor	Dividing	RG.div	RG.div
GW19_temporal_GACGTGCCAATGGACG	39	Bhaduri2021_GW19	Bhaduri2021	19	Bhaduri2021_GW19_1	18	8	Progenitor	Non-dividing	RG	oRG.2
GW19_temporal_GCTGGGTAGAAACCAT	39	Bhaduri2021_GW19	Bhaduri2021	19	Bhaduri2021_GW19_1	0	24	Neuronal	Postmitotic	Newborn Neuron	PALMD.NRP1
gw19_2_SS_AGACACTGTACGAGCA	39	Bhaduri2021_GW19	Bhaduri2021	19	Bhaduri2021_GW19_1	19	22	Progenitor	Non-dividing	IPC	IPC
gw19_2_SS_GCAACCGTCGGACAAG	39	Bhaduri2021_GW19	Bhaduri2021	19	Bhaduri2021_GW19_1	24	23	Neuronal	Postmitotic	Newborn Neuron	Upper.BHLHE22
gw19_2_PFC_CGGAACCTCTAGATCG	39	Bhaduri2021_GW19	Bhaduri2021	19	Bhaduri2021_GW19_1	29	41	Neuronal	Postmitotic	Inhibitory Neuron	CCK.VIP.iN
gw19_2_Parietal_CCCATTGCACCGTGAC	39	Bhaduri2021_GW19	Bhaduri2021	19	Bhaduri2021_GW19_1	24	23	Neuronal	Postmitotic	Newborn Neuron	Upper.BHLHE22
gw19_2_V1_GTATTTCCACGACTAT	39	Bhaduri2021_GW19	Bhaduri2021	19	Bhaduri2021_GW19_1	24	23	Neuronal	Postmitotic	Newborn Neuron	Upper.BHLHE22
gw19_2_PFC_GAAGCCCGTGTCCAAT	39	Bhaduri2021_GW19	Bhaduri2021	19	Bhaduri2021_GW19_1	41	18	Nonneuronal	Non-dividing	Microglia	Micro.1
gw19_2_Motor_TGAATGCCACGTTCGG	39	Bhaduri2021_GW19	Bhaduri2021	19	Bhaduri2021_GW19_1	4	31	Neuronal	Postmitotic	Excitatory Neuron	EN.PCSK1N
GW19_motor_all_CTCACACTCTCTAAGG	39	Bhaduri2021_GW19	Bhaduri2021	19	Bhaduri2021_GW19_1	21	24	Neuronal	Postmitotic	Newborn Neuron	PALMD.NRP1
GW19_somatosensory_GCGACCATCATTGCCC	39	Bhaduri2021_GW19	Bhaduri2021	19	Bhaduri2021_GW19_1	27	11	Progenitor	Dividing	Div	Prog.Div1
GW19_somatosensory_TCTTCGGCACCAACCG	39	Bhaduri2021_GW19	Bhaduri2021	19	Bhaduri2021_GW19_1	27	11	Progenitor	Dividing	Div	Prog.Div1
gw19_2_PFC_ACTATCTCATCCGATA	39	Bhaduri2021_GW19	Bhaduri2021	19	Bhaduri2021_GW19_1	1	14	Neuronal	Postmitotic	Inhibitory Neuron	SST.iN
gw19_2_V1_GTTGTCCAGGCACAAC	39	Bhaduri2021_GW19	Bhaduri2021	19	Bhaduri2021_GW19_1	24	23	Neuronal	Postmitotic	Newborn Neuron	Upper.BHLHE22
gw19_2_Temporal_ACGTACACACCTCGTT	39	Bhaduri2021_GW19	Bhaduri2021	19	Bhaduri2021_GW19_1	0	24	Neuronal	Postmitotic	Newborn Neuron	PALMD.NRP1
gw19_2_V1_AACCCAACAGCGTACC	39	Bhaduri2021_GW19	Bhaduri2021	19	Bhaduri2021_GW19_1	4	31	Neuronal	Postmitotic	Excitatory Neuron	EN.PCSK1N
gw19_2_PFC_AAGCCATTCCTATGGA	39	Bhaduri2021_GW19	Bhaduri2021	19	Bhaduri2021_GW19_1	1	14	Neuronal	Postmitotic	Inhibitory Neuron	SST.iN
GW19_somatosensory_TTTGCGCGTACCAGTT	39	Bhaduri2021_GW19	Bhaduri2021	19	Bhaduri2021_GW19_1	16	7	Progenitor	Non-dividing	RG	tRG
gw19_2_Parietal_TCCTTTCGTGCTCGTG	39	Bhaduri2021_GW19	Bhaduri2021	19	Bhaduri2021_GW19_1	24	23	Neuronal	Postmitotic	Newborn Neuron	Upper.BHLHE22
GW19_V1_all_TCATTTGCATCTCGCT	39	Bhaduri2021_GW19	Bhaduri2021	19	Bhaduri2021_GW19_1	10	35	Neuronal	Postmitotic	Excitatory Neuron	EN.LIMCH1
GW19_motor_all_CACACAATCATGTCCC	39	Bhaduri2021_GW19	Bhaduri2021	19	Bhaduri2021_GW19_1	15	34	Neuronal	Postmitotic	Excitatory Neuron	EN.ARPP21.PCLO
gw19_2_V1_CACAGGCCATTCTGTT	39	Bhaduri2021_GW19	Bhaduri2021	19	Bhaduri2021_GW19_1	13	24	Neuronal	Postmitotic	Newborn Neuron	PALMD.NRP1
gw19_2_Motor_CTACCCATCTATTCGT	39	Bhaduri2021_GW19	Bhaduri2021	19	Bhaduri2021_GW19_1	2	16	Neuronal	Postmitotic	Inhibitory Neuron	SCGN.iN
GW19_temporal_ACGGCCAGTGGCTCCA	39	Bhaduri2021_GW19	Bhaduri2021	19	Bhaduri2021_GW19_1	7	28	Neuronal	Postmitotic	Excitatory Neuron	EN.NPY.RUNX1T1
gw19_2_PFC_TCACGGGGTTATGTGC	39	Bhaduri2021_GW19	Bhaduri2021	19	Bhaduri2021_GW19_1	3	36	Neuronal	Postmitotic	Excitatory Neuron	Upper.CTTNBP2
gw19_2_Temporal_CAACCAACATGCACTA	39	Bhaduri2021_GW19	Bhaduri2021	19	Bhaduri2021_GW19_1	28	2	Progenitor	Non-dividing	OPC	OPC.1
gw19_2_Parietal_AAAGGTAGTGCCAAGA	39	Bhaduri2021_GW19	Bhaduri2021	19	Bhaduri2021_GW19_1	14	32	Neuronal	Postmitotic	Excitatory Neuron	EN.SYT4.NEFM
GW19_V1_all_GGGTCTGTCAAACCGT	39	Bhaduri2021_GW19	Bhaduri2021	19	Bhaduri2021_GW19_1	21	24	Neuronal	Postmitotic	Newborn Neuron	PALMD.NRP1
gw19_2_PFC_GTGCAGCTCTAGAGCT	39	Bhaduri2021_GW19	Bhaduri2021	19	Bhaduri2021_GW19_1	3	36	Neuronal	Postmitotic	Excitatory Neuron	Upper.CTTNBP2
gw19_2_SS_ACAAAGAAGCTGCCAC	39	Bhaduri2021_GW19	Bhaduri2021	19	Bhaduri2021_GW19_1	24	23	Neuronal	Postmitotic	Newborn Neuron	Upper.BHLHE22
gw19_2_Motor_TTGGGATCATCCGGCA	39	Bhaduri2021_GW19	Bhaduri2021	19	Bhaduri2021_GW19_1	8	16	Neuronal	Postmitotic	Inhibitory Neuron	SCGN.iN
gw19_2_Parietal_CATGGTATCTGACCCT	39	Bhaduri2021_GW19	Bhaduri2021	19	Bhaduri2021_GW19_1	11	28	Neuronal	Postmitotic	Excitatory Neuron	EN.NPY.RUNX1T1
GW19_motor_all_GGCGACTTCCAGTAGT	39	Bhaduri2021_GW19	Bhaduri2021	19	Bhaduri2021_GW19_1	21	24	Neuronal	Postmitotic	Newborn Neuron	PALMD.NRP1
gw19_2_PFC_TAACACGAGCGCTGAA	39	Bhaduri2021_GW19	Bhaduri2021	19	Bhaduri2021_GW19_1	1	14	Neuronal	Postmitotic	Inhibitory Neuron	SST.iN
gw19_2_PFC_CTACAGAAGGGTGGGA	39	Bhaduri2021_GW19	Bhaduri2021	19	Bhaduri2021_GW19_1	33	43	Neuronal	Postmitotic	Inhibitory Neuron	NPY.SST.iN
GW19_V1_CP_CTCGTACTCCAGAGGA	39	Bhaduri2021_GW19	Bhaduri2021	19	Bhaduri2021_GW19_1	7	28	Neuronal	Postmitotic	Excitatory Neuron	EN.NPY.RUNX1T1
GW19_PFC_CP_AACTCAGCACAGATTC	39	Bhaduri2021_GW19	Bhaduri2021	19	Bhaduri2021_GW19_1	10	35	Neuronal	Postmitotic	Excitatory Neuron	EN.LIMCH1
gw19_2_Temporal_TTGATGGAGCTCTATG	39	Bhaduri2021_GW19	Bhaduri2021	19	Bhaduri2021_GW19_1	1	14	Neuronal	Postmitotic	Inhibitory Neuron	SST.iN
gw19_2_V1_GTGTCCTTCGACGCGT	39	Bhaduri2021_GW19	Bhaduri2021	19	Bhaduri2021_GW19_1	14	32	Neuronal	Postmitotic	Excitatory Neuron	EN.SYT4.NEFM
gw19_2_Parietal_CCAATGATCAGAGTTC	39	Bhaduri2021_GW19	Bhaduri2021	19	Bhaduri2021_GW19_1	31	11	Progenitor	Dividing	Div	Prog.Div1
GW19_motor_all_AGCAGCCGTGATAAAC	39	Bhaduri2021_GW19	Bhaduri2021	19	Bhaduri2021_GW19_1	10	35	Neuronal	Postmitotic	Excitatory Neuron	EN.LIMCH1
GW19_V1_all_AACTTTCAGACAGGCT	39	Bhaduri2021_GW19	Bhaduri2021	19	Bhaduri2021_GW19_1	21	24	Neuronal	Postmitotic	Newborn Neuron	PALMD.NRP1
GW19_parietal_CCCTCCTTCACCCGAG	39	Bhaduri2021_GW19	Bhaduri2021	19	Bhaduri2021_GW19_1	11	28	Neuronal	Postmitotic	Excitatory Neuron	EN.NPY.RUNX1T1
GW19_PFC_all_AGAGCTTAGGCCCTTG	39	Bhaduri2021_GW19	Bhaduri2021	19	Bhaduri2021_GW19_1	27	11	Progenitor	Dividing	Div	Prog.Div1
GW19_temporal_TTGAACGGTGGCAAAC	39	Bhaduri2021_GW19	Bhaduri2021	19	Bhaduri2021_GW19_1	14	32	Neuronal	Postmitotic	Excitatory Neuron	EN.SYT4.NEFM
GW19_motor_all_CATCAGACAAGTTGTC	39	Bhaduri2021_GW19	Bhaduri2021	19	Bhaduri2021_GW19_1	6	22	Progenitor	Non-dividing	IPC	IPC
gw19_2_PFC_AGATCCAAGACCAGAC	39	Bhaduri2021_GW19	Bhaduri2021	19	Bhaduri2021_GW19_1	2	16	Neuronal	Postmitotic	Inhibitory Neuron	SCGN.iN
GW19_PFC_CP_ATGCGATTCGGATGTT	39	Bhaduri2021_GW19	Bhaduri2021	19	Bhaduri2021_GW19_1	49	20	Nonneuronal	Non-dividing	Endothelial	Endo
GW19_parietal_TTTGCGCAGGATATAC	39	Bhaduri2021_GW19	Bhaduri2021	19	Bhaduri2021_GW19_1	11	28	Neuronal	Postmitotic	Excitatory Neuron	EN.NPY.RUNX1T1
gw19_2_Temporal_CCCTCTCAGACCACGA	39	Bhaduri2021_GW19	Bhaduri2021	19	Bhaduri2021_GW19_1	16	7	Progenitor	Non-dividing	RG	tRG
GW19_motor_all_CTCACACAGACGCAAC	39	Bhaduri2021_GW19	Bhaduri2021	19	Bhaduri2021_GW19_1	6	22	Progenitor	Non-dividing	IPC	IPC
gw19_2_Motor_CAACGATCAAGAATAC	39	Bhaduri2021_GW19	Bhaduri2021	19	Bhaduri2021_GW19_1	34	19	Nonneuronal	Non-dividing	Microglia	Micro.2
gw19_2_SS_GAAACCTCATAGCACT	39	Bhaduri2021_GW19	Bhaduri2021	19	Bhaduri2021_GW19_1	19	22	Progenitor	Non-dividing	IPC	IPC
gw19_2_Temporal_CAAGAGGCATCCTAAG	39	Bhaduri2021_GW19	Bhaduri2021	19	Bhaduri2021_GW19_1	24	23	Neuronal	Postmitotic	Newborn Neuron	Upper.BHLHE22
gw19_2_Parietal_CACGAATGTGAATTAG	39	Bhaduri2021_GW19	Bhaduri2021	19	Bhaduri2021_GW19_1	17	8	Progenitor	Non-dividing	RG	oRG.2
GW19_parietal_GGGTCTGTCACTTCAT	39	Bhaduri2021_GW19	Bhaduri2021	19	Bhaduri2021_GW19_1	14	32	Neuronal	Postmitotic	Excitatory Neuron	EN.SYT4.NEFM
gw19_2_Motor_AAGTGAAAGTCACAGG	39	Bhaduri2021_GW19	Bhaduri2021	19	Bhaduri2021_GW19_1	17	8	Progenitor	Non-dividing	RG	oRG.2
GW19_PFC_all_TTCGGTCTCGTGTAGT	39	Bhaduri2021_GW19	Bhaduri2021	19	Bhaduri2021_GW19_1	52	12	Progenitor	Dividing	Div	Prog.Div2
GW19_V1_CP_GATCGCGGTACTCTCC	39	Bhaduri2021_GW19	Bhaduri2021	19	Bhaduri2021_GW19_1	7	28	Neuronal	Postmitotic	Excitatory Neuron	EN.NPY.RUNX1T1
gw19_2_Temporal_CCGTTCATCGAACTCA	39	Bhaduri2021_GW19	Bhaduri2021	19	Bhaduri2021_GW19_1	34	19	Nonneuronal	Non-dividing	Microglia	Micro.2
gw19_2_PFC_GCTTGGGGTCACCCTT	39	Bhaduri2021_GW19	Bhaduri2021	19	Bhaduri2021_GW19_1	43	33	Neuronal	Postmitotic	Excitatory Neuron	EN.SYT4.CBLN2
gw19_2_Temporal_TCATTCATCTTGCGCT	39	Bhaduri2021_GW19	Bhaduri2021	19	Bhaduri2021_GW19_1	16	7	Progenitor	Non-dividing	RG	tRG
GW19_parietal_GCTGCGATCAGTTGAC	39	Bhaduri2021_GW19	Bhaduri2021	19	Bhaduri2021_GW19_1	0	24	Neuronal	Postmitotic	Newborn Neuron	PALMD.NRP1
GW19_V1_all_ACCGTAATCGCCAAAT	39	Bhaduri2021_GW19	Bhaduri2021	19	Bhaduri2021_GW19_1	7	28	Neuronal	Postmitotic	Excitatory Neuron	EN.NPY.RUNX1T1
GW19_motor_all_AGGTCCGCACGTAAGG	39	Bhaduri2021_GW19	Bhaduri2021	19	Bhaduri2021_GW19_1	31	11	Progenitor	Dividing	Div	Prog.Div1
GW19_motor_all_TGAGCCGTCTAGAGTC	39	Bhaduri2021_GW19	Bhaduri2021	19	Bhaduri2021_GW19_1	15	34	Neuronal	Postmitotic	Excitatory Neuron	EN.ARPP21.PCLO
gw19_2_Motor_ATCTCTAAGATCCGAG	39	Bhaduri2021_GW19	Bhaduri2021	19	Bhaduri2021_GW19_1	0	24	Neuronal	Postmitotic	Newborn Neuron	PALMD.NRP1
GW19_temporal_AAGCCGCTCAAACCGT	39	Bhaduri2021_GW19	Bhaduri2021	19	Bhaduri2021_GW19_1	38	8	Progenitor	Non-dividing	RG	oRG.2
gw19_2_Temporal_TTGGATGGTCTACAAC	39	Bhaduri2021_GW19	Bhaduri2021	19	Bhaduri2021_GW19_1	25	7	Progenitor	Non-dividing	RG	tRG
GW19_parietal_CTGGTCTCAAGCGAGT	39	Bhaduri2021_GW19	Bhaduri2021	19	Bhaduri2021_GW19_1	11	28	Neuronal	Postmitotic	Excitatory Neuron	EN.NPY.RUNX1T1
gw19_2_Parietal_TTCCTCTCATAATCGC	39	Bhaduri2021_GW19	Bhaduri2021	19	Bhaduri2021_GW19_1	24	23	Neuronal	Postmitotic	Newborn Neuron	Upper.BHLHE22
GW19_somatosensory_CACACCTAGATGTTAG	39	Bhaduri2021_GW19	Bhaduri2021	19	Bhaduri2021_GW19_1	3	36	Neuronal	Postmitotic	Excitatory Neuron	Upper.CTTNBP2
gw19_2_Motor_TCACAAGAGGACAGCT	39	Bhaduri2021_GW19	Bhaduri2021	19	Bhaduri2021_GW19_1	8	16	Neuronal	Postmitotic	Inhibitory Neuron	SCGN.iN
gw19_2_SS_GATGAGGAGCTTTCCC	39	Bhaduri2021_GW19	Bhaduri2021	19	Bhaduri2021_GW19_1	2	16	Neuronal	Postmitotic	Inhibitory Neuron	SCGN.iN
gw19_2_PFC_AGGCCACCAAAGTGTA	39	Bhaduri2021_GW19	Bhaduri2021	19	Bhaduri2021_GW19_1	5	26	Neuronal	Postmitotic	Excitatory Neuron	Deep Layer
gw19_2_Temporal_GACCCAGGTGAGCTCC	39	Bhaduri2021_GW19	Bhaduri2021	19	Bhaduri2021_GW19_1	8	16	Neuronal	Postmitotic	Inhibitory Neuron	SCGN.iN
GW19_PFC_all_CCGGTAGTCCGAAGAG	39	Bhaduri2021_GW19	Bhaduri2021	19	Bhaduri2021_GW19_1	6	22	Progenitor	Non-dividing	IPC	IPC
GW19_parietal_TCGGTAATCACTTATC	39	Bhaduri2021_GW19	Bhaduri2021	19	Bhaduri2021_GW19_1	41	18	Nonneuronal	Non-dividing	Microglia	Micro.1
gw19_2_Motor_TTCTTCCTCAGGTGTT	39	Bhaduri2021_GW19	Bhaduri2021	19	Bhaduri2021_GW19_1	25	7	Progenitor	Non-dividing	RG	tRG
gw19_2_PFC_CCCATTGTCACCTGTC	39	Bhaduri2021_GW19	Bhaduri2021	19	Bhaduri2021_GW19_1	43	33	Neuronal	Postmitotic	Excitatory Neuron	EN.SYT4.CBLN2
GW19_PFC_CP_CACCTTGGTCGTGGCT	39	Bhaduri2021_GW19	Bhaduri2021	19	Bhaduri2021_GW19_1	10	35	Neuronal	Postmitotic	Excitatory Neuron	EN.LIMCH1
gw19_2_Temporal_TCACTATGTGAGCCAA	39	Bhaduri2021_GW19	Bhaduri2021	19	Bhaduri2021_GW19_1	8	16	Neuronal	Postmitotic	Inhibitory Neuron	SCGN.iN
GW19_somatosensory_GAATGAATCCAGAAGG	39	Bhaduri2021_GW19	Bhaduri2021	19	Bhaduri2021_GW19_1	18	8	Progenitor	Non-dividing	RG	oRG.2
gw19_2_SS_TGTAAGCGTATTAAGG	39	Bhaduri2021_GW19	Bhaduri2021	19	Bhaduri2021_GW19_1	19	22	Progenitor	Non-dividing	IPC	IPC
GW19_V1_all_GGATGTTGTACTCTCC	39	Bhaduri2021_GW19	Bhaduri2021	19	Bhaduri2021_GW19_1	1	14	Neuronal	Postmitotic	Inhibitory Neuron	SST.iN
gw19_2_Temporal_CGTAATGCAAACTAAG	39	Bhaduri2021_GW19	Bhaduri2021	19	Bhaduri2021_GW19_1	23	12	Progenitor	Dividing	Div	Prog.Div2
gw19_2_Motor_CGGACACTCTTGCAGA	39	Bhaduri2021_GW19	Bhaduri2021	19	Bhaduri2021_GW19_1	1	14	Neuronal	Postmitotic	Inhibitory Neuron	SST.iN
GW19_PFC_CP_CGAGCACCACGGATAG	39	Bhaduri2021_GW19	Bhaduri2021	19	Bhaduri2021_GW19_1	15	34	Neuronal	Postmitotic	Excitatory Neuron	EN.ARPP21.PCLO
gw19_2_PFC_CCGTGAGTCCAGCAAT	39	Bhaduri2021_GW19	Bhaduri2021	19	Bhaduri2021_GW19_1	29	41	Neuronal	Postmitotic	Inhibitory Neuron	CCK.VIP.iN
GW19_V1_CP_CTGTGCTGTACCGCTG	39	Bhaduri2021_GW19	Bhaduri2021	19	Bhaduri2021_GW19_1	63	39	Neuronal	Postmitotic	Excitatory Neuron	Cajal Retzius
GW19_motor_CP_TGGGCGTGTTCACCTC	39	Bhaduri2021_GW19	Bhaduri2021	19	Bhaduri2021_GW19_1	10	35	Neuronal	Postmitotic	Excitatory Neuron	EN.LIMCH1
gw19_2_Temporal_TCTTCCTCACATCCCT	39	Bhaduri2021_GW19	Bhaduri2021	19	Bhaduri2021_GW19_1	18	8	Progenitor	Non-dividing	RG	oRG.2
GW19_PFC_CP_TTTGGTTTCCGCAAGC	39	Bhaduri2021_GW19	Bhaduri2021	19	Bhaduri2021_GW19_1	10	35	Neuronal	Postmitotic	Excitatory Neuron	EN.LIMCH1
gw19_2_Temporal_CAGTTCCCATGCCGCA	39	Bhaduri2021_GW19	Bhaduri2021	19	Bhaduri2021_GW19_1	0	24	Neuronal	Postmitotic	Newborn Neuron	PALMD.NRP1
GW19_PFC_CP_CTGCCTAAGACAGAGA	39	Bhaduri2021_GW19	Bhaduri2021	19	Bhaduri2021_GW19_1	15	34	Neuronal	Postmitotic	Excitatory Neuron	EN.ARPP21.PCLO
GW19_temporal_GTACTCCAGCGTGAAC	39	Bhaduri2021_GW19	Bhaduri2021	19	Bhaduri2021_GW19_1	17	8	Progenitor	Non-dividing	RG	oRG.2
GW19_parietal_ACGATGTAGATATACG	39	Bhaduri2021_GW19	Bhaduri2021	19	Bhaduri2021_GW19_1	14	32	Neuronal	Postmitotic	Excitatory Neuron	EN.SYT4.NEFM
GW19_temporal_CTACGTCTCATACGGT	39	Bhaduri2021_GW19	Bhaduri2021	19	Bhaduri2021_GW19_1	6	22	Progenitor	Non-dividing	IPC	IPC
GW19_PFC_all_AGACGTTTCGTTACAG	39	Bhaduri2021_GW19	Bhaduri2021	19	Bhaduri2021_GW19_1	1	14	Neuronal	Postmitotic	Inhibitory Neuron	SST.iN
GW19_somatosensory_GTCGTAAAGACAATAC	39	Bhaduri2021_GW19	Bhaduri2021	19	Bhaduri2021_GW19_1	3	36	Neuronal	Postmitotic	Excitatory Neuron	Upper.CTTNBP2
GW19_motor_CP_ACATACGGTACAGTGG	39	Bhaduri2021_GW19	Bhaduri2021	19	Bhaduri2021_GW19_1	10	35	Neuronal	Postmitotic	Excitatory Neuron	EN.LIMCH1
gw19_2_V1_AGAAGCGTCTACTGCC	39	Bhaduri2021_GW19	Bhaduri2021	19	Bhaduri2021_GW19_1	24	23	Neuronal	Postmitotic	Newborn Neuron	Upper.BHLHE22
GW19_motor_CP_GCAGTTAAGGATGTAT	39	Bhaduri2021_GW19	Bhaduri2021	19	Bhaduri2021_GW19_1	10	35	Neuronal	Postmitotic	Excitatory Neuron	EN.LIMCH1
GW19_motor_CP_AACGTTGAGGCATGGT	39	Bhaduri2021_GW19	Bhaduri2021	19	Bhaduri2021_GW19_1	1	14	Neuronal	Postmitotic	Inhibitory Neuron	SST.iN
gw19_2_Motor_GTTCCGTTCGGCATTA	39	Bhaduri2021_GW19	Bhaduri2021	19	Bhaduri2021_GW19_1	2	16	Neuronal	Postmitotic	Inhibitory Neuron	SCGN.iN
gw19_2_SS_GTCGAATGTCTAACTG	39	Bhaduri2021_GW19	Bhaduri2021	19	Bhaduri2021_GW19_1	24	23	Neuronal	Postmitotic	Newborn Neuron	Upper.BHLHE22
gw19_2_SS_CTCCTTTAGCAAGCCA	39	Bhaduri2021_GW19	Bhaduri2021	19	Bhaduri2021_GW19_1	2	16	Neuronal	Postmitotic	Inhibitory Neuron	SCGN.iN
gw19_2_PFC_TATTGGGGTACTTCCC	39	Bhaduri2021_GW19	Bhaduri2021	19	Bhaduri2021_GW19_1	6	22	Progenitor	Non-dividing	IPC	IPC
gw19_2_SS_ATCAGGTCACTGGCGT	39	Bhaduri2021_GW19	Bhaduri2021	19	Bhaduri2021_GW19_1	2	16	Neuronal	Postmitotic	Inhibitory Neuron	SCGN.iN
gw19_2_Motor_TCGATTTAGCGTGTTT	39	Bhaduri2021_GW19	Bhaduri2021	19	Bhaduri2021_GW19_1	24	23	Neuronal	Postmitotic	Newborn Neuron	Upper.BHLHE22
gw19_2_PFC_TAGATCGAGATCCCGC	39	Bhaduri2021_GW19	Bhaduri2021	19	Bhaduri2021_GW19_1	18	8	Progenitor	Non-dividing	RG	oRG.2
gw19_2_Parietal_TCGAACATCAAGTGTC	39	Bhaduri2021_GW19	Bhaduri2021	19	Bhaduri2021_GW19_1	24	23	Neuronal	Postmitotic	Newborn Neuron	Upper.BHLHE22
GW19_somatosensory_GCATGTACAATTGCTG	39	Bhaduri2021_GW19	Bhaduri2021	19	Bhaduri2021_GW19_1	27	11	Progenitor	Dividing	Div	Prog.Div1
gw19_2_Temporal_CTCCTCCGTGAATTAG	39	Bhaduri2021_GW19	Bhaduri2021	19	Bhaduri2021_GW19_1	49	20	Nonneuronal	Non-dividing	Endothelial	Endo
GW19_motor_all_CCACGGATCAAGCCTA	39	Bhaduri2021_GW19	Bhaduri2021	19	Bhaduri2021_GW19_1	21	24	Neuronal	Postmitotic	Newborn Neuron	PALMD.NRP1
GW19_motor_all_GGCGTGTCATGCATGT	39	Bhaduri2021_GW19	Bhaduri2021	19	Bhaduri2021_GW19_1	21	24	Neuronal	Postmitotic	Newborn Neuron	PALMD.NRP1
gw19_2_Parietal_GTCCTCACAGAGGCTA	39	Bhaduri2021_GW19	Bhaduri2021	19	Bhaduri2021_GW19_1	19	22	Progenitor	Non-dividing	IPC	IPC
GW19_PFC_CP_TGCTACCTCTAACTCT	39	Bhaduri2021_GW19	Bhaduri2021	19	Bhaduri2021_GW19_1	15	34	Neuronal	Postmitotic	Excitatory Neuron	EN.ARPP21.PCLO
GW19_PFC_all_ACAGCCGGTTATCCGA	39	Bhaduri2021_GW19	Bhaduri2021	19	Bhaduri2021_GW19_1	2	16	Neuronal	Postmitotic	Inhibitory Neuron	SCGN.iN
GW19_PFC_CP_CATATGGGTGGGTCAA	39	Bhaduri2021_GW19	Bhaduri2021	19	Bhaduri2021_GW19_1	15	34	Neuronal	Postmitotic	Excitatory Neuron	EN.ARPP21.PCLO
GW19_somatosensory_CGGAGTCTCAGCACAT	39	Bhaduri2021_GW19	Bhaduri2021	19	Bhaduri2021_GW19_1	23	12	Progenitor	Dividing	Div	Prog.Div2
GW19_temporal_CAACTAGAGTCAAGCG	39	Bhaduri2021_GW19	Bhaduri2021	19	Bhaduri2021_GW19_1	31	11	Progenitor	Dividing	Div	Prog.Div1
GW19_somatosensory_GCCAAATGTAAGCACG	39	Bhaduri2021_GW19	Bhaduri2021	19	Bhaduri2021_GW19_1	3	36	Neuronal	Postmitotic	Excitatory Neuron	Upper.CTTNBP2
gw19_2_Parietal_ACAAAGATCGCAGTGC	39	Bhaduri2021_GW19	Bhaduri2021	19	Bhaduri2021_GW19_1	40	14	Neuronal	Postmitotic	Inhibitory Neuron	SST.iN
gw19_2_SS_CCGATGGCAGTCCGTG	39	Bhaduri2021_GW19	Bhaduri2021	19	Bhaduri2021_GW19_1	19	22	Progenitor	Non-dividing	IPC	IPC
gw19_2_SS_CAAGGGAAGGATAATC	39	Bhaduri2021_GW19	Bhaduri2021	19	Bhaduri2021_GW19_1	4	31	Neuronal	Postmitotic	Excitatory Neuron	EN.PCSK1N
gw19_2_SS_TCGACCTGTGATGGCA	39	Bhaduri2021_GW19	Bhaduri2021	19	Bhaduri2021_GW19_1	2	16	Neuronal	Postmitotic	Inhibitory Neuron	SCGN.iN
gw19_2_Motor_TTAGGGTGTGAGATTA	39	Bhaduri2021_GW19	Bhaduri2021	19	Bhaduri2021_GW19_1	2	16	Neuronal	Postmitotic	Inhibitory Neuron	SCGN.iN
gw19_2_Motor_TTCTCTCGTGAATGTA	39	Bhaduri2021_GW19	Bhaduri2021	19	Bhaduri2021_GW19_1	6	22	Progenitor	Non-dividing	IPC	IPC
GW19_motor_all_CGGCTAGAGAGGGCTT	39	Bhaduri2021_GW19	Bhaduri2021	19	Bhaduri2021_GW19_1	6	22	Progenitor	Non-dividing	IPC	IPC
GW19_motor_all_TCAGGTAAGTAACCCT	39	Bhaduri2021_GW19	Bhaduri2021	19	Bhaduri2021_GW19_1	38	8	Progenitor	Non-dividing	RG	oRG.2
gw19_2_Temporal_TTAATCCCAACAGCCC	39	Bhaduri2021_GW19	Bhaduri2021	19	Bhaduri2021_GW19_1	4	31	Neuronal	Postmitotic	Excitatory Neuron	EN.PCSK1N
gw19_2_Parietal_GGCACGTCACTTCAAG	39	Bhaduri2021_GW19	Bhaduri2021	19	Bhaduri2021_GW19_1	2	16	Neuronal	Postmitotic	Inhibitory Neuron	SCGN.iN
gw19_2_PFC_TTCTAACAGCATTGTC	39	Bhaduri2021_GW19	Bhaduri2021	19	Bhaduri2021_GW19_1	59	21	Nonneuronal	Non-dividing	Pericyte	Peri
gw19_2_Temporal_ATGGATCCATCCGCGA	39	Bhaduri2021_GW19	Bhaduri2021	19	Bhaduri2021_GW19_1	27	11	Progenitor	Dividing	Div	Prog.Div1
GW19_V1_CP_GCATGCGTCCAAAGTC	39	Bhaduri2021_GW19	Bhaduri2021	19	Bhaduri2021_GW19_1	7	28	Neuronal	Postmitotic	Excitatory Neuron	EN.NPY.RUNX1T1
GW19_motor_all_CTACACCTCCCTCAGT	39	Bhaduri2021_GW19	Bhaduri2021	19	Bhaduri2021_GW19_1	10	35	Neuronal	Postmitotic	Excitatory Neuron	EN.LIMCH1
gw19_2_Parietal_CCACGAGCACTCCCTA	39	Bhaduri2021_GW19	Bhaduri2021	19	Bhaduri2021_GW19_1	0	24	Neuronal	Postmitotic	Newborn Neuron	PALMD.NRP1
GW19_V1_all_CGCTGGATCCAAGTAC	39	Bhaduri2021_GW19	Bhaduri2021	19	Bhaduri2021_GW19_1	7	28	Neuronal	Postmitotic	Excitatory Neuron	EN.NPY.RUNX1T1
gw19_2_SS_TGCGACGTCCGATAGT	39	Bhaduri2021_GW19	Bhaduri2021	19	Bhaduri2021_GW19_1	11	28	Neuronal	Postmitotic	Excitatory Neuron	EN.NPY.RUNX1T1
gw19_2_Motor_TTTCATGTCAGCATTG	39	Bhaduri2021_GW19	Bhaduri2021	19	Bhaduri2021_GW19_1	2	16	Neuronal	Postmitotic	Inhibitory Neuron	SCGN.iN
gw19_2_Temporal_ACCTGAATCAGCTTCC	39	Bhaduri2021_GW19	Bhaduri2021	19	Bhaduri2021_GW19_1	49	20	Nonneuronal	Non-dividing	Endothelial	Endo
gw19_2_V1_ATCGATGAGCGTTAGG	39	Bhaduri2021_GW19	Bhaduri2021	19	Bhaduri2021_GW19_1	37	13	Progenitor	Dividing	RG.div	RG.div
gw19_2_Motor_CAGTTCCAGACTAAGT	39	Bhaduri2021_GW19	Bhaduri2021	19	Bhaduri2021_GW19_1	43	33	Neuronal	Postmitotic	Excitatory Neuron	EN.SYT4.CBLN2
GW19_motor_CP_AACTCTTTCGCGATCG	39	Bhaduri2021_GW19	Bhaduri2021	19	Bhaduri2021_GW19_1	10	35	Neuronal	Postmitotic	Excitatory Neuron	EN.LIMCH1
GW19_PFC_CP_GTGCAGCTCGCATGGC	39	Bhaduri2021_GW19	Bhaduri2021	19	Bhaduri2021_GW19_1	59	21	Nonneuronal	Non-dividing	Pericyte	Peri
gw19_2_Temporal_TAACCAGTCAAACTGC	39	Bhaduri2021_GW19	Bhaduri2021	19	Bhaduri2021_GW19_1	0	24	Neuronal	Postmitotic	Newborn Neuron	PALMD.NRP1
GW19_somatosensory_GGGAATGGTAACGCGA	39	Bhaduri2021_GW19	Bhaduri2021	19	Bhaduri2021_GW19_1	18	8	Progenitor	Non-dividing	RG	oRG.2
gw19_2_PFC_TAATCTCCATCCGGTG	39	Bhaduri2021_GW19	Bhaduri2021	19	Bhaduri2021_GW19_1	3	36	Neuronal	Postmitotic	Excitatory Neuron	Upper.CTTNBP2
GW19_PFC_CP_ACGGAGAGTTCCACGG	39	Bhaduri2021_GW19	Bhaduri2021	19	Bhaduri2021_GW19_1	10	35	Neuronal	Postmitotic	Excitatory Neuron	EN.LIMCH1
gw19_2_Parietal_TGGGTTAAGTAGGCCA	39	Bhaduri2021_GW19	Bhaduri2021	19	Bhaduri2021_GW19_1	24	23	Neuronal	Postmitotic	Newborn Neuron	Upper.BHLHE22
gw19_2_Temporal_ACTGTGACACACCGCA	39	Bhaduri2021_GW19	Bhaduri2021	19	Bhaduri2021_GW19_1	16	7	Progenitor	Non-dividing	RG	tRG
GW19_PFC_all_AGTGAGGCAAGGGTCA	39	Bhaduri2021_GW19	Bhaduri2021	19	Bhaduri2021_GW19_1	6	22	Progenitor	Non-dividing	IPC	IPC
gw19_2_PFC_ATGACCAGTATGTCTG	39	Bhaduri2021_GW19	Bhaduri2021	19	Bhaduri2021_GW19_1	1	14	Neuronal	Postmitotic	Inhibitory Neuron	SST.iN
gw19_2_Motor_AAAGGTACATTCAGCA	39	Bhaduri2021_GW19	Bhaduri2021	19	Bhaduri2021_GW19_1	3	36	Neuronal	Postmitotic	Excitatory Neuron	Upper.CTTNBP2
GW19_somatosensory_AAAGATGAGACTAGGC	39	Bhaduri2021_GW19	Bhaduri2021	19	Bhaduri2021_GW19_1	27	11	Progenitor	Dividing	Div	Prog.Div1
gw19_2_SS_TGATTTCCACCCTAAA	39	Bhaduri2021_GW19	Bhaduri2021	19	Bhaduri2021_GW19_1	11	28	Neuronal	Postmitotic	Excitatory Neuron	EN.NPY.RUNX1T1
GW19_parietal_CCACTACCATCCGTGG	39	Bhaduri2021_GW19	Bhaduri2021	19	Bhaduri2021_GW19_1	14	32	Neuronal	Postmitotic	Excitatory Neuron	EN.SYT4.NEFM
gw19_2_Motor_GATGTTGGTACAATAG	39	Bhaduri2021_GW19	Bhaduri2021	19	Bhaduri2021_GW19_1	8	16	Neuronal	Postmitotic	Inhibitory Neuron	SCGN.iN
GW19_V1_all_AACTCAGGTAAATGTG	39	Bhaduri2021_GW19	Bhaduri2021	19	Bhaduri2021_GW19_1	7	28	Neuronal	Postmitotic	Excitatory Neuron	EN.NPY.RUNX1T1
gw19_2_V1_ATGCGATCACGACCTG	39	Bhaduri2021_GW19	Bhaduri2021	19	Bhaduri2021_GW19_1	24	23	Neuronal	Postmitotic	Newborn Neuron	Upper.BHLHE22
GW19_parietal_CTCGTACCATTAACCG	39	Bhaduri2021_GW19	Bhaduri2021	19	Bhaduri2021_GW19_1	49	20	Nonneuronal	Non-dividing	Endothelial	Endo
GW19_PFC_all_CTACATTCATGATCCA	39	Bhaduri2021_GW19	Bhaduri2021	19	Bhaduri2021_GW19_1	10	35	Neuronal	Postmitotic	Excitatory Neuron	EN.LIMCH1
GW19_PFC_CP_CAGCTGGGTCAGAAGC	39	Bhaduri2021_GW19	Bhaduri2021	19	Bhaduri2021_GW19_1	10	35	Neuronal	Postmitotic	Excitatory Neuron	EN.LIMCH1
gw19_2_SS_CTGCAGGCACGACGAA	39	Bhaduri2021_GW19	Bhaduri2021	19	Bhaduri2021_GW19_1	2	16	Neuronal	Postmitotic	Inhibitory Neuron	SCGN.iN
GW19_somatosensory_CTCTACGCACCGAAAG	39	Bhaduri2021_GW19	Bhaduri2021	19	Bhaduri2021_GW19_1	37	13	Progenitor	Dividing	RG.div	RG.div
GW19_temporal_ACGGGCTCACTTAACG	39	Bhaduri2021_GW19	Bhaduri2021	19	Bhaduri2021_GW19_1	21	24	Neuronal	Postmitotic	Newborn Neuron	PALMD.NRP1
GW19_temporal_TTCTCAACAGCGTAAG	39	Bhaduri2021_GW19	Bhaduri2021	19	Bhaduri2021_GW19_1	3	36	Neuronal	Postmitotic	Excitatory Neuron	Upper.CTTNBP2
gw19_2_SS_CCGGACACAACGTAAA	39	Bhaduri2021_GW19	Bhaduri2021	19	Bhaduri2021_GW19_1	33	43	Neuronal	Postmitotic	Inhibitory Neuron	NPY.SST.iN
GW19_PFC_CP_CATCGAATCAAAGACA	39	Bhaduri2021_GW19	Bhaduri2021	19	Bhaduri2021_GW19_1	15	34	Neuronal	Postmitotic	Excitatory Neuron	EN.ARPP21.PCLO
gw19_2_PFC_GATTCTTCATTCTGTT	39	Bhaduri2021_GW19	Bhaduri2021	19	Bhaduri2021_GW19_1	43	33	Neuronal	Postmitotic	Excitatory Neuron	EN.SYT4.CBLN2
gw19_2_Motor_TGAGCGCCAGCGTGCT	39	Bhaduri2021_GW19	Bhaduri2021	19	Bhaduri2021_GW19_1	2	16	Neuronal	Postmitotic	Inhibitory Neuron	SCGN.iN
GW19_motor_all_GCAAACTCAATCTGCA	39	Bhaduri2021_GW19	Bhaduri2021	19	Bhaduri2021_GW19_1	1	14	Neuronal	Postmitotic	Inhibitory Neuron	SST.iN
GW19_parietal_TACTCGCAGTGCGATG	39	Bhaduri2021_GW19	Bhaduri2021	19	Bhaduri2021_GW19_1	18	8	Progenitor	Non-dividing	RG	oRG.2
gw19_2_PFC_ACCACAAGTCCTATAG	39	Bhaduri2021_GW19	Bhaduri2021	19	Bhaduri2021_GW19_1	33	43	Neuronal	Postmitotic	Inhibitory Neuron	NPY.SST.iN
GW19_motor_all_TACTCATAGCCAGTAG	39	Bhaduri2021_GW19	Bhaduri2021	19	Bhaduri2021_GW19_1	16	7	Progenitor	Non-dividing	RG	tRG
GW19_motor_all_ATCCACCCAGGAACGT	39	Bhaduri2021_GW19	Bhaduri2021	19	Bhaduri2021_GW19_1	21	24	Neuronal	Postmitotic	Newborn Neuron	PALMD.NRP1
gw19_2_SS_TTCCTTCAGAGCATCG	39	Bhaduri2021_GW19	Bhaduri2021	19	Bhaduri2021_GW19_1	24	23	Neuronal	Postmitotic	Newborn Neuron	Upper.BHLHE22
GW19_somatosensory_CTCGTCATCTCTTGAT	39	Bhaduri2021_GW19	Bhaduri2021	19	Bhaduri2021_GW19_1	16	7	Progenitor	Non-dividing	RG	tRG
gw19_2_Motor_ACAGCCGTCGGACTGC	39	Bhaduri2021_GW19	Bhaduri2021	19	Bhaduri2021_GW19_1	1	14	Neuronal	Postmitotic	Inhibitory Neuron	SST.iN
GW19_motor_CP_CTCGAAATCCAAACTG	39	Bhaduri2021_GW19	Bhaduri2021	19	Bhaduri2021_GW19_1	10	35	Neuronal	Postmitotic	Excitatory Neuron	EN.LIMCH1
GW19_parietal_ACCTTTAAGCCAACAG	39	Bhaduri2021_GW19	Bhaduri2021	19	Bhaduri2021_GW19_1	23	12	Progenitor	Dividing	Div	Prog.Div2
gw19_2_SS_ATGCGATGTCACCCTT	39	Bhaduri2021_GW19	Bhaduri2021	19	Bhaduri2021_GW19_1	0	24	Neuronal	Postmitotic	Newborn Neuron	PALMD.NRP1
gw19_2_Motor_GTGTAACCACACCAGC	39	Bhaduri2021_GW19	Bhaduri2021	19	Bhaduri2021_GW19_1	2	16	Neuronal	Postmitotic	Inhibitory Neuron	SCGN.iN
GW19_V1_CP_GCCAAATAGTGCGATG	39	Bhaduri2021_GW19	Bhaduri2021	19	Bhaduri2021_GW19_1	7	28	Neuronal	Postmitotic	Excitatory Neuron	EN.NPY.RUNX1T1
GW19_parietal_TGCCAAAGTGTATGGG	39	Bhaduri2021_GW19	Bhaduri2021	19	Bhaduri2021_GW19_1	3	36	Neuronal	Postmitotic	Excitatory Neuron	Upper.CTTNBP2
gw19_2_SS_TCTTGCGTCGGACAAG	39	Bhaduri2021_GW19	Bhaduri2021	19	Bhaduri2021_GW19_1	24	23	Neuronal	Postmitotic	Newborn Neuron	Upper.BHLHE22
gw19_2_Motor_AGGTCATTCTTCCGTG	39	Bhaduri2021_GW19	Bhaduri2021	19	Bhaduri2021_GW19_1	8	16	Neuronal	Postmitotic	Inhibitory Neuron	SCGN.iN
GW19_PFC_CP_AGAATAGAGGACACCA	39	Bhaduri2021_GW19	Bhaduri2021	19	Bhaduri2021_GW19_1	10	35	Neuronal	Postmitotic	Excitatory Neuron	EN.LIMCH1
GW19_temporal_GAACATCGTAACGACG	39	Bhaduri2021_GW19	Bhaduri2021	19	Bhaduri2021_GW19_1	7	28	Neuronal	Postmitotic	Excitatory Neuron	EN.NPY.RUNX1T1
gw19_2_Temporal_AAACGAAAGCACTAAA	39	Bhaduri2021_GW19	Bhaduri2021	19	Bhaduri2021_GW19_1	2	16	Neuronal	Postmitotic	Inhibitory Neuron	SCGN.iN
GW19_temporal_CCTACACTCGAGAGCA	39	Bhaduri2021_GW19	Bhaduri2021	19	Bhaduri2021_GW19_1	21	24	Neuronal	Postmitotic	Newborn Neuron	PALMD.NRP1
gw19_2_Temporal_TCAATTCCAGCCTACG	39	Bhaduri2021_GW19	Bhaduri2021	19	Bhaduri2021_GW19_1	16	7	Progenitor	Non-dividing	RG	tRG
gw19_2_PFC_CAACCAACACAAGCTT	39	Bhaduri2021_GW19	Bhaduri2021	19	Bhaduri2021_GW19_1	43	33	Neuronal	Postmitotic	Excitatory Neuron	EN.SYT4.CBLN2
gw19_2_Motor_GTTCTATAGGGCTGAT	39	Bhaduri2021_GW19	Bhaduri2021	19	Bhaduri2021_GW19_1	0	24	Neuronal	Postmitotic	Newborn Neuron	PALMD.NRP1
GW19_motor_all_TGCTACCTCAGCATGT	39	Bhaduri2021_GW19	Bhaduri2021	19	Bhaduri2021_GW19_1	52	12	Progenitor	Dividing	Div	Prog.Div2
GW19_parietal_CGTCACTGTATGCTTG	39	Bhaduri2021_GW19	Bhaduri2021	19	Bhaduri2021_GW19_1	16	7	Progenitor	Non-dividing	RG	tRG
GW19_somatosensory_CTCTAATAGGCACATG	39	Bhaduri2021_GW19	Bhaduri2021	19	Bhaduri2021_GW19_1	16	7	Progenitor	Non-dividing	RG	tRG
gw19_2_Temporal_CAGCAGCCAGCCTTCT	39	Bhaduri2021_GW19	Bhaduri2021	19	Bhaduri2021_GW19_1	0	24	Neuronal	Postmitotic	Newborn Neuron	PALMD.NRP1
gw19_2_SS_TCACGGGTCTCACGAA	39	Bhaduri2021_GW19	Bhaduri2021	19	Bhaduri2021_GW19_1	25	7	Progenitor	Non-dividing	RG	tRG
GW19_motor_all_CGCGTTTTCAGAGCTT	39	Bhaduri2021_GW19	Bhaduri2021	19	Bhaduri2021_GW19_1	21	24	Neuronal	Postmitotic	Newborn Neuron	PALMD.NRP1
gw19_2_Motor_GACTGATTCTATGTGG	39	Bhaduri2021_GW19	Bhaduri2021	19	Bhaduri2021_GW19_1	34	19	Nonneuronal	Non-dividing	Microglia	Micro.2
gw19_2_V1_AGGTAGGCACCGGCTA	39	Bhaduri2021_GW19	Bhaduri2021	19	Bhaduri2021_GW19_1	6	22	Progenitor	Non-dividing	IPC	IPC
gw19_2_Parietal_AAGCGTTGTTCAGCGC	39	Bhaduri2021_GW19	Bhaduri2021	19	Bhaduri2021_GW19_1	24	23	Neuronal	Postmitotic	Newborn Neuron	Upper.BHLHE22
gw19_2_V1_GTCAAACAGTTGAATG	39	Bhaduri2021_GW19	Bhaduri2021	19	Bhaduri2021_GW19_1	14	32	Neuronal	Postmitotic	Excitatory Neuron	EN.SYT4.NEFM
GW19_V1_CP_CGTCCATCATCTCCCA	39	Bhaduri2021_GW19	Bhaduri2021	19	Bhaduri2021_GW19_1	7	28	Neuronal	Postmitotic	Excitatory Neuron	EN.NPY.RUNX1T1
gw19_2_Temporal_ACCTACCAGTAGTCAA	39	Bhaduri2021_GW19	Bhaduri2021	19	Bhaduri2021_GW19_1	49	20	Nonneuronal	Non-dividing	Endothelial	Endo
GW19_motor_all_CGCCAAGAGTTCGCAT	39	Bhaduri2021_GW19	Bhaduri2021	19	Bhaduri2021_GW19_1	21	24	Neuronal	Postmitotic	Newborn Neuron	PALMD.NRP1
GW19_parietal_TCAATCTTCTAACTCT	39	Bhaduri2021_GW19	Bhaduri2021	19	Bhaduri2021_GW19_1	7	28	Neuronal	Postmitotic	Excitatory Neuron	EN.NPY.RUNX1T1
gw19_2_V1_CTAACCCCAGTAGTTC	39	Bhaduri2021_GW19	Bhaduri2021	19	Bhaduri2021_GW19_1	14	32	Neuronal	Postmitotic	Excitatory Neuron	EN.SYT4.NEFM
gw19_2_PFC_GATCACACACGTAGTT	39	Bhaduri2021_GW19	Bhaduri2021	19	Bhaduri2021_GW19_1	3	36	Neuronal	Postmitotic	Excitatory Neuron	Upper.CTTNBP2
gw19_2_Temporal_CTACAGAGTCACCCTT	39	Bhaduri2021_GW19	Bhaduri2021	19	Bhaduri2021_GW19_1	16	7	Progenitor	Non-dividing	RG	tRG
GW19_V1_all_ACGATACTCACGACTA	39	Bhaduri2021_GW19	Bhaduri2021	19	Bhaduri2021_GW19_1	21	24	Neuronal	Postmitotic	Newborn Neuron	PALMD.NRP1
gw19_2_PFC_GCCCAGAGTAGTCGGA	39	Bhaduri2021_GW19	Bhaduri2021	19	Bhaduri2021_GW19_1	52	12	Progenitor	Dividing	Div	Prog.Div2
GW19_somatosensory_TTTGCGCCAAAGTCAA	39	Bhaduri2021_GW19	Bhaduri2021	19	Bhaduri2021_GW19_1	0	24	Neuronal	Postmitotic	Newborn Neuron	PALMD.NRP1
GW19_PFC_all_CTTACCGTCTGGCGTG	39	Bhaduri2021_GW19	Bhaduri2021	19	Bhaduri2021_GW19_1	6	22	Progenitor	Non-dividing	IPC	IPC
gw19_2_Motor_AATCGTGGTCGGTAAG	39	Bhaduri2021_GW19	Bhaduri2021	19	Bhaduri2021_GW19_1	4	31	Neuronal	Postmitotic	Excitatory Neuron	EN.PCSK1N
GW19_somatosensory_CACACTCAGAGTAATC	39	Bhaduri2021_GW19	Bhaduri2021	19	Bhaduri2021_GW19_1	27	11	Progenitor	Dividing	Div	Prog.Div1
gw19_2_V1_GCGTGCACACAAGGTG	39	Bhaduri2021_GW19	Bhaduri2021	19	Bhaduri2021_GW19_1	13	24	Neuronal	Postmitotic	Newborn Neuron	PALMD.NRP1
GW19_PFC_CP_AAAGCAAAGCACCGTC	39	Bhaduri2021_GW19	Bhaduri2021	19	Bhaduri2021_GW19_1	15	34	Neuronal	Postmitotic	Excitatory Neuron	EN.ARPP21.PCLO
GW19_V1_all_CAGCAGCCAACTTGAC	39	Bhaduri2021_GW19	Bhaduri2021	19	Bhaduri2021_GW19_1	31	11	Progenitor	Dividing	Div	Prog.Div1
GW19_motor_all_CGCGGTACATAACCTG	39	Bhaduri2021_GW19	Bhaduri2021	19	Bhaduri2021_GW19_1	6	22	Progenitor	Non-dividing	IPC	IPC
gw19_2_SS_GCCAGTGCACATGTTG	39	Bhaduri2021_GW19	Bhaduri2021	19	Bhaduri2021_GW19_1	14	32	Neuronal	Postmitotic	Excitatory Neuron	EN.SYT4.NEFM
GW19_V1_all_GTCTTCGCAATCGGTT	39	Bhaduri2021_GW19	Bhaduri2021	19	Bhaduri2021_GW19_1	37	13	Progenitor	Dividing	RG.div	RG.div
GW19_somatosensory_AACGTTGAGTGTGGCA	39	Bhaduri2021_GW19	Bhaduri2021	19	Bhaduri2021_GW19_1	3	36	Neuronal	Postmitotic	Excitatory Neuron	Upper.CTTNBP2
GW19_temporal_CTCGTCAGTGCAGTAG	39	Bhaduri2021_GW19	Bhaduri2021	19	Bhaduri2021_GW19_1	28	2	Progenitor	Non-dividing	OPC	OPC.1
gw19_2_Temporal_TTGCATTTCTGCGATA	39	Bhaduri2021_GW19	Bhaduri2021	19	Bhaduri2021_GW19_1	6	22	Progenitor	Non-dividing	IPC	IPC
gw19_2_Temporal_CGCATAATCACGAACT	39	Bhaduri2021_GW19	Bhaduri2021	19	Bhaduri2021_GW19_1	8	16	Neuronal	Postmitotic	Inhibitory Neuron	SCGN.iN
gw19_2_Motor_TGTTTGTAGCGAGGAG	39	Bhaduri2021_GW19	Bhaduri2021	19	Bhaduri2021_GW19_1	8	16	Neuronal	Postmitotic	Inhibitory Neuron	SCGN.iN
GW19_somatosensory_TTGGCAATCTCCTATA	39	Bhaduri2021_GW19	Bhaduri2021	19	Bhaduri2021_GW19_1	21	24	Neuronal	Postmitotic	Newborn Neuron	PALMD.NRP1
GW19_PFC_CP_CATTATCTCTGGTTCC	39	Bhaduri2021_GW19	Bhaduri2021	19	Bhaduri2021_GW19_1	15	34	Neuronal	Postmitotic	Excitatory Neuron	EN.ARPP21.PCLO
GW19_parietal_TTGGAACCATGAACCT	39	Bhaduri2021_GW19	Bhaduri2021	19	Bhaduri2021_GW19_1	11	28	Neuronal	Postmitotic	Excitatory Neuron	EN.NPY.RUNX1T1
gw19_2_SS_TTCGATTAGGTAGGCT	39	Bhaduri2021_GW19	Bhaduri2021	19	Bhaduri2021_GW19_1	24	23	Neuronal	Postmitotic	Newborn Neuron	Upper.BHLHE22
gw19_2_Motor_AGTTAGCTCCATCCGT	39	Bhaduri2021_GW19	Bhaduri2021	19	Bhaduri2021_GW19_1	31	11	Progenitor	Dividing	Div	Prog.Div1
gw19_2_SS_TTGTGGATCTTCCCGA	39	Bhaduri2021_GW19	Bhaduri2021	19	Bhaduri2021_GW19_1	40	14	Neuronal	Postmitotic	Inhibitory Neuron	SST.iN
gw19_2_Parietal_ACAGGGACATTCTCTA	39	Bhaduri2021_GW19	Bhaduri2021	19	Bhaduri2021_GW19_1	24	23	Neuronal	Postmitotic	Newborn Neuron	Upper.BHLHE22
gw19_2_Parietal_GCACTAAGTAGACACG	39	Bhaduri2021_GW19	Bhaduri2021	19	Bhaduri2021_GW19_1	24	23	Neuronal	Postmitotic	Newborn Neuron	Upper.BHLHE22
GW19_motor_CP_GCCAAATAGTCACGCC	39	Bhaduri2021_GW19	Bhaduri2021	19	Bhaduri2021_GW19_1	2	16	Neuronal	Postmitotic	Inhibitory Neuron	SCGN.iN
gw19_2_PFC_ATGGAGGGTTTGGGAG	39	Bhaduri2021_GW19	Bhaduri2021	19	Bhaduri2021_GW19_1	24	23	Neuronal	Postmitotic	Newborn Neuron	Upper.BHLHE22
GW19_parietal_GGAATAAGTATGAAAC	39	Bhaduri2021_GW19	Bhaduri2021	19	Bhaduri2021_GW19_1	6	22	Progenitor	Non-dividing	IPC	IPC
gw19_2_SS_CGCGTGATCATGAGGG	39	Bhaduri2021_GW19	Bhaduri2021	19	Bhaduri2021_GW19_1	1	14	Neuronal	Postmitotic	Inhibitory Neuron	SST.iN
gw19_2_Temporal_CAGATCATCCGATTAG	39	Bhaduri2021_GW19	Bhaduri2021	19	Bhaduri2021_GW19_1	0	24	Neuronal	Postmitotic	Newborn Neuron	PALMD.NRP1
gw19_2_Motor_GTCTCACGTTATTCTC	39	Bhaduri2021_GW19	Bhaduri2021	19	Bhaduri2021_GW19_1	43	33	Neuronal	Postmitotic	Excitatory Neuron	EN.SYT4.CBLN2
GW19_somatosensory_GGCGACTCATCACCCT	39	Bhaduri2021_GW19	Bhaduri2021	19	Bhaduri2021_GW19_1	8	16	Neuronal	Postmitotic	Inhibitory Neuron	SCGN.iN
GW19_temporal_TAGCCGGAGAGCTTCT	39	Bhaduri2021_GW19	Bhaduri2021	19	Bhaduri2021_GW19_1	0	24	Neuronal	Postmitotic	Newborn Neuron	PALMD.NRP1
GW19_V1_all_GACCTGGGTTGACGTT	39	Bhaduri2021_GW19	Bhaduri2021	19	Bhaduri2021_GW19_1	17	8	Progenitor	Non-dividing	RG	oRG.2
gw19_2_SS_GCTTTCGAGTTAGTGA	39	Bhaduri2021_GW19	Bhaduri2021	19	Bhaduri2021_GW19_1	24	23	Neuronal	Postmitotic	Newborn Neuron	Upper.BHLHE22
GW19_somatosensory_ATAGACCAGGCTCTTA	39	Bhaduri2021_GW19	Bhaduri2021	19	Bhaduri2021_GW19_1	27	11	Progenitor	Dividing	Div	Prog.Div1
gw19_2_SS_CTCATCGTCTTCGTGC	39	Bhaduri2021_GW19	Bhaduri2021	19	Bhaduri2021_GW19_1	24	23	Neuronal	Postmitotic	Newborn Neuron	Upper.BHLHE22
GW19_somatosensory_GAGCAGATCCTTTCGG	39	Bhaduri2021_GW19	Bhaduri2021	19	Bhaduri2021_GW19_1	37	13	Progenitor	Dividing	RG.div	RG.div
GW19_somatosensory_CGTAGCGCACATTTCT	39	Bhaduri2021_GW19	Bhaduri2021	19	Bhaduri2021_GW19_1	23	12	Progenitor	Dividing	Div	Prog.Div2
gw19_2_PFC_TGAGACTAGACTGTTC	39	Bhaduri2021_GW19	Bhaduri2021	19	Bhaduri2021_GW19_1	19	22	Progenitor	Non-dividing	IPC	IPC
GW19_somatosensory_ACGGGCTAGCACACAG	39	Bhaduri2021_GW19	Bhaduri2021	19	Bhaduri2021_GW19_1	23	12	Progenitor	Dividing	Div	Prog.Div2
GW19_PFC_CP_CGTTAGATCCTTAATC	39	Bhaduri2021_GW19	Bhaduri2021	19	Bhaduri2021_GW19_1	10	35	Neuronal	Postmitotic	Excitatory Neuron	EN.LIMCH1
gw19_2_SS_AAGTGAAGTAACGTTC	39	Bhaduri2021_GW19	Bhaduri2021	19	Bhaduri2021_GW19_1	2	16	Neuronal	Postmitotic	Inhibitory Neuron	SCGN.iN
gw19_2_Motor_TCAGCCTAGTTACTCG	39	Bhaduri2021_GW19	Bhaduri2021	19	Bhaduri2021_GW19_1	8	16	Neuronal	Postmitotic	Inhibitory Neuron	SCGN.iN
gw19_2_Motor_GTTGTGACACCCTTAC	39	Bhaduri2021_GW19	Bhaduri2021	19	Bhaduri2021_GW19_1	0	24	Neuronal	Postmitotic	Newborn Neuron	PALMD.NRP1
GW19_PFC_all_CATCGAAGTACCGGCT	39	Bhaduri2021_GW19	Bhaduri2021	19	Bhaduri2021_GW19_1	21	24	Neuronal	Postmitotic	Newborn Neuron	PALMD.NRP1
gw19_2_PFC_TAGAGTCAGAGTTGCG	39	Bhaduri2021_GW19	Bhaduri2021	19	Bhaduri2021_GW19_1	5	26	Neuronal	Postmitotic	Excitatory Neuron	Deep Layer
GW19_somatosensory_CGTTAGAGTCCGACGT	39	Bhaduri2021_GW19	Bhaduri2021	19	Bhaduri2021_GW19_1	27	11	Progenitor	Dividing	Div	Prog.Div1
GW19_temporal_AGGCCACGTTTCCACC	39	Bhaduri2021_GW19	Bhaduri2021	19	Bhaduri2021_GW19_1	1	14	Neuronal	Postmitotic	Inhibitory Neuron	SST.iN
GW19_PFC_all_TGACAACTCCAGTATG	39	Bhaduri2021_GW19	Bhaduri2021	19	Bhaduri2021_GW19_1	5	26	Neuronal	Postmitotic	Excitatory Neuron	Deep Layer
GW19_parietal_AGCATACTCAGCTCGG	39	Bhaduri2021_GW19	Bhaduri2021	19	Bhaduri2021_GW19_1	0	24	Neuronal	Postmitotic	Newborn Neuron	PALMD.NRP1
gw19_2_SS_TCAATCTAGCAGCCTC	39	Bhaduri2021_GW19	Bhaduri2021	19	Bhaduri2021_GW19_1	19	22	Progenitor	Non-dividing	IPC	IPC
gw19_2_Motor_AAACCCAAGGTTAGTA	39	Bhaduri2021_GW19	Bhaduri2021	19	Bhaduri2021_GW19_1	34	19	Nonneuronal	Non-dividing	Microglia	Micro.2
gw19_2_SS_ACCCTTGTCTGTCGCT	39	Bhaduri2021_GW19	Bhaduri2021	19	Bhaduri2021_GW19_1	2	16	Neuronal	Postmitotic	Inhibitory Neuron	SCGN.iN
GW19_motor_all_GACGCGTAGATGGCGT	39	Bhaduri2021_GW19	Bhaduri2021	19	Bhaduri2021_GW19_1	15	34	Neuronal	Postmitotic	Excitatory Neuron	EN.ARPP21.PCLO
GW19_somatosensory_CTCGGGATCGTAGGAG	39	Bhaduri2021_GW19	Bhaduri2021	19	Bhaduri2021_GW19_1	23	12	Progenitor	Dividing	Div	Prog.Div2
GW19_somatosensory_TTTGTCATCATCTGTT	39	Bhaduri2021_GW19	Bhaduri2021	19	Bhaduri2021_GW19_1	16	7	Progenitor	Non-dividing	RG	tRG
GW19_temporal_TGAGAGGAGGTGCTTT	39	Bhaduri2021_GW19	Bhaduri2021	19	Bhaduri2021_GW19_1	17	8	Progenitor	Non-dividing	RG	oRG.2
GW19_temporal_TTAACTCGTCTCTCGT	39	Bhaduri2021_GW19	Bhaduri2021	19	Bhaduri2021_GW19_1	23	12	Progenitor	Dividing	Div	Prog.Div2
gw19_2_SS_ACTGTCCCATGCTGCG	39	Bhaduri2021_GW19	Bhaduri2021	19	Bhaduri2021_GW19_1	24	23	Neuronal	Postmitotic	Newborn Neuron	Upper.BHLHE22
gw19_2_Motor_CGCGTGAGTCATAAAG	39	Bhaduri2021_GW19	Bhaduri2021	19	Bhaduri2021_GW19_1	2	16	Neuronal	Postmitotic	Inhibitory Neuron	SCGN.iN
gw19_2_SS_ATGGATCTCACGAACT	39	Bhaduri2021_GW19	Bhaduri2021	19	Bhaduri2021_GW19_1	40	14	Neuronal	Postmitotic	Inhibitory Neuron	SST.iN
GW19_parietal_CATCGGGGTTCCAACA	39	Bhaduri2021_GW19	Bhaduri2021	19	Bhaduri2021_GW19_1	0	24	Neuronal	Postmitotic	Newborn Neuron	PALMD.NRP1
gw19_2_PFC_CAACGATCAATCGTCA	39	Bhaduri2021_GW19	Bhaduri2021	19	Bhaduri2021_GW19_1	3	36	Neuronal	Postmitotic	Excitatory Neuron	Upper.CTTNBP2
gw19_2_PFC_AGTCATGAGGTCACAG	39	Bhaduri2021_GW19	Bhaduri2021	19	Bhaduri2021_GW19_1	43	33	Neuronal	Postmitotic	Excitatory Neuron	EN.SYT4.CBLN2
gw19_2_Motor_CACCAAAAGGGCCCTT	39	Bhaduri2021_GW19	Bhaduri2021	19	Bhaduri2021_GW19_1	43	33	Neuronal	Postmitotic	Excitatory Neuron	EN.SYT4.CBLN2
gw19_2_SS_CAGCAATTCTCGTTTA	39	Bhaduri2021_GW19	Bhaduri2021	19	Bhaduri2021_GW19_1	0	24	Neuronal	Postmitotic	Newborn Neuron	PALMD.NRP1
GW19_temporal_ATGTGTGAGTACGACG	39	Bhaduri2021_GW19	Bhaduri2021	19	Bhaduri2021_GW19_1	21	24	Neuronal	Postmitotic	Newborn Neuron	PALMD.NRP1
GW19_V1_CP_AAGGAGCAGAAACGCC	39	Bhaduri2021_GW19	Bhaduri2021	19	Bhaduri2021_GW19_1	7	28	Neuronal	Postmitotic	Excitatory Neuron	EN.NPY.RUNX1T1
gw19_2_Motor_TGAGGAGAGCTAATGA	39	Bhaduri2021_GW19	Bhaduri2021	19	Bhaduri2021_GW19_1	2	16	Neuronal	Postmitotic	Inhibitory Neuron	SCGN.iN
gw19_2_Temporal_GATGACTGTACGCGTC	39	Bhaduri2021_GW19	Bhaduri2021	19	Bhaduri2021_GW19_1	13	24	Neuronal	Postmitotic	Newborn Neuron	PALMD.NRP1
gw19_2_V1_CCGTAGGAGGTTCTTG	39	Bhaduri2021_GW19	Bhaduri2021	19	Bhaduri2021_GW19_1	24	23	Neuronal	Postmitotic	Newborn Neuron	Upper.BHLHE22
gw19_2_Temporal_GAATAGAGTATGATCC	39	Bhaduri2021_GW19	Bhaduri2021	19	Bhaduri2021_GW19_1	16	7	Progenitor	Non-dividing	RG	tRG
GW19_PFC_CP_TCACGAATCGAATGGG	39	Bhaduri2021_GW19	Bhaduri2021	19	Bhaduri2021_GW19_1	15	34	Neuronal	Postmitotic	Excitatory Neuron	EN.ARPP21.PCLO
GW19_PFC_all_CATATTCTCGAGAACG	39	Bhaduri2021_GW19	Bhaduri2021	19	Bhaduri2021_GW19_1	2	16	Neuronal	Postmitotic	Inhibitory Neuron	SCGN.iN
gw19_2_V1_ACTATGGCAATAACCC	39	Bhaduri2021_GW19	Bhaduri2021	19	Bhaduri2021_GW19_1	31	11	Progenitor	Dividing	Div	Prog.Div1
GW19_somatosensory_TGGTTAGAGTACGCCC	39	Bhaduri2021_GW19	Bhaduri2021	19	Bhaduri2021_GW19_1	27	11	Progenitor	Dividing	Div	Prog.Div1
GW19_PFC_all_GGTGCGTAGGTGATAT	39	Bhaduri2021_GW19	Bhaduri2021	19	Bhaduri2021_GW19_1	1	14	Neuronal	Postmitotic	Inhibitory Neuron	SST.iN
GW19_somatosensory_ACATGGTGTCCAGTAT	39	Bhaduri2021_GW19	Bhaduri2021	19	Bhaduri2021_GW19_1	16	7	Progenitor	Non-dividing	RG	tRG
GW19_motor_all_CTGCGGACAGCCAGAA	39	Bhaduri2021_GW19	Bhaduri2021	19	Bhaduri2021_GW19_1	21	24	Neuronal	Postmitotic	Newborn Neuron	PALMD.NRP1
gw19_2_SS_TAAGCCATCAATGCAC	39	Bhaduri2021_GW19	Bhaduri2021	19	Bhaduri2021_GW19_1	13	24	Neuronal	Postmitotic	Newborn Neuron	PALMD.NRP1
GW19_parietal_TCATTACGTTGTCGCG	39	Bhaduri2021_GW19	Bhaduri2021	19	Bhaduri2021_GW19_1	52	12	Progenitor	Dividing	Div	Prog.Div2
GW19_temporal_GTCACAAAGGCGTACA	39	Bhaduri2021_GW19	Bhaduri2021	19	Bhaduri2021_GW19_1	21	24	Neuronal	Postmitotic	Newborn Neuron	PALMD.NRP1
GW19_motor_all_GGATTACGTCGACTGC	39	Bhaduri2021_GW19	Bhaduri2021	19	Bhaduri2021_GW19_1	21	24	Neuronal	Postmitotic	Newborn Neuron	PALMD.NRP1
GW19_V1_CP_ATAGACCGTAGCTCCG	39	Bhaduri2021_GW19	Bhaduri2021	19	Bhaduri2021_GW19_1	7	28	Neuronal	Postmitotic	Excitatory Neuron	EN.NPY.RUNX1T1
GW19_parietal_TGGCGCACAATAGCGG	39	Bhaduri2021_GW19	Bhaduri2021	19	Bhaduri2021_GW19_1	6	22	Progenitor	Non-dividing	IPC	IPC
gw19_2_Motor_AGAGAATGTAGCGCTC	39	Bhaduri2021_GW19	Bhaduri2021	19	Bhaduri2021_GW19_1	2	16	Neuronal	Postmitotic	Inhibitory Neuron	SCGN.iN
gw19_2_SS_CGTGCTTTCCTTCTGG	39	Bhaduri2021_GW19	Bhaduri2021	19	Bhaduri2021_GW19_1	25	7	Progenitor	Non-dividing	RG	tRG
gw19_2_V1_GATAGCTAGAGAGCAA	39	Bhaduri2021_GW19	Bhaduri2021	19	Bhaduri2021_GW19_1	2	16	Neuronal	Postmitotic	Inhibitory Neuron	SCGN.iN
gw19_2_PFC_GCAGCCAGTGGTATGG	39	Bhaduri2021_GW19	Bhaduri2021	19	Bhaduri2021_GW19_1	18	8	Progenitor	Non-dividing	RG	oRG.2
GW19_parietal_CCTCTGAGTACGCACC	39	Bhaduri2021_GW19	Bhaduri2021	19	Bhaduri2021_GW19_1	18	8	Progenitor	Non-dividing	RG	oRG.2
GW19_somatosensory_CTTTGCGTCATCATTC	39	Bhaduri2021_GW19	Bhaduri2021	19	Bhaduri2021_GW19_1	0	24	Neuronal	Postmitotic	Newborn Neuron	PALMD.NRP1
gw19_2_Motor_ACTTAGGTCAGGAAAT	39	Bhaduri2021_GW19	Bhaduri2021	19	Bhaduri2021_GW19_1	2	16	Neuronal	Postmitotic	Inhibitory Neuron	SCGN.iN
GW19_somatosensory_TGCGGGTTCCACTCCA	39	Bhaduri2021_GW19	Bhaduri2021	19	Bhaduri2021_GW19_1	27	11	Progenitor	Dividing	Div	Prog.Div1
GW19_parietal_CAGCAGCAGGAATTAC	39	Bhaduri2021_GW19	Bhaduri2021	19	Bhaduri2021_GW19_1	0	24	Neuronal	Postmitotic	Newborn Neuron	PALMD.NRP1
gw19_2_Temporal_CGCATGGAGGGTTAAT	39	Bhaduri2021_GW19	Bhaduri2021	19	Bhaduri2021_GW19_1	0	24	Neuronal	Postmitotic	Newborn Neuron	PALMD.NRP1
GW19_motor_all_GGCCGATTCAAAGACA	39	Bhaduri2021_GW19	Bhaduri2021	19	Bhaduri2021_GW19_1	21	24	Neuronal	Postmitotic	Newborn Neuron	PALMD.NRP1
gw19_2_Temporal_CACGTGGGTACGCTTA	39	Bhaduri2021_GW19	Bhaduri2021	19	Bhaduri2021_GW19_1	31	11	Progenitor	Dividing	Div	Prog.Div1
gw19_2_PFC_TCCTAATGTCTACTGA	39	Bhaduri2021_GW19	Bhaduri2021	19	Bhaduri2021_GW19_1	5	26	Neuronal	Postmitotic	Excitatory Neuron	Deep Layer
GW19_PFC_CP_TTTGTCACATCTCGCT	39	Bhaduri2021_GW19	Bhaduri2021	19	Bhaduri2021_GW19_1	15	34	Neuronal	Postmitotic	Excitatory Neuron	EN.ARPP21.PCLO
gw19_2_Temporal_AGGGTGATCCCGAAAT	39	Bhaduri2021_GW19	Bhaduri2021	19	Bhaduri2021_GW19_1	0	24	Neuronal	Postmitotic	Newborn Neuron	PALMD.NRP1
gw19_2_PFC_ACTTTCAGTAGACACG	39	Bhaduri2021_GW19	Bhaduri2021	19	Bhaduri2021_GW19_1	1	14	Neuronal	Postmitotic	Inhibitory Neuron	SST.iN
gw19_2_SS_CAAGAGGTCGATTTCT	39	Bhaduri2021_GW19	Bhaduri2021	19	Bhaduri2021_GW19_1	19	22	Progenitor	Non-dividing	IPC	IPC
gw19_2_Motor_GACGTTATCTCCCTAG	39	Bhaduri2021_GW19	Bhaduri2021	19	Bhaduri2021_GW19_1	18	8	Progenitor	Non-dividing	RG	oRG.2
gw19_2_Temporal_AGAAATGGTGCCTGAC	39	Bhaduri2021_GW19	Bhaduri2021	19	Bhaduri2021_GW19_1	34	19	Nonneuronal	Non-dividing	Microglia	Micro.2
GW19_V1_all_GAACATCCAGATCTGT	39	Bhaduri2021_GW19	Bhaduri2021	19	Bhaduri2021_GW19_1	21	24	Neuronal	Postmitotic	Newborn Neuron	PALMD.NRP1
GW19_temporal_AGAATAGTCATCGATG	39	Bhaduri2021_GW19	Bhaduri2021	19	Bhaduri2021_GW19_1	23	12	Progenitor	Dividing	Div	Prog.Div2
gw19_2_Motor_CCAAGCGTCAAGTGGG	39	Bhaduri2021_GW19	Bhaduri2021	19	Bhaduri2021_GW19_1	2	16	Neuronal	Postmitotic	Inhibitory Neuron	SCGN.iN
GW19_somatosensory_TCGTACCCATGCCTAA	39	Bhaduri2021_GW19	Bhaduri2021	19	Bhaduri2021_GW19_1	37	13	Progenitor	Dividing	RG.div	RG.div
GW19_motor_all_ACGAGCCTCGAGCCCA	39	Bhaduri2021_GW19	Bhaduri2021	19	Bhaduri2021_GW19_1	6	22	Progenitor	Non-dividing	IPC	IPC
GW19_PFC_all_GCGCAGTTCGCCGTGA	39	Bhaduri2021_GW19	Bhaduri2021	19	Bhaduri2021_GW19_1	6	22	Progenitor	Non-dividing	IPC	IPC
gw19_2_V1_TGAGTCACACCAGGTC	39	Bhaduri2021_GW19	Bhaduri2021	19	Bhaduri2021_GW19_1	59	21	Nonneuronal	Non-dividing	Pericyte	Peri
GW19_motor_all_GCGAGAACAGCCTTTC	39	Bhaduri2021_GW19	Bhaduri2021	19	Bhaduri2021_GW19_1	21	24	Neuronal	Postmitotic	Newborn Neuron	PALMD.NRP1
GW19_motor_all_TGGGCGTGTGTCGCTG	39	Bhaduri2021_GW19	Bhaduri2021	19	Bhaduri2021_GW19_1	36	38	Neuronal	Postmitotic	Excitatory Neuron	EN.XIST.CSRP2
GW19_motor_all_AAGGAGCTCAGCTGGC	39	Bhaduri2021_GW19	Bhaduri2021	19	Bhaduri2021_GW19_1	10	35	Neuronal	Postmitotic	Excitatory Neuron	EN.LIMCH1
gw19_2_Parietal_CTGTATTAGCAAATCA	39	Bhaduri2021_GW19	Bhaduri2021	19	Bhaduri2021_GW19_1	6	22	Progenitor	Non-dividing	IPC	IPC
gw19_2_Motor_CTCAACCTCTTCCACG	39	Bhaduri2021_GW19	Bhaduri2021	19	Bhaduri2021_GW19_1	3	36	Neuronal	Postmitotic	Excitatory Neuron	Upper.CTTNBP2
GW19_parietal_CCTAGCTGTCGATTGT	39	Bhaduri2021_GW19	Bhaduri2021	19	Bhaduri2021_GW19_1	5	26	Neuronal	Postmitotic	Excitatory Neuron	Deep Layer
gw19_2_V1_TTTAGTCCAAGCGATG	39	Bhaduri2021_GW19	Bhaduri2021	19	Bhaduri2021_GW19_1	5	26	Neuronal	Postmitotic	Excitatory Neuron	Deep Layer
gw19_2_Motor_CGACAGCGTAGCTAAA	39	Bhaduri2021_GW19	Bhaduri2021	19	Bhaduri2021_GW19_1	24	23	Neuronal	Postmitotic	Newborn Neuron	Upper.BHLHE22
gw19_2_SS_TGCATCCGTAGCGCCT	39	Bhaduri2021_GW19	Bhaduri2021	19	Bhaduri2021_GW19_1	2	16	Neuronal	Postmitotic	Inhibitory Neuron	SCGN.iN
GW19_PFC_CP_CTCGGGAGTTCTGGTA	39	Bhaduri2021_GW19	Bhaduri2021	19	Bhaduri2021_GW19_1	54	30	Neuronal	Postmitotic	Inhibitory Neuron	PROX1.iN
gw19_2_PFC_CTCATGCGTGGTTTAC	39	Bhaduri2021_GW19	Bhaduri2021	19	Bhaduri2021_GW19_1	43	33	Neuronal	Postmitotic	Excitatory Neuron	EN.SYT4.CBLN2
GW19_V1_all_GTGCATATCTCTTGAT	39	Bhaduri2021_GW19	Bhaduri2021	19	Bhaduri2021_GW19_1	7	28	Neuronal	Postmitotic	Excitatory Neuron	EN.NPY.RUNX1T1
GW19_motor_all_ATCCACCAGCGGCTTC	39	Bhaduri2021_GW19	Bhaduri2021	19	Bhaduri2021_GW19_1	6	22	Progenitor	Non-dividing	IPC	IPC
GW19_PFC_all_CTACATTTCACGCATA	39	Bhaduri2021_GW19	Bhaduri2021	19	Bhaduri2021_GW19_1	0	24	Neuronal	Postmitotic	Newborn Neuron	PALMD.NRP1
GW19_motor_all_GACCAATTCCGCGTTT	39	Bhaduri2021_GW19	Bhaduri2021	19	Bhaduri2021_GW19_1	2	16	Neuronal	Postmitotic	Inhibitory Neuron	SCGN.iN
GW19_motor_CP_AAATGCCAGGCATTGG	39	Bhaduri2021_GW19	Bhaduri2021	19	Bhaduri2021_GW19_1	10	35	Neuronal	Postmitotic	Excitatory Neuron	EN.LIMCH1
gw19_2_Temporal_AGCGCTGAGAAGAACG	39	Bhaduri2021_GW19	Bhaduri2021	19	Bhaduri2021_GW19_1	14	32	Neuronal	Postmitotic	Excitatory Neuron	EN.SYT4.NEFM
GW19_V1_all_CTCGTCAAGTGGGCTA	39	Bhaduri2021_GW19	Bhaduri2021	19	Bhaduri2021_GW19_1	7	28	Neuronal	Postmitotic	Excitatory Neuron	EN.NPY.RUNX1T1
GW19_motor_CP_TGAAAGAAGCTAAGAT	39	Bhaduri2021_GW19	Bhaduri2021	19	Bhaduri2021_GW19_1	10	35	Neuronal	Postmitotic	Excitatory Neuron	EN.LIMCH1
gw19_2_PFC_CTTGAGAAGCCACAAG	39	Bhaduri2021_GW19	Bhaduri2021	19	Bhaduri2021_GW19_1	28	2	Progenitor	Non-dividing	OPC	OPC.1
gw19_2_Motor_CGGAACCCAACGACAG	39	Bhaduri2021_GW19	Bhaduri2021	19	Bhaduri2021_GW19_1	33	43	Neuronal	Postmitotic	Inhibitory Neuron	NPY.SST.iN
GW19_motor_all_ATGGGAGAGTCAATAG	39	Bhaduri2021_GW19	Bhaduri2021	19	Bhaduri2021_GW19_1	10	35	Neuronal	Postmitotic	Excitatory Neuron	EN.LIMCH1
gw19_2_SS_TTGTGTTCATTCAGCA	39	Bhaduri2021_GW19	Bhaduri2021	19	Bhaduri2021_GW19_1	40	14	Neuronal	Postmitotic	Inhibitory Neuron	SST.iN
GW19_temporal_GCAATCAGTCCTCTTG	39	Bhaduri2021_GW19	Bhaduri2021	19	Bhaduri2021_GW19_1	19	22	Progenitor	Non-dividing	IPC	IPC
gw19_2_Motor_TTGATGGAGACCATGG	39	Bhaduri2021_GW19	Bhaduri2021	19	Bhaduri2021_GW19_1	24	23	Neuronal	Postmitotic	Newborn Neuron	Upper.BHLHE22
gw19_2_Temporal_CTCCTTTAGCACTGGA	39	Bhaduri2021_GW19	Bhaduri2021	19	Bhaduri2021_GW19_1	50	1	Nonneuronal	Postmitotic	Oligodendrocyte	Oligodendrocyte
GW19_PFC_CP_TGGTTCCTCTAACTGG	39	Bhaduri2021_GW19	Bhaduri2021	19	Bhaduri2021_GW19_1	5	26	Neuronal	Postmitotic	Excitatory Neuron	Deep Layer
gw19_2_SS_CTGCAGGGTAGCCAGA	39	Bhaduri2021_GW19	Bhaduri2021	19	Bhaduri2021_GW19_1	24	23	Neuronal	Postmitotic	Newborn Neuron	Upper.BHLHE22
gw19_2_SS_TCGGATACAATCTAGC	39	Bhaduri2021_GW19	Bhaduri2021	19	Bhaduri2021_GW19_1	19	22	Progenitor	Non-dividing	IPC	IPC
gw19_2_Temporal_TACCCGTTCAGTCTTT	39	Bhaduri2021_GW19	Bhaduri2021	19	Bhaduri2021_GW19_1	49	20	Nonneuronal	Non-dividing	Endothelial	Endo
gw19_2_Motor_TCATCATTCCTGGGAC	39	Bhaduri2021_GW19	Bhaduri2021	19	Bhaduri2021_GW19_1	1	14	Neuronal	Postmitotic	Inhibitory Neuron	SST.iN
GW19_temporal_TTAGGACTCAAAGACA	39	Bhaduri2021_GW19	Bhaduri2021	19	Bhaduri2021_GW19_1	21	24	Neuronal	Postmitotic	Newborn Neuron	PALMD.NRP1
gw19_2_V1_TACAGGTTCGCGAAGA	39	Bhaduri2021_GW19	Bhaduri2021	19	Bhaduri2021_GW19_1	24	23	Neuronal	Postmitotic	Newborn Neuron	Upper.BHLHE22
gw19_2_Temporal_CTATCCGGTTACCCTC	39	Bhaduri2021_GW19	Bhaduri2021	19	Bhaduri2021_GW19_1	0	24	Neuronal	Postmitotic	Newborn Neuron	PALMD.NRP1
gw19_2_PFC_GCTCAAAAGGCGTCCT	39	Bhaduri2021_GW19	Bhaduri2021	19	Bhaduri2021_GW19_1	43	33	Neuronal	Postmitotic	Excitatory Neuron	EN.SYT4.CBLN2
GW19_temporal_CTTAGGAAGACTAAGT	39	Bhaduri2021_GW19	Bhaduri2021	19	Bhaduri2021_GW19_1	7	28	Neuronal	Postmitotic	Excitatory Neuron	EN.NPY.RUNX1T1
gw19_2_Temporal_CAGGGCTTCCGCCTAT	39	Bhaduri2021_GW19	Bhaduri2021	19	Bhaduri2021_GW19_1	8	16	Neuronal	Postmitotic	Inhibitory Neuron	SCGN.iN
gw19_2_PFC_GGATGTTCATAACGGG	39	Bhaduri2021_GW19	Bhaduri2021	19	Bhaduri2021_GW19_1	43	33	Neuronal	Postmitotic	Excitatory Neuron	EN.SYT4.CBLN2
GW19_V1_all_CGGACGTTCAACACGT	39	Bhaduri2021_GW19	Bhaduri2021	19	Bhaduri2021_GW19_1	1	14	Neuronal	Postmitotic	Inhibitory Neuron	SST.iN
gw19_2_Temporal_TTCGGTCGTCCCTAAA	39	Bhaduri2021_GW19	Bhaduri2021	19	Bhaduri2021_GW19_1	33	43	Neuronal	Postmitotic	Inhibitory Neuron	NPY.SST.iN
gw19_2_Motor_TTCGGTCAGTATGACA	39	Bhaduri2021_GW19	Bhaduri2021	19	Bhaduri2021_GW19_1	1	14	Neuronal	Postmitotic	Inhibitory Neuron	SST.iN
gw19_2_SS_TACCGAACACCATAAC	39	Bhaduri2021_GW19	Bhaduri2021	19	Bhaduri2021_GW19_1	14	32	Neuronal	Postmitotic	Excitatory Neuron	EN.SYT4.NEFM
GW19_parietal_CATTATCAGCGACGTA	39	Bhaduri2021_GW19	Bhaduri2021	19	Bhaduri2021_GW19_1	5	26	Neuronal	Postmitotic	Excitatory Neuron	Deep Layer
gw19_2_PFC_ATCTCTACATCGTGCG	39	Bhaduri2021_GW19	Bhaduri2021	19	Bhaduri2021_GW19_1	3	36	Neuronal	Postmitotic	Excitatory Neuron	Upper.CTTNBP2
gw19_2_PFC_TTTGTTGGTACCACGC	39	Bhaduri2021_GW19	Bhaduri2021	19	Bhaduri2021_GW19_1	20	49	Neuronal	Postmitotic	Excitatory Neuron	EN.SERPINI1.NEGR1
GW19_PFC_CP_GGTGCGTTCTTGTATC	39	Bhaduri2021_GW19	Bhaduri2021	19	Bhaduri2021_GW19_1	10	35	Neuronal	Postmitotic	Excitatory Neuron	EN.LIMCH1
GW19_parietal_CACTCCATCATCGATG	39	Bhaduri2021_GW19	Bhaduri2021	19	Bhaduri2021_GW19_1	22	25	Neuronal	Postmitotic	Excitatory Neuron	Subplate
GW19_PFC_all_TCTCTAACATGTAGTC	39	Bhaduri2021_GW19	Bhaduri2021	19	Bhaduri2021_GW19_1	17	8	Progenitor	Non-dividing	RG	oRG.2
gw19_2_PFC_AAGATAGAGGATTTGA	39	Bhaduri2021_GW19	Bhaduri2021	19	Bhaduri2021_GW19_1	43	33	Neuronal	Postmitotic	Excitatory Neuron	EN.SYT4.CBLN2
gw19_2_Temporal_TCCTCCCTCGGCAGTC	39	Bhaduri2021_GW19	Bhaduri2021	19	Bhaduri2021_GW19_1	8	16	Neuronal	Postmitotic	Inhibitory Neuron	SCGN.iN
GW19_PFC_all_AAAGATGCATACTCTT	39	Bhaduri2021_GW19	Bhaduri2021	19	Bhaduri2021_GW19_1	15	34	Neuronal	Postmitotic	Excitatory Neuron	EN.ARPP21.PCLO
GW19_parietal_CACACCTTCAGTCCCT	39	Bhaduri2021_GW19	Bhaduri2021	19	Bhaduri2021_GW19_1	11	28	Neuronal	Postmitotic	Excitatory Neuron	EN.NPY.RUNX1T1
gw19_2_Temporal_ATCGCCTCACAGCCAC	39	Bhaduri2021_GW19	Bhaduri2021	19	Bhaduri2021_GW19_1	8	16	Neuronal	Postmitotic	Inhibitory Neuron	SCGN.iN
GW19_PFC_CP_TTCGGTCCAATGTTGC	39	Bhaduri2021_GW19	Bhaduri2021	19	Bhaduri2021_GW19_1	10	35	Neuronal	Postmitotic	Excitatory Neuron	EN.LIMCH1
gw19_2_SS_GAAGCGATCCCTCGAT	39	Bhaduri2021_GW19	Bhaduri2021	19	Bhaduri2021_GW19_1	24	23	Neuronal	Postmitotic	Newborn Neuron	Upper.BHLHE22
gw19_2_Temporal_CGTTGGGGTTCCACAA	39	Bhaduri2021_GW19	Bhaduri2021	19	Bhaduri2021_GW19_1	16	7	Progenitor	Non-dividing	RG	tRG
GW19_motor_all_TGGCGCACATGCCCGA	39	Bhaduri2021_GW19	Bhaduri2021	19	Bhaduri2021_GW19_1	21	24	Neuronal	Postmitotic	Newborn Neuron	PALMD.NRP1
gw19_2_PFC_GCACATAGTGGCCACT	39	Bhaduri2021_GW19	Bhaduri2021	19	Bhaduri2021_GW19_1	1	14	Neuronal	Postmitotic	Inhibitory Neuron	SST.iN
GW19_motor_all_CTCGAAAGTACGAAAT	39	Bhaduri2021_GW19	Bhaduri2021	19	Bhaduri2021_GW19_1	1	14	Neuronal	Postmitotic	Inhibitory Neuron	SST.iN
gw19_2_PFC_CATCGGGCATCCAATG	39	Bhaduri2021_GW19	Bhaduri2021	19	Bhaduri2021_GW19_1	24	23	Neuronal	Postmitotic	Newborn Neuron	Upper.BHLHE22
GW19_parietal_TAGAGCTAGGATGGTC	39	Bhaduri2021_GW19	Bhaduri2021	19	Bhaduri2021_GW19_1	18	8	Progenitor	Non-dividing	RG	oRG.2
GW19_PFC_all_GTGCTTCGTTTGTGTG	39	Bhaduri2021_GW19	Bhaduri2021	19	Bhaduri2021_GW19_1	8	16	Neuronal	Postmitotic	Inhibitory Neuron	SCGN.iN
gw19_2_PFC_TCATATCAGACGGATC	39	Bhaduri2021_GW19	Bhaduri2021	19	Bhaduri2021_GW19_1	24	23	Neuronal	Postmitotic	Newborn Neuron	Upper.BHLHE22
GW19_V1_all_CATGCCTAGAATTCCC	39	Bhaduri2021_GW19	Bhaduri2021	19	Bhaduri2021_GW19_1	7	28	Neuronal	Postmitotic	Excitatory Neuron	EN.NPY.RUNX1T1
GW19_V1_all_GTAGGCCCATTGTGCA	39	Bhaduri2021_GW19	Bhaduri2021	19	Bhaduri2021_GW19_1	7	28	Neuronal	Postmitotic	Excitatory Neuron	EN.NPY.RUNX1T1
gw19_2_SS_ATGATCGTCGTAACTG	39	Bhaduri2021_GW19	Bhaduri2021	19	Bhaduri2021_GW19_1	14	32	Neuronal	Postmitotic	Excitatory Neuron	EN.SYT4.NEFM
GW19_temporal_TGCTACCAGACTAGGC	39	Bhaduri2021_GW19	Bhaduri2021	19	Bhaduri2021_GW19_1	8	16	Neuronal	Postmitotic	Inhibitory Neuron	SCGN.iN
gw19_2_Temporal_TTACCGCCAAGCCATT	39	Bhaduri2021_GW19	Bhaduri2021	19	Bhaduri2021_GW19_1	8	16	Neuronal	Postmitotic	Inhibitory Neuron	SCGN.iN
gw19_2_Parietal_CCTGCATGTGGCTAGA	39	Bhaduri2021_GW19	Bhaduri2021	19	Bhaduri2021_GW19_1	0	24	Neuronal	Postmitotic	Newborn Neuron	PALMD.NRP1
gw19_2_Temporal_TTACCATAGCTAAATG	39	Bhaduri2021_GW19	Bhaduri2021	19	Bhaduri2021_GW19_1	8	16	Neuronal	Postmitotic	Inhibitory Neuron	SCGN.iN
gw19_2_PFC_TTACAGGAGCGGGTAT	39	Bhaduri2021_GW19	Bhaduri2021	19	Bhaduri2021_GW19_1	4	31	Neuronal	Postmitotic	Excitatory Neuron	EN.PCSK1N
GW19_PFC_CP_CTGATAGGTCATCCCT	39	Bhaduri2021_GW19	Bhaduri2021	19	Bhaduri2021_GW19_1	15	34	Neuronal	Postmitotic	Excitatory Neuron	EN.ARPP21.PCLO
gw19_2_Motor_CGAGTTAAGCGCCCAT	39	Bhaduri2021_GW19	Bhaduri2021	19	Bhaduri2021_GW19_1	40	14	Neuronal	Postmitotic	Inhibitory Neuron	SST.iN
gw19_2_PFC_AACGTCACAGTTGTCA	39	Bhaduri2021_GW19	Bhaduri2021	19	Bhaduri2021_GW19_1	3	36	Neuronal	Postmitotic	Excitatory Neuron	Upper.CTTNBP2
gw19_2_SS_CATAGACGTTGTACGT	39	Bhaduri2021_GW19	Bhaduri2021	19	Bhaduri2021_GW19_1	13	24	Neuronal	Postmitotic	Newborn Neuron	PALMD.NRP1
GW19_PFC_CP_CGAACATAGCGTGAGT	39	Bhaduri2021_GW19	Bhaduri2021	19	Bhaduri2021_GW19_1	51	27	Neuronal	Postmitotic	Excitatory Neuron	Deep Layer.IGFBP5
gw19_2_Motor_GGGACTCTCTTCGCTG	39	Bhaduri2021_GW19	Bhaduri2021	19	Bhaduri2021_GW19_1	2	16	Neuronal	Postmitotic	Inhibitory Neuron	SCGN.iN
GW19_PFC_CP_TGCTACCTCGGAAACG	39	Bhaduri2021_GW19	Bhaduri2021	19	Bhaduri2021_GW19_1	10	35	Neuronal	Postmitotic	Excitatory Neuron	EN.LIMCH1
gw19_2_SS_TTTGACTCATCTTTCA	39	Bhaduri2021_GW19	Bhaduri2021	19	Bhaduri2021_GW19_1	24	23	Neuronal	Postmitotic	Newborn Neuron	Upper.BHLHE22
GW19_motor_all_CGTAGCGAGGACAGCT	39	Bhaduri2021_GW19	Bhaduri2021	19	Bhaduri2021_GW19_1	16	7	Progenitor	Non-dividing	RG	tRG
gw19_2_Motor_AACAGGGAGGCTTAGG	39	Bhaduri2021_GW19	Bhaduri2021	19	Bhaduri2021_GW19_1	2	16	Neuronal	Postmitotic	Inhibitory Neuron	SCGN.iN
gw19_2_SS_CCCAACTGTTCAGTAC	39	Bhaduri2021_GW19	Bhaduri2021	19	Bhaduri2021_GW19_1	1	14	Neuronal	Postmitotic	Inhibitory Neuron	SST.iN
GW19_temporal_GACAGAGGTACGCACC	39	Bhaduri2021_GW19	Bhaduri2021	19	Bhaduri2021_GW19_1	17	8	Progenitor	Non-dividing	RG	oRG.2
GW19_motor_all_ACGGGCTGTCAAAGAT	39	Bhaduri2021_GW19	Bhaduri2021	19	Bhaduri2021_GW19_1	21	24	Neuronal	Postmitotic	Newborn Neuron	PALMD.NRP1
gw19_2_Motor_CCAATGACACGCTGCA	39	Bhaduri2021_GW19	Bhaduri2021	19	Bhaduri2021_GW19_1	46	12	Progenitor	Dividing	Div	Prog.Div2
gw19_2_Temporal_GTCGAATGTATGAGGC	39	Bhaduri2021_GW19	Bhaduri2021	19	Bhaduri2021_GW19_1	0	24	Neuronal	Postmitotic	Newborn Neuron	PALMD.NRP1
GW19_motor_CP_AAAGATGGTTGGTGGA	39	Bhaduri2021_GW19	Bhaduri2021	19	Bhaduri2021_GW19_1	10	35	Neuronal	Postmitotic	Excitatory Neuron	EN.LIMCH1
GW19_motor_all_ACGTCAATCTTGAGGT	39	Bhaduri2021_GW19	Bhaduri2021	19	Bhaduri2021_GW19_1	15	34	Neuronal	Postmitotic	Excitatory Neuron	EN.ARPP21.PCLO
gw19_2_PFC_AGTGATCAGGTAGGCT	39	Bhaduri2021_GW19	Bhaduri2021	19	Bhaduri2021_GW19_1	1	14	Neuronal	Postmitotic	Inhibitory Neuron	SST.iN
gw19_2_Parietal_GCGTTTCTCATTGTGG	39	Bhaduri2021_GW19	Bhaduri2021	19	Bhaduri2021_GW19_1	6	22	Progenitor	Non-dividing	IPC	IPC
gw19_2_Temporal_GTGAGGATCTTACTGT	39	Bhaduri2021_GW19	Bhaduri2021	19	Bhaduri2021_GW19_1	8	16	Neuronal	Postmitotic	Inhibitory Neuron	SCGN.iN
gw19_2_PFC_TGTGCGGTCTTCTCAA	39	Bhaduri2021_GW19	Bhaduri2021	19	Bhaduri2021_GW19_1	29	41	Neuronal	Postmitotic	Inhibitory Neuron	CCK.VIP.iN
gw19_2_V1_CAACAGTGTGGGTCAA	39	Bhaduri2021_GW19	Bhaduri2021	19	Bhaduri2021_GW19_1	11	28	Neuronal	Postmitotic	Excitatory Neuron	EN.NPY.RUNX1T1
gw19_2_PFC_TGTTCCGTCCTACTGC	39	Bhaduri2021_GW19	Bhaduri2021	19	Bhaduri2021_GW19_1	10	35	Neuronal	Postmitotic	Excitatory Neuron	EN.LIMCH1
gw19_2_Temporal_GAGAAATCACCGTCTT	39	Bhaduri2021_GW19	Bhaduri2021	19	Bhaduri2021_GW19_1	8	16	Neuronal	Postmitotic	Inhibitory Neuron	SCGN.iN
GW19_PFC_CP_GATGAGGGTGGCAAAC	39	Bhaduri2021_GW19	Bhaduri2021	19	Bhaduri2021_GW19_1	10	35	Neuronal	Postmitotic	Excitatory Neuron	EN.LIMCH1
gw19_2_Temporal_CTCATGCGTACTGAGG	39	Bhaduri2021_GW19	Bhaduri2021	19	Bhaduri2021_GW19_1	16	7	Progenitor	Non-dividing	RG	tRG
GW19_V1_all_TGAGAGGAGCGAAGGG	39	Bhaduri2021_GW19	Bhaduri2021	19	Bhaduri2021_GW19_1	7	28	Neuronal	Postmitotic	Excitatory Neuron	EN.NPY.RUNX1T1
gw19_2_Motor_CAGTTAGTCCGTGCGA	39	Bhaduri2021_GW19	Bhaduri2021	19	Bhaduri2021_GW19_1	13	24	Neuronal	Postmitotic	Newborn Neuron	PALMD.NRP1
GW19_parietal_CAGTCCTCAGGACGTA	39	Bhaduri2021_GW19	Bhaduri2021	19	Bhaduri2021_GW19_1	4	31	Neuronal	Postmitotic	Excitatory Neuron	EN.PCSK1N
GW19_somatosensory_TCTGAGAGTGCACTTA	39	Bhaduri2021_GW19	Bhaduri2021	19	Bhaduri2021_GW19_1	8	16	Neuronal	Postmitotic	Inhibitory Neuron	SCGN.iN
gw19_2_PFC_ATGTCTTCATGGCCAC	39	Bhaduri2021_GW19	Bhaduri2021	19	Bhaduri2021_GW19_1	10	35	Neuronal	Postmitotic	Excitatory Neuron	EN.LIMCH1
gw19_2_Parietal_GAAGTAAAGCTGTTAC	39	Bhaduri2021_GW19	Bhaduri2021	19	Bhaduri2021_GW19_1	25	7	Progenitor	Non-dividing	RG	tRG
GW19_somatosensory_AGCGTCGAGAGACTAT	39	Bhaduri2021_GW19	Bhaduri2021	19	Bhaduri2021_GW19_1	0	24	Neuronal	Postmitotic	Newborn Neuron	PALMD.NRP1
gw19_2_Motor_AGGACTTAGTCACTGT	39	Bhaduri2021_GW19	Bhaduri2021	19	Bhaduri2021_GW19_1	2	16	Neuronal	Postmitotic	Inhibitory Neuron	SCGN.iN
gw19_2_Motor_TATACCTAGGTAGACC	39	Bhaduri2021_GW19	Bhaduri2021	19	Bhaduri2021_GW19_1	2	16	Neuronal	Postmitotic	Inhibitory Neuron	SCGN.iN
gw19_2_Motor_CCACGAGGTTGCCTAA	39	Bhaduri2021_GW19	Bhaduri2021	19	Bhaduri2021_GW19_1	2	16	Neuronal	Postmitotic	Inhibitory Neuron	SCGN.iN
gw19_2_PFC_AGGGTCCAGCAACAGC	39	Bhaduri2021_GW19	Bhaduri2021	19	Bhaduri2021_GW19_1	43	33	Neuronal	Postmitotic	Excitatory Neuron	EN.SYT4.CBLN2
GW19_PFC_CP_TGTTCCGGTGTCTGAT	39	Bhaduri2021_GW19	Bhaduri2021	19	Bhaduri2021_GW19_1	10	35	Neuronal	Postmitotic	Excitatory Neuron	EN.LIMCH1
GW19_PFC_CP_CCCAATCTCGAGCCCA	39	Bhaduri2021_GW19	Bhaduri2021	19	Bhaduri2021_GW19_1	15	34	Neuronal	Postmitotic	Excitatory Neuron	EN.ARPP21.PCLO
gw19_2_PFC_TCAAGACAGCGACTAG	39	Bhaduri2021_GW19	Bhaduri2021	19	Bhaduri2021_GW19_1	1	14	Neuronal	Postmitotic	Inhibitory Neuron	SST.iN
GW19_temporal_GCATGCGAGCGTTCCG	39	Bhaduri2021_GW19	Bhaduri2021	19	Bhaduri2021_GW19_1	7	28	Neuronal	Postmitotic	Excitatory Neuron	EN.NPY.RUNX1T1
GW19_parietal_ACTGAGTCAGTCTTCC	39	Bhaduri2021_GW19	Bhaduri2021	19	Bhaduri2021_GW19_1	3	36	Neuronal	Postmitotic	Excitatory Neuron	Upper.CTTNBP2
gw19_2_V1_ATCGCCTCAAGATGTA	39	Bhaduri2021_GW19	Bhaduri2021	19	Bhaduri2021_GW19_1	11	28	Neuronal	Postmitotic	Excitatory Neuron	EN.NPY.RUNX1T1
gw19_2_Temporal_AGGATCTCAAGCCATT	39	Bhaduri2021_GW19	Bhaduri2021	19	Bhaduri2021_GW19_1	4	31	Neuronal	Postmitotic	Excitatory Neuron	EN.PCSK1N
GW19_PFC_all_CGGCTAGTCCGCGGTA	39	Bhaduri2021_GW19	Bhaduri2021	19	Bhaduri2021_GW19_1	1	14	Neuronal	Postmitotic	Inhibitory Neuron	SST.iN
GW19_somatosensory_GTATTCTGTGTGCGTC	39	Bhaduri2021_GW19	Bhaduri2021	19	Bhaduri2021_GW19_1	18	8	Progenitor	Non-dividing	RG	oRG.2
gw19_2_Motor_GAGTCTACACCGTCTT	39	Bhaduri2021_GW19	Bhaduri2021	19	Bhaduri2021_GW19_1	8	16	Neuronal	Postmitotic	Inhibitory Neuron	SCGN.iN
gw19_2_Motor_GGGACCTTCGCGTTTC	39	Bhaduri2021_GW19	Bhaduri2021	19	Bhaduri2021_GW19_1	3	36	Neuronal	Postmitotic	Excitatory Neuron	Upper.CTTNBP2
gw19_2_Motor_CGTTCTGAGTGTACAA	39	Bhaduri2021_GW19	Bhaduri2021	19	Bhaduri2021_GW19_1	40	14	Neuronal	Postmitotic	Inhibitory Neuron	SST.iN
gw19_2_SS_ATCCCTGTCTCTCTAA	39	Bhaduri2021_GW19	Bhaduri2021	19	Bhaduri2021_GW19_1	24	23	Neuronal	Postmitotic	Newborn Neuron	Upper.BHLHE22
GW19_parietal_GTGCGGTGTCAGCTAT	39	Bhaduri2021_GW19	Bhaduri2021	19	Bhaduri2021_GW19_1	49	20	Nonneuronal	Non-dividing	Endothelial	Endo
GW19_somatosensory_CGAATGTGTGCACTTA	39	Bhaduri2021_GW19	Bhaduri2021	19	Bhaduri2021_GW19_1	18	8	Progenitor	Non-dividing	RG	oRG.2
GW19_parietal_CCTCAGTTCAAGGTAA	39	Bhaduri2021_GW19	Bhaduri2021	19	Bhaduri2021_GW19_1	19	22	Progenitor	Non-dividing	IPC	IPC
gw19_2_PFC_ACGTAACCATCCCGTT	39	Bhaduri2021_GW19	Bhaduri2021	19	Bhaduri2021_GW19_1	2	16	Neuronal	Postmitotic	Inhibitory Neuron	SCGN.iN
gw19_2_Motor_GGGATGACACAGACGA	39	Bhaduri2021_GW19	Bhaduri2021	19	Bhaduri2021_GW19_1	25	7	Progenitor	Non-dividing	RG	tRG
GW19_PFC_CP_GAAACTCAGGAATTAC	39	Bhaduri2021_GW19	Bhaduri2021	19	Bhaduri2021_GW19_1	10	35	Neuronal	Postmitotic	Excitatory Neuron	EN.LIMCH1
GW19_PFC_CP_AGAGCGATCCTTGCCA	39	Bhaduri2021_GW19	Bhaduri2021	19	Bhaduri2021_GW19_1	10	35	Neuronal	Postmitotic	Excitatory Neuron	EN.LIMCH1
gw19_2_SS_GGATGTTTCCAACCGG	39	Bhaduri2021_GW19	Bhaduri2021	19	Bhaduri2021_GW19_1	11	28	Neuronal	Postmitotic	Excitatory Neuron	EN.NPY.RUNX1T1
GW19_V1_all_GTGAAGGAGTGGTAAT	39	Bhaduri2021_GW19	Bhaduri2021	19	Bhaduri2021_GW19_1	52	12	Progenitor	Dividing	Div	Prog.Div2
gw19_2_Motor_GCATTAGCAGAACGCA	39	Bhaduri2021_GW19	Bhaduri2021	19	Bhaduri2021_GW19_1	3	36	Neuronal	Postmitotic	Excitatory Neuron	Upper.CTTNBP2
GW19_PFC_all_CCAATCCAGGGCATGT	39	Bhaduri2021_GW19	Bhaduri2021	19	Bhaduri2021_GW19_1	21	24	Neuronal	Postmitotic	Newborn Neuron	PALMD.NRP1
GW19_somatosensory_TAGACCAAGAGCTATA	39	Bhaduri2021_GW19	Bhaduri2021	19	Bhaduri2021_GW19_1	23	12	Progenitor	Dividing	Div	Prog.Div2
gw19_2_SS_TGGGATTTCGAAATCC	39	Bhaduri2021_GW19	Bhaduri2021	19	Bhaduri2021_GW19_1	52	12	Progenitor	Dividing	Div	Prog.Div2
gw19_2_Motor_CATGCCTTCGCCAACG	39	Bhaduri2021_GW19	Bhaduri2021	19	Bhaduri2021_GW19_1	2	16	Neuronal	Postmitotic	Inhibitory Neuron	SCGN.iN
gw19_2_Motor_TGACAGTCACACCAGC	39	Bhaduri2021_GW19	Bhaduri2021	19	Bhaduri2021_GW19_1	8	16	Neuronal	Postmitotic	Inhibitory Neuron	SCGN.iN
gw19_2_PFC_AAGTCGTAGATTGAGT	39	Bhaduri2021_GW19	Bhaduri2021	19	Bhaduri2021_GW19_1	24	23	Neuronal	Postmitotic	Newborn Neuron	Upper.BHLHE22
gw19_2_Temporal_TGGGTTACAGGGTCTC	39	Bhaduri2021_GW19	Bhaduri2021	19	Bhaduri2021_GW19_1	8	16	Neuronal	Postmitotic	Inhibitory Neuron	SCGN.iN
gw19_2_PFC_TGGCGTGCACGATAGG	39	Bhaduri2021_GW19	Bhaduri2021	19	Bhaduri2021_GW19_1	19	22	Progenitor	Non-dividing	IPC	IPC
gw19_2_Temporal_GTCCACTCACCCTAAA	39	Bhaduri2021_GW19	Bhaduri2021	19	Bhaduri2021_GW19_1	0	24	Neuronal	Postmitotic	Newborn Neuron	PALMD.NRP1
gw19_2_SS_GTCCTCAAGTATGGAT	39	Bhaduri2021_GW19	Bhaduri2021	19	Bhaduri2021_GW19_1	6	22	Progenitor	Non-dividing	IPC	IPC
gw19_2_Temporal_GTAGTACAGCGTTCAT	39	Bhaduri2021_GW19	Bhaduri2021	19	Bhaduri2021_GW19_1	18	8	Progenitor	Non-dividing	RG	oRG.2
GW19_motor_all_GCTTCCACAGGAATCG	39	Bhaduri2021_GW19	Bhaduri2021	19	Bhaduri2021_GW19_1	52	12	Progenitor	Dividing	Div	Prog.Div2
gw19_2_SS_ACGTCCTAGAGAGCCT	39	Bhaduri2021_GW19	Bhaduri2021	19	Bhaduri2021_GW19_1	1	14	Neuronal	Postmitotic	Inhibitory Neuron	SST.iN
GW19_motor_all_CATGACACAGAGCCAA	39	Bhaduri2021_GW19	Bhaduri2021	19	Bhaduri2021_GW19_1	21	24	Neuronal	Postmitotic	Newborn Neuron	PALMD.NRP1
gw19_2_Motor_GCCATGGTCATGCGGC	39	Bhaduri2021_GW19	Bhaduri2021	19	Bhaduri2021_GW19_1	40	14	Neuronal	Postmitotic	Inhibitory Neuron	SST.iN
gw19_2_Motor_TCCTTTCGTGGAGGTT	39	Bhaduri2021_GW19	Bhaduri2021	19	Bhaduri2021_GW19_1	8	16	Neuronal	Postmitotic	Inhibitory Neuron	SCGN.iN
gw19_2_PFC_ATCGTGAAGATACATG	39	Bhaduri2021_GW19	Bhaduri2021	19	Bhaduri2021_GW19_1	30	6	Nonneuronal	Non-dividing	OPC	OPC.EGFR
GW19_temporal_ACCAGTACAACACCTA	39	Bhaduri2021_GW19	Bhaduri2021	19	Bhaduri2021_GW19_1	37	13	Progenitor	Dividing	RG.div	RG.div
gw19_2_Parietal_CGCCATTAGGTAAGGA	39	Bhaduri2021_GW19	Bhaduri2021	19	Bhaduri2021_GW19_1	1	14	Neuronal	Postmitotic	Inhibitory Neuron	SST.iN
gw19_2_PFC_AATGCCACATGCGTGC	39	Bhaduri2021_GW19	Bhaduri2021	19	Bhaduri2021_GW19_1	3	36	Neuronal	Postmitotic	Excitatory Neuron	Upper.CTTNBP2
gw19_2_Motor_TGAGACTCAAGTTGGG	39	Bhaduri2021_GW19	Bhaduri2021	19	Bhaduri2021_GW19_1	3	36	Neuronal	Postmitotic	Excitatory Neuron	Upper.CTTNBP2
GW19_motor_all_GGACAAGCACTTGGAT	39	Bhaduri2021_GW19	Bhaduri2021	19	Bhaduri2021_GW19_1	6	22	Progenitor	Non-dividing	IPC	IPC
gw19_2_SS_CAACCTCCATGTCTAG	39	Bhaduri2021_GW19	Bhaduri2021	19	Bhaduri2021_GW19_1	13	24	Neuronal	Postmitotic	Newborn Neuron	PALMD.NRP1
GW19_motor_all_CGGAGCTTCGTTACAG	39	Bhaduri2021_GW19	Bhaduri2021	19	Bhaduri2021_GW19_1	28	2	Progenitor	Non-dividing	OPC	OPC.1
GW19_V1_all_AGCTCCTAGAGCAATT	39	Bhaduri2021_GW19	Bhaduri2021	19	Bhaduri2021_GW19_1	21	24	Neuronal	Postmitotic	Newborn Neuron	PALMD.NRP1
gw19_2_Motor_AAACCCAGTTGAATCC	39	Bhaduri2021_GW19	Bhaduri2021	19	Bhaduri2021_GW19_1	1	14	Neuronal	Postmitotic	Inhibitory Neuron	SST.iN
gw19_2_PFC_AGAGAATCACGGTAGA	39	Bhaduri2021_GW19	Bhaduri2021	19	Bhaduri2021_GW19_1	2	16	Neuronal	Postmitotic	Inhibitory Neuron	SCGN.iN
gw19_2_Motor_TCCCACATCCTAGCGG	39	Bhaduri2021_GW19	Bhaduri2021	19	Bhaduri2021_GW19_1	12	33	Neuronal	Postmitotic	Excitatory Neuron	EN.SYT4.CBLN2
GW19_V1_CP_CTCTACGAGTGCAAGC	39	Bhaduri2021_GW19	Bhaduri2021	19	Bhaduri2021_GW19_1	15	34	Neuronal	Postmitotic	Excitatory Neuron	EN.ARPP21.PCLO
gw19_2_PFC_TTAATCCTCACACGAT	39	Bhaduri2021_GW19	Bhaduri2021	19	Bhaduri2021_GW19_1	33	43	Neuronal	Postmitotic	Inhibitory Neuron	NPY.SST.iN
gw19_2_PFC_TCCTCGATCAGCCTCT	39	Bhaduri2021_GW19	Bhaduri2021	19	Bhaduri2021_GW19_1	20	49	Neuronal	Postmitotic	Excitatory Neuron	EN.SERPINI1.NEGR1
gw19_2_Motor_AGCTACATCCATCTAT	39	Bhaduri2021_GW19	Bhaduri2021	19	Bhaduri2021_GW19_1	20	49	Neuronal	Postmitotic	Excitatory Neuron	EN.SERPINI1.NEGR1
GW19_parietal_AAGACCTAGATACACA	39	Bhaduri2021_GW19	Bhaduri2021	19	Bhaduri2021_GW19_1	14	32	Neuronal	Postmitotic	Excitatory Neuron	EN.SYT4.NEFM
GW19_V1_all_GGCAATTAGATGTGTA	39	Bhaduri2021_GW19	Bhaduri2021	19	Bhaduri2021_GW19_1	31	11	Progenitor	Dividing	Div	Prog.Div1
GW19_somatosensory_GTAGTCACAACGATGG	39	Bhaduri2021_GW19	Bhaduri2021	19	Bhaduri2021_GW19_1	23	12	Progenitor	Dividing	Div	Prog.Div2
gw19_2_Motor_ATCATTCCAGTCCCGA	39	Bhaduri2021_GW19	Bhaduri2021	19	Bhaduri2021_GW19_1	0	24	Neuronal	Postmitotic	Newborn Neuron	PALMD.NRP1
GW19_parietal_GCTTCCAGTGCAGACA	39	Bhaduri2021_GW19	Bhaduri2021	19	Bhaduri2021_GW19_1	7	28	Neuronal	Postmitotic	Excitatory Neuron	EN.NPY.RUNX1T1
gw19_2_SS_ATTGGGTAGGACGCAT	39	Bhaduri2021_GW19	Bhaduri2021	19	Bhaduri2021_GW19_1	11	28	Neuronal	Postmitotic	Excitatory Neuron	EN.NPY.RUNX1T1
GW19_PFC_CP_CCGTTCACAGATGAGC	39	Bhaduri2021_GW19	Bhaduri2021	19	Bhaduri2021_GW19_1	10	35	Neuronal	Postmitotic	Excitatory Neuron	EN.LIMCH1
gw19_2_Parietal_CTCCGATGTAGTGTGG	39	Bhaduri2021_GW19	Bhaduri2021	19	Bhaduri2021_GW19_1	40	14	Neuronal	Postmitotic	Inhibitory Neuron	SST.iN
gw19_2_PFC_TTGCGTCCACCTGATA	39	Bhaduri2021_GW19	Bhaduri2021	19	Bhaduri2021_GW19_1	43	33	Neuronal	Postmitotic	Excitatory Neuron	EN.SYT4.CBLN2
GW19_PFC_all_TGCGGGTTCTTCTGGC	39	Bhaduri2021_GW19	Bhaduri2021	19	Bhaduri2021_GW19_1	10	35	Neuronal	Postmitotic	Excitatory Neuron	EN.LIMCH1
GW19_V1_all_GTACGTATCCGCAGTG	39	Bhaduri2021_GW19	Bhaduri2021	19	Bhaduri2021_GW19_1	21	24	Neuronal	Postmitotic	Newborn Neuron	PALMD.NRP1
gw19_2_Motor_GTGCTTCCAACAGCCC	39	Bhaduri2021_GW19	Bhaduri2021	19	Bhaduri2021_GW19_1	24	23	Neuronal	Postmitotic	Newborn Neuron	Upper.BHLHE22
GW19_V1_CP_CGCCAAGGTACCAGTT	39	Bhaduri2021_GW19	Bhaduri2021	19	Bhaduri2021_GW19_1	7	28	Neuronal	Postmitotic	Excitatory Neuron	EN.NPY.RUNX1T1
GW19_PFC_CP_TGCGTGGGTGCAGTAG	39	Bhaduri2021_GW19	Bhaduri2021	19	Bhaduri2021_GW19_1	15	34	Neuronal	Postmitotic	Excitatory Neuron	EN.ARPP21.PCLO
gw19_2_PFC_ACGTACACACCAAATC	39	Bhaduri2021_GW19	Bhaduri2021	19	Bhaduri2021_GW19_1	1	14	Neuronal	Postmitotic	Inhibitory Neuron	SST.iN
GW19_motor_CP_TGGGAAGTCTGGCGAC	39	Bhaduri2021_GW19	Bhaduri2021	19	Bhaduri2021_GW19_1	1	14	Neuronal	Postmitotic	Inhibitory Neuron	SST.iN
GW19_somatosensory_ACCAGTAAGTATCGAA	39	Bhaduri2021_GW19	Bhaduri2021	19	Bhaduri2021_GW19_1	0	24	Neuronal	Postmitotic	Newborn Neuron	PALMD.NRP1
gw19_2_Motor_TGAGGTTTCCCAACTC	39	Bhaduri2021_GW19	Bhaduri2021	19	Bhaduri2021_GW19_1	2	16	Neuronal	Postmitotic	Inhibitory Neuron	SCGN.iN
gw19_2_SS_TGTTCTAAGTAACCTC	39	Bhaduri2021_GW19	Bhaduri2021	19	Bhaduri2021_GW19_1	24	23	Neuronal	Postmitotic	Newborn Neuron	Upper.BHLHE22
gw19_2_Temporal_AGAACCTTCAACTCTT	39	Bhaduri2021_GW19	Bhaduri2021	19	Bhaduri2021_GW19_1	65	17	Nonneuronal	Non-dividing	Red blood cells	RBC
gw19_2_Motor_CGAGTTAGTTCCTAAG	39	Bhaduri2021_GW19	Bhaduri2021	19	Bhaduri2021_GW19_1	1	14	Neuronal	Postmitotic	Inhibitory Neuron	SST.iN
gw19_2_Motor_CAATACGCAGCACGAA	39	Bhaduri2021_GW19	Bhaduri2021	19	Bhaduri2021_GW19_1	2	16	Neuronal	Postmitotic	Inhibitory Neuron	SCGN.iN
gw19_2_SS_AGGAAATTCGCATAGT	39	Bhaduri2021_GW19	Bhaduri2021	19	Bhaduri2021_GW19_1	13	24	Neuronal	Postmitotic	Newborn Neuron	PALMD.NRP1
GW19_PFC_CP_AGGTCATCAATGCCAT	39	Bhaduri2021_GW19	Bhaduri2021	19	Bhaduri2021_GW19_1	10	35	Neuronal	Postmitotic	Excitatory Neuron	EN.LIMCH1
GW19_V1_all_CTCGAAAGTCTCCATC	39	Bhaduri2021_GW19	Bhaduri2021	19	Bhaduri2021_GW19_1	16	7	Progenitor	Non-dividing	RG	tRG
gw19_2_PFC_AAGACAAGTCGAACAG	39	Bhaduri2021_GW19	Bhaduri2021	19	Bhaduri2021_GW19_1	43	33	Neuronal	Postmitotic	Excitatory Neuron	EN.SYT4.CBLN2
gw19_2_Temporal_GTCTACCTCTCATTGT	39	Bhaduri2021_GW19	Bhaduri2021	19	Bhaduri2021_GW19_1	8	16	Neuronal	Postmitotic	Inhibitory Neuron	SCGN.iN
GW19_motor_all_TGGTTCCGTGGTCCGT	39	Bhaduri2021_GW19	Bhaduri2021	19	Bhaduri2021_GW19_1	21	24	Neuronal	Postmitotic	Newborn Neuron	PALMD.NRP1
gw19_2_Temporal_GTAAGTCCACGGCGTT	39	Bhaduri2021_GW19	Bhaduri2021	19	Bhaduri2021_GW19_1	0	24	Neuronal	Postmitotic	Newborn Neuron	PALMD.NRP1
gw19_2_SS_CCTACGTGTCTAACGT	39	Bhaduri2021_GW19	Bhaduri2021	19	Bhaduri2021_GW19_1	24	23	Neuronal	Postmitotic	Newborn Neuron	Upper.BHLHE22
gw19_2_Motor_GCCAGCAGTTACAGCT	39	Bhaduri2021_GW19	Bhaduri2021	19	Bhaduri2021_GW19_1	19	22	Progenitor	Non-dividing	IPC	IPC
gw19_2_SS_AATAGAGGTAGCGAGT	39	Bhaduri2021_GW19	Bhaduri2021	19	Bhaduri2021_GW19_1	11	28	Neuronal	Postmitotic	Excitatory Neuron	EN.NPY.RUNX1T1
gw19_2_PFC_GATAGCTGTGGATTTC	39	Bhaduri2021_GW19	Bhaduri2021	19	Bhaduri2021_GW19_1	8	16	Neuronal	Postmitotic	Inhibitory Neuron	SCGN.iN
GW19_motor_CP_GGCCGATTCTTGCATT	39	Bhaduri2021_GW19	Bhaduri2021	19	Bhaduri2021_GW19_1	10	35	Neuronal	Postmitotic	Excitatory Neuron	EN.LIMCH1
GW19_PFC_CP_AACTTTCCAAACGTGG	39	Bhaduri2021_GW19	Bhaduri2021	19	Bhaduri2021_GW19_1	15	34	Neuronal	Postmitotic	Excitatory Neuron	EN.ARPP21.PCLO
gw19_2_SS_GTCATGAGTTGATCGT	39	Bhaduri2021_GW19	Bhaduri2021	19	Bhaduri2021_GW19_1	2	16	Neuronal	Postmitotic	Inhibitory Neuron	SCGN.iN
gw19_2_Temporal_TCCGAAATCGGATTAC	39	Bhaduri2021_GW19	Bhaduri2021	19	Bhaduri2021_GW19_1	23	12	Progenitor	Dividing	Div	Prog.Div2
GW19_temporal_ACGATACAGAGACGAA	39	Bhaduri2021_GW19	Bhaduri2021	19	Bhaduri2021_GW19_1	1	14	Neuronal	Postmitotic	Inhibitory Neuron	SST.iN
gw19_2_PFC_AACAGGGCAATGACCT	39	Bhaduri2021_GW19	Bhaduri2021	19	Bhaduri2021_GW19_1	2	16	Neuronal	Postmitotic	Inhibitory Neuron	SCGN.iN
gw19_2_V1_CCCATTGGTTGACGGA	39	Bhaduri2021_GW19	Bhaduri2021	19	Bhaduri2021_GW19_1	24	23	Neuronal	Postmitotic	Newborn Neuron	Upper.BHLHE22
gw19_2_Motor_ATCCGTCTCCTACAAG	39	Bhaduri2021_GW19	Bhaduri2021	19	Bhaduri2021_GW19_1	8	16	Neuronal	Postmitotic	Inhibitory Neuron	SCGN.iN
gw19_2_Parietal_TTGCATTCACCCAACG	39	Bhaduri2021_GW19	Bhaduri2021	19	Bhaduri2021_GW19_1	6	22	Progenitor	Non-dividing	IPC	IPC
gw19_2_SS_ATTCACTGTGGATTTC	39	Bhaduri2021_GW19	Bhaduri2021	19	Bhaduri2021_GW19_1	14	32	Neuronal	Postmitotic	Excitatory Neuron	EN.SYT4.NEFM
gw19_2_Parietal_GGTGTTAAGAGGTATT	39	Bhaduri2021_GW19	Bhaduri2021	19	Bhaduri2021_GW19_1	1	14	Neuronal	Postmitotic	Inhibitory Neuron	SST.iN
GW19_PFC_CP_CTCCTAGGTCACACGC	39	Bhaduri2021_GW19	Bhaduri2021	19	Bhaduri2021_GW19_1	10	35	Neuronal	Postmitotic	Excitatory Neuron	EN.LIMCH1
GW19_parietal_GTTCGGGAGTGAAGAG	39	Bhaduri2021_GW19	Bhaduri2021	19	Bhaduri2021_GW19_1	7	28	Neuronal	Postmitotic	Excitatory Neuron	EN.NPY.RUNX1T1
GW19_V1_all_AATCCAGCACATGGGA	39	Bhaduri2021_GW19	Bhaduri2021	19	Bhaduri2021_GW19_1	21	24	Neuronal	Postmitotic	Newborn Neuron	PALMD.NRP1
GW19_motor_all_CGCGTTTCATCGATGT	39	Bhaduri2021_GW19	Bhaduri2021	19	Bhaduri2021_GW19_1	21	24	Neuronal	Postmitotic	Newborn Neuron	PALMD.NRP1
GW19_temporal_AGCTCCTGTCAGAATA	39	Bhaduri2021_GW19	Bhaduri2021	19	Bhaduri2021_GW19_1	21	24	Neuronal	Postmitotic	Newborn Neuron	PALMD.NRP1
GW19_parietal_CGATCGGTCCAAGTAC	39	Bhaduri2021_GW19	Bhaduri2021	19	Bhaduri2021_GW19_1	31	11	Progenitor	Dividing	Div	Prog.Div1
GW19_motor_CP_GACGTTATCGGAAATA	39	Bhaduri2021_GW19	Bhaduri2021	19	Bhaduri2021_GW19_1	10	35	Neuronal	Postmitotic	Excitatory Neuron	EN.LIMCH1
gw19_2_PFC_CATCGTCCAAAGTGTA	39	Bhaduri2021_GW19	Bhaduri2021	19	Bhaduri2021_GW19_1	13	24	Neuronal	Postmitotic	Newborn Neuron	PALMD.NRP1
gw19_2_Temporal_TTGCATTCATCTAACG	39	Bhaduri2021_GW19	Bhaduri2021	19	Bhaduri2021_GW19_1	8	16	Neuronal	Postmitotic	Inhibitory Neuron	SCGN.iN
GW19_PFC_CP_CGATGGCCATTGTGCA	39	Bhaduri2021_GW19	Bhaduri2021	19	Bhaduri2021_GW19_1	10	35	Neuronal	Postmitotic	Excitatory Neuron	EN.LIMCH1
GW19_temporal_CTCGAGGGTCCGAAGA	39	Bhaduri2021_GW19	Bhaduri2021	19	Bhaduri2021_GW19_1	18	8	Progenitor	Non-dividing	RG	oRG.2
GW19_temporal_TAGAGCTCAGGGTACA	39	Bhaduri2021_GW19	Bhaduri2021	19	Bhaduri2021_GW19_1	7	28	Neuronal	Postmitotic	Excitatory Neuron	EN.NPY.RUNX1T1
gw19_2_Parietal_CGATCGGCATACCATG	39	Bhaduri2021_GW19	Bhaduri2021	19	Bhaduri2021_GW19_1	14	32	Neuronal	Postmitotic	Excitatory Neuron	EN.SYT4.NEFM
GW19_parietal_AGATCTGTCTGCGACG	39	Bhaduri2021_GW19	Bhaduri2021	19	Bhaduri2021_GW19_1	4	31	Neuronal	Postmitotic	Excitatory Neuron	EN.PCSK1N
GW19_motor_all_ACGGAGACATATACGC	39	Bhaduri2021_GW19	Bhaduri2021	19	Bhaduri2021_GW19_1	10	35	Neuronal	Postmitotic	Excitatory Neuron	EN.LIMCH1
gw19_2_Motor_GTGCTTCCAGCCATTA	39	Bhaduri2021_GW19	Bhaduri2021	19	Bhaduri2021_GW19_1	24	23	Neuronal	Postmitotic	Newborn Neuron	Upper.BHLHE22
GW19_temporal_CAGTCCTGTCGCCATG	39	Bhaduri2021_GW19	Bhaduri2021	19	Bhaduri2021_GW19_1	11	28	Neuronal	Postmitotic	Excitatory Neuron	EN.NPY.RUNX1T1
gw19_2_Motor_TATCAGGTCAATCCGA	39	Bhaduri2021_GW19	Bhaduri2021	19	Bhaduri2021_GW19_1	6	22	Progenitor	Non-dividing	IPC	IPC
gw19_2_Motor_CATACAGGTTATAGAG	39	Bhaduri2021_GW19	Bhaduri2021	19	Bhaduri2021_GW19_1	3	36	Neuronal	Postmitotic	Excitatory Neuron	Upper.CTTNBP2
gw19_2_SS_CTGCGAGGTCAGGTAG	39	Bhaduri2021_GW19	Bhaduri2021	19	Bhaduri2021_GW19_1	1	14	Neuronal	Postmitotic	Inhibitory Neuron	SST.iN
gw19_2_Motor_TTCTAGTAGGACACTG	39	Bhaduri2021_GW19	Bhaduri2021	19	Bhaduri2021_GW19_1	2	16	Neuronal	Postmitotic	Inhibitory Neuron	SCGN.iN
gw19_2_PFC_TCACAAGTCTTCGACC	39	Bhaduri2021_GW19	Bhaduri2021	19	Bhaduri2021_GW19_1	2	16	Neuronal	Postmitotic	Inhibitory Neuron	SCGN.iN
gw19_2_Temporal_TGCTCGTTCCAACACA	39	Bhaduri2021_GW19	Bhaduri2021	19	Bhaduri2021_GW19_1	0	24	Neuronal	Postmitotic	Newborn Neuron	PALMD.NRP1
GW19_somatosensory_TAGGCATCAGCTCCGA	39	Bhaduri2021_GW19	Bhaduri2021	19	Bhaduri2021_GW19_1	0	24	Neuronal	Postmitotic	Newborn Neuron	PALMD.NRP1
gw19_2_V1_TTCCTTCAGGGAACAA	39	Bhaduri2021_GW19	Bhaduri2021	19	Bhaduri2021_GW19_1	11	28	Neuronal	Postmitotic	Excitatory Neuron	EN.NPY.RUNX1T1
gw19_2_SS_CAGATCATCTGAGGCC	39	Bhaduri2021_GW19	Bhaduri2021	19	Bhaduri2021_GW19_1	13	24	Neuronal	Postmitotic	Newborn Neuron	PALMD.NRP1
gw19_2_PFC_ACTTCCGAGCCAAGTG	39	Bhaduri2021_GW19	Bhaduri2021	19	Bhaduri2021_GW19_1	43	33	Neuronal	Postmitotic	Excitatory Neuron	EN.SYT4.CBLN2
gw19_2_Motor_TCAGTTTTCGCCGAAC	39	Bhaduri2021_GW19	Bhaduri2021	19	Bhaduri2021_GW19_1	55	13	Progenitor	Dividing	RG.div	RG.div
GW19_PFC_CP_AGCGGTCCACGAAGCA	39	Bhaduri2021_GW19	Bhaduri2021	19	Bhaduri2021_GW19_1	2	16	Neuronal	Postmitotic	Inhibitory Neuron	SCGN.iN
gw19_2_SS_TGGGAGACAAGGTCGA	39	Bhaduri2021_GW19	Bhaduri2021	19	Bhaduri2021_GW19_1	24	23	Neuronal	Postmitotic	Newborn Neuron	Upper.BHLHE22
GW19_PFC_all_GTGCAGCGTTACGACT	39	Bhaduri2021_GW19	Bhaduri2021	19	Bhaduri2021_GW19_1	0	24	Neuronal	Postmitotic	Newborn Neuron	PALMD.NRP1
gw19_2_Parietal_GAAGCGACAAACGGCA	39	Bhaduri2021_GW19	Bhaduri2021	19	Bhaduri2021_GW19_1	52	12	Progenitor	Dividing	Div	Prog.Div2
GW19_temporal_AACTCAGTCTGTCCGT	39	Bhaduri2021_GW19	Bhaduri2021	19	Bhaduri2021_GW19_1	31	11	Progenitor	Dividing	Div	Prog.Div1
gw19_2_V1_AGTCAACTCTGGGAGA	39	Bhaduri2021_GW19	Bhaduri2021	19	Bhaduri2021_GW19_1	1	14	Neuronal	Postmitotic	Inhibitory Neuron	SST.iN
GW19_PFC_CP_TACGGTATCCTCGCAT	39	Bhaduri2021_GW19	Bhaduri2021	19	Bhaduri2021_GW19_1	15	34	Neuronal	Postmitotic	Excitatory Neuron	EN.ARPP21.PCLO
gw19_2_Temporal_GTCAAACCACAATGTC	39	Bhaduri2021_GW19	Bhaduri2021	19	Bhaduri2021_GW19_1	16	7	Progenitor	Non-dividing	RG	tRG
gw19_2_Motor_ATTTACCTCATGCAGT	39	Bhaduri2021_GW19	Bhaduri2021	19	Bhaduri2021_GW19_1	2	16	Neuronal	Postmitotic	Inhibitory Neuron	SCGN.iN
GW19_PFC_CP_CATGCCTCAGCTCGCA	39	Bhaduri2021_GW19	Bhaduri2021	19	Bhaduri2021_GW19_1	10	35	Neuronal	Postmitotic	Excitatory Neuron	EN.LIMCH1
GW19_motor_all_GCTGCTTAGGTAGCCA	39	Bhaduri2021_GW19	Bhaduri2021	19	Bhaduri2021_GW19_1	21	24	Neuronal	Postmitotic	Newborn Neuron	PALMD.NRP1
gw19_2_Motor_CATCAAGGTACTCGAT	39	Bhaduri2021_GW19	Bhaduri2021	19	Bhaduri2021_GW19_1	0	24	Neuronal	Postmitotic	Newborn Neuron	PALMD.NRP1
GW19_PFC_CP_GCGAGAAGTTGGTAAA	39	Bhaduri2021_GW19	Bhaduri2021	19	Bhaduri2021_GW19_1	15	34	Neuronal	Postmitotic	Excitatory Neuron	EN.ARPP21.PCLO
gw19_2_Motor_GGCTGTGAGGTAAACT	39	Bhaduri2021_GW19	Bhaduri2021	19	Bhaduri2021_GW19_1	5	26	Neuronal	Postmitotic	Excitatory Neuron	Deep Layer
gw19_2_V1_ATGTCTTAGAGTCCGA	39	Bhaduri2021_GW19	Bhaduri2021	19	Bhaduri2021_GW19_1	14	32	Neuronal	Postmitotic	Excitatory Neuron	EN.SYT4.NEFM
gw19_2_Motor_ACTACGAAGTCTAGAA	39	Bhaduri2021_GW19	Bhaduri2021	19	Bhaduri2021_GW19_1	18	8	Progenitor	Non-dividing	RG	oRG.2
GW19_temporal_GTAACGTCAGTGGAGT	39	Bhaduri2021_GW19	Bhaduri2021	19	Bhaduri2021_GW19_1	16	7	Progenitor	Non-dividing	RG	tRG
gw19_2_Temporal_GTGAGCCCAATATCCG	39	Bhaduri2021_GW19	Bhaduri2021	19	Bhaduri2021_GW19_1	0	24	Neuronal	Postmitotic	Newborn Neuron	PALMD.NRP1
GW19_somatosensory_CCCAGTTCAAGAAAGG	39	Bhaduri2021_GW19	Bhaduri2021	19	Bhaduri2021_GW19_1	16	7	Progenitor	Non-dividing	RG	tRG
gw19_2_PFC_ACCTGTCGTTCTCCAC	39	Bhaduri2021_GW19	Bhaduri2021	19	Bhaduri2021_GW19_1	30	6	Nonneuronal	Non-dividing	OPC	OPC.EGFR
gw19_2_SS_TCCTCGATCCAATCCC	39	Bhaduri2021_GW19	Bhaduri2021	19	Bhaduri2021_GW19_1	24	23	Neuronal	Postmitotic	Newborn Neuron	Upper.BHLHE22
GW19_somatosensory_GGATGTTCAGACAGGT	39	Bhaduri2021_GW19	Bhaduri2021	19	Bhaduri2021_GW19_1	18	8	Progenitor	Non-dividing	RG	oRG.2
GW19_V1_all_TTCCCAGTCGTATCAG	39	Bhaduri2021_GW19	Bhaduri2021	19	Bhaduri2021_GW19_1	7	28	Neuronal	Postmitotic	Excitatory Neuron	EN.NPY.RUNX1T1
GW19_V1_all_AAGGTTCTCACGACTA	39	Bhaduri2021_GW19	Bhaduri2021	19	Bhaduri2021_GW19_1	21	24	Neuronal	Postmitotic	Newborn Neuron	PALMD.NRP1
gw19_2_Temporal_ACATCGAAGTTAGAAC	39	Bhaduri2021_GW19	Bhaduri2021	19	Bhaduri2021_GW19_1	49	20	Nonneuronal	Non-dividing	Endothelial	Endo
GW19_parietal_CTCGAAATCAAACAAG	39	Bhaduri2021_GW19	Bhaduri2021	19	Bhaduri2021_GW19_1	24	23	Neuronal	Postmitotic	Newborn Neuron	Upper.BHLHE22
GW19_parietal_CTCGAGGGTGCGAAAC	39	Bhaduri2021_GW19	Bhaduri2021	19	Bhaduri2021_GW19_1	0	24	Neuronal	Postmitotic	Newborn Neuron	PALMD.NRP1
GW19_parietal_TTAGTTCAGACTAAGT	39	Bhaduri2021_GW19	Bhaduri2021	19	Bhaduri2021_GW19_1	3	36	Neuronal	Postmitotic	Excitatory Neuron	Upper.CTTNBP2
gw19_2_Motor_TGTTCATAGCACGATG	39	Bhaduri2021_GW19	Bhaduri2021	19	Bhaduri2021_GW19_1	34	19	Nonneuronal	Non-dividing	Microglia	Micro.2
GW19_PFC_all_GTATTCTTCGATAGAA	39	Bhaduri2021_GW19	Bhaduri2021	19	Bhaduri2021_GW19_1	17	8	Progenitor	Non-dividing	RG	oRG.2
GW19_PFC_all_GATCGTACAAGTCTGT	39	Bhaduri2021_GW19	Bhaduri2021	19	Bhaduri2021_GW19_1	1	14	Neuronal	Postmitotic	Inhibitory Neuron	SST.iN
gw19_2_PFC_TTCATGTCAAGACAAT	39	Bhaduri2021_GW19	Bhaduri2021	19	Bhaduri2021_GW19_1	0	24	Neuronal	Postmitotic	Newborn Neuron	PALMD.NRP1
GW19_PFC_CP_GGACGTCAGGTGTGGT	39	Bhaduri2021_GW19	Bhaduri2021	19	Bhaduri2021_GW19_1	15	34	Neuronal	Postmitotic	Excitatory Neuron	EN.ARPP21.PCLO
gw19_2_Temporal_CCGATGGGTACCGTGC	39	Bhaduri2021_GW19	Bhaduri2021	19	Bhaduri2021_GW19_1	8	16	Neuronal	Postmitotic	Inhibitory Neuron	SCGN.iN
gw19_2_PFC_TGAATGCAGATACTGA	39	Bhaduri2021_GW19	Bhaduri2021	19	Bhaduri2021_GW19_1	24	23	Neuronal	Postmitotic	Newborn Neuron	Upper.BHLHE22
gw19_2_V1_GGTTAACTCAAGGACG	39	Bhaduri2021_GW19	Bhaduri2021	19	Bhaduri2021_GW19_1	13	24	Neuronal	Postmitotic	Newborn Neuron	PALMD.NRP1
gw19_2_Temporal_CTACCTGTCCAGTACA	39	Bhaduri2021_GW19	Bhaduri2021	19	Bhaduri2021_GW19_1	14	32	Neuronal	Postmitotic	Excitatory Neuron	EN.SYT4.NEFM
gw19_2_Motor_GCAGTTACATGACTGT	39	Bhaduri2021_GW19	Bhaduri2021	19	Bhaduri2021_GW19_1	17	8	Progenitor	Non-dividing	RG	oRG.2
GW19_V1_CP_TGGCTGGGTAAGGATT	39	Bhaduri2021_GW19	Bhaduri2021	19	Bhaduri2021_GW19_1	7	28	Neuronal	Postmitotic	Excitatory Neuron	EN.NPY.RUNX1T1
gw19_2_Motor_TCAGCAAGTTAGTCGT	39	Bhaduri2021_GW19	Bhaduri2021	19	Bhaduri2021_GW19_1	8	16	Neuronal	Postmitotic	Inhibitory Neuron	SCGN.iN
gw19_2_Temporal_TACGGTATCTCTGAGA	39	Bhaduri2021_GW19	Bhaduri2021	19	Bhaduri2021_GW19_1	2	16	Neuronal	Postmitotic	Inhibitory Neuron	SCGN.iN
gw19_2_Temporal_AGATCCAAGGCTTTCA	39	Bhaduri2021_GW19	Bhaduri2021	19	Bhaduri2021_GW19_1	27	11	Progenitor	Dividing	Div	Prog.Div1
GW19_somatosensory_GATGAAAAGTCCTCCT	39	Bhaduri2021_GW19	Bhaduri2021	19	Bhaduri2021_GW19_1	6	22	Progenitor	Non-dividing	IPC	IPC
GW19_motor_CP_GCATACAAGTGCAAGC	39	Bhaduri2021_GW19	Bhaduri2021	19	Bhaduri2021_GW19_1	10	35	Neuronal	Postmitotic	Excitatory Neuron	EN.LIMCH1
GW19_motor_CP_CCGTACTTCCTAGAAC	39	Bhaduri2021_GW19	Bhaduri2021	19	Bhaduri2021_GW19_1	15	34	Neuronal	Postmitotic	Excitatory Neuron	EN.ARPP21.PCLO
gw19_2_SS_TTTAGTCCACATTCTT	39	Bhaduri2021_GW19	Bhaduri2021	19	Bhaduri2021_GW19_1	41	18	Nonneuronal	Non-dividing	Microglia	Micro.1
GW19_motor_all_CGTCCATAGGCAGTCA	39	Bhaduri2021_GW19	Bhaduri2021	19	Bhaduri2021_GW19_1	10	35	Neuronal	Postmitotic	Excitatory Neuron	EN.LIMCH1
gw19_2_Motor_GAGAAATGTTTCAGAC	39	Bhaduri2021_GW19	Bhaduri2021	19	Bhaduri2021_GW19_1	24	23	Neuronal	Postmitotic	Newborn Neuron	Upper.BHLHE22
gw19_2_PFC_CGAGTGCAGACATAGT	39	Bhaduri2021_GW19	Bhaduri2021	19	Bhaduri2021_GW19_1	0	24	Neuronal	Postmitotic	Newborn Neuron	PALMD.NRP1
gw19_2_SS_AAGGTAATCGGCATCG	39	Bhaduri2021_GW19	Bhaduri2021	19	Bhaduri2021_GW19_1	33	43	Neuronal	Postmitotic	Inhibitory Neuron	NPY.SST.iN
gw19_2_Parietal_CTGTAGAAGGTAGTAT	39	Bhaduri2021_GW19	Bhaduri2021	19	Bhaduri2021_GW19_1	1	14	Neuronal	Postmitotic	Inhibitory Neuron	SST.iN
gw19_2_SS_GAATCACAGCTCGCAC	39	Bhaduri2021_GW19	Bhaduri2021	19	Bhaduri2021_GW19_1	29	41	Neuronal	Postmitotic	Inhibitory Neuron	CCK.VIP.iN
GW19_temporal_TCGTAGATCCGCGTTT	39	Bhaduri2021_GW19	Bhaduri2021	19	Bhaduri2021_GW19_1	7	28	Neuronal	Postmitotic	Excitatory Neuron	EN.NPY.RUNX1T1
gw19_2_SS_CAGATCAGTTCTCGCT	39	Bhaduri2021_GW19	Bhaduri2021	19	Bhaduri2021_GW19_1	13	24	Neuronal	Postmitotic	Newborn Neuron	PALMD.NRP1
gw19_2_PFC_TGCTTGCGTTAAACAG	39	Bhaduri2021_GW19	Bhaduri2021	19	Bhaduri2021_GW19_1	1	14	Neuronal	Postmitotic	Inhibitory Neuron	SST.iN
GW19_somatosensory_TGCCAAACACTACAGT	39	Bhaduri2021_GW19	Bhaduri2021	19	Bhaduri2021_GW19_1	28	2	Progenitor	Non-dividing	OPC	OPC.1
gw19_2_Temporal_TGACGCGCACTACACA	39	Bhaduri2021_GW19	Bhaduri2021	19	Bhaduri2021_GW19_1	14	32	Neuronal	Postmitotic	Excitatory Neuron	EN.SYT4.NEFM
gw19_2_SS_GCACGGTTCAGAACCT	39	Bhaduri2021_GW19	Bhaduri2021	19	Bhaduri2021_GW19_1	19	22	Progenitor	Non-dividing	IPC	IPC
gw19_2_Parietal_AAAGGTACAAGACAAT	39	Bhaduri2021_GW19	Bhaduri2021	19	Bhaduri2021_GW19_1	6	22	Progenitor	Non-dividing	IPC	IPC
gw19_2_PFC_AGAAGTACACAGAGAC	39	Bhaduri2021_GW19	Bhaduri2021	19	Bhaduri2021_GW19_1	1	14	Neuronal	Postmitotic	Inhibitory Neuron	SST.iN
gw19_2_Motor_ACACCAAAGAGAGTGA	39	Bhaduri2021_GW19	Bhaduri2021	19	Bhaduri2021_GW19_1	8	16	Neuronal	Postmitotic	Inhibitory Neuron	SCGN.iN
GW19_V1_all_TGCTGCTGTCGGCTCA	39	Bhaduri2021_GW19	Bhaduri2021	19	Bhaduri2021_GW19_1	1	14	Neuronal	Postmitotic	Inhibitory Neuron	SST.iN
GW19_PFC_CP_GACAGAGGTTTGACTG	39	Bhaduri2021_GW19	Bhaduri2021	19	Bhaduri2021_GW19_1	15	34	Neuronal	Postmitotic	Excitatory Neuron	EN.ARPP21.PCLO
gw19_2_Motor_CTGGTCTGTACCCGAC	39	Bhaduri2021_GW19	Bhaduri2021	19	Bhaduri2021_GW19_1	8	16	Neuronal	Postmitotic	Inhibitory Neuron	SCGN.iN
GW19_V1_all_CGAACATGTGACTCAT	39	Bhaduri2021_GW19	Bhaduri2021	19	Bhaduri2021_GW19_1	7	28	Neuronal	Postmitotic	Excitatory Neuron	EN.NPY.RUNX1T1
GW19_motor_CP_GCTGCGATCAGTACGT	39	Bhaduri2021_GW19	Bhaduri2021	19	Bhaduri2021_GW19_1	1	14	Neuronal	Postmitotic	Inhibitory Neuron	SST.iN
GW19_V1_all_ACTTACTAGTGTTAGA	39	Bhaduri2021_GW19	Bhaduri2021	19	Bhaduri2021_GW19_1	4	31	Neuronal	Postmitotic	Excitatory Neuron	EN.PCSK1N
GW19_V1_all_GCATGTATCGGTGTCG	39	Bhaduri2021_GW19	Bhaduri2021	19	Bhaduri2021_GW19_1	0	24	Neuronal	Postmitotic	Newborn Neuron	PALMD.NRP1
GW19_PFC_all_ACTGAGTTCAATCTCT	39	Bhaduri2021_GW19	Bhaduri2021	19	Bhaduri2021_GW19_1	6	22	Progenitor	Non-dividing	IPC	IPC
gw19_2_PFC_GTCGTAAGTCAAGCCC	39	Bhaduri2021_GW19	Bhaduri2021	19	Bhaduri2021_GW19_1	55	13	Progenitor	Dividing	RG.div	RG.div
GW19_PFC_all_AGCTCCTGTGTTCTTT	39	Bhaduri2021_GW19	Bhaduri2021	19	Bhaduri2021_GW19_1	6	22	Progenitor	Non-dividing	IPC	IPC
gw19_2_Motor_GTCAGCGAGTCTGCAT	39	Bhaduri2021_GW19	Bhaduri2021	19	Bhaduri2021_GW19_1	3	36	Neuronal	Postmitotic	Excitatory Neuron	Upper.CTTNBP2
gw19_2_Temporal_GTTTGGACAGTGGCTC	39	Bhaduri2021_GW19	Bhaduri2021	19	Bhaduri2021_GW19_1	27	11	Progenitor	Dividing	Div	Prog.Div1
gw19_2_Motor_GACGTTAGTGCCTGAC	39	Bhaduri2021_GW19	Bhaduri2021	19	Bhaduri2021_GW19_1	24	23	Neuronal	Postmitotic	Newborn Neuron	Upper.BHLHE22
gw19_2_Motor_TTTACCATCTGCGAGC	39	Bhaduri2021_GW19	Bhaduri2021	19	Bhaduri2021_GW19_1	43	33	Neuronal	Postmitotic	Excitatory Neuron	EN.SYT4.CBLN2
GW19_parietal_GCCAAATTCCACGAAT	39	Bhaduri2021_GW19	Bhaduri2021	19	Bhaduri2021_GW19_1	52	12	Progenitor	Dividing	Div	Prog.Div2
gw19_2_Temporal_CTACCTGTCAACGAGG	39	Bhaduri2021_GW19	Bhaduri2021	19	Bhaduri2021_GW19_1	18	8	Progenitor	Non-dividing	RG	oRG.2
GW19_temporal_TCGGGACGTTTGTGTG	39	Bhaduri2021_GW19	Bhaduri2021	19	Bhaduri2021_GW19_1	21	24	Neuronal	Postmitotic	Newborn Neuron	PALMD.NRP1
gw19_2_SS_CGTCCATGTAACACGG	39	Bhaduri2021_GW19	Bhaduri2021	19	Bhaduri2021_GW19_1	19	22	Progenitor	Non-dividing	IPC	IPC
GW19_PFC_CP_GGTGCGTTCACGACTA	39	Bhaduri2021_GW19	Bhaduri2021	19	Bhaduri2021_GW19_1	15	34	Neuronal	Postmitotic	Excitatory Neuron	EN.ARPP21.PCLO
gw19_2_Temporal_TCACTCGGTGATAGAT	39	Bhaduri2021_GW19	Bhaduri2021	19	Bhaduri2021_GW19_1	11	28	Neuronal	Postmitotic	Excitatory Neuron	EN.NPY.RUNX1T1
GW19_motor_all_TGGCGCAGTAACGTTC	39	Bhaduri2021_GW19	Bhaduri2021	19	Bhaduri2021_GW19_1	21	24	Neuronal	Postmitotic	Newborn Neuron	PALMD.NRP1
gw19_2_Temporal_GGCTTGGCAGATGCGA	39	Bhaduri2021_GW19	Bhaduri2021	19	Bhaduri2021_GW19_1	14	32	Neuronal	Postmitotic	Excitatory Neuron	EN.SYT4.NEFM
GW19_PFC_all_TACGGGCGTTAAAGTG	39	Bhaduri2021_GW19	Bhaduri2021	19	Bhaduri2021_GW19_1	21	24	Neuronal	Postmitotic	Newborn Neuron	PALMD.NRP1
GW19_V1_all_TCATTACAGTATGACA	39	Bhaduri2021_GW19	Bhaduri2021	19	Bhaduri2021_GW19_1	37	13	Progenitor	Dividing	RG.div	RG.div
gw19_2_Motor_GTGGAGAGTTGTTTGG	39	Bhaduri2021_GW19	Bhaduri2021	19	Bhaduri2021_GW19_1	3	36	Neuronal	Postmitotic	Excitatory Neuron	Upper.CTTNBP2
gw19_2_Temporal_GTAATGCAGCGAATGC	39	Bhaduri2021_GW19	Bhaduri2021	19	Bhaduri2021_GW19_1	8	16	Neuronal	Postmitotic	Inhibitory Neuron	SCGN.iN
GW19_somatosensory_GGACATTGTTCTCATT	39	Bhaduri2021_GW19	Bhaduri2021	19	Bhaduri2021_GW19_1	52	12	Progenitor	Dividing	Div	Prog.Div2
GW19_motor_all_GTCTTCGGTCCGAGTC	39	Bhaduri2021_GW19	Bhaduri2021	19	Bhaduri2021_GW19_1	1	14	Neuronal	Postmitotic	Inhibitory Neuron	SST.iN
gw19_2_PFC_CTGGTCTAGCAAGTGC	39	Bhaduri2021_GW19	Bhaduri2021	19	Bhaduri2021_GW19_1	1	14	Neuronal	Postmitotic	Inhibitory Neuron	SST.iN
gw19_2_V1_TACCCGTTCGGTCTGG	39	Bhaduri2021_GW19	Bhaduri2021	19	Bhaduri2021_GW19_1	2	16	Neuronal	Postmitotic	Inhibitory Neuron	SCGN.iN
GW19_PFC_all_GATCGTAGTCAACATC	39	Bhaduri2021_GW19	Bhaduri2021	19	Bhaduri2021_GW19_1	21	24	Neuronal	Postmitotic	Newborn Neuron	PALMD.NRP1
gw19_2_Parietal_CCTTTGGCATATTCGG	39	Bhaduri2021_GW19	Bhaduri2021	19	Bhaduri2021_GW19_1	37	13	Progenitor	Dividing	RG.div	RG.div
gw19_2_Parietal_GCCCAGATCACGGACC	39	Bhaduri2021_GW19	Bhaduri2021	19	Bhaduri2021_GW19_1	41	18	Nonneuronal	Non-dividing	Microglia	Micro.1
gw19_2_Parietal_GCTTTCGGTGGGTCAA	39	Bhaduri2021_GW19	Bhaduri2021	19	Bhaduri2021_GW19_1	19	22	Progenitor	Non-dividing	IPC	IPC
GW19_V1_all_TGCCCTAAGGGCTTCC	39	Bhaduri2021_GW19	Bhaduri2021	19	Bhaduri2021_GW19_1	5	26	Neuronal	Postmitotic	Excitatory Neuron	Deep Layer
GW19_temporal_ACAGCTAAGAGTCGGT	39	Bhaduri2021_GW19	Bhaduri2021	19	Bhaduri2021_GW19_1	21	24	Neuronal	Postmitotic	Newborn Neuron	PALMD.NRP1
GW19_PFC_CP_TGGACGCTCCTCTAGC	39	Bhaduri2021_GW19	Bhaduri2021	19	Bhaduri2021_GW19_1	15	34	Neuronal	Postmitotic	Excitatory Neuron	EN.ARPP21.PCLO
gw19_2_PFC_GCTTCACCACTTGACA	39	Bhaduri2021_GW19	Bhaduri2021	19	Bhaduri2021_GW19_1	24	23	Neuronal	Postmitotic	Newborn Neuron	Upper.BHLHE22
gw19_2_SS_AAGCGAGAGGATTTGA	39	Bhaduri2021_GW19	Bhaduri2021	19	Bhaduri2021_GW19_1	19	22	Progenitor	Non-dividing	IPC	IPC
gw19_2_Temporal_TCACGCTCAAACGGCA	39	Bhaduri2021_GW19	Bhaduri2021	19	Bhaduri2021_GW19_1	27	11	Progenitor	Dividing	Div	Prog.Div1
gw19_2_V1_CAGCAATTCATCACTT	39	Bhaduri2021_GW19	Bhaduri2021	19	Bhaduri2021_GW19_1	24	23	Neuronal	Postmitotic	Newborn Neuron	Upper.BHLHE22
gw19_2_Parietal_AAGGTAATCCAAGCTA	39	Bhaduri2021_GW19	Bhaduri2021	19	Bhaduri2021_GW19_1	24	23	Neuronal	Postmitotic	Newborn Neuron	Upper.BHLHE22
gw19_2_PFC_TGGTAGTAGAGCAGTC	39	Bhaduri2021_GW19	Bhaduri2021	19	Bhaduri2021_GW19_1	0	24	Neuronal	Postmitotic	Newborn Neuron	PALMD.NRP1
GW19_somatosensory_CCTTCCCCATTCACTT	39	Bhaduri2021_GW19	Bhaduri2021	19	Bhaduri2021_GW19_1	3	36	Neuronal	Postmitotic	Excitatory Neuron	Upper.CTTNBP2
gw19_2_PFC_TACCCACTCAGTCAGT	39	Bhaduri2021_GW19	Bhaduri2021	19	Bhaduri2021_GW19_1	24	23	Neuronal	Postmitotic	Newborn Neuron	Upper.BHLHE22
gw19_2_V1_GCCATTCCATAAGATG	39	Bhaduri2021_GW19	Bhaduri2021	19	Bhaduri2021_GW19_1	14	32	Neuronal	Postmitotic	Excitatory Neuron	EN.SYT4.NEFM
gw19_2_PFC_TGCACGGTCGGACCAC	39	Bhaduri2021_GW19	Bhaduri2021	19	Bhaduri2021_GW19_1	49	20	Nonneuronal	Non-dividing	Endothelial	Endo
gw19_2_PFC_ATGAGGGAGGGCCTCT	39	Bhaduri2021_GW19	Bhaduri2021	19	Bhaduri2021_GW19_1	3	36	Neuronal	Postmitotic	Excitatory Neuron	Upper.CTTNBP2
GW19_parietal_ACATCAGCAAGCGTAG	39	Bhaduri2021_GW19	Bhaduri2021	19	Bhaduri2021_GW19_1	6	22	Progenitor	Non-dividing	IPC	IPC
gw19_2_PFC_AGTAGCTCACTGCTTC	39	Bhaduri2021_GW19	Bhaduri2021	19	Bhaduri2021_GW19_1	5	26	Neuronal	Postmitotic	Excitatory Neuron	Deep Layer
GW19_PFC_all_GTTAAGCAGCGCCTCA	39	Bhaduri2021_GW19	Bhaduri2021	19	Bhaduri2021_GW19_1	0	24	Neuronal	Postmitotic	Newborn Neuron	PALMD.NRP1
gw19_2_Temporal_AGTTAGCTCGAAGTGG	39	Bhaduri2021_GW19	Bhaduri2021	19	Bhaduri2021_GW19_1	16	7	Progenitor	Non-dividing	RG	tRG
GW19_motor_all_TCTGAGATCGTATCAG	39	Bhaduri2021_GW19	Bhaduri2021	19	Bhaduri2021_GW19_1	38	8	Progenitor	Non-dividing	RG	oRG.2
gw19_2_SS_TGTTCATTCATACAGC	39	Bhaduri2021_GW19	Bhaduri2021	19	Bhaduri2021_GW19_1	2	16	Neuronal	Postmitotic	Inhibitory Neuron	SCGN.iN
gw19_2_Temporal_CTACAGACAAAGCGTG	39	Bhaduri2021_GW19	Bhaduri2021	19	Bhaduri2021_GW19_1	41	18	Nonneuronal	Non-dividing	Microglia	Micro.1
gw19_2_SS_ATTATCCAGGTACATA	39	Bhaduri2021_GW19	Bhaduri2021	19	Bhaduri2021_GW19_1	24	23	Neuronal	Postmitotic	Newborn Neuron	Upper.BHLHE22
gw19_2_Motor_TCGACGGAGTCTACCA	39	Bhaduri2021_GW19	Bhaduri2021	19	Bhaduri2021_GW19_1	1	14	Neuronal	Postmitotic	Inhibitory Neuron	SST.iN
gw19_2_SS_CAATGACAGAATTCAG	39	Bhaduri2021_GW19	Bhaduri2021	19	Bhaduri2021_GW19_1	24	23	Neuronal	Postmitotic	Newborn Neuron	Upper.BHLHE22
GW19_V1_all_TGGGCGTCATGTAAGA	39	Bhaduri2021_GW19	Bhaduri2021	19	Bhaduri2021_GW19_1	7	28	Neuronal	Postmitotic	Excitatory Neuron	EN.NPY.RUNX1T1
gw19_2_SS_ATGAAAGGTGGTACAG	39	Bhaduri2021_GW19	Bhaduri2021	19	Bhaduri2021_GW19_1	14	32	Neuronal	Postmitotic	Excitatory Neuron	EN.SYT4.NEFM
gw19_2_Motor_TCCACGTAGAAACTCA	39	Bhaduri2021_GW19	Bhaduri2021	19	Bhaduri2021_GW19_1	40	14	Neuronal	Postmitotic	Inhibitory Neuron	SST.iN
gw19_2_SS_TCATGTTTCGCTGACG	39	Bhaduri2021_GW19	Bhaduri2021	19	Bhaduri2021_GW19_1	19	22	Progenitor	Non-dividing	IPC	IPC
GW19_PFC_all_GCAGTTACATGGTCAT	39	Bhaduri2021_GW19	Bhaduri2021	19	Bhaduri2021_GW19_1	0	24	Neuronal	Postmitotic	Newborn Neuron	PALMD.NRP1
GW19_somatosensory_CGCGTTTCAGATGGGT	39	Bhaduri2021_GW19	Bhaduri2021	19	Bhaduri2021_GW19_1	31	11	Progenitor	Dividing	Div	Prog.Div1
GW19_PFC_CP_TGTCCCACAGTTCCCT	39	Bhaduri2021_GW19	Bhaduri2021	19	Bhaduri2021_GW19_1	15	34	Neuronal	Postmitotic	Excitatory Neuron	EN.ARPP21.PCLO
GW19_PFC_all_GCAAACTTCACCAGGC	39	Bhaduri2021_GW19	Bhaduri2021	19	Bhaduri2021_GW19_1	6	22	Progenitor	Non-dividing	IPC	IPC
GW19_temporal_CAACCTCTCTGACCTC	39	Bhaduri2021_GW19	Bhaduri2021	19	Bhaduri2021_GW19_1	21	24	Neuronal	Postmitotic	Newborn Neuron	PALMD.NRP1
GW19_V1_all_TGAGCATTCTGGAGCC	39	Bhaduri2021_GW19	Bhaduri2021	19	Bhaduri2021_GW19_1	7	28	Neuronal	Postmitotic	Excitatory Neuron	EN.NPY.RUNX1T1
GW19_V1_all_AAGGCAGGTTCAGACT	39	Bhaduri2021_GW19	Bhaduri2021	19	Bhaduri2021_GW19_1	7	28	Neuronal	Postmitotic	Excitatory Neuron	EN.NPY.RUNX1T1
GW19_V1_all_TTCGGTCTCCACTCCA	39	Bhaduri2021_GW19	Bhaduri2021	19	Bhaduri2021_GW19_1	7	28	Neuronal	Postmitotic	Excitatory Neuron	EN.NPY.RUNX1T1
GW19_temporal_TCAGGATGTCAGGACA	39	Bhaduri2021_GW19	Bhaduri2021	19	Bhaduri2021_GW19_1	6	22	Progenitor	Non-dividing	IPC	IPC
gw19_2_SS_CACGTTCAGAAGTCCG	39	Bhaduri2021_GW19	Bhaduri2021	19	Bhaduri2021_GW19_1	1	14	Neuronal	Postmitotic	Inhibitory Neuron	SST.iN
gw19_2_Motor_GTTACAGCACCAGCTG	39	Bhaduri2021_GW19	Bhaduri2021	19	Bhaduri2021_GW19_1	1	14	Neuronal	Postmitotic	Inhibitory Neuron	SST.iN
GW19_somatosensory_CTGGTCTGTCTCATCC	39	Bhaduri2021_GW19	Bhaduri2021	19	Bhaduri2021_GW19_1	16	7	Progenitor	Non-dividing	RG	tRG
gw19_2_SS_TTTGACTTCACGATAC	39	Bhaduri2021_GW19	Bhaduri2021	19	Bhaduri2021_GW19_1	19	22	Progenitor	Non-dividing	IPC	IPC
gw19_2_Motor_CAGATTGCAGGGATAC	39	Bhaduri2021_GW19	Bhaduri2021	19	Bhaduri2021_GW19_1	10	35	Neuronal	Postmitotic	Excitatory Neuron	EN.LIMCH1
gw19_2_PFC_TAGACTGCATACTGAC	39	Bhaduri2021_GW19	Bhaduri2021	19	Bhaduri2021_GW19_1	29	41	Neuronal	Postmitotic	Inhibitory Neuron	CCK.VIP.iN
GW19_V1_CP_CTACACCAGATATGGT	39	Bhaduri2021_GW19	Bhaduri2021	19	Bhaduri2021_GW19_1	7	28	Neuronal	Postmitotic	Excitatory Neuron	EN.NPY.RUNX1T1
gw19_2_PFC_CACGAATTCCCAAGCG	39	Bhaduri2021_GW19	Bhaduri2021	19	Bhaduri2021_GW19_1	3	36	Neuronal	Postmitotic	Excitatory Neuron	Upper.CTTNBP2
GW19_parietal_AACGTTGTCCAGATCA	39	Bhaduri2021_GW19	Bhaduri2021	19	Bhaduri2021_GW19_1	11	28	Neuronal	Postmitotic	Excitatory Neuron	EN.NPY.RUNX1T1
gw19_2_V1_GTGCTGGCACATTACG	39	Bhaduri2021_GW19	Bhaduri2021	19	Bhaduri2021_GW19_1	11	28	Neuronal	Postmitotic	Excitatory Neuron	EN.NPY.RUNX1T1
GW19_parietal_CCCAGTTGTCAAAGCG	39	Bhaduri2021_GW19	Bhaduri2021	19	Bhaduri2021_GW19_1	24	23	Neuronal	Postmitotic	Newborn Neuron	Upper.BHLHE22
GW19_PFC_all_TAGACCATCGGTCTAA	39	Bhaduri2021_GW19	Bhaduri2021	19	Bhaduri2021_GW19_1	6	22	Progenitor	Non-dividing	IPC	IPC
GW19_temporal_AGGGTGAGTCAGAAGC	39	Bhaduri2021_GW19	Bhaduri2021	19	Bhaduri2021_GW19_1	6	22	Progenitor	Non-dividing	IPC	IPC
gw19_2_PFC_AGTAGTCGTTGTGGAG	39	Bhaduri2021_GW19	Bhaduri2021	19	Bhaduri2021_GW19_1	20	49	Neuronal	Postmitotic	Excitatory Neuron	EN.SERPINI1.NEGR1
gw19_2_PFC_TGCACGGGTACGATCT	39	Bhaduri2021_GW19	Bhaduri2021	19	Bhaduri2021_GW19_1	24	23	Neuronal	Postmitotic	Newborn Neuron	Upper.BHLHE22
gw19_2_PFC_TTCGGTCGTCATGACT	39	Bhaduri2021_GW19	Bhaduri2021	19	Bhaduri2021_GW19_1	19	22	Progenitor	Non-dividing	IPC	IPC
GW19_PFC_all_TGGCGCACAAGACACG	39	Bhaduri2021_GW19	Bhaduri2021	19	Bhaduri2021_GW19_1	21	24	Neuronal	Postmitotic	Newborn Neuron	PALMD.NRP1
GW19_V1_all_CTCGGGATCCCATTAT	39	Bhaduri2021_GW19	Bhaduri2021	19	Bhaduri2021_GW19_1	21	24	Neuronal	Postmitotic	Newborn Neuron	PALMD.NRP1
GW19_PFC_CP_ACATCAGGTAGGCATG	39	Bhaduri2021_GW19	Bhaduri2021	19	Bhaduri2021_GW19_1	15	34	Neuronal	Postmitotic	Excitatory Neuron	EN.ARPP21.PCLO
gw19_2_Motor_ACGGTCGAGTATGTAG	39	Bhaduri2021_GW19	Bhaduri2021	19	Bhaduri2021_GW19_1	2	16	Neuronal	Postmitotic	Inhibitory Neuron	SCGN.iN
gw19_2_Motor_CTTCTAACACGGAAGT	39	Bhaduri2021_GW19	Bhaduri2021	19	Bhaduri2021_GW19_1	1	14	Neuronal	Postmitotic	Inhibitory Neuron	SST.iN
gw19_2_SS_ATCACTTAGCGACTTT	39	Bhaduri2021_GW19	Bhaduri2021	19	Bhaduri2021_GW19_1	13	24	Neuronal	Postmitotic	Newborn Neuron	PALMD.NRP1
gw19_2_PFC_CTAGGTAGTCCAGCGT	39	Bhaduri2021_GW19	Bhaduri2021	19	Bhaduri2021_GW19_1	1	14	Neuronal	Postmitotic	Inhibitory Neuron	SST.iN
gw19_2_PFC_GTCTAGACACTCCTTG	39	Bhaduri2021_GW19	Bhaduri2021	19	Bhaduri2021_GW19_1	43	33	Neuronal	Postmitotic	Excitatory Neuron	EN.SYT4.CBLN2
GW19_temporal_ACTTACTTCGTATCAG	39	Bhaduri2021_GW19	Bhaduri2021	19	Bhaduri2021_GW19_1	5	26	Neuronal	Postmitotic	Excitatory Neuron	Deep Layer
GW19_V1_all_CCTTCGACAGGCTGAA	39	Bhaduri2021_GW19	Bhaduri2021	19	Bhaduri2021_GW19_1	7	28	Neuronal	Postmitotic	Excitatory Neuron	EN.NPY.RUNX1T1
gw19_2_SS_CTACCCAGTATATGGA	39	Bhaduri2021_GW19	Bhaduri2021	19	Bhaduri2021_GW19_1	13	24	Neuronal	Postmitotic	Newborn Neuron	PALMD.NRP1
GW19_somatosensory_GCTTGAAGTATAAACG	39	Bhaduri2021_GW19	Bhaduri2021	19	Bhaduri2021_GW19_1	16	7	Progenitor	Non-dividing	RG	tRG
GW19_motor_all_CGTAGCGAGCCCAATT	39	Bhaduri2021_GW19	Bhaduri2021	19	Bhaduri2021_GW19_1	37	13	Progenitor	Dividing	RG.div	RG.div
gw19_2_PFC_GGCTGTGCAAGCGCTC	39	Bhaduri2021_GW19	Bhaduri2021	19	Bhaduri2021_GW19_1	3	36	Neuronal	Postmitotic	Excitatory Neuron	Upper.CTTNBP2
GW19_parietal_CCCAATCCATTTGCTT	39	Bhaduri2021_GW19	Bhaduri2021	19	Bhaduri2021_GW19_1	0	24	Neuronal	Postmitotic	Newborn Neuron	PALMD.NRP1
gw19_2_Motor_ATCGGCGTCCCTAGGG	39	Bhaduri2021_GW19	Bhaduri2021	19	Bhaduri2021_GW19_1	8	16	Neuronal	Postmitotic	Inhibitory Neuron	SCGN.iN
gw19_2_SS_TACCTCGAGACATGCG	39	Bhaduri2021_GW19	Bhaduri2021	19	Bhaduri2021_GW19_1	24	23	Neuronal	Postmitotic	Newborn Neuron	Upper.BHLHE22
gw19_2_PFC_ATTGGGTTCAATCAGC	39	Bhaduri2021_GW19	Bhaduri2021	19	Bhaduri2021_GW19_1	1	14	Neuronal	Postmitotic	Inhibitory Neuron	SST.iN
gw19_2_Parietal_GGATCTATCCACGTAA	39	Bhaduri2021_GW19	Bhaduri2021	19	Bhaduri2021_GW19_1	11	28	Neuronal	Postmitotic	Excitatory Neuron	EN.NPY.RUNX1T1
gw19_2_Motor_CTCCGATAGGCACTCC	39	Bhaduri2021_GW19	Bhaduri2021	19	Bhaduri2021_GW19_1	3	36	Neuronal	Postmitotic	Excitatory Neuron	Upper.CTTNBP2
gw19_2_SS_GTAGTACCAGTAACGG	39	Bhaduri2021_GW19	Bhaduri2021	19	Bhaduri2021_GW19_1	34	19	Nonneuronal	Non-dividing	Microglia	Micro.2
GW19_motor_all_TCAGGATAGGTGCACA	39	Bhaduri2021_GW19	Bhaduri2021	19	Bhaduri2021_GW19_1	38	8	Progenitor	Non-dividing	RG	oRG.2
gw19_2_PFC_CGTCAAAGTCACCGCA	39	Bhaduri2021_GW19	Bhaduri2021	19	Bhaduri2021_GW19_1	2	16	Neuronal	Postmitotic	Inhibitory Neuron	SCGN.iN
GW19_motor_all_ATCGAGTGTCGGGTCT	39	Bhaduri2021_GW19	Bhaduri2021	19	Bhaduri2021_GW19_1	1	14	Neuronal	Postmitotic	Inhibitory Neuron	SST.iN
gw19_2_Temporal_TGCATGAGTCATATGC	39	Bhaduri2021_GW19	Bhaduri2021	19	Bhaduri2021_GW19_1	8	16	Neuronal	Postmitotic	Inhibitory Neuron	SCGN.iN
GW19_parietal_AGAGTGGAGAGGTTAT	39	Bhaduri2021_GW19	Bhaduri2021	19	Bhaduri2021_GW19_1	6	22	Progenitor	Non-dividing	IPC	IPC
GW19_PFC_CP_AGAGCGAGTTAAGTAG	39	Bhaduri2021_GW19	Bhaduri2021	19	Bhaduri2021_GW19_1	15	34	Neuronal	Postmitotic	Excitatory Neuron	EN.ARPP21.PCLO
gw19_2_PFC_GGGCGTTTCTGGCTGG	39	Bhaduri2021_GW19	Bhaduri2021	19	Bhaduri2021_GW19_1	1	14	Neuronal	Postmitotic	Inhibitory Neuron	SST.iN
gw19_2_Temporal_GACTTCCCACACAGAG	39	Bhaduri2021_GW19	Bhaduri2021	19	Bhaduri2021_GW19_1	0	24	Neuronal	Postmitotic	Newborn Neuron	PALMD.NRP1
gw19_2_Motor_ACACCAACAATTTCCT	39	Bhaduri2021_GW19	Bhaduri2021	19	Bhaduri2021_GW19_1	40	14	Neuronal	Postmitotic	Inhibitory Neuron	SST.iN
gw19_2_Motor_ATTCACTGTATGAAGT	39	Bhaduri2021_GW19	Bhaduri2021	19	Bhaduri2021_GW19_1	43	33	Neuronal	Postmitotic	Excitatory Neuron	EN.SYT4.CBLN2
gw19_2_PFC_CATAAGCCAAACTAGA	39	Bhaduri2021_GW19	Bhaduri2021	19	Bhaduri2021_GW19_1	3	36	Neuronal	Postmitotic	Excitatory Neuron	Upper.CTTNBP2
GW19_motor_all_CATATTCCAAGTCTGT	39	Bhaduri2021_GW19	Bhaduri2021	19	Bhaduri2021_GW19_1	18	8	Progenitor	Non-dividing	RG	oRG.2
GW19_PFC_CP_AGCTCTCTCGTTACGA	39	Bhaduri2021_GW19	Bhaduri2021	19	Bhaduri2021_GW19_1	5	26	Neuronal	Postmitotic	Excitatory Neuron	Deep Layer
GW19_parietal_CGGAGCTTCGATCCCT	39	Bhaduri2021_GW19	Bhaduri2021	19	Bhaduri2021_GW19_1	14	32	Neuronal	Postmitotic	Excitatory Neuron	EN.SYT4.NEFM
gw19_2_Motor_TAAGCGTCACGACCTG	39	Bhaduri2021_GW19	Bhaduri2021	19	Bhaduri2021_GW19_1	2	16	Neuronal	Postmitotic	Inhibitory Neuron	SCGN.iN
GW19_temporal_CTCTAATAGCGTTTAC	39	Bhaduri2021_GW19	Bhaduri2021	19	Bhaduri2021_GW19_1	7	28	Neuronal	Postmitotic	Excitatory Neuron	EN.NPY.RUNX1T1
gw19_2_Parietal_GCGAGAATCCCGGTAG	39	Bhaduri2021_GW19	Bhaduri2021	19	Bhaduri2021_GW19_1	19	22	Progenitor	Non-dividing	IPC	IPC
GW19_PFC_all_TCCACACTCGCCAAAT	39	Bhaduri2021_GW19	Bhaduri2021	19	Bhaduri2021_GW19_1	21	24	Neuronal	Postmitotic	Newborn Neuron	PALMD.NRP1
gw19_2_SS_TCTCTGGGTGGTAATA	39	Bhaduri2021_GW19	Bhaduri2021	19	Bhaduri2021_GW19_1	13	24	Neuronal	Postmitotic	Newborn Neuron	PALMD.NRP1
gw19_2_V1_CTCGAGGAGTTAACGA	39	Bhaduri2021_GW19	Bhaduri2021	19	Bhaduri2021_GW19_1	11	28	Neuronal	Postmitotic	Excitatory Neuron	EN.NPY.RUNX1T1
GW19_motor_all_CACATTTAGTGTCCCG	39	Bhaduri2021_GW19	Bhaduri2021	19	Bhaduri2021_GW19_1	38	8	Progenitor	Non-dividing	RG	oRG.2
GW19_temporal_ACGCAGCTCCTTGGTC	39	Bhaduri2021_GW19	Bhaduri2021	19	Bhaduri2021_GW19_1	21	24	Neuronal	Postmitotic	Newborn Neuron	PALMD.NRP1
GW19_PFC_all_AAGTCTGTCGCATGAT	39	Bhaduri2021_GW19	Bhaduri2021	19	Bhaduri2021_GW19_1	0	24	Neuronal	Postmitotic	Newborn Neuron	PALMD.NRP1
GW19_motor_CP_CAGCTGGCACAAGTAA	39	Bhaduri2021_GW19	Bhaduri2021	19	Bhaduri2021_GW19_1	10	35	Neuronal	Postmitotic	Excitatory Neuron	EN.LIMCH1
GW19_somatosensory_TACCTATAGCAAATCA	39	Bhaduri2021_GW19	Bhaduri2021	19	Bhaduri2021_GW19_1	16	7	Progenitor	Non-dividing	RG	tRG
GW19_PFC_all_CCACTACAGTCGTTTG	39	Bhaduri2021_GW19	Bhaduri2021	19	Bhaduri2021_GW19_1	10	35	Neuronal	Postmitotic	Excitatory Neuron	EN.LIMCH1
gw19_2_PFC_TCGCTCACATCGCTGG	39	Bhaduri2021_GW19	Bhaduri2021	19	Bhaduri2021_GW19_1	11	28	Neuronal	Postmitotic	Excitatory Neuron	EN.NPY.RUNX1T1
GW19_PFC_CP_ACAGCTACACGACTCG	39	Bhaduri2021_GW19	Bhaduri2021	19	Bhaduri2021_GW19_1	15	34	Neuronal	Postmitotic	Excitatory Neuron	EN.ARPP21.PCLO
GW19_parietal_ATCATGGCATAAAGGT	39	Bhaduri2021_GW19	Bhaduri2021	19	Bhaduri2021_GW19_1	14	32	Neuronal	Postmitotic	Excitatory Neuron	EN.SYT4.NEFM
gw19_2_PFC_GCAGGCTCATTGGATC	39	Bhaduri2021_GW19	Bhaduri2021	19	Bhaduri2021_GW19_1	3	36	Neuronal	Postmitotic	Excitatory Neuron	Upper.CTTNBP2
GW19_PFC_CP_GCATGTATCGGAGCAA	39	Bhaduri2021_GW19	Bhaduri2021	19	Bhaduri2021_GW19_1	10	35	Neuronal	Postmitotic	Excitatory Neuron	EN.LIMCH1
GW19_somatosensory_CAGCTGGAGACATAAC	39	Bhaduri2021_GW19	Bhaduri2021	19	Bhaduri2021_GW19_1	0	24	Neuronal	Postmitotic	Newborn Neuron	PALMD.NRP1
gw19_2_V1_CACCAAATCTACGGGC	39	Bhaduri2021_GW19	Bhaduri2021	19	Bhaduri2021_GW19_1	11	28	Neuronal	Postmitotic	Excitatory Neuron	EN.NPY.RUNX1T1
gw19_2_PFC_ACTTCCGCACGGTCTG	39	Bhaduri2021_GW19	Bhaduri2021	19	Bhaduri2021_GW19_1	28	2	Progenitor	Non-dividing	OPC	OPC.1
gw19_2_Motor_CTGCCTATCAGTCACA	39	Bhaduri2021_GW19	Bhaduri2021	19	Bhaduri2021_GW19_1	1	14	Neuronal	Postmitotic	Inhibitory Neuron	SST.iN
GW19_V1_all_TAAGCGTCACATGACT	39	Bhaduri2021_GW19	Bhaduri2021	19	Bhaduri2021_GW19_1	2	16	Neuronal	Postmitotic	Inhibitory Neuron	SCGN.iN
gw19_2_Temporal_AGGCTGCTCCGTATGA	39	Bhaduri2021_GW19	Bhaduri2021	19	Bhaduri2021_GW19_1	11	28	Neuronal	Postmitotic	Excitatory Neuron	EN.NPY.RUNX1T1
GW19_somatosensory_CATTCGCCACGGATAG	39	Bhaduri2021_GW19	Bhaduri2021	19	Bhaduri2021_GW19_1	6	22	Progenitor	Non-dividing	IPC	IPC
GW19_somatosensory_ACTATCTGTCCGCTGA	39	Bhaduri2021_GW19	Bhaduri2021	19	Bhaduri2021_GW19_1	27	11	Progenitor	Dividing	Div	Prog.Div1
gw19_2_Temporal_CGAGGCTGTCTCGGGT	39	Bhaduri2021_GW19	Bhaduri2021	19	Bhaduri2021_GW19_1	18	8	Progenitor	Non-dividing	RG	oRG.2
gw19_2_PFC_GCGAGAAGTCACTTAG	39	Bhaduri2021_GW19	Bhaduri2021	19	Bhaduri2021_GW19_1	1	14	Neuronal	Postmitotic	Inhibitory Neuron	SST.iN
gw19_2_Parietal_GACAGCCCACGCTATA	39	Bhaduri2021_GW19	Bhaduri2021	19	Bhaduri2021_GW19_1	0	24	Neuronal	Postmitotic	Newborn Neuron	PALMD.NRP1
gw19_2_Motor_TATCTTGAGGGAACAA	39	Bhaduri2021_GW19	Bhaduri2021	19	Bhaduri2021_GW19_1	23	12	Progenitor	Dividing	Div	Prog.Div2
GW19_motor_all_AACCATGCAAGTTCTG	39	Bhaduri2021_GW19	Bhaduri2021	19	Bhaduri2021_GW19_1	21	24	Neuronal	Postmitotic	Newborn Neuron	PALMD.NRP1
gw19_2_V1_AGTGATCAGTGGTTAA	39	Bhaduri2021_GW19	Bhaduri2021	19	Bhaduri2021_GW19_1	11	28	Neuronal	Postmitotic	Excitatory Neuron	EN.NPY.RUNX1T1
GW19_somatosensory_AGGGAGTAGTGTGGCA	39	Bhaduri2021_GW19	Bhaduri2021	19	Bhaduri2021_GW19_1	37	13	Progenitor	Dividing	RG.div	RG.div
GW19_motor_all_GCTGCTTCATGAAGTA	39	Bhaduri2021_GW19	Bhaduri2021	19	Bhaduri2021_GW19_1	6	22	Progenitor	Non-dividing	IPC	IPC
gw19_2_Motor_GGGTCACTCGGCCAAC	39	Bhaduri2021_GW19	Bhaduri2021	19	Bhaduri2021_GW19_1	18	8	Progenitor	Non-dividing	RG	oRG.2
GW19_motor_all_CGATGGCAGTCAAGGC	39	Bhaduri2021_GW19	Bhaduri2021	19	Bhaduri2021_GW19_1	21	24	Neuronal	Postmitotic	Newborn Neuron	PALMD.NRP1
gw19_2_Motor_CAAAGAACACTGGCGT	39	Bhaduri2021_GW19	Bhaduri2021	19	Bhaduri2021_GW19_1	2	16	Neuronal	Postmitotic	Inhibitory Neuron	SCGN.iN
GW19_PFC_CP_AAGGAGCAGCCACTAT	39	Bhaduri2021_GW19	Bhaduri2021	19	Bhaduri2021_GW19_1	15	34	Neuronal	Postmitotic	Excitatory Neuron	EN.ARPP21.PCLO
GW19_somatosensory_GAATGAAAGGACGAAA	39	Bhaduri2021_GW19	Bhaduri2021	19	Bhaduri2021_GW19_1	16	7	Progenitor	Non-dividing	RG	tRG
gw19_2_SS_CTCAACCGTTGTGGCC	39	Bhaduri2021_GW19	Bhaduri2021	19	Bhaduri2021_GW19_1	24	23	Neuronal	Postmitotic	Newborn Neuron	Upper.BHLHE22
GW19_motor_all_TCAGCTCTCAAGGTAA	39	Bhaduri2021_GW19	Bhaduri2021	19	Bhaduri2021_GW19_1	37	13	Progenitor	Dividing	RG.div	RG.div
gw19_2_V1_CTGTGAACACGCGCAT	39	Bhaduri2021_GW19	Bhaduri2021	19	Bhaduri2021_GW19_1	24	23	Neuronal	Postmitotic	Newborn Neuron	Upper.BHLHE22
gw19_2_Parietal_GAATCACCATACGCAT	39	Bhaduri2021_GW19	Bhaduri2021	19	Bhaduri2021_GW19_1	19	22	Progenitor	Non-dividing	IPC	IPC
gw19_2_SS_TTCATGTCAGATTTCG	39	Bhaduri2021_GW19	Bhaduri2021	19	Bhaduri2021_GW19_1	5	26	Neuronal	Postmitotic	Excitatory Neuron	Deep Layer
gw19_2_SS_TGCTCCACAAGCGCAA	39	Bhaduri2021_GW19	Bhaduri2021	19	Bhaduri2021_GW19_1	13	24	Neuronal	Postmitotic	Newborn Neuron	PALMD.NRP1
GW19_somatosensory_CTAGAGTAGGCTAGAC	39	Bhaduri2021_GW19	Bhaduri2021	19	Bhaduri2021_GW19_1	6	22	Progenitor	Non-dividing	IPC	IPC
gw19_2_Temporal_TTGTGGAGTGTGTGGA	39	Bhaduri2021_GW19	Bhaduri2021	19	Bhaduri2021_GW19_1	0	24	Neuronal	Postmitotic	Newborn Neuron	PALMD.NRP1
gw19_2_Temporal_CTCACTGAGCAACCAG	39	Bhaduri2021_GW19	Bhaduri2021	19	Bhaduri2021_GW19_1	8	16	Neuronal	Postmitotic	Inhibitory Neuron	SCGN.iN
gw19_2_Temporal_GAAGAATCAACTTGCA	39	Bhaduri2021_GW19	Bhaduri2021	19	Bhaduri2021_GW19_1	34	19	Nonneuronal	Non-dividing	Microglia	Micro.2
GW19_somatosensory_ACTGCTCGTAGCTGCC	39	Bhaduri2021_GW19	Bhaduri2021	19	Bhaduri2021_GW19_1	58	10	Progenitor	Dividing	OPC.div	OPC.div
GW19_motor_CP_CTTAGGAAGGACCACA	39	Bhaduri2021_GW19	Bhaduri2021	19	Bhaduri2021_GW19_1	10	35	Neuronal	Postmitotic	Excitatory Neuron	EN.LIMCH1
gw19_2_Motor_ATCCGTCTCAACTCTT	39	Bhaduri2021_GW19	Bhaduri2021	19	Bhaduri2021_GW19_1	1	14	Neuronal	Postmitotic	Inhibitory Neuron	SST.iN
GW19_PFC_all_CTCGAGGCACGGCGTT	39	Bhaduri2021_GW19	Bhaduri2021	19	Bhaduri2021_GW19_1	2	16	Neuronal	Postmitotic	Inhibitory Neuron	SCGN.iN
GW19_somatosensory_CAGGTGCAGAGTACAT	39	Bhaduri2021_GW19	Bhaduri2021	19	Bhaduri2021_GW19_1	37	13	Progenitor	Dividing	RG.div	RG.div
gw19_2_V1_TCCGAAAAGATGTTCC	39	Bhaduri2021_GW19	Bhaduri2021	19	Bhaduri2021_GW19_1	18	8	Progenitor	Non-dividing	RG	oRG.2
GW19_motor_CP_GACGTGCAGCCTATGT	39	Bhaduri2021_GW19	Bhaduri2021	19	Bhaduri2021_GW19_1	1	14	Neuronal	Postmitotic	Inhibitory Neuron	SST.iN
GW19_somatosensory_CCTATTAGTCAACATC	39	Bhaduri2021_GW19	Bhaduri2021	19	Bhaduri2021_GW19_1	18	8	Progenitor	Non-dividing	RG	oRG.2
gw19_2_Temporal_AACCACACACACCTTC	39	Bhaduri2021_GW19	Bhaduri2021	19	Bhaduri2021_GW19_1	8	16	Neuronal	Postmitotic	Inhibitory Neuron	SCGN.iN
gw19_2_Temporal_TTTATGCGTGTCCGGT	39	Bhaduri2021_GW19	Bhaduri2021	19	Bhaduri2021_GW19_1	0	24	Neuronal	Postmitotic	Newborn Neuron	PALMD.NRP1
gw19_2_SS_AGACTCATCTCCTACG	39	Bhaduri2021_GW19	Bhaduri2021	19	Bhaduri2021_GW19_1	2	16	Neuronal	Postmitotic	Inhibitory Neuron	SCGN.iN
gw19_2_Motor_CTTCAATCATAACCCA	39	Bhaduri2021_GW19	Bhaduri2021	19	Bhaduri2021_GW19_1	29	41	Neuronal	Postmitotic	Inhibitory Neuron	CCK.VIP.iN
GW19_parietal_TGCGCAGAGTACGATA	39	Bhaduri2021_GW19	Bhaduri2021	19	Bhaduri2021_GW19_1	18	8	Progenitor	Non-dividing	RG	oRG.2
GW19_motor_all_CATGCCTGTATCGCAT	39	Bhaduri2021_GW19	Bhaduri2021	19	Bhaduri2021_GW19_1	21	24	Neuronal	Postmitotic	Newborn Neuron	PALMD.NRP1
gw19_2_V1_GTAGCTATCCTGTAAG	39	Bhaduri2021_GW19	Bhaduri2021	19	Bhaduri2021_GW19_1	11	28	Neuronal	Postmitotic	Excitatory Neuron	EN.NPY.RUNX1T1
gw19_2_Motor_CAATCGACATACAGAA	39	Bhaduri2021_GW19	Bhaduri2021	19	Bhaduri2021_GW19_1	31	11	Progenitor	Dividing	Div	Prog.Div1
GW19_temporal_AAAGTAGTCACTTACT	39	Bhaduri2021_GW19	Bhaduri2021	19	Bhaduri2021_GW19_1	31	11	Progenitor	Dividing	Div	Prog.Div1
gw19_2_Temporal_CAAAGAAAGTCTTCGA	39	Bhaduri2021_GW19	Bhaduri2021	19	Bhaduri2021_GW19_1	2	16	Neuronal	Postmitotic	Inhibitory Neuron	SCGN.iN
gw19_2_Temporal_AGGACTTGTGCCCACA	39	Bhaduri2021_GW19	Bhaduri2021	19	Bhaduri2021_GW19_1	17	8	Progenitor	Non-dividing	RG	oRG.2
gw19_2_Temporal_CAACGGCCACCCTATC	39	Bhaduri2021_GW19	Bhaduri2021	19	Bhaduri2021_GW19_1	8	16	Neuronal	Postmitotic	Inhibitory Neuron	SCGN.iN
GW19_V1_all_ATAGACCTCCAGTATG	39	Bhaduri2021_GW19	Bhaduri2021	19	Bhaduri2021_GW19_1	37	13	Progenitor	Dividing	RG.div	RG.div
GW19_V1_all_AGGGAGTGTCTCCACT	39	Bhaduri2021_GW19	Bhaduri2021	19	Bhaduri2021_GW19_1	31	11	Progenitor	Dividing	Div	Prog.Div1
GW19_V1_CP_GGGCACTGTTACGACT	39	Bhaduri2021_GW19	Bhaduri2021	19	Bhaduri2021_GW19_1	7	28	Neuronal	Postmitotic	Excitatory Neuron	EN.NPY.RUNX1T1
GW19_PFC_CP_ACGAGGAGTCGATTGT	39	Bhaduri2021_GW19	Bhaduri2021	19	Bhaduri2021_GW19_1	10	35	Neuronal	Postmitotic	Excitatory Neuron	EN.LIMCH1
gw19_2_Temporal_TCAGCAAAGGTCACAG	39	Bhaduri2021_GW19	Bhaduri2021	19	Bhaduri2021_GW19_1	1	14	Neuronal	Postmitotic	Inhibitory Neuron	SST.iN
GW19_temporal_CTTAACTGTGGAAAGA	39	Bhaduri2021_GW19	Bhaduri2021	19	Bhaduri2021_GW19_1	7	28	Neuronal	Postmitotic	Excitatory Neuron	EN.NPY.RUNX1T1
GW19_parietal_TGCCCTAAGCCTATGT	39	Bhaduri2021_GW19	Bhaduri2021	19	Bhaduri2021_GW19_1	7	28	Neuronal	Postmitotic	Excitatory Neuron	EN.NPY.RUNX1T1
gw19_2_SS_CGGAATTAGGCGCTTC	39	Bhaduri2021_GW19	Bhaduri2021	19	Bhaduri2021_GW19_1	28	2	Progenitor	Non-dividing	OPC	OPC.1
GW19_motor_all_GACGCGTGTGAGTGAC	39	Bhaduri2021_GW19	Bhaduri2021	19	Bhaduri2021_GW19_1	6	22	Progenitor	Non-dividing	IPC	IPC
GW19_PFC_CP_GTAGGCCCACACCGAC	39	Bhaduri2021_GW19	Bhaduri2021	19	Bhaduri2021_GW19_1	15	34	Neuronal	Postmitotic	Excitatory Neuron	EN.ARPP21.PCLO
GW19_somatosensory_CAACTAGCATAGTAAG	39	Bhaduri2021_GW19	Bhaduri2021	19	Bhaduri2021_GW19_1	18	8	Progenitor	Non-dividing	RG	oRG.2
GW19_V1_all_CTCGAAAGTCTCACCT	39	Bhaduri2021_GW19	Bhaduri2021	19	Bhaduri2021_GW19_1	49	20	Nonneuronal	Non-dividing	Endothelial	Endo
gw19_2_Motor_GTTACAGTCTTCCCGA	39	Bhaduri2021_GW19	Bhaduri2021	19	Bhaduri2021_GW19_1	26	15	Neuronal	Postmitotic	Inhibitory Neuron	LHX6.iN
gw19_2_PFC_TGATTTCAGGTTGTTC	39	Bhaduri2021_GW19	Bhaduri2021	19	Bhaduri2021_GW19_1	1	14	Neuronal	Postmitotic	Inhibitory Neuron	SST.iN
GW19_parietal_GTAGTCACATAAGACA	39	Bhaduri2021_GW19	Bhaduri2021	19	Bhaduri2021_GW19_1	16	7	Progenitor	Non-dividing	RG	tRG
GW19_somatosensory_ATGAGGGGTACCTACA	39	Bhaduri2021_GW19	Bhaduri2021	19	Bhaduri2021_GW19_1	41	18	Nonneuronal	Non-dividing	Microglia	Micro.1
gw19_2_Parietal_TTACGCCAGATGCTGG	39	Bhaduri2021_GW19	Bhaduri2021	19	Bhaduri2021_GW19_1	24	23	Neuronal	Postmitotic	Newborn Neuron	Upper.BHLHE22
gw19_2_Temporal_CTCAGGGGTCAATCTG	39	Bhaduri2021_GW19	Bhaduri2021	19	Bhaduri2021_GW19_1	14	32	Neuronal	Postmitotic	Excitatory Neuron	EN.SYT4.NEFM
GW19_motor_all_GACTACAGTAGCTGCC	39	Bhaduri2021_GW19	Bhaduri2021	19	Bhaduri2021_GW19_1	21	24	Neuronal	Postmitotic	Newborn Neuron	PALMD.NRP1
gw19_2_Parietal_ACCCTCACATGGCTAT	39	Bhaduri2021_GW19	Bhaduri2021	19	Bhaduri2021_GW19_1	13	24	Neuronal	Postmitotic	Newborn Neuron	PALMD.NRP1
GW19_somatosensory_TGAGCATCATTCCTCG	39	Bhaduri2021_GW19	Bhaduri2021	19	Bhaduri2021_GW19_1	37	13	Progenitor	Dividing	RG.div	RG.div
gw19_2_PFC_GCTGGGTGTAGCTGTT	39	Bhaduri2021_GW19	Bhaduri2021	19	Bhaduri2021_GW19_1	3	36	Neuronal	Postmitotic	Excitatory Neuron	Upper.CTTNBP2
gw19_2_Motor_AGTCAACGTGGATCAG	39	Bhaduri2021_GW19	Bhaduri2021	19	Bhaduri2021_GW19_1	40	14	Neuronal	Postmitotic	Inhibitory Neuron	SST.iN
GW19_V1_all_CAGCTGGAGTGTCCCG	39	Bhaduri2021_GW19	Bhaduri2021	19	Bhaduri2021_GW19_1	7	28	Neuronal	Postmitotic	Excitatory Neuron	EN.NPY.RUNX1T1
GW19_somatosensory_TGCCAAACAGATGAGC	39	Bhaduri2021_GW19	Bhaduri2021	19	Bhaduri2021_GW19_1	0	24	Neuronal	Postmitotic	Newborn Neuron	PALMD.NRP1
GW19_V1_all_ATCTACTGTCTCAACA	39	Bhaduri2021_GW19	Bhaduri2021	19	Bhaduri2021_GW19_1	21	24	Neuronal	Postmitotic	Newborn Neuron	PALMD.NRP1
gw19_2_Temporal_GAAGGGTAGACTGAGC	39	Bhaduri2021_GW19	Bhaduri2021	19	Bhaduri2021_GW19_1	23	12	Progenitor	Dividing	Div	Prog.Div2
gw19_2_PFC_GCAACATAGGTTGCCC	39	Bhaduri2021_GW19	Bhaduri2021	19	Bhaduri2021_GW19_1	3	36	Neuronal	Postmitotic	Excitatory Neuron	Upper.CTTNBP2
gw19_2_V1_TCTTCCTGTTATCCAG	39	Bhaduri2021_GW19	Bhaduri2021	19	Bhaduri2021_GW19_1	24	23	Neuronal	Postmitotic	Newborn Neuron	Upper.BHLHE22
gw19_2_Motor_GTTGTGACATAATGCC	39	Bhaduri2021_GW19	Bhaduri2021	19	Bhaduri2021_GW19_1	0	24	Neuronal	Postmitotic	Newborn Neuron	PALMD.NRP1
gw19_2_V1_ACTTAGGTCGTGCGAC	39	Bhaduri2021_GW19	Bhaduri2021	19	Bhaduri2021_GW19_1	11	28	Neuronal	Postmitotic	Excitatory Neuron	EN.NPY.RUNX1T1
GW19_V1_all_CCTATTATCGGCTTGG	39	Bhaduri2021_GW19	Bhaduri2021	19	Bhaduri2021_GW19_1	10	35	Neuronal	Postmitotic	Excitatory Neuron	EN.LIMCH1
GW19_temporal_GTGTGCGTCTGCGTAA	39	Bhaduri2021_GW19	Bhaduri2021	19	Bhaduri2021_GW19_1	0	24	Neuronal	Postmitotic	Newborn Neuron	PALMD.NRP1
GW19_PFC_CP_TTAACTCAGTCGATAA	39	Bhaduri2021_GW19	Bhaduri2021	19	Bhaduri2021_GW19_1	15	34	Neuronal	Postmitotic	Excitatory Neuron	EN.ARPP21.PCLO
gw19_2_SS_AATCGTGTCTTGGTGA	39	Bhaduri2021_GW19	Bhaduri2021	19	Bhaduri2021_GW19_1	0	24	Neuronal	Postmitotic	Newborn Neuron	PALMD.NRP1
GW19_somatosensory_CATCCACAGACTGGGT	39	Bhaduri2021_GW19	Bhaduri2021	19	Bhaduri2021_GW19_1	3	36	Neuronal	Postmitotic	Excitatory Neuron	Upper.CTTNBP2
gw19_2_Motor_CTCCATGAGGCCTGAA	39	Bhaduri2021_GW19	Bhaduri2021	19	Bhaduri2021_GW19_1	3	36	Neuronal	Postmitotic	Excitatory Neuron	Upper.CTTNBP2
gw19_2_Motor_AACCTTTCACTAACCA	39	Bhaduri2021_GW19	Bhaduri2021	19	Bhaduri2021_GW19_1	43	33	Neuronal	Postmitotic	Excitatory Neuron	EN.SYT4.CBLN2
gw19_2_Temporal_CCTCAGTCATAATCCG	39	Bhaduri2021_GW19	Bhaduri2021	19	Bhaduri2021_GW19_1	16	7	Progenitor	Non-dividing	RG	tRG
GW19_motor_CP_CACACAATCTGCAGTA	39	Bhaduri2021_GW19	Bhaduri2021	19	Bhaduri2021_GW19_1	10	35	Neuronal	Postmitotic	Excitatory Neuron	EN.LIMCH1
gw19_2_Motor_GGGCCATCAACGCCCA	39	Bhaduri2021_GW19	Bhaduri2021	19	Bhaduri2021_GW19_1	0	24	Neuronal	Postmitotic	Newborn Neuron	PALMD.NRP1
gw19_2_Parietal_GTTGTGACACGCGTCA	39	Bhaduri2021_GW19	Bhaduri2021	19	Bhaduri2021_GW19_1	1	14	Neuronal	Postmitotic	Inhibitory Neuron	SST.iN
GW19_temporal_CTCATTATCCCTAACC	39	Bhaduri2021_GW19	Bhaduri2021	19	Bhaduri2021_GW19_1	21	24	Neuronal	Postmitotic	Newborn Neuron	PALMD.NRP1
GW19_temporal_CCGTGGATCTAACTGG	39	Bhaduri2021_GW19	Bhaduri2021	19	Bhaduri2021_GW19_1	7	28	Neuronal	Postmitotic	Excitatory Neuron	EN.NPY.RUNX1T1
gw19_2_V1_CTCCCAATCCCTAGGG	39	Bhaduri2021_GW19	Bhaduri2021	19	Bhaduri2021_GW19_1	11	28	Neuronal	Postmitotic	Excitatory Neuron	EN.NPY.RUNX1T1
gw19_2_Parietal_CACTAAGTCGGTCGGT	39	Bhaduri2021_GW19	Bhaduri2021	19	Bhaduri2021_GW19_1	24	23	Neuronal	Postmitotic	Newborn Neuron	Upper.BHLHE22
gw19_2_PFC_CAGCCAGTCTTCACGC	39	Bhaduri2021_GW19	Bhaduri2021	19	Bhaduri2021_GW19_1	2	16	Neuronal	Postmitotic	Inhibitory Neuron	SCGN.iN
GW19_motor_CP_CACACTCAGCTGTCTA	39	Bhaduri2021_GW19	Bhaduri2021	19	Bhaduri2021_GW19_1	1	14	Neuronal	Postmitotic	Inhibitory Neuron	SST.iN
gw19_2_Motor_TTTGTTGAGACCAGAC	39	Bhaduri2021_GW19	Bhaduri2021	19	Bhaduri2021_GW19_1	2	16	Neuronal	Postmitotic	Inhibitory Neuron	SCGN.iN
gw19_2_Motor_AAGGTAAAGAACCGCA	39	Bhaduri2021_GW19	Bhaduri2021	19	Bhaduri2021_GW19_1	43	33	Neuronal	Postmitotic	Excitatory Neuron	EN.SYT4.CBLN2
gw19_2_Temporal_TCAATTCTCTCCGATC	39	Bhaduri2021_GW19	Bhaduri2021	19	Bhaduri2021_GW19_1	34	19	Nonneuronal	Non-dividing	Microglia	Micro.2
gw19_2_SS_CATACTTTCTTCTGGC	39	Bhaduri2021_GW19	Bhaduri2021	19	Bhaduri2021_GW19_1	40	14	Neuronal	Postmitotic	Inhibitory Neuron	SST.iN
gw19_2_SS_ACTTCCGGTCGCATCG	39	Bhaduri2021_GW19	Bhaduri2021	19	Bhaduri2021_GW19_1	11	28	Neuronal	Postmitotic	Excitatory Neuron	EN.NPY.RUNX1T1
gw19_2_Parietal_TCATTACTCTATCGCC	39	Bhaduri2021_GW19	Bhaduri2021	19	Bhaduri2021_GW19_1	2	16	Neuronal	Postmitotic	Inhibitory Neuron	SCGN.iN
GW19_somatosensory_CCTAGCTAGTATCGAA	39	Bhaduri2021_GW19	Bhaduri2021	19	Bhaduri2021_GW19_1	37	13	Progenitor	Dividing	RG.div	RG.div
GW19_somatosensory_GCATGATGTGGAAAGA	39	Bhaduri2021_GW19	Bhaduri2021	19	Bhaduri2021_GW19_1	13	24	Neuronal	Postmitotic	Newborn Neuron	PALMD.NRP1
GW19_temporal_TATCAGGAGTGGAGTC	39	Bhaduri2021_GW19	Bhaduri2021	19	Bhaduri2021_GW19_1	7	28	Neuronal	Postmitotic	Excitatory Neuron	EN.NPY.RUNX1T1
gw19_2_V1_GCCGTGAGTAGGGTAC	39	Bhaduri2021_GW19	Bhaduri2021	19	Bhaduri2021_GW19_1	11	28	Neuronal	Postmitotic	Excitatory Neuron	EN.NPY.RUNX1T1
gw19_2_PFC_TTCCTTCGTTGGAGGT	39	Bhaduri2021_GW19	Bhaduri2021	19	Bhaduri2021_GW19_1	3	36	Neuronal	Postmitotic	Excitatory Neuron	Upper.CTTNBP2
gw19_2_Parietal_TAGGTTGGTCATAACC	39	Bhaduri2021_GW19	Bhaduri2021	19	Bhaduri2021_GW19_1	37	13	Progenitor	Dividing	RG.div	RG.div
gw19_2_Temporal_GTCACTCCACCTCGTT	39	Bhaduri2021_GW19	Bhaduri2021	19	Bhaduri2021_GW19_1	8	16	Neuronal	Postmitotic	Inhibitory Neuron	SCGN.iN
gw19_2_Temporal_ATTCCCGAGACATACA	39	Bhaduri2021_GW19	Bhaduri2021	19	Bhaduri2021_GW19_1	8	16	Neuronal	Postmitotic	Inhibitory Neuron	SCGN.iN
GW19_somatosensory_GCCTCTACACTTACGA	39	Bhaduri2021_GW19	Bhaduri2021	19	Bhaduri2021_GW19_1	23	12	Progenitor	Dividing	Div	Prog.Div2
gw19_2_Temporal_TGAGACTTCATCCTAT	39	Bhaduri2021_GW19	Bhaduri2021	19	Bhaduri2021_GW19_1	65	17	Nonneuronal	Non-dividing	Red blood cells	RBC
GW19_motor_all_TACTTACGTGAACCTT	39	Bhaduri2021_GW19	Bhaduri2021	19	Bhaduri2021_GW19_1	23	12	Progenitor	Dividing	Div	Prog.Div2
gw19_2_Motor_GTCACTCCACTTCCTG	39	Bhaduri2021_GW19	Bhaduri2021	19	Bhaduri2021_GW19_1	31	11	Progenitor	Dividing	Div	Prog.Div1
gw19_2_Motor_CAGGCCAGTCTTGCTC	39	Bhaduri2021_GW19	Bhaduri2021	19	Bhaduri2021_GW19_1	24	23	Neuronal	Postmitotic	Newborn Neuron	Upper.BHLHE22
gw19_2_Temporal_TCCACGTAGCAATTCC	39	Bhaduri2021_GW19	Bhaduri2021	19	Bhaduri2021_GW19_1	0	24	Neuronal	Postmitotic	Newborn Neuron	PALMD.NRP1
gw19_2_Parietal_GTTACGATCTACTTCA	39	Bhaduri2021_GW19	Bhaduri2021	19	Bhaduri2021_GW19_1	13	24	Neuronal	Postmitotic	Newborn Neuron	PALMD.NRP1
gw19_2_Motor_TTGAGTGAGGAGCTGT	39	Bhaduri2021_GW19	Bhaduri2021	19	Bhaduri2021_GW19_1	30	6	Nonneuronal	Non-dividing	OPC	OPC.EGFR
GW19_V1_all_CAAGGCCCATCCGTGG	39	Bhaduri2021_GW19	Bhaduri2021	19	Bhaduri2021_GW19_1	7	28	Neuronal	Postmitotic	Excitatory Neuron	EN.NPY.RUNX1T1
gw19_2_Motor_CATAAGCCACAGTATC	39	Bhaduri2021_GW19	Bhaduri2021	19	Bhaduri2021_GW19_1	2	16	Neuronal	Postmitotic	Inhibitory Neuron	SCGN.iN
GW19_motor_all_AACACGTCACGGATAG	39	Bhaduri2021_GW19	Bhaduri2021	19	Bhaduri2021_GW19_1	52	12	Progenitor	Dividing	Div	Prog.Div2
gw19_2_SS_CAGCCAGCACTCCACT	39	Bhaduri2021_GW19	Bhaduri2021	19	Bhaduri2021_GW19_1	24	23	Neuronal	Postmitotic	Newborn Neuron	Upper.BHLHE22
gw19_2_SS_CCCATTGCATCGATGT	39	Bhaduri2021_GW19	Bhaduri2021	19	Bhaduri2021_GW19_1	24	23	Neuronal	Postmitotic	Newborn Neuron	Upper.BHLHE22
gw19_2_Motor_ACCCTTGAGGTAAGTT	39	Bhaduri2021_GW19	Bhaduri2021	19	Bhaduri2021_GW19_1	35	29	Neuronal	Postmitotic	Excitatory Neuron	EN.NEFL.SLN
GW19_parietal_AAGGAGCAGTGGTCCC	39	Bhaduri2021_GW19	Bhaduri2021	19	Bhaduri2021_GW19_1	0	24	Neuronal	Postmitotic	Newborn Neuron	PALMD.NRP1
GW19_somatosensory_TACCTATTCGACAGCC	39	Bhaduri2021_GW19	Bhaduri2021	19	Bhaduri2021_GW19_1	0	24	Neuronal	Postmitotic	Newborn Neuron	PALMD.NRP1
GW19_motor_CP_GAGGTGACAAGCCGTC	39	Bhaduri2021_GW19	Bhaduri2021	19	Bhaduri2021_GW19_1	10	35	Neuronal	Postmitotic	Excitatory Neuron	EN.LIMCH1
gw19_2_Temporal_TAGACTGGTTTCGCTC	39	Bhaduri2021_GW19	Bhaduri2021	19	Bhaduri2021_GW19_1	1	14	Neuronal	Postmitotic	Inhibitory Neuron	SST.iN
gw19_2_Parietal_GCGATCGGTCTCACAA	39	Bhaduri2021_GW19	Bhaduri2021	19	Bhaduri2021_GW19_1	13	24	Neuronal	Postmitotic	Newborn Neuron	PALMD.NRP1
gw19_2_PFC_GATTCGACACTTACAG	39	Bhaduri2021_GW19	Bhaduri2021	19	Bhaduri2021_GW19_1	8	16	Neuronal	Postmitotic	Inhibitory Neuron	SCGN.iN
gw19_2_SS_ACTTTCAAGTCCGCCA	39	Bhaduri2021_GW19	Bhaduri2021	19	Bhaduri2021_GW19_1	2	16	Neuronal	Postmitotic	Inhibitory Neuron	SCGN.iN
GW19_temporal_TCTATTGCACTTCGAA	39	Bhaduri2021_GW19	Bhaduri2021	19	Bhaduri2021_GW19_1	18	8	Progenitor	Non-dividing	RG	oRG.2
GW19_PFC_all_ACGCCGAAGTTTGCGT	39	Bhaduri2021_GW19	Bhaduri2021	19	Bhaduri2021_GW19_1	21	24	Neuronal	Postmitotic	Newborn Neuron	PALMD.NRP1
GW19_PFC_all_CACAGGCGTGAAAGAG	39	Bhaduri2021_GW19	Bhaduri2021	19	Bhaduri2021_GW19_1	6	22	Progenitor	Non-dividing	IPC	IPC
GW19_parietal_TTCGAAGGTACAGTTC	39	Bhaduri2021_GW19	Bhaduri2021	19	Bhaduri2021_GW19_1	0	24	Neuronal	Postmitotic	Newborn Neuron	PALMD.NRP1
gw19_2_SS_CGACAGCCAACCGGAA	39	Bhaduri2021_GW19	Bhaduri2021	19	Bhaduri2021_GW19_1	24	23	Neuronal	Postmitotic	Newborn Neuron	Upper.BHLHE22
gw19_2_Parietal_ATGATCGTCTTTGATC	39	Bhaduri2021_GW19	Bhaduri2021	19	Bhaduri2021_GW19_1	5	26	Neuronal	Postmitotic	Excitatory Neuron	Deep Layer
gw19_2_Motor_TCAGTTTCATAGACTC	39	Bhaduri2021_GW19	Bhaduri2021	19	Bhaduri2021_GW19_1	6	22	Progenitor	Non-dividing	IPC	IPC
gw19_2_Parietal_TACCTGCCAGCGTACC	39	Bhaduri2021_GW19	Bhaduri2021	19	Bhaduri2021_GW19_1	1	14	Neuronal	Postmitotic	Inhibitory Neuron	SST.iN
GW19_temporal_CGACTTCTCGCCTGAG	39	Bhaduri2021_GW19	Bhaduri2021	19	Bhaduri2021_GW19_1	7	28	Neuronal	Postmitotic	Excitatory Neuron	EN.NPY.RUNX1T1
gw19_2_Motor_GATTTCTGTCTGTCCT	39	Bhaduri2021_GW19	Bhaduri2021	19	Bhaduri2021_GW19_1	16	7	Progenitor	Non-dividing	RG	tRG
gw19_2_Temporal_GAAACCTGTTACCGTA	39	Bhaduri2021_GW19	Bhaduri2021	19	Bhaduri2021_GW19_1	8	16	Neuronal	Postmitotic	Inhibitory Neuron	SCGN.iN
GW19_somatosensory_TACCTATTCCAGGGCT	39	Bhaduri2021_GW19	Bhaduri2021	19	Bhaduri2021_GW19_1	27	11	Progenitor	Dividing	Div	Prog.Div1
GW19_V1_all_TCAACGAAGGGTGTTG	39	Bhaduri2021_GW19	Bhaduri2021	19	Bhaduri2021_GW19_1	21	24	Neuronal	Postmitotic	Newborn Neuron	PALMD.NRP1
GW19_temporal_CCTACACTCCTAGTGA	39	Bhaduri2021_GW19	Bhaduri2021	19	Bhaduri2021_GW19_1	0	24	Neuronal	Postmitotic	Newborn Neuron	PALMD.NRP1
gw19_2_PFC_TCCGATCCATATCTGG	39	Bhaduri2021_GW19	Bhaduri2021	19	Bhaduri2021_GW19_1	43	33	Neuronal	Postmitotic	Excitatory Neuron	EN.SYT4.CBLN2
GW19_temporal_AGCGTCGTCCCTCAGT	39	Bhaduri2021_GW19	Bhaduri2021	19	Bhaduri2021_GW19_1	16	7	Progenitor	Non-dividing	RG	tRG
gw19_2_SS_ACTCCCATCTTACGTT	39	Bhaduri2021_GW19	Bhaduri2021	19	Bhaduri2021_GW19_1	1	14	Neuronal	Postmitotic	Inhibitory Neuron	SST.iN
GW19_motor_all_CTACGTCCACACCGAC	39	Bhaduri2021_GW19	Bhaduri2021	19	Bhaduri2021_GW19_1	21	24	Neuronal	Postmitotic	Newborn Neuron	PALMD.NRP1
GW19_motor_CP_ACATACGCAGCTGGCT	39	Bhaduri2021_GW19	Bhaduri2021	19	Bhaduri2021_GW19_1	10	35	Neuronal	Postmitotic	Excitatory Neuron	EN.LIMCH1
gw19_2_PFC_GGTGTTATCTTGGAAC	39	Bhaduri2021_GW19	Bhaduri2021	19	Bhaduri2021_GW19_1	24	23	Neuronal	Postmitotic	Newborn Neuron	Upper.BHLHE22
GW19_motor_all_CTGATAGTCTCTAAGG	39	Bhaduri2021_GW19	Bhaduri2021	19	Bhaduri2021_GW19_1	6	22	Progenitor	Non-dividing	IPC	IPC
gw19_2_PFC_TCATTCAGTGAAAGTT	39	Bhaduri2021_GW19	Bhaduri2021	19	Bhaduri2021_GW19_1	1	14	Neuronal	Postmitotic	Inhibitory Neuron	SST.iN
GW19_somatosensory_TCAGCAACACGAAACG	39	Bhaduri2021_GW19	Bhaduri2021	19	Bhaduri2021_GW19_1	6	22	Progenitor	Non-dividing	IPC	IPC
GW19_PFC_CP_GTTAAGCCATGGATGG	39	Bhaduri2021_GW19	Bhaduri2021	19	Bhaduri2021_GW19_1	10	35	Neuronal	Postmitotic	Excitatory Neuron	EN.LIMCH1
gw19_2_V1_TCACTATTCCCATGGG	39	Bhaduri2021_GW19	Bhaduri2021	19	Bhaduri2021_GW19_1	14	32	Neuronal	Postmitotic	Excitatory Neuron	EN.SYT4.NEFM
gw19_2_Temporal_TTCTCTCTCCACCCTA	39	Bhaduri2021_GW19	Bhaduri2021	19	Bhaduri2021_GW19_1	50	1	Nonneuronal	Postmitotic	Oligodendrocyte	Oligodendrocyte
GW19_somatosensory_CTCATTAGTCACTGGC	39	Bhaduri2021_GW19	Bhaduri2021	19	Bhaduri2021_GW19_1	18	8	Progenitor	Non-dividing	RG	oRG.2
GW19_PFC_all_CCTCAGTTCTGCGACG	39	Bhaduri2021_GW19	Bhaduri2021	19	Bhaduri2021_GW19_1	0	24	Neuronal	Postmitotic	Newborn Neuron	PALMD.NRP1
gw19_2_PFC_TGACAGTAGACTCGAG	39	Bhaduri2021_GW19	Bhaduri2021	19	Bhaduri2021_GW19_1	24	23	Neuronal	Postmitotic	Newborn Neuron	Upper.BHLHE22
GW19_V1_CP_GACTACACATTTCAGG	39	Bhaduri2021_GW19	Bhaduri2021	19	Bhaduri2021_GW19_1	7	28	Neuronal	Postmitotic	Excitatory Neuron	EN.NPY.RUNX1T1
gw19_2_Parietal_AGGATCTTCGTAATGC	39	Bhaduri2021_GW19	Bhaduri2021	19	Bhaduri2021_GW19_1	13	24	Neuronal	Postmitotic	Newborn Neuron	PALMD.NRP1
GW19_V1_all_GGCCGATCATCCTAGA	39	Bhaduri2021_GW19	Bhaduri2021	19	Bhaduri2021_GW19_1	6	22	Progenitor	Non-dividing	IPC	IPC
gw19_2_V1_ACCACAAGTGAGCAGT	39	Bhaduri2021_GW19	Bhaduri2021	19	Bhaduri2021_GW19_1	13	24	Neuronal	Postmitotic	Newborn Neuron	PALMD.NRP1
gw19_2_Motor_TTGCTGCCATGTACGT	39	Bhaduri2021_GW19	Bhaduri2021	19	Bhaduri2021_GW19_1	3	36	Neuronal	Postmitotic	Excitatory Neuron	Upper.CTTNBP2
gw19_2_PFC_TAGGTTGTCAAGCCGC	39	Bhaduri2021_GW19	Bhaduri2021	19	Bhaduri2021_GW19_1	3	36	Neuronal	Postmitotic	Excitatory Neuron	Upper.CTTNBP2
gw19_2_SS_TGCATGAAGTCTGGTT	39	Bhaduri2021_GW19	Bhaduri2021	19	Bhaduri2021_GW19_1	13	24	Neuronal	Postmitotic	Newborn Neuron	PALMD.NRP1
GW19_motor_all_GGAATAAGTGGCCCTA	39	Bhaduri2021_GW19	Bhaduri2021	19	Bhaduri2021_GW19_1	21	24	Neuronal	Postmitotic	Newborn Neuron	PALMD.NRP1
gw19_2_Motor_ACGATCACAAATTGGA	39	Bhaduri2021_GW19	Bhaduri2021	19	Bhaduri2021_GW19_1	1	14	Neuronal	Postmitotic	Inhibitory Neuron	SST.iN
gw19_2_V1_CAACGGCCACTGGAAG	39	Bhaduri2021_GW19	Bhaduri2021	19	Bhaduri2021_GW19_1	24	23	Neuronal	Postmitotic	Newborn Neuron	Upper.BHLHE22
GW19_V1_all_ACGGGCTAGCTAAGAT	39	Bhaduri2021_GW19	Bhaduri2021	19	Bhaduri2021_GW19_1	21	24	Neuronal	Postmitotic	Newborn Neuron	PALMD.NRP1
gw19_2_V1_CGCATAACAGACCCGT	39	Bhaduri2021_GW19	Bhaduri2021	19	Bhaduri2021_GW19_1	11	28	Neuronal	Postmitotic	Excitatory Neuron	EN.NPY.RUNX1T1
gw19_2_SS_CATACTTTCCATTTAC	39	Bhaduri2021_GW19	Bhaduri2021	19	Bhaduri2021_GW19_1	2	16	Neuronal	Postmitotic	Inhibitory Neuron	SCGN.iN
GW19_parietal_CTGATCCCAAACCTAC	39	Bhaduri2021_GW19	Bhaduri2021	19	Bhaduri2021_GW19_1	14	32	Neuronal	Postmitotic	Excitatory Neuron	EN.SYT4.NEFM
gw19_2_Temporal_CTACCCATCTACCCAC	39	Bhaduri2021_GW19	Bhaduri2021	19	Bhaduri2021_GW19_1	27	11	Progenitor	Dividing	Div	Prog.Div1
GW19_somatosensory_AGAGCTTCACCATGTA	39	Bhaduri2021_GW19	Bhaduri2021	19	Bhaduri2021_GW19_1	23	12	Progenitor	Dividing	Div	Prog.Div2
gw19_2_Temporal_CTACCCATCCTTTGAT	39	Bhaduri2021_GW19	Bhaduri2021	19	Bhaduri2021_GW19_1	16	7	Progenitor	Non-dividing	RG	tRG
gw19_2_Temporal_ACCCAAATCGATCCCT	39	Bhaduri2021_GW19	Bhaduri2021	19	Bhaduri2021_GW19_1	2	16	Neuronal	Postmitotic	Inhibitory Neuron	SCGN.iN
gw19_2_SS_TATATCCGTTTAGACC	39	Bhaduri2021_GW19	Bhaduri2021	19	Bhaduri2021_GW19_1	1	14	Neuronal	Postmitotic	Inhibitory Neuron	SST.iN
gw19_2_PFC_TCGAAGTAGAGTTGCG	39	Bhaduri2021_GW19	Bhaduri2021	19	Bhaduri2021_GW19_1	43	33	Neuronal	Postmitotic	Excitatory Neuron	EN.SYT4.CBLN2
GW19_motor_all_CGGAGCTAGCTTATCG	39	Bhaduri2021_GW19	Bhaduri2021	19	Bhaduri2021_GW19_1	21	24	Neuronal	Postmitotic	Newborn Neuron	PALMD.NRP1
GW19_PFC_all_TGGGCGTCAGGATTGG	39	Bhaduri2021_GW19	Bhaduri2021	19	Bhaduri2021_GW19_1	1	14	Neuronal	Postmitotic	Inhibitory Neuron	SST.iN
GW19_PFC_CP_TGTTCCGGTGGTCTCG	39	Bhaduri2021_GW19	Bhaduri2021	19	Bhaduri2021_GW19_1	15	34	Neuronal	Postmitotic	Excitatory Neuron	EN.ARPP21.PCLO
GW19_temporal_ATGCGATAGAATTCCC	39	Bhaduri2021_GW19	Bhaduri2021	19	Bhaduri2021_GW19_1	21	24	Neuronal	Postmitotic	Newborn Neuron	PALMD.NRP1
gw19_2_Temporal_ATCACTTCAACCGTGC	39	Bhaduri2021_GW19	Bhaduri2021	19	Bhaduri2021_GW19_1	4	31	Neuronal	Postmitotic	Excitatory Neuron	EN.PCSK1N
gw19_2_Parietal_GATGACTTCTGCTTAT	39	Bhaduri2021_GW19	Bhaduri2021	19	Bhaduri2021_GW19_1	13	24	Neuronal	Postmitotic	Newborn Neuron	PALMD.NRP1
gw19_2_Temporal_GCGTTTCAGGACTAAT	39	Bhaduri2021_GW19	Bhaduri2021	19	Bhaduri2021_GW19_1	0	24	Neuronal	Postmitotic	Newborn Neuron	PALMD.NRP1
gw19_2_Motor_GATCGTAAGCCTCCAG	39	Bhaduri2021_GW19	Bhaduri2021	19	Bhaduri2021_GW19_1	2	16	Neuronal	Postmitotic	Inhibitory Neuron	SCGN.iN
gw19_2_Motor_CTTGATTCACAAGTGG	39	Bhaduri2021_GW19	Bhaduri2021	19	Bhaduri2021_GW19_1	0	24	Neuronal	Postmitotic	Newborn Neuron	PALMD.NRP1
gw19_2_SS_GATCACAGTGCTTATG	39	Bhaduri2021_GW19	Bhaduri2021	19	Bhaduri2021_GW19_1	2	16	Neuronal	Postmitotic	Inhibitory Neuron	SCGN.iN
GW19_parietal_TCTTTCCGTGCGCTTG	39	Bhaduri2021_GW19	Bhaduri2021	19	Bhaduri2021_GW19_1	52	12	Progenitor	Dividing	Div	Prog.Div2
GW19_somatosensory_TCGAGGCAGAAGATTC	39	Bhaduri2021_GW19	Bhaduri2021	19	Bhaduri2021_GW19_1	18	8	Progenitor	Non-dividing	RG	oRG.2
GW19_V1_all_AGAGTGGTCAAGATCC	39	Bhaduri2021_GW19	Bhaduri2021	19	Bhaduri2021_GW19_1	21	24	Neuronal	Postmitotic	Newborn Neuron	PALMD.NRP1
GW19_parietal_CATTATCAGCAATATG	39	Bhaduri2021_GW19	Bhaduri2021	19	Bhaduri2021_GW19_1	6	22	Progenitor	Non-dividing	IPC	IPC
gw19_2_Temporal_TGATCTTCACAAATCC	39	Bhaduri2021_GW19	Bhaduri2021	19	Bhaduri2021_GW19_1	0	24	Neuronal	Postmitotic	Newborn Neuron	PALMD.NRP1
gw19_2_PFC_AAGTTCGTCCTGCTAC	39	Bhaduri2021_GW19	Bhaduri2021	19	Bhaduri2021_GW19_1	43	33	Neuronal	Postmitotic	Excitatory Neuron	EN.SYT4.CBLN2
GW19_parietal_GGCCGATTCATGTGGT	39	Bhaduri2021_GW19	Bhaduri2021	19	Bhaduri2021_GW19_1	11	28	Neuronal	Postmitotic	Excitatory Neuron	EN.NPY.RUNX1T1
gw19_2_PFC_AACGAAAAGCACCGTC	39	Bhaduri2021_GW19	Bhaduri2021	19	Bhaduri2021_GW19_1	34	19	Nonneuronal	Non-dividing	Microglia	Micro.2
gw19_2_Temporal_AGTCACAAGCCGTTAT	39	Bhaduri2021_GW19	Bhaduri2021	19	Bhaduri2021_GW19_1	2	16	Neuronal	Postmitotic	Inhibitory Neuron	SCGN.iN
GW19_parietal_GTGTGCGTCGCTGATA	39	Bhaduri2021_GW19	Bhaduri2021	19	Bhaduri2021_GW19_1	3	36	Neuronal	Postmitotic	Excitatory Neuron	Upper.CTTNBP2
gw19_2_Temporal_CTGTAGATCCATTTAC	39	Bhaduri2021_GW19	Bhaduri2021	19	Bhaduri2021_GW19_1	27	11	Progenitor	Dividing	Div	Prog.Div1
GW19_V1_CP_CGCTATCTCTGTCAAG	39	Bhaduri2021_GW19	Bhaduri2021	19	Bhaduri2021_GW19_1	7	28	Neuronal	Postmitotic	Excitatory Neuron	EN.NPY.RUNX1T1
gw19_2_Motor_CAAGCTACAGACTGCC	39	Bhaduri2021_GW19	Bhaduri2021	19	Bhaduri2021_GW19_1	5	26	Neuronal	Postmitotic	Excitatory Neuron	Deep Layer
gw19_2_Motor_CAGTTAGTCTGAGGCC	39	Bhaduri2021_GW19	Bhaduri2021	19	Bhaduri2021_GW19_1	2	16	Neuronal	Postmitotic	Inhibitory Neuron	SCGN.iN
gw19_2_Temporal_AGAACAAGTACTGGGA	39	Bhaduri2021_GW19	Bhaduri2021	19	Bhaduri2021_GW19_1	16	7	Progenitor	Non-dividing	RG	tRG
gw19_2_Parietal_ATTCTTGGTCTCAAGT	39	Bhaduri2021_GW19	Bhaduri2021	19	Bhaduri2021_GW19_1	25	7	Progenitor	Non-dividing	RG	tRG
GW19_parietal_CAAGAAACATGGATGG	39	Bhaduri2021_GW19	Bhaduri2021	19	Bhaduri2021_GW19_1	37	13	Progenitor	Dividing	RG.div	RG.div
GW19_parietal_GTGCTTCAGTGGTCCC	39	Bhaduri2021_GW19	Bhaduri2021	19	Bhaduri2021_GW19_1	14	32	Neuronal	Postmitotic	Excitatory Neuron	EN.SYT4.NEFM
GW19_temporal_ACTGTCCGTTGAGGTG	39	Bhaduri2021_GW19	Bhaduri2021	19	Bhaduri2021_GW19_1	23	12	Progenitor	Dividing	Div	Prog.Div2
GW19_motor_all_GACTAACTCAACGAAA	39	Bhaduri2021_GW19	Bhaduri2021	19	Bhaduri2021_GW19_1	6	22	Progenitor	Non-dividing	IPC	IPC
GW19_PFC_all_TCAACGACACGGCTAC	39	Bhaduri2021_GW19	Bhaduri2021	19	Bhaduri2021_GW19_1	21	24	Neuronal	Postmitotic	Newborn Neuron	PALMD.NRP1
gw19_2_SS_CTCCTCCAGCGAAACC	39	Bhaduri2021_GW19	Bhaduri2021	19	Bhaduri2021_GW19_1	40	14	Neuronal	Postmitotic	Inhibitory Neuron	SST.iN
GW19_motor_CP_CTGCGGACACCGAATT	39	Bhaduri2021_GW19	Bhaduri2021	19	Bhaduri2021_GW19_1	10	35	Neuronal	Postmitotic	Excitatory Neuron	EN.LIMCH1
gw19_2_V1_CCAATTTGTGTCCATA	39	Bhaduri2021_GW19	Bhaduri2021	19	Bhaduri2021_GW19_1	14	32	Neuronal	Postmitotic	Excitatory Neuron	EN.SYT4.NEFM
gw19_2_SS_AAAGAACCACTTGAGT	39	Bhaduri2021_GW19	Bhaduri2021	19	Bhaduri2021_GW19_1	24	23	Neuronal	Postmitotic	Newborn Neuron	Upper.BHLHE22
gw19_2_Temporal_GACGTTAAGTATGACA	39	Bhaduri2021_GW19	Bhaduri2021	19	Bhaduri2021_GW19_1	0	24	Neuronal	Postmitotic	Newborn Neuron	PALMD.NRP1
gw19_2_SS_GGGTTTAAGAAGCGGG	39	Bhaduri2021_GW19	Bhaduri2021	19	Bhaduri2021_GW19_1	0	24	Neuronal	Postmitotic	Newborn Neuron	PALMD.NRP1
GW19_V1_all_ACCAGTAGTCTCTCGT	39	Bhaduri2021_GW19	Bhaduri2021	19	Bhaduri2021_GW19_1	1	14	Neuronal	Postmitotic	Inhibitory Neuron	SST.iN
gw19_2_Parietal_ACCAACAGTACTGGGA	39	Bhaduri2021_GW19	Bhaduri2021	19	Bhaduri2021_GW19_1	0	24	Neuronal	Postmitotic	Newborn Neuron	PALMD.NRP1
gw19_2_Motor_ATCGTAGTCTTCACAT	39	Bhaduri2021_GW19	Bhaduri2021	19	Bhaduri2021_GW19_1	24	23	Neuronal	Postmitotic	Newborn Neuron	Upper.BHLHE22
GW19_somatosensory_TACAGTGTCATACGGT	39	Bhaduri2021_GW19	Bhaduri2021	19	Bhaduri2021_GW19_1	8	16	Neuronal	Postmitotic	Inhibitory Neuron	SCGN.iN
gw19_2_SS_CATTTCAGTAATGATG	39	Bhaduri2021_GW19	Bhaduri2021	19	Bhaduri2021_GW19_1	24	23	Neuronal	Postmitotic	Newborn Neuron	Upper.BHLHE22
gw19_2_V1_TGGGAGAAGGGCAATC	39	Bhaduri2021_GW19	Bhaduri2021	19	Bhaduri2021_GW19_1	24	23	Neuronal	Postmitotic	Newborn Neuron	Upper.BHLHE22
gw19_2_SS_TCTCAGCCATATAGCC	39	Bhaduri2021_GW19	Bhaduri2021	19	Bhaduri2021_GW19_1	14	32	Neuronal	Postmitotic	Excitatory Neuron	EN.SYT4.NEFM
gw19_2_Parietal_ACTGCAAAGGTAAACT	39	Bhaduri2021_GW19	Bhaduri2021	19	Bhaduri2021_GW19_1	40	14	Neuronal	Postmitotic	Inhibitory Neuron	SST.iN
gw19_2_SS_CTGAGGCAGGTACATA	39	Bhaduri2021_GW19	Bhaduri2021	19	Bhaduri2021_GW19_1	24	23	Neuronal	Postmitotic	Newborn Neuron	Upper.BHLHE22
GW19_V1_all_TACTCGCGTACACCGC	39	Bhaduri2021_GW19	Bhaduri2021	19	Bhaduri2021_GW19_1	21	24	Neuronal	Postmitotic	Newborn Neuron	PALMD.NRP1
GW19_PFC_CP_AGTTGGTTCGGATGGA	39	Bhaduri2021_GW19	Bhaduri2021	19	Bhaduri2021_GW19_1	51	27	Neuronal	Postmitotic	Excitatory Neuron	Deep Layer.IGFBP5
GW19_somatosensory_GCACATACAGTAACGG	39	Bhaduri2021_GW19	Bhaduri2021	19	Bhaduri2021_GW19_1	27	11	Progenitor	Dividing	Div	Prog.Div1
GW19_PFC_all_CCGTGGACATATACCG	39	Bhaduri2021_GW19	Bhaduri2021	19	Bhaduri2021_GW19_1	10	35	Neuronal	Postmitotic	Excitatory Neuron	EN.LIMCH1
GW19_motor_all_GGTGTTAGTGTAAGTA	39	Bhaduri2021_GW19	Bhaduri2021	19	Bhaduri2021_GW19_1	6	22	Progenitor	Non-dividing	IPC	IPC
gw19_2_PFC_AGTAGTCCAGTGACCC	39	Bhaduri2021_GW19	Bhaduri2021	19	Bhaduri2021_GW19_1	43	33	Neuronal	Postmitotic	Excitatory Neuron	EN.SYT4.CBLN2
gw19_2_SS_GACTTCCCAATCACGT	39	Bhaduri2021_GW19	Bhaduri2021	19	Bhaduri2021_GW19_1	13	24	Neuronal	Postmitotic	Newborn Neuron	PALMD.NRP1
gw19_2_SS_GAGTCTAGTAAGGTCG	39	Bhaduri2021_GW19	Bhaduri2021	19	Bhaduri2021_GW19_1	2	16	Neuronal	Postmitotic	Inhibitory Neuron	SCGN.iN
GW19_motor_CP_CGTGTCTCAGGGTACA	39	Bhaduri2021_GW19	Bhaduri2021	19	Bhaduri2021_GW19_1	10	35	Neuronal	Postmitotic	Excitatory Neuron	EN.LIMCH1
gw19_2_SS_GGGTTATCAGCTTCCT	39	Bhaduri2021_GW19	Bhaduri2021	19	Bhaduri2021_GW19_1	2	16	Neuronal	Postmitotic	Inhibitory Neuron	SCGN.iN
gw19_2_Motor_CCTTTGGCAAGCTCTA	39	Bhaduri2021_GW19	Bhaduri2021	19	Bhaduri2021_GW19_1	3	36	Neuronal	Postmitotic	Excitatory Neuron	Upper.CTTNBP2
gw19_2_Motor_GGGAGATCATCCGAAT	39	Bhaduri2021_GW19	Bhaduri2021	19	Bhaduri2021_GW19_1	24	23	Neuronal	Postmitotic	Newborn Neuron	Upper.BHLHE22
gw19_2_Motor_TTGAGTGTCTGGCCGA	39	Bhaduri2021_GW19	Bhaduri2021	19	Bhaduri2021_GW19_1	2	16	Neuronal	Postmitotic	Inhibitory Neuron	SCGN.iN
GW19_temporal_TACCTTAGTCGGATCC	39	Bhaduri2021_GW19	Bhaduri2021	19	Bhaduri2021_GW19_1	31	11	Progenitor	Dividing	Div	Prog.Div1
GW19_V1_all_AGAGCGACAACTGGCC	39	Bhaduri2021_GW19	Bhaduri2021	19	Bhaduri2021_GW19_1	7	28	Neuronal	Postmitotic	Excitatory Neuron	EN.NPY.RUNX1T1
gw19_2_PFC_AGAGAGCTCCCTCTCC	39	Bhaduri2021_GW19	Bhaduri2021	19	Bhaduri2021_GW19_1	0	24	Neuronal	Postmitotic	Newborn Neuron	PALMD.NRP1
GW19_motor_CP_TCGAGGCGTCTAGAGG	39	Bhaduri2021_GW19	Bhaduri2021	19	Bhaduri2021_GW19_1	2	16	Neuronal	Postmitotic	Inhibitory Neuron	SCGN.iN
GW19_somatosensory_CTCCTAGCATTGCGGC	39	Bhaduri2021_GW19	Bhaduri2021	19	Bhaduri2021_GW19_1	0	24	Neuronal	Postmitotic	Newborn Neuron	PALMD.NRP1
GW19_motor_all_CTTAGGAGTTCGTTGA	39	Bhaduri2021_GW19	Bhaduri2021	19	Bhaduri2021_GW19_1	38	8	Progenitor	Non-dividing	RG	oRG.2
GW19_somatosensory_GTCGTAAGTATAGGTA	39	Bhaduri2021_GW19	Bhaduri2021	19	Bhaduri2021_GW19_1	3	36	Neuronal	Postmitotic	Excitatory Neuron	Upper.CTTNBP2
gw19_2_Parietal_TCTGTCGGTGGTTTGT	39	Bhaduri2021_GW19	Bhaduri2021	19	Bhaduri2021_GW19_1	52	12	Progenitor	Dividing	Div	Prog.Div2
gw19_2_PFC_TCATATCGTACCCGAC	39	Bhaduri2021_GW19	Bhaduri2021	19	Bhaduri2021_GW19_1	20	49	Neuronal	Postmitotic	Excitatory Neuron	EN.SERPINI1.NEGR1
GW19_PFC_all_GGTGAAGAGATGTGTA	39	Bhaduri2021_GW19	Bhaduri2021	19	Bhaduri2021_GW19_1	10	35	Neuronal	Postmitotic	Excitatory Neuron	EN.LIMCH1
gw19_2_Parietal_TCCGATCCACATTCTT	39	Bhaduri2021_GW19	Bhaduri2021	19	Bhaduri2021_GW19_1	31	11	Progenitor	Dividing	Div	Prog.Div1
gw19_2_SS_CTTGAGAGTGAACCGA	39	Bhaduri2021_GW19	Bhaduri2021	19	Bhaduri2021_GW19_1	6	22	Progenitor	Non-dividing	IPC	IPC
GW19_temporal_TGGCGCACATGCAACT	39	Bhaduri2021_GW19	Bhaduri2021	19	Bhaduri2021_GW19_1	6	22	Progenitor	Non-dividing	IPC	IPC
gw19_2_Motor_TGTTGAGTCACCACAA	39	Bhaduri2021_GW19	Bhaduri2021	19	Bhaduri2021_GW19_1	24	23	Neuronal	Postmitotic	Newborn Neuron	Upper.BHLHE22
GW19_parietal_GCTTCCATCCAGATCA	39	Bhaduri2021_GW19	Bhaduri2021	19	Bhaduri2021_GW19_1	8	16	Neuronal	Postmitotic	Inhibitory Neuron	SCGN.iN
GW19_somatosensory_CAGAATCAGCGTGTCC	39	Bhaduri2021_GW19	Bhaduri2021	19	Bhaduri2021_GW19_1	49	20	Nonneuronal	Non-dividing	Endothelial	Endo
gw19_2_SS_TCTCCGAGTGTCACAT	39	Bhaduri2021_GW19	Bhaduri2021	19	Bhaduri2021_GW19_1	19	22	Progenitor	Non-dividing	IPC	IPC
GW19_V1_all_CCCATACTCCTGCCAT	39	Bhaduri2021_GW19	Bhaduri2021	19	Bhaduri2021_GW19_1	7	28	Neuronal	Postmitotic	Excitatory Neuron	EN.NPY.RUNX1T1
gw19_2_Temporal_ACACAGTTCCTCACTG	39	Bhaduri2021_GW19	Bhaduri2021	19	Bhaduri2021_GW19_1	8	16	Neuronal	Postmitotic	Inhibitory Neuron	SCGN.iN
GW19_PFC_CP_AACCGCGTCGTCCAGG	39	Bhaduri2021_GW19	Bhaduri2021	19	Bhaduri2021_GW19_1	15	34	Neuronal	Postmitotic	Excitatory Neuron	EN.ARPP21.PCLO
GW19_somatosensory_AACTCTTCAGGTTTCA	39	Bhaduri2021_GW19	Bhaduri2021	19	Bhaduri2021_GW19_1	16	7	Progenitor	Non-dividing	RG	tRG
gw19_2_V1_GCAGTTATCCGCGATG	39	Bhaduri2021_GW19	Bhaduri2021	19	Bhaduri2021_GW19_1	24	23	Neuronal	Postmitotic	Newborn Neuron	Upper.BHLHE22
GW19_PFC_CP_TTGCGTCAGCTAGTCT	39	Bhaduri2021_GW19	Bhaduri2021	19	Bhaduri2021_GW19_1	15	34	Neuronal	Postmitotic	Excitatory Neuron	EN.ARPP21.PCLO
GW19_V1_CP_TCACGAAAGACTGTAA	39	Bhaduri2021_GW19	Bhaduri2021	19	Bhaduri2021_GW19_1	63	39	Neuronal	Postmitotic	Excitatory Neuron	Cajal Retzius
GW19_somatosensory_TCGGGACAGATATGCA	39	Bhaduri2021_GW19	Bhaduri2021	19	Bhaduri2021_GW19_1	16	7	Progenitor	Non-dividing	RG	tRG
gw19_2_V1_GACTATGCAAGTGGAC	39	Bhaduri2021_GW19	Bhaduri2021	19	Bhaduri2021_GW19_1	1	14	Neuronal	Postmitotic	Inhibitory Neuron	SST.iN
gw19_2_Motor_TTGGGATGTCCACTCT	39	Bhaduri2021_GW19	Bhaduri2021	19	Bhaduri2021_GW19_1	8	16	Neuronal	Postmitotic	Inhibitory Neuron	SCGN.iN
GW19_somatosensory_GATCTAGGTATATCCG	39	Bhaduri2021_GW19	Bhaduri2021	19	Bhaduri2021_GW19_1	37	13	Progenitor	Dividing	RG.div	RG.div
GW19_V1_CP_GGAGCAATCCAGAGGA	39	Bhaduri2021_GW19	Bhaduri2021	19	Bhaduri2021_GW19_1	7	28	Neuronal	Postmitotic	Excitatory Neuron	EN.NPY.RUNX1T1
GW19_PFC_all_CTGAAGTGTAGAGCTG	39	Bhaduri2021_GW19	Bhaduri2021	19	Bhaduri2021_GW19_1	29	41	Neuronal	Postmitotic	Inhibitory Neuron	CCK.VIP.iN
GW19_V1_all_GACGTTACAGGCGATA	39	Bhaduri2021_GW19	Bhaduri2021	19	Bhaduri2021_GW19_1	38	8	Progenitor	Non-dividing	RG	oRG.2
gw19_2_Motor_CGGAATTAGTAGAGTT	39	Bhaduri2021_GW19	Bhaduri2021	19	Bhaduri2021_GW19_1	1	14	Neuronal	Postmitotic	Inhibitory Neuron	SST.iN
gw19_2_Motor_GAGTCTACACAGTGAG	39	Bhaduri2021_GW19	Bhaduri2021	19	Bhaduri2021_GW19_1	12	33	Neuronal	Postmitotic	Excitatory Neuron	EN.SYT4.CBLN2
gw19_2_PFC_TCGACGGGTTCAGGTT	39	Bhaduri2021_GW19	Bhaduri2021	19	Bhaduri2021_GW19_1	1	14	Neuronal	Postmitotic	Inhibitory Neuron	SST.iN
gw19_2_Motor_GATCGTAGTAGGCTGA	39	Bhaduri2021_GW19	Bhaduri2021	19	Bhaduri2021_GW19_1	0	24	Neuronal	Postmitotic	Newborn Neuron	PALMD.NRP1
gw19_2_Motor_GATGTTGAGCCTCACG	39	Bhaduri2021_GW19	Bhaduri2021	19	Bhaduri2021_GW19_1	2	16	Neuronal	Postmitotic	Inhibitory Neuron	SCGN.iN
gw19_2_Temporal_AGCGTCGCATACCACA	39	Bhaduri2021_GW19	Bhaduri2021	19	Bhaduri2021_GW19_1	49	20	Nonneuronal	Non-dividing	Endothelial	Endo
GW19_somatosensory_TCGAGGCCATTCGACA	39	Bhaduri2021_GW19	Bhaduri2021	19	Bhaduri2021_GW19_1	27	11	Progenitor	Dividing	Div	Prog.Div1
GW19_PFC_CP_AACTCAGAGCTGTTCA	39	Bhaduri2021_GW19	Bhaduri2021	19	Bhaduri2021_GW19_1	10	35	Neuronal	Postmitotic	Excitatory Neuron	EN.LIMCH1
gw19_2_Motor_GCTTTCGAGATTCGCT	39	Bhaduri2021_GW19	Bhaduri2021	19	Bhaduri2021_GW19_1	43	33	Neuronal	Postmitotic	Excitatory Neuron	EN.SYT4.CBLN2
gw19_2_PFC_AGATGAACAACCTAAC	39	Bhaduri2021_GW19	Bhaduri2021	19	Bhaduri2021_GW19_1	18	8	Progenitor	Non-dividing	RG	oRG.2
GW19_temporal_GGCTGGTTCGTCGTTC	39	Bhaduri2021_GW19	Bhaduri2021	19	Bhaduri2021_GW19_1	7	28	Neuronal	Postmitotic	Excitatory Neuron	EN.NPY.RUNX1T1
GW19_PFC_CP_TCATTACTCCTACAGA	39	Bhaduri2021_GW19	Bhaduri2021	19	Bhaduri2021_GW19_1	15	34	Neuronal	Postmitotic	Excitatory Neuron	EN.ARPP21.PCLO
GW19_V1_CP_CCCATACAGGCACATG	39	Bhaduri2021_GW19	Bhaduri2021	19	Bhaduri2021_GW19_1	7	28	Neuronal	Postmitotic	Excitatory Neuron	EN.NPY.RUNX1T1
GW19_somatosensory_CGCGGTAAGAAGAAGC	39	Bhaduri2021_GW19	Bhaduri2021	19	Bhaduri2021_GW19_1	37	13	Progenitor	Dividing	RG.div	RG.div
gw19_2_SS_CCAAGCGGTCGGCCTA	39	Bhaduri2021_GW19	Bhaduri2021	19	Bhaduri2021_GW19_1	13	24	Neuronal	Postmitotic	Newborn Neuron	PALMD.NRP1
GW19_somatosensory_ATCCACCTCTCCAGGG	39	Bhaduri2021_GW19	Bhaduri2021	19	Bhaduri2021_GW19_1	50	1	Nonneuronal	Postmitotic	Oligodendrocyte	Oligodendrocyte
gw19_2_SS_TGTTGAGAGCATTGTC	39	Bhaduri2021_GW19	Bhaduri2021	19	Bhaduri2021_GW19_1	13	24	Neuronal	Postmitotic	Newborn Neuron	PALMD.NRP1
GW19_parietal_CAGCATATCCGCATCT	39	Bhaduri2021_GW19	Bhaduri2021	19	Bhaduri2021_GW19_1	1	14	Neuronal	Postmitotic	Inhibitory Neuron	SST.iN
GW19_PFC_CP_ATCATGGCACTTAAGC	39	Bhaduri2021_GW19	Bhaduri2021	19	Bhaduri2021_GW19_1	15	34	Neuronal	Postmitotic	Excitatory Neuron	EN.ARPP21.PCLO
GW19_somatosensory_CGGACTGCAGATCGGA	39	Bhaduri2021_GW19	Bhaduri2021	19	Bhaduri2021_GW19_1	27	11	Progenitor	Dividing	Div	Prog.Div1
GW19_PFC_CP_CATGGCGCAAGGTGTG	39	Bhaduri2021_GW19	Bhaduri2021	19	Bhaduri2021_GW19_1	30	6	Nonneuronal	Non-dividing	OPC	OPC.EGFR
gw19_2_Temporal_TGTGGCGGTCGTATTG	39	Bhaduri2021_GW19	Bhaduri2021	19	Bhaduri2021_GW19_1	2	16	Neuronal	Postmitotic	Inhibitory Neuron	SCGN.iN
GW19_temporal_TGCGGGTCACGGTTTA	39	Bhaduri2021_GW19	Bhaduri2021	19	Bhaduri2021_GW19_1	0	24	Neuronal	Postmitotic	Newborn Neuron	PALMD.NRP1
gw19_2_Parietal_TCAAGTGGTGTTGCCG	39	Bhaduri2021_GW19	Bhaduri2021	19	Bhaduri2021_GW19_1	2	16	Neuronal	Postmitotic	Inhibitory Neuron	SCGN.iN
gw19_2_Temporal_ATCGGATAGTAGGCCA	39	Bhaduri2021_GW19	Bhaduri2021	19	Bhaduri2021_GW19_1	6	22	Progenitor	Non-dividing	IPC	IPC
gw19_2_Parietal_GCCTGTTTCCACAGGC	39	Bhaduri2021_GW19	Bhaduri2021	19	Bhaduri2021_GW19_1	41	18	Nonneuronal	Non-dividing	Microglia	Micro.1
gw19_2_Motor_CTACGGGTCCTAGCTC	39	Bhaduri2021_GW19	Bhaduri2021	19	Bhaduri2021_GW19_1	3	36	Neuronal	Postmitotic	Excitatory Neuron	Upper.CTTNBP2
GW19_somatosensory_ACTGAACGTCTCACCT	39	Bhaduri2021_GW19	Bhaduri2021	19	Bhaduri2021_GW19_1	27	11	Progenitor	Dividing	Div	Prog.Div1
gw19_2_SS_GATTCGAGTGAGGCAT	39	Bhaduri2021_GW19	Bhaduri2021	19	Bhaduri2021_GW19_1	2	16	Neuronal	Postmitotic	Inhibitory Neuron	SCGN.iN
gw19_2_PFC_GGGTCACCAAGTCCAT	39	Bhaduri2021_GW19	Bhaduri2021	19	Bhaduri2021_GW19_1	43	33	Neuronal	Postmitotic	Excitatory Neuron	EN.SYT4.CBLN2
GW19_V1_all_ACTTGTTTCCACGAAT	39	Bhaduri2021_GW19	Bhaduri2021	19	Bhaduri2021_GW19_1	10	35	Neuronal	Postmitotic	Excitatory Neuron	EN.LIMCH1
GW19_somatosensory_GTCATTTCACCGGAAA	39	Bhaduri2021_GW19	Bhaduri2021	19	Bhaduri2021_GW19_1	49	20	Nonneuronal	Non-dividing	Endothelial	Endo
gw19_2_SS_ATCCCTGGTGAAGCTG	39	Bhaduri2021_GW19	Bhaduri2021	19	Bhaduri2021_GW19_1	14	32	Neuronal	Postmitotic	Excitatory Neuron	EN.SYT4.NEFM
GW19_PFC_CP_AGCCTAATCAAGAAGT	39	Bhaduri2021_GW19	Bhaduri2021	19	Bhaduri2021_GW19_1	15	34	Neuronal	Postmitotic	Excitatory Neuron	EN.ARPP21.PCLO
gw19_2_PFC_AAACGAATCGTTATCT	39	Bhaduri2021_GW19	Bhaduri2021	19	Bhaduri2021_GW19_1	33	43	Neuronal	Postmitotic	Inhibitory Neuron	NPY.SST.iN
GW19_PFC_CP_TGTGTTTGTTACGGAG	39	Bhaduri2021_GW19	Bhaduri2021	19	Bhaduri2021_GW19_1	51	27	Neuronal	Postmitotic	Excitatory Neuron	Deep Layer.IGFBP5
gw19_2_Motor_CTCCCTCTCTTGGATG	39	Bhaduri2021_GW19	Bhaduri2021	19	Bhaduri2021_GW19_1	29	41	Neuronal	Postmitotic	Inhibitory Neuron	CCK.VIP.iN
gw19_2_V1_TCGCACTAGCATCCCG	39	Bhaduri2021_GW19	Bhaduri2021	19	Bhaduri2021_GW19_1	4	31	Neuronal	Postmitotic	Excitatory Neuron	EN.PCSK1N
gw19_2_SS_AGTTCCCGTAAGTCAA	39	Bhaduri2021_GW19	Bhaduri2021	19	Bhaduri2021_GW19_1	11	28	Neuronal	Postmitotic	Excitatory Neuron	EN.NPY.RUNX1T1
gw19_2_Temporal_TCCTGCAAGACATAAC	39	Bhaduri2021_GW19	Bhaduri2021	19	Bhaduri2021_GW19_1	16	7	Progenitor	Non-dividing	RG	tRG
gw19_2_PFC_ATCTCTAGTAGTCTGT	39	Bhaduri2021_GW19	Bhaduri2021	19	Bhaduri2021_GW19_1	1	14	Neuronal	Postmitotic	Inhibitory Neuron	SST.iN
GW19_somatosensory_ACTTACTAGGGCTTCC	39	Bhaduri2021_GW19	Bhaduri2021	19	Bhaduri2021_GW19_1	27	11	Progenitor	Dividing	Div	Prog.Div1
GW19_motor_CP_AGGCCGTCACCAACCG	39	Bhaduri2021_GW19	Bhaduri2021	19	Bhaduri2021_GW19_1	10	35	Neuronal	Postmitotic	Excitatory Neuron	EN.LIMCH1
gw19_2_Motor_ACTTTGTAGCTGGAGT	39	Bhaduri2021_GW19	Bhaduri2021	19	Bhaduri2021_GW19_1	40	14	Neuronal	Postmitotic	Inhibitory Neuron	SST.iN
gw19_2_SS_AAGCGTTTCCGTAATG	39	Bhaduri2021_GW19	Bhaduri2021	19	Bhaduri2021_GW19_1	19	22	Progenitor	Non-dividing	IPC	IPC
GW19_motor_CP_ATTGGTGCACATGTGT	39	Bhaduri2021_GW19	Bhaduri2021	19	Bhaduri2021_GW19_1	1	14	Neuronal	Postmitotic	Inhibitory Neuron	SST.iN
GW19_somatosensory_TGGGAAGCAACGATCT	39	Bhaduri2021_GW19	Bhaduri2021	19	Bhaduri2021_GW19_1	23	12	Progenitor	Dividing	Div	Prog.Div2
gw19_2_Motor_ACAGAAAGTTGCTCCT	39	Bhaduri2021_GW19	Bhaduri2021	19	Bhaduri2021_GW19_1	1	14	Neuronal	Postmitotic	Inhibitory Neuron	SST.iN
gw19_2_PFC_TCCACCATCTGACCCT	39	Bhaduri2021_GW19	Bhaduri2021	19	Bhaduri2021_GW19_1	24	23	Neuronal	Postmitotic	Newborn Neuron	Upper.BHLHE22
GW19_temporal_CTCGTACCAGTCGATT	39	Bhaduri2021_GW19	Bhaduri2021	19	Bhaduri2021_GW19_1	21	24	Neuronal	Postmitotic	Newborn Neuron	PALMD.NRP1
GW19_V1_all_CCGGTAGCATATACCG	39	Bhaduri2021_GW19	Bhaduri2021	19	Bhaduri2021_GW19_1	31	11	Progenitor	Dividing	Div	Prog.Div1
GW19_motor_all_TGGTTAGCAATCGGTT	39	Bhaduri2021_GW19	Bhaduri2021	19	Bhaduri2021_GW19_1	21	24	Neuronal	Postmitotic	Newborn Neuron	PALMD.NRP1
gw19_2_PFC_TTGAACGCACGTGAGA	39	Bhaduri2021_GW19	Bhaduri2021	19	Bhaduri2021_GW19_1	24	23	Neuronal	Postmitotic	Newborn Neuron	Upper.BHLHE22
gw19_2_SS_CAAGCTATCCAATCTT	39	Bhaduri2021_GW19	Bhaduri2021	19	Bhaduri2021_GW19_1	55	13	Progenitor	Dividing	RG.div	RG.div
gw19_2_SS_TGTAACGCATGGCACC	39	Bhaduri2021_GW19	Bhaduri2021	19	Bhaduri2021_GW19_1	24	23	Neuronal	Postmitotic	Newborn Neuron	Upper.BHLHE22
gw19_2_Temporal_GATCCCTTCCCGTTGT	39	Bhaduri2021_GW19	Bhaduri2021	19	Bhaduri2021_GW19_1	0	24	Neuronal	Postmitotic	Newborn Neuron	PALMD.NRP1
GW19_parietal_AAATGCCGTAAGAGGA	39	Bhaduri2021_GW19	Bhaduri2021	19	Bhaduri2021_GW19_1	0	24	Neuronal	Postmitotic	Newborn Neuron	PALMD.NRP1
gw19_2_SS_CGGGCATTCGAATCCA	39	Bhaduri2021_GW19	Bhaduri2021	19	Bhaduri2021_GW19_1	13	24	Neuronal	Postmitotic	Newborn Neuron	PALMD.NRP1
GW19_temporal_TGCACCTCATAAGACA	39	Bhaduri2021_GW19	Bhaduri2021	19	Bhaduri2021_GW19_1	18	8	Progenitor	Non-dividing	RG	oRG.2
gw19_2_SS_GTTTACTCAAGCCCAC	39	Bhaduri2021_GW19	Bhaduri2021	19	Bhaduri2021_GW19_1	1	14	Neuronal	Postmitotic	Inhibitory Neuron	SST.iN
gw19_2_Motor_TCTAACTAGGATATGT	39	Bhaduri2021_GW19	Bhaduri2021	19	Bhaduri2021_GW19_1	1	14	Neuronal	Postmitotic	Inhibitory Neuron	SST.iN
gw19_2_Motor_GTGTTAGGTAGTACGG	39	Bhaduri2021_GW19	Bhaduri2021	19	Bhaduri2021_GW19_1	2	16	Neuronal	Postmitotic	Inhibitory Neuron	SCGN.iN
gw19_2_PFC_TATCTGTGTACGGCAA	39	Bhaduri2021_GW19	Bhaduri2021	19	Bhaduri2021_GW19_1	8	16	Neuronal	Postmitotic	Inhibitory Neuron	SCGN.iN
gw19_2_V1_TACCGGGGTCAATGGG	39	Bhaduri2021_GW19	Bhaduri2021	19	Bhaduri2021_GW19_1	31	11	Progenitor	Dividing	Div	Prog.Div1
gw19_2_PFC_TGAGACTTCTGAGAGG	39	Bhaduri2021_GW19	Bhaduri2021	19	Bhaduri2021_GW19_1	43	33	Neuronal	Postmitotic	Excitatory Neuron	EN.SYT4.CBLN2
GW19_somatosensory_CTACGTCTCACTTCAT	39	Bhaduri2021_GW19	Bhaduri2021	19	Bhaduri2021_GW19_1	27	11	Progenitor	Dividing	Div	Prog.Div1
gw19_2_PFC_CCTACGTAGCGGATCA	39	Bhaduri2021_GW19	Bhaduri2021	19	Bhaduri2021_GW19_1	43	33	Neuronal	Postmitotic	Excitatory Neuron	EN.SYT4.CBLN2
GW19_motor_all_CTCGTCAGTCTCCACT	39	Bhaduri2021_GW19	Bhaduri2021	19	Bhaduri2021_GW19_1	21	24	Neuronal	Postmitotic	Newborn Neuron	PALMD.NRP1
GW19_parietal_CTTAACTCAAGCTGAG	39	Bhaduri2021_GW19	Bhaduri2021	19	Bhaduri2021_GW19_1	18	8	Progenitor	Non-dividing	RG	oRG.2
GW19_temporal_GTTTCTAGTGCCTGGT	39	Bhaduri2021_GW19	Bhaduri2021	19	Bhaduri2021_GW19_1	7	28	Neuronal	Postmitotic	Excitatory Neuron	EN.NPY.RUNX1T1
gw19_2_Motor_ATAGGCTGTGTTAGCT	39	Bhaduri2021_GW19	Bhaduri2021	19	Bhaduri2021_GW19_1	1	14	Neuronal	Postmitotic	Inhibitory Neuron	SST.iN
gw19_2_SS_TGTTACTCACAACGAG	39	Bhaduri2021_GW19	Bhaduri2021	19	Bhaduri2021_GW19_1	6	22	Progenitor	Non-dividing	IPC	IPC
GW19_V1_all_CCGTACTCACCGTTGG	39	Bhaduri2021_GW19	Bhaduri2021	19	Bhaduri2021_GW19_1	6	22	Progenitor	Non-dividing	IPC	IPC
gw19_2_PFC_CCGGTAGTCCGTCACT	39	Bhaduri2021_GW19	Bhaduri2021	19	Bhaduri2021_GW19_1	3	36	Neuronal	Postmitotic	Excitatory Neuron	Upper.CTTNBP2
gw19_2_PFC_CATTGAGAGCACGATG	39	Bhaduri2021_GW19	Bhaduri2021	19	Bhaduri2021_GW19_1	3	36	Neuronal	Postmitotic	Excitatory Neuron	Upper.CTTNBP2
gw19_2_PFC_ACGTAACAGTCTTCCC	39	Bhaduri2021_GW19	Bhaduri2021	19	Bhaduri2021_GW19_1	13	24	Neuronal	Postmitotic	Newborn Neuron	PALMD.NRP1
gw19_2_PFC_CTTCGGTCATGGAAGC	39	Bhaduri2021_GW19	Bhaduri2021	19	Bhaduri2021_GW19_1	43	33	Neuronal	Postmitotic	Excitatory Neuron	EN.SYT4.CBLN2
gw19_2_Motor_TTTGTTGCAATCTCGA	39	Bhaduri2021_GW19	Bhaduri2021	19	Bhaduri2021_GW19_1	2	16	Neuronal	Postmitotic	Inhibitory Neuron	SCGN.iN
gw19_2_PFC_ACGGTTAGTCAGTCGC	39	Bhaduri2021_GW19	Bhaduri2021	19	Bhaduri2021_GW19_1	13	24	Neuronal	Postmitotic	Newborn Neuron	PALMD.NRP1
gw19_2_Temporal_AAATGGAGTCCTATAG	39	Bhaduri2021_GW19	Bhaduri2021	19	Bhaduri2021_GW19_1	8	16	Neuronal	Postmitotic	Inhibitory Neuron	SCGN.iN
GW19_parietal_CAACCTCCACGAAACG	39	Bhaduri2021_GW19	Bhaduri2021	19	Bhaduri2021_GW19_1	11	28	Neuronal	Postmitotic	Excitatory Neuron	EN.NPY.RUNX1T1
gw19_2_V1_GGTGTCGCAATGACCT	39	Bhaduri2021_GW19	Bhaduri2021	19	Bhaduri2021_GW19_1	11	28	Neuronal	Postmitotic	Excitatory Neuron	EN.NPY.RUNX1T1
gw19_2_Motor_CCCATTGCAAGTCATC	39	Bhaduri2021_GW19	Bhaduri2021	19	Bhaduri2021_GW19_1	0	24	Neuronal	Postmitotic	Newborn Neuron	PALMD.NRP1
gw19_2_Motor_CACTGTCGTGGCGTAA	39	Bhaduri2021_GW19	Bhaduri2021	19	Bhaduri2021_GW19_1	1	14	Neuronal	Postmitotic	Inhibitory Neuron	SST.iN
GW19_temporal_GCTCCTACAGTAAGAT	39	Bhaduri2021_GW19	Bhaduri2021	19	Bhaduri2021_GW19_1	21	24	Neuronal	Postmitotic	Newborn Neuron	PALMD.NRP1
gw19_2_Temporal_CTTCCTTGTTCGAGCC	39	Bhaduri2021_GW19	Bhaduri2021	19	Bhaduri2021_GW19_1	8	16	Neuronal	Postmitotic	Inhibitory Neuron	SCGN.iN
GW19_motor_all_AGCGTCGAGATGCGAC	39	Bhaduri2021_GW19	Bhaduri2021	19	Bhaduri2021_GW19_1	16	7	Progenitor	Non-dividing	RG	tRG
gw19_2_Temporal_AACAGGGGTGGTCTGC	39	Bhaduri2021_GW19	Bhaduri2021	19	Bhaduri2021_GW19_1	16	7	Progenitor	Non-dividing	RG	tRG
gw19_2_PFC_GACCCTTGTACCAGAG	39	Bhaduri2021_GW19	Bhaduri2021	19	Bhaduri2021_GW19_1	3	36	Neuronal	Postmitotic	Excitatory Neuron	Upper.CTTNBP2
gw19_2_Temporal_AGCTACAGTTCCACAA	39	Bhaduri2021_GW19	Bhaduri2021	19	Bhaduri2021_GW19_1	27	11	Progenitor	Dividing	Div	Prog.Div1
gw19_2_Motor_CTCCCAATCATGGAGG	39	Bhaduri2021_GW19	Bhaduri2021	19	Bhaduri2021_GW19_1	8	16	Neuronal	Postmitotic	Inhibitory Neuron	SCGN.iN
GW19_somatosensory_ATCATGGGTTCCACGG	39	Bhaduri2021_GW19	Bhaduri2021	19	Bhaduri2021_GW19_1	0	24	Neuronal	Postmitotic	Newborn Neuron	PALMD.NRP1
gw19_2_SS_CAATTTCTCCATCAGA	39	Bhaduri2021_GW19	Bhaduri2021	19	Bhaduri2021_GW19_1	18	8	Progenitor	Non-dividing	RG	oRG.2
gw19_2_V1_CACGTGGAGTTGGAAT	39	Bhaduri2021_GW19	Bhaduri2021	19	Bhaduri2021_GW19_1	19	22	Progenitor	Non-dividing	IPC	IPC
gw19_2_Motor_AATTCCTTCTATTGTC	39	Bhaduri2021_GW19	Bhaduri2021	19	Bhaduri2021_GW19_1	43	33	Neuronal	Postmitotic	Excitatory Neuron	EN.SYT4.CBLN2
GW19_somatosensory_GACCAATTCAACACGT	39	Bhaduri2021_GW19	Bhaduri2021	19	Bhaduri2021_GW19_1	0	24	Neuronal	Postmitotic	Newborn Neuron	PALMD.NRP1
gw19_2_Parietal_ATCGGCGCAGCATTGT	39	Bhaduri2021_GW19	Bhaduri2021	19	Bhaduri2021_GW19_1	5	26	Neuronal	Postmitotic	Excitatory Neuron	Deep Layer
gw19_2_Parietal_GATCAGTGTGAGCCAA	39	Bhaduri2021_GW19	Bhaduri2021	19	Bhaduri2021_GW19_1	14	32	Neuronal	Postmitotic	Excitatory Neuron	EN.SYT4.NEFM
GW19_motor_all_ACAGCTATCCAAAGTC	39	Bhaduri2021_GW19	Bhaduri2021	19	Bhaduri2021_GW19_1	3	36	Neuronal	Postmitotic	Excitatory Neuron	Upper.CTTNBP2
gw19_2_Motor_TCGTCCACAAGTTCCA	39	Bhaduri2021_GW19	Bhaduri2021	19	Bhaduri2021_GW19_1	2	16	Neuronal	Postmitotic	Inhibitory Neuron	SCGN.iN
gw19_2_V1_CTCGAGGTCCGTGTCT	39	Bhaduri2021_GW19	Bhaduri2021	19	Bhaduri2021_GW19_1	13	24	Neuronal	Postmitotic	Newborn Neuron	PALMD.NRP1
gw19_2_V1_CCTCCTCCAAATCCCA	39	Bhaduri2021_GW19	Bhaduri2021	19	Bhaduri2021_GW19_1	24	23	Neuronal	Postmitotic	Newborn Neuron	Upper.BHLHE22
gw19_2_Motor_GAAACCTTCTGGGAGA	39	Bhaduri2021_GW19	Bhaduri2021	19	Bhaduri2021_GW19_1	8	16	Neuronal	Postmitotic	Inhibitory Neuron	SCGN.iN
GW19_somatosensory_GGCGTGTGTAATCGTC	39	Bhaduri2021_GW19	Bhaduri2021	19	Bhaduri2021_GW19_1	0	24	Neuronal	Postmitotic	Newborn Neuron	PALMD.NRP1
GW19_somatosensory_GATGAGGTCTGCTGTC	39	Bhaduri2021_GW19	Bhaduri2021	19	Bhaduri2021_GW19_1	3	36	Neuronal	Postmitotic	Excitatory Neuron	Upper.CTTNBP2
gw19_2_SS_TCTGTCGCAAACTCTG	39	Bhaduri2021_GW19	Bhaduri2021	19	Bhaduri2021_GW19_1	13	24	Neuronal	Postmitotic	Newborn Neuron	PALMD.NRP1
gw19_2_Motor_TGATCAGAGGCTTCCG	39	Bhaduri2021_GW19	Bhaduri2021	19	Bhaduri2021_GW19_1	2	16	Neuronal	Postmitotic	Inhibitory Neuron	SCGN.iN
gw19_2_Temporal_TTCCTAACACATATCG	39	Bhaduri2021_GW19	Bhaduri2021	19	Bhaduri2021_GW19_1	8	16	Neuronal	Postmitotic	Inhibitory Neuron	SCGN.iN
gw19_2_Temporal_TAGACCACATATCGGT	39	Bhaduri2021_GW19	Bhaduri2021	19	Bhaduri2021_GW19_1	27	11	Progenitor	Dividing	Div	Prog.Div1
gw19_2_V1_ATCGCCTTCTAAGCGT	39	Bhaduri2021_GW19	Bhaduri2021	19	Bhaduri2021_GW19_1	11	28	Neuronal	Postmitotic	Excitatory Neuron	EN.NPY.RUNX1T1
gw19_2_Motor_CTTTCGGCATCATTGG	39	Bhaduri2021_GW19	Bhaduri2021	19	Bhaduri2021_GW19_1	24	23	Neuronal	Postmitotic	Newborn Neuron	Upper.BHLHE22
GW19_motor_CP_CTGCCTAAGACTGTAA	39	Bhaduri2021_GW19	Bhaduri2021	19	Bhaduri2021_GW19_1	10	35	Neuronal	Postmitotic	Excitatory Neuron	EN.LIMCH1
gw19_2_Motor_CTGTGAAAGGGCTTCC	39	Bhaduri2021_GW19	Bhaduri2021	19	Bhaduri2021_GW19_1	8	16	Neuronal	Postmitotic	Inhibitory Neuron	SCGN.iN
GW19_motor_all_GATCAGTCAGGTCCAC	39	Bhaduri2021_GW19	Bhaduri2021	19	Bhaduri2021_GW19_1	58	10	Progenitor	Dividing	OPC.div	OPC.div
gw19_2_PFC_AAGAACAAGCCTTGAT	39	Bhaduri2021_GW19	Bhaduri2021	19	Bhaduri2021_GW19_1	3	36	Neuronal	Postmitotic	Excitatory Neuron	Upper.CTTNBP2
gw19_2_Motor_TCTACCGTCCTGATAG	39	Bhaduri2021_GW19	Bhaduri2021	19	Bhaduri2021_GW19_1	28	2	Progenitor	Non-dividing	OPC	OPC.1
gw19_2_SS_CAGTGCGTCTTCTGGC	39	Bhaduri2021_GW19	Bhaduri2021	19	Bhaduri2021_GW19_1	11	28	Neuronal	Postmitotic	Excitatory Neuron	EN.NPY.RUNX1T1
gw19_2_SS_TGATGCAAGGTACTGG	39	Bhaduri2021_GW19	Bhaduri2021	19	Bhaduri2021_GW19_1	14	32	Neuronal	Postmitotic	Excitatory Neuron	EN.SYT4.NEFM
GW19_motor_all_CAGTAACTCCGTCATC	39	Bhaduri2021_GW19	Bhaduri2021	19	Bhaduri2021_GW19_1	38	8	Progenitor	Non-dividing	RG	oRG.2
GW19_parietal_CGATGGCCACCCATGG	39	Bhaduri2021_GW19	Bhaduri2021	19	Bhaduri2021_GW19_1	6	22	Progenitor	Non-dividing	IPC	IPC
GW19_temporal_ATCTACTGTGAGCGAT	39	Bhaduri2021_GW19	Bhaduri2021	19	Bhaduri2021_GW19_1	37	13	Progenitor	Dividing	RG.div	RG.div
gw19_2_Motor_TACTTGTGTAGGCTGA	39	Bhaduri2021_GW19	Bhaduri2021	19	Bhaduri2021_GW19_1	43	33	Neuronal	Postmitotic	Excitatory Neuron	EN.SYT4.CBLN2
GW19_temporal_GTGTTAGGTGCGAAAC	39	Bhaduri2021_GW19	Bhaduri2021	19	Bhaduri2021_GW19_1	21	24	Neuronal	Postmitotic	Newborn Neuron	PALMD.NRP1
GW19_temporal_GAGTCCGTCTGAGTGT	39	Bhaduri2021_GW19	Bhaduri2021	19	Bhaduri2021_GW19_1	16	7	Progenitor	Non-dividing	RG	tRG
gw19_2_Temporal_TACTTGTCAAGTATCC	39	Bhaduri2021_GW19	Bhaduri2021	19	Bhaduri2021_GW19_1	40	14	Neuronal	Postmitotic	Inhibitory Neuron	SST.iN
GW19_motor_all_TCAGGTAGTAGCGTAG	39	Bhaduri2021_GW19	Bhaduri2021	19	Bhaduri2021_GW19_1	23	12	Progenitor	Dividing	Div	Prog.Div2
GW19_motor_CP_CAGTAACCACGAAGCA	39	Bhaduri2021_GW19	Bhaduri2021	19	Bhaduri2021_GW19_1	10	35	Neuronal	Postmitotic	Excitatory Neuron	EN.LIMCH1
GW19_V1_all_CATGACACAGAGTGTG	39	Bhaduri2021_GW19	Bhaduri2021	19	Bhaduri2021_GW19_1	21	24	Neuronal	Postmitotic	Newborn Neuron	PALMD.NRP1
GW19_somatosensory_TAGGCATCAAGTTGTC	39	Bhaduri2021_GW19	Bhaduri2021	19	Bhaduri2021_GW19_1	13	24	Neuronal	Postmitotic	Newborn Neuron	PALMD.NRP1
GW19_temporal_TGTTCCGTCAAGATCC	39	Bhaduri2021_GW19	Bhaduri2021	19	Bhaduri2021_GW19_1	21	24	Neuronal	Postmitotic	Newborn Neuron	PALMD.NRP1
gw19_2_PFC_GGGTGAAAGGAGCTGT	39	Bhaduri2021_GW19	Bhaduri2021	19	Bhaduri2021_GW19_1	3	36	Neuronal	Postmitotic	Excitatory Neuron	Upper.CTTNBP2
gw19_2_Parietal_ACATCCCCAGAGGCAT	39	Bhaduri2021_GW19	Bhaduri2021	19	Bhaduri2021_GW19_1	24	23	Neuronal	Postmitotic	Newborn Neuron	Upper.BHLHE22
GW19_motor_all_GTCACGGCACCAGCAC	39	Bhaduri2021_GW19	Bhaduri2021	19	Bhaduri2021_GW19_1	21	24	Neuronal	Postmitotic	Newborn Neuron	PALMD.NRP1
gw19_2_Motor_ATAGAGAAGGATGTTA	39	Bhaduri2021_GW19	Bhaduri2021	19	Bhaduri2021_GW19_1	24	23	Neuronal	Postmitotic	Newborn Neuron	Upper.BHLHE22
GW19_motor_all_ACGCCGAAGGTGGGTT	39	Bhaduri2021_GW19	Bhaduri2021	19	Bhaduri2021_GW19_1	15	34	Neuronal	Postmitotic	Excitatory Neuron	EN.ARPP21.PCLO
gw19_2_SS_GTCTAGATCCGCAAAT	39	Bhaduri2021_GW19	Bhaduri2021	19	Bhaduri2021_GW19_1	2	16	Neuronal	Postmitotic	Inhibitory Neuron	SCGN.iN
gw19_2_SS_ATGACCAGTGTTTACG	39	Bhaduri2021_GW19	Bhaduri2021	19	Bhaduri2021_GW19_1	14	32	Neuronal	Postmitotic	Excitatory Neuron	EN.SYT4.NEFM
GW19_PFC_CP_TCATTACCAGTAGAGC	39	Bhaduri2021_GW19	Bhaduri2021	19	Bhaduri2021_GW19_1	51	27	Neuronal	Postmitotic	Excitatory Neuron	Deep Layer.IGFBP5
gw19_2_PFC_TGGAGAGAGTAGGCCA	39	Bhaduri2021_GW19	Bhaduri2021	19	Bhaduri2021_GW19_1	43	33	Neuronal	Postmitotic	Excitatory Neuron	EN.SYT4.CBLN2
gw19_2_PFC_CATTCATAGGATACCG	39	Bhaduri2021_GW19	Bhaduri2021	19	Bhaduri2021_GW19_1	1	14	Neuronal	Postmitotic	Inhibitory Neuron	SST.iN
gw19_2_SS_TCGGGACAGCGATCGA	39	Bhaduri2021_GW19	Bhaduri2021	19	Bhaduri2021_GW19_1	13	24	Neuronal	Postmitotic	Newborn Neuron	PALMD.NRP1
gw19_2_Temporal_ACATTTCCAATCAAGA	39	Bhaduri2021_GW19	Bhaduri2021	19	Bhaduri2021_GW19_1	8	16	Neuronal	Postmitotic	Inhibitory Neuron	SCGN.iN
GW19_V1_all_CGTGAGCCACGGACAA	39	Bhaduri2021_GW19	Bhaduri2021	19	Bhaduri2021_GW19_1	7	28	Neuronal	Postmitotic	Excitatory Neuron	EN.NPY.RUNX1T1
gw19_2_Parietal_GGAGGTAGTGATGGCA	39	Bhaduri2021_GW19	Bhaduri2021	19	Bhaduri2021_GW19_1	1	14	Neuronal	Postmitotic	Inhibitory Neuron	SST.iN
GW19_temporal_CGATCGGGTCGCATAT	39	Bhaduri2021_GW19	Bhaduri2021	19	Bhaduri2021_GW19_1	17	8	Progenitor	Non-dividing	RG	oRG.2
gw19_2_SS_GAACGTTTCAGGGTAG	39	Bhaduri2021_GW19	Bhaduri2021	19	Bhaduri2021_GW19_1	40	14	Neuronal	Postmitotic	Inhibitory Neuron	SST.iN
GW19_V1_CP_CATGGCGTCTGTCTCG	39	Bhaduri2021_GW19	Bhaduri2021	19	Bhaduri2021_GW19_1	7	28	Neuronal	Postmitotic	Excitatory Neuron	EN.NPY.RUNX1T1
gw19_2_Motor_TTGGGATAGCATGCAG	39	Bhaduri2021_GW19	Bhaduri2021	19	Bhaduri2021_GW19_1	8	16	Neuronal	Postmitotic	Inhibitory Neuron	SCGN.iN
gw19_2_Motor_GGTGTTAAGTGCGCTC	39	Bhaduri2021_GW19	Bhaduri2021	19	Bhaduri2021_GW19_1	40	14	Neuronal	Postmitotic	Inhibitory Neuron	SST.iN
gw19_2_SS_TACTTCAAGCTAATCC	39	Bhaduri2021_GW19	Bhaduri2021	19	Bhaduri2021_GW19_1	13	24	Neuronal	Postmitotic	Newborn Neuron	PALMD.NRP1
GW19_PFC_CP_GGCGACTTCTGGTTCC	39	Bhaduri2021_GW19	Bhaduri2021	19	Bhaduri2021_GW19_1	15	34	Neuronal	Postmitotic	Excitatory Neuron	EN.ARPP21.PCLO
gw19_2_Motor_CATCGGGCAAGCACCC	39	Bhaduri2021_GW19	Bhaduri2021	19	Bhaduri2021_GW19_1	40	14	Neuronal	Postmitotic	Inhibitory Neuron	SST.iN
gw19_2_Temporal_AACAACCAGACATAAC	39	Bhaduri2021_GW19	Bhaduri2021	19	Bhaduri2021_GW19_1	16	7	Progenitor	Non-dividing	RG	tRG
GW19_somatosensory_CACCTTGTCCTACAGA	39	Bhaduri2021_GW19	Bhaduri2021	19	Bhaduri2021_GW19_1	7	28	Neuronal	Postmitotic	Excitatory Neuron	EN.NPY.RUNX1T1
gw19_2_SS_CCACACTTCCACAAGT	39	Bhaduri2021_GW19	Bhaduri2021	19	Bhaduri2021_GW19_1	2	16	Neuronal	Postmitotic	Inhibitory Neuron	SCGN.iN
gw19_2_PFC_ACCAACACAGAGAGGG	39	Bhaduri2021_GW19	Bhaduri2021	19	Bhaduri2021_GW19_1	43	33	Neuronal	Postmitotic	Excitatory Neuron	EN.SYT4.CBLN2
gw19_2_SS_GCCCAGAGTTTACCTT	39	Bhaduri2021_GW19	Bhaduri2021	19	Bhaduri2021_GW19_1	3	36	Neuronal	Postmitotic	Excitatory Neuron	Upper.CTTNBP2
gw19_2_Parietal_CGGACACGTGCACGCT	39	Bhaduri2021_GW19	Bhaduri2021	19	Bhaduri2021_GW19_1	2	16	Neuronal	Postmitotic	Inhibitory Neuron	SCGN.iN
gw19_2_Parietal_ATGATCGAGTAGTCAA	39	Bhaduri2021_GW19	Bhaduri2021	19	Bhaduri2021_GW19_1	6	22	Progenitor	Non-dividing	IPC	IPC
GW19_somatosensory_AGTGAGGTCATGTAGC	39	Bhaduri2021_GW19	Bhaduri2021	19	Bhaduri2021_GW19_1	23	12	Progenitor	Dividing	Div	Prog.Div2
GW19_somatosensory_CTACACCAGTGGCACA	39	Bhaduri2021_GW19	Bhaduri2021	19	Bhaduri2021_GW19_1	27	11	Progenitor	Dividing	Div	Prog.Div1
GW19_somatosensory_AACTGGTGTCTCATCC	39	Bhaduri2021_GW19	Bhaduri2021	19	Bhaduri2021_GW19_1	3	36	Neuronal	Postmitotic	Excitatory Neuron	Upper.CTTNBP2
gw19_2_Motor_TCATTACTCGCGTTTC	39	Bhaduri2021_GW19	Bhaduri2021	19	Bhaduri2021_GW19_1	1	14	Neuronal	Postmitotic	Inhibitory Neuron	SST.iN
gw19_2_Temporal_AGGACTTCAGCGTAGA	39	Bhaduri2021_GW19	Bhaduri2021	19	Bhaduri2021_GW19_1	16	7	Progenitor	Non-dividing	RG	tRG
GW19_parietal_GTAGTCACAATCTACG	39	Bhaduri2021_GW19	Bhaduri2021	19	Bhaduri2021_GW19_1	37	13	Progenitor	Dividing	RG.div	RG.div
GW19_PFC_all_GAACGGACATGGAATA	39	Bhaduri2021_GW19	Bhaduri2021	19	Bhaduri2021_GW19_1	21	24	Neuronal	Postmitotic	Newborn Neuron	PALMD.NRP1
gw19_2_SS_CGGAATTGTTGAAGTA	39	Bhaduri2021_GW19	Bhaduri2021	19	Bhaduri2021_GW19_1	14	32	Neuronal	Postmitotic	Excitatory Neuron	EN.SYT4.NEFM
GW19_motor_all_CCCTCCTGTCCGAAGA	39	Bhaduri2021_GW19	Bhaduri2021	19	Bhaduri2021_GW19_1	21	24	Neuronal	Postmitotic	Newborn Neuron	PALMD.NRP1
gw19_2_Temporal_CTCAATTAGACAGCGT	39	Bhaduri2021_GW19	Bhaduri2021	19	Bhaduri2021_GW19_1	1	14	Neuronal	Postmitotic	Inhibitory Neuron	SST.iN
gw19_2_Motor_AGGCTGCTCCCATTCG	39	Bhaduri2021_GW19	Bhaduri2021	19	Bhaduri2021_GW19_1	43	33	Neuronal	Postmitotic	Excitatory Neuron	EN.SYT4.CBLN2
GW19_PFC_CP_TCAGCAACACACATGT	39	Bhaduri2021_GW19	Bhaduri2021	19	Bhaduri2021_GW19_1	10	35	Neuronal	Postmitotic	Excitatory Neuron	EN.LIMCH1
GW19_PFC_all_CTGATCCCACGGTAAG	39	Bhaduri2021_GW19	Bhaduri2021	19	Bhaduri2021_GW19_1	6	22	Progenitor	Non-dividing	IPC	IPC
gw19_2_SS_AAGTTCGGTACCAGAG	39	Bhaduri2021_GW19	Bhaduri2021	19	Bhaduri2021_GW19_1	1	14	Neuronal	Postmitotic	Inhibitory Neuron	SST.iN
GW19_motor_CP_TGTCCCAGTCTAACGT	39	Bhaduri2021_GW19	Bhaduri2021	19	Bhaduri2021_GW19_1	2	16	Neuronal	Postmitotic	Inhibitory Neuron	SCGN.iN
GW19_V1_all_TTGTAGGCACCCAGTG	39	Bhaduri2021_GW19	Bhaduri2021	19	Bhaduri2021_GW19_1	1	14	Neuronal	Postmitotic	Inhibitory Neuron	SST.iN
GW19_parietal_CATTCGCCAGTGGGAT	39	Bhaduri2021_GW19	Bhaduri2021	19	Bhaduri2021_GW19_1	11	28	Neuronal	Postmitotic	Excitatory Neuron	EN.NPY.RUNX1T1
gw19_2_SS_AAAGGATTCGCACGGT	39	Bhaduri2021_GW19	Bhaduri2021	19	Bhaduri2021_GW19_1	41	18	Nonneuronal	Non-dividing	Microglia	Micro.1
GW19_V1_all_AAGCCGCTCAATACCG	39	Bhaduri2021_GW19	Bhaduri2021	19	Bhaduri2021_GW19_1	21	24	Neuronal	Postmitotic	Newborn Neuron	PALMD.NRP1
GW19_temporal_TTAGGCACACAGAGGT	39	Bhaduri2021_GW19	Bhaduri2021	19	Bhaduri2021_GW19_1	37	13	Progenitor	Dividing	RG.div	RG.div
GW19_motor_all_AGCTTGACACAACGCC	39	Bhaduri2021_GW19	Bhaduri2021	19	Bhaduri2021_GW19_1	20	49	Neuronal	Postmitotic	Excitatory Neuron	EN.SERPINI1.NEGR1
gw19_2_SS_AGTGACTTCCTAAACG	39	Bhaduri2021_GW19	Bhaduri2021	19	Bhaduri2021_GW19_1	2	16	Neuronal	Postmitotic	Inhibitory Neuron	SCGN.iN
GW19_parietal_ATAACGCGTTACCAGT	39	Bhaduri2021_GW19	Bhaduri2021	19	Bhaduri2021_GW19_1	31	11	Progenitor	Dividing	Div	Prog.Div1
gw19_2_V1_AAGTACCAGGTCATCT	39	Bhaduri2021_GW19	Bhaduri2021	19	Bhaduri2021_GW19_1	13	24	Neuronal	Postmitotic	Newborn Neuron	PALMD.NRP1
GW19_temporal_TACGGATTCGCTAGCG	39	Bhaduri2021_GW19	Bhaduri2021	19	Bhaduri2021_GW19_1	7	28	Neuronal	Postmitotic	Excitatory Neuron	EN.NPY.RUNX1T1
GW19_motor_all_TGCGGGTTCCTTTCGG	39	Bhaduri2021_GW19	Bhaduri2021	19	Bhaduri2021_GW19_1	2	16	Neuronal	Postmitotic	Inhibitory Neuron	SCGN.iN
gw19_2_Motor_GACACGCTCGCCAGAC	39	Bhaduri2021_GW19	Bhaduri2021	19	Bhaduri2021_GW19_1	2	16	Neuronal	Postmitotic	Inhibitory Neuron	SCGN.iN
gw19_2_Parietal_TTTACCAAGAGAGAAC	39	Bhaduri2021_GW19	Bhaduri2021	19	Bhaduri2021_GW19_1	14	32	Neuronal	Postmitotic	Excitatory Neuron	EN.SYT4.NEFM
GW19_motor_all_CAGCTAAGTATATGGA	39	Bhaduri2021_GW19	Bhaduri2021	19	Bhaduri2021_GW19_1	21	24	Neuronal	Postmitotic	Newborn Neuron	PALMD.NRP1
GW19_V1_all_CGGACACCATGACGGA	39	Bhaduri2021_GW19	Bhaduri2021	19	Bhaduri2021_GW19_1	18	8	Progenitor	Non-dividing	RG	oRG.2
gw19_2_Temporal_TCCATCGAGCAGGGAG	39	Bhaduri2021_GW19	Bhaduri2021	19	Bhaduri2021_GW19_1	8	16	Neuronal	Postmitotic	Inhibitory Neuron	SCGN.iN
GW19_PFC_all_AAAGTAGGTTCCATGA	39	Bhaduri2021_GW19	Bhaduri2021	19	Bhaduri2021_GW19_1	29	41	Neuronal	Postmitotic	Inhibitory Neuron	CCK.VIP.iN
gw19_2_SS_CTGCATCAGCAACTCT	39	Bhaduri2021_GW19	Bhaduri2021	19	Bhaduri2021_GW19_1	14	32	Neuronal	Postmitotic	Excitatory Neuron	EN.SYT4.NEFM
gw19_2_PFC_CTAGACATCGGATACT	39	Bhaduri2021_GW19	Bhaduri2021	19	Bhaduri2021_GW19_1	43	33	Neuronal	Postmitotic	Excitatory Neuron	EN.SYT4.CBLN2
GW19_somatosensory_CTACACCCAGGCTCAC	39	Bhaduri2021_GW19	Bhaduri2021	19	Bhaduri2021_GW19_1	37	13	Progenitor	Dividing	RG.div	RG.div
gw19_2_Motor_GTCTGTCAGAAACACT	39	Bhaduri2021_GW19	Bhaduri2021	19	Bhaduri2021_GW19_1	2	16	Neuronal	Postmitotic	Inhibitory Neuron	SCGN.iN
gw19_2_PFC_AGACAAAAGTCACAGG	39	Bhaduri2021_GW19	Bhaduri2021	19	Bhaduri2021_GW19_1	43	33	Neuronal	Postmitotic	Excitatory Neuron	EN.SYT4.CBLN2
GW19_motor_all_GAGTCCGTCCTAGAAC	39	Bhaduri2021_GW19	Bhaduri2021	19	Bhaduri2021_GW19_1	6	22	Progenitor	Non-dividing	IPC	IPC
GW19_somatosensory_CGACTTCAGGGCTTCC	39	Bhaduri2021_GW19	Bhaduri2021	19	Bhaduri2021_GW19_1	27	11	Progenitor	Dividing	Div	Prog.Div1
GW19_motor_CP_CTTAACTGTCGCGGTT	39	Bhaduri2021_GW19	Bhaduri2021	19	Bhaduri2021_GW19_1	10	35	Neuronal	Postmitotic	Excitatory Neuron	EN.LIMCH1
gw19_2_SS_CCACGAGTCCAACCGG	39	Bhaduri2021_GW19	Bhaduri2021	19	Bhaduri2021_GW19_1	2	16	Neuronal	Postmitotic	Inhibitory Neuron	SCGN.iN
gw19_2_SS_TGGCGTGAGGAGCAAA	39	Bhaduri2021_GW19	Bhaduri2021	19	Bhaduri2021_GW19_1	14	32	Neuronal	Postmitotic	Excitatory Neuron	EN.SYT4.NEFM
gw19_2_SS_CTCAGTCAGAATACAC	39	Bhaduri2021_GW19	Bhaduri2021	19	Bhaduri2021_GW19_1	41	18	Nonneuronal	Non-dividing	Microglia	Micro.1
GW19_temporal_AACTCTTAGAAACCAT	39	Bhaduri2021_GW19	Bhaduri2021	19	Bhaduri2021_GW19_1	54	30	Neuronal	Postmitotic	Inhibitory Neuron	PROX1.iN
gw19_2_Parietal_GAGTCATGTTGCGAAG	39	Bhaduri2021_GW19	Bhaduri2021	19	Bhaduri2021_GW19_1	14	32	Neuronal	Postmitotic	Excitatory Neuron	EN.SYT4.NEFM
gw19_2_Parietal_GGAGAACGTGGACCTC	39	Bhaduri2021_GW19	Bhaduri2021	19	Bhaduri2021_GW19_1	24	23	Neuronal	Postmitotic	Newborn Neuron	Upper.BHLHE22
gw19_2_SS_TGTGAGTTCTTTCTAG	39	Bhaduri2021_GW19	Bhaduri2021	19	Bhaduri2021_GW19_1	2	16	Neuronal	Postmitotic	Inhibitory Neuron	SCGN.iN
GW19_motor_CP_AGAGCGATCCGCATCT	39	Bhaduri2021_GW19	Bhaduri2021	19	Bhaduri2021_GW19_1	1	14	Neuronal	Postmitotic	Inhibitory Neuron	SST.iN
GW19_motor_CP_CGAGCACTCCGAAGAG	39	Bhaduri2021_GW19	Bhaduri2021	19	Bhaduri2021_GW19_1	2	16	Neuronal	Postmitotic	Inhibitory Neuron	SCGN.iN
gw19_2_V1_TCCTTCTTCAAGCCTA	39	Bhaduri2021_GW19	Bhaduri2021	19	Bhaduri2021_GW19_1	11	28	Neuronal	Postmitotic	Excitatory Neuron	EN.NPY.RUNX1T1
GW19_PFC_all_CTGCGGACATCAGTCA	39	Bhaduri2021_GW19	Bhaduri2021	19	Bhaduri2021_GW19_1	1	14	Neuronal	Postmitotic	Inhibitory Neuron	SST.iN
GW19_somatosensory_GCGCAGTCATTTGCCC	39	Bhaduri2021_GW19	Bhaduri2021	19	Bhaduri2021_GW19_1	0	24	Neuronal	Postmitotic	Newborn Neuron	PALMD.NRP1
GW19_PFC_all_ACTGAGTAGACTAAGT	39	Bhaduri2021_GW19	Bhaduri2021	19	Bhaduri2021_GW19_1	10	35	Neuronal	Postmitotic	Excitatory Neuron	EN.LIMCH1
gw19_2_SS_CTTCCTTCATTCCTCG	39	Bhaduri2021_GW19	Bhaduri2021	19	Bhaduri2021_GW19_1	6	22	Progenitor	Non-dividing	IPC	IPC
gw19_2_Temporal_TTCCAATCATGCAGCC	39	Bhaduri2021_GW19	Bhaduri2021	19	Bhaduri2021_GW19_1	1	14	Neuronal	Postmitotic	Inhibitory Neuron	SST.iN
gw19_2_Motor_CGGGTGTTCAAAGCCT	39	Bhaduri2021_GW19	Bhaduri2021	19	Bhaduri2021_GW19_1	8	16	Neuronal	Postmitotic	Inhibitory Neuron	SCGN.iN
gw19_2_Motor_ACCCAAAAGATGACCG	39	Bhaduri2021_GW19	Bhaduri2021	19	Bhaduri2021_GW19_1	8	16	Neuronal	Postmitotic	Inhibitory Neuron	SCGN.iN
GW19_parietal_ACTTTCAAGTCAATAG	39	Bhaduri2021_GW19	Bhaduri2021	19	Bhaduri2021_GW19_1	52	12	Progenitor	Dividing	Div	Prog.Div2
gw19_2_PFC_GACACGCAGCAGTAAT	39	Bhaduri2021_GW19	Bhaduri2021	19	Bhaduri2021_GW19_1	24	23	Neuronal	Postmitotic	Newborn Neuron	Upper.BHLHE22
gw19_2_PFC_GTGTTCCAGTCGCCCA	39	Bhaduri2021_GW19	Bhaduri2021	19	Bhaduri2021_GW19_1	55	13	Progenitor	Dividing	RG.div	RG.div
gw19_2_Temporal_CTCTCAGAGTAGTCTC	39	Bhaduri2021_GW19	Bhaduri2021	19	Bhaduri2021_GW19_1	8	16	Neuronal	Postmitotic	Inhibitory Neuron	SCGN.iN
GW19_motor_all_TGACAACCATTACGAC	39	Bhaduri2021_GW19	Bhaduri2021	19	Bhaduri2021_GW19_1	10	35	Neuronal	Postmitotic	Excitatory Neuron	EN.LIMCH1
gw19_2_V1_CGTGCTTAGACTGAGC	39	Bhaduri2021_GW19	Bhaduri2021	19	Bhaduri2021_GW19_1	1	14	Neuronal	Postmitotic	Inhibitory Neuron	SST.iN
gw19_2_V1_TGGAGGAAGAGGACTC	39	Bhaduri2021_GW19	Bhaduri2021	19	Bhaduri2021_GW19_1	24	23	Neuronal	Postmitotic	Newborn Neuron	Upper.BHLHE22
gw19_2_V1_CAGGGCTTCCTGTTAT	39	Bhaduri2021_GW19	Bhaduri2021	19	Bhaduri2021_GW19_1	24	23	Neuronal	Postmitotic	Newborn Neuron	Upper.BHLHE22
gw19_2_V1_GTCAAGTTCATCCCGT	39	Bhaduri2021_GW19	Bhaduri2021	19	Bhaduri2021_GW19_1	24	23	Neuronal	Postmitotic	Newborn Neuron	Upper.BHLHE22
gw19_2_SS_GAGATGGGTCCGTTTC	39	Bhaduri2021_GW19	Bhaduri2021	19	Bhaduri2021_GW19_1	13	24	Neuronal	Postmitotic	Newborn Neuron	PALMD.NRP1
gw19_2_Motor_TGCGGGTAGTCAAGCG	39	Bhaduri2021_GW19	Bhaduri2021	19	Bhaduri2021_GW19_1	2	16	Neuronal	Postmitotic	Inhibitory Neuron	SCGN.iN
gw19_2_SS_GTCTACCAGAAGCGCT	39	Bhaduri2021_GW19	Bhaduri2021	19	Bhaduri2021_GW19_1	13	24	Neuronal	Postmitotic	Newborn Neuron	PALMD.NRP1
gw19_2_Temporal_CTGGTCTCACTCCCTA	39	Bhaduri2021_GW19	Bhaduri2021	19	Bhaduri2021_GW19_1	16	7	Progenitor	Non-dividing	RG	tRG
GW19_somatosensory_GGAATAACAGTCGATT	39	Bhaduri2021_GW19	Bhaduri2021	19	Bhaduri2021_GW19_1	27	11	Progenitor	Dividing	Div	Prog.Div1
GW19_V1_all_CTGATAGGTCCTAGCG	39	Bhaduri2021_GW19	Bhaduri2021	19	Bhaduri2021_GW19_1	0	24	Neuronal	Postmitotic	Newborn Neuron	PALMD.NRP1
GW19_parietal_CACCAGGGTCGAGTTT	39	Bhaduri2021_GW19	Bhaduri2021	19	Bhaduri2021_GW19_1	11	28	Neuronal	Postmitotic	Excitatory Neuron	EN.NPY.RUNX1T1
gw19_2_Motor_TTATTGCTCCGCGATG	39	Bhaduri2021_GW19	Bhaduri2021	19	Bhaduri2021_GW19_1	8	16	Neuronal	Postmitotic	Inhibitory Neuron	SCGN.iN
GW19_temporal_CGGACGTTCATAACCG	39	Bhaduri2021_GW19	Bhaduri2021	19	Bhaduri2021_GW19_1	0	24	Neuronal	Postmitotic	Newborn Neuron	PALMD.NRP1
gw19_2_Parietal_CCACAAATCCCATAAG	39	Bhaduri2021_GW19	Bhaduri2021	19	Bhaduri2021_GW19_1	19	22	Progenitor	Non-dividing	IPC	IPC
gw19_2_Temporal_TATCTTGGTGAAAGTT	39	Bhaduri2021_GW19	Bhaduri2021	19	Bhaduri2021_GW19_1	2	16	Neuronal	Postmitotic	Inhibitory Neuron	SCGN.iN
GW19_temporal_CTGTGCTGTATTCGTG	39	Bhaduri2021_GW19	Bhaduri2021	19	Bhaduri2021_GW19_1	52	12	Progenitor	Dividing	Div	Prog.Div2
gw19_2_Parietal_ACGGAAGGTTCCACAA	39	Bhaduri2021_GW19	Bhaduri2021	19	Bhaduri2021_GW19_1	11	28	Neuronal	Postmitotic	Excitatory Neuron	EN.NPY.RUNX1T1
gw19_2_Temporal_CACATGACAGGCATGA	39	Bhaduri2021_GW19	Bhaduri2021	19	Bhaduri2021_GW19_1	27	11	Progenitor	Dividing	Div	Prog.Div1
GW19_PFC_CP_TGTATTCAGTCTCAAC	39	Bhaduri2021_GW19	Bhaduri2021	19	Bhaduri2021_GW19_1	63	39	Neuronal	Postmitotic	Excitatory Neuron	Cajal Retzius
gw19_2_V1_AGACCATCAATTTCCT	39	Bhaduri2021_GW19	Bhaduri2021	19	Bhaduri2021_GW19_1	4	31	Neuronal	Postmitotic	Excitatory Neuron	EN.PCSK1N
gw19_2_V1_GGTGATTTCTCGCTCA	39	Bhaduri2021_GW19	Bhaduri2021	19	Bhaduri2021_GW19_1	30	6	Nonneuronal	Non-dividing	OPC	OPC.EGFR
gw19_2_PFC_ATCAGGTGTCACATTG	39	Bhaduri2021_GW19	Bhaduri2021	19	Bhaduri2021_GW19_1	29	41	Neuronal	Postmitotic	Inhibitory Neuron	CCK.VIP.iN
GW19_parietal_CCTTACGAGATCACGG	39	Bhaduri2021_GW19	Bhaduri2021	19	Bhaduri2021_GW19_1	54	30	Neuronal	Postmitotic	Inhibitory Neuron	PROX1.iN
gw19_2_SS_AGCATCACATGAATAG	39	Bhaduri2021_GW19	Bhaduri2021	19	Bhaduri2021_GW19_1	2	16	Neuronal	Postmitotic	Inhibitory Neuron	SCGN.iN
gw19_2_Parietal_GCGTTTCGTTGTTGCA	39	Bhaduri2021_GW19	Bhaduri2021	19	Bhaduri2021_GW19_1	2	16	Neuronal	Postmitotic	Inhibitory Neuron	SCGN.iN
GW19_temporal_GATCGTATCAGTTAGC	39	Bhaduri2021_GW19	Bhaduri2021	19	Bhaduri2021_GW19_1	7	28	Neuronal	Postmitotic	Excitatory Neuron	EN.NPY.RUNX1T1
gw19_2_Motor_TATACCTAGATACGAT	39	Bhaduri2021_GW19	Bhaduri2021	19	Bhaduri2021_GW19_1	19	22	Progenitor	Non-dividing	IPC	IPC
GW19_parietal_CCTTCGAGTCTAAACC	39	Bhaduri2021_GW19	Bhaduri2021	19	Bhaduri2021_GW19_1	0	24	Neuronal	Postmitotic	Newborn Neuron	PALMD.NRP1
GW19_parietal_GCTGCTTAGAAACCTA	39	Bhaduri2021_GW19	Bhaduri2021	19	Bhaduri2021_GW19_1	11	28	Neuronal	Postmitotic	Excitatory Neuron	EN.NPY.RUNX1T1
gw19_2_Motor_GAGACTTCATTCCTAT	39	Bhaduri2021_GW19	Bhaduri2021	19	Bhaduri2021_GW19_1	1	14	Neuronal	Postmitotic	Inhibitory Neuron	SST.iN
GW19_parietal_ACATACGTCATCACCC	39	Bhaduri2021_GW19	Bhaduri2021	19	Bhaduri2021_GW19_1	7	28	Neuronal	Postmitotic	Excitatory Neuron	EN.NPY.RUNX1T1
GW19_motor_all_GTCGTAACAATCTGCA	39	Bhaduri2021_GW19	Bhaduri2021	19	Bhaduri2021_GW19_1	9	38	Neuronal	Postmitotic	Excitatory Neuron	EN.XIST.CSRP2
GW19_somatosensory_CAGCTGGCACCGTTGG	39	Bhaduri2021_GW19	Bhaduri2021	19	Bhaduri2021_GW19_1	28	2	Progenitor	Non-dividing	OPC	OPC.1
gw19_2_Motor_TAACTTCGTACTAACC	39	Bhaduri2021_GW19	Bhaduri2021	19	Bhaduri2021_GW19_1	2	16	Neuronal	Postmitotic	Inhibitory Neuron	SCGN.iN
gw19_2_PFC_TCACGGGGTAATTGGA	39	Bhaduri2021_GW19	Bhaduri2021	19	Bhaduri2021_GW19_1	41	18	Nonneuronal	Non-dividing	Microglia	Micro.1
GW19_somatosensory_TAGACCACAGGGAGAG	39	Bhaduri2021_GW19	Bhaduri2021	19	Bhaduri2021_GW19_1	18	8	Progenitor	Non-dividing	RG	oRG.2
gw19_2_Motor_CATGCAAGTGACCGAA	39	Bhaduri2021_GW19	Bhaduri2021	19	Bhaduri2021_GW19_1	8	16	Neuronal	Postmitotic	Inhibitory Neuron	SCGN.iN
GW19_motor_CP_CGCTGGAAGCCCTAAT	39	Bhaduri2021_GW19	Bhaduri2021	19	Bhaduri2021_GW19_1	2	16	Neuronal	Postmitotic	Inhibitory Neuron	SCGN.iN
gw19_2_SS_CTCCATGTCGGCAGTC	39	Bhaduri2021_GW19	Bhaduri2021	19	Bhaduri2021_GW19_1	13	24	Neuronal	Postmitotic	Newborn Neuron	PALMD.NRP1
GW19_somatosensory_ATCCACCTCCGCGTTT	39	Bhaduri2021_GW19	Bhaduri2021	19	Bhaduri2021_GW19_1	0	24	Neuronal	Postmitotic	Newborn Neuron	PALMD.NRP1
gw19_2_V1_CATAGACAGTGGTGAC	39	Bhaduri2021_GW19	Bhaduri2021	19	Bhaduri2021_GW19_1	24	23	Neuronal	Postmitotic	Newborn Neuron	Upper.BHLHE22
gw19_2_Motor_TCCCACAGTGTAGTGG	39	Bhaduri2021_GW19	Bhaduri2021	19	Bhaduri2021_GW19_1	0	24	Neuronal	Postmitotic	Newborn Neuron	PALMD.NRP1
gw19_2_V1_AATGGAAGTCAGTCGC	39	Bhaduri2021_GW19	Bhaduri2021	19	Bhaduri2021_GW19_1	24	23	Neuronal	Postmitotic	Newborn Neuron	Upper.BHLHE22
gw19_2_Parietal_GACGCTGAGTCGCTAT	39	Bhaduri2021_GW19	Bhaduri2021	19	Bhaduri2021_GW19_1	13	24	Neuronal	Postmitotic	Newborn Neuron	PALMD.NRP1
GW19_parietal_ACCAGTAAGGCTATCT	39	Bhaduri2021_GW19	Bhaduri2021	19	Bhaduri2021_GW19_1	0	24	Neuronal	Postmitotic	Newborn Neuron	PALMD.NRP1
GW19_motor_all_ACCTTTAAGGACATTA	39	Bhaduri2021_GW19	Bhaduri2021	19	Bhaduri2021_GW19_1	20	49	Neuronal	Postmitotic	Excitatory Neuron	EN.SERPINI1.NEGR1
GW19_V1_all_GTGTTAGTCCGGGTGT	39	Bhaduri2021_GW19	Bhaduri2021	19	Bhaduri2021_GW19_1	7	28	Neuronal	Postmitotic	Excitatory Neuron	EN.NPY.RUNX1T1
gw19_2_Motor_CCAATTTTCGCAGTCG	39	Bhaduri2021_GW19	Bhaduri2021	19	Bhaduri2021_GW19_1	13	24	Neuronal	Postmitotic	Newborn Neuron	PALMD.NRP1
GW19_temporal_GCTTGAAAGTTGAGAT	39	Bhaduri2021_GW19	Bhaduri2021	19	Bhaduri2021_GW19_1	5	26	Neuronal	Postmitotic	Excitatory Neuron	Deep Layer
gw19_2_V1_AGAAATGGTTAGGCTT	39	Bhaduri2021_GW19	Bhaduri2021	19	Bhaduri2021_GW19_1	19	22	Progenitor	Non-dividing	IPC	IPC
gw19_2_Motor_TTCTTGATCACTGGTA	39	Bhaduri2021_GW19	Bhaduri2021	19	Bhaduri2021_GW19_1	43	33	Neuronal	Postmitotic	Excitatory Neuron	EN.SYT4.CBLN2
GW19_PFC_CP_ACGCCGACATCAGTCA	39	Bhaduri2021_GW19	Bhaduri2021	19	Bhaduri2021_GW19_1	10	35	Neuronal	Postmitotic	Excitatory Neuron	EN.LIMCH1
gw19_2_Temporal_CTCTGGTCACGGTAGA	39	Bhaduri2021_GW19	Bhaduri2021	19	Bhaduri2021_GW19_1	8	16	Neuronal	Postmitotic	Inhibitory Neuron	SCGN.iN
GW19_temporal_TTGGAACCATGCCTTC	39	Bhaduri2021_GW19	Bhaduri2021	19	Bhaduri2021_GW19_1	2	16	Neuronal	Postmitotic	Inhibitory Neuron	SCGN.iN
GW19_PFC_all_TGACAACAGAGAACAG	39	Bhaduri2021_GW19	Bhaduri2021	19	Bhaduri2021_GW19_1	0	24	Neuronal	Postmitotic	Newborn Neuron	PALMD.NRP1
GW19_somatosensory_AGCAGCCCACGACTCG	39	Bhaduri2021_GW19	Bhaduri2021	19	Bhaduri2021_GW19_1	0	24	Neuronal	Postmitotic	Newborn Neuron	PALMD.NRP1
GW19_PFC_all_GATCTAGCAAGCCGTC	39	Bhaduri2021_GW19	Bhaduri2021	19	Bhaduri2021_GW19_1	1	14	Neuronal	Postmitotic	Inhibitory Neuron	SST.iN
gw19_2_Temporal_CTTCTCTCAGTGGCTC	39	Bhaduri2021_GW19	Bhaduri2021	19	Bhaduri2021_GW19_1	24	23	Neuronal	Postmitotic	Newborn Neuron	Upper.BHLHE22
gw19_2_Parietal_TCAGTGAAGTGCTACT	39	Bhaduri2021_GW19	Bhaduri2021	19	Bhaduri2021_GW19_1	0	24	Neuronal	Postmitotic	Newborn Neuron	PALMD.NRP1
gw19_2_PFC_TATGTTCAGCGATGCA	39	Bhaduri2021_GW19	Bhaduri2021	19	Bhaduri2021_GW19_1	24	23	Neuronal	Postmitotic	Newborn Neuron	Upper.BHLHE22
gw19_2_Motor_ACATCCCTCATTACTC	39	Bhaduri2021_GW19	Bhaduri2021	19	Bhaduri2021_GW19_1	3	36	Neuronal	Postmitotic	Excitatory Neuron	Upper.CTTNBP2
GW19_PFC_all_TCAGCTCTCTATCCCG	39	Bhaduri2021_GW19	Bhaduri2021	19	Bhaduri2021_GW19_1	37	13	Progenitor	Dividing	RG.div	RG.div
gw19_2_SS_GAAATGAGTCTAACGT	39	Bhaduri2021_GW19	Bhaduri2021	19	Bhaduri2021_GW19_1	14	32	Neuronal	Postmitotic	Excitatory Neuron	EN.SYT4.NEFM
gw19_2_Motor_TGTGATGAGACGCCCT	39	Bhaduri2021_GW19	Bhaduri2021	19	Bhaduri2021_GW19_1	13	24	Neuronal	Postmitotic	Newborn Neuron	PALMD.NRP1
gw19_2_Parietal_GGTAACTCACTGTGTA	39	Bhaduri2021_GW19	Bhaduri2021	19	Bhaduri2021_GW19_1	13	24	Neuronal	Postmitotic	Newborn Neuron	PALMD.NRP1
GW19_motor_all_GCATGTACATCACCCT	39	Bhaduri2021_GW19	Bhaduri2021	19	Bhaduri2021_GW19_1	10	35	Neuronal	Postmitotic	Excitatory Neuron	EN.LIMCH1
GW19_parietal_TAGCCGGCATTAACCG	39	Bhaduri2021_GW19	Bhaduri2021	19	Bhaduri2021_GW19_1	17	8	Progenitor	Non-dividing	RG	oRG.2
gw19_2_Temporal_TTCGATTTCTTTCTAG	39	Bhaduri2021_GW19	Bhaduri2021	19	Bhaduri2021_GW19_1	49	20	Nonneuronal	Non-dividing	Endothelial	Endo
gw19_2_Motor_TTTGTTGAGAAGCCTG	39	Bhaduri2021_GW19	Bhaduri2021	19	Bhaduri2021_GW19_1	43	33	Neuronal	Postmitotic	Excitatory Neuron	EN.SYT4.CBLN2
GW19_PFC_CP_GACTGCGAGCGTTGCC	39	Bhaduri2021_GW19	Bhaduri2021	19	Bhaduri2021_GW19_1	15	34	Neuronal	Postmitotic	Excitatory Neuron	EN.ARPP21.PCLO
gw19_2_Motor_CTCACTGCATTGCAAC	39	Bhaduri2021_GW19	Bhaduri2021	19	Bhaduri2021_GW19_1	8	16	Neuronal	Postmitotic	Inhibitory Neuron	SCGN.iN
gw19_2_PFC_GTTGTAGCAGCTTTCC	39	Bhaduri2021_GW19	Bhaduri2021	19	Bhaduri2021_GW19_1	43	33	Neuronal	Postmitotic	Excitatory Neuron	EN.SYT4.CBLN2
GW19_temporal_CTGCGGAGTGGTACAG	39	Bhaduri2021_GW19	Bhaduri2021	19	Bhaduri2021_GW19_1	0	24	Neuronal	Postmitotic	Newborn Neuron	PALMD.NRP1
GW19_V1_all_GGATTACAGGATGTAT	39	Bhaduri2021_GW19	Bhaduri2021	19	Bhaduri2021_GW19_1	21	24	Neuronal	Postmitotic	Newborn Neuron	PALMD.NRP1
gw19_2_Temporal_ATTATCCTCGATACGT	39	Bhaduri2021_GW19	Bhaduri2021	19	Bhaduri2021_GW19_1	16	7	Progenitor	Non-dividing	RG	tRG
gw19_2_Parietal_AGGACGAAGCAACCAG	39	Bhaduri2021_GW19	Bhaduri2021	19	Bhaduri2021_GW19_1	34	19	Nonneuronal	Non-dividing	Microglia	Micro.2
gw19_2_SS_TTCTTGAAGGCAGGGA	39	Bhaduri2021_GW19	Bhaduri2021	19	Bhaduri2021_GW19_1	24	23	Neuronal	Postmitotic	Newborn Neuron	Upper.BHLHE22
GW19_V1_CP_GATCGCGAGGTGCTTT	39	Bhaduri2021_GW19	Bhaduri2021	19	Bhaduri2021_GW19_1	7	28	Neuronal	Postmitotic	Excitatory Neuron	EN.NPY.RUNX1T1
gw19_2_Temporal_TGATGGTCAGTTAGAA	39	Bhaduri2021_GW19	Bhaduri2021	19	Bhaduri2021_GW19_1	63	39	Neuronal	Postmitotic	Excitatory Neuron	Cajal Retzius
gw19_2_SS_TTACCATCATATGGCT	39	Bhaduri2021_GW19	Bhaduri2021	19	Bhaduri2021_GW19_1	2	16	Neuronal	Postmitotic	Inhibitory Neuron	SCGN.iN
gw19_2_Parietal_GTGTTAGGTACGTACT	39	Bhaduri2021_GW19	Bhaduri2021	19	Bhaduri2021_GW19_1	1	14	Neuronal	Postmitotic	Inhibitory Neuron	SST.iN
GW19_temporal_GCAGCCACAACAACCT	39	Bhaduri2021_GW19	Bhaduri2021	19	Bhaduri2021_GW19_1	37	13	Progenitor	Dividing	RG.div	RG.div
GW19_motor_all_GATCTAGTCGCAGGCT	39	Bhaduri2021_GW19	Bhaduri2021	19	Bhaduri2021_GW19_1	52	12	Progenitor	Dividing	Div	Prog.Div2
GW19_PFC_CP_TGGACGCGTGCGAAAC	39	Bhaduri2021_GW19	Bhaduri2021	19	Bhaduri2021_GW19_1	15	34	Neuronal	Postmitotic	Excitatory Neuron	EN.ARPP21.PCLO
gw19_2_Motor_AACGGGAGTTGGGATG	39	Bhaduri2021_GW19	Bhaduri2021	19	Bhaduri2021_GW19_1	2	16	Neuronal	Postmitotic	Inhibitory Neuron	SCGN.iN
GW19_motor_all_TGGGCGTGTGTATGGG	39	Bhaduri2021_GW19	Bhaduri2021	19	Bhaduri2021_GW19_1	21	24	Neuronal	Postmitotic	Newborn Neuron	PALMD.NRP1
gw19_2_V1_TATCTGTAGTAGTGCG	39	Bhaduri2021_GW19	Bhaduri2021	19	Bhaduri2021_GW19_1	24	23	Neuronal	Postmitotic	Newborn Neuron	Upper.BHLHE22
gw19_2_Motor_AAGTCGTTCCCGTAAA	39	Bhaduri2021_GW19	Bhaduri2021	19	Bhaduri2021_GW19_1	1	14	Neuronal	Postmitotic	Inhibitory Neuron	SST.iN
GW19_motor_CP_CCGGGATTCATTTGGG	39	Bhaduri2021_GW19	Bhaduri2021	19	Bhaduri2021_GW19_1	15	34	Neuronal	Postmitotic	Excitatory Neuron	EN.ARPP21.PCLO
gw19_2_Motor_TCAGTCCCAAGCTCTA	39	Bhaduri2021_GW19	Bhaduri2021	19	Bhaduri2021_GW19_1	2	16	Neuronal	Postmitotic	Inhibitory Neuron	SCGN.iN
gw19_2_Parietal_CCGATGGTCAACCTCC	39	Bhaduri2021_GW19	Bhaduri2021	19	Bhaduri2021_GW19_1	11	28	Neuronal	Postmitotic	Excitatory Neuron	EN.NPY.RUNX1T1
gw19_2_SS_ATTTCTGCAGAGTCTT	39	Bhaduri2021_GW19	Bhaduri2021	19	Bhaduri2021_GW19_1	31	11	Progenitor	Dividing	Div	Prog.Div1
GW19_motor_all_ATTCTACGTCCGAGTC	39	Bhaduri2021_GW19	Bhaduri2021	19	Bhaduri2021_GW19_1	37	13	Progenitor	Dividing	RG.div	RG.div
gw19_2_SS_ACACTGAGTCCGGATC	39	Bhaduri2021_GW19	Bhaduri2021	19	Bhaduri2021_GW19_1	29	41	Neuronal	Postmitotic	Inhibitory Neuron	CCK.VIP.iN
gw19_2_Temporal_AGGTTACCATGCCGCA	39	Bhaduri2021_GW19	Bhaduri2021	19	Bhaduri2021_GW19_1	27	11	Progenitor	Dividing	Div	Prog.Div1
GW19_PFC_CP_TGCACCTCAGCCTTGG	39	Bhaduri2021_GW19	Bhaduri2021	19	Bhaduri2021_GW19_1	33	43	Neuronal	Postmitotic	Inhibitory Neuron	NPY.SST.iN
gw19_2_PFC_GGGAGTAAGGACAACC	39	Bhaduri2021_GW19	Bhaduri2021	19	Bhaduri2021_GW19_1	43	33	Neuronal	Postmitotic	Excitatory Neuron	EN.SYT4.CBLN2
gw19_2_PFC_AGGGTCCTCGACCAAT	39	Bhaduri2021_GW19	Bhaduri2021	19	Bhaduri2021_GW19_1	43	33	Neuronal	Postmitotic	Excitatory Neuron	EN.SYT4.CBLN2
GW19_PFC_CP_GTTCTCGAGCCTCGTG	39	Bhaduri2021_GW19	Bhaduri2021	19	Bhaduri2021_GW19_1	10	35	Neuronal	Postmitotic	Excitatory Neuron	EN.LIMCH1
gw19_2_SS_AGAAGTAAGTAGCATA	39	Bhaduri2021_GW19	Bhaduri2021	19	Bhaduri2021_GW19_1	13	24	Neuronal	Postmitotic	Newborn Neuron	PALMD.NRP1
GW19_somatosensory_AGGTCCGCAATGGAAT	39	Bhaduri2021_GW19	Bhaduri2021	19	Bhaduri2021_GW19_1	49	20	Nonneuronal	Non-dividing	Endothelial	Endo
gw19_2_SS_TCAATTCAGACCTTTG	39	Bhaduri2021_GW19	Bhaduri2021	19	Bhaduri2021_GW19_1	4	31	Neuronal	Postmitotic	Excitatory Neuron	EN.PCSK1N
GW19_temporal_AGGTCATCACGCTTTC	39	Bhaduri2021_GW19	Bhaduri2021	19	Bhaduri2021_GW19_1	52	12	Progenitor	Dividing	Div	Prog.Div2
GW19_somatosensory_CAGTCCTTCTCCCTGA	39	Bhaduri2021_GW19	Bhaduri2021	19	Bhaduri2021_GW19_1	23	12	Progenitor	Dividing	Div	Prog.Div2
GW19_motor_all_TTGGAACGTGACTACT	39	Bhaduri2021_GW19	Bhaduri2021	19	Bhaduri2021_GW19_1	16	7	Progenitor	Non-dividing	RG	tRG
gw19_2_Motor_GATTGGTGTGCCGGTT	39	Bhaduri2021_GW19	Bhaduri2021	19	Bhaduri2021_GW19_1	2	16	Neuronal	Postmitotic	Inhibitory Neuron	SCGN.iN
GW19_temporal_GTGCATAGTTACGCGC	39	Bhaduri2021_GW19	Bhaduri2021	19	Bhaduri2021_GW19_1	7	28	Neuronal	Postmitotic	Excitatory Neuron	EN.NPY.RUNX1T1
gw19_2_Temporal_ATGCCTCCATCGCTGG	39	Bhaduri2021_GW19	Bhaduri2021	19	Bhaduri2021_GW19_1	34	19	Nonneuronal	Non-dividing	Microglia	Micro.2
GW19_somatosensory_GGAAAGCAGGACATTA	39	Bhaduri2021_GW19	Bhaduri2021	19	Bhaduri2021_GW19_1	0	24	Neuronal	Postmitotic	Newborn Neuron	PALMD.NRP1
gw19_2_Motor_GGTTGTAGTGGAACAC	39	Bhaduri2021_GW19	Bhaduri2021	19	Bhaduri2021_GW19_1	6	22	Progenitor	Non-dividing	IPC	IPC
GW19_PFC_all_AACTTTCTCTGGCGTG	39	Bhaduri2021_GW19	Bhaduri2021	19	Bhaduri2021_GW19_1	31	11	Progenitor	Dividing	Div	Prog.Div1
gw19_2_Motor_GGGCGTTTCAAAGGAT	39	Bhaduri2021_GW19	Bhaduri2021	19	Bhaduri2021_GW19_1	40	14	Neuronal	Postmitotic	Inhibitory Neuron	SST.iN
GW19_parietal_GCAATCACAATGAATG	39	Bhaduri2021_GW19	Bhaduri2021	19	Bhaduri2021_GW19_1	11	28	Neuronal	Postmitotic	Excitatory Neuron	EN.NPY.RUNX1T1
GW19_V1_CP_AGCGGTCCATCACGAT	39	Bhaduri2021_GW19	Bhaduri2021	19	Bhaduri2021_GW19_1	7	28	Neuronal	Postmitotic	Excitatory Neuron	EN.NPY.RUNX1T1
gw19_2_V1_ATCACTTGTAGTGGCA	39	Bhaduri2021_GW19	Bhaduri2021	19	Bhaduri2021_GW19_1	14	32	Neuronal	Postmitotic	Excitatory Neuron	EN.SYT4.NEFM
gw19_2_Temporal_CCACAAAGTGCCTGCA	39	Bhaduri2021_GW19	Bhaduri2021	19	Bhaduri2021_GW19_1	2	16	Neuronal	Postmitotic	Inhibitory Neuron	SCGN.iN
GW19_V1_all_AAAGATGTCAGCCTAA	39	Bhaduri2021_GW19	Bhaduri2021	19	Bhaduri2021_GW19_1	1	14	Neuronal	Postmitotic	Inhibitory Neuron	SST.iN
gw19_2_PFC_GACCAATCATTCTCTA	39	Bhaduri2021_GW19	Bhaduri2021	19	Bhaduri2021_GW19_1	13	24	Neuronal	Postmitotic	Newborn Neuron	PALMD.NRP1
GW19_PFC_CP_CTTGGCTCACCAACCG	39	Bhaduri2021_GW19	Bhaduri2021	19	Bhaduri2021_GW19_1	10	35	Neuronal	Postmitotic	Excitatory Neuron	EN.LIMCH1
gw19_2_Motor_AAGGTAATCGCGTTTC	39	Bhaduri2021_GW19	Bhaduri2021	19	Bhaduri2021_GW19_1	1	14	Neuronal	Postmitotic	Inhibitory Neuron	SST.iN
gw19_2_PFC_GTAGCTACATAGACTC	39	Bhaduri2021_GW19	Bhaduri2021	19	Bhaduri2021_GW19_1	2	16	Neuronal	Postmitotic	Inhibitory Neuron	SCGN.iN
gw19_2_SS_CTACTATGTGAATATG	39	Bhaduri2021_GW19	Bhaduri2021	19	Bhaduri2021_GW19_1	40	14	Neuronal	Postmitotic	Inhibitory Neuron	SST.iN
GW19_somatosensory_CACCACTCAGACACTT	39	Bhaduri2021_GW19	Bhaduri2021	19	Bhaduri2021_GW19_1	0	24	Neuronal	Postmitotic	Newborn Neuron	PALMD.NRP1
GW19_somatosensory_GTCTTCGCATGTCCTC	39	Bhaduri2021_GW19	Bhaduri2021	19	Bhaduri2021_GW19_1	16	7	Progenitor	Non-dividing	RG	tRG
gw19_2_V1_AGCGTATCAAGATCCT	39	Bhaduri2021_GW19	Bhaduri2021	19	Bhaduri2021_GW19_1	2	16	Neuronal	Postmitotic	Inhibitory Neuron	SCGN.iN
gw19_2_PFC_GATGAGGTCAGACATC	39	Bhaduri2021_GW19	Bhaduri2021	19	Bhaduri2021_GW19_1	28	2	Progenitor	Non-dividing	OPC	OPC.1
gw19_2_V1_CGGAATTAGAAACACT	39	Bhaduri2021_GW19	Bhaduri2021	19	Bhaduri2021_GW19_1	11	28	Neuronal	Postmitotic	Excitatory Neuron	EN.NPY.RUNX1T1
gw19_2_SS_TATCGCCTCATACGAC	39	Bhaduri2021_GW19	Bhaduri2021	19	Bhaduri2021_GW19_1	2	16	Neuronal	Postmitotic	Inhibitory Neuron	SCGN.iN
gw19_2_PFC_CGGAGAAGTGCGAGTA	39	Bhaduri2021_GW19	Bhaduri2021	19	Bhaduri2021_GW19_1	1	14	Neuronal	Postmitotic	Inhibitory Neuron	SST.iN
GW19_V1_all_ACGATGTTCAGTCAGT	39	Bhaduri2021_GW19	Bhaduri2021	19	Bhaduri2021_GW19_1	17	8	Progenitor	Non-dividing	RG	oRG.2
GW19_V1_all_GTTTCTATCAAGATCC	39	Bhaduri2021_GW19	Bhaduri2021	19	Bhaduri2021_GW19_1	6	22	Progenitor	Non-dividing	IPC	IPC
gw19_2_SS_AAGCATCCAGCAGTAG	39	Bhaduri2021_GW19	Bhaduri2021	19	Bhaduri2021_GW19_1	24	23	Neuronal	Postmitotic	Newborn Neuron	Upper.BHLHE22
gw19_2_PFC_ATCGGATTCGCAACAT	39	Bhaduri2021_GW19	Bhaduri2021	19	Bhaduri2021_GW19_1	3	36	Neuronal	Postmitotic	Excitatory Neuron	Upper.CTTNBP2
gw19_2_Temporal_TCTAACTAGAGCTGCA	39	Bhaduri2021_GW19	Bhaduri2021	19	Bhaduri2021_GW19_1	28	2	Progenitor	Non-dividing	OPC	OPC.1
GW19_V1_all_GATCGTAGTCGTTGTA	39	Bhaduri2021_GW19	Bhaduri2021	19	Bhaduri2021_GW19_1	7	28	Neuronal	Postmitotic	Excitatory Neuron	EN.NPY.RUNX1T1
GW19_temporal_TGTGTTTGTTCTGTTT	39	Bhaduri2021_GW19	Bhaduri2021	19	Bhaduri2021_GW19_1	38	8	Progenitor	Non-dividing	RG	oRG.2
gw19_2_V1_CTCCATGCACATGACT	39	Bhaduri2021_GW19	Bhaduri2021	19	Bhaduri2021_GW19_1	1	14	Neuronal	Postmitotic	Inhibitory Neuron	SST.iN
gw19_2_Motor_TCATGTTCAGGTTCGC	39	Bhaduri2021_GW19	Bhaduri2021	19	Bhaduri2021_GW19_1	2	16	Neuronal	Postmitotic	Inhibitory Neuron	SCGN.iN
gw19_2_V1_ATGGGAGCATAGAAAC	39	Bhaduri2021_GW19	Bhaduri2021	19	Bhaduri2021_GW19_1	13	24	Neuronal	Postmitotic	Newborn Neuron	PALMD.NRP1
GW19_V1_all_CGTGTCTGTGATGTCT	39	Bhaduri2021_GW19	Bhaduri2021	19	Bhaduri2021_GW19_1	7	28	Neuronal	Postmitotic	Excitatory Neuron	EN.NPY.RUNX1T1
GW19_parietal_ACTGATGTCGTTACGA	39	Bhaduri2021_GW19	Bhaduri2021	19	Bhaduri2021_GW19_1	17	8	Progenitor	Non-dividing	RG	oRG.2
gw19_2_Parietal_TGTTGGAAGTTCACTG	39	Bhaduri2021_GW19	Bhaduri2021	19	Bhaduri2021_GW19_1	11	28	Neuronal	Postmitotic	Excitatory Neuron	EN.NPY.RUNX1T1
gw19_2_PFC_GCAACATCAAGTATAG	39	Bhaduri2021_GW19	Bhaduri2021	19	Bhaduri2021_GW19_1	18	8	Progenitor	Non-dividing	RG	oRG.2
GW19_motor_CP_CGAGAAGGTCTAAACC	39	Bhaduri2021_GW19	Bhaduri2021	19	Bhaduri2021_GW19_1	12	33	Neuronal	Postmitotic	Excitatory Neuron	EN.SYT4.CBLN2
gw19_2_Temporal_TCCCATGCATGGAAGC	39	Bhaduri2021_GW19	Bhaduri2021	19	Bhaduri2021_GW19_1	8	16	Neuronal	Postmitotic	Inhibitory Neuron	SCGN.iN
gw19_2_Parietal_GGCTTTCGTCACTTAG	39	Bhaduri2021_GW19	Bhaduri2021	19	Bhaduri2021_GW19_1	19	22	Progenitor	Non-dividing	IPC	IPC
gw19_2_Motor_TCGTCCAAGCGTGAGT	39	Bhaduri2021_GW19	Bhaduri2021	19	Bhaduri2021_GW19_1	3	36	Neuronal	Postmitotic	Excitatory Neuron	Upper.CTTNBP2
GW19_V1_all_TCGCGAGAGCGCCTTG	39	Bhaduri2021_GW19	Bhaduri2021	19	Bhaduri2021_GW19_1	31	11	Progenitor	Dividing	Div	Prog.Div1
gw19_2_Motor_ACATCCCGTTATGGTC	39	Bhaduri2021_GW19	Bhaduri2021	19	Bhaduri2021_GW19_1	1	14	Neuronal	Postmitotic	Inhibitory Neuron	SST.iN
GW19_PFC_CP_CAGATCACAAGTACCT	39	Bhaduri2021_GW19	Bhaduri2021	19	Bhaduri2021_GW19_1	15	34	Neuronal	Postmitotic	Excitatory Neuron	EN.ARPP21.PCLO
gw19_2_PFC_GTCAAACCAGTCAACT	39	Bhaduri2021_GW19	Bhaduri2021	19	Bhaduri2021_GW19_1	5	26	Neuronal	Postmitotic	Excitatory Neuron	Deep Layer
GW19_motor_all_TAGACCATCACCTTAT	39	Bhaduri2021_GW19	Bhaduri2021	19	Bhaduri2021_GW19_1	15	34	Neuronal	Postmitotic	Excitatory Neuron	EN.ARPP21.PCLO
gw19_2_PFC_AAGATAGAGATGCTAA	39	Bhaduri2021_GW19	Bhaduri2021	19	Bhaduri2021_GW19_1	28	2	Progenitor	Non-dividing	OPC	OPC.1
gw19_2_Motor_GCCATTCCAAAGGCTG	39	Bhaduri2021_GW19	Bhaduri2021	19	Bhaduri2021_GW19_1	0	24	Neuronal	Postmitotic	Newborn Neuron	PALMD.NRP1
gw19_2_PFC_CGAGAAGGTATTCCGA	39	Bhaduri2021_GW19	Bhaduri2021	19	Bhaduri2021_GW19_1	2	16	Neuronal	Postmitotic	Inhibitory Neuron	SCGN.iN
gw19_2_Parietal_AAGCGAGAGGAGTACC	39	Bhaduri2021_GW19	Bhaduri2021	19	Bhaduri2021_GW19_1	13	24	Neuronal	Postmitotic	Newborn Neuron	PALMD.NRP1
GW19_motor_CP_TCGAGGCGTGCGAAAC	39	Bhaduri2021_GW19	Bhaduri2021	19	Bhaduri2021_GW19_1	33	43	Neuronal	Postmitotic	Inhibitory Neuron	NPY.SST.iN
gw19_2_Temporal_GCCGTGATCTCTTAAC	39	Bhaduri2021_GW19	Bhaduri2021	19	Bhaduri2021_GW19_1	8	16	Neuronal	Postmitotic	Inhibitory Neuron	SCGN.iN
GW19_PFC_all_GATGAGGGTTGCGCAC	39	Bhaduri2021_GW19	Bhaduri2021	19	Bhaduri2021_GW19_1	0	24	Neuronal	Postmitotic	Newborn Neuron	PALMD.NRP1
gw19_2_Temporal_TCGAAGTAGCCGAACA	39	Bhaduri2021_GW19	Bhaduri2021	19	Bhaduri2021_GW19_1	1	14	Neuronal	Postmitotic	Inhibitory Neuron	SST.iN
gw19_2_PFC_GATTGGTGTACTGTTG	39	Bhaduri2021_GW19	Bhaduri2021	19	Bhaduri2021_GW19_1	43	33	Neuronal	Postmitotic	Excitatory Neuron	EN.SYT4.CBLN2
gw19_2_PFC_GACGCTGCAGCTCATA	39	Bhaduri2021_GW19	Bhaduri2021	19	Bhaduri2021_GW19_1	43	33	Neuronal	Postmitotic	Excitatory Neuron	EN.SYT4.CBLN2
GW19_motor_all_AGGGAGTGTGGTCCGT	39	Bhaduri2021_GW19	Bhaduri2021	19	Bhaduri2021_GW19_1	6	22	Progenitor	Non-dividing	IPC	IPC
GW19_motor_CP_TATGCCCGTGTGCGTC	39	Bhaduri2021_GW19	Bhaduri2021	19	Bhaduri2021_GW19_1	10	35	Neuronal	Postmitotic	Excitatory Neuron	EN.LIMCH1
GW19_PFC_CP_CTCGGAGAGTCGCCGT	39	Bhaduri2021_GW19	Bhaduri2021	19	Bhaduri2021_GW19_1	10	35	Neuronal	Postmitotic	Excitatory Neuron	EN.LIMCH1
GW19_PFC_all_GTGGGTCGTGTTTGGT	39	Bhaduri2021_GW19	Bhaduri2021	19	Bhaduri2021_GW19_1	10	35	Neuronal	Postmitotic	Excitatory Neuron	EN.LIMCH1
gw19_2_Temporal_ACGTAACTCTTGATTC	39	Bhaduri2021_GW19	Bhaduri2021	19	Bhaduri2021_GW19_1	4	31	Neuronal	Postmitotic	Excitatory Neuron	EN.PCSK1N
gw19_2_Motor_GGGCCATAGCAACTCT	39	Bhaduri2021_GW19	Bhaduri2021	19	Bhaduri2021_GW19_1	43	33	Neuronal	Postmitotic	Excitatory Neuron	EN.SYT4.CBLN2
GW19_motor_CP_GACACGCTCCTCCTAG	39	Bhaduri2021_GW19	Bhaduri2021	19	Bhaduri2021_GW19_1	1	14	Neuronal	Postmitotic	Inhibitory Neuron	SST.iN
GW19_motor_CP_GTACTCCTCCTTGGTC	39	Bhaduri2021_GW19	Bhaduri2021	19	Bhaduri2021_GW19_1	2	16	Neuronal	Postmitotic	Inhibitory Neuron	SCGN.iN
gw19_2_PFC_GGTAACTCAGGAAGTC	39	Bhaduri2021_GW19	Bhaduri2021	19	Bhaduri2021_GW19_1	4	31	Neuronal	Postmitotic	Excitatory Neuron	EN.PCSK1N
gw19_2_PFC_CCATAAGTCTTGGATG	39	Bhaduri2021_GW19	Bhaduri2021	19	Bhaduri2021_GW19_1	3	36	Neuronal	Postmitotic	Excitatory Neuron	Upper.CTTNBP2
GW19_V1_all_AGACGTTAGCGTGAGT	39	Bhaduri2021_GW19	Bhaduri2021	19	Bhaduri2021_GW19_1	10	35	Neuronal	Postmitotic	Excitatory Neuron	EN.LIMCH1
gw19_2_Temporal_ATTTACCAGCTCCATA	39	Bhaduri2021_GW19	Bhaduri2021	19	Bhaduri2021_GW19_1	4	31	Neuronal	Postmitotic	Excitatory Neuron	EN.PCSK1N
gw19_2_SS_TGGGCGTTCACACGAT	39	Bhaduri2021_GW19	Bhaduri2021	19	Bhaduri2021_GW19_1	1	14	Neuronal	Postmitotic	Inhibitory Neuron	SST.iN
gw19_2_SS_CCACAAACATCCGAGC	39	Bhaduri2021_GW19	Bhaduri2021	19	Bhaduri2021_GW19_1	11	28	Neuronal	Postmitotic	Excitatory Neuron	EN.NPY.RUNX1T1
gw19_2_PFC_TATATCCAGCACCCAC	39	Bhaduri2021_GW19	Bhaduri2021	19	Bhaduri2021_GW19_1	11	28	Neuronal	Postmitotic	Excitatory Neuron	EN.NPY.RUNX1T1
GW19_motor_all_GGGAATGTCTTCTGGC	39	Bhaduri2021_GW19	Bhaduri2021	19	Bhaduri2021_GW19_1	6	22	Progenitor	Non-dividing	IPC	IPC
gw19_2_Temporal_AACCACAAGTTACGTC	39	Bhaduri2021_GW19	Bhaduri2021	19	Bhaduri2021_GW19_1	16	7	Progenitor	Non-dividing	RG	tRG
gw19_2_PFC_TCATCATAGATAGTCA	39	Bhaduri2021_GW19	Bhaduri2021	19	Bhaduri2021_GW19_1	1	14	Neuronal	Postmitotic	Inhibitory Neuron	SST.iN
gw19_2_PFC_GTAGGTTTCAGAACCT	39	Bhaduri2021_GW19	Bhaduri2021	19	Bhaduri2021_GW19_1	1	14	Neuronal	Postmitotic	Inhibitory Neuron	SST.iN
GW19_somatosensory_TTCGAAGGTTCGTTGA	39	Bhaduri2021_GW19	Bhaduri2021	19	Bhaduri2021_GW19_1	18	8	Progenitor	Non-dividing	RG	oRG.2
GW19_PFC_all_CGGCTAGCATGCAACT	39	Bhaduri2021_GW19	Bhaduri2021	19	Bhaduri2021_GW19_1	37	13	Progenitor	Dividing	RG.div	RG.div
gw19_2_V1_TTTACCACATCGCCTT	39	Bhaduri2021_GW19	Bhaduri2021	19	Bhaduri2021_GW19_1	14	32	Neuronal	Postmitotic	Excitatory Neuron	EN.SYT4.NEFM
GW19_temporal_GGACGTCAGCCAGTAG	39	Bhaduri2021_GW19	Bhaduri2021	19	Bhaduri2021_GW19_1	6	22	Progenitor	Non-dividing	IPC	IPC
GW19_temporal_ACGAGGAAGGGTGTGT	39	Bhaduri2021_GW19	Bhaduri2021	19	Bhaduri2021_GW19_1	49	20	Nonneuronal	Non-dividing	Endothelial	Endo
GW19_PFC_all_GATCGTATCAATACCG	39	Bhaduri2021_GW19	Bhaduri2021	19	Bhaduri2021_GW19_1	21	24	Neuronal	Postmitotic	Newborn Neuron	PALMD.NRP1
gw19_2_Motor_AGACACTAGTATGAAC	39	Bhaduri2021_GW19	Bhaduri2021	19	Bhaduri2021_GW19_1	10	35	Neuronal	Postmitotic	Excitatory Neuron	EN.LIMCH1
GW19_PFC_CP_GTCAAGTGTTCCGTCT	39	Bhaduri2021_GW19	Bhaduri2021	19	Bhaduri2021_GW19_1	15	34	Neuronal	Postmitotic	Excitatory Neuron	EN.ARPP21.PCLO
gw19_2_SS_GAATAGAAGCCTGTGC	39	Bhaduri2021_GW19	Bhaduri2021	19	Bhaduri2021_GW19_1	13	24	Neuronal	Postmitotic	Newborn Neuron	PALMD.NRP1
GW19_somatosensory_CGACCTTGTTAAGTAG	39	Bhaduri2021_GW19	Bhaduri2021	19	Bhaduri2021_GW19_1	23	12	Progenitor	Dividing	Div	Prog.Div2
GW19_temporal_TGCGCAGGTCAGAGGT	39	Bhaduri2021_GW19	Bhaduri2021	19	Bhaduri2021_GW19_1	0	24	Neuronal	Postmitotic	Newborn Neuron	PALMD.NRP1
gw19_2_SS_GTGCACGAGCCACAAG	39	Bhaduri2021_GW19	Bhaduri2021	19	Bhaduri2021_GW19_1	4	31	Neuronal	Postmitotic	Excitatory Neuron	EN.PCSK1N
gw19_2_Temporal_ATTTACCAGTTTCTTC	39	Bhaduri2021_GW19	Bhaduri2021	19	Bhaduri2021_GW19_1	16	7	Progenitor	Non-dividing	RG	tRG
GW19_PFC_CP_TGAAAGATCGTAGGAG	39	Bhaduri2021_GW19	Bhaduri2021	19	Bhaduri2021_GW19_1	15	34	Neuronal	Postmitotic	Excitatory Neuron	EN.ARPP21.PCLO
gw19_2_SS_CTTACCGGTCATCTAG	39	Bhaduri2021_GW19	Bhaduri2021	19	Bhaduri2021_GW19_1	14	32	Neuronal	Postmitotic	Excitatory Neuron	EN.SYT4.NEFM
GW19_parietal_TACACGAAGTCATCCA	39	Bhaduri2021_GW19	Bhaduri2021	19	Bhaduri2021_GW19_1	0	24	Neuronal	Postmitotic	Newborn Neuron	PALMD.NRP1
gw19_2_SS_CCTCATGCATGTTCAG	39	Bhaduri2021_GW19	Bhaduri2021	19	Bhaduri2021_GW19_1	24	23	Neuronal	Postmitotic	Newborn Neuron	Upper.BHLHE22
gw19_2_V1_TATGTTCGTTTGTTCT	39	Bhaduri2021_GW19	Bhaduri2021	19	Bhaduri2021_GW19_1	14	32	Neuronal	Postmitotic	Excitatory Neuron	EN.SYT4.NEFM
gw19_2_Motor_TTGGTTTAGCACCGAA	39	Bhaduri2021_GW19	Bhaduri2021	19	Bhaduri2021_GW19_1	1	14	Neuronal	Postmitotic	Inhibitory Neuron	SST.iN
gw19_2_Temporal_ACGTCCTCACTCCCTA	39	Bhaduri2021_GW19	Bhaduri2021	19	Bhaduri2021_GW19_1	18	8	Progenitor	Non-dividing	RG	oRG.2
gw19_2_PFC_TTTGTTGTCCAAGGGA	39	Bhaduri2021_GW19	Bhaduri2021	19	Bhaduri2021_GW19_1	43	33	Neuronal	Postmitotic	Excitatory Neuron	EN.SYT4.CBLN2
gw19_2_Parietal_TGCAGATGTGTTAAAG	39	Bhaduri2021_GW19	Bhaduri2021	19	Bhaduri2021_GW19_1	0	24	Neuronal	Postmitotic	Newborn Neuron	PALMD.NRP1
GW19_temporal_CCACCTAGTGTGACGA	39	Bhaduri2021_GW19	Bhaduri2021	19	Bhaduri2021_GW19_1	37	13	Progenitor	Dividing	RG.div	RG.div
gw19_2_Parietal_CTTGATTTCTCAGTCC	39	Bhaduri2021_GW19	Bhaduri2021	19	Bhaduri2021_GW19_1	24	23	Neuronal	Postmitotic	Newborn Neuron	Upper.BHLHE22
gw19_2_SS_CGTTGGGCATTGAGCT	39	Bhaduri2021_GW19	Bhaduri2021	19	Bhaduri2021_GW19_1	24	23	Neuronal	Postmitotic	Newborn Neuron	Upper.BHLHE22
GW19_somatosensory_GTCTTCGCATCCTAGA	39	Bhaduri2021_GW19	Bhaduri2021	19	Bhaduri2021_GW19_1	3	36	Neuronal	Postmitotic	Excitatory Neuron	Upper.CTTNBP2
gw19_2_Temporal_CTCATCGCAAGTTTGC	39	Bhaduri2021_GW19	Bhaduri2021	19	Bhaduri2021_GW19_1	18	8	Progenitor	Non-dividing	RG	oRG.2
GW19_V1_CP_CTGCGGAGTGGGTATG	39	Bhaduri2021_GW19	Bhaduri2021	19	Bhaduri2021_GW19_1	15	34	Neuronal	Postmitotic	Excitatory Neuron	EN.ARPP21.PCLO
gw19_2_Motor_TTCTTCCTCTTCCCAG	39	Bhaduri2021_GW19	Bhaduri2021	19	Bhaduri2021_GW19_1	3	36	Neuronal	Postmitotic	Excitatory Neuron	Upper.CTTNBP2
GW19_parietal_TCAGCAACATGTAAGA	39	Bhaduri2021_GW19	Bhaduri2021	19	Bhaduri2021_GW19_1	52	12	Progenitor	Dividing	Div	Prog.Div2
gw19_2_SS_AGGGTGATCCCAGCGA	39	Bhaduri2021_GW19	Bhaduri2021	19	Bhaduri2021_GW19_1	11	28	Neuronal	Postmitotic	Excitatory Neuron	EN.NPY.RUNX1T1
gw19_2_PFC_CTTCTCTGTTGTCATG	39	Bhaduri2021_GW19	Bhaduri2021	19	Bhaduri2021_GW19_1	43	33	Neuronal	Postmitotic	Excitatory Neuron	EN.SYT4.CBLN2
gw19_2_PFC_TCGTCCAGTAGTGTGG	39	Bhaduri2021_GW19	Bhaduri2021	19	Bhaduri2021_GW19_1	3	36	Neuronal	Postmitotic	Excitatory Neuron	Upper.CTTNBP2
gw19_2_V1_GAGACCCCAAGCGGAT	39	Bhaduri2021_GW19	Bhaduri2021	19	Bhaduri2021_GW19_1	11	28	Neuronal	Postmitotic	Excitatory Neuron	EN.NPY.RUNX1T1
GW19_parietal_CGACTTCGTCAGGACA	39	Bhaduri2021_GW19	Bhaduri2021	19	Bhaduri2021_GW19_1	18	8	Progenitor	Non-dividing	RG	oRG.2
GW19_somatosensory_CGTCACTCAAGGTGTG	39	Bhaduri2021_GW19	Bhaduri2021	19	Bhaduri2021_GW19_1	37	13	Progenitor	Dividing	RG.div	RG.div
GW19_motor_all_GACAGAGAGGTACTCT	39	Bhaduri2021_GW19	Bhaduri2021	19	Bhaduri2021_GW19_1	2	16	Neuronal	Postmitotic	Inhibitory Neuron	SCGN.iN
gw19_2_PFC_GGGTGAACAAAGACTA	39	Bhaduri2021_GW19	Bhaduri2021	19	Bhaduri2021_GW19_1	5	26	Neuronal	Postmitotic	Excitatory Neuron	Deep Layer
GW19_motor_all_GAATAAGAGGAATCGC	39	Bhaduri2021_GW19	Bhaduri2021	19	Bhaduri2021_GW19_1	10	35	Neuronal	Postmitotic	Excitatory Neuron	EN.LIMCH1
GW19_somatosensory_TTGGCAACATCGATGT	39	Bhaduri2021_GW19	Bhaduri2021	19	Bhaduri2021_GW19_1	6	22	Progenitor	Non-dividing	IPC	IPC
gw19_2_Temporal_CTGGACGTCACACCCT	39	Bhaduri2021_GW19	Bhaduri2021	19	Bhaduri2021_GW19_1	28	2	Progenitor	Non-dividing	OPC	OPC.1
gw19_2_Parietal_TTCACCGTCAACTACG	39	Bhaduri2021_GW19	Bhaduri2021	19	Bhaduri2021_GW19_1	13	24	Neuronal	Postmitotic	Newborn Neuron	PALMD.NRP1
gw19_2_V1_GGGACTCAGTCCGCGT	39	Bhaduri2021_GW19	Bhaduri2021	19	Bhaduri2021_GW19_1	6	22	Progenitor	Non-dividing	IPC	IPC
GW19_PFC_CP_CGGACACCAGGGTTAG	39	Bhaduri2021_GW19	Bhaduri2021	19	Bhaduri2021_GW19_1	15	34	Neuronal	Postmitotic	Excitatory Neuron	EN.ARPP21.PCLO
gw19_2_Motor_TTAATCCCACTACTTT	39	Bhaduri2021_GW19	Bhaduri2021	19	Bhaduri2021_GW19_1	14	32	Neuronal	Postmitotic	Excitatory Neuron	EN.SYT4.NEFM
gw19_2_Temporal_TCATTACCATCCCGTT	39	Bhaduri2021_GW19	Bhaduri2021	19	Bhaduri2021_GW19_1	16	7	Progenitor	Non-dividing	RG	tRG
GW19_V1_all_GTAGGCCTCACCTTAT	39	Bhaduri2021_GW19	Bhaduri2021	19	Bhaduri2021_GW19_1	21	24	Neuronal	Postmitotic	Newborn Neuron	PALMD.NRP1
GW19_somatosensory_CGTCTACAGTGGAGTC	39	Bhaduri2021_GW19	Bhaduri2021	19	Bhaduri2021_GW19_1	6	22	Progenitor	Non-dividing	IPC	IPC
gw19_2_Parietal_ACGGTTACATGTGCTA	39	Bhaduri2021_GW19	Bhaduri2021	19	Bhaduri2021_GW19_1	1	14	Neuronal	Postmitotic	Inhibitory Neuron	SST.iN
GW19_PFC_CP_CGTCTACCAAGGACTG	39	Bhaduri2021_GW19	Bhaduri2021	19	Bhaduri2021_GW19_1	15	34	Neuronal	Postmitotic	Excitatory Neuron	EN.ARPP21.PCLO
GW19_somatosensory_CCTTTCTTCGCCAAAT	39	Bhaduri2021_GW19	Bhaduri2021	19	Bhaduri2021_GW19_1	59	21	Nonneuronal	Non-dividing	Pericyte	Peri
gw19_2_Temporal_GGGTGTCAGTCTAACC	39	Bhaduri2021_GW19	Bhaduri2021	19	Bhaduri2021_GW19_1	0	24	Neuronal	Postmitotic	Newborn Neuron	PALMD.NRP1
gw19_2_Motor_TTACAGGTCATTACGG	39	Bhaduri2021_GW19	Bhaduri2021	19	Bhaduri2021_GW19_1	4	31	Neuronal	Postmitotic	Excitatory Neuron	EN.PCSK1N
gw19_2_SS_GAGAGGTGTGCAGGAT	39	Bhaduri2021_GW19	Bhaduri2021	19	Bhaduri2021_GW19_1	11	28	Neuronal	Postmitotic	Excitatory Neuron	EN.NPY.RUNX1T1
gw19_2_PFC_GTCCACTGTCTTGTCC	39	Bhaduri2021_GW19	Bhaduri2021	19	Bhaduri2021_GW19_1	1	14	Neuronal	Postmitotic	Inhibitory Neuron	SST.iN
gw19_2_Temporal_ACTTTCACATACTGAC	39	Bhaduri2021_GW19	Bhaduri2021	19	Bhaduri2021_GW19_1	28	2	Progenitor	Non-dividing	OPC	OPC.1
gw19_2_PFC_GTGTGATCACAATGTC	39	Bhaduri2021_GW19	Bhaduri2021	19	Bhaduri2021_GW19_1	43	33	Neuronal	Postmitotic	Excitatory Neuron	EN.SYT4.CBLN2
GW19_PFC_CP_AGGGATGAGTTACCCA	39	Bhaduri2021_GW19	Bhaduri2021	19	Bhaduri2021_GW19_1	10	35	Neuronal	Postmitotic	Excitatory Neuron	EN.LIMCH1
gw19_2_Temporal_CGTAGTATCTGTGCTC	39	Bhaduri2021_GW19	Bhaduri2021	19	Bhaduri2021_GW19_1	11	28	Neuronal	Postmitotic	Excitatory Neuron	EN.NPY.RUNX1T1
gw19_2_SS_CCCTTAGCAGCTGTCG	39	Bhaduri2021_GW19	Bhaduri2021	19	Bhaduri2021_GW19_1	24	23	Neuronal	Postmitotic	Newborn Neuron	Upper.BHLHE22
gw19_2_Parietal_TCGGGCATCTCCTGTG	39	Bhaduri2021_GW19	Bhaduri2021	19	Bhaduri2021_GW19_1	5	26	Neuronal	Postmitotic	Excitatory Neuron	Deep Layer
gw19_2_Parietal_TGTTACTAGTTGGAGC	39	Bhaduri2021_GW19	Bhaduri2021	19	Bhaduri2021_GW19_1	24	23	Neuronal	Postmitotic	Newborn Neuron	Upper.BHLHE22
gw19_2_Parietal_CTACTATAGGACCCAA	39	Bhaduri2021_GW19	Bhaduri2021	19	Bhaduri2021_GW19_1	2	16	Neuronal	Postmitotic	Inhibitory Neuron	SCGN.iN
gw19_2_PFC_GAGTTTGGTATACCTG	39	Bhaduri2021_GW19	Bhaduri2021	19	Bhaduri2021_GW19_1	43	33	Neuronal	Postmitotic	Excitatory Neuron	EN.SYT4.CBLN2
GW19_somatosensory_CAAGAAAGTAGTGAAT	39	Bhaduri2021_GW19	Bhaduri2021	19	Bhaduri2021_GW19_1	59	21	Nonneuronal	Non-dividing	Pericyte	Peri
gw19_2_Temporal_ACGTTCCTCAACTTTC	39	Bhaduri2021_GW19	Bhaduri2021	19	Bhaduri2021_GW19_1	56	47	Neuronal	Postmitotic	Excitatory Neuron	EN.TSHZ2.ALCAM
GW19_temporal_CTCGAAAGTGCAGGTA	39	Bhaduri2021_GW19	Bhaduri2021	19	Bhaduri2021_GW19_1	21	24	Neuronal	Postmitotic	Newborn Neuron	PALMD.NRP1
gw19_2_PFC_GAAACCTTCAGGAGAC	39	Bhaduri2021_GW19	Bhaduri2021	19	Bhaduri2021_GW19_1	24	23	Neuronal	Postmitotic	Newborn Neuron	Upper.BHLHE22
gw19_2_SS_CGTAAGTCACCAATTG	39	Bhaduri2021_GW19	Bhaduri2021	19	Bhaduri2021_GW19_1	6	22	Progenitor	Non-dividing	IPC	IPC
gw19_2_PFC_ATCGGCGAGAGCAGAA	39	Bhaduri2021_GW19	Bhaduri2021	19	Bhaduri2021_GW19_1	0	24	Neuronal	Postmitotic	Newborn Neuron	PALMD.NRP1
GW19_somatosensory_CTCGAGGAGTTACCCA	39	Bhaduri2021_GW19	Bhaduri2021	19	Bhaduri2021_GW19_1	0	24	Neuronal	Postmitotic	Newborn Neuron	PALMD.NRP1
gw19_2_Motor_CATCCGTTCTCTTAAC	39	Bhaduri2021_GW19	Bhaduri2021	19	Bhaduri2021_GW19_1	6	22	Progenitor	Non-dividing	IPC	IPC
GW19_parietal_CCACCTACAATTCCTT	39	Bhaduri2021_GW19	Bhaduri2021	19	Bhaduri2021_GW19_1	34	19	Nonneuronal	Non-dividing	Microglia	Micro.2
gw19_2_SS_AAGGTAATCTTGCAGA	39	Bhaduri2021_GW19	Bhaduri2021	19	Bhaduri2021_GW19_1	1	14	Neuronal	Postmitotic	Inhibitory Neuron	SST.iN
gw19_2_Motor_CCCTTAGTCCGTATGA	39	Bhaduri2021_GW19	Bhaduri2021	19	Bhaduri2021_GW19_1	10	35	Neuronal	Postmitotic	Excitatory Neuron	EN.LIMCH1
GW19_somatosensory_GAACGGACATGGAATA	39	Bhaduri2021_GW19	Bhaduri2021	19	Bhaduri2021_GW19_1	23	12	Progenitor	Dividing	Div	Prog.Div2
gw19_2_Motor_CTCCGATTCCGCCTAT	39	Bhaduri2021_GW19	Bhaduri2021	19	Bhaduri2021_GW19_1	8	16	Neuronal	Postmitotic	Inhibitory Neuron	SCGN.iN
gw19_2_Motor_ATGAGGGTCAACTGGT	39	Bhaduri2021_GW19	Bhaduri2021	19	Bhaduri2021_GW19_1	19	22	Progenitor	Non-dividing	IPC	IPC
GW19_PFC_CP_TAGTTGGAGGACTGGT	39	Bhaduri2021_GW19	Bhaduri2021	19	Bhaduri2021_GW19_1	15	34	Neuronal	Postmitotic	Excitatory Neuron	EN.ARPP21.PCLO
GW19_somatosensory_CGTAGCGAGCGTGTCC	39	Bhaduri2021_GW19	Bhaduri2021	19	Bhaduri2021_GW19_1	23	12	Progenitor	Dividing	Div	Prog.Div2
gw19_2_Motor_CCCATTGTCGGTAAGG	39	Bhaduri2021_GW19	Bhaduri2021	19	Bhaduri2021_GW19_1	34	19	Nonneuronal	Non-dividing	Microglia	Micro.2
gw19_2_Temporal_CGTGAATCATAATCCG	39	Bhaduri2021_GW19	Bhaduri2021	19	Bhaduri2021_GW19_1	16	7	Progenitor	Non-dividing	RG	tRG
gw19_2_Motor_TCATTCAGTTCCCAAA	39	Bhaduri2021_GW19	Bhaduri2021	19	Bhaduri2021_GW19_1	2	16	Neuronal	Postmitotic	Inhibitory Neuron	SCGN.iN
gw19_2_SS_ACGGTCGAGGACACTG	39	Bhaduri2021_GW19	Bhaduri2021	19	Bhaduri2021_GW19_1	40	14	Neuronal	Postmitotic	Inhibitory Neuron	SST.iN
gw19_2_Motor_AGGTTACTCCTTCTTC	39	Bhaduri2021_GW19	Bhaduri2021	19	Bhaduri2021_GW19_1	26	15	Neuronal	Postmitotic	Inhibitory Neuron	LHX6.iN
GW19_temporal_AAGCCGCTCTATCCTA	39	Bhaduri2021_GW19	Bhaduri2021	19	Bhaduri2021_GW19_1	6	22	Progenitor	Non-dividing	IPC	IPC
GW19_V1_all_ACGAGGACAGTTCCCT	39	Bhaduri2021_GW19	Bhaduri2021	19	Bhaduri2021_GW19_1	0	24	Neuronal	Postmitotic	Newborn Neuron	PALMD.NRP1
gw19_2_Temporal_CCTCACACACATGAAA	39	Bhaduri2021_GW19	Bhaduri2021	19	Bhaduri2021_GW19_1	8	16	Neuronal	Postmitotic	Inhibitory Neuron	SCGN.iN
gw19_2_PFC_CTCGAGGTCATTCTTG	39	Bhaduri2021_GW19	Bhaduri2021	19	Bhaduri2021_GW19_1	43	33	Neuronal	Postmitotic	Excitatory Neuron	EN.SYT4.CBLN2
gw19_2_PFC_AGGGTTTAGACACACG	39	Bhaduri2021_GW19	Bhaduri2021	19	Bhaduri2021_GW19_1	13	24	Neuronal	Postmitotic	Newborn Neuron	PALMD.NRP1
GW19_temporal_GCAGCCACATTGGCGC	39	Bhaduri2021_GW19	Bhaduri2021	19	Bhaduri2021_GW19_1	0	24	Neuronal	Postmitotic	Newborn Neuron	PALMD.NRP1
gw19_2_Motor_CTGTCGTTCCAACTAG	39	Bhaduri2021_GW19	Bhaduri2021	19	Bhaduri2021_GW19_1	43	33	Neuronal	Postmitotic	Excitatory Neuron	EN.SYT4.CBLN2
GW19_PFC_CP_CATCCACTCGGTGTCG	39	Bhaduri2021_GW19	Bhaduri2021	19	Bhaduri2021_GW19_1	15	34	Neuronal	Postmitotic	Excitatory Neuron	EN.ARPP21.PCLO
GW19_PFC_CP_ATTGGACAGTTGAGTA	39	Bhaduri2021_GW19	Bhaduri2021	19	Bhaduri2021_GW19_1	10	35	Neuronal	Postmitotic	Excitatory Neuron	EN.LIMCH1
GW19_motor_all_TCAGCAATCAGAGGTG	39	Bhaduri2021_GW19	Bhaduri2021	19	Bhaduri2021_GW19_1	59	21	Nonneuronal	Non-dividing	Pericyte	Peri
GW19_motor_CP_TGGTTAGGTGTCTGAT	39	Bhaduri2021_GW19	Bhaduri2021	19	Bhaduri2021_GW19_1	10	35	Neuronal	Postmitotic	Excitatory Neuron	EN.LIMCH1
gw19_2_PFC_GTGCTGGGTACTGTTG	39	Bhaduri2021_GW19	Bhaduri2021	19	Bhaduri2021_GW19_1	3	36	Neuronal	Postmitotic	Excitatory Neuron	Upper.CTTNBP2
gw19_2_Temporal_CTGCTCACACGGTGTC	39	Bhaduri2021_GW19	Bhaduri2021	19	Bhaduri2021_GW19_1	0	24	Neuronal	Postmitotic	Newborn Neuron	PALMD.NRP1
GW19_temporal_GCAGTTAAGATTACCC	39	Bhaduri2021_GW19	Bhaduri2021	19	Bhaduri2021_GW19_1	7	28	Neuronal	Postmitotic	Excitatory Neuron	EN.NPY.RUNX1T1
gw19_2_PFC_TACAACGCACTCCTGT	39	Bhaduri2021_GW19	Bhaduri2021	19	Bhaduri2021_GW19_1	43	33	Neuronal	Postmitotic	Excitatory Neuron	EN.SYT4.CBLN2
gw19_2_Motor_GTAGAAACATCATCCC	39	Bhaduri2021_GW19	Bhaduri2021	19	Bhaduri2021_GW19_1	2	16	Neuronal	Postmitotic	Inhibitory Neuron	SCGN.iN
GW19_temporal_GAGGTGAGTCAAAGAT	39	Bhaduri2021_GW19	Bhaduri2021	19	Bhaduri2021_GW19_1	21	24	Neuronal	Postmitotic	Newborn Neuron	PALMD.NRP1
gw19_2_Temporal_TTCCTCTAGGCCGCTT	39	Bhaduri2021_GW19	Bhaduri2021	19	Bhaduri2021_GW19_1	11	28	Neuronal	Postmitotic	Excitatory Neuron	EN.NPY.RUNX1T1
GW19_PFC_all_CCACCTATCAAAGACA	39	Bhaduri2021_GW19	Bhaduri2021	19	Bhaduri2021_GW19_1	21	24	Neuronal	Postmitotic	Newborn Neuron	PALMD.NRP1
GW19_PFC_CP_GTAGGCCAGGCTATCT	39	Bhaduri2021_GW19	Bhaduri2021	19	Bhaduri2021_GW19_1	15	34	Neuronal	Postmitotic	Excitatory Neuron	EN.ARPP21.PCLO
GW19_PFC_all_TGATTTCGTCCGAATT	39	Bhaduri2021_GW19	Bhaduri2021	19	Bhaduri2021_GW19_1	10	35	Neuronal	Postmitotic	Excitatory Neuron	EN.LIMCH1
gw19_2_V1_CTCTCAGTCACTCACC	39	Bhaduri2021_GW19	Bhaduri2021	19	Bhaduri2021_GW19_1	50	1	Nonneuronal	Postmitotic	Oligodendrocyte	Oligodendrocyte
gw19_2_Motor_TCCACCACATGGCCAC	39	Bhaduri2021_GW19	Bhaduri2021	19	Bhaduri2021_GW19_1	1	14	Neuronal	Postmitotic	Inhibitory Neuron	SST.iN
GW19_temporal_CACAAACTCGCCCTTA	39	Bhaduri2021_GW19	Bhaduri2021	19	Bhaduri2021_GW19_1	11	28	Neuronal	Postmitotic	Excitatory Neuron	EN.NPY.RUNX1T1
GW19_V1_CP_CCACGGAAGCGCTCCA	39	Bhaduri2021_GW19	Bhaduri2021	19	Bhaduri2021_GW19_1	7	28	Neuronal	Postmitotic	Excitatory Neuron	EN.NPY.RUNX1T1
gw19_2_SS_GGTGTTAGTCAGTTTG	39	Bhaduri2021_GW19	Bhaduri2021	19	Bhaduri2021_GW19_1	11	28	Neuronal	Postmitotic	Excitatory Neuron	EN.NPY.RUNX1T1
GW19_parietal_GAAGCAGGTGGGTCAA	39	Bhaduri2021_GW19	Bhaduri2021	19	Bhaduri2021_GW19_1	11	28	Neuronal	Postmitotic	Excitatory Neuron	EN.NPY.RUNX1T1
GW19_temporal_AACTCCCCAGTCACTA	39	Bhaduri2021_GW19	Bhaduri2021	19	Bhaduri2021_GW19_1	7	28	Neuronal	Postmitotic	Excitatory Neuron	EN.NPY.RUNX1T1
gw19_2_SS_AGGTAGGAGTGTTCCA	39	Bhaduri2021_GW19	Bhaduri2021	19	Bhaduri2021_GW19_1	0	24	Neuronal	Postmitotic	Newborn Neuron	PALMD.NRP1
gw19_2_SS_GAGTGAGCATTGAAGA	39	Bhaduri2021_GW19	Bhaduri2021	19	Bhaduri2021_GW19_1	2	16	Neuronal	Postmitotic	Inhibitory Neuron	SCGN.iN
GW19_somatosensory_TCGGTAAGTGCAGTAG	39	Bhaduri2021_GW19	Bhaduri2021	19	Bhaduri2021_GW19_1	27	11	Progenitor	Dividing	Div	Prog.Div1
gw19_2_SS_CATGCTCGTCCATAGT	39	Bhaduri2021_GW19	Bhaduri2021	19	Bhaduri2021_GW19_1	18	8	Progenitor	Non-dividing	RG	oRG.2
GW19_temporal_ACGCAGCCAATGGAAT	39	Bhaduri2021_GW19	Bhaduri2021	19	Bhaduri2021_GW19_1	2	16	Neuronal	Postmitotic	Inhibitory Neuron	SCGN.iN
GW19_PFC_CP_ACAGCCGGTCTACCTC	39	Bhaduri2021_GW19	Bhaduri2021	19	Bhaduri2021_GW19_1	15	34	Neuronal	Postmitotic	Excitatory Neuron	EN.ARPP21.PCLO
gw19_2_SS_AAGCCATCACGGTGTC	39	Bhaduri2021_GW19	Bhaduri2021	19	Bhaduri2021_GW19_1	24	23	Neuronal	Postmitotic	Newborn Neuron	Upper.BHLHE22
gw19_2_Temporal_CTCCTTTCAACACTAC	39	Bhaduri2021_GW19	Bhaduri2021	19	Bhaduri2021_GW19_1	8	16	Neuronal	Postmitotic	Inhibitory Neuron	SCGN.iN
GW19_PFC_all_ATCTACTTCATATCGG	39	Bhaduri2021_GW19	Bhaduri2021	19	Bhaduri2021_GW19_1	6	22	Progenitor	Non-dividing	IPC	IPC
gw19_2_Temporal_TTCCTAACATCTGTTT	39	Bhaduri2021_GW19	Bhaduri2021	19	Bhaduri2021_GW19_1	63	39	Neuronal	Postmitotic	Excitatory Neuron	Cajal Retzius
gw19_2_Motor_AAAGTCCGTTAGCTAC	39	Bhaduri2021_GW19	Bhaduri2021	19	Bhaduri2021_GW19_1	1	14	Neuronal	Postmitotic	Inhibitory Neuron	SST.iN
GW19_parietal_AATCCAGGTCGCGTGT	39	Bhaduri2021_GW19	Bhaduri2021	19	Bhaduri2021_GW19_1	37	13	Progenitor	Dividing	RG.div	RG.div
GW19_PFC_CP_CCCATACGTCGGCACT	39	Bhaduri2021_GW19	Bhaduri2021	19	Bhaduri2021_GW19_1	51	27	Neuronal	Postmitotic	Excitatory Neuron	Deep Layer.IGFBP5
GW19_motor_all_GTAACGTTCCTAAGTG	39	Bhaduri2021_GW19	Bhaduri2021	19	Bhaduri2021_GW19_1	37	13	Progenitor	Dividing	RG.div	RG.div
GW19_temporal_TGACGGCTCCTTTCGG	39	Bhaduri2021_GW19	Bhaduri2021	19	Bhaduri2021_GW19_1	52	12	Progenitor	Dividing	Div	Prog.Div2
gw19_2_PFC_CAATCGAGTCACTAGT	39	Bhaduri2021_GW19	Bhaduri2021	19	Bhaduri2021_GW19_1	3	36	Neuronal	Postmitotic	Excitatory Neuron	Upper.CTTNBP2
gw19_2_Temporal_CCGAACGGTACGAGCA	39	Bhaduri2021_GW19	Bhaduri2021	19	Bhaduri2021_GW19_1	0	24	Neuronal	Postmitotic	Newborn Neuron	PALMD.NRP1
GW19_V1_all_TGACTTTCACGGTGTC	39	Bhaduri2021_GW19	Bhaduri2021	19	Bhaduri2021_GW19_1	21	24	Neuronal	Postmitotic	Newborn Neuron	PALMD.NRP1
GW19_V1_all_CAAGGCCCATGGTTGT	39	Bhaduri2021_GW19	Bhaduri2021	19	Bhaduri2021_GW19_1	7	28	Neuronal	Postmitotic	Excitatory Neuron	EN.NPY.RUNX1T1
GW19_V1_all_GACTACAGTACAAGTA	39	Bhaduri2021_GW19	Bhaduri2021	19	Bhaduri2021_GW19_1	7	28	Neuronal	Postmitotic	Excitatory Neuron	EN.NPY.RUNX1T1
gw19_2_Temporal_AACAAAGGTCATCCCT	39	Bhaduri2021_GW19	Bhaduri2021	19	Bhaduri2021_GW19_1	0	24	Neuronal	Postmitotic	Newborn Neuron	PALMD.NRP1
gw19_2_V1_AATCACGGTTGCCATA	39	Bhaduri2021_GW19	Bhaduri2021	19	Bhaduri2021_GW19_1	55	13	Progenitor	Dividing	RG.div	RG.div
gw19_2_Motor_GATGGAGCACGTCGGT	39	Bhaduri2021_GW19	Bhaduri2021	19	Bhaduri2021_GW19_1	2	16	Neuronal	Postmitotic	Inhibitory Neuron	SCGN.iN
GW19_somatosensory_GACCTGGGTTACGTCA	39	Bhaduri2021_GW19	Bhaduri2021	19	Bhaduri2021_GW19_1	0	24	Neuronal	Postmitotic	Newborn Neuron	PALMD.NRP1
GW19_somatosensory_ACAGCTACAAGAGTCG	39	Bhaduri2021_GW19	Bhaduri2021	19	Bhaduri2021_GW19_1	27	11	Progenitor	Dividing	Div	Prog.Div1
gw19_2_Motor_TGTACAGCAGTGGGTA	39	Bhaduri2021_GW19	Bhaduri2021	19	Bhaduri2021_GW19_1	34	19	Nonneuronal	Non-dividing	Microglia	Micro.2
GW19_parietal_CATGGCGTCCAGAGGA	39	Bhaduri2021_GW19	Bhaduri2021	19	Bhaduri2021_GW19_1	5	26	Neuronal	Postmitotic	Excitatory Neuron	Deep Layer
GW19_somatosensory_AAGACCTAGTGTACGG	39	Bhaduri2021_GW19	Bhaduri2021	19	Bhaduri2021_GW19_1	6	22	Progenitor	Non-dividing	IPC	IPC
GW19_somatosensory_ATCCGAAAGTGGGATC	39	Bhaduri2021_GW19	Bhaduri2021	19	Bhaduri2021_GW19_1	27	11	Progenitor	Dividing	Div	Prog.Div1
gw19_2_PFC_CTAGACAAGGCGACAT	39	Bhaduri2021_GW19	Bhaduri2021	19	Bhaduri2021_GW19_1	24	23	Neuronal	Postmitotic	Newborn Neuron	Upper.BHLHE22
GW19_somatosensory_CCGGTAGGTAGCGCAA	39	Bhaduri2021_GW19	Bhaduri2021	19	Bhaduri2021_GW19_1	8	16	Neuronal	Postmitotic	Inhibitory Neuron	SCGN.iN
GW19_PFC_all_AAGTCTGAGTGCGATG	39	Bhaduri2021_GW19	Bhaduri2021	19	Bhaduri2021_GW19_1	16	7	Progenitor	Non-dividing	RG	tRG
gw19_2_V1_CCAATTTGTATCTCTT	39	Bhaduri2021_GW19	Bhaduri2021	19	Bhaduri2021_GW19_1	24	23	Neuronal	Postmitotic	Newborn Neuron	Upper.BHLHE22
gw19_2_V1_CTACAGATCTACTCAT	39	Bhaduri2021_GW19	Bhaduri2021	19	Bhaduri2021_GW19_1	0	24	Neuronal	Postmitotic	Newborn Neuron	PALMD.NRP1
gw19_2_Motor_CAACGGCTCAACTCTT	39	Bhaduri2021_GW19	Bhaduri2021	19	Bhaduri2021_GW19_1	2	16	Neuronal	Postmitotic	Inhibitory Neuron	SCGN.iN
GW19_motor_all_GGCGTGTGTTTGCATG	39	Bhaduri2021_GW19	Bhaduri2021	19	Bhaduri2021_GW19_1	10	35	Neuronal	Postmitotic	Excitatory Neuron	EN.LIMCH1
gw19_2_PFC_TTTGGAGAGACGCCCT	39	Bhaduri2021_GW19	Bhaduri2021	19	Bhaduri2021_GW19_1	1	14	Neuronal	Postmitotic	Inhibitory Neuron	SST.iN
GW19_temporal_CTTAACTAGTCTTGCA	39	Bhaduri2021_GW19	Bhaduri2021	19	Bhaduri2021_GW19_1	7	28	Neuronal	Postmitotic	Excitatory Neuron	EN.NPY.RUNX1T1
gw19_2_Motor_GTTGCGGTCGTGGACC	39	Bhaduri2021_GW19	Bhaduri2021	19	Bhaduri2021_GW19_1	2	16	Neuronal	Postmitotic	Inhibitory Neuron	SCGN.iN
GW19_somatosensory_GCGCAGTAGGGCTTGA	39	Bhaduri2021_GW19	Bhaduri2021	19	Bhaduri2021_GW19_1	31	11	Progenitor	Dividing	Div	Prog.Div1
gw19_2_Temporal_AGAAATGTCCGTACGG	39	Bhaduri2021_GW19	Bhaduri2021	19	Bhaduri2021_GW19_1	0	24	Neuronal	Postmitotic	Newborn Neuron	PALMD.NRP1
gw19_2_Temporal_CGTGTCTCACGCGGTT	39	Bhaduri2021_GW19	Bhaduri2021	19	Bhaduri2021_GW19_1	0	24	Neuronal	Postmitotic	Newborn Neuron	PALMD.NRP1
gw19_2_PFC_ATGGATCAGTACCATC	39	Bhaduri2021_GW19	Bhaduri2021	19	Bhaduri2021_GW19_1	24	23	Neuronal	Postmitotic	Newborn Neuron	Upper.BHLHE22
gw19_2_PFC_GCTCAAACAAACCATC	39	Bhaduri2021_GW19	Bhaduri2021	19	Bhaduri2021_GW19_1	3	36	Neuronal	Postmitotic	Excitatory Neuron	Upper.CTTNBP2
gw19_2_Parietal_CTTCGGTGTACGATCT	39	Bhaduri2021_GW19	Bhaduri2021	19	Bhaduri2021_GW19_1	24	23	Neuronal	Postmitotic	Newborn Neuron	Upper.BHLHE22
gw19_2_Parietal_TGAGGAGGTCTACATG	39	Bhaduri2021_GW19	Bhaduri2021	19	Bhaduri2021_GW19_1	34	19	Nonneuronal	Non-dividing	Microglia	Micro.2
gw19_2_Parietal_CAACAACCACATTGTG	39	Bhaduri2021_GW19	Bhaduri2021	19	Bhaduri2021_GW19_1	1	14	Neuronal	Postmitotic	Inhibitory Neuron	SST.iN
gw19_2_Temporal_GATCATGCACAAGCCC	39	Bhaduri2021_GW19	Bhaduri2021	19	Bhaduri2021_GW19_1	18	8	Progenitor	Non-dividing	RG	oRG.2
gw19_2_SS_CGCCAGAGTCCTGAAT	39	Bhaduri2021_GW19	Bhaduri2021	19	Bhaduri2021_GW19_1	13	24	Neuronal	Postmitotic	Newborn Neuron	PALMD.NRP1
gw19_2_PFC_AACCTGAAGGCACCAA	39	Bhaduri2021_GW19	Bhaduri2021	19	Bhaduri2021_GW19_1	3	36	Neuronal	Postmitotic	Excitatory Neuron	Upper.CTTNBP2
gw19_2_V1_TGCTCCAAGCTGGCCT	39	Bhaduri2021_GW19	Bhaduri2021	19	Bhaduri2021_GW19_1	13	24	Neuronal	Postmitotic	Newborn Neuron	PALMD.NRP1
gw19_2_PFC_AGTCACAAGTAGCTCT	39	Bhaduri2021_GW19	Bhaduri2021	19	Bhaduri2021_GW19_1	8	16	Neuronal	Postmitotic	Inhibitory Neuron	SCGN.iN
gw19_2_Motor_GTCACGGCAGTCAGCC	39	Bhaduri2021_GW19	Bhaduri2021	19	Bhaduri2021_GW19_1	2	16	Neuronal	Postmitotic	Inhibitory Neuron	SCGN.iN
gw19_2_Motor_GGGACCTGTCGTGCCA	39	Bhaduri2021_GW19	Bhaduri2021	19	Bhaduri2021_GW19_1	34	19	Nonneuronal	Non-dividing	Microglia	Micro.2
GW19_V1_all_CAGCCGAAGTGTTGAA	39	Bhaduri2021_GW19	Bhaduri2021	19	Bhaduri2021_GW19_1	21	24	Neuronal	Postmitotic	Newborn Neuron	PALMD.NRP1
GW19_V1_all_TGCGGGTCATTGCGGC	39	Bhaduri2021_GW19	Bhaduri2021	19	Bhaduri2021_GW19_1	18	8	Progenitor	Non-dividing	RG	oRG.2
gw19_2_Temporal_GACGTTACAGTCACGC	39	Bhaduri2021_GW19	Bhaduri2021	19	Bhaduri2021_GW19_1	1	14	Neuronal	Postmitotic	Inhibitory Neuron	SST.iN
gw19_2_PFC_ACTATTCGTTGTACGT	39	Bhaduri2021_GW19	Bhaduri2021	19	Bhaduri2021_GW19_1	3	36	Neuronal	Postmitotic	Excitatory Neuron	Upper.CTTNBP2
gw19_2_Temporal_TCACTATGTGGACCTC	39	Bhaduri2021_GW19	Bhaduri2021	19	Bhaduri2021_GW19_1	8	16	Neuronal	Postmitotic	Inhibitory Neuron	SCGN.iN
GW19_V1_all_CACACCTAGTGCGTGA	39	Bhaduri2021_GW19	Bhaduri2021	19	Bhaduri2021_GW19_1	6	22	Progenitor	Non-dividing	IPC	IPC
GW19_temporal_CGCTATCAGTTAGCGG	39	Bhaduri2021_GW19	Bhaduri2021	19	Bhaduri2021_GW19_1	1	14	Neuronal	Postmitotic	Inhibitory Neuron	SST.iN
gw19_2_PFC_GTCGTTCAGCGACCCT	39	Bhaduri2021_GW19	Bhaduri2021	19	Bhaduri2021_GW19_1	43	33	Neuronal	Postmitotic	Excitatory Neuron	EN.SYT4.CBLN2
GW19_motor_CP_TACCTTATCAAACAAG	39	Bhaduri2021_GW19	Bhaduri2021	19	Bhaduri2021_GW19_1	33	43	Neuronal	Postmitotic	Inhibitory Neuron	NPY.SST.iN
GW19_parietal_GGACATTCAACACCCG	39	Bhaduri2021_GW19	Bhaduri2021	19	Bhaduri2021_GW19_1	52	12	Progenitor	Dividing	Div	Prog.Div2
gw19_2_PFC_ACTTAGGCAGCGACAA	39	Bhaduri2021_GW19	Bhaduri2021	19	Bhaduri2021_GW19_1	3	36	Neuronal	Postmitotic	Excitatory Neuron	Upper.CTTNBP2
gw19_2_Parietal_TCCCACAAGACCATAA	39	Bhaduri2021_GW19	Bhaduri2021	19	Bhaduri2021_GW19_1	24	23	Neuronal	Postmitotic	Newborn Neuron	Upper.BHLHE22
GW19_parietal_AGCGTATGTTAGATGA	39	Bhaduri2021_GW19	Bhaduri2021	19	Bhaduri2021_GW19_1	7	28	Neuronal	Postmitotic	Excitatory Neuron	EN.NPY.RUNX1T1
gw19_2_Temporal_GAGAGGTAGCCTAACT	39	Bhaduri2021_GW19	Bhaduri2021	19	Bhaduri2021_GW19_1	27	11	Progenitor	Dividing	Div	Prog.Div1
GW19_motor_all_GCTGGGTGTCGTGGCT	39	Bhaduri2021_GW19	Bhaduri2021	19	Bhaduri2021_GW19_1	10	35	Neuronal	Postmitotic	Excitatory Neuron	EN.LIMCH1
GW19_V1_all_GACTACAGTATATCCG	39	Bhaduri2021_GW19	Bhaduri2021	19	Bhaduri2021_GW19_1	0	24	Neuronal	Postmitotic	Newborn Neuron	PALMD.NRP1
gw19_2_Motor_ATAGGCTTCACAAGAA	39	Bhaduri2021_GW19	Bhaduri2021	19	Bhaduri2021_GW19_1	0	24	Neuronal	Postmitotic	Newborn Neuron	PALMD.NRP1
gw19_2_Parietal_AGGGCTCCAGTACTAC	39	Bhaduri2021_GW19	Bhaduri2021	19	Bhaduri2021_GW19_1	2	16	Neuronal	Postmitotic	Inhibitory Neuron	SCGN.iN
GW19_somatosensory_CTTGGCTGTCCTCTTG	39	Bhaduri2021_GW19	Bhaduri2021	19	Bhaduri2021_GW19_1	16	7	Progenitor	Non-dividing	RG	tRG
gw19_2_V1_GGGACCTCAAGCGAGT	39	Bhaduri2021_GW19	Bhaduri2021	19	Bhaduri2021_GW19_1	24	23	Neuronal	Postmitotic	Newborn Neuron	Upper.BHLHE22
GW19_motor_all_GCATGCGCACACTGCG	39	Bhaduri2021_GW19	Bhaduri2021	19	Bhaduri2021_GW19_1	21	24	Neuronal	Postmitotic	Newborn Neuron	PALMD.NRP1
gw19_2_Motor_TACTGCCAGACCCGCT	39	Bhaduri2021_GW19	Bhaduri2021	19	Bhaduri2021_GW19_1	1	14	Neuronal	Postmitotic	Inhibitory Neuron	SST.iN
gw19_2_PFC_ACGCACGGTCATAACC	39	Bhaduri2021_GW19	Bhaduri2021	19	Bhaduri2021_GW19_1	46	12	Progenitor	Dividing	Div	Prog.Div2
GW19_motor_all_GACACGCTCTCTGCTG	39	Bhaduri2021_GW19	Bhaduri2021	19	Bhaduri2021_GW19_1	6	22	Progenitor	Non-dividing	IPC	IPC
gw19_2_SS_TGTGTGACAGTAGTTC	39	Bhaduri2021_GW19	Bhaduri2021	19	Bhaduri2021_GW19_1	0	24	Neuronal	Postmitotic	Newborn Neuron	PALMD.NRP1
GW19_motor_all_CGATTGAAGGGTGTTG	39	Bhaduri2021_GW19	Bhaduri2021	19	Bhaduri2021_GW19_1	8	16	Neuronal	Postmitotic	Inhibitory Neuron	SCGN.iN
GW19_motor_all_CAGCAGCGTTAAAGTG	39	Bhaduri2021_GW19	Bhaduri2021	19	Bhaduri2021_GW19_1	21	24	Neuronal	Postmitotic	Newborn Neuron	PALMD.NRP1
GW19_somatosensory_GCTGGGTAGATGTAAC	39	Bhaduri2021_GW19	Bhaduri2021	19	Bhaduri2021_GW19_1	62	9	Progenitor	Dividing	IPC	Subplate.emerging
gw19_2_Motor_TTTGACTTCCATTCGC	39	Bhaduri2021_GW19	Bhaduri2021	19	Bhaduri2021_GW19_1	2	16	Neuronal	Postmitotic	Inhibitory Neuron	SCGN.iN
gw19_2_Temporal_GCTACAACATTCATCT	39	Bhaduri2021_GW19	Bhaduri2021	19	Bhaduri2021_GW19_1	27	11	Progenitor	Dividing	Div	Prog.Div1
GW19_motor_all_AAATGCCGTCCCTTGT	39	Bhaduri2021_GW19	Bhaduri2021	19	Bhaduri2021_GW19_1	37	13	Progenitor	Dividing	RG.div	RG.div
gw19_2_Motor_AGAGAGCAGAAGGGAT	39	Bhaduri2021_GW19	Bhaduri2021	19	Bhaduri2021_GW19_1	0	24	Neuronal	Postmitotic	Newborn Neuron	PALMD.NRP1
gw19_2_V1_CAGGCCAGTTCGTGCG	39	Bhaduri2021_GW19	Bhaduri2021	19	Bhaduri2021_GW19_1	25	7	Progenitor	Non-dividing	RG	tRG
gw19_2_Temporal_TGGAACTCATCGGCCA	39	Bhaduri2021_GW19	Bhaduri2021	19	Bhaduri2021_GW19_1	16	7	Progenitor	Non-dividing	RG	tRG
GW19_parietal_CAACCAATCATGCATG	39	Bhaduri2021_GW19	Bhaduri2021	19	Bhaduri2021_GW19_1	23	12	Progenitor	Dividing	Div	Prog.Div2
GW19_PFC_all_GTACTCCTCAACGAAA	39	Bhaduri2021_GW19	Bhaduri2021	19	Bhaduri2021_GW19_1	10	35	Neuronal	Postmitotic	Excitatory Neuron	EN.LIMCH1
gw19_2_Temporal_GGGTCACGTGCCGTTG	39	Bhaduri2021_GW19	Bhaduri2021	19	Bhaduri2021_GW19_1	8	16	Neuronal	Postmitotic	Inhibitory Neuron	SCGN.iN
gw19_2_Motor_CATTGCCTCAGGACGA	39	Bhaduri2021_GW19	Bhaduri2021	19	Bhaduri2021_GW19_1	2	16	Neuronal	Postmitotic	Inhibitory Neuron	SCGN.iN
gw19_2_Motor_CGTCCATTCTCTGACC	39	Bhaduri2021_GW19	Bhaduri2021	19	Bhaduri2021_GW19_1	40	14	Neuronal	Postmitotic	Inhibitory Neuron	SST.iN
gw19_2_PFC_ACCAAACCAGGCTCTG	39	Bhaduri2021_GW19	Bhaduri2021	19	Bhaduri2021_GW19_1	1	14	Neuronal	Postmitotic	Inhibitory Neuron	SST.iN
gw19_2_Parietal_ATGGGTTCAAGTATCC	39	Bhaduri2021_GW19	Bhaduri2021	19	Bhaduri2021_GW19_1	40	14	Neuronal	Postmitotic	Inhibitory Neuron	SST.iN
gw19_2_V1_GGTCTGGGTATTGAGA	39	Bhaduri2021_GW19	Bhaduri2021	19	Bhaduri2021_GW19_1	24	23	Neuronal	Postmitotic	Newborn Neuron	Upper.BHLHE22
GW19_motor_all_TGCGTGGAGCACCGTC	39	Bhaduri2021_GW19	Bhaduri2021	19	Bhaduri2021_GW19_1	15	34	Neuronal	Postmitotic	Excitatory Neuron	EN.ARPP21.PCLO
GW19_PFC_CP_GATCTAGAGTTCGCAT	39	Bhaduri2021_GW19	Bhaduri2021	19	Bhaduri2021_GW19_1	15	34	Neuronal	Postmitotic	Excitatory Neuron	EN.ARPP21.PCLO
GW19_parietal_TGGGAAGGTACCATCA	39	Bhaduri2021_GW19	Bhaduri2021	19	Bhaduri2021_GW19_1	23	12	Progenitor	Dividing	Div	Prog.Div2
gw19_2_Temporal_AACGAAATCAATCCGA	39	Bhaduri2021_GW19	Bhaduri2021	19	Bhaduri2021_GW19_1	28	2	Progenitor	Non-dividing	OPC	OPC.1
gw19_2_Temporal_CCGAACGCACCAGTTA	39	Bhaduri2021_GW19	Bhaduri2021	19	Bhaduri2021_GW19_1	27	11	Progenitor	Dividing	Div	Prog.Div1
GW19_motor_all_AGGCCACTCTACTATC	39	Bhaduri2021_GW19	Bhaduri2021	19	Bhaduri2021_GW19_1	21	24	Neuronal	Postmitotic	Newborn Neuron	PALMD.NRP1
gw19_2_Parietal_AGGATCTTCGTCAAAC	39	Bhaduri2021_GW19	Bhaduri2021	19	Bhaduri2021_GW19_1	11	28	Neuronal	Postmitotic	Excitatory Neuron	EN.NPY.RUNX1T1
gw19_2_SS_TCCTTTCAGCACTAAA	39	Bhaduri2021_GW19	Bhaduri2021	19	Bhaduri2021_GW19_1	2	16	Neuronal	Postmitotic	Inhibitory Neuron	SCGN.iN
GW19_somatosensory_CTGGTCTCACTTGGAT	39	Bhaduri2021_GW19	Bhaduri2021	19	Bhaduri2021_GW19_1	18	8	Progenitor	Non-dividing	RG	oRG.2
gw19_2_SS_GCCGATGTCCTACAAG	39	Bhaduri2021_GW19	Bhaduri2021	19	Bhaduri2021_GW19_1	0	24	Neuronal	Postmitotic	Newborn Neuron	PALMD.NRP1
gw19_2_PFC_GCCAGGTCAAGCAATA	39	Bhaduri2021_GW19	Bhaduri2021	19	Bhaduri2021_GW19_1	1	14	Neuronal	Postmitotic	Inhibitory Neuron	SST.iN
gw19_2_PFC_CATGGATTCATTGCGA	39	Bhaduri2021_GW19	Bhaduri2021	19	Bhaduri2021_GW19_1	1	14	Neuronal	Postmitotic	Inhibitory Neuron	SST.iN
gw19_2_SS_TCATTTGCAAGGCCTC	39	Bhaduri2021_GW19	Bhaduri2021	19	Bhaduri2021_GW19_1	13	24	Neuronal	Postmitotic	Newborn Neuron	PALMD.NRP1
GW19_PFC_CP_ACGATGTAGGCATGTG	39	Bhaduri2021_GW19	Bhaduri2021	19	Bhaduri2021_GW19_1	15	34	Neuronal	Postmitotic	Excitatory Neuron	EN.ARPP21.PCLO
GW19_PFC_CP_TGCCCTAGTCGGCATC	39	Bhaduri2021_GW19	Bhaduri2021	19	Bhaduri2021_GW19_1	15	34	Neuronal	Postmitotic	Excitatory Neuron	EN.ARPP21.PCLO
gw19_2_SS_TCCCAGTAGTCACTCA	39	Bhaduri2021_GW19	Bhaduri2021	19	Bhaduri2021_GW19_1	40	14	Neuronal	Postmitotic	Inhibitory Neuron	SST.iN
GW19_PFC_all_ACACCAAGTACCGCTG	39	Bhaduri2021_GW19	Bhaduri2021	19	Bhaduri2021_GW19_1	8	16	Neuronal	Postmitotic	Inhibitory Neuron	SCGN.iN
gw19_2_Temporal_ACCCTCATCGCTTGAA	39	Bhaduri2021_GW19	Bhaduri2021	19	Bhaduri2021_GW19_1	2	16	Neuronal	Postmitotic	Inhibitory Neuron	SCGN.iN
gw19_2_SS_CCACAAACAGCAGGAT	39	Bhaduri2021_GW19	Bhaduri2021	19	Bhaduri2021_GW19_1	6	22	Progenitor	Non-dividing	IPC	IPC
gw19_2_Temporal_CATGGATAGCATGGGT	39	Bhaduri2021_GW19	Bhaduri2021	19	Bhaduri2021_GW19_1	16	7	Progenitor	Non-dividing	RG	tRG
gw19_2_Parietal_CATGGATCACAAGTGG	39	Bhaduri2021_GW19	Bhaduri2021	19	Bhaduri2021_GW19_1	24	23	Neuronal	Postmitotic	Newborn Neuron	Upper.BHLHE22
gw19_2_Motor_GCCAACGCAGAATTCC	39	Bhaduri2021_GW19	Bhaduri2021	19	Bhaduri2021_GW19_1	2	16	Neuronal	Postmitotic	Inhibitory Neuron	SCGN.iN
GW19_PFC_all_GACGCGTTCGACCAGC	39	Bhaduri2021_GW19	Bhaduri2021	19	Bhaduri2021_GW19_1	1	14	Neuronal	Postmitotic	Inhibitory Neuron	SST.iN
gw19_2_Temporal_GAGCCTGCAAGTCCCG	39	Bhaduri2021_GW19	Bhaduri2021	19	Bhaduri2021_GW19_1	8	16	Neuronal	Postmitotic	Inhibitory Neuron	SCGN.iN
GW19_motor_all_AACCATGAGTGCCATT	39	Bhaduri2021_GW19	Bhaduri2021	19	Bhaduri2021_GW19_1	10	35	Neuronal	Postmitotic	Excitatory Neuron	EN.LIMCH1
gw19_2_PFC_TCTATCAAGGCCTGCT	39	Bhaduri2021_GW19	Bhaduri2021	19	Bhaduri2021_GW19_1	8	16	Neuronal	Postmitotic	Inhibitory Neuron	SCGN.iN
GW19_somatosensory_GTGCGGTTCGTTTAGG	39	Bhaduri2021_GW19	Bhaduri2021	19	Bhaduri2021_GW19_1	17	8	Progenitor	Non-dividing	RG	oRG.2
gw19_2_SS_TACGGTATCTTGCAAG	39	Bhaduri2021_GW19	Bhaduri2021	19	Bhaduri2021_GW19_1	19	22	Progenitor	Non-dividing	IPC	IPC
gw19_2_Temporal_TTCGCTGTCACTGTTT	39	Bhaduri2021_GW19	Bhaduri2021	19	Bhaduri2021_GW19_1	2	16	Neuronal	Postmitotic	Inhibitory Neuron	SCGN.iN
gw19_2_SS_TGCTTCGAGGGTACAC	39	Bhaduri2021_GW19	Bhaduri2021	19	Bhaduri2021_GW19_1	19	22	Progenitor	Non-dividing	IPC	IPC
GW19_V1_all_CAACCAACACGACGAA	39	Bhaduri2021_GW19	Bhaduri2021	19	Bhaduri2021_GW19_1	7	28	Neuronal	Postmitotic	Excitatory Neuron	EN.NPY.RUNX1T1
GW19_somatosensory_AAGTCTGGTCCCGACA	39	Bhaduri2021_GW19	Bhaduri2021	19	Bhaduri2021_GW19_1	23	12	Progenitor	Dividing	Div	Prog.Div2
gw19_2_Motor_AAACGAAGTTACCTTT	39	Bhaduri2021_GW19	Bhaduri2021	19	Bhaduri2021_GW19_1	2	16	Neuronal	Postmitotic	Inhibitory Neuron	SCGN.iN
gw19_2_Motor_AAACGCTTCTGTCCCA	39	Bhaduri2021_GW19	Bhaduri2021	19	Bhaduri2021_GW19_1	18	8	Progenitor	Non-dividing	RG	oRG.2
gw19_2_Parietal_ACATTTCTCCCTGTTG	39	Bhaduri2021_GW19	Bhaduri2021	19	Bhaduri2021_GW19_1	19	22	Progenitor	Non-dividing	IPC	IPC
gw19_2_Temporal_TCGCACTAGCAATTAG	39	Bhaduri2021_GW19	Bhaduri2021	19	Bhaduri2021_GW19_1	4	31	Neuronal	Postmitotic	Excitatory Neuron	EN.PCSK1N
GW19_PFC_CP_CAGCATACAAGGCTCC	39	Bhaduri2021_GW19	Bhaduri2021	19	Bhaduri2021_GW19_1	10	35	Neuronal	Postmitotic	Excitatory Neuron	EN.LIMCH1
GW19_parietal_ACGGCCACAATTGCTG	39	Bhaduri2021_GW19	Bhaduri2021	19	Bhaduri2021_GW19_1	6	22	Progenitor	Non-dividing	IPC	IPC
gw19_2_Motor_AGGGCTCGTGCCAAGA	39	Bhaduri2021_GW19	Bhaduri2021	19	Bhaduri2021_GW19_1	2	16	Neuronal	Postmitotic	Inhibitory Neuron	SCGN.iN
GW19_PFC_CP_AAGGTTCTCAGAGACG	39	Bhaduri2021_GW19	Bhaduri2021	19	Bhaduri2021_GW19_1	15	34	Neuronal	Postmitotic	Excitatory Neuron	EN.ARPP21.PCLO
GW19_PFC_CP_GAACGGACAGGTCCAC	39	Bhaduri2021_GW19	Bhaduri2021	19	Bhaduri2021_GW19_1	15	34	Neuronal	Postmitotic	Excitatory Neuron	EN.ARPP21.PCLO
gw19_2_PFC_TGTAGACAGACCAGCA	39	Bhaduri2021_GW19	Bhaduri2021	19	Bhaduri2021_GW19_1	1	14	Neuronal	Postmitotic	Inhibitory Neuron	SST.iN
gw19_2_Parietal_AATCACGCAGTTAGGG	39	Bhaduri2021_GW19	Bhaduri2021	19	Bhaduri2021_GW19_1	24	23	Neuronal	Postmitotic	Newborn Neuron	Upper.BHLHE22
GW19_temporal_TCGTACCAGAAACCAT	39	Bhaduri2021_GW19	Bhaduri2021	19	Bhaduri2021_GW19_1	21	24	Neuronal	Postmitotic	Newborn Neuron	PALMD.NRP1
GW19_parietal_CATCGGGAGCTTTGGT	39	Bhaduri2021_GW19	Bhaduri2021	19	Bhaduri2021_GW19_1	11	28	Neuronal	Postmitotic	Excitatory Neuron	EN.NPY.RUNX1T1
GW19_parietal_GCTGCAGCAGCTCGAC	39	Bhaduri2021_GW19	Bhaduri2021	19	Bhaduri2021_GW19_1	6	22	Progenitor	Non-dividing	IPC	IPC
GW19_PFC_CP_ACGTCAAAGGGAAACA	39	Bhaduri2021_GW19	Bhaduri2021	19	Bhaduri2021_GW19_1	15	34	Neuronal	Postmitotic	Excitatory Neuron	EN.ARPP21.PCLO
gw19_2_Temporal_CCCAACTGTCAAAGTA	39	Bhaduri2021_GW19	Bhaduri2021	19	Bhaduri2021_GW19_1	8	16	Neuronal	Postmitotic	Inhibitory Neuron	SCGN.iN
gw19_2_Motor_CCGAACGTCTGAGATC	39	Bhaduri2021_GW19	Bhaduri2021	19	Bhaduri2021_GW19_1	8	16	Neuronal	Postmitotic	Inhibitory Neuron	SCGN.iN
GW19_parietal_ACTTGTTGTAGCTAAA	39	Bhaduri2021_GW19	Bhaduri2021	19	Bhaduri2021_GW19_1	16	7	Progenitor	Non-dividing	RG	tRG
gw19_2_Motor_TGGATGTTCACTGATG	39	Bhaduri2021_GW19	Bhaduri2021	19	Bhaduri2021_GW19_1	3	36	Neuronal	Postmitotic	Excitatory Neuron	Upper.CTTNBP2
GW19_motor_CP_CACATTTAGCCAGAAC	39	Bhaduri2021_GW19	Bhaduri2021	19	Bhaduri2021_GW19_1	10	35	Neuronal	Postmitotic	Excitatory Neuron	EN.LIMCH1
GW19_motor_all_CGTGAGCCAGCTATTG	39	Bhaduri2021_GW19	Bhaduri2021	19	Bhaduri2021_GW19_1	21	24	Neuronal	Postmitotic	Newborn Neuron	PALMD.NRP1
GW19_PFC_all_ATCATGGGTTCCATGA	39	Bhaduri2021_GW19	Bhaduri2021	19	Bhaduri2021_GW19_1	0	24	Neuronal	Postmitotic	Newborn Neuron	PALMD.NRP1
GW19_temporal_GCAAACTCAGTTTACG	39	Bhaduri2021_GW19	Bhaduri2021	19	Bhaduri2021_GW19_1	17	8	Progenitor	Non-dividing	RG	oRG.2
gw19_2_Temporal_TCATGAGCACACCGCA	39	Bhaduri2021_GW19	Bhaduri2021	19	Bhaduri2021_GW19_1	13	24	Neuronal	Postmitotic	Newborn Neuron	PALMD.NRP1
gw19_2_PFC_CTGAGGCCAGCAGTGA	39	Bhaduri2021_GW19	Bhaduri2021	19	Bhaduri2021_GW19_1	43	33	Neuronal	Postmitotic	Excitatory Neuron	EN.SYT4.CBLN2
gw19_2_Motor_CATTGCCGTCTAATCG	39	Bhaduri2021_GW19	Bhaduri2021	19	Bhaduri2021_GW19_1	2	16	Neuronal	Postmitotic	Inhibitory Neuron	SCGN.iN
gw19_2_Parietal_TGTTTGTAGTGCACTT	39	Bhaduri2021_GW19	Bhaduri2021	19	Bhaduri2021_GW19_1	2	16	Neuronal	Postmitotic	Inhibitory Neuron	SCGN.iN
GW19_motor_all_GCACATAGTGCCTGTG	39	Bhaduri2021_GW19	Bhaduri2021	19	Bhaduri2021_GW19_1	58	10	Progenitor	Dividing	OPC.div	OPC.div
GW19_temporal_GCTGCTTCATGTCCTC	39	Bhaduri2021_GW19	Bhaduri2021	19	Bhaduri2021_GW19_1	2	16	Neuronal	Postmitotic	Inhibitory Neuron	SCGN.iN
gw19_2_SS_CACAGGCCAGGTGTTT	39	Bhaduri2021_GW19	Bhaduri2021	19	Bhaduri2021_GW19_1	14	32	Neuronal	Postmitotic	Excitatory Neuron	EN.SYT4.NEFM
GW19_PFC_all_GTCATTTCACATCCAA	39	Bhaduri2021_GW19	Bhaduri2021	19	Bhaduri2021_GW19_1	0	24	Neuronal	Postmitotic	Newborn Neuron	PALMD.NRP1
gw19_2_PFC_TTGGGATAGGGAGGTG	39	Bhaduri2021_GW19	Bhaduri2021	19	Bhaduri2021_GW19_1	1	14	Neuronal	Postmitotic	Inhibitory Neuron	SST.iN
gw19_2_Motor_TGTGTGATCGCAGTCG	39	Bhaduri2021_GW19	Bhaduri2021	19	Bhaduri2021_GW19_1	46	12	Progenitor	Dividing	Div	Prog.Div2
gw19_2_Motor_GTTACAGCAGAATCGG	39	Bhaduri2021_GW19	Bhaduri2021	19	Bhaduri2021_GW19_1	15	34	Neuronal	Postmitotic	Excitatory Neuron	EN.ARPP21.PCLO
GW19_PFC_all_TATCAGGTCGTGGGAA	39	Bhaduri2021_GW19	Bhaduri2021	19	Bhaduri2021_GW19_1	3	36	Neuronal	Postmitotic	Excitatory Neuron	Upper.CTTNBP2
gw19_2_Temporal_TGCATCCTCTGGTGCG	39	Bhaduri2021_GW19	Bhaduri2021	19	Bhaduri2021_GW19_1	0	24	Neuronal	Postmitotic	Newborn Neuron	PALMD.NRP1
gw19_2_PFC_TCATCCGTCATGTCTT	39	Bhaduri2021_GW19	Bhaduri2021	19	Bhaduri2021_GW19_1	8	16	Neuronal	Postmitotic	Inhibitory Neuron	SCGN.iN
gw19_2_Temporal_TCATTGTCATGGAACG	39	Bhaduri2021_GW19	Bhaduri2021	19	Bhaduri2021_GW19_1	31	11	Progenitor	Dividing	Div	Prog.Div1
gw19_2_V1_CCGTAGGGTCGACTTA	39	Bhaduri2021_GW19	Bhaduri2021	19	Bhaduri2021_GW19_1	25	7	Progenitor	Non-dividing	RG	tRG
gw19_2_Motor_GATTGGTGTCCGAAGA	39	Bhaduri2021_GW19	Bhaduri2021	19	Bhaduri2021_GW19_1	28	2	Progenitor	Non-dividing	OPC	OPC.1
GW19_temporal_CGAGCACCACAAGTAA	39	Bhaduri2021_GW19	Bhaduri2021	19	Bhaduri2021_GW19_1	6	22	Progenitor	Non-dividing	IPC	IPC
gw19_2_Temporal_CATGAGTTCTATCCAT	39	Bhaduri2021_GW19	Bhaduri2021	19	Bhaduri2021_GW19_1	8	16	Neuronal	Postmitotic	Inhibitory Neuron	SCGN.iN
gw19_2_SS_AGGAGGTAGGTATCTC	39	Bhaduri2021_GW19	Bhaduri2021	19	Bhaduri2021_GW19_1	24	23	Neuronal	Postmitotic	Newborn Neuron	Upper.BHLHE22
GW19_motor_CP_GAACATCGTTTCGCTC	39	Bhaduri2021_GW19	Bhaduri2021	19	Bhaduri2021_GW19_1	10	35	Neuronal	Postmitotic	Excitatory Neuron	EN.LIMCH1
GW19_temporal_CAAGGCCAGGCCCTCA	39	Bhaduri2021_GW19	Bhaduri2021	19	Bhaduri2021_GW19_1	6	22	Progenitor	Non-dividing	IPC	IPC
gw19_2_Parietal_GTAGGAGTCCCACAGG	39	Bhaduri2021_GW19	Bhaduri2021	19	Bhaduri2021_GW19_1	37	13	Progenitor	Dividing	RG.div	RG.div
gw19_2_SS_CCGCAAGAGAGCAGAA	39	Bhaduri2021_GW19	Bhaduri2021	19	Bhaduri2021_GW19_1	4	31	Neuronal	Postmitotic	Excitatory Neuron	EN.PCSK1N
gw19_2_PFC_CTCCACAAGTTCCAGT	39	Bhaduri2021_GW19	Bhaduri2021	19	Bhaduri2021_GW19_1	24	23	Neuronal	Postmitotic	Newborn Neuron	Upper.BHLHE22
GW19_V1_all_AGCATACCAATCCGAT	39	Bhaduri2021_GW19	Bhaduri2021	19	Bhaduri2021_GW19_1	21	24	Neuronal	Postmitotic	Newborn Neuron	PALMD.NRP1
GW19_somatosensory_GATGAAAAGCTGGAAC	39	Bhaduri2021_GW19	Bhaduri2021	19	Bhaduri2021_GW19_1	18	8	Progenitor	Non-dividing	RG	oRG.2
gw19_2_Motor_TCATCCGCAAGTCATC	39	Bhaduri2021_GW19	Bhaduri2021	19	Bhaduri2021_GW19_1	3	36	Neuronal	Postmitotic	Excitatory Neuron	Upper.CTTNBP2
gw19_2_Motor_ATCGGCGCACTCTGCT	39	Bhaduri2021_GW19	Bhaduri2021	19	Bhaduri2021_GW19_1	30	6	Nonneuronal	Non-dividing	OPC	OPC.EGFR
gw19_2_SS_GTGCGTGTCTTCGTAT	39	Bhaduri2021_GW19	Bhaduri2021	19	Bhaduri2021_GW19_1	1	14	Neuronal	Postmitotic	Inhibitory Neuron	SST.iN
gw19_2_Temporal_TTGTTTGCACCATATG	39	Bhaduri2021_GW19	Bhaduri2021	19	Bhaduri2021_GW19_1	63	39	Neuronal	Postmitotic	Excitatory Neuron	Cajal Retzius
gw19_2_Motor_TTCAATCAGCAGATAT	39	Bhaduri2021_GW19	Bhaduri2021	19	Bhaduri2021_GW19_1	1	14	Neuronal	Postmitotic	Inhibitory Neuron	SST.iN
gw19_2_Temporal_CCGATGGCACACCTTC	39	Bhaduri2021_GW19	Bhaduri2021	19	Bhaduri2021_GW19_1	0	24	Neuronal	Postmitotic	Newborn Neuron	PALMD.NRP1
gw19_2_PFC_CATAGACGTACAGTAA	39	Bhaduri2021_GW19	Bhaduri2021	19	Bhaduri2021_GW19_1	43	33	Neuronal	Postmitotic	Excitatory Neuron	EN.SYT4.CBLN2
gw19_2_Motor_TCAAGCACATGTACGT	39	Bhaduri2021_GW19	Bhaduri2021	19	Bhaduri2021_GW19_1	1	14	Neuronal	Postmitotic	Inhibitory Neuron	SST.iN
gw19_2_PFC_ACCCAAACACTAGGTT	39	Bhaduri2021_GW19	Bhaduri2021	19	Bhaduri2021_GW19_1	43	33	Neuronal	Postmitotic	Excitatory Neuron	EN.SYT4.CBLN2
gw19_2_Temporal_GAGATGGTCGCTCCTA	39	Bhaduri2021_GW19	Bhaduri2021	19	Bhaduri2021_GW19_1	6	22	Progenitor	Non-dividing	IPC	IPC
GW19_parietal_GCACATAAGAAGGACA	39	Bhaduri2021_GW19	Bhaduri2021	19	Bhaduri2021_GW19_1	3	36	Neuronal	Postmitotic	Excitatory Neuron	Upper.CTTNBP2
gw19_2_SS_CTGTAGATCATTACCT	39	Bhaduri2021_GW19	Bhaduri2021	19	Bhaduri2021_GW19_1	29	41	Neuronal	Postmitotic	Inhibitory Neuron	CCK.VIP.iN
GW19_somatosensory_AGTCTTTGTAAGTGGC	39	Bhaduri2021_GW19	Bhaduri2021	19	Bhaduri2021_GW19_1	49	20	Nonneuronal	Non-dividing	Endothelial	Endo
gw19_2_Temporal_GTTGTAGCAACACTAC	39	Bhaduri2021_GW19	Bhaduri2021	19	Bhaduri2021_GW19_1	8	16	Neuronal	Postmitotic	Inhibitory Neuron	SCGN.iN
gw19_2_SS_TCCTAATAGTTGGCTT	39	Bhaduri2021_GW19	Bhaduri2021	19	Bhaduri2021_GW19_1	19	22	Progenitor	Non-dividing	IPC	IPC
gw19_2_V1_TGGGAGATCCGAACGC	39	Bhaduri2021_GW19	Bhaduri2021	19	Bhaduri2021_GW19_1	14	32	Neuronal	Postmitotic	Excitatory Neuron	EN.SYT4.NEFM
GW19_parietal_ACGGGCTCACACATGT	39	Bhaduri2021_GW19	Bhaduri2021	19	Bhaduri2021_GW19_1	3	36	Neuronal	Postmitotic	Excitatory Neuron	Upper.CTTNBP2
gw19_2_Temporal_AATGGAATCTCTAAGG	39	Bhaduri2021_GW19	Bhaduri2021	19	Bhaduri2021_GW19_1	0	24	Neuronal	Postmitotic	Newborn Neuron	PALMD.NRP1
GW19_parietal_CAGCTGGCAATAGCAA	39	Bhaduri2021_GW19	Bhaduri2021	19	Bhaduri2021_GW19_1	0	24	Neuronal	Postmitotic	Newborn Neuron	PALMD.NRP1
GW19_PFC_CP_TGTCCCAAGAGTACCG	39	Bhaduri2021_GW19	Bhaduri2021	19	Bhaduri2021_GW19_1	15	34	Neuronal	Postmitotic	Excitatory Neuron	EN.ARPP21.PCLO
GW19_parietal_ACTGCTCTCGGATGGA	39	Bhaduri2021_GW19	Bhaduri2021	19	Bhaduri2021_GW19_1	0	24	Neuronal	Postmitotic	Newborn Neuron	PALMD.NRP1
GW19_V1_all_CCACGGACAAGGTTTC	39	Bhaduri2021_GW19	Bhaduri2021	19	Bhaduri2021_GW19_1	49	20	Nonneuronal	Non-dividing	Endothelial	Endo
GW19_motor_CP_CCAATCCCAACGATCT	39	Bhaduri2021_GW19	Bhaduri2021	19	Bhaduri2021_GW19_1	2	16	Neuronal	Postmitotic	Inhibitory Neuron	SCGN.iN
gw19_2_PFC_TTCTAACTCAGGGTAG	39	Bhaduri2021_GW19	Bhaduri2021	19	Bhaduri2021_GW19_1	24	23	Neuronal	Postmitotic	Newborn Neuron	Upper.BHLHE22
gw19_2_Parietal_GGGCGTTCACACCGCA	39	Bhaduri2021_GW19	Bhaduri2021	19	Bhaduri2021_GW19_1	34	19	Nonneuronal	Non-dividing	Microglia	Micro.2
gw19_2_Motor_TCTGGCTTCACAGTGT	39	Bhaduri2021_GW19	Bhaduri2021	19	Bhaduri2021_GW19_1	43	33	Neuronal	Postmitotic	Excitatory Neuron	EN.SYT4.CBLN2
GW19_motor_all_AGGTCCGAGGGAAACA	39	Bhaduri2021_GW19	Bhaduri2021	19	Bhaduri2021_GW19_1	6	22	Progenitor	Non-dividing	IPC	IPC
GW19_temporal_TAGCCGGAGTGCCAGA	39	Bhaduri2021_GW19	Bhaduri2021	19	Bhaduri2021_GW19_1	21	24	Neuronal	Postmitotic	Newborn Neuron	PALMD.NRP1
gw19_2_SS_GTGTTCCAGACTTGTC	39	Bhaduri2021_GW19	Bhaduri2021	19	Bhaduri2021_GW19_1	19	22	Progenitor	Non-dividing	IPC	IPC
GW19_somatosensory_TATGCCCGTGCCTGTG	39	Bhaduri2021_GW19	Bhaduri2021	19	Bhaduri2021_GW19_1	23	12	Progenitor	Dividing	Div	Prog.Div2
gw19_2_Parietal_TATCTTGTCATCGACA	39	Bhaduri2021_GW19	Bhaduri2021	19	Bhaduri2021_GW19_1	0	24	Neuronal	Postmitotic	Newborn Neuron	PALMD.NRP1
gw19_2_PFC_GATAGAAGTGTTACTG	39	Bhaduri2021_GW19	Bhaduri2021	19	Bhaduri2021_GW19_1	24	23	Neuronal	Postmitotic	Newborn Neuron	Upper.BHLHE22
GW19_parietal_TGCGCAGAGATCTGAA	39	Bhaduri2021_GW19	Bhaduri2021	19	Bhaduri2021_GW19_1	7	28	Neuronal	Postmitotic	Excitatory Neuron	EN.NPY.RUNX1T1
GW19_temporal_CGAACATAGCTCCCAG	39	Bhaduri2021_GW19	Bhaduri2021	19	Bhaduri2021_GW19_1	1	14	Neuronal	Postmitotic	Inhibitory Neuron	SST.iN
gw19_2_SS_TTTACCAGTCTGTAGT	39	Bhaduri2021_GW19	Bhaduri2021	19	Bhaduri2021_GW19_1	24	23	Neuronal	Postmitotic	Newborn Neuron	Upper.BHLHE22
gw19_2_V1_ACGTACAAGACCAAGC	39	Bhaduri2021_GW19	Bhaduri2021	19	Bhaduri2021_GW19_1	24	23	Neuronal	Postmitotic	Newborn Neuron	Upper.BHLHE22
GW19_motor_all_TTCCCAGCAATCGGTT	39	Bhaduri2021_GW19	Bhaduri2021	19	Bhaduri2021_GW19_1	27	11	Progenitor	Dividing	Div	Prog.Div1
gw19_2_PFC_TATCTTGGTTGTGCAT	39	Bhaduri2021_GW19	Bhaduri2021	19	Bhaduri2021_GW19_1	24	23	Neuronal	Postmitotic	Newborn Neuron	Upper.BHLHE22
GW19_PFC_CP_CGCTGGAGTAAACACA	39	Bhaduri2021_GW19	Bhaduri2021	19	Bhaduri2021_GW19_1	15	34	Neuronal	Postmitotic	Excitatory Neuron	EN.ARPP21.PCLO
gw19_2_PFC_GTCCCATCAAAGGCTG	39	Bhaduri2021_GW19	Bhaduri2021	19	Bhaduri2021_GW19_1	1	14	Neuronal	Postmitotic	Inhibitory Neuron	SST.iN
GW19_parietal_GGACGTCGTTTACTCT	39	Bhaduri2021_GW19	Bhaduri2021	19	Bhaduri2021_GW19_1	11	28	Neuronal	Postmitotic	Excitatory Neuron	EN.NPY.RUNX1T1
gw19_2_Parietal_CAGTTCCTCTCAGAAC	39	Bhaduri2021_GW19	Bhaduri2021	19	Bhaduri2021_GW19_1	13	24	Neuronal	Postmitotic	Newborn Neuron	PALMD.NRP1
gw19_2_PFC_AGCGATTGTAGCGTAG	39	Bhaduri2021_GW19	Bhaduri2021	19	Bhaduri2021_GW19_1	55	13	Progenitor	Dividing	RG.div	RG.div
GW19_V1_all_GGAAAGCGTCACCCAG	39	Bhaduri2021_GW19	Bhaduri2021	19	Bhaduri2021_GW19_1	21	24	Neuronal	Postmitotic	Newborn Neuron	PALMD.NRP1
gw19_2_Parietal_TATTTCGGTCGTCATA	39	Bhaduri2021_GW19	Bhaduri2021	19	Bhaduri2021_GW19_1	0	24	Neuronal	Postmitotic	Newborn Neuron	PALMD.NRP1
gw19_2_Motor_ATGCATGGTTTAAGGA	39	Bhaduri2021_GW19	Bhaduri2021	19	Bhaduri2021_GW19_1	1	14	Neuronal	Postmitotic	Inhibitory Neuron	SST.iN
gw19_2_Motor_GAGTGAGAGCGCCGTT	39	Bhaduri2021_GW19	Bhaduri2021	19	Bhaduri2021_GW19_1	23	12	Progenitor	Dividing	Div	Prog.Div2
gw19_2_V1_GGGACTCGTAAGTCAA	39	Bhaduri2021_GW19	Bhaduri2021	19	Bhaduri2021_GW19_1	2	16	Neuronal	Postmitotic	Inhibitory Neuron	SCGN.iN
gw19_2_Temporal_TTCAATCTCAACTACG	39	Bhaduri2021_GW19	Bhaduri2021	19	Bhaduri2021_GW19_1	16	7	Progenitor	Non-dividing	RG	tRG
GW19_V1_all_TTCCCAGCACCAGCAC	39	Bhaduri2021_GW19	Bhaduri2021	19	Bhaduri2021_GW19_1	8	16	Neuronal	Postmitotic	Inhibitory Neuron	SCGN.iN
gw19_2_Temporal_AACCACAGTCGTACTA	39	Bhaduri2021_GW19	Bhaduri2021	19	Bhaduri2021_GW19_1	27	11	Progenitor	Dividing	Div	Prog.Div1
gw19_2_SS_ATCCGTCAGACTTGTC	39	Bhaduri2021_GW19	Bhaduri2021	19	Bhaduri2021_GW19_1	2	16	Neuronal	Postmitotic	Inhibitory Neuron	SCGN.iN
GW19_somatosensory_TCAGATGAGATGTGGC	39	Bhaduri2021_GW19	Bhaduri2021	19	Bhaduri2021_GW19_1	16	7	Progenitor	Non-dividing	RG	tRG
gw19_2_Temporal_ATGGTTGAGTCTAGCT	39	Bhaduri2021_GW19	Bhaduri2021	19	Bhaduri2021_GW19_1	2	16	Neuronal	Postmitotic	Inhibitory Neuron	SCGN.iN
GW19_V1_all_GAGGTGATCGGGAGTA	39	Bhaduri2021_GW19	Bhaduri2021	19	Bhaduri2021_GW19_1	21	24	Neuronal	Postmitotic	Newborn Neuron	PALMD.NRP1
gw19_2_SS_GCAGCCATCGCTGCGA	39	Bhaduri2021_GW19	Bhaduri2021	19	Bhaduri2021_GW19_1	40	14	Neuronal	Postmitotic	Inhibitory Neuron	SST.iN
gw19_2_Temporal_AATTTCCTCGCGGACT	39	Bhaduri2021_GW19	Bhaduri2021	19	Bhaduri2021_GW19_1	49	20	Nonneuronal	Non-dividing	Endothelial	Endo
gw19_2_SS_GTCGAATCAGCGACCT	39	Bhaduri2021_GW19	Bhaduri2021	19	Bhaduri2021_GW19_1	31	11	Progenitor	Dividing	Div	Prog.Div1
gw19_2_V1_CGGACACCATATACCG	39	Bhaduri2021_GW19	Bhaduri2021	19	Bhaduri2021_GW19_1	24	23	Neuronal	Postmitotic	Newborn Neuron	Upper.BHLHE22
gw19_2_PFC_TCACGCTGTATACCCA	39	Bhaduri2021_GW19	Bhaduri2021	19	Bhaduri2021_GW19_1	43	33	Neuronal	Postmitotic	Excitatory Neuron	EN.SYT4.CBLN2
gw19_2_PFC_TACCGAAGTGCTTCAA	39	Bhaduri2021_GW19	Bhaduri2021	19	Bhaduri2021_GW19_1	1	14	Neuronal	Postmitotic	Inhibitory Neuron	SST.iN
GW19_PFC_all_GATCTAGGTGTGACCC	39	Bhaduri2021_GW19	Bhaduri2021	19	Bhaduri2021_GW19_1	21	24	Neuronal	Postmitotic	Newborn Neuron	PALMD.NRP1
gw19_2_PFC_GAGAGGTCACCCAAGC	39	Bhaduri2021_GW19	Bhaduri2021	19	Bhaduri2021_GW19_1	1	14	Neuronal	Postmitotic	Inhibitory Neuron	SST.iN
GW19_temporal_AACTCCCAGGATTCGG	39	Bhaduri2021_GW19	Bhaduri2021	19	Bhaduri2021_GW19_1	0	24	Neuronal	Postmitotic	Newborn Neuron	PALMD.NRP1
GW19_V1_all_TGTGTTTCACCTCGTT	39	Bhaduri2021_GW19	Bhaduri2021	19	Bhaduri2021_GW19_1	5	26	Neuronal	Postmitotic	Excitatory Neuron	Deep Layer
GW19_somatosensory_AGGGATGGTAAAGTCA	39	Bhaduri2021_GW19	Bhaduri2021	19	Bhaduri2021_GW19_1	18	8	Progenitor	Non-dividing	RG	oRG.2
gw19_2_Parietal_AACCAACGTTCTCGCT	39	Bhaduri2021_GW19	Bhaduri2021	19	Bhaduri2021_GW19_1	14	32	Neuronal	Postmitotic	Excitatory Neuron	EN.SYT4.NEFM
gw19_2_PFC_AGAAGTACAATCGCCG	39	Bhaduri2021_GW19	Bhaduri2021	19	Bhaduri2021_GW19_1	5	26	Neuronal	Postmitotic	Excitatory Neuron	Deep Layer
GW19_PFC_CP_GGATTACAGGTACTCT	39	Bhaduri2021_GW19	Bhaduri2021	19	Bhaduri2021_GW19_1	10	35	Neuronal	Postmitotic	Excitatory Neuron	EN.LIMCH1
gw19_2_PFC_TCACACCTCCATTTAC	39	Bhaduri2021_GW19	Bhaduri2021	19	Bhaduri2021_GW19_1	3	36	Neuronal	Postmitotic	Excitatory Neuron	Upper.CTTNBP2
GW19_motor_all_GTATCTTAGACAAGCC	39	Bhaduri2021_GW19	Bhaduri2021	19	Bhaduri2021_GW19_1	41	18	Nonneuronal	Non-dividing	Microglia	Micro.1
GW19_motor_all_CAGCAGCCAGGATTGG	39	Bhaduri2021_GW19	Bhaduri2021	19	Bhaduri2021_GW19_1	21	24	Neuronal	Postmitotic	Newborn Neuron	PALMD.NRP1
GW19_PFC_all_TCTGAGATCCCAGGTG	39	Bhaduri2021_GW19	Bhaduri2021	19	Bhaduri2021_GW19_1	21	24	Neuronal	Postmitotic	Newborn Neuron	PALMD.NRP1
gw19_2_SS_ATCGTCCCAACAAAGT	39	Bhaduri2021_GW19	Bhaduri2021	19	Bhaduri2021_GW19_1	24	23	Neuronal	Postmitotic	Newborn Neuron	Upper.BHLHE22
GW19_PFC_all_ATTATCCCACATCTTT	39	Bhaduri2021_GW19	Bhaduri2021	19	Bhaduri2021_GW19_1	15	34	Neuronal	Postmitotic	Excitatory Neuron	EN.ARPP21.PCLO
GW19_V1_all_CGTTGGGAGTACGTAA	39	Bhaduri2021_GW19	Bhaduri2021	19	Bhaduri2021_GW19_1	7	28	Neuronal	Postmitotic	Excitatory Neuron	EN.NPY.RUNX1T1
gw19_2_Motor_TGTTCATGTGTGTCCG	39	Bhaduri2021_GW19	Bhaduri2021	19	Bhaduri2021_GW19_1	43	33	Neuronal	Postmitotic	Excitatory Neuron	EN.SYT4.CBLN2
gw19_2_PFC_TTTGACTCACAGACGA	39	Bhaduri2021_GW19	Bhaduri2021	19	Bhaduri2021_GW19_1	2	16	Neuronal	Postmitotic	Inhibitory Neuron	SCGN.iN
gw19_2_PFC_AAAGGATTCCCGAAAT	39	Bhaduri2021_GW19	Bhaduri2021	19	Bhaduri2021_GW19_1	1	14	Neuronal	Postmitotic	Inhibitory Neuron	SST.iN
GW19_somatosensory_CCTTCGACAGTTTACG	39	Bhaduri2021_GW19	Bhaduri2021	19	Bhaduri2021_GW19_1	23	12	Progenitor	Dividing	Div	Prog.Div2
gw19_2_V1_GCCAGTGGTCGAGTGA	39	Bhaduri2021_GW19	Bhaduri2021	19	Bhaduri2021_GW19_1	24	23	Neuronal	Postmitotic	Newborn Neuron	Upper.BHLHE22
GW19_motor_all_GGCGTGTCAATGTAAG	39	Bhaduri2021_GW19	Bhaduri2021	19	Bhaduri2021_GW19_1	6	22	Progenitor	Non-dividing	IPC	IPC
GW19_somatosensory_AGCTCCTTCTACCAGA	39	Bhaduri2021_GW19	Bhaduri2021	19	Bhaduri2021_GW19_1	1	14	Neuronal	Postmitotic	Inhibitory Neuron	SST.iN
gw19_2_PFC_CTCTGGTGTGAGCAGT	39	Bhaduri2021_GW19	Bhaduri2021	19	Bhaduri2021_GW19_1	43	33	Neuronal	Postmitotic	Excitatory Neuron	EN.SYT4.CBLN2
gw19_2_PFC_TACAACGGTCTACAGT	39	Bhaduri2021_GW19	Bhaduri2021	19	Bhaduri2021_GW19_1	12	33	Neuronal	Postmitotic	Excitatory Neuron	EN.SYT4.CBLN2
gw19_2_Motor_TGTGCGGCACGGTGTC	39	Bhaduri2021_GW19	Bhaduri2021	19	Bhaduri2021_GW19_1	2	16	Neuronal	Postmitotic	Inhibitory Neuron	SCGN.iN
GW19_PFC_all_CCGGTAGAGCCTATGT	39	Bhaduri2021_GW19	Bhaduri2021	19	Bhaduri2021_GW19_1	0	24	Neuronal	Postmitotic	Newborn Neuron	PALMD.NRP1
GW19_motor_all_CCCATACGTTAGAACA	39	Bhaduri2021_GW19	Bhaduri2021	19	Bhaduri2021_GW19_1	21	24	Neuronal	Postmitotic	Newborn Neuron	PALMD.NRP1
gw19_2_Parietal_ATGGAGGAGTTAACAG	39	Bhaduri2021_GW19	Bhaduri2021	19	Bhaduri2021_GW19_1	31	11	Progenitor	Dividing	Div	Prog.Div1
GW19_somatosensory_GGGACCTAGCCACCTG	39	Bhaduri2021_GW19	Bhaduri2021	19	Bhaduri2021_GW19_1	4	31	Neuronal	Postmitotic	Excitatory Neuron	EN.PCSK1N
gw19_2_Motor_AGGAATACAGGACTAG	39	Bhaduri2021_GW19	Bhaduri2021	19	Bhaduri2021_GW19_1	2	16	Neuronal	Postmitotic	Inhibitory Neuron	SCGN.iN
gw19_2_SS_TTTAGTCGTACCTATG	39	Bhaduri2021_GW19	Bhaduri2021	19	Bhaduri2021_GW19_1	6	22	Progenitor	Non-dividing	IPC	IPC
gw19_2_Parietal_ACGGTTATCCGCTTAC	39	Bhaduri2021_GW19	Bhaduri2021	19	Bhaduri2021_GW19_1	24	23	Neuronal	Postmitotic	Newborn Neuron	Upper.BHLHE22
gw19_2_Motor_CTATCTACAACGACAG	39	Bhaduri2021_GW19	Bhaduri2021	19	Bhaduri2021_GW19_1	43	33	Neuronal	Postmitotic	Excitatory Neuron	EN.SYT4.CBLN2
gw19_2_Temporal_GGCTTGGCACACCGCA	39	Bhaduri2021_GW19	Bhaduri2021	19	Bhaduri2021_GW19_1	0	24	Neuronal	Postmitotic	Newborn Neuron	PALMD.NRP1
GW19_parietal_GATGCTAGTCTTGCGG	39	Bhaduri2021_GW19	Bhaduri2021	19	Bhaduri2021_GW19_1	37	13	Progenitor	Dividing	RG.div	RG.div
GW19_motor_all_GAACGGACAATAACGA	39	Bhaduri2021_GW19	Bhaduri2021	19	Bhaduri2021_GW19_1	0	24	Neuronal	Postmitotic	Newborn Neuron	PALMD.NRP1
gw19_2_Motor_AGGTTACTCGTCCATC	39	Bhaduri2021_GW19	Bhaduri2021	19	Bhaduri2021_GW19_1	8	16	Neuronal	Postmitotic	Inhibitory Neuron	SCGN.iN
gw19_2_PFC_GTTTACTAGGGTATAT	39	Bhaduri2021_GW19	Bhaduri2021	19	Bhaduri2021_GW19_1	43	33	Neuronal	Postmitotic	Excitatory Neuron	EN.SYT4.CBLN2
GW19_PFC_CP_TATCAGGAGCCAACAG	39	Bhaduri2021_GW19	Bhaduri2021	19	Bhaduri2021_GW19_1	15	34	Neuronal	Postmitotic	Excitatory Neuron	EN.ARPP21.PCLO
GW19_temporal_ATTACTCAGGCCCTCA	39	Bhaduri2021_GW19	Bhaduri2021	19	Bhaduri2021_GW19_1	7	28	Neuronal	Postmitotic	Excitatory Neuron	EN.NPY.RUNX1T1
GW19_PFC_CP_GAGTCCGGTTGTGGAG	39	Bhaduri2021_GW19	Bhaduri2021	19	Bhaduri2021_GW19_1	10	35	Neuronal	Postmitotic	Excitatory Neuron	EN.LIMCH1
gw19_2_Temporal_AGGCATTCATTCCTCG	39	Bhaduri2021_GW19	Bhaduri2021	19	Bhaduri2021_GW19_1	0	24	Neuronal	Postmitotic	Newborn Neuron	PALMD.NRP1
gw19_2_Motor_GTCGCGATCATTGAGC	39	Bhaduri2021_GW19	Bhaduri2021	19	Bhaduri2021_GW19_1	8	16	Neuronal	Postmitotic	Inhibitory Neuron	SCGN.iN
GW19_somatosensory_CTAGAGTTCGCTTAGA	39	Bhaduri2021_GW19	Bhaduri2021	19	Bhaduri2021_GW19_1	27	11	Progenitor	Dividing	Div	Prog.Div1
GW19_V1_all_GCTTGAAGTGTCAATC	39	Bhaduri2021_GW19	Bhaduri2021	19	Bhaduri2021_GW19_1	2	16	Neuronal	Postmitotic	Inhibitory Neuron	SCGN.iN
gw19_2_PFC_GATTCGAGTCACTAGT	39	Bhaduri2021_GW19	Bhaduri2021	19	Bhaduri2021_GW19_1	28	2	Progenitor	Non-dividing	OPC	OPC.1
gw19_2_V1_GGTAGAGGTCATCCGG	39	Bhaduri2021_GW19	Bhaduri2021	19	Bhaduri2021_GW19_1	13	24	Neuronal	Postmitotic	Newborn Neuron	PALMD.NRP1
gw19_2_Motor_TTCTCTCTCGACCACG	39	Bhaduri2021_GW19	Bhaduri2021	19	Bhaduri2021_GW19_1	13	24	Neuronal	Postmitotic	Newborn Neuron	PALMD.NRP1
GW19_motor_all_TCGCGAGCATCACCCT	39	Bhaduri2021_GW19	Bhaduri2021	19	Bhaduri2021_GW19_1	37	13	Progenitor	Dividing	RG.div	RG.div
GW19_PFC_CP_GGACGTCTCGTATCAG	39	Bhaduri2021_GW19	Bhaduri2021	19	Bhaduri2021_GW19_1	51	27	Neuronal	Postmitotic	Excitatory Neuron	Deep Layer.IGFBP5
GW19_PFC_all_GTTACAGGTGTGACGA	39	Bhaduri2021_GW19	Bhaduri2021	19	Bhaduri2021_GW19_1	0	24	Neuronal	Postmitotic	Newborn Neuron	PALMD.NRP1
gw19_2_Motor_GTTTGGAGTTAAGCAA	39	Bhaduri2021_GW19	Bhaduri2021	19	Bhaduri2021_GW19_1	50	1	Nonneuronal	Postmitotic	Oligodendrocyte	Oligodendrocyte
