## Supplementary Tables for "A Meta-Atlas of the Developing Human Cortex Identifies Modules Driving Cell Subtype Specification" (part 32 of 91)

### Sheet: STable 3 (continued)
Cell Barcode	Indivdual ID	Indvidual Name	Dataset	Gestational Age	Seurat object ID	integrated_snn_res.2	recombined_clusters	Class	State	Type	Subtype
gw19_2_Temporal_CATTGAGTCCTCACCA	39	Bhaduri2021_GW19	Bhaduri2021	19	Bhaduri2021_GW19_1	16	7	Progenitor	Non-dividing	RG	tRG
gw19_2_V1_GTCGAATGTTACCGTA	39	Bhaduri2021_GW19	Bhaduri2021	19	Bhaduri2021_GW19_1	14	32	Neuronal	Postmitotic	Excitatory Neuron	EN.SYT4.NEFM
gw19_2_PFC_CGTAATGAGATGCCGA	39	Bhaduri2021_GW19	Bhaduri2021	19	Bhaduri2021_GW19_1	8	16	Neuronal	Postmitotic	Inhibitory Neuron	SCGN.iN
GW19_motor_all_GCGAGAAAGCTTCGCG	39	Bhaduri2021_GW19	Bhaduri2021	19	Bhaduri2021_GW19_1	21	24	Neuronal	Postmitotic	Newborn Neuron	PALMD.NRP1
gw19_2_V1_CCTCAACCAAAGCTAA	39	Bhaduri2021_GW19	Bhaduri2021	19	Bhaduri2021_GW19_1	2	16	Neuronal	Postmitotic	Inhibitory Neuron	SCGN.iN
GW19_parietal_CTGTGCTGTACGACCC	39	Bhaduri2021_GW19	Bhaduri2021	19	Bhaduri2021_GW19_1	14	32	Neuronal	Postmitotic	Excitatory Neuron	EN.SYT4.NEFM
GW19_motor_all_GACGTTACAGCTGCTG	39	Bhaduri2021_GW19	Bhaduri2021	19	Bhaduri2021_GW19_1	10	35	Neuronal	Postmitotic	Excitatory Neuron	EN.LIMCH1
GW19_somatosensory_ACGCCGACAAAGCGGT	39	Bhaduri2021_GW19	Bhaduri2021	19	Bhaduri2021_GW19_1	37	13	Progenitor	Dividing	RG.div	RG.div
GW19_somatosensory_CGTCACTCAAGGCTCC	39	Bhaduri2021_GW19	Bhaduri2021	19	Bhaduri2021_GW19_1	0	24	Neuronal	Postmitotic	Newborn Neuron	PALMD.NRP1
gw19_2_SS_TGGTAGTGTCGCTCGA	39	Bhaduri2021_GW19	Bhaduri2021	19	Bhaduri2021_GW19_1	5	26	Neuronal	Postmitotic	Excitatory Neuron	Deep Layer
gw19_2_V1_CCCGGAACAAAGTGTA	39	Bhaduri2021_GW19	Bhaduri2021	19	Bhaduri2021_GW19_1	3	36	Neuronal	Postmitotic	Excitatory Neuron	Upper.CTTNBP2
gw19_2_PFC_AAGTTCGCATAACTCG	39	Bhaduri2021_GW19	Bhaduri2021	19	Bhaduri2021_GW19_1	12	33	Neuronal	Postmitotic	Excitatory Neuron	EN.SYT4.CBLN2
gw19_2_Temporal_GTCACGGCAGTGAGCA	39	Bhaduri2021_GW19	Bhaduri2021	19	Bhaduri2021_GW19_1	27	11	Progenitor	Dividing	Div	Prog.Div1
gw19_2_PFC_TTGAGTGTCGGACGTC	39	Bhaduri2021_GW19	Bhaduri2021	19	Bhaduri2021_GW19_1	2	16	Neuronal	Postmitotic	Inhibitory Neuron	SCGN.iN
GW19_temporal_TCGGGACAGAGTAAGG	39	Bhaduri2021_GW19	Bhaduri2021	19	Bhaduri2021_GW19_1	7	28	Neuronal	Postmitotic	Excitatory Neuron	EN.NPY.RUNX1T1
GW19_parietal_GTGGGTCTCACGATGT	39	Bhaduri2021_GW19	Bhaduri2021	19	Bhaduri2021_GW19_1	4	31	Neuronal	Postmitotic	Excitatory Neuron	EN.PCSK1N
GW19_parietal_CGAGCCAAGGAATCGC	39	Bhaduri2021_GW19	Bhaduri2021	19	Bhaduri2021_GW19_1	19	22	Progenitor	Non-dividing	IPC	IPC
gw19_2_SS_TCTGTCGTCAGGTGTT	39	Bhaduri2021_GW19	Bhaduri2021	19	Bhaduri2021_GW19_1	19	22	Progenitor	Non-dividing	IPC	IPC
GW19_temporal_TTGCGTCAGTGCAAGC	39	Bhaduri2021_GW19	Bhaduri2021	19	Bhaduri2021_GW19_1	21	24	Neuronal	Postmitotic	Newborn Neuron	PALMD.NRP1
GW19_motor_all_CTCTGGTTCTGAGGGA	39	Bhaduri2021_GW19	Bhaduri2021	19	Bhaduri2021_GW19_1	27	11	Progenitor	Dividing	Div	Prog.Div1
GW19_motor_all_ACGCCGAGTTCCGTCT	39	Bhaduri2021_GW19	Bhaduri2021	19	Bhaduri2021_GW19_1	21	24	Neuronal	Postmitotic	Newborn Neuron	PALMD.NRP1
GW19_PFC_all_TGATTTCTCATCTGCC	39	Bhaduri2021_GW19	Bhaduri2021	19	Bhaduri2021_GW19_1	21	24	Neuronal	Postmitotic	Newborn Neuron	PALMD.NRP1
GW19_PFC_all_TAGTGGTCATCTCCCA	39	Bhaduri2021_GW19	Bhaduri2021	19	Bhaduri2021_GW19_1	6	22	Progenitor	Non-dividing	IPC	IPC
GW19_V1_all_GAACATCAGCGTCTAT	39	Bhaduri2021_GW19	Bhaduri2021	19	Bhaduri2021_GW19_1	21	24	Neuronal	Postmitotic	Newborn Neuron	PALMD.NRP1
gw19_2_Motor_TCATGAGAGATCCGAG	39	Bhaduri2021_GW19	Bhaduri2021	19	Bhaduri2021_GW19_1	6	22	Progenitor	Non-dividing	IPC	IPC
gw19_2_Motor_GTACAGTCATTAAGCC	39	Bhaduri2021_GW19	Bhaduri2021	19	Bhaduri2021_GW19_1	3	36	Neuronal	Postmitotic	Excitatory Neuron	Upper.CTTNBP2
GW19_PFC_all_AGCTCTCAGGCTAGGT	39	Bhaduri2021_GW19	Bhaduri2021	19	Bhaduri2021_GW19_1	1	14	Neuronal	Postmitotic	Inhibitory Neuron	SST.iN
gw19_2_Motor_CACCGTTCAGCTGAAG	39	Bhaduri2021_GW19	Bhaduri2021	19	Bhaduri2021_GW19_1	2	16	Neuronal	Postmitotic	Inhibitory Neuron	SCGN.iN
GW19_parietal_ACTTGTTAGGAGCGTT	39	Bhaduri2021_GW19	Bhaduri2021	19	Bhaduri2021_GW19_1	20	49	Neuronal	Postmitotic	Excitatory Neuron	EN.SERPINI1.NEGR1
GW19_temporal_GACAGAGCACCGAAAG	39	Bhaduri2021_GW19	Bhaduri2021	19	Bhaduri2021_GW19_1	7	28	Neuronal	Postmitotic	Excitatory Neuron	EN.NPY.RUNX1T1
gw19_2_Motor_CACGAATAGAGCAAGA	39	Bhaduri2021_GW19	Bhaduri2021	19	Bhaduri2021_GW19_1	26	15	Neuronal	Postmitotic	Inhibitory Neuron	LHX6.iN
gw19_2_Motor_CTGTGGGGTACTGACT	39	Bhaduri2021_GW19	Bhaduri2021	19	Bhaduri2021_GW19_1	24	23	Neuronal	Postmitotic	Newborn Neuron	Upper.BHLHE22
gw19_2_Motor_GCTTGGGAGCATTTCG	39	Bhaduri2021_GW19	Bhaduri2021	19	Bhaduri2021_GW19_1	1	14	Neuronal	Postmitotic	Inhibitory Neuron	SST.iN
GW19_motor_all_CGGACTGCAGACGCCT	39	Bhaduri2021_GW19	Bhaduri2021	19	Bhaduri2021_GW19_1	21	24	Neuronal	Postmitotic	Newborn Neuron	PALMD.NRP1
gw19_2_V1_CATGCAACATCTATCT	39	Bhaduri2021_GW19	Bhaduri2021	19	Bhaduri2021_GW19_1	13	24	Neuronal	Postmitotic	Newborn Neuron	PALMD.NRP1
gw19_2_SS_TTCGCTGTCCGAAGGA	39	Bhaduri2021_GW19	Bhaduri2021	19	Bhaduri2021_GW19_1	2	16	Neuronal	Postmitotic	Inhibitory Neuron	SCGN.iN
GW19_somatosensory_GGAGCAATCCCATTTA	39	Bhaduri2021_GW19	Bhaduri2021	19	Bhaduri2021_GW19_1	18	8	Progenitor	Non-dividing	RG	oRG.2
gw19_2_PFC_ACAAAGACATCAACCA	39	Bhaduri2021_GW19	Bhaduri2021	19	Bhaduri2021_GW19_1	40	14	Neuronal	Postmitotic	Inhibitory Neuron	SST.iN
gw19_2_Motor_CTTAGGAGTGTGTGTT	39	Bhaduri2021_GW19	Bhaduri2021	19	Bhaduri2021_GW19_1	8	16	Neuronal	Postmitotic	Inhibitory Neuron	SCGN.iN
gw19_2_Temporal_TTGCTGCTCTGTAAGC	39	Bhaduri2021_GW19	Bhaduri2021	19	Bhaduri2021_GW19_1	30	6	Nonneuronal	Non-dividing	OPC	OPC.EGFR
gw19_2_SS_CGAGTTAGTCTGGTTA	39	Bhaduri2021_GW19	Bhaduri2021	19	Bhaduri2021_GW19_1	1	14	Neuronal	Postmitotic	Inhibitory Neuron	SST.iN
gw19_2_Parietal_ACACGCGGTCCGGACT	39	Bhaduri2021_GW19	Bhaduri2021	19	Bhaduri2021_GW19_1	14	32	Neuronal	Postmitotic	Excitatory Neuron	EN.SYT4.NEFM
GW19_PFC_all_AAGTCTGAGATATGGT	39	Bhaduri2021_GW19	Bhaduri2021	19	Bhaduri2021_GW19_1	18	8	Progenitor	Non-dividing	RG	oRG.2
gw19_2_Motor_ATTCTTGTCTTTCAGT	39	Bhaduri2021_GW19	Bhaduri2021	19	Bhaduri2021_GW19_1	12	33	Neuronal	Postmitotic	Excitatory Neuron	EN.SYT4.CBLN2
GW19_V1_all_AGCCTAATCTCGGACG	39	Bhaduri2021_GW19	Bhaduri2021	19	Bhaduri2021_GW19_1	21	24	Neuronal	Postmitotic	Newborn Neuron	PALMD.NRP1
GW19_V1_all_CGCTGGAGTCGAAAGC	39	Bhaduri2021_GW19	Bhaduri2021	19	Bhaduri2021_GW19_1	6	22	Progenitor	Non-dividing	IPC	IPC
GW19_temporal_TCAACGAAGCTGGAAC	39	Bhaduri2021_GW19	Bhaduri2021	19	Bhaduri2021_GW19_1	5	26	Neuronal	Postmitotic	Excitatory Neuron	Deep Layer
gw19_2_PFC_AGTCACATCGCGGTAC	39	Bhaduri2021_GW19	Bhaduri2021	19	Bhaduri2021_GW19_1	3	36	Neuronal	Postmitotic	Excitatory Neuron	Upper.CTTNBP2
gw19_2_Temporal_AAGACAAGTAACCCGC	39	Bhaduri2021_GW19	Bhaduri2021	19	Bhaduri2021_GW19_1	2	16	Neuronal	Postmitotic	Inhibitory Neuron	SCGN.iN
gw19_2_Temporal_ATTCCATGTAGCTTAC	39	Bhaduri2021_GW19	Bhaduri2021	19	Bhaduri2021_GW19_1	8	16	Neuronal	Postmitotic	Inhibitory Neuron	SCGN.iN
GW19_V1_all_GTCACGGAGAAACCAT	39	Bhaduri2021_GW19	Bhaduri2021	19	Bhaduri2021_GW19_1	21	24	Neuronal	Postmitotic	Newborn Neuron	PALMD.NRP1
GW19_temporal_ACGATGTCAAAGGCGT	39	Bhaduri2021_GW19	Bhaduri2021	19	Bhaduri2021_GW19_1	21	24	Neuronal	Postmitotic	Newborn Neuron	PALMD.NRP1
gw19_2_Parietal_CATCCGTTCGCCAACG	39	Bhaduri2021_GW19	Bhaduri2021	19	Bhaduri2021_GW19_1	14	32	Neuronal	Postmitotic	Excitatory Neuron	EN.SYT4.NEFM
gw19_2_Temporal_TTCCACGCAGACTCTA	39	Bhaduri2021_GW19	Bhaduri2021	19	Bhaduri2021_GW19_1	2	16	Neuronal	Postmitotic	Inhibitory Neuron	SCGN.iN
gw19_2_SS_TCACGGGTCGCTGACG	39	Bhaduri2021_GW19	Bhaduri2021	19	Bhaduri2021_GW19_1	3	36	Neuronal	Postmitotic	Excitatory Neuron	Upper.CTTNBP2
gw19_2_Motor_ATCGTCCGTGATACAA	39	Bhaduri2021_GW19	Bhaduri2021	19	Bhaduri2021_GW19_1	8	16	Neuronal	Postmitotic	Inhibitory Neuron	SCGN.iN
GW19_temporal_GAACCTAGTTAAGGGC	39	Bhaduri2021_GW19	Bhaduri2021	19	Bhaduri2021_GW19_1	21	24	Neuronal	Postmitotic	Newborn Neuron	PALMD.NRP1
gw19_2_PFC_TTCTTCCTCATAGGCT	39	Bhaduri2021_GW19	Bhaduri2021	19	Bhaduri2021_GW19_1	3	36	Neuronal	Postmitotic	Excitatory Neuron	Upper.CTTNBP2
gw19_2_PFC_CAATACGCACCAGTTA	39	Bhaduri2021_GW19	Bhaduri2021	19	Bhaduri2021_GW19_1	43	33	Neuronal	Postmitotic	Excitatory Neuron	EN.SYT4.CBLN2
gw19_2_PFC_GAATAGAGTCATCCGG	39	Bhaduri2021_GW19	Bhaduri2021	19	Bhaduri2021_GW19_1	43	33	Neuronal	Postmitotic	Excitatory Neuron	EN.SYT4.CBLN2
gw19_2_PFC_TCAAGCATCACTCCGT	39	Bhaduri2021_GW19	Bhaduri2021	19	Bhaduri2021_GW19_1	43	33	Neuronal	Postmitotic	Excitatory Neuron	EN.SYT4.CBLN2
GW19_somatosensory_CTCGAGGCATGGTAGG	39	Bhaduri2021_GW19	Bhaduri2021	19	Bhaduri2021_GW19_1	31	11	Progenitor	Dividing	Div	Prog.Div1
gw19_2_Temporal_CTGAGGCGTGGGTATG	39	Bhaduri2021_GW19	Bhaduri2021	19	Bhaduri2021_GW19_1	8	16	Neuronal	Postmitotic	Inhibitory Neuron	SCGN.iN
GW19_somatosensory_ACACCGGCACGACTCG	39	Bhaduri2021_GW19	Bhaduri2021	19	Bhaduri2021_GW19_1	23	12	Progenitor	Dividing	Div	Prog.Div2
GW19_motor_all_CAGCCGATCGAGCCCA	39	Bhaduri2021_GW19	Bhaduri2021	19	Bhaduri2021_GW19_1	16	7	Progenitor	Non-dividing	RG	tRG
GW19_temporal_CTCGAGGCACCAGGCT	39	Bhaduri2021_GW19	Bhaduri2021	19	Bhaduri2021_GW19_1	16	7	Progenitor	Non-dividing	RG	tRG
gw19_2_Temporal_AGAGAGCCACCTTCCA	39	Bhaduri2021_GW19	Bhaduri2021	19	Bhaduri2021_GW19_1	16	7	Progenitor	Non-dividing	RG	tRG
GW19_motor_all_ACGGGTCTCCCTTGCA	39	Bhaduri2021_GW19	Bhaduri2021	19	Bhaduri2021_GW19_1	31	11	Progenitor	Dividing	Div	Prog.Div1
gw19_2_Motor_CTGTAGAGTAGACTGG	39	Bhaduri2021_GW19	Bhaduri2021	19	Bhaduri2021_GW19_1	1	14	Neuronal	Postmitotic	Inhibitory Neuron	SST.iN
gw19_2_SS_CATGGTATCGAGAAGC	39	Bhaduri2021_GW19	Bhaduri2021	19	Bhaduri2021_GW19_1	34	19	Nonneuronal	Non-dividing	Microglia	Micro.2
gw19_2_SS_GGCTGTGAGTCCCAGC	39	Bhaduri2021_GW19	Bhaduri2021	19	Bhaduri2021_GW19_1	24	23	Neuronal	Postmitotic	Newborn Neuron	Upper.BHLHE22
GW19_PFC_all_AGCAGCCAGCGATATA	39	Bhaduri2021_GW19	Bhaduri2021	19	Bhaduri2021_GW19_1	6	22	Progenitor	Non-dividing	IPC	IPC
gw19_2_Motor_CTTCCGAAGGTTCATC	39	Bhaduri2021_GW19	Bhaduri2021	19	Bhaduri2021_GW19_1	2	16	Neuronal	Postmitotic	Inhibitory Neuron	SCGN.iN
gw19_2_SS_TCCATGCAGGATACCG	39	Bhaduri2021_GW19	Bhaduri2021	19	Bhaduri2021_GW19_1	2	16	Neuronal	Postmitotic	Inhibitory Neuron	SCGN.iN
gw19_2_Temporal_TCCTCCCCATAGGAGC	39	Bhaduri2021_GW19	Bhaduri2021	19	Bhaduri2021_GW19_1	16	7	Progenitor	Non-dividing	RG	tRG
gw19_2_Motor_AAGAACACATACTGTG	39	Bhaduri2021_GW19	Bhaduri2021	19	Bhaduri2021_GW19_1	1	14	Neuronal	Postmitotic	Inhibitory Neuron	SST.iN
GW19_parietal_GACGGCTGTTGCGTTA	39	Bhaduri2021_GW19	Bhaduri2021	19	Bhaduri2021_GW19_1	0	24	Neuronal	Postmitotic	Newborn Neuron	PALMD.NRP1
GW19_parietal_GCGAGAAAGCGTTGCC	39	Bhaduri2021_GW19	Bhaduri2021	19	Bhaduri2021_GW19_1	0	24	Neuronal	Postmitotic	Newborn Neuron	PALMD.NRP1
gw19_2_Temporal_ACGTCCTCATCTGTTT	39	Bhaduri2021_GW19	Bhaduri2021	19	Bhaduri2021_GW19_1	27	11	Progenitor	Dividing	Div	Prog.Div1
gw19_2_Motor_CAGATACTCTCTCAAT	39	Bhaduri2021_GW19	Bhaduri2021	19	Bhaduri2021_GW19_1	2	16	Neuronal	Postmitotic	Inhibitory Neuron	SCGN.iN
gw19_2_PFC_CACAGGCGTGGACTAG	39	Bhaduri2021_GW19	Bhaduri2021	19	Bhaduri2021_GW19_1	1	14	Neuronal	Postmitotic	Inhibitory Neuron	SST.iN
GW19_parietal_GACGTGCTCCTATGTT	39	Bhaduri2021_GW19	Bhaduri2021	19	Bhaduri2021_GW19_1	0	24	Neuronal	Postmitotic	Newborn Neuron	PALMD.NRP1
GW19_PFC_CP_GTTCTCGTCTACTTAC	39	Bhaduri2021_GW19	Bhaduri2021	19	Bhaduri2021_GW19_1	10	35	Neuronal	Postmitotic	Excitatory Neuron	EN.LIMCH1
GW19_motor_all_GGATTACTCGCACTCT	39	Bhaduri2021_GW19	Bhaduri2021	19	Bhaduri2021_GW19_1	6	22	Progenitor	Non-dividing	IPC	IPC
gw19_2_PFC_AGGTCTAAGCGTTAGG	39	Bhaduri2021_GW19	Bhaduri2021	19	Bhaduri2021_GW19_1	13	24	Neuronal	Postmitotic	Newborn Neuron	PALMD.NRP1
gw19_2_Motor_GATCAGTCAACTACGT	39	Bhaduri2021_GW19	Bhaduri2021	19	Bhaduri2021_GW19_1	2	16	Neuronal	Postmitotic	Inhibitory Neuron	SCGN.iN
gw19_2_PFC_CATGGTAAGGTTATAG	39	Bhaduri2021_GW19	Bhaduri2021	19	Bhaduri2021_GW19_1	1	14	Neuronal	Postmitotic	Inhibitory Neuron	SST.iN
GW19_PFC_all_GCGACCATCACATAGC	39	Bhaduri2021_GW19	Bhaduri2021	19	Bhaduri2021_GW19_1	1	14	Neuronal	Postmitotic	Inhibitory Neuron	SST.iN
gw19_2_Motor_AGGTCTAGTTGGTACT	39	Bhaduri2021_GW19	Bhaduri2021	19	Bhaduri2021_GW19_1	8	16	Neuronal	Postmitotic	Inhibitory Neuron	SCGN.iN
GW19_PFC_all_CTCACACTCAACACCA	39	Bhaduri2021_GW19	Bhaduri2021	19	Bhaduri2021_GW19_1	21	24	Neuronal	Postmitotic	Newborn Neuron	PALMD.NRP1
gw19_2_Parietal_AGAGAGCTCAAGAAAC	39	Bhaduri2021_GW19	Bhaduri2021	19	Bhaduri2021_GW19_1	13	24	Neuronal	Postmitotic	Newborn Neuron	PALMD.NRP1
gw19_2_PFC_CCGGACATCTTCCGTG	39	Bhaduri2021_GW19	Bhaduri2021	19	Bhaduri2021_GW19_1	43	33	Neuronal	Postmitotic	Excitatory Neuron	EN.SYT4.CBLN2
GW19_PFC_CP_GGTGTTATCGCCAGCA	39	Bhaduri2021_GW19	Bhaduri2021	19	Bhaduri2021_GW19_1	15	34	Neuronal	Postmitotic	Excitatory Neuron	EN.ARPP21.PCLO
gw19_2_PFC_GTAATGCTCCTCAGGG	39	Bhaduri2021_GW19	Bhaduri2021	19	Bhaduri2021_GW19_1	3	36	Neuronal	Postmitotic	Excitatory Neuron	Upper.CTTNBP2
gw19_2_SS_AGATCCAGTCGTATTG	39	Bhaduri2021_GW19	Bhaduri2021	19	Bhaduri2021_GW19_1	37	13	Progenitor	Dividing	RG.div	RG.div
GW19_PFC_CP_TGCCAAAAGGCAATTA	39	Bhaduri2021_GW19	Bhaduri2021	19	Bhaduri2021_GW19_1	15	34	Neuronal	Postmitotic	Excitatory Neuron	EN.ARPP21.PCLO
GW19_somatosensory_GGGTCTGAGTAGCGGT	39	Bhaduri2021_GW19	Bhaduri2021	19	Bhaduri2021_GW19_1	23	12	Progenitor	Dividing	Div	Prog.Div2
GW19_somatosensory_GGGTTGCAGTGACTCT	39	Bhaduri2021_GW19	Bhaduri2021	19	Bhaduri2021_GW19_1	6	22	Progenitor	Non-dividing	IPC	IPC
GW19_parietal_TTAGGACGTAGCGTAG	39	Bhaduri2021_GW19	Bhaduri2021	19	Bhaduri2021_GW19_1	14	32	Neuronal	Postmitotic	Excitatory Neuron	EN.SYT4.NEFM
gw19_2_SS_TGGTTAGAGCCTATTG	39	Bhaduri2021_GW19	Bhaduri2021	19	Bhaduri2021_GW19_1	2	16	Neuronal	Postmitotic	Inhibitory Neuron	SCGN.iN
gw19_2_SS_ACTATGGAGTCGGCAA	39	Bhaduri2021_GW19	Bhaduri2021	19	Bhaduri2021_GW19_1	2	16	Neuronal	Postmitotic	Inhibitory Neuron	SCGN.iN
GW19_V1_all_CCATGTCCAAAGCGGT	39	Bhaduri2021_GW19	Bhaduri2021	19	Bhaduri2021_GW19_1	27	11	Progenitor	Dividing	Div	Prog.Div1
GW19_motor_all_CTCGTCAGTCACACGC	39	Bhaduri2021_GW19	Bhaduri2021	19	Bhaduri2021_GW19_1	2	16	Neuronal	Postmitotic	Inhibitory Neuron	SCGN.iN
gw19_2_Motor_TACCCACGTGAGATCG	39	Bhaduri2021_GW19	Bhaduri2021	19	Bhaduri2021_GW19_1	43	33	Neuronal	Postmitotic	Excitatory Neuron	EN.SYT4.CBLN2
GW19_parietal_CTAGAGTAGACTAGAT	39	Bhaduri2021_GW19	Bhaduri2021	19	Bhaduri2021_GW19_1	6	22	Progenitor	Non-dividing	IPC	IPC
GW19_parietal_GACGCGTTCAGTCAGT	39	Bhaduri2021_GW19	Bhaduri2021	19	Bhaduri2021_GW19_1	6	22	Progenitor	Non-dividing	IPC	IPC
gw19_2_SS_ACCAAACAGAATTCAG	39	Bhaduri2021_GW19	Bhaduri2021	19	Bhaduri2021_GW19_1	13	24	Neuronal	Postmitotic	Newborn Neuron	PALMD.NRP1
GW19_temporal_CAGCTAAAGCCCAATT	39	Bhaduri2021_GW19	Bhaduri2021	19	Bhaduri2021_GW19_1	2	16	Neuronal	Postmitotic	Inhibitory Neuron	SCGN.iN
gw19_2_Temporal_TGGTAGTGTTAAAGTG	39	Bhaduri2021_GW19	Bhaduri2021	19	Bhaduri2021_GW19_1	2	16	Neuronal	Postmitotic	Inhibitory Neuron	SCGN.iN
gw19_2_PFC_GTGTGATAGGAAACGA	39	Bhaduri2021_GW19	Bhaduri2021	19	Bhaduri2021_GW19_1	24	23	Neuronal	Postmitotic	Newborn Neuron	Upper.BHLHE22
GW19_parietal_CCTTCGATCCACGAAT	39	Bhaduri2021_GW19	Bhaduri2021	19	Bhaduri2021_GW19_1	5	26	Neuronal	Postmitotic	Excitatory Neuron	Deep Layer
GW19_parietal_TGCTGCTAGCTTCGCG	39	Bhaduri2021_GW19	Bhaduri2021	19	Bhaduri2021_GW19_1	0	24	Neuronal	Postmitotic	Newborn Neuron	PALMD.NRP1
gw19_2_Motor_GGTCTGGTCATTGCTT	39	Bhaduri2021_GW19	Bhaduri2021	19	Bhaduri2021_GW19_1	2	16	Neuronal	Postmitotic	Inhibitory Neuron	SCGN.iN
gw19_2_PFC_GATCAGTCAAGGCCTC	39	Bhaduri2021_GW19	Bhaduri2021	19	Bhaduri2021_GW19_1	1	14	Neuronal	Postmitotic	Inhibitory Neuron	SST.iN
GW19_PFC_CP_TAGAGCTAGAGAGCTC	39	Bhaduri2021_GW19	Bhaduri2021	19	Bhaduri2021_GW19_1	15	34	Neuronal	Postmitotic	Excitatory Neuron	EN.ARPP21.PCLO
gw19_2_Motor_GTCTGTCAGAATCCCT	39	Bhaduri2021_GW19	Bhaduri2021	19	Bhaduri2021_GW19_1	0	24	Neuronal	Postmitotic	Newborn Neuron	PALMD.NRP1
GW19_temporal_AGTGAGGAGGCTAGCA	39	Bhaduri2021_GW19	Bhaduri2021	19	Bhaduri2021_GW19_1	17	8	Progenitor	Non-dividing	RG	oRG.2
gw19_2_Motor_ATTATCCAGCCAGTAG	39	Bhaduri2021_GW19	Bhaduri2021	19	Bhaduri2021_GW19_1	2	16	Neuronal	Postmitotic	Inhibitory Neuron	SCGN.iN
GW19_V1_all_CACACAAGTCTAGTCA	39	Bhaduri2021_GW19	Bhaduri2021	19	Bhaduri2021_GW19_1	0	24	Neuronal	Postmitotic	Newborn Neuron	PALMD.NRP1
gw19_2_Temporal_ATTGGGTCATCCGCGA	39	Bhaduri2021_GW19	Bhaduri2021	19	Bhaduri2021_GW19_1	8	16	Neuronal	Postmitotic	Inhibitory Neuron	SCGN.iN
gw19_2_Parietal_GTAATGCCATGTTTGG	39	Bhaduri2021_GW19	Bhaduri2021	19	Bhaduri2021_GW19_1	6	22	Progenitor	Non-dividing	IPC	IPC
GW19_V1_all_AGAGTGGGTGCCTGTG	39	Bhaduri2021_GW19	Bhaduri2021	19	Bhaduri2021_GW19_1	21	24	Neuronal	Postmitotic	Newborn Neuron	PALMD.NRP1
gw19_2_Parietal_TGGTTAGCACGACCTG	39	Bhaduri2021_GW19	Bhaduri2021	19	Bhaduri2021_GW19_1	13	24	Neuronal	Postmitotic	Newborn Neuron	PALMD.NRP1
gw19_2_V1_TCGGGCATCTTCGTGC	39	Bhaduri2021_GW19	Bhaduri2021	19	Bhaduri2021_GW19_1	11	28	Neuronal	Postmitotic	Excitatory Neuron	EN.NPY.RUNX1T1
GW19_PFC_all_GACTACACAGGAATGC	39	Bhaduri2021_GW19	Bhaduri2021	19	Bhaduri2021_GW19_1	10	35	Neuronal	Postmitotic	Excitatory Neuron	EN.LIMCH1
gw19_2_Parietal_ACGATCACATACCACA	39	Bhaduri2021_GW19	Bhaduri2021	19	Bhaduri2021_GW19_1	5	26	Neuronal	Postmitotic	Excitatory Neuron	Deep Layer
gw19_2_Parietal_CTACCCATCAAATAGG	39	Bhaduri2021_GW19	Bhaduri2021	19	Bhaduri2021_GW19_1	11	28	Neuronal	Postmitotic	Excitatory Neuron	EN.NPY.RUNX1T1
gw19_2_Parietal_TGTTTGTCACAATCTG	39	Bhaduri2021_GW19	Bhaduri2021	19	Bhaduri2021_GW19_1	3	36	Neuronal	Postmitotic	Excitatory Neuron	Upper.CTTNBP2
gw19_2_Parietal_ACAGGGAAGCTCAGAG	39	Bhaduri2021_GW19	Bhaduri2021	19	Bhaduri2021_GW19_1	4	31	Neuronal	Postmitotic	Excitatory Neuron	EN.PCSK1N
GW19_parietal_CGGACACAGGCCCGTT	39	Bhaduri2021_GW19	Bhaduri2021	19	Bhaduri2021_GW19_1	5	26	Neuronal	Postmitotic	Excitatory Neuron	Deep Layer
gw19_2_Motor_CCGTAGGCATCGCTGG	39	Bhaduri2021_GW19	Bhaduri2021	19	Bhaduri2021_GW19_1	2	16	Neuronal	Postmitotic	Inhibitory Neuron	SCGN.iN
gw19_2_Motor_CGTTGGGCACGGCCAT	39	Bhaduri2021_GW19	Bhaduri2021	19	Bhaduri2021_GW19_1	6	22	Progenitor	Non-dividing	IPC	IPC
gw19_2_V1_TGACGCGGTTCCACGG	39	Bhaduri2021_GW19	Bhaduri2021	19	Bhaduri2021_GW19_1	1	14	Neuronal	Postmitotic	Inhibitory Neuron	SST.iN
gw19_2_Temporal_AGGGTGAGTCCGGATC	39	Bhaduri2021_GW19	Bhaduri2021	19	Bhaduri2021_GW19_1	0	24	Neuronal	Postmitotic	Newborn Neuron	PALMD.NRP1
gw19_2_PFC_TGAATCGGTTCGTTCC	39	Bhaduri2021_GW19	Bhaduri2021	19	Bhaduri2021_GW19_1	1	14	Neuronal	Postmitotic	Inhibitory Neuron	SST.iN
GW19_V1_all_GGCAATTGTCTTGTCC	39	Bhaduri2021_GW19	Bhaduri2021	19	Bhaduri2021_GW19_1	18	8	Progenitor	Non-dividing	RG	oRG.2
gw19_2_Motor_GAGTCTAAGCGCCTAC	39	Bhaduri2021_GW19	Bhaduri2021	19	Bhaduri2021_GW19_1	2	16	Neuronal	Postmitotic	Inhibitory Neuron	SCGN.iN
GW19_motor_CP_TGCACCTTCCGTCATC	39	Bhaduri2021_GW19	Bhaduri2021	19	Bhaduri2021_GW19_1	10	35	Neuronal	Postmitotic	Excitatory Neuron	EN.LIMCH1
gw19_2_V1_TAATCTCAGCCACAAG	39	Bhaduri2021_GW19	Bhaduri2021	19	Bhaduri2021_GW19_1	11	28	Neuronal	Postmitotic	Excitatory Neuron	EN.NPY.RUNX1T1
gw19_2_PFC_TGTTCCGCAGTCAGTT	39	Bhaduri2021_GW19	Bhaduri2021	19	Bhaduri2021_GW19_1	29	41	Neuronal	Postmitotic	Inhibitory Neuron	CCK.VIP.iN
GW19_motor_CP_CGTAGCGCAGTAACGG	39	Bhaduri2021_GW19	Bhaduri2021	19	Bhaduri2021_GW19_1	2	16	Neuronal	Postmitotic	Inhibitory Neuron	SCGN.iN
gw19_2_PFC_GTCGCGAGTTCGATTG	39	Bhaduri2021_GW19	Bhaduri2021	19	Bhaduri2021_GW19_1	43	33	Neuronal	Postmitotic	Excitatory Neuron	EN.SYT4.CBLN2
GW19_temporal_CCACTACTCCAAACAC	39	Bhaduri2021_GW19	Bhaduri2021	19	Bhaduri2021_GW19_1	8	16	Neuronal	Postmitotic	Inhibitory Neuron	SCGN.iN
GW19_V1_all_TAGCCGGCATCTCGCT	39	Bhaduri2021_GW19	Bhaduri2021	19	Bhaduri2021_GW19_1	7	28	Neuronal	Postmitotic	Excitatory Neuron	EN.NPY.RUNX1T1
gw19_2_SS_ACACCAATCCACTTCG	39	Bhaduri2021_GW19	Bhaduri2021	19	Bhaduri2021_GW19_1	11	28	Neuronal	Postmitotic	Excitatory Neuron	EN.NPY.RUNX1T1
GW19_PFC_all_CCGTACTCAAGCCTAT	39	Bhaduri2021_GW19	Bhaduri2021	19	Bhaduri2021_GW19_1	18	8	Progenitor	Non-dividing	RG	oRG.2
gw19_2_Motor_TTCACGCAGGTGGTTG	39	Bhaduri2021_GW19	Bhaduri2021	19	Bhaduri2021_GW19_1	31	11	Progenitor	Dividing	Div	Prog.Div1
GW19_parietal_GACTACAAGGACAGCT	39	Bhaduri2021_GW19	Bhaduri2021	19	Bhaduri2021_GW19_1	0	24	Neuronal	Postmitotic	Newborn Neuron	PALMD.NRP1
gw19_2_Parietal_ATCCACCGTACTCGTA	39	Bhaduri2021_GW19	Bhaduri2021	19	Bhaduri2021_GW19_1	24	23	Neuronal	Postmitotic	Newborn Neuron	Upper.BHLHE22
gw19_2_Parietal_AAGCCATGTATTTCCT	39	Bhaduri2021_GW19	Bhaduri2021	19	Bhaduri2021_GW19_1	24	23	Neuronal	Postmitotic	Newborn Neuron	Upper.BHLHE22
gw19_2_PFC_AAACCCAGTACAAACA	39	Bhaduri2021_GW19	Bhaduri2021	19	Bhaduri2021_GW19_1	19	22	Progenitor	Non-dividing	IPC	IPC
gw19_2_Temporal_TTTGGTTTCTGGCCTT	39	Bhaduri2021_GW19	Bhaduri2021	19	Bhaduri2021_GW19_1	8	16	Neuronal	Postmitotic	Inhibitory Neuron	SCGN.iN
gw19_2_PFC_ACACGCGGTGACCGTC	39	Bhaduri2021_GW19	Bhaduri2021	19	Bhaduri2021_GW19_1	3	36	Neuronal	Postmitotic	Excitatory Neuron	Upper.CTTNBP2
GW19_V1_all_TTCCCAGAGACTGTAA	39	Bhaduri2021_GW19	Bhaduri2021	19	Bhaduri2021_GW19_1	7	28	Neuronal	Postmitotic	Excitatory Neuron	EN.NPY.RUNX1T1
GW19_V1_CP_GTTTCTATCTCTAAGG	39	Bhaduri2021_GW19	Bhaduri2021	19	Bhaduri2021_GW19_1	49	20	Nonneuronal	Non-dividing	Endothelial	Endo
GW19_temporal_GTAGTCACATCTCGCT	39	Bhaduri2021_GW19	Bhaduri2021	19	Bhaduri2021_GW19_1	38	8	Progenitor	Non-dividing	RG	oRG.2
gw19_2_Parietal_TTCAATCGTATCCTTT	39	Bhaduri2021_GW19	Bhaduri2021	19	Bhaduri2021_GW19_1	2	16	Neuronal	Postmitotic	Inhibitory Neuron	SCGN.iN
gw19_2_PFC_TTCCACGAGGTTATAG	39	Bhaduri2021_GW19	Bhaduri2021	19	Bhaduri2021_GW19_1	43	33	Neuronal	Postmitotic	Excitatory Neuron	EN.SYT4.CBLN2
GW19_PFC_all_CACACTCGTTAAGGGC	39	Bhaduri2021_GW19	Bhaduri2021	19	Bhaduri2021_GW19_1	21	24	Neuronal	Postmitotic	Newborn Neuron	PALMD.NRP1
GW19_somatosensory_CTAGCCTTCGTAGGAG	39	Bhaduri2021_GW19	Bhaduri2021	19	Bhaduri2021_GW19_1	0	24	Neuronal	Postmitotic	Newborn Neuron	PALMD.NRP1
gw19_2_Motor_GTGTTCCTCGTCAGAT	39	Bhaduri2021_GW19	Bhaduri2021	19	Bhaduri2021_GW19_1	8	16	Neuronal	Postmitotic	Inhibitory Neuron	SCGN.iN
GW19_temporal_CATGCCTCATGTCGAT	39	Bhaduri2021_GW19	Bhaduri2021	19	Bhaduri2021_GW19_1	21	24	Neuronal	Postmitotic	Newborn Neuron	PALMD.NRP1
GW19_motor_CP_GTCAAGTGTTGACGTT	39	Bhaduri2021_GW19	Bhaduri2021	19	Bhaduri2021_GW19_1	10	35	Neuronal	Postmitotic	Excitatory Neuron	EN.LIMCH1
gw19_2_V1_TTACGCCTCTCTGACC	39	Bhaduri2021_GW19	Bhaduri2021	19	Bhaduri2021_GW19_1	18	8	Progenitor	Non-dividing	RG	oRG.2
gw19_2_Temporal_GGGACTCTCAATGTCG	39	Bhaduri2021_GW19	Bhaduri2021	19	Bhaduri2021_GW19_1	8	16	Neuronal	Postmitotic	Inhibitory Neuron	SCGN.iN
gw19_2_V1_AACAGGGAGCCTGTGC	39	Bhaduri2021_GW19	Bhaduri2021	19	Bhaduri2021_GW19_1	29	41	Neuronal	Postmitotic	Inhibitory Neuron	CCK.VIP.iN
GW19_motor_all_TGGACGCTCTTGACGA	39	Bhaduri2021_GW19	Bhaduri2021	19	Bhaduri2021_GW19_1	21	24	Neuronal	Postmitotic	Newborn Neuron	PALMD.NRP1
GW19_motor_all_CCATGTCGTCCAACTA	39	Bhaduri2021_GW19	Bhaduri2021	19	Bhaduri2021_GW19_1	2	16	Neuronal	Postmitotic	Inhibitory Neuron	SCGN.iN
gw19_2_Temporal_CATGAGTAGAAGCGCT	39	Bhaduri2021_GW19	Bhaduri2021	19	Bhaduri2021_GW19_1	6	22	Progenitor	Non-dividing	IPC	IPC
GW19_PFC_all_TGGGCGTCAGTAAGAT	39	Bhaduri2021_GW19	Bhaduri2021	19	Bhaduri2021_GW19_1	21	24	Neuronal	Postmitotic	Newborn Neuron	PALMD.NRP1
GW19_motor_all_GTGCGGTAGCCAGTTT	39	Bhaduri2021_GW19	Bhaduri2021	19	Bhaduri2021_GW19_1	21	24	Neuronal	Postmitotic	Newborn Neuron	PALMD.NRP1
GW19_parietal_GGGAGATAGCTGTCTA	39	Bhaduri2021_GW19	Bhaduri2021	19	Bhaduri2021_GW19_1	3	36	Neuronal	Postmitotic	Excitatory Neuron	Upper.CTTNBP2
GW19_PFC_CP_TGGTTCCTCACGACTA	39	Bhaduri2021_GW19	Bhaduri2021	19	Bhaduri2021_GW19_1	15	34	Neuronal	Postmitotic	Excitatory Neuron	EN.ARPP21.PCLO
GW19_somatosensory_AGGGTGATCGCTAGCG	39	Bhaduri2021_GW19	Bhaduri2021	19	Bhaduri2021_GW19_1	37	13	Progenitor	Dividing	RG.div	RG.div
gw19_2_SS_CCGCAAGAGAAGTATC	39	Bhaduri2021_GW19	Bhaduri2021	19	Bhaduri2021_GW19_1	24	23	Neuronal	Postmitotic	Newborn Neuron	Upper.BHLHE22
GW19_PFC_all_ACAGCTAGTCTGCGGT	39	Bhaduri2021_GW19	Bhaduri2021	19	Bhaduri2021_GW19_1	21	24	Neuronal	Postmitotic	Newborn Neuron	PALMD.NRP1
gw19_2_V1_GCTCAAATCACGGGCT	39	Bhaduri2021_GW19	Bhaduri2021	19	Bhaduri2021_GW19_1	5	26	Neuronal	Postmitotic	Excitatory Neuron	Deep Layer
GW19_V1_CP_CGCGGTATCATGTCTT	39	Bhaduri2021_GW19	Bhaduri2021	19	Bhaduri2021_GW19_1	7	28	Neuronal	Postmitotic	Excitatory Neuron	EN.NPY.RUNX1T1
GW19_V1_all_TGTCCCAAGCGAAGGG	39	Bhaduri2021_GW19	Bhaduri2021	19	Bhaduri2021_GW19_1	23	12	Progenitor	Dividing	Div	Prog.Div2
gw19_2_Temporal_TTTAGTCCAGCTGGTC	39	Bhaduri2021_GW19	Bhaduri2021	19	Bhaduri2021_GW19_1	0	24	Neuronal	Postmitotic	Newborn Neuron	PALMD.NRP1
GW19_parietal_ACCTTTATCATTCACT	39	Bhaduri2021_GW19	Bhaduri2021	19	Bhaduri2021_GW19_1	14	32	Neuronal	Postmitotic	Excitatory Neuron	EN.SYT4.NEFM
gw19_2_PFC_CATACCCTCTGGGATT	39	Bhaduri2021_GW19	Bhaduri2021	19	Bhaduri2021_GW19_1	43	33	Neuronal	Postmitotic	Excitatory Neuron	EN.SYT4.CBLN2
GW19_PFC_all_CGGACACGTTCGTTGA	39	Bhaduri2021_GW19	Bhaduri2021	19	Bhaduri2021_GW19_1	0	24	Neuronal	Postmitotic	Newborn Neuron	PALMD.NRP1
gw19_2_Parietal_AAAGGGCGTTGGGACA	39	Bhaduri2021_GW19	Bhaduri2021	19	Bhaduri2021_GW19_1	0	24	Neuronal	Postmitotic	Newborn Neuron	PALMD.NRP1
gw19_2_Temporal_CATGGTACAATCGCGC	39	Bhaduri2021_GW19	Bhaduri2021	19	Bhaduri2021_GW19_1	16	7	Progenitor	Non-dividing	RG	tRG
gw19_2_PFC_CCTCACAGTCGAGCAA	39	Bhaduri2021_GW19	Bhaduri2021	19	Bhaduri2021_GW19_1	43	33	Neuronal	Postmitotic	Excitatory Neuron	EN.SYT4.CBLN2
gw19_2_Motor_CGTAAGTGTATGCTAC	39	Bhaduri2021_GW19	Bhaduri2021	19	Bhaduri2021_GW19_1	8	16	Neuronal	Postmitotic	Inhibitory Neuron	SCGN.iN
GW19_motor_all_AGACGTTAGCGTTTAC	39	Bhaduri2021_GW19	Bhaduri2021	19	Bhaduri2021_GW19_1	38	8	Progenitor	Non-dividing	RG	oRG.2
gw19_2_SS_CTGTAGAGTCGAATGG	39	Bhaduri2021_GW19	Bhaduri2021	19	Bhaduri2021_GW19_1	1	14	Neuronal	Postmitotic	Inhibitory Neuron	SST.iN
GW19_motor_CP_CGAGAAGGTTAGAACA	39	Bhaduri2021_GW19	Bhaduri2021	19	Bhaduri2021_GW19_1	10	35	Neuronal	Postmitotic	Excitatory Neuron	EN.LIMCH1
gw19_2_PFC_TAACGACCAACGTTAC	39	Bhaduri2021_GW19	Bhaduri2021	19	Bhaduri2021_GW19_1	43	33	Neuronal	Postmitotic	Excitatory Neuron	EN.SYT4.CBLN2
GW19_parietal_CATTCGCGTCAACATC	39	Bhaduri2021_GW19	Bhaduri2021	19	Bhaduri2021_GW19_1	0	24	Neuronal	Postmitotic	Newborn Neuron	PALMD.NRP1
GW19_motor_all_CGAACATGTCTTCGTC	39	Bhaduri2021_GW19	Bhaduri2021	19	Bhaduri2021_GW19_1	37	13	Progenitor	Dividing	RG.div	RG.div
GW19_V1_all_GCGGGTTAGGATGCGT	39	Bhaduri2021_GW19	Bhaduri2021	19	Bhaduri2021_GW19_1	21	24	Neuronal	Postmitotic	Newborn Neuron	PALMD.NRP1
gw19_2_V1_GTGATGTTCGCCTTGT	39	Bhaduri2021_GW19	Bhaduri2021	19	Bhaduri2021_GW19_1	11	28	Neuronal	Postmitotic	Excitatory Neuron	EN.NPY.RUNX1T1
gw19_2_SS_CTGTAGATCACTACGA	39	Bhaduri2021_GW19	Bhaduri2021	19	Bhaduri2021_GW19_1	14	32	Neuronal	Postmitotic	Excitatory Neuron	EN.SYT4.NEFM
gw19_2_PFC_TGATGGTGTCGGAACA	39	Bhaduri2021_GW19	Bhaduri2021	19	Bhaduri2021_GW19_1	43	33	Neuronal	Postmitotic	Excitatory Neuron	EN.SYT4.CBLN2
gw19_2_PFC_GACACGCCATCGAGCC	39	Bhaduri2021_GW19	Bhaduri2021	19	Bhaduri2021_GW19_1	43	33	Neuronal	Postmitotic	Excitatory Neuron	EN.SYT4.CBLN2
gw19_2_SS_GCGTGCACAGAAGCGT	39	Bhaduri2021_GW19	Bhaduri2021	19	Bhaduri2021_GW19_1	14	32	Neuronal	Postmitotic	Excitatory Neuron	EN.SYT4.NEFM
gw19_2_Motor_ATCGCCTTCACGGGAA	39	Bhaduri2021_GW19	Bhaduri2021	19	Bhaduri2021_GW19_1	0	24	Neuronal	Postmitotic	Newborn Neuron	PALMD.NRP1
GW19_PFC_CP_CCTACCAGTTCGCGAC	39	Bhaduri2021_GW19	Bhaduri2021	19	Bhaduri2021_GW19_1	15	34	Neuronal	Postmitotic	Excitatory Neuron	EN.ARPP21.PCLO
gw19_2_PFC_GGATGTTAGGAACTAT	39	Bhaduri2021_GW19	Bhaduri2021	19	Bhaduri2021_GW19_1	43	33	Neuronal	Postmitotic	Excitatory Neuron	EN.SYT4.CBLN2
GW19_motor_all_ACCAGTAAGTGCCAGA	39	Bhaduri2021_GW19	Bhaduri2021	19	Bhaduri2021_GW19_1	23	12	Progenitor	Dividing	Div	Prog.Div2
gw19_2_PFC_CGTGCTTAGTAAGAGG	39	Bhaduri2021_GW19	Bhaduri2021	19	Bhaduri2021_GW19_1	24	23	Neuronal	Postmitotic	Newborn Neuron	Upper.BHLHE22
GW19_PFC_CP_TCTCATATCTGCGTAA	39	Bhaduri2021_GW19	Bhaduri2021	19	Bhaduri2021_GW19_1	51	27	Neuronal	Postmitotic	Excitatory Neuron	Deep Layer.IGFBP5
GW19_parietal_CGTGTCTTCTTGAGAC	39	Bhaduri2021_GW19	Bhaduri2021	19	Bhaduri2021_GW19_1	37	13	Progenitor	Dividing	RG.div	RG.div
gw19_2_Parietal_GCTTCACAGACTTCCA	39	Bhaduri2021_GW19	Bhaduri2021	19	Bhaduri2021_GW19_1	19	22	Progenitor	Non-dividing	IPC	IPC
gw19_2_Temporal_TCCTTTCCATAGTCAC	39	Bhaduri2021_GW19	Bhaduri2021	19	Bhaduri2021_GW19_1	1	14	Neuronal	Postmitotic	Inhibitory Neuron	SST.iN
gw19_2_V1_GTACAGTTCTACTGCC	39	Bhaduri2021_GW19	Bhaduri2021	19	Bhaduri2021_GW19_1	11	28	Neuronal	Postmitotic	Excitatory Neuron	EN.NPY.RUNX1T1
gw19_2_Temporal_CTCCCAATCACCATCC	39	Bhaduri2021_GW19	Bhaduri2021	19	Bhaduri2021_GW19_1	27	11	Progenitor	Dividing	Div	Prog.Div1
GW19_motor_all_AGGCCACAGCGATGAC	39	Bhaduri2021_GW19	Bhaduri2021	19	Bhaduri2021_GW19_1	21	24	Neuronal	Postmitotic	Newborn Neuron	PALMD.NRP1
GW19_parietal_CACATAGAGCCGTCGT	39	Bhaduri2021_GW19	Bhaduri2021	19	Bhaduri2021_GW19_1	19	22	Progenitor	Non-dividing	IPC	IPC
gw19_2_PFC_TTGTTCAGTTCTTCAT	39	Bhaduri2021_GW19	Bhaduri2021	19	Bhaduri2021_GW19_1	29	41	Neuronal	Postmitotic	Inhibitory Neuron	CCK.VIP.iN
gw19_2_PFC_CTTCTCTCAGAATCGG	39	Bhaduri2021_GW19	Bhaduri2021	19	Bhaduri2021_GW19_1	30	6	Nonneuronal	Non-dividing	OPC	OPC.EGFR
gw19_2_V1_CTCATTAAGCTCCATA	39	Bhaduri2021_GW19	Bhaduri2021	19	Bhaduri2021_GW19_1	13	24	Neuronal	Postmitotic	Newborn Neuron	PALMD.NRP1
gw19_2_V1_TCAGGTAGTCAAGCGA	39	Bhaduri2021_GW19	Bhaduri2021	19	Bhaduri2021_GW19_1	11	28	Neuronal	Postmitotic	Excitatory Neuron	EN.NPY.RUNX1T1
gw19_2_PFC_CTGAGGCGTAAGATCA	39	Bhaduri2021_GW19	Bhaduri2021	19	Bhaduri2021_GW19_1	43	33	Neuronal	Postmitotic	Excitatory Neuron	EN.SYT4.CBLN2
GW19_PFC_all_GCGCAGTAGTTGTAGA	39	Bhaduri2021_GW19	Bhaduri2021	19	Bhaduri2021_GW19_1	21	24	Neuronal	Postmitotic	Newborn Neuron	PALMD.NRP1
gw19_2_Motor_AGGCTGCAGTCCCTAA	39	Bhaduri2021_GW19	Bhaduri2021	19	Bhaduri2021_GW19_1	6	22	Progenitor	Non-dividing	IPC	IPC
GW19_PFC_CP_CTGGTCTTCTTGCAAG	39	Bhaduri2021_GW19	Bhaduri2021	19	Bhaduri2021_GW19_1	10	35	Neuronal	Postmitotic	Excitatory Neuron	EN.LIMCH1
GW19_temporal_TCGAGGCCACGCGAAA	39	Bhaduri2021_GW19	Bhaduri2021	19	Bhaduri2021_GW19_1	7	28	Neuronal	Postmitotic	Excitatory Neuron	EN.NPY.RUNX1T1
gw19_2_V1_TACCGAAGTGGACAGT	39	Bhaduri2021_GW19	Bhaduri2021	19	Bhaduri2021_GW19_1	11	28	Neuronal	Postmitotic	Excitatory Neuron	EN.NPY.RUNX1T1
gw19_2_Motor_TTCTGTAAGCTGGAGT	39	Bhaduri2021_GW19	Bhaduri2021	19	Bhaduri2021_GW19_1	16	7	Progenitor	Non-dividing	RG	tRG
GW19_somatosensory_AGCGGTCTCTACTATC	39	Bhaduri2021_GW19	Bhaduri2021	19	Bhaduri2021_GW19_1	27	11	Progenitor	Dividing	Div	Prog.Div1
gw19_2_Parietal_CTTCGGTCAACAGAGC	39	Bhaduri2021_GW19	Bhaduri2021	19	Bhaduri2021_GW19_1	1	14	Neuronal	Postmitotic	Inhibitory Neuron	SST.iN
gw19_2_V1_TACCTGCGTCCACAGC	39	Bhaduri2021_GW19	Bhaduri2021	19	Bhaduri2021_GW19_1	52	12	Progenitor	Dividing	Div	Prog.Div2
gw19_2_Parietal_GGGTTTATCTATTGTC	39	Bhaduri2021_GW19	Bhaduri2021	19	Bhaduri2021_GW19_1	13	24	Neuronal	Postmitotic	Newborn Neuron	PALMD.NRP1
gw19_2_Temporal_CACTGTCCAGTTACCA	39	Bhaduri2021_GW19	Bhaduri2021	19	Bhaduri2021_GW19_1	8	16	Neuronal	Postmitotic	Inhibitory Neuron	SCGN.iN
gw19_2_Motor_TTTCAGTAGCCTGGAA	39	Bhaduri2021_GW19	Bhaduri2021	19	Bhaduri2021_GW19_1	8	16	Neuronal	Postmitotic	Inhibitory Neuron	SCGN.iN
GW19_parietal_GTGTGCGTCTGCGACG	39	Bhaduri2021_GW19	Bhaduri2021	19	Bhaduri2021_GW19_1	7	28	Neuronal	Postmitotic	Excitatory Neuron	EN.NPY.RUNX1T1
gw19_2_Motor_CCTGCATTCTCTCCGA	39	Bhaduri2021_GW19	Bhaduri2021	19	Bhaduri2021_GW19_1	2	16	Neuronal	Postmitotic	Inhibitory Neuron	SCGN.iN
GW19_temporal_AGGGTGAGTGTTTGGT	39	Bhaduri2021_GW19	Bhaduri2021	19	Bhaduri2021_GW19_1	0	24	Neuronal	Postmitotic	Newborn Neuron	PALMD.NRP1
GW19_parietal_GTTACAGTCAGTACGT	39	Bhaduri2021_GW19	Bhaduri2021	19	Bhaduri2021_GW19_1	23	12	Progenitor	Dividing	Div	Prog.Div2
GW19_somatosensory_CCTACCAAGTCGCCGT	39	Bhaduri2021_GW19	Bhaduri2021	19	Bhaduri2021_GW19_1	16	7	Progenitor	Non-dividing	RG	tRG
GW19_temporal_AGGTCATTCCAGTAGT	39	Bhaduri2021_GW19	Bhaduri2021	19	Bhaduri2021_GW19_1	6	22	Progenitor	Non-dividing	IPC	IPC
GW19_V1_CP_CCCTCCTGTCTCACCT	39	Bhaduri2021_GW19	Bhaduri2021	19	Bhaduri2021_GW19_1	7	28	Neuronal	Postmitotic	Excitatory Neuron	EN.NPY.RUNX1T1
GW19_motor_all_CGAGCCAGTTATCCGA	39	Bhaduri2021_GW19	Bhaduri2021	19	Bhaduri2021_GW19_1	31	11	Progenitor	Dividing	Div	Prog.Div1
gw19_2_Temporal_CTCTCAGTCGCAATGT	39	Bhaduri2021_GW19	Bhaduri2021	19	Bhaduri2021_GW19_1	27	11	Progenitor	Dividing	Div	Prog.Div1
gw19_2_Motor_TGATCTTGTGCGCTCA	39	Bhaduri2021_GW19	Bhaduri2021	19	Bhaduri2021_GW19_1	24	23	Neuronal	Postmitotic	Newborn Neuron	Upper.BHLHE22
GW19_temporal_GACTGCGAGTAGTGCG	39	Bhaduri2021_GW19	Bhaduri2021	19	Bhaduri2021_GW19_1	7	28	Neuronal	Postmitotic	Excitatory Neuron	EN.NPY.RUNX1T1
GW19_V1_CP_GTAGGCCCAGATGGCA	39	Bhaduri2021_GW19	Bhaduri2021	19	Bhaduri2021_GW19_1	7	28	Neuronal	Postmitotic	Excitatory Neuron	EN.NPY.RUNX1T1
gw19_2_Temporal_CTATAGGCACTGGACC	39	Bhaduri2021_GW19	Bhaduri2021	19	Bhaduri2021_GW19_1	6	22	Progenitor	Non-dividing	IPC	IPC
gw19_2_Motor_CCGAACGAGGGCCAAT	39	Bhaduri2021_GW19	Bhaduri2021	19	Bhaduri2021_GW19_1	8	16	Neuronal	Postmitotic	Inhibitory Neuron	SCGN.iN
gw19_2_SS_GGCTGTGGTTCTTCAT	39	Bhaduri2021_GW19	Bhaduri2021	19	Bhaduri2021_GW19_1	24	23	Neuronal	Postmitotic	Newborn Neuron	Upper.BHLHE22
GW19_temporal_TTCTCAATCGGAGGTA	39	Bhaduri2021_GW19	Bhaduri2021	19	Bhaduri2021_GW19_1	21	24	Neuronal	Postmitotic	Newborn Neuron	PALMD.NRP1
gw19_2_Motor_ATTTACCCAATTGAAG	39	Bhaduri2021_GW19	Bhaduri2021	19	Bhaduri2021_GW19_1	5	26	Neuronal	Postmitotic	Excitatory Neuron	Deep Layer
gw19_2_Parietal_GATGAGGTCAAATAGG	39	Bhaduri2021_GW19	Bhaduri2021	19	Bhaduri2021_GW19_1	24	23	Neuronal	Postmitotic	Newborn Neuron	Upper.BHLHE22
gw19_2_SS_TGAGTCAGTCCGGTCA	39	Bhaduri2021_GW19	Bhaduri2021	19	Bhaduri2021_GW19_1	0	24	Neuronal	Postmitotic	Newborn Neuron	PALMD.NRP1
gw19_2_SS_AGCTACATCGAACACT	39	Bhaduri2021_GW19	Bhaduri2021	19	Bhaduri2021_GW19_1	19	22	Progenitor	Non-dividing	IPC	IPC
GW19_temporal_GTAGTCATCTGCCAGG	39	Bhaduri2021_GW19	Bhaduri2021	19	Bhaduri2021_GW19_1	21	24	Neuronal	Postmitotic	Newborn Neuron	PALMD.NRP1
gw19_2_Motor_ATTCCTAAGATCCTAC	39	Bhaduri2021_GW19	Bhaduri2021	19	Bhaduri2021_GW19_1	43	33	Neuronal	Postmitotic	Excitatory Neuron	EN.SYT4.CBLN2
gw19_2_PFC_CCGGTGACAAAGTGTA	39	Bhaduri2021_GW19	Bhaduri2021	19	Bhaduri2021_GW19_1	43	33	Neuronal	Postmitotic	Excitatory Neuron	EN.SYT4.CBLN2
GW19_PFC_all_GCAGTTACAATGAATG	39	Bhaduri2021_GW19	Bhaduri2021	19	Bhaduri2021_GW19_1	10	35	Neuronal	Postmitotic	Excitatory Neuron	EN.LIMCH1
gw19_2_Temporal_GTTAGACGTACGTACT	39	Bhaduri2021_GW19	Bhaduri2021	19	Bhaduri2021_GW19_1	16	7	Progenitor	Non-dividing	RG	tRG
gw19_2_Parietal_TGGGCTGTCGACGAGA	39	Bhaduri2021_GW19	Bhaduri2021	19	Bhaduri2021_GW19_1	24	23	Neuronal	Postmitotic	Newborn Neuron	Upper.BHLHE22
gw19_2_PFC_TAGACTGTCATACAGC	39	Bhaduri2021_GW19	Bhaduri2021	19	Bhaduri2021_GW19_1	41	18	Nonneuronal	Non-dividing	Microglia	Micro.1
gw19_2_V1_CAACCTCGTCCAAATC	39	Bhaduri2021_GW19	Bhaduri2021	19	Bhaduri2021_GW19_1	13	24	Neuronal	Postmitotic	Newborn Neuron	PALMD.NRP1
GW19_temporal_AGGCCGTGTAAATGTG	39	Bhaduri2021_GW19	Bhaduri2021	19	Bhaduri2021_GW19_1	0	24	Neuronal	Postmitotic	Newborn Neuron	PALMD.NRP1
GW19_somatosensory_TCGCGAGGTAGATTAG	39	Bhaduri2021_GW19	Bhaduri2021	19	Bhaduri2021_GW19_1	0	24	Neuronal	Postmitotic	Newborn Neuron	PALMD.NRP1
gw19_2_Motor_CATGGATCAATCTAGC	39	Bhaduri2021_GW19	Bhaduri2021	19	Bhaduri2021_GW19_1	41	18	Nonneuronal	Non-dividing	Microglia	Micro.1
GW19_PFC_CP_ACGATACTCACAGGCC	39	Bhaduri2021_GW19	Bhaduri2021	19	Bhaduri2021_GW19_1	15	34	Neuronal	Postmitotic	Excitatory Neuron	EN.ARPP21.PCLO
gw19_2_Motor_GTATTGGAGACTTCCA	39	Bhaduri2021_GW19	Bhaduri2021	19	Bhaduri2021_GW19_1	1	14	Neuronal	Postmitotic	Inhibitory Neuron	SST.iN
GW19_somatosensory_AGTAGTCTCAAACCGT	39	Bhaduri2021_GW19	Bhaduri2021	19	Bhaduri2021_GW19_1	0	24	Neuronal	Postmitotic	Newborn Neuron	PALMD.NRP1
GW19_PFC_CP_TTTGGTTTCGAGAGCA	39	Bhaduri2021_GW19	Bhaduri2021	19	Bhaduri2021_GW19_1	10	35	Neuronal	Postmitotic	Excitatory Neuron	EN.LIMCH1
GW19_temporal_TGTCCCATCTATCGCC	39	Bhaduri2021_GW19	Bhaduri2021	19	Bhaduri2021_GW19_1	17	8	Progenitor	Non-dividing	RG	oRG.2
GW19_somatosensory_TCGCGAGGTCACCCAG	39	Bhaduri2021_GW19	Bhaduri2021	19	Bhaduri2021_GW19_1	8	16	Neuronal	Postmitotic	Inhibitory Neuron	SCGN.iN
GW19_V1_CP_CGCGGTAGTTCCCTTG	39	Bhaduri2021_GW19	Bhaduri2021	19	Bhaduri2021_GW19_1	7	28	Neuronal	Postmitotic	Excitatory Neuron	EN.NPY.RUNX1T1
gw19_2_PFC_GTAATGCGTATGTCAC	39	Bhaduri2021_GW19	Bhaduri2021	19	Bhaduri2021_GW19_1	43	33	Neuronal	Postmitotic	Excitatory Neuron	EN.SYT4.CBLN2
gw19_2_Parietal_TTGGTTTAGTCGAATA	39	Bhaduri2021_GW19	Bhaduri2021	19	Bhaduri2021_GW19_1	19	22	Progenitor	Non-dividing	IPC	IPC
gw19_2_Motor_AAGTGAAGTTGCATTG	39	Bhaduri2021_GW19	Bhaduri2021	19	Bhaduri2021_GW19_1	40	14	Neuronal	Postmitotic	Inhibitory Neuron	SST.iN
GW19_motor_all_AGGGAGTAGGCGTACA	39	Bhaduri2021_GW19	Bhaduri2021	19	Bhaduri2021_GW19_1	17	8	Progenitor	Non-dividing	RG	oRG.2
gw19_2_Parietal_CCTAACCCATGATAGA	39	Bhaduri2021_GW19	Bhaduri2021	19	Bhaduri2021_GW19_1	25	7	Progenitor	Non-dividing	RG	tRG
GW19_temporal_GCTGCAGAGTGTACGG	39	Bhaduri2021_GW19	Bhaduri2021	19	Bhaduri2021_GW19_1	11	28	Neuronal	Postmitotic	Excitatory Neuron	EN.NPY.RUNX1T1
GW19_somatosensory_CAACCAAAGCCACGTC	39	Bhaduri2021_GW19	Bhaduri2021	19	Bhaduri2021_GW19_1	65	17	Nonneuronal	Non-dividing	Red blood cells	RBC
GW19_somatosensory_CTCGGGAAGGCTAGCA	39	Bhaduri2021_GW19	Bhaduri2021	19	Bhaduri2021_GW19_1	34	19	Nonneuronal	Non-dividing	Microglia	Micro.2
GW19_V1_CP_CACAGTACATGACGGA	39	Bhaduri2021_GW19	Bhaduri2021	19	Bhaduri2021_GW19_1	7	28	Neuronal	Postmitotic	Excitatory Neuron	EN.NPY.RUNX1T1
gw19_2_PFC_TGGTGATAGGCAATGC	39	Bhaduri2021_GW19	Bhaduri2021	19	Bhaduri2021_GW19_1	52	12	Progenitor	Dividing	Div	Prog.Div2
GW19_somatosensory_GGCGACTCATCATCCC	39	Bhaduri2021_GW19	Bhaduri2021	19	Bhaduri2021_GW19_1	10	35	Neuronal	Postmitotic	Excitatory Neuron	EN.LIMCH1
GW19_PFC_all_TCACGAAGTTATCGGT	39	Bhaduri2021_GW19	Bhaduri2021	19	Bhaduri2021_GW19_1	3	36	Neuronal	Postmitotic	Excitatory Neuron	Upper.CTTNBP2
gw19_2_V1_GCATGATGTACTAACC	39	Bhaduri2021_GW19	Bhaduri2021	19	Bhaduri2021_GW19_1	24	23	Neuronal	Postmitotic	Newborn Neuron	Upper.BHLHE22
GW19_V1_all_AGATTGCGTTGGTAAA	39	Bhaduri2021_GW19	Bhaduri2021	19	Bhaduri2021_GW19_1	38	8	Progenitor	Non-dividing	RG	oRG.2
gw19_2_Motor_ACGTAGTCAAGACGGT	39	Bhaduri2021_GW19	Bhaduri2021	19	Bhaduri2021_GW19_1	8	16	Neuronal	Postmitotic	Inhibitory Neuron	SCGN.iN
GW19_motor_all_GTGCATACAGTTTACG	39	Bhaduri2021_GW19	Bhaduri2021	19	Bhaduri2021_GW19_1	37	13	Progenitor	Dividing	RG.div	RG.div
gw19_2_Temporal_CTCCTCCCATCCAACA	39	Bhaduri2021_GW19	Bhaduri2021	19	Bhaduri2021_GW19_1	11	28	Neuronal	Postmitotic	Excitatory Neuron	EN.NPY.RUNX1T1
gw19_2_SS_ACAGAAATCGACCTAA	39	Bhaduri2021_GW19	Bhaduri2021	19	Bhaduri2021_GW19_1	1	14	Neuronal	Postmitotic	Inhibitory Neuron	SST.iN
GW19_motor_all_GCATGATTCTAACTCT	39	Bhaduri2021_GW19	Bhaduri2021	19	Bhaduri2021_GW19_1	21	24	Neuronal	Postmitotic	Newborn Neuron	PALMD.NRP1
gw19_2_Motor_TGGGATTAGCCTCCAG	39	Bhaduri2021_GW19	Bhaduri2021	19	Bhaduri2021_GW19_1	3	36	Neuronal	Postmitotic	Excitatory Neuron	Upper.CTTNBP2
gw19_2_Temporal_GTTGTCCTCCTTCACG	39	Bhaduri2021_GW19	Bhaduri2021	19	Bhaduri2021_GW19_1	1	14	Neuronal	Postmitotic	Inhibitory Neuron	SST.iN
GW19_parietal_ACGGAGATCACGCATA	39	Bhaduri2021_GW19	Bhaduri2021	19	Bhaduri2021_GW19_1	1	14	Neuronal	Postmitotic	Inhibitory Neuron	SST.iN
GW19_motor_CP_TGACAACAGCTGCAAG	39	Bhaduri2021_GW19	Bhaduri2021	19	Bhaduri2021_GW19_1	10	35	Neuronal	Postmitotic	Excitatory Neuron	EN.LIMCH1
gw19_2_SS_CATTGCCCACAGACGA	39	Bhaduri2021_GW19	Bhaduri2021	19	Bhaduri2021_GW19_1	24	23	Neuronal	Postmitotic	Newborn Neuron	Upper.BHLHE22
GW19_parietal_TGAGCATGTGCTTCTC	39	Bhaduri2021_GW19	Bhaduri2021	19	Bhaduri2021_GW19_1	14	32	Neuronal	Postmitotic	Excitatory Neuron	EN.SYT4.NEFM
GW19_PFC_all_GTCACGGTCTTAGCCC	39	Bhaduri2021_GW19	Bhaduri2021	19	Bhaduri2021_GW19_1	10	35	Neuronal	Postmitotic	Excitatory Neuron	EN.LIMCH1
GW19_parietal_GGACGTCGTCATATCG	39	Bhaduri2021_GW19	Bhaduri2021	19	Bhaduri2021_GW19_1	11	28	Neuronal	Postmitotic	Excitatory Neuron	EN.NPY.RUNX1T1
gw19_2_Temporal_GTTGCTCTCTGCTCTG	39	Bhaduri2021_GW19	Bhaduri2021	19	Bhaduri2021_GW19_1	8	16	Neuronal	Postmitotic	Inhibitory Neuron	SCGN.iN
GW19_temporal_GCGGGTTTCTACTCAT	39	Bhaduri2021_GW19	Bhaduri2021	19	Bhaduri2021_GW19_1	1	14	Neuronal	Postmitotic	Inhibitory Neuron	SST.iN
gw19_2_SS_ATGGAGGGTTAAGGAT	39	Bhaduri2021_GW19	Bhaduri2021	19	Bhaduri2021_GW19_1	8	16	Neuronal	Postmitotic	Inhibitory Neuron	SCGN.iN
gw19_2_Temporal_AGGAGGTTCCGGCAAC	39	Bhaduri2021_GW19	Bhaduri2021	19	Bhaduri2021_GW19_1	34	19	Nonneuronal	Non-dividing	Microglia	Micro.2
gw19_2_Motor_TTACGCCTCACTACTT	39	Bhaduri2021_GW19	Bhaduri2021	19	Bhaduri2021_GW19_1	2	16	Neuronal	Postmitotic	Inhibitory Neuron	SCGN.iN
gw19_2_Motor_TGTTGAGTCAAGTTGC	39	Bhaduri2021_GW19	Bhaduri2021	19	Bhaduri2021_GW19_1	13	24	Neuronal	Postmitotic	Newborn Neuron	PALMD.NRP1
gw19_2_SS_CTCCACACAGCTGTTA	39	Bhaduri2021_GW19	Bhaduri2021	19	Bhaduri2021_GW19_1	19	22	Progenitor	Non-dividing	IPC	IPC
GW19_V1_all_CGGAGCTAGTGGCACA	39	Bhaduri2021_GW19	Bhaduri2021	19	Bhaduri2021_GW19_1	6	22	Progenitor	Non-dividing	IPC	IPC
GW19_parietal_CGGGTCAAGGAATTAC	39	Bhaduri2021_GW19	Bhaduri2021	19	Bhaduri2021_GW19_1	19	22	Progenitor	Non-dividing	IPC	IPC
GW19_motor_all_GGCAATTTCCTTTCGG	39	Bhaduri2021_GW19	Bhaduri2021	19	Bhaduri2021_GW19_1	51	27	Neuronal	Postmitotic	Excitatory Neuron	Deep Layer.IGFBP5
gw19_2_Motor_ATGGATCCACACAGCC	39	Bhaduri2021_GW19	Bhaduri2021	19	Bhaduri2021_GW19_1	6	22	Progenitor	Non-dividing	IPC	IPC
gw19_2_Motor_GTTGTGAAGCCTGAAG	39	Bhaduri2021_GW19	Bhaduri2021	19	Bhaduri2021_GW19_1	5	26	Neuronal	Postmitotic	Excitatory Neuron	Deep Layer
GW19_PFC_all_AAGGCAGGTTGAGTTC	39	Bhaduri2021_GW19	Bhaduri2021	19	Bhaduri2021_GW19_1	21	24	Neuronal	Postmitotic	Newborn Neuron	PALMD.NRP1
GW19_somatosensory_CACAAACCAATGCCAT	39	Bhaduri2021_GW19	Bhaduri2021	19	Bhaduri2021_GW19_1	21	24	Neuronal	Postmitotic	Newborn Neuron	PALMD.NRP1
GW19_PFC_all_ACCGTAATCCCATTTA	39	Bhaduri2021_GW19	Bhaduri2021	19	Bhaduri2021_GW19_1	21	24	Neuronal	Postmitotic	Newborn Neuron	PALMD.NRP1
GW19_temporal_GAAACTCTCCACGCAG	39	Bhaduri2021_GW19	Bhaduri2021	19	Bhaduri2021_GW19_1	6	22	Progenitor	Non-dividing	IPC	IPC
gw19_2_Temporal_GGGATCCAGGTTCACT	39	Bhaduri2021_GW19	Bhaduri2021	19	Bhaduri2021_GW19_1	16	7	Progenitor	Non-dividing	RG	tRG
gw19_2_PFC_GCCAACGCACTCCCTA	39	Bhaduri2021_GW19	Bhaduri2021	19	Bhaduri2021_GW19_1	19	22	Progenitor	Non-dividing	IPC	IPC
GW19_V1_CP_GCAGTTACAGTTTACG	39	Bhaduri2021_GW19	Bhaduri2021	19	Bhaduri2021_GW19_1	7	28	Neuronal	Postmitotic	Excitatory Neuron	EN.NPY.RUNX1T1
GW19_parietal_GAACGGATCGTCTGCT	39	Bhaduri2021_GW19	Bhaduri2021	19	Bhaduri2021_GW19_1	14	32	Neuronal	Postmitotic	Excitatory Neuron	EN.SYT4.NEFM
GW19_PFC_all_GACAGAGAGACTTGAA	39	Bhaduri2021_GW19	Bhaduri2021	19	Bhaduri2021_GW19_1	36	38	Neuronal	Postmitotic	Excitatory Neuron	EN.XIST.CSRP2
GW19_motor_CP_GCACTCTTCACTCTTA	39	Bhaduri2021_GW19	Bhaduri2021	19	Bhaduri2021_GW19_1	10	35	Neuronal	Postmitotic	Excitatory Neuron	EN.LIMCH1
GW19_V1_all_TGAGCATTCGTACCGG	39	Bhaduri2021_GW19	Bhaduri2021	19	Bhaduri2021_GW19_1	21	24	Neuronal	Postmitotic	Newborn Neuron	PALMD.NRP1
gw19_2_Temporal_TTCCTCTAGCCTCATA	39	Bhaduri2021_GW19	Bhaduri2021	19	Bhaduri2021_GW19_1	16	7	Progenitor	Non-dividing	RG	tRG
GW19_parietal_GTCCTCATCAATCTCT	39	Bhaduri2021_GW19	Bhaduri2021	19	Bhaduri2021_GW19_1	11	28	Neuronal	Postmitotic	Excitatory Neuron	EN.NPY.RUNX1T1
GW19_temporal_ACGAGCCGTTTGGCGC	39	Bhaduri2021_GW19	Bhaduri2021	19	Bhaduri2021_GW19_1	7	28	Neuronal	Postmitotic	Excitatory Neuron	EN.NPY.RUNX1T1
GW19_PFC_all_CCTCTGACATCGATTG	39	Bhaduri2021_GW19	Bhaduri2021	19	Bhaduri2021_GW19_1	21	24	Neuronal	Postmitotic	Newborn Neuron	PALMD.NRP1
GW19_PFC_all_AACGTTGGTGGTACAG	39	Bhaduri2021_GW19	Bhaduri2021	19	Bhaduri2021_GW19_1	2	16	Neuronal	Postmitotic	Inhibitory Neuron	SCGN.iN
GW19_temporal_CGGGTCATCGCATGGC	39	Bhaduri2021_GW19	Bhaduri2021	19	Bhaduri2021_GW19_1	16	7	Progenitor	Non-dividing	RG	tRG
GW19_parietal_ACGTCAACACGGATAG	39	Bhaduri2021_GW19	Bhaduri2021	19	Bhaduri2021_GW19_1	11	28	Neuronal	Postmitotic	Excitatory Neuron	EN.NPY.RUNX1T1
gw19_2_SS_TGTAGACAGTTGCGAG	39	Bhaduri2021_GW19	Bhaduri2021	19	Bhaduri2021_GW19_1	1	14	Neuronal	Postmitotic	Inhibitory Neuron	SST.iN
gw19_2_Motor_CACCGTTGTCTTCGAA	39	Bhaduri2021_GW19	Bhaduri2021	19	Bhaduri2021_GW19_1	8	16	Neuronal	Postmitotic	Inhibitory Neuron	SCGN.iN
GW19_PFC_CP_CGATGTATCCAGTATG	39	Bhaduri2021_GW19	Bhaduri2021	19	Bhaduri2021_GW19_1	10	35	Neuronal	Postmitotic	Excitatory Neuron	EN.LIMCH1
gw19_2_Motor_CCTACGTAGTAAGCAT	39	Bhaduri2021_GW19	Bhaduri2021	19	Bhaduri2021_GW19_1	0	24	Neuronal	Postmitotic	Newborn Neuron	PALMD.NRP1
gw19_2_PFC_ACTATGGCAGAGTAAT	39	Bhaduri2021_GW19	Bhaduri2021	19	Bhaduri2021_GW19_1	24	23	Neuronal	Postmitotic	Newborn Neuron	Upper.BHLHE22
gw19_2_Temporal_TGGAGGACACCGAATT	39	Bhaduri2021_GW19	Bhaduri2021	19	Bhaduri2021_GW19_1	59	21	Nonneuronal	Non-dividing	Pericyte	Peri
gw19_2_SS_GGAATCTCAGCTTCGG	39	Bhaduri2021_GW19	Bhaduri2021	19	Bhaduri2021_GW19_1	6	22	Progenitor	Non-dividing	IPC	IPC
gw19_2_PFC_GCCAGCACAACGGCTC	39	Bhaduri2021_GW19	Bhaduri2021	19	Bhaduri2021_GW19_1	1	14	Neuronal	Postmitotic	Inhibitory Neuron	SST.iN
gw19_2_Motor_CTGAGCGAGAAGTCCG	39	Bhaduri2021_GW19	Bhaduri2021	19	Bhaduri2021_GW19_1	0	24	Neuronal	Postmitotic	Newborn Neuron	PALMD.NRP1
GW19_temporal_TCGGTAAGTAGGCATG	39	Bhaduri2021_GW19	Bhaduri2021	19	Bhaduri2021_GW19_1	0	24	Neuronal	Postmitotic	Newborn Neuron	PALMD.NRP1
gw19_2_Temporal_TTCGATTGTATAGCTC	39	Bhaduri2021_GW19	Bhaduri2021	19	Bhaduri2021_GW19_1	0	24	Neuronal	Postmitotic	Newborn Neuron	PALMD.NRP1
gw19_2_Temporal_GGGTCTGTCAAAGACA	39	Bhaduri2021_GW19	Bhaduri2021	19	Bhaduri2021_GW19_1	4	31	Neuronal	Postmitotic	Excitatory Neuron	EN.PCSK1N
gw19_2_Motor_TACTTCAGTTGCTAGT	39	Bhaduri2021_GW19	Bhaduri2021	19	Bhaduri2021_GW19_1	3	36	Neuronal	Postmitotic	Excitatory Neuron	Upper.CTTNBP2
GW19_temporal_CGTAGCGGTCATTAGC	39	Bhaduri2021_GW19	Bhaduri2021	19	Bhaduri2021_GW19_1	21	24	Neuronal	Postmitotic	Newborn Neuron	PALMD.NRP1
gw19_2_Parietal_CCAATGAAGATTCGAA	39	Bhaduri2021_GW19	Bhaduri2021	19	Bhaduri2021_GW19_1	0	24	Neuronal	Postmitotic	Newborn Neuron	PALMD.NRP1
GW19_temporal_CAGGTGCAGTGACATA	39	Bhaduri2021_GW19	Bhaduri2021	19	Bhaduri2021_GW19_1	0	24	Neuronal	Postmitotic	Newborn Neuron	PALMD.NRP1
GW19_V1_all_TAGAGCTCATGTTCCC	39	Bhaduri2021_GW19	Bhaduri2021	19	Bhaduri2021_GW19_1	6	22	Progenitor	Non-dividing	IPC	IPC
gw19_2_V1_AGGACTTGTAGGACTG	39	Bhaduri2021_GW19	Bhaduri2021	19	Bhaduri2021_GW19_1	24	23	Neuronal	Postmitotic	Newborn Neuron	Upper.BHLHE22
GW19_PFC_all_CTCGGAGTCTCTGCTG	39	Bhaduri2021_GW19	Bhaduri2021	19	Bhaduri2021_GW19_1	31	11	Progenitor	Dividing	Div	Prog.Div1
GW19_somatosensory_CTTAACTGTAATCACC	39	Bhaduri2021_GW19	Bhaduri2021	19	Bhaduri2021_GW19_1	37	13	Progenitor	Dividing	RG.div	RG.div
GW19_motor_all_TGGCGCATCACCCTCA	39	Bhaduri2021_GW19	Bhaduri2021	19	Bhaduri2021_GW19_1	15	34	Neuronal	Postmitotic	Excitatory Neuron	EN.ARPP21.PCLO
GW19_temporal_AGTTGGTGTCTAAACC	39	Bhaduri2021_GW19	Bhaduri2021	19	Bhaduri2021_GW19_1	2	16	Neuronal	Postmitotic	Inhibitory Neuron	SCGN.iN
gw19_2_Temporal_TATATCCGTCACTGAT	39	Bhaduri2021_GW19	Bhaduri2021	19	Bhaduri2021_GW19_1	27	11	Progenitor	Dividing	Div	Prog.Div1
gw19_2_Temporal_CATTCTAAGCGAACTG	39	Bhaduri2021_GW19	Bhaduri2021	19	Bhaduri2021_GW19_1	0	24	Neuronal	Postmitotic	Newborn Neuron	PALMD.NRP1
gw19_2_Temporal_TCCAGAATCTACTGAG	39	Bhaduri2021_GW19	Bhaduri2021	19	Bhaduri2021_GW19_1	16	7	Progenitor	Non-dividing	RG	tRG
gw19_2_Parietal_GCAGCTGCACCGTCTT	39	Bhaduri2021_GW19	Bhaduri2021	19	Bhaduri2021_GW19_1	24	23	Neuronal	Postmitotic	Newborn Neuron	Upper.BHLHE22
GW19_somatosensory_CGGACACTCACTTCAT	39	Bhaduri2021_GW19	Bhaduri2021	19	Bhaduri2021_GW19_1	23	12	Progenitor	Dividing	Div	Prog.Div2
GW19_temporal_GGCTCGAAGCCACCTG	39	Bhaduri2021_GW19	Bhaduri2021	19	Bhaduri2021_GW19_1	2	16	Neuronal	Postmitotic	Inhibitory Neuron	SCGN.iN
gw19_2_Parietal_TGTTGGATCAGACCCG	39	Bhaduri2021_GW19	Bhaduri2021	19	Bhaduri2021_GW19_1	24	23	Neuronal	Postmitotic	Newborn Neuron	Upper.BHLHE22
gw19_2_Motor_GCCGATGAGAGTACCG	39	Bhaduri2021_GW19	Bhaduri2021	19	Bhaduri2021_GW19_1	2	16	Neuronal	Postmitotic	Inhibitory Neuron	SCGN.iN
gw19_2_Motor_GTTGCTCAGGTCACTT	39	Bhaduri2021_GW19	Bhaduri2021	19	Bhaduri2021_GW19_1	8	16	Neuronal	Postmitotic	Inhibitory Neuron	SCGN.iN
gw19_2_Motor_ATTGGGTCACAAGTTC	39	Bhaduri2021_GW19	Bhaduri2021	19	Bhaduri2021_GW19_1	0	24	Neuronal	Postmitotic	Newborn Neuron	PALMD.NRP1
gw19_2_Temporal_GATGACTTCGTGGCGT	39	Bhaduri2021_GW19	Bhaduri2021	19	Bhaduri2021_GW19_1	3	36	Neuronal	Postmitotic	Excitatory Neuron	Upper.CTTNBP2
GW19_V1_all_AGAGCTTTCAACTCTT	39	Bhaduri2021_GW19	Bhaduri2021	19	Bhaduri2021_GW19_1	55	13	Progenitor	Dividing	RG.div	RG.div
GW19_PFC_all_ACACCCTGTACTTGAC	39	Bhaduri2021_GW19	Bhaduri2021	19	Bhaduri2021_GW19_1	2	16	Neuronal	Postmitotic	Inhibitory Neuron	SCGN.iN
GW19_PFC_CP_CACACCTGTAGGAGTC	39	Bhaduri2021_GW19	Bhaduri2021	19	Bhaduri2021_GW19_1	15	34	Neuronal	Postmitotic	Excitatory Neuron	EN.ARPP21.PCLO
gw19_2_Temporal_GTTTGGACAGACCCGT	39	Bhaduri2021_GW19	Bhaduri2021	19	Bhaduri2021_GW19_1	16	7	Progenitor	Non-dividing	RG	tRG
gw19_2_PFC_ATGATCGCAATAACCC	39	Bhaduri2021_GW19	Bhaduri2021	19	Bhaduri2021_GW19_1	2	16	Neuronal	Postmitotic	Inhibitory Neuron	SCGN.iN
GW19_parietal_CGTCAGGCAGACGCCT	39	Bhaduri2021_GW19	Bhaduri2021	19	Bhaduri2021_GW19_1	37	13	Progenitor	Dividing	RG.div	RG.div
GW19_motor_all_ACACCCTGTCTGCAAT	39	Bhaduri2021_GW19	Bhaduri2021	19	Bhaduri2021_GW19_1	21	24	Neuronal	Postmitotic	Newborn Neuron	PALMD.NRP1
gw19_2_SS_TCAGGTATCTCGTTTA	39	Bhaduri2021_GW19	Bhaduri2021	19	Bhaduri2021_GW19_1	24	23	Neuronal	Postmitotic	Newborn Neuron	Upper.BHLHE22
GW19_PFC_all_TGAGCCGGTCTCTTAT	39	Bhaduri2021_GW19	Bhaduri2021	19	Bhaduri2021_GW19_1	1	14	Neuronal	Postmitotic	Inhibitory Neuron	SST.iN
GW19_temporal_GGGCATCCACACCGAC	39	Bhaduri2021_GW19	Bhaduri2021	19	Bhaduri2021_GW19_1	8	16	Neuronal	Postmitotic	Inhibitory Neuron	SCGN.iN
gw19_2_SS_CAAAGAAGTTGGGCCT	39	Bhaduri2021_GW19	Bhaduri2021	19	Bhaduri2021_GW19_1	2	16	Neuronal	Postmitotic	Inhibitory Neuron	SCGN.iN
GW19_motor_all_GTTCGGGGTCAAAGCG	39	Bhaduri2021_GW19	Bhaduri2021	19	Bhaduri2021_GW19_1	6	22	Progenitor	Non-dividing	IPC	IPC
gw19_2_Temporal_CCACCATCATCGGCCA	39	Bhaduri2021_GW19	Bhaduri2021	19	Bhaduri2021_GW19_1	8	16	Neuronal	Postmitotic	Inhibitory Neuron	SCGN.iN
gw19_2_Parietal_TGTTCCGGTACCGCGT	39	Bhaduri2021_GW19	Bhaduri2021	19	Bhaduri2021_GW19_1	14	32	Neuronal	Postmitotic	Excitatory Neuron	EN.SYT4.NEFM
GW19_somatosensory_CGTTCTGCATACTCTT	39	Bhaduri2021_GW19	Bhaduri2021	19	Bhaduri2021_GW19_1	6	22	Progenitor	Non-dividing	IPC	IPC
gw19_2_Motor_GACCCAGCATCTTCGC	39	Bhaduri2021_GW19	Bhaduri2021	19	Bhaduri2021_GW19_1	2	16	Neuronal	Postmitotic	Inhibitory Neuron	SCGN.iN
gw19_2_V1_CTCAGGGGTACTGACT	39	Bhaduri2021_GW19	Bhaduri2021	19	Bhaduri2021_GW19_1	11	28	Neuronal	Postmitotic	Excitatory Neuron	EN.NPY.RUNX1T1
gw19_2_Temporal_TAACGACCAGCTAACT	39	Bhaduri2021_GW19	Bhaduri2021	19	Bhaduri2021_GW19_1	0	24	Neuronal	Postmitotic	Newborn Neuron	PALMD.NRP1
gw19_2_Temporal_GAGGCCTGTATGTCCA	39	Bhaduri2021_GW19	Bhaduri2021	19	Bhaduri2021_GW19_1	19	22	Progenitor	Non-dividing	IPC	IPC
GW19_motor_all_GCTGCAGAGAAGGCCT	39	Bhaduri2021_GW19	Bhaduri2021	19	Bhaduri2021_GW19_1	21	24	Neuronal	Postmitotic	Newborn Neuron	PALMD.NRP1
gw19_2_SS_AGGTCTACAATGAGCG	39	Bhaduri2021_GW19	Bhaduri2021	19	Bhaduri2021_GW19_1	2	16	Neuronal	Postmitotic	Inhibitory Neuron	SCGN.iN
gw19_2_Temporal_CAAGCTACAGATAAAC	39	Bhaduri2021_GW19	Bhaduri2021	19	Bhaduri2021_GW19_1	1	14	Neuronal	Postmitotic	Inhibitory Neuron	SST.iN
gw19_2_Parietal_CATACAGAGACCTCCG	39	Bhaduri2021_GW19	Bhaduri2021	19	Bhaduri2021_GW19_1	11	28	Neuronal	Postmitotic	Excitatory Neuron	EN.NPY.RUNX1T1
gw19_2_PFC_CCACGTTCAACATCGT	39	Bhaduri2021_GW19	Bhaduri2021	19	Bhaduri2021_GW19_1	1	14	Neuronal	Postmitotic	Inhibitory Neuron	SST.iN
gw19_2_Motor_TCACATTTCCAATGCA	39	Bhaduri2021_GW19	Bhaduri2021	19	Bhaduri2021_GW19_1	26	15	Neuronal	Postmitotic	Inhibitory Neuron	LHX6.iN
GW19_PFC_all_CTACCCAGTGTCCTCT	39	Bhaduri2021_GW19	Bhaduri2021	19	Bhaduri2021_GW19_1	10	35	Neuronal	Postmitotic	Excitatory Neuron	EN.LIMCH1
gw19_2_Temporal_AGAGCCCAGGGCCAAT	39	Bhaduri2021_GW19	Bhaduri2021	19	Bhaduri2021_GW19_1	11	28	Neuronal	Postmitotic	Excitatory Neuron	EN.NPY.RUNX1T1
GW19_somatosensory_GTTAAGCCAGTGACAG	39	Bhaduri2021_GW19	Bhaduri2021	19	Bhaduri2021_GW19_1	6	22	Progenitor	Non-dividing	IPC	IPC
GW19_temporal_TTGCGTCAGGGCTCTC	39	Bhaduri2021_GW19	Bhaduri2021	19	Bhaduri2021_GW19_1	2	16	Neuronal	Postmitotic	Inhibitory Neuron	SCGN.iN
gw19_2_Motor_TGGGAGAGTCGTATTG	39	Bhaduri2021_GW19	Bhaduri2021	19	Bhaduri2021_GW19_1	37	13	Progenitor	Dividing	RG.div	RG.div
gw19_2_SS_TCATTTGTCGATCCCT	39	Bhaduri2021_GW19	Bhaduri2021	19	Bhaduri2021_GW19_1	24	23	Neuronal	Postmitotic	Newborn Neuron	Upper.BHLHE22
GW19_temporal_CTCTACGGTGGTACAG	39	Bhaduri2021_GW19	Bhaduri2021	19	Bhaduri2021_GW19_1	11	28	Neuronal	Postmitotic	Excitatory Neuron	EN.NPY.RUNX1T1
gw19_2_SS_CTTACCGGTAGGCTGA	39	Bhaduri2021_GW19	Bhaduri2021	19	Bhaduri2021_GW19_1	2	16	Neuronal	Postmitotic	Inhibitory Neuron	SCGN.iN
gw19_2_PFC_TTCCTTCTCCTTTGAT	39	Bhaduri2021_GW19	Bhaduri2021	19	Bhaduri2021_GW19_1	1	14	Neuronal	Postmitotic	Inhibitory Neuron	SST.iN
GW19_V1_CP_GACTACAGTCTGGAGA	39	Bhaduri2021_GW19	Bhaduri2021	19	Bhaduri2021_GW19_1	7	28	Neuronal	Postmitotic	Excitatory Neuron	EN.NPY.RUNX1T1
GW19_motor_all_GCGACCATCCATTCTA	39	Bhaduri2021_GW19	Bhaduri2021	19	Bhaduri2021_GW19_1	21	24	Neuronal	Postmitotic	Newborn Neuron	PALMD.NRP1
GW19_PFC_CP_CTAGTGAGTTTGGGCC	39	Bhaduri2021_GW19	Bhaduri2021	19	Bhaduri2021_GW19_1	15	34	Neuronal	Postmitotic	Excitatory Neuron	EN.ARPP21.PCLO
GW19_parietal_TCAGCAACATCTATGG	39	Bhaduri2021_GW19	Bhaduri2021	19	Bhaduri2021_GW19_1	3	36	Neuronal	Postmitotic	Excitatory Neuron	Upper.CTTNBP2
GW19_V1_all_CCTAAAGGTCGCTTTC	39	Bhaduri2021_GW19	Bhaduri2021	19	Bhaduri2021_GW19_1	7	28	Neuronal	Postmitotic	Excitatory Neuron	EN.NPY.RUNX1T1
gw19_2_Parietal_TGATTTCGTCCCACGA	39	Bhaduri2021_GW19	Bhaduri2021	19	Bhaduri2021_GW19_1	2	16	Neuronal	Postmitotic	Inhibitory Neuron	SCGN.iN
gw19_2_Parietal_CGTCAAACACAAGCCC	39	Bhaduri2021_GW19	Bhaduri2021	19	Bhaduri2021_GW19_1	24	23	Neuronal	Postmitotic	Newborn Neuron	Upper.BHLHE22
GW19_somatosensory_CAACCTCCAGTCAGCC	39	Bhaduri2021_GW19	Bhaduri2021	19	Bhaduri2021_GW19_1	18	8	Progenitor	Non-dividing	RG	oRG.2
gw19_2_SS_AAGGAATAGCGATGAC	39	Bhaduri2021_GW19	Bhaduri2021	19	Bhaduri2021_GW19_1	2	16	Neuronal	Postmitotic	Inhibitory Neuron	SCGN.iN
gw19_2_Motor_CGGAACCTCTTCTAAC	39	Bhaduri2021_GW19	Bhaduri2021	19	Bhaduri2021_GW19_1	1	14	Neuronal	Postmitotic	Inhibitory Neuron	SST.iN
gw19_2_SS_GTCTGTCCATCTGTTT	39	Bhaduri2021_GW19	Bhaduri2021	19	Bhaduri2021_GW19_1	24	23	Neuronal	Postmitotic	Newborn Neuron	Upper.BHLHE22
GW19_parietal_CCGTTCACAGGATTGG	39	Bhaduri2021_GW19	Bhaduri2021	19	Bhaduri2021_GW19_1	11	28	Neuronal	Postmitotic	Excitatory Neuron	EN.NPY.RUNX1T1
gw19_2_SS_CTTGAGATCTGCTGAA	39	Bhaduri2021_GW19	Bhaduri2021	19	Bhaduri2021_GW19_1	14	32	Neuronal	Postmitotic	Excitatory Neuron	EN.SYT4.NEFM
gw19_2_PFC_GATCAGTTCGAATGCT	39	Bhaduri2021_GW19	Bhaduri2021	19	Bhaduri2021_GW19_1	43	33	Neuronal	Postmitotic	Excitatory Neuron	EN.SYT4.CBLN2
GW19_temporal_GCGCCAAGTTAGTGGG	39	Bhaduri2021_GW19	Bhaduri2021	19	Bhaduri2021_GW19_1	16	7	Progenitor	Non-dividing	RG	tRG
gw19_2_PFC_CTTAGGAAGAATGTTG	39	Bhaduri2021_GW19	Bhaduri2021	19	Bhaduri2021_GW19_1	24	23	Neuronal	Postmitotic	Newborn Neuron	Upper.BHLHE22
gw19_2_Motor_CAGCGTGTCATTACCT	39	Bhaduri2021_GW19	Bhaduri2021	19	Bhaduri2021_GW19_1	6	22	Progenitor	Non-dividing	IPC	IPC
gw19_2_Motor_GGTAGAGTCGTGAGAG	39	Bhaduri2021_GW19	Bhaduri2021	19	Bhaduri2021_GW19_1	10	35	Neuronal	Postmitotic	Excitatory Neuron	EN.LIMCH1
gw19_2_PFC_GTGATGTTCTGCGATA	39	Bhaduri2021_GW19	Bhaduri2021	19	Bhaduri2021_GW19_1	1	14	Neuronal	Postmitotic	Inhibitory Neuron	SST.iN
gw19_2_Motor_TACCGAACATGGCTGC	39	Bhaduri2021_GW19	Bhaduri2021	19	Bhaduri2021_GW19_1	0	24	Neuronal	Postmitotic	Newborn Neuron	PALMD.NRP1
GW19_motor_CP_TAGTGGTCAATGACCT	39	Bhaduri2021_GW19	Bhaduri2021	19	Bhaduri2021_GW19_1	10	35	Neuronal	Postmitotic	Excitatory Neuron	EN.LIMCH1
GW19_parietal_CTACGTCCAAAGGCGT	39	Bhaduri2021_GW19	Bhaduri2021	19	Bhaduri2021_GW19_1	14	32	Neuronal	Postmitotic	Excitatory Neuron	EN.SYT4.NEFM
gw19_2_PFC_GACCCTTAGAATGTTG	39	Bhaduri2021_GW19	Bhaduri2021	19	Bhaduri2021_GW19_1	8	16	Neuronal	Postmitotic	Inhibitory Neuron	SCGN.iN
GW19_PFC_CP_TCAGATGAGTACATGA	39	Bhaduri2021_GW19	Bhaduri2021	19	Bhaduri2021_GW19_1	15	34	Neuronal	Postmitotic	Excitatory Neuron	EN.ARPP21.PCLO
GW19_somatosensory_GATGCTAAGCTAGGCA	39	Bhaduri2021_GW19	Bhaduri2021	19	Bhaduri2021_GW19_1	31	11	Progenitor	Dividing	Div	Prog.Div1
gw19_2_PFC_CGTCCATGTATTCCTT	39	Bhaduri2021_GW19	Bhaduri2021	19	Bhaduri2021_GW19_1	20	49	Neuronal	Postmitotic	Excitatory Neuron	EN.SERPINI1.NEGR1
gw19_2_Temporal_GCCAACGCATCCCACT	39	Bhaduri2021_GW19	Bhaduri2021	19	Bhaduri2021_GW19_1	6	22	Progenitor	Non-dividing	IPC	IPC
GW19_V1_all_TACTCATAGCTAGCCC	39	Bhaduri2021_GW19	Bhaduri2021	19	Bhaduri2021_GW19_1	7	28	Neuronal	Postmitotic	Excitatory Neuron	EN.NPY.RUNX1T1
GW19_motor_all_TCACGAACAGGCTCAC	39	Bhaduri2021_GW19	Bhaduri2021	19	Bhaduri2021_GW19_1	21	24	Neuronal	Postmitotic	Newborn Neuron	PALMD.NRP1
GW19_somatosensory_ACGCAGCAGTACGTTC	39	Bhaduri2021_GW19	Bhaduri2021	19	Bhaduri2021_GW19_1	18	8	Progenitor	Non-dividing	RG	oRG.2
gw19_2_Motor_CTGGTCTCATCTTTCA	39	Bhaduri2021_GW19	Bhaduri2021	19	Bhaduri2021_GW19_1	24	23	Neuronal	Postmitotic	Newborn Neuron	Upper.BHLHE22
gw19_2_Motor_GTGCAGCCAGCTTTGA	39	Bhaduri2021_GW19	Bhaduri2021	19	Bhaduri2021_GW19_1	24	23	Neuronal	Postmitotic	Newborn Neuron	Upper.BHLHE22
GW19_motor_all_TCACGAAGTACCGCTG	39	Bhaduri2021_GW19	Bhaduri2021	19	Bhaduri2021_GW19_1	38	8	Progenitor	Non-dividing	RG	oRG.2
GW19_PFC_all_CTCGAGGCATGGATGG	39	Bhaduri2021_GW19	Bhaduri2021	19	Bhaduri2021_GW19_1	1	14	Neuronal	Postmitotic	Inhibitory Neuron	SST.iN
GW19_parietal_CTTGGCTAGCTGCCCA	39	Bhaduri2021_GW19	Bhaduri2021	19	Bhaduri2021_GW19_1	19	22	Progenitor	Non-dividing	IPC	IPC
GW19_somatosensory_AGCTTGAAGCCAACAG	39	Bhaduri2021_GW19	Bhaduri2021	19	Bhaduri2021_GW19_1	37	13	Progenitor	Dividing	RG.div	RG.div
GW19_parietal_CTCGAAAGTCACACGC	39	Bhaduri2021_GW19	Bhaduri2021	19	Bhaduri2021_GW19_1	0	24	Neuronal	Postmitotic	Newborn Neuron	PALMD.NRP1
GW19_motor_all_GGACATTGTTGGAGGT	39	Bhaduri2021_GW19	Bhaduri2021	19	Bhaduri2021_GW19_1	6	22	Progenitor	Non-dividing	IPC	IPC
gw19_2_V1_TATTTCGCAAGCGAGT	39	Bhaduri2021_GW19	Bhaduri2021	19	Bhaduri2021_GW19_1	11	28	Neuronal	Postmitotic	Excitatory Neuron	EN.NPY.RUNX1T1
gw19_2_Temporal_ATTCTACAGTCACACT	39	Bhaduri2021_GW19	Bhaduri2021	19	Bhaduri2021_GW19_1	8	16	Neuronal	Postmitotic	Inhibitory Neuron	SCGN.iN
GW19_motor_CP_ACCTTTAAGTGCTGCC	39	Bhaduri2021_GW19	Bhaduri2021	19	Bhaduri2021_GW19_1	10	35	Neuronal	Postmitotic	Excitatory Neuron	EN.LIMCH1
GW19_motor_all_CCGTGGAAGTGTGAAT	39	Bhaduri2021_GW19	Bhaduri2021	19	Bhaduri2021_GW19_1	6	22	Progenitor	Non-dividing	IPC	IPC
gw19_2_V1_CAGGGCTGTATCGTTG	39	Bhaduri2021_GW19	Bhaduri2021	19	Bhaduri2021_GW19_1	11	28	Neuronal	Postmitotic	Excitatory Neuron	EN.NPY.RUNX1T1
gw19_2_Motor_CTTAGGACAGTTCACA	39	Bhaduri2021_GW19	Bhaduri2021	19	Bhaduri2021_GW19_1	2	16	Neuronal	Postmitotic	Inhibitory Neuron	SCGN.iN
GW19_motor_all_GGCGACTGTACAAGTA	39	Bhaduri2021_GW19	Bhaduri2021	19	Bhaduri2021_GW19_1	17	8	Progenitor	Non-dividing	RG	oRG.2
GW19_V1_CP_CGAATGTAGATCGGGT	39	Bhaduri2021_GW19	Bhaduri2021	19	Bhaduri2021_GW19_1	7	28	Neuronal	Postmitotic	Excitatory Neuron	EN.NPY.RUNX1T1
GW19_PFC_CP_CGCTTCAGTTTCGCTC	39	Bhaduri2021_GW19	Bhaduri2021	19	Bhaduri2021_GW19_1	15	34	Neuronal	Postmitotic	Excitatory Neuron	EN.ARPP21.PCLO
gw19_2_Motor_CAGCCAGAGGGCTTCC	39	Bhaduri2021_GW19	Bhaduri2021	19	Bhaduri2021_GW19_1	0	24	Neuronal	Postmitotic	Newborn Neuron	PALMD.NRP1
gw19_2_Motor_GTTGCTCCAACACGTT	39	Bhaduri2021_GW19	Bhaduri2021	19	Bhaduri2021_GW19_1	0	24	Neuronal	Postmitotic	Newborn Neuron	PALMD.NRP1
gw19_2_SS_ATACCTTGTGTTAAAG	39	Bhaduri2021_GW19	Bhaduri2021	19	Bhaduri2021_GW19_1	24	23	Neuronal	Postmitotic	Newborn Neuron	Upper.BHLHE22
gw19_2_Motor_AACACACTCCATCTAT	39	Bhaduri2021_GW19	Bhaduri2021	19	Bhaduri2021_GW19_1	2	16	Neuronal	Postmitotic	Inhibitory Neuron	SCGN.iN
gw19_2_PFC_CGAAGTTGTAAGATTG	39	Bhaduri2021_GW19	Bhaduri2021	19	Bhaduri2021_GW19_1	33	43	Neuronal	Postmitotic	Inhibitory Neuron	NPY.SST.iN
gw19_2_PFC_TGGTACAAGCTACTGT	39	Bhaduri2021_GW19	Bhaduri2021	19	Bhaduri2021_GW19_1	43	33	Neuronal	Postmitotic	Excitatory Neuron	EN.SYT4.CBLN2
gw19_2_PFC_GGGTATTCACAGCTGC	39	Bhaduri2021_GW19	Bhaduri2021	19	Bhaduri2021_GW19_1	4	31	Neuronal	Postmitotic	Excitatory Neuron	EN.PCSK1N
gw19_2_Temporal_GTTCATTTCCTCACCA	39	Bhaduri2021_GW19	Bhaduri2021	19	Bhaduri2021_GW19_1	8	16	Neuronal	Postmitotic	Inhibitory Neuron	SCGN.iN
GW19_parietal_TGCACCTAGGTTCCTA	39	Bhaduri2021_GW19	Bhaduri2021	19	Bhaduri2021_GW19_1	33	43	Neuronal	Postmitotic	Inhibitory Neuron	NPY.SST.iN
gw19_2_SS_TGCAGGCCAGCTGGTC	39	Bhaduri2021_GW19	Bhaduri2021	19	Bhaduri2021_GW19_1	6	22	Progenitor	Non-dividing	IPC	IPC
gw19_2_SS_AAGCGAGAGGCGTTGA	39	Bhaduri2021_GW19	Bhaduri2021	19	Bhaduri2021_GW19_1	2	16	Neuronal	Postmitotic	Inhibitory Neuron	SCGN.iN
GW19_somatosensory_GCGAGAAAGCCAGAAC	39	Bhaduri2021_GW19	Bhaduri2021	19	Bhaduri2021_GW19_1	6	22	Progenitor	Non-dividing	IPC	IPC
gw19_2_Parietal_CGTTAGAGTACCTGTA	39	Bhaduri2021_GW19	Bhaduri2021	19	Bhaduri2021_GW19_1	5	26	Neuronal	Postmitotic	Excitatory Neuron	Deep Layer
gw19_2_SS_CCACACTGTACAGTCT	39	Bhaduri2021_GW19	Bhaduri2021	19	Bhaduri2021_GW19_1	18	8	Progenitor	Non-dividing	RG	oRG.2
GW19_motor_CP_CTGGTCTCACAACGCC	39	Bhaduri2021_GW19	Bhaduri2021	19	Bhaduri2021_GW19_1	1	14	Neuronal	Postmitotic	Inhibitory Neuron	SST.iN
gw19_2_Parietal_AACAACCGTTCAGGTT	39	Bhaduri2021_GW19	Bhaduri2021	19	Bhaduri2021_GW19_1	11	28	Neuronal	Postmitotic	Excitatory Neuron	EN.NPY.RUNX1T1
gw19_2_V1_TCCGATCGTGTCTAAC	39	Bhaduri2021_GW19	Bhaduri2021	19	Bhaduri2021_GW19_1	13	24	Neuronal	Postmitotic	Newborn Neuron	PALMD.NRP1
gw19_2_Parietal_CTCCTCCCAACGACTT	39	Bhaduri2021_GW19	Bhaduri2021	19	Bhaduri2021_GW19_1	19	22	Progenitor	Non-dividing	IPC	IPC
GW19_V1_all_TGTTCCGTCCACGACG	39	Bhaduri2021_GW19	Bhaduri2021	19	Bhaduri2021_GW19_1	7	28	Neuronal	Postmitotic	Excitatory Neuron	EN.NPY.RUNX1T1
GW19_somatosensory_ACCAGTACATGGTTGT	39	Bhaduri2021_GW19	Bhaduri2021	19	Bhaduri2021_GW19_1	27	11	Progenitor	Dividing	Div	Prog.Div1
gw19_2_SS_CGCATAACAAGTCATC	39	Bhaduri2021_GW19	Bhaduri2021	19	Bhaduri2021_GW19_1	24	23	Neuronal	Postmitotic	Newborn Neuron	Upper.BHLHE22
gw19_2_PFC_GATGACTCACTGAATC	39	Bhaduri2021_GW19	Bhaduri2021	19	Bhaduri2021_GW19_1	43	33	Neuronal	Postmitotic	Excitatory Neuron	EN.SYT4.CBLN2
gw19_2_PFC_AGCTACAAGTTCTACG	39	Bhaduri2021_GW19	Bhaduri2021	19	Bhaduri2021_GW19_1	5	26	Neuronal	Postmitotic	Excitatory Neuron	Deep Layer
gw19_2_PFC_TCGACCTTCTGTCCCA	39	Bhaduri2021_GW19	Bhaduri2021	19	Bhaduri2021_GW19_1	24	23	Neuronal	Postmitotic	Newborn Neuron	Upper.BHLHE22
GW19_somatosensory_TGGGAAGTCTTCAACT	39	Bhaduri2021_GW19	Bhaduri2021	19	Bhaduri2021_GW19_1	37	13	Progenitor	Dividing	RG.div	RG.div
GW19_parietal_CGTGAGCTCAACACGT	39	Bhaduri2021_GW19	Bhaduri2021	19	Bhaduri2021_GW19_1	18	8	Progenitor	Non-dividing	RG	oRG.2
GW19_somatosensory_GCATGCGCACAGCCCA	39	Bhaduri2021_GW19	Bhaduri2021	19	Bhaduri2021_GW19_1	27	11	Progenitor	Dividing	Div	Prog.Div1
GW19_motor_CP_CGGACTGGTCAGATAA	39	Bhaduri2021_GW19	Bhaduri2021	19	Bhaduri2021_GW19_1	1	14	Neuronal	Postmitotic	Inhibitory Neuron	SST.iN
gw19_2_SS_GGGCTACCAAGAGTTA	39	Bhaduri2021_GW19	Bhaduri2021	19	Bhaduri2021_GW19_1	2	16	Neuronal	Postmitotic	Inhibitory Neuron	SCGN.iN
gw19_2_PFC_TCATCATGTTGCTAGT	39	Bhaduri2021_GW19	Bhaduri2021	19	Bhaduri2021_GW19_1	43	33	Neuronal	Postmitotic	Excitatory Neuron	EN.SYT4.CBLN2
GW19_temporal_TCGGGACTCTCGAGTA	39	Bhaduri2021_GW19	Bhaduri2021	19	Bhaduri2021_GW19_1	6	22	Progenitor	Non-dividing	IPC	IPC
GW19_motor_all_ACCTTTACATGACGGA	39	Bhaduri2021_GW19	Bhaduri2021	19	Bhaduri2021_GW19_1	6	22	Progenitor	Non-dividing	IPC	IPC
GW19_motor_all_AGGCCACGTGGTCTCG	39	Bhaduri2021_GW19	Bhaduri2021	19	Bhaduri2021_GW19_1	2	16	Neuronal	Postmitotic	Inhibitory Neuron	SCGN.iN
GW19_PFC_all_TATGCCCGTTCTCATT	39	Bhaduri2021_GW19	Bhaduri2021	19	Bhaduri2021_GW19_1	21	24	Neuronal	Postmitotic	Newborn Neuron	PALMD.NRP1
GW19_PFC_CP_CCCAATCGTTGTTTGG	39	Bhaduri2021_GW19	Bhaduri2021	19	Bhaduri2021_GW19_1	15	34	Neuronal	Postmitotic	Excitatory Neuron	EN.ARPP21.PCLO
GW19_PFC_all_TGAGGGATCGCGATCG	39	Bhaduri2021_GW19	Bhaduri2021	19	Bhaduri2021_GW19_1	21	24	Neuronal	Postmitotic	Newborn Neuron	PALMD.NRP1
gw19_2_Motor_AGTACTGTCTCCCATG	39	Bhaduri2021_GW19	Bhaduri2021	19	Bhaduri2021_GW19_1	18	8	Progenitor	Non-dividing	RG	oRG.2
gw19_2_Parietal_TTTGGTTGTTGTACGT	39	Bhaduri2021_GW19	Bhaduri2021	19	Bhaduri2021_GW19_1	19	22	Progenitor	Non-dividing	IPC	IPC
gw19_2_Motor_ACCAAACGTATGATCC	39	Bhaduri2021_GW19	Bhaduri2021	19	Bhaduri2021_GW19_1	2	16	Neuronal	Postmitotic	Inhibitory Neuron	SCGN.iN
GW19_PFC_all_TCAGCAAAGCGTGAGT	39	Bhaduri2021_GW19	Bhaduri2021	19	Bhaduri2021_GW19_1	8	16	Neuronal	Postmitotic	Inhibitory Neuron	SCGN.iN
GW19_V1_all_AGCATACGTGTGCGTC	39	Bhaduri2021_GW19	Bhaduri2021	19	Bhaduri2021_GW19_1	7	28	Neuronal	Postmitotic	Excitatory Neuron	EN.NPY.RUNX1T1
gw19_2_Parietal_TCCGTGTCATCTCATT	39	Bhaduri2021_GW19	Bhaduri2021	19	Bhaduri2021_GW19_1	14	32	Neuronal	Postmitotic	Excitatory Neuron	EN.SYT4.NEFM
gw19_2_V1_ACGGTTAGTGTAGCAG	39	Bhaduri2021_GW19	Bhaduri2021	19	Bhaduri2021_GW19_1	24	23	Neuronal	Postmitotic	Newborn Neuron	Upper.BHLHE22
GW19_temporal_CCGTTCATCAAACCGT	39	Bhaduri2021_GW19	Bhaduri2021	19	Bhaduri2021_GW19_1	21	24	Neuronal	Postmitotic	Newborn Neuron	PALMD.NRP1
gw19_2_Motor_AACCAACGTCCAACGC	39	Bhaduri2021_GW19	Bhaduri2021	19	Bhaduri2021_GW19_1	25	7	Progenitor	Non-dividing	RG	tRG
gw19_2_Motor_TCTTTGATCGTCACCT	39	Bhaduri2021_GW19	Bhaduri2021	19	Bhaduri2021_GW19_1	1	14	Neuronal	Postmitotic	Inhibitory Neuron	SST.iN
GW19_parietal_GTTCTCGGTATCAGTC	39	Bhaduri2021_GW19	Bhaduri2021	19	Bhaduri2021_GW19_1	7	28	Neuronal	Postmitotic	Excitatory Neuron	EN.NPY.RUNX1T1
GW19_PFC_CP_TATGCCCTCTGTCAAG	39	Bhaduri2021_GW19	Bhaduri2021	19	Bhaduri2021_GW19_1	15	34	Neuronal	Postmitotic	Excitatory Neuron	EN.ARPP21.PCLO
gw19_2_Temporal_CCTCAACAGGTCATCT	39	Bhaduri2021_GW19	Bhaduri2021	19	Bhaduri2021_GW19_1	27	11	Progenitor	Dividing	Div	Prog.Div1
gw19_2_Motor_GAGTGTTCATCGGTTA	39	Bhaduri2021_GW19	Bhaduri2021	19	Bhaduri2021_GW19_1	6	22	Progenitor	Non-dividing	IPC	IPC
gw19_2_Temporal_GAGCCTGGTCATAACC	39	Bhaduri2021_GW19	Bhaduri2021	19	Bhaduri2021_GW19_1	8	16	Neuronal	Postmitotic	Inhibitory Neuron	SCGN.iN
gw19_2_V1_TGCTCCATCCTCTCTT	39	Bhaduri2021_GW19	Bhaduri2021	19	Bhaduri2021_GW19_1	11	28	Neuronal	Postmitotic	Excitatory Neuron	EN.NPY.RUNX1T1
gw19_2_V1_AGCTACACACAGTGAG	39	Bhaduri2021_GW19	Bhaduri2021	19	Bhaduri2021_GW19_1	14	32	Neuronal	Postmitotic	Excitatory Neuron	EN.SYT4.NEFM
GW19_parietal_CAGAGAGCACGGTTTA	39	Bhaduri2021_GW19	Bhaduri2021	19	Bhaduri2021_GW19_1	24	23	Neuronal	Postmitotic	Newborn Neuron	Upper.BHLHE22
gw19_2_Motor_TAGACTGCAATTGTGC	39	Bhaduri2021_GW19	Bhaduri2021	19	Bhaduri2021_GW19_1	43	33	Neuronal	Postmitotic	Excitatory Neuron	EN.SYT4.CBLN2
gw19_2_Parietal_GCTACCTCAACGTATC	39	Bhaduri2021_GW19	Bhaduri2021	19	Bhaduri2021_GW19_1	25	7	Progenitor	Non-dividing	RG	tRG
gw19_2_Parietal_ATCCTATCACGTGTGC	39	Bhaduri2021_GW19	Bhaduri2021	19	Bhaduri2021_GW19_1	13	24	Neuronal	Postmitotic	Newborn Neuron	PALMD.NRP1
GW19_temporal_TCGTACCCATGGTAGG	39	Bhaduri2021_GW19	Bhaduri2021	19	Bhaduri2021_GW19_1	0	24	Neuronal	Postmitotic	Newborn Neuron	PALMD.NRP1
gw19_2_PFC_GCCAACGAGGAGCTGT	39	Bhaduri2021_GW19	Bhaduri2021	19	Bhaduri2021_GW19_1	43	33	Neuronal	Postmitotic	Excitatory Neuron	EN.SYT4.CBLN2
gw19_2_PFC_CCTCTAGGTTAGGCTT	39	Bhaduri2021_GW19	Bhaduri2021	19	Bhaduri2021_GW19_1	24	23	Neuronal	Postmitotic	Newborn Neuron	Upper.BHLHE22
GW19_PFC_CP_CGTGTAAAGCGATGAC	39	Bhaduri2021_GW19	Bhaduri2021	19	Bhaduri2021_GW19_1	20	49	Neuronal	Postmitotic	Excitatory Neuron	EN.SERPINI1.NEGR1
GW19_PFC_all_GTACTCCTCCCACTTG	39	Bhaduri2021_GW19	Bhaduri2021	19	Bhaduri2021_GW19_1	1	14	Neuronal	Postmitotic	Inhibitory Neuron	SST.iN
gw19_2_V1_AGATGCTGTTCCCACT	39	Bhaduri2021_GW19	Bhaduri2021	19	Bhaduri2021_GW19_1	13	24	Neuronal	Postmitotic	Newborn Neuron	PALMD.NRP1
gw19_2_Motor_ATTACCTTCATCACTT	39	Bhaduri2021_GW19	Bhaduri2021	19	Bhaduri2021_GW19_1	1	14	Neuronal	Postmitotic	Inhibitory Neuron	SST.iN
gw19_2_Temporal_GTTGTCCCACAAGTTC	39	Bhaduri2021_GW19	Bhaduri2021	19	Bhaduri2021_GW19_1	0	24	Neuronal	Postmitotic	Newborn Neuron	PALMD.NRP1
gw19_2_V1_AGGGTGATCGTGTGGC	39	Bhaduri2021_GW19	Bhaduri2021	19	Bhaduri2021_GW19_1	13	24	Neuronal	Postmitotic	Newborn Neuron	PALMD.NRP1
GW19_motor_CP_CCTTCGATCGTGGTCG	39	Bhaduri2021_GW19	Bhaduri2021	19	Bhaduri2021_GW19_1	10	35	Neuronal	Postmitotic	Excitatory Neuron	EN.LIMCH1
GW19_PFC_CP_ACGATACCAGGTGGAT	39	Bhaduri2021_GW19	Bhaduri2021	19	Bhaduri2021_GW19_1	10	35	Neuronal	Postmitotic	Excitatory Neuron	EN.LIMCH1
gw19_2_Temporal_TGGCGTGCAGAGAGGG	39	Bhaduri2021_GW19	Bhaduri2021	19	Bhaduri2021_GW19_1	52	12	Progenitor	Dividing	Div	Prog.Div2
GW19_motor_all_TGACTTTGTTTGACAC	39	Bhaduri2021_GW19	Bhaduri2021	19	Bhaduri2021_GW19_1	23	12	Progenitor	Dividing	Div	Prog.Div2
GW19_parietal_AGCTCTCGTAGCCTCG	39	Bhaduri2021_GW19	Bhaduri2021	19	Bhaduri2021_GW19_1	37	13	Progenitor	Dividing	RG.div	RG.div
gw19_2_PFC_AGACCATCAACCACGC	39	Bhaduri2021_GW19	Bhaduri2021	19	Bhaduri2021_GW19_1	24	23	Neuronal	Postmitotic	Newborn Neuron	Upper.BHLHE22
gw19_2_SS_TGCGACGTCATCGCAA	39	Bhaduri2021_GW19	Bhaduri2021	19	Bhaduri2021_GW19_1	24	23	Neuronal	Postmitotic	Newborn Neuron	Upper.BHLHE22
GW19_PFC_all_AACTCCCAGATGTGTA	39	Bhaduri2021_GW19	Bhaduri2021	19	Bhaduri2021_GW19_1	21	24	Neuronal	Postmitotic	Newborn Neuron	PALMD.NRP1
gw19_2_Parietal_GGAATCTTCGTAGGAG	39	Bhaduri2021_GW19	Bhaduri2021	19	Bhaduri2021_GW19_1	4	31	Neuronal	Postmitotic	Excitatory Neuron	EN.PCSK1N
GW19_motor_all_CACATTTTCATTGCCC	39	Bhaduri2021_GW19	Bhaduri2021	19	Bhaduri2021_GW19_1	15	34	Neuronal	Postmitotic	Excitatory Neuron	EN.ARPP21.PCLO
gw19_2_PFC_CCATAAGGTCTAATCG	39	Bhaduri2021_GW19	Bhaduri2021	19	Bhaduri2021_GW19_1	28	2	Progenitor	Non-dividing	OPC	OPC.1
GW19_motor_all_ACGAGCCAGGTGCTAG	39	Bhaduri2021_GW19	Bhaduri2021	19	Bhaduri2021_GW19_1	21	24	Neuronal	Postmitotic	Newborn Neuron	PALMD.NRP1
GW19_PFC_all_CATCCACCAGCCACCA	39	Bhaduri2021_GW19	Bhaduri2021	19	Bhaduri2021_GW19_1	6	22	Progenitor	Non-dividing	IPC	IPC
GW19_PFC_all_GACTACACACTTAAGC	39	Bhaduri2021_GW19	Bhaduri2021	19	Bhaduri2021_GW19_1	6	22	Progenitor	Non-dividing	IPC	IPC
gw19_2_SS_CATGCGGGTAAGCGGT	39	Bhaduri2021_GW19	Bhaduri2021	19	Bhaduri2021_GW19_1	2	16	Neuronal	Postmitotic	Inhibitory Neuron	SCGN.iN
GW19_PFC_all_GAATAAGTCCTCCTAG	39	Bhaduri2021_GW19	Bhaduri2021	19	Bhaduri2021_GW19_1	15	34	Neuronal	Postmitotic	Excitatory Neuron	EN.ARPP21.PCLO
GW19_temporal_GGCAATTGTATCTGCA	39	Bhaduri2021_GW19	Bhaduri2021	19	Bhaduri2021_GW19_1	0	24	Neuronal	Postmitotic	Newborn Neuron	PALMD.NRP1
GW19_parietal_ACACCCTTCCTAGGGC	39	Bhaduri2021_GW19	Bhaduri2021	19	Bhaduri2021_GW19_1	7	28	Neuronal	Postmitotic	Excitatory Neuron	EN.NPY.RUNX1T1
gw19_2_Temporal_GAATCACTCGATTGAC	39	Bhaduri2021_GW19	Bhaduri2021	19	Bhaduri2021_GW19_1	14	32	Neuronal	Postmitotic	Excitatory Neuron	EN.SYT4.NEFM
GW19_PFC_all_GAACCTAAGCTATGCT	39	Bhaduri2021_GW19	Bhaduri2021	19	Bhaduri2021_GW19_1	10	35	Neuronal	Postmitotic	Excitatory Neuron	EN.LIMCH1
gw19_2_V1_ATGCCTCAGCTCAGAG	39	Bhaduri2021_GW19	Bhaduri2021	19	Bhaduri2021_GW19_1	13	24	Neuronal	Postmitotic	Newborn Neuron	PALMD.NRP1
gw19_2_Motor_TTCGGTCCAGATCATC	39	Bhaduri2021_GW19	Bhaduri2021	19	Bhaduri2021_GW19_1	3	36	Neuronal	Postmitotic	Excitatory Neuron	Upper.CTTNBP2
gw19_2_Temporal_AGAAATGAGATCCTAC	39	Bhaduri2021_GW19	Bhaduri2021	19	Bhaduri2021_GW19_1	27	11	Progenitor	Dividing	Div	Prog.Div1
gw19_2_Temporal_GATGCTATCGGAGCAA	39	Bhaduri2021_GW19	Bhaduri2021	19	Bhaduri2021_GW19_1	0	24	Neuronal	Postmitotic	Newborn Neuron	PALMD.NRP1
GW19_somatosensory_GCAAACTAGTTCGCAT	39	Bhaduri2021_GW19	Bhaduri2021	19	Bhaduri2021_GW19_1	24	23	Neuronal	Postmitotic	Newborn Neuron	Upper.BHLHE22
GW19_somatosensory_TGCACCTGTCTAGGTT	39	Bhaduri2021_GW19	Bhaduri2021	19	Bhaduri2021_GW19_1	0	24	Neuronal	Postmitotic	Newborn Neuron	PALMD.NRP1
gw19_2_SS_AGATCCAAGTTGCATC	39	Bhaduri2021_GW19	Bhaduri2021	19	Bhaduri2021_GW19_1	14	32	Neuronal	Postmitotic	Excitatory Neuron	EN.SYT4.NEFM
gw19_2_PFC_TGTTGGATCCTTCAGC	39	Bhaduri2021_GW19	Bhaduri2021	19	Bhaduri2021_GW19_1	43	33	Neuronal	Postmitotic	Excitatory Neuron	EN.SYT4.CBLN2
gw19_2_Temporal_ATTACCTAGGCGCTCT	39	Bhaduri2021_GW19	Bhaduri2021	19	Bhaduri2021_GW19_1	2	16	Neuronal	Postmitotic	Inhibitory Neuron	SCGN.iN
gw19_2_PFC_TACGTCCAGCTCGGCT	39	Bhaduri2021_GW19	Bhaduri2021	19	Bhaduri2021_GW19_1	1	14	Neuronal	Postmitotic	Inhibitory Neuron	SST.iN
GW19_PFC_all_GCTGCAGCAGCCTATA	39	Bhaduri2021_GW19	Bhaduri2021	19	Bhaduri2021_GW19_1	2	16	Neuronal	Postmitotic	Inhibitory Neuron	SCGN.iN
gw19_2_SS_GTTGAACGTATGCGTT	39	Bhaduri2021_GW19	Bhaduri2021	19	Bhaduri2021_GW19_1	1	14	Neuronal	Postmitotic	Inhibitory Neuron	SST.iN
GW19_motor_all_TCGTAGAAGGGATCTG	39	Bhaduri2021_GW19	Bhaduri2021	19	Bhaduri2021_GW19_1	10	35	Neuronal	Postmitotic	Excitatory Neuron	EN.LIMCH1
GW19_temporal_GGGAGATCAATCTGCA	39	Bhaduri2021_GW19	Bhaduri2021	19	Bhaduri2021_GW19_1	18	8	Progenitor	Non-dividing	RG	oRG.2
gw19_2_Temporal_ACCCTCACACACTTAG	39	Bhaduri2021_GW19	Bhaduri2021	19	Bhaduri2021_GW19_1	16	7	Progenitor	Non-dividing	RG	tRG
gw19_2_SS_TCTGGCTCATCTCAAG	39	Bhaduri2021_GW19	Bhaduri2021	19	Bhaduri2021_GW19_1	40	14	Neuronal	Postmitotic	Inhibitory Neuron	SST.iN
gw19_2_PFC_CTGCAGGGTCAAATCC	39	Bhaduri2021_GW19	Bhaduri2021	19	Bhaduri2021_GW19_1	1	14	Neuronal	Postmitotic	Inhibitory Neuron	SST.iN
gw19_2_Motor_GACCCTTAGTTCGCAT	39	Bhaduri2021_GW19	Bhaduri2021	19	Bhaduri2021_GW19_1	0	24	Neuronal	Postmitotic	Newborn Neuron	PALMD.NRP1
gw19_2_V1_AGTAGCTGTGTGTGTT	39	Bhaduri2021_GW19	Bhaduri2021	19	Bhaduri2021_GW19_1	11	28	Neuronal	Postmitotic	Excitatory Neuron	EN.NPY.RUNX1T1
gw19_2_Temporal_TACATTCAGGCTTTCA	39	Bhaduri2021_GW19	Bhaduri2021	19	Bhaduri2021_GW19_1	28	2	Progenitor	Non-dividing	OPC	OPC.1
GW19_somatosensory_TGTGGTACAGTCTTCC	39	Bhaduri2021_GW19	Bhaduri2021	19	Bhaduri2021_GW19_1	23	12	Progenitor	Dividing	Div	Prog.Div2
GW19_motor_all_CGAGAAGTCCATGAAC	39	Bhaduri2021_GW19	Bhaduri2021	19	Bhaduri2021_GW19_1	38	8	Progenitor	Non-dividing	RG	oRG.2
GW19_PFC_all_AGGGAGTCAGGACCCT	39	Bhaduri2021_GW19	Bhaduri2021	19	Bhaduri2021_GW19_1	2	16	Neuronal	Postmitotic	Inhibitory Neuron	SCGN.iN
gw19_2_Motor_GTCACTCAGACAACTA	39	Bhaduri2021_GW19	Bhaduri2021	19	Bhaduri2021_GW19_1	6	22	Progenitor	Non-dividing	IPC	IPC
GW19_motor_all_CATCAAGCAGATGGCA	39	Bhaduri2021_GW19	Bhaduri2021	19	Bhaduri2021_GW19_1	21	24	Neuronal	Postmitotic	Newborn Neuron	PALMD.NRP1
gw19_2_PFC_ACATCCCGTCCGTTTC	39	Bhaduri2021_GW19	Bhaduri2021	19	Bhaduri2021_GW19_1	1	14	Neuronal	Postmitotic	Inhibitory Neuron	SST.iN
GW19_somatosensory_GTCTCGTAGGATGGTC	39	Bhaduri2021_GW19	Bhaduri2021	19	Bhaduri2021_GW19_1	21	24	Neuronal	Postmitotic	Newborn Neuron	PALMD.NRP1
gw19_2_Motor_GAGATGGCAAGCAATA	39	Bhaduri2021_GW19	Bhaduri2021	19	Bhaduri2021_GW19_1	1	14	Neuronal	Postmitotic	Inhibitory Neuron	SST.iN
GW19_somatosensory_CTGGTCTCATACCATG	39	Bhaduri2021_GW19	Bhaduri2021	19	Bhaduri2021_GW19_1	16	7	Progenitor	Non-dividing	RG	tRG
gw19_2_PFC_AGGTTACGTGTCATTG	39	Bhaduri2021_GW19	Bhaduri2021	19	Bhaduri2021_GW19_1	24	23	Neuronal	Postmitotic	Newborn Neuron	Upper.BHLHE22
gw19_2_SS_AACCCAAAGCCTATTG	39	Bhaduri2021_GW19	Bhaduri2021	19	Bhaduri2021_GW19_1	19	22	Progenitor	Non-dividing	IPC	IPC
gw19_2_Motor_TCCGAAAGTAGGCAAC	39	Bhaduri2021_GW19	Bhaduri2021	19	Bhaduri2021_GW19_1	43	33	Neuronal	Postmitotic	Excitatory Neuron	EN.SYT4.CBLN2
GW19_temporal_TACTCATCACCCAGTG	39	Bhaduri2021_GW19	Bhaduri2021	19	Bhaduri2021_GW19_1	0	24	Neuronal	Postmitotic	Newborn Neuron	PALMD.NRP1
GW19_PFC_all_TAGAGCTCAATAGCGG	39	Bhaduri2021_GW19	Bhaduri2021	19	Bhaduri2021_GW19_1	31	11	Progenitor	Dividing	Div	Prog.Div1
gw19_2_Motor_AGGAGGTTCTAACGCA	39	Bhaduri2021_GW19	Bhaduri2021	19	Bhaduri2021_GW19_1	3	36	Neuronal	Postmitotic	Excitatory Neuron	Upper.CTTNBP2
GW19_temporal_CCGTGGAGTCTCCACT	39	Bhaduri2021_GW19	Bhaduri2021	19	Bhaduri2021_GW19_1	21	24	Neuronal	Postmitotic	Newborn Neuron	PALMD.NRP1
gw19_2_Parietal_AGTGCCGCACTGAATC	39	Bhaduri2021_GW19	Bhaduri2021	19	Bhaduri2021_GW19_1	3	36	Neuronal	Postmitotic	Excitatory Neuron	Upper.CTTNBP2
GW19_V1_all_CCTACCATCTTACCGC	39	Bhaduri2021_GW19	Bhaduri2021	19	Bhaduri2021_GW19_1	0	24	Neuronal	Postmitotic	Newborn Neuron	PALMD.NRP1
gw19_2_Motor_GCTACCTGTAAGGTCG	39	Bhaduri2021_GW19	Bhaduri2021	19	Bhaduri2021_GW19_1	24	23	Neuronal	Postmitotic	Newborn Neuron	Upper.BHLHE22
GW19_V1_all_TCCCGATAGAATTCCC	39	Bhaduri2021_GW19	Bhaduri2021	19	Bhaduri2021_GW19_1	16	7	Progenitor	Non-dividing	RG	tRG
gw19_2_Motor_GTAACACTCTGCGGCA	39	Bhaduri2021_GW19	Bhaduri2021	19	Bhaduri2021_GW19_1	24	23	Neuronal	Postmitotic	Newborn Neuron	Upper.BHLHE22
gw19_2_PFC_CGTAAGTGTGTAAATG	39	Bhaduri2021_GW19	Bhaduri2021	19	Bhaduri2021_GW19_1	43	33	Neuronal	Postmitotic	Excitatory Neuron	EN.SYT4.CBLN2
gw19_2_SS_TTACGCCGTGGATTTC	39	Bhaduri2021_GW19	Bhaduri2021	19	Bhaduri2021_GW19_1	2	16	Neuronal	Postmitotic	Inhibitory Neuron	SCGN.iN
GW19_parietal_CACAGTATCTGGAGCC	39	Bhaduri2021_GW19	Bhaduri2021	19	Bhaduri2021_GW19_1	31	11	Progenitor	Dividing	Div	Prog.Div1
GW19_somatosensory_TAAGAGAGTTCCGGCA	39	Bhaduri2021_GW19	Bhaduri2021	19	Bhaduri2021_GW19_1	37	13	Progenitor	Dividing	RG.div	RG.div
gw19_2_Temporal_AATTTCCCAGCCGTCA	39	Bhaduri2021_GW19	Bhaduri2021	19	Bhaduri2021_GW19_1	0	24	Neuronal	Postmitotic	Newborn Neuron	PALMD.NRP1
gw19_2_PFC_GTTGCTCTCCGGTAGC	39	Bhaduri2021_GW19	Bhaduri2021	19	Bhaduri2021_GW19_1	2	16	Neuronal	Postmitotic	Inhibitory Neuron	SCGN.iN
GW19_motor_all_AACTTTCCAAGCCGCT	39	Bhaduri2021_GW19	Bhaduri2021	19	Bhaduri2021_GW19_1	38	8	Progenitor	Non-dividing	RG	oRG.2
GW19_PFC_CP_CTCGTCAGTGAAGGCT	39	Bhaduri2021_GW19	Bhaduri2021	19	Bhaduri2021_GW19_1	15	34	Neuronal	Postmitotic	Excitatory Neuron	EN.ARPP21.PCLO
GW19_temporal_GGGAATGGTATATCCG	39	Bhaduri2021_GW19	Bhaduri2021	19	Bhaduri2021_GW19_1	7	28	Neuronal	Postmitotic	Excitatory Neuron	EN.NPY.RUNX1T1
gw19_2_Temporal_CGCAGGTCAATCCAGT	39	Bhaduri2021_GW19	Bhaduri2021	19	Bhaduri2021_GW19_1	6	22	Progenitor	Non-dividing	IPC	IPC
gw19_2_Temporal_ACTATGGTCTTGGTGA	39	Bhaduri2021_GW19	Bhaduri2021	19	Bhaduri2021_GW19_1	49	20	Nonneuronal	Non-dividing	Endothelial	Endo
GW19_temporal_GCGCAGTGTAGATTAG	39	Bhaduri2021_GW19	Bhaduri2021	19	Bhaduri2021_GW19_1	2	16	Neuronal	Postmitotic	Inhibitory Neuron	SCGN.iN
GW19_PFC_CP_CATCCACCATAAGACA	39	Bhaduri2021_GW19	Bhaduri2021	19	Bhaduri2021_GW19_1	15	34	Neuronal	Postmitotic	Excitatory Neuron	EN.ARPP21.PCLO
GW19_PFC_all_CTGTTTAAGTGCAAGC	39	Bhaduri2021_GW19	Bhaduri2021	19	Bhaduri2021_GW19_1	10	35	Neuronal	Postmitotic	Excitatory Neuron	EN.LIMCH1
GW19_temporal_TGCACCTTCCTATGTT	39	Bhaduri2021_GW19	Bhaduri2021	19	Bhaduri2021_GW19_1	1	14	Neuronal	Postmitotic	Inhibitory Neuron	SST.iN
gw19_2_Parietal_CGTAGTAAGGACAACC	39	Bhaduri2021_GW19	Bhaduri2021	19	Bhaduri2021_GW19_1	6	22	Progenitor	Non-dividing	IPC	IPC
gw19_2_Motor_AGGGTCCTCAGCTGAT	39	Bhaduri2021_GW19	Bhaduri2021	19	Bhaduri2021_GW19_1	1	14	Neuronal	Postmitotic	Inhibitory Neuron	SST.iN
GW19_V1_all_CCATTCGTCGACAGCC	39	Bhaduri2021_GW19	Bhaduri2021	19	Bhaduri2021_GW19_1	0	24	Neuronal	Postmitotic	Newborn Neuron	PALMD.NRP1
gw19_2_V1_ACTATCTAGAACCCGA	39	Bhaduri2021_GW19	Bhaduri2021	19	Bhaduri2021_GW19_1	19	22	Progenitor	Non-dividing	IPC	IPC
GW19_V1_CP_GGCCGATGTGTTCGAT	39	Bhaduri2021_GW19	Bhaduri2021	19	Bhaduri2021_GW19_1	7	28	Neuronal	Postmitotic	Excitatory Neuron	EN.NPY.RUNX1T1
GW19_temporal_CGACTTCAGATCCCAT	39	Bhaduri2021_GW19	Bhaduri2021	19	Bhaduri2021_GW19_1	21	24	Neuronal	Postmitotic	Newborn Neuron	PALMD.NRP1
gw19_2_Temporal_CACATGAAGCTTACGT	39	Bhaduri2021_GW19	Bhaduri2021	19	Bhaduri2021_GW19_1	8	16	Neuronal	Postmitotic	Inhibitory Neuron	SCGN.iN
GW19_parietal_ACGAGCCTCTTTACAC	39	Bhaduri2021_GW19	Bhaduri2021	19	Bhaduri2021_GW19_1	11	28	Neuronal	Postmitotic	Excitatory Neuron	EN.NPY.RUNX1T1
gw19_2_Temporal_CATTTCATCCTCTAAT	39	Bhaduri2021_GW19	Bhaduri2021	19	Bhaduri2021_GW19_1	16	7	Progenitor	Non-dividing	RG	tRG
gw19_2_Temporal_GCAACCGGTTGCATCA	39	Bhaduri2021_GW19	Bhaduri2021	19	Bhaduri2021_GW19_1	8	16	Neuronal	Postmitotic	Inhibitory Neuron	SCGN.iN
gw19_2_SS_CCGGGTAAGGTAGTCG	39	Bhaduri2021_GW19	Bhaduri2021	19	Bhaduri2021_GW19_1	1	14	Neuronal	Postmitotic	Inhibitory Neuron	SST.iN
gw19_2_SS_AAAGGATCAGAGAATT	39	Bhaduri2021_GW19	Bhaduri2021	19	Bhaduri2021_GW19_1	24	23	Neuronal	Postmitotic	Newborn Neuron	Upper.BHLHE22
GW19_V1_all_GTACTTTCATTGAGCT	39	Bhaduri2021_GW19	Bhaduri2021	19	Bhaduri2021_GW19_1	7	28	Neuronal	Postmitotic	Excitatory Neuron	EN.NPY.RUNX1T1
GW19_V1_all_AGTGTCACACCGAAAG	39	Bhaduri2021_GW19	Bhaduri2021	19	Bhaduri2021_GW19_1	21	24	Neuronal	Postmitotic	Newborn Neuron	PALMD.NRP1
GW19_PFC_all_CGTGTAACAGCCTGTG	39	Bhaduri2021_GW19	Bhaduri2021	19	Bhaduri2021_GW19_1	15	34	Neuronal	Postmitotic	Excitatory Neuron	EN.ARPP21.PCLO
GW19_PFC_CP_CGGGTCACATTCCTCG	39	Bhaduri2021_GW19	Bhaduri2021	19	Bhaduri2021_GW19_1	15	34	Neuronal	Postmitotic	Excitatory Neuron	EN.ARPP21.PCLO
gw19_2_SS_CTTCCTTTCGCTCCTA	39	Bhaduri2021_GW19	Bhaduri2021	19	Bhaduri2021_GW19_1	24	23	Neuronal	Postmitotic	Newborn Neuron	Upper.BHLHE22
GW19_PFC_CP_CTTGGCTGTTAGTGGG	39	Bhaduri2021_GW19	Bhaduri2021	19	Bhaduri2021_GW19_1	10	35	Neuronal	Postmitotic	Excitatory Neuron	EN.LIMCH1
GW19_motor_all_CACACCTTCACTCCTG	39	Bhaduri2021_GW19	Bhaduri2021	19	Bhaduri2021_GW19_1	21	24	Neuronal	Postmitotic	Newborn Neuron	PALMD.NRP1
gw19_2_Motor_AGGACTTGTACAGTAA	39	Bhaduri2021_GW19	Bhaduri2021	19	Bhaduri2021_GW19_1	43	33	Neuronal	Postmitotic	Excitatory Neuron	EN.SYT4.CBLN2
GW19_motor_all_ACGGGCTGTTGAACTC	39	Bhaduri2021_GW19	Bhaduri2021	19	Bhaduri2021_GW19_1	10	35	Neuronal	Postmitotic	Excitatory Neuron	EN.LIMCH1
GW19_V1_all_CGAATGTGTACATCCA	39	Bhaduri2021_GW19	Bhaduri2021	19	Bhaduri2021_GW19_1	21	24	Neuronal	Postmitotic	Newborn Neuron	PALMD.NRP1
gw19_2_SS_TACCCGTAGTCTAGAA	39	Bhaduri2021_GW19	Bhaduri2021	19	Bhaduri2021_GW19_1	19	22	Progenitor	Non-dividing	IPC	IPC
gw19_2_Temporal_AGCTTCCTCACCTACC	39	Bhaduri2021_GW19	Bhaduri2021	19	Bhaduri2021_GW19_1	23	12	Progenitor	Dividing	Div	Prog.Div2
gw19_2_Motor_GGTGGCTTCAGTCATG	39	Bhaduri2021_GW19	Bhaduri2021	19	Bhaduri2021_GW19_1	43	33	Neuronal	Postmitotic	Excitatory Neuron	EN.SYT4.CBLN2
GW19_PFC_all_CCTACACGTCTCTTAT	39	Bhaduri2021_GW19	Bhaduri2021	19	Bhaduri2021_GW19_1	15	34	Neuronal	Postmitotic	Excitatory Neuron	EN.ARPP21.PCLO
GW19_somatosensory_TACTTGTCACAAGTAA	39	Bhaduri2021_GW19	Bhaduri2021	19	Bhaduri2021_GW19_1	16	7	Progenitor	Non-dividing	RG	tRG
gw19_2_Temporal_GGGCCATCAGCACCCA	39	Bhaduri2021_GW19	Bhaduri2021	19	Bhaduri2021_GW19_1	25	7	Progenitor	Non-dividing	RG	tRG
gw19_2_Parietal_GAAGAATTCAAGTCTG	39	Bhaduri2021_GW19	Bhaduri2021	19	Bhaduri2021_GW19_1	24	23	Neuronal	Postmitotic	Newborn Neuron	Upper.BHLHE22
GW19_parietal_CGATGGCTCTCTTGAT	39	Bhaduri2021_GW19	Bhaduri2021	19	Bhaduri2021_GW19_1	14	32	Neuronal	Postmitotic	Excitatory Neuron	EN.SYT4.NEFM
GW19_somatosensory_CACACCTGTCTCACCT	39	Bhaduri2021_GW19	Bhaduri2021	19	Bhaduri2021_GW19_1	23	12	Progenitor	Dividing	Div	Prog.Div2
GW19_V1_CP_ACGCCGATCGGCGCTA	39	Bhaduri2021_GW19	Bhaduri2021	19	Bhaduri2021_GW19_1	7	28	Neuronal	Postmitotic	Excitatory Neuron	EN.NPY.RUNX1T1
gw19_2_Parietal_CGAGGCTGTGATTCTG	39	Bhaduri2021_GW19	Bhaduri2021	19	Bhaduri2021_GW19_1	23	12	Progenitor	Dividing	Div	Prog.Div2
gw19_2_Motor_TCATATCTCTACTTCA	39	Bhaduri2021_GW19	Bhaduri2021	19	Bhaduri2021_GW19_1	2	16	Neuronal	Postmitotic	Inhibitory Neuron	SCGN.iN
gw19_2_Motor_CAGAGCCCAACCAGAG	39	Bhaduri2021_GW19	Bhaduri2021	19	Bhaduri2021_GW19_1	43	33	Neuronal	Postmitotic	Excitatory Neuron	EN.SYT4.CBLN2
GW19_motor_all_CCTAGCTTCACGCGGT	39	Bhaduri2021_GW19	Bhaduri2021	19	Bhaduri2021_GW19_1	10	35	Neuronal	Postmitotic	Excitatory Neuron	EN.LIMCH1
gw19_2_V1_CGGTCAGAGTGGAATT	39	Bhaduri2021_GW19	Bhaduri2021	19	Bhaduri2021_GW19_1	11	28	Neuronal	Postmitotic	Excitatory Neuron	EN.NPY.RUNX1T1
GW19_motor_all_GCTCTGTGTGTCAATC	39	Bhaduri2021_GW19	Bhaduri2021	19	Bhaduri2021_GW19_1	15	34	Neuronal	Postmitotic	Excitatory Neuron	EN.ARPP21.PCLO
gw19_2_SS_TAAGCACCATGGTGGA	39	Bhaduri2021_GW19	Bhaduri2021	19	Bhaduri2021_GW19_1	1	14	Neuronal	Postmitotic	Inhibitory Neuron	SST.iN
gw19_2_Temporal_ACCATTTGTATCGTAC	39	Bhaduri2021_GW19	Bhaduri2021	19	Bhaduri2021_GW19_1	8	16	Neuronal	Postmitotic	Inhibitory Neuron	SCGN.iN
GW19_motor_all_CCCAGTTCAGGACGTA	39	Bhaduri2021_GW19	Bhaduri2021	19	Bhaduri2021_GW19_1	9	38	Neuronal	Postmitotic	Excitatory Neuron	EN.XIST.CSRP2
GW19_V1_all_GATCGATGTAATCACC	39	Bhaduri2021_GW19	Bhaduri2021	19	Bhaduri2021_GW19_1	21	24	Neuronal	Postmitotic	Newborn Neuron	PALMD.NRP1
GW19_V1_all_TAGCCGGGTCCATCCT	39	Bhaduri2021_GW19	Bhaduri2021	19	Bhaduri2021_GW19_1	21	24	Neuronal	Postmitotic	Newborn Neuron	PALMD.NRP1
GW19_motor_CP_TCGCGAGTCCAAATGC	39	Bhaduri2021_GW19	Bhaduri2021	19	Bhaduri2021_GW19_1	10	35	Neuronal	Postmitotic	Excitatory Neuron	EN.LIMCH1
GW19_PFC_CP_AACCATGGTGGTAACG	39	Bhaduri2021_GW19	Bhaduri2021	19	Bhaduri2021_GW19_1	51	27	Neuronal	Postmitotic	Excitatory Neuron	Deep Layer.IGFBP5
GW19_motor_CP_GTGAAGGAGGACATTA	39	Bhaduri2021_GW19	Bhaduri2021	19	Bhaduri2021_GW19_1	10	35	Neuronal	Postmitotic	Excitatory Neuron	EN.LIMCH1
gw19_2_SS_TCTCCGAAGGTTAGTA	39	Bhaduri2021_GW19	Bhaduri2021	19	Bhaduri2021_GW19_1	8	16	Neuronal	Postmitotic	Inhibitory Neuron	SCGN.iN
GW19_PFC_all_AGGTCCGCATAGACTC	39	Bhaduri2021_GW19	Bhaduri2021	19	Bhaduri2021_GW19_1	21	24	Neuronal	Postmitotic	Newborn Neuron	PALMD.NRP1
gw19_2_Motor_GATTCTTCACTGTTCC	39	Bhaduri2021_GW19	Bhaduri2021	19	Bhaduri2021_GW19_1	8	16	Neuronal	Postmitotic	Inhibitory Neuron	SCGN.iN
gw19_2_Temporal_GTCATGAAGATAGTGT	39	Bhaduri2021_GW19	Bhaduri2021	19	Bhaduri2021_GW19_1	19	22	Progenitor	Non-dividing	IPC	IPC
GW19_motor_all_CGAGAAGAGAACAACT	39	Bhaduri2021_GW19	Bhaduri2021	19	Bhaduri2021_GW19_1	5	26	Neuronal	Postmitotic	Excitatory Neuron	Deep Layer
gw19_2_SS_GAGGGATGTTTGCAGT	39	Bhaduri2021_GW19	Bhaduri2021	19	Bhaduri2021_GW19_1	24	23	Neuronal	Postmitotic	Newborn Neuron	Upper.BHLHE22
gw19_2_SS_GAAGAATAGCCAAGCA	39	Bhaduri2021_GW19	Bhaduri2021	19	Bhaduri2021_GW19_1	19	22	Progenitor	Non-dividing	IPC	IPC
GW19_V1_all_ATGGGAGGTCGAGATG	39	Bhaduri2021_GW19	Bhaduri2021	19	Bhaduri2021_GW19_1	21	24	Neuronal	Postmitotic	Newborn Neuron	PALMD.NRP1
gw19_2_Temporal_CCGTTCATCGACACTA	39	Bhaduri2021_GW19	Bhaduri2021	19	Bhaduri2021_GW19_1	27	11	Progenitor	Dividing	Div	Prog.Div1
gw19_2_SS_ACTCTCGTCACGGGAA	39	Bhaduri2021_GW19	Bhaduri2021	19	Bhaduri2021_GW19_1	5	26	Neuronal	Postmitotic	Excitatory Neuron	Deep Layer
GW19_parietal_TGCCCTATCCAAAGTC	39	Bhaduri2021_GW19	Bhaduri2021	19	Bhaduri2021_GW19_1	24	23	Neuronal	Postmitotic	Newborn Neuron	Upper.BHLHE22
gw19_2_PFC_TCGAACATCTCCGATC	39	Bhaduri2021_GW19	Bhaduri2021	19	Bhaduri2021_GW19_1	43	33	Neuronal	Postmitotic	Excitatory Neuron	EN.SYT4.CBLN2
gw19_2_PFC_AATCGACCAACTAGAA	39	Bhaduri2021_GW19	Bhaduri2021	19	Bhaduri2021_GW19_1	55	13	Progenitor	Dividing	RG.div	RG.div
gw19_2_Temporal_ATTCACTGTGCCTAAT	39	Bhaduri2021_GW19	Bhaduri2021	19	Bhaduri2021_GW19_1	31	11	Progenitor	Dividing	Div	Prog.Div1
gw19_2_Motor_ACTCCCATCGGCCAAC	39	Bhaduri2021_GW19	Bhaduri2021	19	Bhaduri2021_GW19_1	1	14	Neuronal	Postmitotic	Inhibitory Neuron	SST.iN
GW19_PFC_all_GCTGCAGGTCGAATCT	39	Bhaduri2021_GW19	Bhaduri2021	19	Bhaduri2021_GW19_1	21	24	Neuronal	Postmitotic	Newborn Neuron	PALMD.NRP1
GW19_PFC_all_CTCTACGAGCTAGTTC	39	Bhaduri2021_GW19	Bhaduri2021	19	Bhaduri2021_GW19_1	21	24	Neuronal	Postmitotic	Newborn Neuron	PALMD.NRP1
gw19_2_V1_TAGCACACACACCTAA	39	Bhaduri2021_GW19	Bhaduri2021	19	Bhaduri2021_GW19_1	23	12	Progenitor	Dividing	Div	Prog.Div2
GW19_PFC_CP_TGAGCATAGACACGAC	39	Bhaduri2021_GW19	Bhaduri2021	19	Bhaduri2021_GW19_1	10	35	Neuronal	Postmitotic	Excitatory Neuron	EN.LIMCH1
GW19_motor_all_ACCAGTACAGTACACT	39	Bhaduri2021_GW19	Bhaduri2021	19	Bhaduri2021_GW19_1	36	38	Neuronal	Postmitotic	Excitatory Neuron	EN.XIST.CSRP2
gw19_2_Motor_AAGTTCGTCGGTCTGG	39	Bhaduri2021_GW19	Bhaduri2021	19	Bhaduri2021_GW19_1	4	31	Neuronal	Postmitotic	Excitatory Neuron	EN.PCSK1N
gw19_2_PFC_TGACGCGGTTGGTACT	39	Bhaduri2021_GW19	Bhaduri2021	19	Bhaduri2021_GW19_1	2	16	Neuronal	Postmitotic	Inhibitory Neuron	SCGN.iN
GW19_temporal_ACAGCCGGTGTATGGG	39	Bhaduri2021_GW19	Bhaduri2021	19	Bhaduri2021_GW19_1	11	28	Neuronal	Postmitotic	Excitatory Neuron	EN.NPY.RUNX1T1
GW19_parietal_CTCGAAAGTAGAGTGC	39	Bhaduri2021_GW19	Bhaduri2021	19	Bhaduri2021_GW19_1	18	8	Progenitor	Non-dividing	RG	oRG.2
GW19_temporal_GAAGCAGCAGTATCTG	39	Bhaduri2021_GW19	Bhaduri2021	19	Bhaduri2021_GW19_1	0	24	Neuronal	Postmitotic	Newborn Neuron	PALMD.NRP1
gw19_2_SS_GGCTTGGGTTAAAGTG	39	Bhaduri2021_GW19	Bhaduri2021	19	Bhaduri2021_GW19_1	14	32	Neuronal	Postmitotic	Excitatory Neuron	EN.SYT4.NEFM
gw19_2_Motor_TATCCTAAGCTGCCAC	39	Bhaduri2021_GW19	Bhaduri2021	19	Bhaduri2021_GW19_1	2	16	Neuronal	Postmitotic	Inhibitory Neuron	SCGN.iN
GW19_V1_CP_GACCTGGCATCTGGTA	39	Bhaduri2021_GW19	Bhaduri2021	19	Bhaduri2021_GW19_1	7	28	Neuronal	Postmitotic	Excitatory Neuron	EN.NPY.RUNX1T1
gw19_2_Parietal_GACGTTAGTGTAGGAC	39	Bhaduri2021_GW19	Bhaduri2021	19	Bhaduri2021_GW19_1	13	24	Neuronal	Postmitotic	Newborn Neuron	PALMD.NRP1
gw19_2_V1_AAATGGACAGTTGTCA	39	Bhaduri2021_GW19	Bhaduri2021	19	Bhaduri2021_GW19_1	14	32	Neuronal	Postmitotic	Excitatory Neuron	EN.SYT4.NEFM
GW19_somatosensory_TGCGGGTTCGGAATCT	39	Bhaduri2021_GW19	Bhaduri2021	19	Bhaduri2021_GW19_1	18	8	Progenitor	Non-dividing	RG	oRG.2
gw19_2_PFC_GTACAACTCGTGACTA	39	Bhaduri2021_GW19	Bhaduri2021	19	Bhaduri2021_GW19_1	5	26	Neuronal	Postmitotic	Excitatory Neuron	Deep Layer
GW19_temporal_CACCACTGTACGAAAT	39	Bhaduri2021_GW19	Bhaduri2021	19	Bhaduri2021_GW19_1	6	22	Progenitor	Non-dividing	IPC	IPC
gw19_2_Motor_GGGCTCACACGGAAGT	39	Bhaduri2021_GW19	Bhaduri2021	19	Bhaduri2021_GW19_1	0	24	Neuronal	Postmitotic	Newborn Neuron	PALMD.NRP1
GW19_temporal_GCTCCTAAGTCAAGGC	39	Bhaduri2021_GW19	Bhaduri2021	19	Bhaduri2021_GW19_1	21	24	Neuronal	Postmitotic	Newborn Neuron	PALMD.NRP1
gw19_2_Motor_CACTGTCCACGTAACT	39	Bhaduri2021_GW19	Bhaduri2021	19	Bhaduri2021_GW19_1	41	18	Nonneuronal	Non-dividing	Microglia	Micro.1
gw19_2_V1_GACGCTGCATCTCAAG	39	Bhaduri2021_GW19	Bhaduri2021	19	Bhaduri2021_GW19_1	6	22	Progenitor	Non-dividing	IPC	IPC
GW19_temporal_CCATTCGTCCACGTGG	39	Bhaduri2021_GW19	Bhaduri2021	19	Bhaduri2021_GW19_1	8	16	Neuronal	Postmitotic	Inhibitory Neuron	SCGN.iN
GW19_temporal_CCTACCACATAACCTG	39	Bhaduri2021_GW19	Bhaduri2021	19	Bhaduri2021_GW19_1	31	11	Progenitor	Dividing	Div	Prog.Div1
gw19_2_SS_TGCTTGCAGTGTGTTC	39	Bhaduri2021_GW19	Bhaduri2021	19	Bhaduri2021_GW19_1	24	23	Neuronal	Postmitotic	Newborn Neuron	Upper.BHLHE22
GW19_PFC_CP_AACACGTAGGCGTACA	39	Bhaduri2021_GW19	Bhaduri2021	19	Bhaduri2021_GW19_1	15	34	Neuronal	Postmitotic	Excitatory Neuron	EN.ARPP21.PCLO
GW19_parietal_CAGAATCTCGCCAGCA	39	Bhaduri2021_GW19	Bhaduri2021	19	Bhaduri2021_GW19_1	3	36	Neuronal	Postmitotic	Excitatory Neuron	Upper.CTTNBP2
gw19_2_PFC_TTGTGTTGTTCGCGTG	39	Bhaduri2021_GW19	Bhaduri2021	19	Bhaduri2021_GW19_1	1	14	Neuronal	Postmitotic	Inhibitory Neuron	SST.iN
GW19_V1_all_TGCGCAGGTCAGAAGC	39	Bhaduri2021_GW19	Bhaduri2021	19	Bhaduri2021_GW19_1	21	24	Neuronal	Postmitotic	Newborn Neuron	PALMD.NRP1
GW19_somatosensory_TGAGCCGTCTGGCGTG	39	Bhaduri2021_GW19	Bhaduri2021	19	Bhaduri2021_GW19_1	18	8	Progenitor	Non-dividing	RG	oRG.2
gw19_2_Temporal_TAATCTCCATATCGGT	39	Bhaduri2021_GW19	Bhaduri2021	19	Bhaduri2021_GW19_1	23	12	Progenitor	Dividing	Div	Prog.Div2
gw19_2_Parietal_CAGGGCTCAATAGTCC	39	Bhaduri2021_GW19	Bhaduri2021	19	Bhaduri2021_GW19_1	34	19	Nonneuronal	Non-dividing	Microglia	Micro.2
GW19_temporal_TGCCCATAGTACGTTC	39	Bhaduri2021_GW19	Bhaduri2021	19	Bhaduri2021_GW19_1	23	12	Progenitor	Dividing	Div	Prog.Div2
gw19_2_SS_GTTATGGGTGGGTATG	39	Bhaduri2021_GW19	Bhaduri2021	19	Bhaduri2021_GW19_1	2	16	Neuronal	Postmitotic	Inhibitory Neuron	SCGN.iN
GW19_temporal_AGGGATGTCTTATCTG	39	Bhaduri2021_GW19	Bhaduri2021	19	Bhaduri2021_GW19_1	18	8	Progenitor	Non-dividing	RG	oRG.2
GW19_temporal_CTTACCGAGCTCCCAG	39	Bhaduri2021_GW19	Bhaduri2021	19	Bhaduri2021_GW19_1	17	8	Progenitor	Non-dividing	RG	oRG.2
gw19_2_V1_GGTCTGGGTATCTTCT	39	Bhaduri2021_GW19	Bhaduri2021	19	Bhaduri2021_GW19_1	24	23	Neuronal	Postmitotic	Newborn Neuron	Upper.BHLHE22
gw19_2_Temporal_CGGTCAGTCGCTAAAC	39	Bhaduri2021_GW19	Bhaduri2021	19	Bhaduri2021_GW19_1	16	7	Progenitor	Non-dividing	RG	tRG
GW19_temporal_GACACGCCAGGGATTG	39	Bhaduri2021_GW19	Bhaduri2021	19	Bhaduri2021_GW19_1	3	36	Neuronal	Postmitotic	Excitatory Neuron	Upper.CTTNBP2
gw19_2_Motor_ATACCTTAGGTCGTAG	39	Bhaduri2021_GW19	Bhaduri2021	19	Bhaduri2021_GW19_1	3	36	Neuronal	Postmitotic	Excitatory Neuron	Upper.CTTNBP2
GW19_somatosensory_GTCTTCGTCGAATGCT	39	Bhaduri2021_GW19	Bhaduri2021	19	Bhaduri2021_GW19_1	16	7	Progenitor	Non-dividing	RG	tRG
GW19_motor_CP_TGATTTCGTGGCGAAT	39	Bhaduri2021_GW19	Bhaduri2021	19	Bhaduri2021_GW19_1	1	14	Neuronal	Postmitotic	Inhibitory Neuron	SST.iN
gw19_2_V1_AGACACTTCATCAGTG	39	Bhaduri2021_GW19	Bhaduri2021	19	Bhaduri2021_GW19_1	19	22	Progenitor	Non-dividing	IPC	IPC
gw19_2_Parietal_CCCTAACCACACACTA	39	Bhaduri2021_GW19	Bhaduri2021	19	Bhaduri2021_GW19_1	13	24	Neuronal	Postmitotic	Newborn Neuron	PALMD.NRP1
gw19_2_PFC_CAATGACAGTCATCCA	39	Bhaduri2021_GW19	Bhaduri2021	19	Bhaduri2021_GW19_1	43	33	Neuronal	Postmitotic	Excitatory Neuron	EN.SYT4.CBLN2
gw19_2_Motor_ACTATGGGTCGCATGC	39	Bhaduri2021_GW19	Bhaduri2021	19	Bhaduri2021_GW19_1	46	12	Progenitor	Dividing	Div	Prog.Div2
GW19_somatosensory_CTGTGCTTCTCAACTT	39	Bhaduri2021_GW19	Bhaduri2021	19	Bhaduri2021_GW19_1	8	16	Neuronal	Postmitotic	Inhibitory Neuron	SCGN.iN
gw19_2_Temporal_TTCCAATCAGTCAGCC	39	Bhaduri2021_GW19	Bhaduri2021	19	Bhaduri2021_GW19_1	8	16	Neuronal	Postmitotic	Inhibitory Neuron	SCGN.iN
GW19_V1_all_AGTGGGACATGCCACG	39	Bhaduri2021_GW19	Bhaduri2021	19	Bhaduri2021_GW19_1	7	28	Neuronal	Postmitotic	Excitatory Neuron	EN.NPY.RUNX1T1
GW19_somatosensory_ACAGCTAGTGCCTGTG	39	Bhaduri2021_GW19	Bhaduri2021	19	Bhaduri2021_GW19_1	23	12	Progenitor	Dividing	Div	Prog.Div2
gw19_2_Motor_TTGAACGGTTTCGTTT	39	Bhaduri2021_GW19	Bhaduri2021	19	Bhaduri2021_GW19_1	3	36	Neuronal	Postmitotic	Excitatory Neuron	Upper.CTTNBP2
GW19_V1_all_CCGTACTTCCAAATGC	39	Bhaduri2021_GW19	Bhaduri2021	19	Bhaduri2021_GW19_1	7	28	Neuronal	Postmitotic	Excitatory Neuron	EN.NPY.RUNX1T1
gw19_2_SS_AGTGATCAGACCGCCT	39	Bhaduri2021_GW19	Bhaduri2021	19	Bhaduri2021_GW19_1	6	22	Progenitor	Non-dividing	IPC	IPC
GW19_parietal_GCGCAGTTCTAACTGG	39	Bhaduri2021_GW19	Bhaduri2021	19	Bhaduri2021_GW19_1	6	22	Progenitor	Non-dividing	IPC	IPC
GW19_PFC_CP_GTAACGTCATGCAATC	39	Bhaduri2021_GW19	Bhaduri2021	19	Bhaduri2021_GW19_1	10	35	Neuronal	Postmitotic	Excitatory Neuron	EN.LIMCH1
gw19_2_Parietal_CGGGACTCAAATTGCC	39	Bhaduri2021_GW19	Bhaduri2021	19	Bhaduri2021_GW19_1	14	32	Neuronal	Postmitotic	Excitatory Neuron	EN.SYT4.NEFM
GW19_PFC_all_GCATGATTCATGCATG	39	Bhaduri2021_GW19	Bhaduri2021	19	Bhaduri2021_GW19_1	21	24	Neuronal	Postmitotic	Newborn Neuron	PALMD.NRP1
GW19_parietal_GCACATAAGAGTACAT	39	Bhaduri2021_GW19	Bhaduri2021	19	Bhaduri2021_GW19_1	11	28	Neuronal	Postmitotic	Excitatory Neuron	EN.NPY.RUNX1T1
GW19_parietal_CATGGCGGTGCTTCTC	39	Bhaduri2021_GW19	Bhaduri2021	19	Bhaduri2021_GW19_1	14	32	Neuronal	Postmitotic	Excitatory Neuron	EN.SYT4.NEFM
GW19_PFC_all_CGTGTAATCTATCCCG	39	Bhaduri2021_GW19	Bhaduri2021	19	Bhaduri2021_GW19_1	21	24	Neuronal	Postmitotic	Newborn Neuron	PALMD.NRP1
gw19_2_Parietal_TGACTCCCAACCGGAA	39	Bhaduri2021_GW19	Bhaduri2021	19	Bhaduri2021_GW19_1	24	23	Neuronal	Postmitotic	Newborn Neuron	Upper.BHLHE22
gw19_2_Motor_GTGAGTTAGCCTCAGC	39	Bhaduri2021_GW19	Bhaduri2021	19	Bhaduri2021_GW19_1	40	14	Neuronal	Postmitotic	Inhibitory Neuron	SST.iN
gw19_2_Parietal_AGTGATCTCAGTGTTG	39	Bhaduri2021_GW19	Bhaduri2021	19	Bhaduri2021_GW19_1	2	16	Neuronal	Postmitotic	Inhibitory Neuron	SCGN.iN
GW19_somatosensory_AATCGGTTCCACGAAT	39	Bhaduri2021_GW19	Bhaduri2021	19	Bhaduri2021_GW19_1	27	11	Progenitor	Dividing	Div	Prog.Div1
GW19_V1_all_AAGTCTGGTCCTCCAT	39	Bhaduri2021_GW19	Bhaduri2021	19	Bhaduri2021_GW19_1	7	28	Neuronal	Postmitotic	Excitatory Neuron	EN.NPY.RUNX1T1
GW19_motor_all_CATATTCTCACAAACC	39	Bhaduri2021_GW19	Bhaduri2021	19	Bhaduri2021_GW19_1	6	22	Progenitor	Non-dividing	IPC	IPC
gw19_2_Temporal_TTTCCTCGTCATCAGT	39	Bhaduri2021_GW19	Bhaduri2021	19	Bhaduri2021_GW19_1	16	7	Progenitor	Non-dividing	RG	tRG
gw19_2_Temporal_ATTCCTACATTCACCC	39	Bhaduri2021_GW19	Bhaduri2021	19	Bhaduri2021_GW19_1	0	24	Neuronal	Postmitotic	Newborn Neuron	PALMD.NRP1
GW19_V1_all_CAGAGAGCAGCCACCA	39	Bhaduri2021_GW19	Bhaduri2021	19	Bhaduri2021_GW19_1	0	24	Neuronal	Postmitotic	Newborn Neuron	PALMD.NRP1
GW19_motor_CP_TGACGGCTCTGTCTAT	39	Bhaduri2021_GW19	Bhaduri2021	19	Bhaduri2021_GW19_1	10	35	Neuronal	Postmitotic	Excitatory Neuron	EN.LIMCH1
gw19_2_Motor_TGGCGTGTCTGCTGAA	39	Bhaduri2021_GW19	Bhaduri2021	19	Bhaduri2021_GW19_1	33	43	Neuronal	Postmitotic	Inhibitory Neuron	NPY.SST.iN
gw19_2_V1_AATAGAGAGTCAGCGA	39	Bhaduri2021_GW19	Bhaduri2021	19	Bhaduri2021_GW19_1	1	14	Neuronal	Postmitotic	Inhibitory Neuron	SST.iN
GW19_V1_all_TTCTCCTGTCCATGAT	39	Bhaduri2021_GW19	Bhaduri2021	19	Bhaduri2021_GW19_1	17	8	Progenitor	Non-dividing	RG	oRG.2
gw19_2_SS_ATCACAGAGGCAGGTT	39	Bhaduri2021_GW19	Bhaduri2021	19	Bhaduri2021_GW19_1	1	14	Neuronal	Postmitotic	Inhibitory Neuron	SST.iN
gw19_2_PFC_GCCAGGTTCTAAACGC	39	Bhaduri2021_GW19	Bhaduri2021	19	Bhaduri2021_GW19_1	2	16	Neuronal	Postmitotic	Inhibitory Neuron	SCGN.iN
GW19_somatosensory_CATGCCTCAAGCTGTT	39	Bhaduri2021_GW19	Bhaduri2021	19	Bhaduri2021_GW19_1	3	36	Neuronal	Postmitotic	Excitatory Neuron	Upper.CTTNBP2
gw19_2_PFC_AGGCCACTCTGGGATT	39	Bhaduri2021_GW19	Bhaduri2021	19	Bhaduri2021_GW19_1	1	14	Neuronal	Postmitotic	Inhibitory Neuron	SST.iN
gw19_2_PFC_AACCCAATCTCGCAGG	39	Bhaduri2021_GW19	Bhaduri2021	19	Bhaduri2021_GW19_1	43	33	Neuronal	Postmitotic	Excitatory Neuron	EN.SYT4.CBLN2
gw19_2_SS_AGAAGTAAGGGTGAAA	39	Bhaduri2021_GW19	Bhaduri2021	19	Bhaduri2021_GW19_1	13	24	Neuronal	Postmitotic	Newborn Neuron	PALMD.NRP1
GW19_somatosensory_GATCGATGTTGAGGTG	39	Bhaduri2021_GW19	Bhaduri2021	19	Bhaduri2021_GW19_1	65	17	Nonneuronal	Non-dividing	Red blood cells	RBC
gw19_2_Motor_GGGATGAGTCGTATGT	39	Bhaduri2021_GW19	Bhaduri2021	19	Bhaduri2021_GW19_1	2	16	Neuronal	Postmitotic	Inhibitory Neuron	SCGN.iN
gw19_2_Temporal_ACACTGAGTGTTATCG	39	Bhaduri2021_GW19	Bhaduri2021	19	Bhaduri2021_GW19_1	19	22	Progenitor	Non-dividing	IPC	IPC
GW19_motor_all_GACTACAGTTACGGAG	39	Bhaduri2021_GW19	Bhaduri2021	19	Bhaduri2021_GW19_1	6	22	Progenitor	Non-dividing	IPC	IPC
gw19_2_Motor_TCACGGGGTCCCTGAG	39	Bhaduri2021_GW19	Bhaduri2021	19	Bhaduri2021_GW19_1	40	14	Neuronal	Postmitotic	Inhibitory Neuron	SST.iN
gw19_2_PFC_TGATGCACAAAGCGTG	39	Bhaduri2021_GW19	Bhaduri2021	19	Bhaduri2021_GW19_1	2	16	Neuronal	Postmitotic	Inhibitory Neuron	SCGN.iN
GW19_V1_all_GACCTGGAGGTACTCT	39	Bhaduri2021_GW19	Bhaduri2021	19	Bhaduri2021_GW19_1	7	28	Neuronal	Postmitotic	Excitatory Neuron	EN.NPY.RUNX1T1
gw19_2_Temporal_TACTGCCTCAGTCATG	39	Bhaduri2021_GW19	Bhaduri2021	19	Bhaduri2021_GW19_1	2	16	Neuronal	Postmitotic	Inhibitory Neuron	SCGN.iN
GW19_somatosensory_GAGTCCGCATACTACG	39	Bhaduri2021_GW19	Bhaduri2021	19	Bhaduri2021_GW19_1	0	24	Neuronal	Postmitotic	Newborn Neuron	PALMD.NRP1
GW19_somatosensory_CAGTCCTAGTCGAGTG	39	Bhaduri2021_GW19	Bhaduri2021	19	Bhaduri2021_GW19_1	27	11	Progenitor	Dividing	Div	Prog.Div1
gw19_2_Parietal_CGATGGCCAAGTTTGC	39	Bhaduri2021_GW19	Bhaduri2021	19	Bhaduri2021_GW19_1	40	14	Neuronal	Postmitotic	Inhibitory Neuron	SST.iN
GW19_parietal_AACTCAGTCTCCAACC	39	Bhaduri2021_GW19	Bhaduri2021	19	Bhaduri2021_GW19_1	6	22	Progenitor	Non-dividing	IPC	IPC
gw19_2_Motor_GTCATGATCTTCGACC	39	Bhaduri2021_GW19	Bhaduri2021	19	Bhaduri2021_GW19_1	6	22	Progenitor	Non-dividing	IPC	IPC
gw19_2_V1_AGGGCCTCAAATAAGC	39	Bhaduri2021_GW19	Bhaduri2021	19	Bhaduri2021_GW19_1	18	8	Progenitor	Non-dividing	RG	oRG.2
GW19_PFC_all_CTCTAATAGCTAACTC	39	Bhaduri2021_GW19	Bhaduri2021	19	Bhaduri2021_GW19_1	0	24	Neuronal	Postmitotic	Newborn Neuron	PALMD.NRP1
GW19_temporal_TAAGTGCTCACTTATC	39	Bhaduri2021_GW19	Bhaduri2021	19	Bhaduri2021_GW19_1	21	24	Neuronal	Postmitotic	Newborn Neuron	PALMD.NRP1
GW19_V1_all_TCAGCTCGTACAGACG	39	Bhaduri2021_GW19	Bhaduri2021	19	Bhaduri2021_GW19_1	7	28	Neuronal	Postmitotic	Excitatory Neuron	EN.NPY.RUNX1T1
GW19_V1_CP_ACCGTAACATATACCG	39	Bhaduri2021_GW19	Bhaduri2021	19	Bhaduri2021_GW19_1	7	28	Neuronal	Postmitotic	Excitatory Neuron	EN.NPY.RUNX1T1
gw19_2_Temporal_CACACAATCACCACAA	39	Bhaduri2021_GW19	Bhaduri2021	19	Bhaduri2021_GW19_1	8	16	Neuronal	Postmitotic	Inhibitory Neuron	SCGN.iN
gw19_2_PFC_CCCTTAGTCGCACGAC	39	Bhaduri2021_GW19	Bhaduri2021	19	Bhaduri2021_GW19_1	3	36	Neuronal	Postmitotic	Excitatory Neuron	Upper.CTTNBP2
GW19_parietal_GATCGATGTTTAAGCC	39	Bhaduri2021_GW19	Bhaduri2021	19	Bhaduri2021_GW19_1	11	28	Neuronal	Postmitotic	Excitatory Neuron	EN.NPY.RUNX1T1
GW19_PFC_CP_GGCGACTCATCTCGCT	39	Bhaduri2021_GW19	Bhaduri2021	19	Bhaduri2021_GW19_1	15	34	Neuronal	Postmitotic	Excitatory Neuron	EN.ARPP21.PCLO
GW19_somatosensory_TGGCGCACACGGCGTT	39	Bhaduri2021_GW19	Bhaduri2021	19	Bhaduri2021_GW19_1	8	16	Neuronal	Postmitotic	Inhibitory Neuron	SCGN.iN
gw19_2_PFC_CGTCCATCATTGTAGC	39	Bhaduri2021_GW19	Bhaduri2021	19	Bhaduri2021_GW19_1	1	14	Neuronal	Postmitotic	Inhibitory Neuron	SST.iN
GW19_somatosensory_ATCCACCGTAATTGGA	39	Bhaduri2021_GW19	Bhaduri2021	19	Bhaduri2021_GW19_1	21	24	Neuronal	Postmitotic	Newborn Neuron	PALMD.NRP1
gw19_2_V1_ATGGGTTCACGTGTGC	39	Bhaduri2021_GW19	Bhaduri2021	19	Bhaduri2021_GW19_1	24	23	Neuronal	Postmitotic	Newborn Neuron	Upper.BHLHE22
GW19_PFC_all_ACCCACTCAGTAACGG	39	Bhaduri2021_GW19	Bhaduri2021	19	Bhaduri2021_GW19_1	21	24	Neuronal	Postmitotic	Newborn Neuron	PALMD.NRP1
gw19_2_Motor_GAGTTTGTCTTAAGGC	39	Bhaduri2021_GW19	Bhaduri2021	19	Bhaduri2021_GW19_1	43	33	Neuronal	Postmitotic	Excitatory Neuron	EN.SYT4.CBLN2
GW19_V1_all_CTTTGCGCAGCCTATA	39	Bhaduri2021_GW19	Bhaduri2021	19	Bhaduri2021_GW19_1	7	28	Neuronal	Postmitotic	Excitatory Neuron	EN.NPY.RUNX1T1
GW19_PFC_CP_CTTGGCTCACAGGAGT	39	Bhaduri2021_GW19	Bhaduri2021	19	Bhaduri2021_GW19_1	15	34	Neuronal	Postmitotic	Excitatory Neuron	EN.ARPP21.PCLO
gw19_2_Motor_CCCTCAACACAGCATT	39	Bhaduri2021_GW19	Bhaduri2021	19	Bhaduri2021_GW19_1	2	16	Neuronal	Postmitotic	Inhibitory Neuron	SCGN.iN
GW19_temporal_GTGTGCGTCTTGACGA	39	Bhaduri2021_GW19	Bhaduri2021	19	Bhaduri2021_GW19_1	11	28	Neuronal	Postmitotic	Excitatory Neuron	EN.NPY.RUNX1T1
gw19_2_Motor_TTCAGGATCCGATAGT	39	Bhaduri2021_GW19	Bhaduri2021	19	Bhaduri2021_GW19_1	43	33	Neuronal	Postmitotic	Excitatory Neuron	EN.SYT4.CBLN2
GW19_V1_all_CTCATTACAATTCCTT	39	Bhaduri2021_GW19	Bhaduri2021	19	Bhaduri2021_GW19_1	7	28	Neuronal	Postmitotic	Excitatory Neuron	EN.NPY.RUNX1T1
gw19_2_PFC_CTAGACATCCTACCGT	39	Bhaduri2021_GW19	Bhaduri2021	19	Bhaduri2021_GW19_1	1	14	Neuronal	Postmitotic	Inhibitory Neuron	SST.iN
gw19_2_SS_TTCTAGTAGCACAAAT	39	Bhaduri2021_GW19	Bhaduri2021	19	Bhaduri2021_GW19_1	13	24	Neuronal	Postmitotic	Newborn Neuron	PALMD.NRP1
GW19_motor_all_CGTAGCGCAGGTTTCA	39	Bhaduri2021_GW19	Bhaduri2021	19	Bhaduri2021_GW19_1	21	24	Neuronal	Postmitotic	Newborn Neuron	PALMD.NRP1
gw19_2_PFC_ACCATTTTCCTTCTGG	39	Bhaduri2021_GW19	Bhaduri2021	19	Bhaduri2021_GW19_1	1	14	Neuronal	Postmitotic	Inhibitory Neuron	SST.iN
gw19_2_Temporal_TATTGCTTCCATTTGT	39	Bhaduri2021_GW19	Bhaduri2021	19	Bhaduri2021_GW19_1	4	31	Neuronal	Postmitotic	Excitatory Neuron	EN.PCSK1N
gw19_2_PFC_CTACTATTCTCGGGAC	39	Bhaduri2021_GW19	Bhaduri2021	19	Bhaduri2021_GW19_1	45	5	Nonneuronal	Non-dividing	Astrocyte	Astro/oRG
GW19_PFC_all_CTACCCAAGCTAGCCC	39	Bhaduri2021_GW19	Bhaduri2021	19	Bhaduri2021_GW19_1	21	24	Neuronal	Postmitotic	Newborn Neuron	PALMD.NRP1
gw19_2_SS_TCAAGACGTGTATACC	39	Bhaduri2021_GW19	Bhaduri2021	19	Bhaduri2021_GW19_1	24	23	Neuronal	Postmitotic	Newborn Neuron	Upper.BHLHE22
GW19_temporal_TACGGGCGTGGACGAT	39	Bhaduri2021_GW19	Bhaduri2021	19	Bhaduri2021_GW19_1	1	14	Neuronal	Postmitotic	Inhibitory Neuron	SST.iN
gw19_2_PFC_TCTGTCGGTCCTGGGT	39	Bhaduri2021_GW19	Bhaduri2021	19	Bhaduri2021_GW19_1	2	16	Neuronal	Postmitotic	Inhibitory Neuron	SCGN.iN
gw19_2_Motor_CATGGTACATGACTGT	39	Bhaduri2021_GW19	Bhaduri2021	19	Bhaduri2021_GW19_1	40	14	Neuronal	Postmitotic	Inhibitory Neuron	SST.iN
GW19_somatosensory_AACGTTGCATGCCACG	39	Bhaduri2021_GW19	Bhaduri2021	19	Bhaduri2021_GW19_1	0	24	Neuronal	Postmitotic	Newborn Neuron	PALMD.NRP1
GW19_somatosensory_GCGCCAAAGGAGTTTA	39	Bhaduri2021_GW19	Bhaduri2021	19	Bhaduri2021_GW19_1	37	13	Progenitor	Dividing	RG.div	RG.div
GW19_parietal_GCAATCACATCGGGTC	39	Bhaduri2021_GW19	Bhaduri2021	19	Bhaduri2021_GW19_1	6	22	Progenitor	Non-dividing	IPC	IPC
GW19_motor_all_TGCGGGTCATCACGTA	39	Bhaduri2021_GW19	Bhaduri2021	19	Bhaduri2021_GW19_1	6	22	Progenitor	Non-dividing	IPC	IPC
gw19_2_SS_GAGGGATAGTGTACAA	39	Bhaduri2021_GW19	Bhaduri2021	19	Bhaduri2021_GW19_1	31	11	Progenitor	Dividing	Div	Prog.Div1
gw19_2_PFC_TTCATGTCACAACGTT	39	Bhaduri2021_GW19	Bhaduri2021	19	Bhaduri2021_GW19_1	18	8	Progenitor	Non-dividing	RG	oRG.2
gw19_2_SS_ACTGATGGTACTCAAC	39	Bhaduri2021_GW19	Bhaduri2021	19	Bhaduri2021_GW19_1	2	16	Neuronal	Postmitotic	Inhibitory Neuron	SCGN.iN
gw19_2_PFC_TCAAGCAGTGTATTGC	39	Bhaduri2021_GW19	Bhaduri2021	19	Bhaduri2021_GW19_1	3	36	Neuronal	Postmitotic	Excitatory Neuron	Upper.CTTNBP2
GW19_V1_all_TCAGGATGTTCCACAA	39	Bhaduri2021_GW19	Bhaduri2021	19	Bhaduri2021_GW19_1	16	7	Progenitor	Non-dividing	RG	tRG
GW19_somatosensory_GTGTTAGAGCAGCCTC	39	Bhaduri2021_GW19	Bhaduri2021	19	Bhaduri2021_GW19_1	27	11	Progenitor	Dividing	Div	Prog.Div1
GW19_parietal_AGGGATGTCTTGGGTA	39	Bhaduri2021_GW19	Bhaduri2021	19	Bhaduri2021_GW19_1	3	36	Neuronal	Postmitotic	Excitatory Neuron	Upper.CTTNBP2
GW19_V1_all_ACGGCCACACAACGCC	39	Bhaduri2021_GW19	Bhaduri2021	19	Bhaduri2021_GW19_1	7	28	Neuronal	Postmitotic	Excitatory Neuron	EN.NPY.RUNX1T1
GW19_PFC_CP_CGAACATCAAAGTGCG	39	Bhaduri2021_GW19	Bhaduri2021	19	Bhaduri2021_GW19_1	15	34	Neuronal	Postmitotic	Excitatory Neuron	EN.ARPP21.PCLO
GW19_V1_all_AGGGAGTAGGGTCTCC	39	Bhaduri2021_GW19	Bhaduri2021	19	Bhaduri2021_GW19_1	21	24	Neuronal	Postmitotic	Newborn Neuron	PALMD.NRP1
GW19_somatosensory_ATTGGACCAGACGCCT	39	Bhaduri2021_GW19	Bhaduri2021	19	Bhaduri2021_GW19_1	23	12	Progenitor	Dividing	Div	Prog.Div2
gw19_2_SS_AACCCAAGTCACTTCC	39	Bhaduri2021_GW19	Bhaduri2021	19	Bhaduri2021_GW19_1	1	14	Neuronal	Postmitotic	Inhibitory Neuron	SST.iN
GW19_temporal_GCACTCTTCTTAGCCC	39	Bhaduri2021_GW19	Bhaduri2021	19	Bhaduri2021_GW19_1	31	11	Progenitor	Dividing	Div	Prog.Div1
gw19_2_SS_TCTACATTCACTGGGC	39	Bhaduri2021_GW19	Bhaduri2021	19	Bhaduri2021_GW19_1	40	14	Neuronal	Postmitotic	Inhibitory Neuron	SST.iN
gw19_2_PFC_TGATCTTGTGTCATCA	39	Bhaduri2021_GW19	Bhaduri2021	19	Bhaduri2021_GW19_1	2	16	Neuronal	Postmitotic	Inhibitory Neuron	SCGN.iN
gw19_2_Motor_TGTTCATCAGTTGTTG	39	Bhaduri2021_GW19	Bhaduri2021	19	Bhaduri2021_GW19_1	43	33	Neuronal	Postmitotic	Excitatory Neuron	EN.SYT4.CBLN2
GW19_V1_all_TACCTTAGTGAGGCTA	39	Bhaduri2021_GW19	Bhaduri2021	19	Bhaduri2021_GW19_1	38	8	Progenitor	Non-dividing	RG	oRG.2
gw19_2_Motor_CCTCAGTTCAAAGGTA	39	Bhaduri2021_GW19	Bhaduri2021	19	Bhaduri2021_GW19_1	33	43	Neuronal	Postmitotic	Inhibitory Neuron	NPY.SST.iN
GW19_somatosensory_CGGACACGTGGTACAG	39	Bhaduri2021_GW19	Bhaduri2021	19	Bhaduri2021_GW19_1	3	36	Neuronal	Postmitotic	Excitatory Neuron	Upper.CTTNBP2
GW19_motor_all_AAATGCCGTGGTTTCA	39	Bhaduri2021_GW19	Bhaduri2021	19	Bhaduri2021_GW19_1	12	33	Neuronal	Postmitotic	Excitatory Neuron	EN.SYT4.CBLN2
gw19_2_SS_CCACCATTCTCTTAAC	39	Bhaduri2021_GW19	Bhaduri2021	19	Bhaduri2021_GW19_1	1	14	Neuronal	Postmitotic	Inhibitory Neuron	SST.iN
gw19_2_Temporal_ACGTACATCGACCCAG	39	Bhaduri2021_GW19	Bhaduri2021	19	Bhaduri2021_GW19_1	27	11	Progenitor	Dividing	Div	Prog.Div1
gw19_2_PFC_TATCTGTTCCGATCGG	39	Bhaduri2021_GW19	Bhaduri2021	19	Bhaduri2021_GW19_1	43	33	Neuronal	Postmitotic	Excitatory Neuron	EN.SYT4.CBLN2
gw19_2_Temporal_TCCACCATCGACGATT	39	Bhaduri2021_GW19	Bhaduri2021	19	Bhaduri2021_GW19_1	27	11	Progenitor	Dividing	Div	Prog.Div1
gw19_2_Temporal_GGAACCCTCCAAGCTA	39	Bhaduri2021_GW19	Bhaduri2021	19	Bhaduri2021_GW19_1	8	16	Neuronal	Postmitotic	Inhibitory Neuron	SCGN.iN
gw19_2_Temporal_CCCAACTCAAACCGGA	39	Bhaduri2021_GW19	Bhaduri2021	19	Bhaduri2021_GW19_1	8	16	Neuronal	Postmitotic	Inhibitory Neuron	SCGN.iN
gw19_2_V1_CCCGAAGTCTGCGGGT	39	Bhaduri2021_GW19	Bhaduri2021	19	Bhaduri2021_GW19_1	24	23	Neuronal	Postmitotic	Newborn Neuron	Upper.BHLHE22
GW19_temporal_AGGCCGTCAGGTCTCG	39	Bhaduri2021_GW19	Bhaduri2021	19	Bhaduri2021_GW19_1	21	24	Neuronal	Postmitotic	Newborn Neuron	PALMD.NRP1
GW19_somatosensory_GTAACTGCACTTAACG	39	Bhaduri2021_GW19	Bhaduri2021	19	Bhaduri2021_GW19_1	6	22	Progenitor	Non-dividing	IPC	IPC
GW19_V1_all_CGAACATTCTTTACGT	39	Bhaduri2021_GW19	Bhaduri2021	19	Bhaduri2021_GW19_1	21	24	Neuronal	Postmitotic	Newborn Neuron	PALMD.NRP1
gw19_2_PFC_CATGCTCAGTTGGACG	39	Bhaduri2021_GW19	Bhaduri2021	19	Bhaduri2021_GW19_1	59	21	Nonneuronal	Non-dividing	Pericyte	Peri
GW19_parietal_TGAGCATGTAACGACG	39	Bhaduri2021_GW19	Bhaduri2021	19	Bhaduri2021_GW19_1	0	24	Neuronal	Postmitotic	Newborn Neuron	PALMD.NRP1
GW19_parietal_GGGCACTTCAGGTTCA	39	Bhaduri2021_GW19	Bhaduri2021	19	Bhaduri2021_GW19_1	24	23	Neuronal	Postmitotic	Newborn Neuron	Upper.BHLHE22
gw19_2_Motor_CGAAGTTTCACGAGGA	39	Bhaduri2021_GW19	Bhaduri2021	19	Bhaduri2021_GW19_1	43	33	Neuronal	Postmitotic	Excitatory Neuron	EN.SYT4.CBLN2
GW19_somatosensory_TGGCTGGCAACGCACC	39	Bhaduri2021_GW19	Bhaduri2021	19	Bhaduri2021_GW19_1	37	13	Progenitor	Dividing	RG.div	RG.div
GW19_temporal_TACTCGCCAATAACGA	39	Bhaduri2021_GW19	Bhaduri2021	19	Bhaduri2021_GW19_1	38	8	Progenitor	Non-dividing	RG	oRG.2
gw19_2_SS_CGAGGAACAACAGATA	39	Bhaduri2021_GW19	Bhaduri2021	19	Bhaduri2021_GW19_1	24	23	Neuronal	Postmitotic	Newborn Neuron	Upper.BHLHE22
GW19_V1_CP_AGCGTATTCACGAAGG	39	Bhaduri2021_GW19	Bhaduri2021	19	Bhaduri2021_GW19_1	7	28	Neuronal	Postmitotic	Excitatory Neuron	EN.NPY.RUNX1T1
gw19_2_Temporal_TCTACATAGTCATCGT	39	Bhaduri2021_GW19	Bhaduri2021	19	Bhaduri2021_GW19_1	8	16	Neuronal	Postmitotic	Inhibitory Neuron	SCGN.iN
GW19_parietal_GCGCGATTCATTGCGA	39	Bhaduri2021_GW19	Bhaduri2021	19	Bhaduri2021_GW19_1	14	32	Neuronal	Postmitotic	Excitatory Neuron	EN.SYT4.NEFM
gw19_2_Temporal_CTCCATGGTATGCTAC	39	Bhaduri2021_GW19	Bhaduri2021	19	Bhaduri2021_GW19_1	8	16	Neuronal	Postmitotic	Inhibitory Neuron	SCGN.iN
GW19_somatosensory_GCTTCCAAGGCTAGGT	39	Bhaduri2021_GW19	Bhaduri2021	19	Bhaduri2021_GW19_1	18	8	Progenitor	Non-dividing	RG	oRG.2
GW19_parietal_GCCAAATCAACACGCC	39	Bhaduri2021_GW19	Bhaduri2021	19	Bhaduri2021_GW19_1	41	18	Nonneuronal	Non-dividing	Microglia	Micro.1
gw19_2_Temporal_TACTTCACACCAAAGG	39	Bhaduri2021_GW19	Bhaduri2021	19	Bhaduri2021_GW19_1	3	36	Neuronal	Postmitotic	Excitatory Neuron	Upper.CTTNBP2
GW19_parietal_ACAGCCGTCATACGGT	39	Bhaduri2021_GW19	Bhaduri2021	19	Bhaduri2021_GW19_1	0	24	Neuronal	Postmitotic	Newborn Neuron	PALMD.NRP1
GW19_motor_all_GACGCGTTCTGAAAGA	39	Bhaduri2021_GW19	Bhaduri2021	19	Bhaduri2021_GW19_1	10	35	Neuronal	Postmitotic	Excitatory Neuron	EN.LIMCH1
gw19_2_SS_AGTACCAGTAGATCCT	39	Bhaduri2021_GW19	Bhaduri2021	19	Bhaduri2021_GW19_1	14	32	Neuronal	Postmitotic	Excitatory Neuron	EN.SYT4.NEFM
gw19_2_PFC_CACAGATAGGACCCAA	39	Bhaduri2021_GW19	Bhaduri2021	19	Bhaduri2021_GW19_1	30	6	Nonneuronal	Non-dividing	OPC	OPC.EGFR
GW19_V1_all_TGCGCAGCATACTACG	39	Bhaduri2021_GW19	Bhaduri2021	19	Bhaduri2021_GW19_1	37	13	Progenitor	Dividing	RG.div	RG.div
GW19_PFC_CP_TAAGAGATCGCCAAAT	39	Bhaduri2021_GW19	Bhaduri2021	19	Bhaduri2021_GW19_1	10	35	Neuronal	Postmitotic	Excitatory Neuron	EN.LIMCH1
GW19_parietal_GTCTCGTCATTGTGCA	39	Bhaduri2021_GW19	Bhaduri2021	19	Bhaduri2021_GW19_1	6	22	Progenitor	Non-dividing	IPC	IPC
GW19_somatosensory_GACGCGTAGGTGACCA	39	Bhaduri2021_GW19	Bhaduri2021	19	Bhaduri2021_GW19_1	27	11	Progenitor	Dividing	Div	Prog.Div1
gw19_2_V1_ACGGAAGTCCTGTAAG	39	Bhaduri2021_GW19	Bhaduri2021	19	Bhaduri2021_GW19_1	5	26	Neuronal	Postmitotic	Excitatory Neuron	Deep Layer
gw19_2_Parietal_ACTATGGTCCACTGAA	39	Bhaduri2021_GW19	Bhaduri2021	19	Bhaduri2021_GW19_1	34	19	Nonneuronal	Non-dividing	Microglia	Micro.2
GW19_motor_all_CCAGCGAAGACGCACA	39	Bhaduri2021_GW19	Bhaduri2021	19	Bhaduri2021_GW19_1	10	35	Neuronal	Postmitotic	Excitatory Neuron	EN.LIMCH1
gw19_2_Temporal_TCCACGTAGGTGCAGT	39	Bhaduri2021_GW19	Bhaduri2021	19	Bhaduri2021_GW19_1	16	7	Progenitor	Non-dividing	RG	tRG
gw19_2_Temporal_GTCTACCAGCTCCACG	39	Bhaduri2021_GW19	Bhaduri2021	19	Bhaduri2021_GW19_1	8	16	Neuronal	Postmitotic	Inhibitory Neuron	SCGN.iN
gw19_2_Motor_GGTGAAGCACTGCTTC	39	Bhaduri2021_GW19	Bhaduri2021	19	Bhaduri2021_GW19_1	31	11	Progenitor	Dividing	Div	Prog.Div1
GW19_motor_CP_AGATTGCGTATCACCA	39	Bhaduri2021_GW19	Bhaduri2021	19	Bhaduri2021_GW19_1	15	34	Neuronal	Postmitotic	Excitatory Neuron	EN.ARPP21.PCLO
gw19_2_Temporal_GGTCTGGTCAACACGT	39	Bhaduri2021_GW19	Bhaduri2021	19	Bhaduri2021_GW19_1	8	16	Neuronal	Postmitotic	Inhibitory Neuron	SCGN.iN
GW19_PFC_all_TGGCGCAGTATTAGCC	39	Bhaduri2021_GW19	Bhaduri2021	19	Bhaduri2021_GW19_1	29	41	Neuronal	Postmitotic	Inhibitory Neuron	CCK.VIP.iN
GW19_PFC_all_TGGTTCCTCCCTTGTG	39	Bhaduri2021_GW19	Bhaduri2021	19	Bhaduri2021_GW19_1	21	24	Neuronal	Postmitotic	Newborn Neuron	PALMD.NRP1
gw19_2_Motor_CTAAGTGGTGTTACAC	39	Bhaduri2021_GW19	Bhaduri2021	19	Bhaduri2021_GW19_1	55	13	Progenitor	Dividing	RG.div	RG.div
gw19_2_Temporal_CCTCATGGTGCCGAAA	39	Bhaduri2021_GW19	Bhaduri2021	19	Bhaduri2021_GW19_1	27	11	Progenitor	Dividing	Div	Prog.Div1
gw19_2_Motor_TCATGGAAGCCTATCA	39	Bhaduri2021_GW19	Bhaduri2021	19	Bhaduri2021_GW19_1	3	36	Neuronal	Postmitotic	Excitatory Neuron	Upper.CTTNBP2
GW19_V1_all_CGAGCACCATGGTCTA	39	Bhaduri2021_GW19	Bhaduri2021	19	Bhaduri2021_GW19_1	31	11	Progenitor	Dividing	Div	Prog.Div1
gw19_2_Temporal_TCCTCTTGTGCCCAGT	39	Bhaduri2021_GW19	Bhaduri2021	19	Bhaduri2021_GW19_1	16	7	Progenitor	Non-dividing	RG	tRG
gw19_2_SS_TTCGCTGGTATCCTCC	39	Bhaduri2021_GW19	Bhaduri2021	19	Bhaduri2021_GW19_1	24	23	Neuronal	Postmitotic	Newborn Neuron	Upper.BHLHE22
GW19_motor_all_TGAGGGAGTTCTGAAC	39	Bhaduri2021_GW19	Bhaduri2021	19	Bhaduri2021_GW19_1	16	7	Progenitor	Non-dividing	RG	tRG
GW19_V1_all_CAGCTGGCATAACCTG	39	Bhaduri2021_GW19	Bhaduri2021	19	Bhaduri2021_GW19_1	17	8	Progenitor	Non-dividing	RG	oRG.2
gw19_2_Motor_CAACAACTCGGATAAA	39	Bhaduri2021_GW19	Bhaduri2021	19	Bhaduri2021_GW19_1	8	16	Neuronal	Postmitotic	Inhibitory Neuron	SCGN.iN
gw19_2_Temporal_ACCCTCAGTTCTCCCA	39	Bhaduri2021_GW19	Bhaduri2021	19	Bhaduri2021_GW19_1	16	7	Progenitor	Non-dividing	RG	tRG
gw19_2_PFC_TTGTGTTCACATAACC	39	Bhaduri2021_GW19	Bhaduri2021	19	Bhaduri2021_GW19_1	17	8	Progenitor	Non-dividing	RG	oRG.2
GW19_somatosensory_ACTGAACGTTGATTGC	39	Bhaduri2021_GW19	Bhaduri2021	19	Bhaduri2021_GW19_1	37	13	Progenitor	Dividing	RG.div	RG.div
GW19_motor_all_ACACTGATCGTCGTTC	39	Bhaduri2021_GW19	Bhaduri2021	19	Bhaduri2021_GW19_1	21	24	Neuronal	Postmitotic	Newborn Neuron	PALMD.NRP1
GW19_somatosensory_TACTCGCCAGAGCCAA	39	Bhaduri2021_GW19	Bhaduri2021	19	Bhaduri2021_GW19_1	23	12	Progenitor	Dividing	Div	Prog.Div2
gw19_2_SS_TTCATTGTCGAGATGG	39	Bhaduri2021_GW19	Bhaduri2021	19	Bhaduri2021_GW19_1	34	19	Nonneuronal	Non-dividing	Microglia	Micro.2
gw19_2_Motor_CTGTAGAGTGCTAGCC	39	Bhaduri2021_GW19	Bhaduri2021	19	Bhaduri2021_GW19_1	3	36	Neuronal	Postmitotic	Excitatory Neuron	Upper.CTTNBP2
gw19_2_SS_GTCCACTAGGCTTAAA	39	Bhaduri2021_GW19	Bhaduri2021	19	Bhaduri2021_GW19_1	24	23	Neuronal	Postmitotic	Newborn Neuron	Upper.BHLHE22
gw19_2_Motor_GGGTGTCCAAGGCTTT	39	Bhaduri2021_GW19	Bhaduri2021	19	Bhaduri2021_GW19_1	3	36	Neuronal	Postmitotic	Excitatory Neuron	Upper.CTTNBP2
gw19_2_PFC_AGTTCCCAGGTAAGTT	39	Bhaduri2021_GW19	Bhaduri2021	19	Bhaduri2021_GW19_1	43	33	Neuronal	Postmitotic	Excitatory Neuron	EN.SYT4.CBLN2
gw19_2_Motor_TGTACAGTCTGCTAGA	39	Bhaduri2021_GW19	Bhaduri2021	19	Bhaduri2021_GW19_1	20	49	Neuronal	Postmitotic	Excitatory Neuron	EN.SERPINI1.NEGR1
GW19_V1_all_TGCCCTAGTGACTCAT	39	Bhaduri2021_GW19	Bhaduri2021	19	Bhaduri2021_GW19_1	1	14	Neuronal	Postmitotic	Inhibitory Neuron	SST.iN
GW19_temporal_TGCGTGGAGCGAAGGG	39	Bhaduri2021_GW19	Bhaduri2021	19	Bhaduri2021_GW19_1	6	22	Progenitor	Non-dividing	IPC	IPC
GW19_motor_CP_GTTCATTGTCTGGTCG	39	Bhaduri2021_GW19	Bhaduri2021	19	Bhaduri2021_GW19_1	10	35	Neuronal	Postmitotic	Excitatory Neuron	EN.LIMCH1
gw19_2_PFC_AGTCTCCCAAACGAGC	39	Bhaduri2021_GW19	Bhaduri2021	19	Bhaduri2021_GW19_1	2	16	Neuronal	Postmitotic	Inhibitory Neuron	SCGN.iN
GW19_V1_all_AGTGAGGCATTCCTGC	39	Bhaduri2021_GW19	Bhaduri2021	19	Bhaduri2021_GW19_1	18	8	Progenitor	Non-dividing	RG	oRG.2
GW19_PFC_CP_CAAGGCCGTGGACGAT	39	Bhaduri2021_GW19	Bhaduri2021	19	Bhaduri2021_GW19_1	51	27	Neuronal	Postmitotic	Excitatory Neuron	Deep Layer.IGFBP5
gw19_2_Parietal_ACCTGTCCACCCAATA	39	Bhaduri2021_GW19	Bhaduri2021	19	Bhaduri2021_GW19_1	11	28	Neuronal	Postmitotic	Excitatory Neuron	EN.NPY.RUNX1T1
gw19_2_PFC_CTACCTGCAAACCGGA	39	Bhaduri2021_GW19	Bhaduri2021	19	Bhaduri2021_GW19_1	29	41	Neuronal	Postmitotic	Inhibitory Neuron	CCK.VIP.iN
GW19_PFC_all_CATATTCAGATTACCC	39	Bhaduri2021_GW19	Bhaduri2021	19	Bhaduri2021_GW19_1	21	24	Neuronal	Postmitotic	Newborn Neuron	PALMD.NRP1
gw19_2_Temporal_ATTCATCAGCTATCCA	39	Bhaduri2021_GW19	Bhaduri2021	19	Bhaduri2021_GW19_1	8	16	Neuronal	Postmitotic	Inhibitory Neuron	SCGN.iN
gw19_2_V1_AGGGCTCGTGACTGAG	39	Bhaduri2021_GW19	Bhaduri2021	19	Bhaduri2021_GW19_1	14	32	Neuronal	Postmitotic	Excitatory Neuron	EN.SYT4.NEFM
gw19_2_Temporal_GATGATCGTGAGAACC	39	Bhaduri2021_GW19	Bhaduri2021	19	Bhaduri2021_GW19_1	16	7	Progenitor	Non-dividing	RG	tRG
GW19_motor_all_TCGGGACCACGAAGCA	39	Bhaduri2021_GW19	Bhaduri2021	19	Bhaduri2021_GW19_1	10	35	Neuronal	Postmitotic	Excitatory Neuron	EN.LIMCH1
gw19_2_SS_GAGAAATGTACTGACT	39	Bhaduri2021_GW19	Bhaduri2021	19	Bhaduri2021_GW19_1	13	24	Neuronal	Postmitotic	Newborn Neuron	PALMD.NRP1
gw19_2_SS_TGTAAGCGTATGTGTC	39	Bhaduri2021_GW19	Bhaduri2021	19	Bhaduri2021_GW19_1	25	7	Progenitor	Non-dividing	RG	tRG
gw19_2_Parietal_CCCAACTTCTATGTGG	39	Bhaduri2021_GW19	Bhaduri2021	19	Bhaduri2021_GW19_1	13	24	Neuronal	Postmitotic	Newborn Neuron	PALMD.NRP1
GW19_V1_CP_CCCAATCGTTCGCGAC	39	Bhaduri2021_GW19	Bhaduri2021	19	Bhaduri2021_GW19_1	7	28	Neuronal	Postmitotic	Excitatory Neuron	EN.NPY.RUNX1T1
GW19_PFC_CP_TCTCATAAGCACCGTC	39	Bhaduri2021_GW19	Bhaduri2021	19	Bhaduri2021_GW19_1	15	34	Neuronal	Postmitotic	Excitatory Neuron	EN.ARPP21.PCLO
GW19_motor_all_CAAGAAAAGATGCCTT	39	Bhaduri2021_GW19	Bhaduri2021	19	Bhaduri2021_GW19_1	6	22	Progenitor	Non-dividing	IPC	IPC
gw19_2_Temporal_GGAACCCCAGTTGTTG	39	Bhaduri2021_GW19	Bhaduri2021	19	Bhaduri2021_GW19_1	11	28	Neuronal	Postmitotic	Excitatory Neuron	EN.NPY.RUNX1T1
GW19_motor_all_CATCCACAGGCCATAG	39	Bhaduri2021_GW19	Bhaduri2021	19	Bhaduri2021_GW19_1	6	22	Progenitor	Non-dividing	IPC	IPC
gw19_2_Motor_GCATTAGGTCCAAAGG	39	Bhaduri2021_GW19	Bhaduri2021	19	Bhaduri2021_GW19_1	3	36	Neuronal	Postmitotic	Excitatory Neuron	Upper.CTTNBP2
GW19_V1_CP_CAAGGCCGTCTAGTCA	39	Bhaduri2021_GW19	Bhaduri2021	19	Bhaduri2021_GW19_1	7	28	Neuronal	Postmitotic	Excitatory Neuron	EN.NPY.RUNX1T1
gw19_2_Parietal_ACCCAAATCTGCACCT	39	Bhaduri2021_GW19	Bhaduri2021	19	Bhaduri2021_GW19_1	1	14	Neuronal	Postmitotic	Inhibitory Neuron	SST.iN
gw19_2_V1_ACATTTCAGTTGCTCA	39	Bhaduri2021_GW19	Bhaduri2021	19	Bhaduri2021_GW19_1	11	28	Neuronal	Postmitotic	Excitatory Neuron	EN.NPY.RUNX1T1
GW19_somatosensory_CATCGGGTCGAATGGG	39	Bhaduri2021_GW19	Bhaduri2021	19	Bhaduri2021_GW19_1	16	7	Progenitor	Non-dividing	RG	tRG
gw19_2_V1_CGCAGGTCAGACCAAG	39	Bhaduri2021_GW19	Bhaduri2021	19	Bhaduri2021_GW19_1	11	28	Neuronal	Postmitotic	Excitatory Neuron	EN.NPY.RUNX1T1
gw19_2_SS_TAGACTGGTTGGCCTG	39	Bhaduri2021_GW19	Bhaduri2021	19	Bhaduri2021_GW19_1	1	14	Neuronal	Postmitotic	Inhibitory Neuron	SST.iN
gw19_2_Temporal_GATGATCTCCGCAACG	39	Bhaduri2021_GW19	Bhaduri2021	19	Bhaduri2021_GW19_1	0	24	Neuronal	Postmitotic	Newborn Neuron	PALMD.NRP1
GW19_somatosensory_GGGCATCAGTTAGGTA	39	Bhaduri2021_GW19	Bhaduri2021	19	Bhaduri2021_GW19_1	31	11	Progenitor	Dividing	Div	Prog.Div1
gw19_2_Parietal_TAATCTCCACATTCTT	39	Bhaduri2021_GW19	Bhaduri2021	19	Bhaduri2021_GW19_1	14	32	Neuronal	Postmitotic	Excitatory Neuron	EN.SYT4.NEFM
gw19_2_PFC_GCCGTGATCCAAGCCG	39	Bhaduri2021_GW19	Bhaduri2021	19	Bhaduri2021_GW19_1	3	36	Neuronal	Postmitotic	Excitatory Neuron	Upper.CTTNBP2
GW19_parietal_GAGGTGAAGAACAATC	39	Bhaduri2021_GW19	Bhaduri2021	19	Bhaduri2021_GW19_1	17	8	Progenitor	Non-dividing	RG	oRG.2
gw19_2_Motor_CGTGCTTTCCCGAATA	39	Bhaduri2021_GW19	Bhaduri2021	19	Bhaduri2021_GW19_1	3	36	Neuronal	Postmitotic	Excitatory Neuron	Upper.CTTNBP2
gw19_2_Parietal_ACGGGTCTCTTGGCTC	39	Bhaduri2021_GW19	Bhaduri2021	19	Bhaduri2021_GW19_1	19	22	Progenitor	Non-dividing	IPC	IPC
GW19_parietal_TGGCCAGTCGATAGAA	39	Bhaduri2021_GW19	Bhaduri2021	19	Bhaduri2021_GW19_1	0	24	Neuronal	Postmitotic	Newborn Neuron	PALMD.NRP1
gw19_2_Motor_GAGAAATGTAATGTGA	39	Bhaduri2021_GW19	Bhaduri2021	19	Bhaduri2021_GW19_1	43	33	Neuronal	Postmitotic	Excitatory Neuron	EN.SYT4.CBLN2
gw19_2_SS_CCACACTGTAGGCAAC	39	Bhaduri2021_GW19	Bhaduri2021	19	Bhaduri2021_GW19_1	24	23	Neuronal	Postmitotic	Newborn Neuron	Upper.BHLHE22
GW19_PFC_CP_GCATGCGTCCGCGCAA	39	Bhaduri2021_GW19	Bhaduri2021	19	Bhaduri2021_GW19_1	15	34	Neuronal	Postmitotic	Excitatory Neuron	EN.ARPP21.PCLO
gw19_2_PFC_AGGTTACCATTGCCTC	39	Bhaduri2021_GW19	Bhaduri2021	19	Bhaduri2021_GW19_1	4	31	Neuronal	Postmitotic	Excitatory Neuron	EN.PCSK1N
gw19_2_SS_TGGGCTGCAACCGATT	39	Bhaduri2021_GW19	Bhaduri2021	19	Bhaduri2021_GW19_1	1	14	Neuronal	Postmitotic	Inhibitory Neuron	SST.iN
GW19_motor_all_CAAGTTGGTGACGCCT	39	Bhaduri2021_GW19	Bhaduri2021	19	Bhaduri2021_GW19_1	16	7	Progenitor	Non-dividing	RG	tRG
gw19_2_PFC_CTAGACATCGGACCAC	39	Bhaduri2021_GW19	Bhaduri2021	19	Bhaduri2021_GW19_1	43	33	Neuronal	Postmitotic	Excitatory Neuron	EN.SYT4.CBLN2
GW19_parietal_TGACTAGTCTCATTCA	39	Bhaduri2021_GW19	Bhaduri2021	19	Bhaduri2021_GW19_1	14	32	Neuronal	Postmitotic	Excitatory Neuron	EN.SYT4.NEFM
gw19_2_Motor_ACCAAACAGGTTCACT	39	Bhaduri2021_GW19	Bhaduri2021	19	Bhaduri2021_GW19_1	34	19	Nonneuronal	Non-dividing	Microglia	Micro.2
gw19_2_Motor_ATCCACCGTATACCTG	39	Bhaduri2021_GW19	Bhaduri2021	19	Bhaduri2021_GW19_1	0	24	Neuronal	Postmitotic	Newborn Neuron	PALMD.NRP1
gw19_2_Parietal_AGACAGGTCATCACTT	39	Bhaduri2021_GW19	Bhaduri2021	19	Bhaduri2021_GW19_1	24	23	Neuronal	Postmitotic	Newborn Neuron	Upper.BHLHE22
GW19_temporal_ACATGGTTCAACGCTA	39	Bhaduri2021_GW19	Bhaduri2021	19	Bhaduri2021_GW19_1	0	24	Neuronal	Postmitotic	Newborn Neuron	PALMD.NRP1
gw19_2_Motor_GCGAGAACACAACGCC	39	Bhaduri2021_GW19	Bhaduri2021	19	Bhaduri2021_GW19_1	3	36	Neuronal	Postmitotic	Excitatory Neuron	Upper.CTTNBP2
gw19_2_PFC_TCAAGTGAGGACAAGA	39	Bhaduri2021_GW19	Bhaduri2021	19	Bhaduri2021_GW19_1	41	18	Nonneuronal	Non-dividing	Microglia	Micro.1
GW19_PFC_all_GTGAAGGAGACTAGAT	39	Bhaduri2021_GW19	Bhaduri2021	19	Bhaduri2021_GW19_1	21	24	Neuronal	Postmitotic	Newborn Neuron	PALMD.NRP1
GW19_PFC_all_GATCGCGAGAGACGAA	39	Bhaduri2021_GW19	Bhaduri2021	19	Bhaduri2021_GW19_1	6	22	Progenitor	Non-dividing	IPC	IPC
gw19_2_SS_TCGATTTTCCCAATAG	39	Bhaduri2021_GW19	Bhaduri2021	19	Bhaduri2021_GW19_1	24	23	Neuronal	Postmitotic	Newborn Neuron	Upper.BHLHE22
gw19_2_Motor_GGGCTACCAAGCTACT	39	Bhaduri2021_GW19	Bhaduri2021	19	Bhaduri2021_GW19_1	2	16	Neuronal	Postmitotic	Inhibitory Neuron	SCGN.iN
GW19_temporal_GCTTGAACAAACTGTC	39	Bhaduri2021_GW19	Bhaduri2021	19	Bhaduri2021_GW19_1	2	16	Neuronal	Postmitotic	Inhibitory Neuron	SCGN.iN
GW19_PFC_all_TGAAAGAAGAGTACAT	39	Bhaduri2021_GW19	Bhaduri2021	19	Bhaduri2021_GW19_1	21	24	Neuronal	Postmitotic	Newborn Neuron	PALMD.NRP1
gw19_2_Temporal_TTCTGTACAGTCACGC	39	Bhaduri2021_GW19	Bhaduri2021	19	Bhaduri2021_GW19_1	49	20	Nonneuronal	Non-dividing	Endothelial	Endo
GW19_motor_CP_GACGCGTAGATGTCGG	39	Bhaduri2021_GW19	Bhaduri2021	19	Bhaduri2021_GW19_1	10	35	Neuronal	Postmitotic	Excitatory Neuron	EN.LIMCH1
gw19_2_Temporal_TTGTTGTTCAGGTGTT	39	Bhaduri2021_GW19	Bhaduri2021	19	Bhaduri2021_GW19_1	27	11	Progenitor	Dividing	Div	Prog.Div1
GW19_temporal_GGACAAGCAGGCTGAA	39	Bhaduri2021_GW19	Bhaduri2021	19	Bhaduri2021_GW19_1	17	8	Progenitor	Non-dividing	RG	oRG.2
gw19_2_PFC_CGAAGTTTCACCTCTG	39	Bhaduri2021_GW19	Bhaduri2021	19	Bhaduri2021_GW19_1	43	33	Neuronal	Postmitotic	Excitatory Neuron	EN.SYT4.CBLN2
gw19_2_PFC_AGGTGTTTCAGGTAAA	39	Bhaduri2021_GW19	Bhaduri2021	19	Bhaduri2021_GW19_1	1	14	Neuronal	Postmitotic	Inhibitory Neuron	SST.iN
gw19_2_V1_ACCACAATCCGACGGT	39	Bhaduri2021_GW19	Bhaduri2021	19	Bhaduri2021_GW19_1	11	28	Neuronal	Postmitotic	Excitatory Neuron	EN.NPY.RUNX1T1
gw19_2_V1_TTGACCCTCACATCAG	39	Bhaduri2021_GW19	Bhaduri2021	19	Bhaduri2021_GW19_1	1	14	Neuronal	Postmitotic	Inhibitory Neuron	SST.iN
gw19_2_Temporal_CCTGCATCACGCGGTT	39	Bhaduri2021_GW19	Bhaduri2021	19	Bhaduri2021_GW19_1	16	7	Progenitor	Non-dividing	RG	tRG
GW19_parietal_CGGGTCACATAGACTC	39	Bhaduri2021_GW19	Bhaduri2021	19	Bhaduri2021_GW19_1	7	28	Neuronal	Postmitotic	Excitatory Neuron	EN.NPY.RUNX1T1
GW19_V1_all_CTAATGGCACAGCGTC	39	Bhaduri2021_GW19	Bhaduri2021	19	Bhaduri2021_GW19_1	7	28	Neuronal	Postmitotic	Excitatory Neuron	EN.NPY.RUNX1T1
gw19_2_Motor_GGGCCATCATTGAAAG	39	Bhaduri2021_GW19	Bhaduri2021	19	Bhaduri2021_GW19_1	29	41	Neuronal	Postmitotic	Inhibitory Neuron	CCK.VIP.iN
gw19_2_PFC_TTCTTGAGTATCCCTC	39	Bhaduri2021_GW19	Bhaduri2021	19	Bhaduri2021_GW19_1	23	12	Progenitor	Dividing	Div	Prog.Div2
GW19_motor_all_CTTGGCTCACCAGTTA	39	Bhaduri2021_GW19	Bhaduri2021	19	Bhaduri2021_GW19_1	10	35	Neuronal	Postmitotic	Excitatory Neuron	EN.LIMCH1
GW19_somatosensory_CCTAGCTTCAGGCGAA	39	Bhaduri2021_GW19	Bhaduri2021	19	Bhaduri2021_GW19_1	18	8	Progenitor	Non-dividing	RG	oRG.2
gw19_2_Parietal_GGGTTATGTTTGTTCT	39	Bhaduri2021_GW19	Bhaduri2021	19	Bhaduri2021_GW19_1	19	22	Progenitor	Non-dividing	IPC	IPC
gw19_2_PFC_AGTGATCTCTCCGAGG	39	Bhaduri2021_GW19	Bhaduri2021	19	Bhaduri2021_GW19_1	45	5	Nonneuronal	Non-dividing	Astrocyte	Astro/oRG
GW19_PFC_CP_CCCTCCTCAACAACCT	39	Bhaduri2021_GW19	Bhaduri2021	19	Bhaduri2021_GW19_1	15	34	Neuronal	Postmitotic	Excitatory Neuron	EN.ARPP21.PCLO
gw19_2_PFC_TCTACCGGTTGCAAGG	39	Bhaduri2021_GW19	Bhaduri2021	19	Bhaduri2021_GW19_1	24	23	Neuronal	Postmitotic	Newborn Neuron	Upper.BHLHE22
gw19_2_Parietal_ACGTTCCTCAACGTGT	39	Bhaduri2021_GW19	Bhaduri2021	19	Bhaduri2021_GW19_1	2	16	Neuronal	Postmitotic	Inhibitory Neuron	SCGN.iN
gw19_2_PFC_GTGAGGAAGGTCGTGA	39	Bhaduri2021_GW19	Bhaduri2021	19	Bhaduri2021_GW19_1	43	33	Neuronal	Postmitotic	Excitatory Neuron	EN.SYT4.CBLN2
gw19_2_Temporal_ATGGGTTCACCGTCGA	39	Bhaduri2021_GW19	Bhaduri2021	19	Bhaduri2021_GW19_1	8	16	Neuronal	Postmitotic	Inhibitory Neuron	SCGN.iN
GW19_temporal_TGGGAAGTCTGATTCT	39	Bhaduri2021_GW19	Bhaduri2021	19	Bhaduri2021_GW19_1	31	11	Progenitor	Dividing	Div	Prog.Div1
GW19_motor_all_CGTCACTCATCAGTAC	39	Bhaduri2021_GW19	Bhaduri2021	19	Bhaduri2021_GW19_1	6	22	Progenitor	Non-dividing	IPC	IPC
gw19_2_Motor_GTCTGTCAGCCAGACA	39	Bhaduri2021_GW19	Bhaduri2021	19	Bhaduri2021_GW19_1	8	16	Neuronal	Postmitotic	Inhibitory Neuron	SCGN.iN
gw19_2_SS_AGATGCTTCGACACTA	39	Bhaduri2021_GW19	Bhaduri2021	19	Bhaduri2021_GW19_1	24	23	Neuronal	Postmitotic	Newborn Neuron	Upper.BHLHE22
GW19_PFC_CP_CGGCTAGAGCCATCGC	39	Bhaduri2021_GW19	Bhaduri2021	19	Bhaduri2021_GW19_1	10	35	Neuronal	Postmitotic	Excitatory Neuron	EN.LIMCH1
gw19_2_Motor_CGCATGGCAGCACAAG	39	Bhaduri2021_GW19	Bhaduri2021	19	Bhaduri2021_GW19_1	8	16	Neuronal	Postmitotic	Inhibitory Neuron	SCGN.iN
GW19_parietal_TCTGGAACAGCTCGAC	39	Bhaduri2021_GW19	Bhaduri2021	19	Bhaduri2021_GW19_1	0	24	Neuronal	Postmitotic	Newborn Neuron	PALMD.NRP1
GW19_parietal_GGTGAAGTCGGATGTT	39	Bhaduri2021_GW19	Bhaduri2021	19	Bhaduri2021_GW19_1	0	24	Neuronal	Postmitotic	Newborn Neuron	PALMD.NRP1
GW19_V1_all_ACAGCTATCATTTGGG	39	Bhaduri2021_GW19	Bhaduri2021	19	Bhaduri2021_GW19_1	21	24	Neuronal	Postmitotic	Newborn Neuron	PALMD.NRP1
GW19_parietal_AGGGAGTCAGCGTAAG	39	Bhaduri2021_GW19	Bhaduri2021	19	Bhaduri2021_GW19_1	0	24	Neuronal	Postmitotic	Newborn Neuron	PALMD.NRP1
gw19_2_Motor_GTTACCCAGAGATTCA	39	Bhaduri2021_GW19	Bhaduri2021	19	Bhaduri2021_GW19_1	0	24	Neuronal	Postmitotic	Newborn Neuron	PALMD.NRP1
gw19_2_Temporal_CTGTCGTTCCGATGTA	39	Bhaduri2021_GW19	Bhaduri2021	19	Bhaduri2021_GW19_1	8	16	Neuronal	Postmitotic	Inhibitory Neuron	SCGN.iN
gw19_2_Motor_ATACCTTTCTTGGGCG	39	Bhaduri2021_GW19	Bhaduri2021	19	Bhaduri2021_GW19_1	1	14	Neuronal	Postmitotic	Inhibitory Neuron	SST.iN
GW19_somatosensory_GCATGCGTCTACGAGT	39	Bhaduri2021_GW19	Bhaduri2021	19	Bhaduri2021_GW19_1	3	36	Neuronal	Postmitotic	Excitatory Neuron	Upper.CTTNBP2
GW19_somatosensory_TGGGAAGGTGCACTTA	39	Bhaduri2021_GW19	Bhaduri2021	19	Bhaduri2021_GW19_1	0	24	Neuronal	Postmitotic	Newborn Neuron	PALMD.NRP1
gw19_2_Temporal_AATGAAGTCAACTTTC	39	Bhaduri2021_GW19	Bhaduri2021	19	Bhaduri2021_GW19_1	2	16	Neuronal	Postmitotic	Inhibitory Neuron	SCGN.iN
GW19_V1_all_CAGCGACGTTATGTGC	39	Bhaduri2021_GW19	Bhaduri2021	19	Bhaduri2021_GW19_1	18	8	Progenitor	Non-dividing	RG	oRG.2
gw19_2_SS_GTCTCACCAAATCAGA	39	Bhaduri2021_GW19	Bhaduri2021	19	Bhaduri2021_GW19_1	14	32	Neuronal	Postmitotic	Excitatory Neuron	EN.SYT4.NEFM
GW19_PFC_CP_CGAACATTCACATAGC	39	Bhaduri2021_GW19	Bhaduri2021	19	Bhaduri2021_GW19_1	10	35	Neuronal	Postmitotic	Excitatory Neuron	EN.LIMCH1
GW19_motor_all_ACGGAGATCTCCTATA	39	Bhaduri2021_GW19	Bhaduri2021	19	Bhaduri2021_GW19_1	6	22	Progenitor	Non-dividing	IPC	IPC
GW19_parietal_GGTGTTAGTCAGCTAT	39	Bhaduri2021_GW19	Bhaduri2021	19	Bhaduri2021_GW19_1	14	32	Neuronal	Postmitotic	Excitatory Neuron	EN.SYT4.NEFM
gw19_2_PFC_TGCTTCGAGGCGAACT	39	Bhaduri2021_GW19	Bhaduri2021	19	Bhaduri2021_GW19_1	24	23	Neuronal	Postmitotic	Newborn Neuron	Upper.BHLHE22
GW19_parietal_AGGTCCGTCAGCGACC	39	Bhaduri2021_GW19	Bhaduri2021	19	Bhaduri2021_GW19_1	3	36	Neuronal	Postmitotic	Excitatory Neuron	Upper.CTTNBP2
GW19_PFC_CP_GAGCAGAGTTTGTGTG	39	Bhaduri2021_GW19	Bhaduri2021	19	Bhaduri2021_GW19_1	10	35	Neuronal	Postmitotic	Excitatory Neuron	EN.LIMCH1
gw19_2_Motor_ATTATCCTCATGCCCT	39	Bhaduri2021_GW19	Bhaduri2021	19	Bhaduri2021_GW19_1	2	16	Neuronal	Postmitotic	Inhibitory Neuron	SCGN.iN
gw19_2_PFC_TGATTCTGTTAATCGC	39	Bhaduri2021_GW19	Bhaduri2021	19	Bhaduri2021_GW19_1	1	14	Neuronal	Postmitotic	Inhibitory Neuron	SST.iN
GW19_V1_all_CGGACACAGCCCGAAA	39	Bhaduri2021_GW19	Bhaduri2021	19	Bhaduri2021_GW19_1	14	32	Neuronal	Postmitotic	Excitatory Neuron	EN.SYT4.NEFM
gw19_2_V1_AATGCCATCACTAGCA	39	Bhaduri2021_GW19	Bhaduri2021	19	Bhaduri2021_GW19_1	11	28	Neuronal	Postmitotic	Excitatory Neuron	EN.NPY.RUNX1T1
GW19_somatosensory_ACTTGTTAGCAAATCA	39	Bhaduri2021_GW19	Bhaduri2021	19	Bhaduri2021_GW19_1	18	8	Progenitor	Non-dividing	RG	oRG.2
gw19_2_Temporal_CCCTAACGTTCACCGG	39	Bhaduri2021_GW19	Bhaduri2021	19	Bhaduri2021_GW19_1	8	16	Neuronal	Postmitotic	Inhibitory Neuron	SCGN.iN
gw19_2_V1_ACGGAAGAGGGCTAAC	39	Bhaduri2021_GW19	Bhaduri2021	19	Bhaduri2021_GW19_1	24	23	Neuronal	Postmitotic	Newborn Neuron	Upper.BHLHE22
GW19_motor_all_ACAGCCGTCTCCCTGA	39	Bhaduri2021_GW19	Bhaduri2021	19	Bhaduri2021_GW19_1	6	22	Progenitor	Non-dividing	IPC	IPC
gw19_2_Motor_ACTACGACACATAGCT	39	Bhaduri2021_GW19	Bhaduri2021	19	Bhaduri2021_GW19_1	2	16	Neuronal	Postmitotic	Inhibitory Neuron	SCGN.iN
gw19_2_SS_TTCCTAACACTACTTT	39	Bhaduri2021_GW19	Bhaduri2021	19	Bhaduri2021_GW19_1	14	32	Neuronal	Postmitotic	Excitatory Neuron	EN.SYT4.NEFM
GW19_motor_all_TGCACCTGTCTAGGTT	39	Bhaduri2021_GW19	Bhaduri2021	19	Bhaduri2021_GW19_1	31	11	Progenitor	Dividing	Div	Prog.Div1
GW19_parietal_GGCTCGAAGGATGTAT	39	Bhaduri2021_GW19	Bhaduri2021	19	Bhaduri2021_GW19_1	0	24	Neuronal	Postmitotic	Newborn Neuron	PALMD.NRP1
gw19_2_Temporal_CATTTCATCCGCACGA	39	Bhaduri2021_GW19	Bhaduri2021	19	Bhaduri2021_GW19_1	14	32	Neuronal	Postmitotic	Excitatory Neuron	EN.SYT4.NEFM
GW19_motor_all_AACACGTGTACCGGCT	39	Bhaduri2021_GW19	Bhaduri2021	19	Bhaduri2021_GW19_1	36	38	Neuronal	Postmitotic	Excitatory Neuron	EN.XIST.CSRP2
gw19_2_SS_CTTACCGGTAGCGTAG	39	Bhaduri2021_GW19	Bhaduri2021	19	Bhaduri2021_GW19_1	2	16	Neuronal	Postmitotic	Inhibitory Neuron	SCGN.iN
GW19_somatosensory_TGACGGCAGAGAGCTC	39	Bhaduri2021_GW19	Bhaduri2021	19	Bhaduri2021_GW19_1	37	13	Progenitor	Dividing	RG.div	RG.div
GW19_motor_all_GCAGCCAAGTGGACGT	39	Bhaduri2021_GW19	Bhaduri2021	19	Bhaduri2021_GW19_1	10	35	Neuronal	Postmitotic	Excitatory Neuron	EN.LIMCH1
gw19_2_Motor_CTGCGAGTCTGGGCCA	39	Bhaduri2021_GW19	Bhaduri2021	19	Bhaduri2021_GW19_1	2	16	Neuronal	Postmitotic	Inhibitory Neuron	SCGN.iN
GW19_parietal_ATGAGGGTCTTAGAGC	39	Bhaduri2021_GW19	Bhaduri2021	19	Bhaduri2021_GW19_1	37	13	Progenitor	Dividing	RG.div	RG.div
GW19_somatosensory_CCCAGTTGTACAAGTA	39	Bhaduri2021_GW19	Bhaduri2021	19	Bhaduri2021_GW19_1	18	8	Progenitor	Non-dividing	RG	oRG.2
GW19_V1_all_CACCTTGAGGCAGTCA	39	Bhaduri2021_GW19	Bhaduri2021	19	Bhaduri2021_GW19_1	16	7	Progenitor	Non-dividing	RG	tRG
gw19_2_V1_GACCCTTGTCCTACGG	39	Bhaduri2021_GW19	Bhaduri2021	19	Bhaduri2021_GW19_1	52	12	Progenitor	Dividing	Div	Prog.Div2
GW19_V1_all_CGGAGTCTCTCTGAGA	39	Bhaduri2021_GW19	Bhaduri2021	19	Bhaduri2021_GW19_1	7	28	Neuronal	Postmitotic	Excitatory Neuron	EN.NPY.RUNX1T1
gw19_2_V1_CCGTAGGAGAGCCCAA	39	Bhaduri2021_GW19	Bhaduri2021	19	Bhaduri2021_GW19_1	14	32	Neuronal	Postmitotic	Excitatory Neuron	EN.SYT4.NEFM
GW19_parietal_GCGCAACGTTGCTCCT	39	Bhaduri2021_GW19	Bhaduri2021	19	Bhaduri2021_GW19_1	11	28	Neuronal	Postmitotic	Excitatory Neuron	EN.NPY.RUNX1T1
GW19_somatosensory_GGGCACTGTTTCGCTC	39	Bhaduri2021_GW19	Bhaduri2021	19	Bhaduri2021_GW19_1	27	11	Progenitor	Dividing	Div	Prog.Div1
gw19_2_SS_TCCGGGAGTGGTCCGT	39	Bhaduri2021_GW19	Bhaduri2021	19	Bhaduri2021_GW19_1	6	22	Progenitor	Non-dividing	IPC	IPC
GW19_somatosensory_GAGCAGAAGGAGCGTT	39	Bhaduri2021_GW19	Bhaduri2021	19	Bhaduri2021_GW19_1	23	12	Progenitor	Dividing	Div	Prog.Div2
GW19_V1_all_CGCTGGATCTGACCTC	39	Bhaduri2021_GW19	Bhaduri2021	19	Bhaduri2021_GW19_1	7	28	Neuronal	Postmitotic	Excitatory Neuron	EN.NPY.RUNX1T1
gw19_2_SS_GTAGAGGCAGGTTACT	39	Bhaduri2021_GW19	Bhaduri2021	19	Bhaduri2021_GW19_1	14	32	Neuronal	Postmitotic	Excitatory Neuron	EN.SYT4.NEFM
GW19_V1_all_CGATCGGAGCGCTCCA	39	Bhaduri2021_GW19	Bhaduri2021	19	Bhaduri2021_GW19_1	21	24	Neuronal	Postmitotic	Newborn Neuron	PALMD.NRP1
gw19_2_PFC_GACGCTGCACAGCCTG	39	Bhaduri2021_GW19	Bhaduri2021	19	Bhaduri2021_GW19_1	43	33	Neuronal	Postmitotic	Excitatory Neuron	EN.SYT4.CBLN2
gw19_2_Temporal_AAAGAACCACAATCTG	39	Bhaduri2021_GW19	Bhaduri2021	19	Bhaduri2021_GW19_1	0	24	Neuronal	Postmitotic	Newborn Neuron	PALMD.NRP1
gw19_2_SS_CTGTATTCACTTGGCG	39	Bhaduri2021_GW19	Bhaduri2021	19	Bhaduri2021_GW19_1	2	16	Neuronal	Postmitotic	Inhibitory Neuron	SCGN.iN
gw19_2_Motor_AGGACGAAGGCCCACT	39	Bhaduri2021_GW19	Bhaduri2021	19	Bhaduri2021_GW19_1	43	33	Neuronal	Postmitotic	Excitatory Neuron	EN.SYT4.CBLN2
GW19_motor_CP_TGGACGCCACAGGCCT	39	Bhaduri2021_GW19	Bhaduri2021	19	Bhaduri2021_GW19_1	10	35	Neuronal	Postmitotic	Excitatory Neuron	EN.LIMCH1
GW19_temporal_CCTATTAAGACGCAAC	39	Bhaduri2021_GW19	Bhaduri2021	19	Bhaduri2021_GW19_1	52	12	Progenitor	Dividing	Div	Prog.Div2
gw19_2_V1_TGATCTTAGTCATGAA	39	Bhaduri2021_GW19	Bhaduri2021	19	Bhaduri2021_GW19_1	24	23	Neuronal	Postmitotic	Newborn Neuron	Upper.BHLHE22
GW19_temporal_GTAGGCCCAGGTGGAT	39	Bhaduri2021_GW19	Bhaduri2021	19	Bhaduri2021_GW19_1	2	16	Neuronal	Postmitotic	Inhibitory Neuron	SCGN.iN
gw19_2_PFC_TAGACTGGTTGCGAAG	39	Bhaduri2021_GW19	Bhaduri2021	19	Bhaduri2021_GW19_1	3	36	Neuronal	Postmitotic	Excitatory Neuron	Upper.CTTNBP2
GW19_V1_CP_GCCAAATTCGCTTGTC	39	Bhaduri2021_GW19	Bhaduri2021	19	Bhaduri2021_GW19_1	7	28	Neuronal	Postmitotic	Excitatory Neuron	EN.NPY.RUNX1T1
gw19_2_Temporal_ATGACCAGTCCATACA	39	Bhaduri2021_GW19	Bhaduri2021	19	Bhaduri2021_GW19_1	11	28	Neuronal	Postmitotic	Excitatory Neuron	EN.NPY.RUNX1T1
GW19_parietal_ACTGATGGTCAAAGAT	39	Bhaduri2021_GW19	Bhaduri2021	19	Bhaduri2021_GW19_1	0	24	Neuronal	Postmitotic	Newborn Neuron	PALMD.NRP1
gw19_2_Motor_CCCTCTCGTTTACGAC	39	Bhaduri2021_GW19	Bhaduri2021	19	Bhaduri2021_GW19_1	1	14	Neuronal	Postmitotic	Inhibitory Neuron	SST.iN
gw19_2_Parietal_GTAGAGGCAGATTAAG	39	Bhaduri2021_GW19	Bhaduri2021	19	Bhaduri2021_GW19_1	18	8	Progenitor	Non-dividing	RG	oRG.2
GW19_temporal_AACTCTTTCACCACCT	39	Bhaduri2021_GW19	Bhaduri2021	19	Bhaduri2021_GW19_1	6	22	Progenitor	Non-dividing	IPC	IPC
GW19_parietal_GGGCACTGTGCGATAG	39	Bhaduri2021_GW19	Bhaduri2021	19	Bhaduri2021_GW19_1	3	36	Neuronal	Postmitotic	Excitatory Neuron	Upper.CTTNBP2
GW19_PFC_all_CAGCAGCGTTGAGTTC	39	Bhaduri2021_GW19	Bhaduri2021	19	Bhaduri2021_GW19_1	2	16	Neuronal	Postmitotic	Inhibitory Neuron	SCGN.iN
gw19_2_Parietal_CATTCATCAGTGTACT	39	Bhaduri2021_GW19	Bhaduri2021	19	Bhaduri2021_GW19_1	14	32	Neuronal	Postmitotic	Excitatory Neuron	EN.SYT4.NEFM
gw19_2_Motor_AATGACCAGTCTTCCC	39	Bhaduri2021_GW19	Bhaduri2021	19	Bhaduri2021_GW19_1	2	16	Neuronal	Postmitotic	Inhibitory Neuron	SCGN.iN
gw19_2_SS_GATCGTAGTTCGTAAC	39	Bhaduri2021_GW19	Bhaduri2021	19	Bhaduri2021_GW19_1	24	23	Neuronal	Postmitotic	Newborn Neuron	Upper.BHLHE22
GW19_temporal_TGGTTAGCAGGAATGC	39	Bhaduri2021_GW19	Bhaduri2021	19	Bhaduri2021_GW19_1	21	24	Neuronal	Postmitotic	Newborn Neuron	PALMD.NRP1
GW19_motor_CP_TGCGTGGTCCATGAAC	39	Bhaduri2021_GW19	Bhaduri2021	19	Bhaduri2021_GW19_1	15	34	Neuronal	Postmitotic	Excitatory Neuron	EN.ARPP21.PCLO
gw19_2_Motor_AGTACCATCAAGCCGC	39	Bhaduri2021_GW19	Bhaduri2021	19	Bhaduri2021_GW19_1	0	24	Neuronal	Postmitotic	Newborn Neuron	PALMD.NRP1
GW19_PFC_CP_CCGTACTTCAACACCA	39	Bhaduri2021_GW19	Bhaduri2021	19	Bhaduri2021_GW19_1	10	35	Neuronal	Postmitotic	Excitatory Neuron	EN.LIMCH1
gw19_2_SS_AGGTGTTAGTCCCGGT	39	Bhaduri2021_GW19	Bhaduri2021	19	Bhaduri2021_GW19_1	1	14	Neuronal	Postmitotic	Inhibitory Neuron	SST.iN
gw19_2_Temporal_AATGGCTGTCCGGTCA	39	Bhaduri2021_GW19	Bhaduri2021	19	Bhaduri2021_GW19_1	11	28	Neuronal	Postmitotic	Excitatory Neuron	EN.NPY.RUNX1T1
gw19_2_SS_TCTATACCACGCGGTT	39	Bhaduri2021_GW19	Bhaduri2021	19	Bhaduri2021_GW19_1	2	16	Neuronal	Postmitotic	Inhibitory Neuron	SCGN.iN
gw19_2_Motor_CTGGACGTCCTTACCG	39	Bhaduri2021_GW19	Bhaduri2021	19	Bhaduri2021_GW19_1	13	24	Neuronal	Postmitotic	Newborn Neuron	PALMD.NRP1
gw19_2_Temporal_AATCGACCAAGCTACT	39	Bhaduri2021_GW19	Bhaduri2021	19	Bhaduri2021_GW19_1	0	24	Neuronal	Postmitotic	Newborn Neuron	PALMD.NRP1
gw19_2_SS_TAAGTCGTCGAGCTGC	39	Bhaduri2021_GW19	Bhaduri2021	19	Bhaduri2021_GW19_1	0	24	Neuronal	Postmitotic	Newborn Neuron	PALMD.NRP1
gw19_2_SS_AGTTCGAGTCGCCTAG	39	Bhaduri2021_GW19	Bhaduri2021	19	Bhaduri2021_GW19_1	11	28	Neuronal	Postmitotic	Excitatory Neuron	EN.NPY.RUNX1T1
gw19_2_Motor_CGAGGCTGTGAATTGA	39	Bhaduri2021_GW19	Bhaduri2021	19	Bhaduri2021_GW19_1	3	36	Neuronal	Postmitotic	Excitatory Neuron	Upper.CTTNBP2
GW19_V1_all_AGCGGTCAGTGGGTTG	39	Bhaduri2021_GW19	Bhaduri2021	19	Bhaduri2021_GW19_1	21	24	Neuronal	Postmitotic	Newborn Neuron	PALMD.NRP1
gw19_2_V1_CTGCCATAGGATAATC	39	Bhaduri2021_GW19	Bhaduri2021	19	Bhaduri2021_GW19_1	24	23	Neuronal	Postmitotic	Newborn Neuron	Upper.BHLHE22
GW19_somatosensory_CGCTTCATCCTATTCA	39	Bhaduri2021_GW19	Bhaduri2021	19	Bhaduri2021_GW19_1	0	24	Neuronal	Postmitotic	Newborn Neuron	PALMD.NRP1
gw19_2_Parietal_CGTTGGGGTGTCATGT	39	Bhaduri2021_GW19	Bhaduri2021	19	Bhaduri2021_GW19_1	13	24	Neuronal	Postmitotic	Newborn Neuron	PALMD.NRP1
gw19_2_Motor_GGGACTCGTATCAGCT	39	Bhaduri2021_GW19	Bhaduri2021	19	Bhaduri2021_GW19_1	2	16	Neuronal	Postmitotic	Inhibitory Neuron	SCGN.iN
GW19_motor_all_TACAGTGGTCACTTCC	39	Bhaduri2021_GW19	Bhaduri2021	19	Bhaduri2021_GW19_1	15	34	Neuronal	Postmitotic	Excitatory Neuron	EN.ARPP21.PCLO
gw19_2_PFC_AAAGGTAAGGTCCGAA	39	Bhaduri2021_GW19	Bhaduri2021	19	Bhaduri2021_GW19_1	2	16	Neuronal	Postmitotic	Inhibitory Neuron	SCGN.iN
gw19_2_Parietal_CCACGTTGTCACCGAC	39	Bhaduri2021_GW19	Bhaduri2021	19	Bhaduri2021_GW19_1	19	22	Progenitor	Non-dividing	IPC	IPC
GW19_motor_CP_TAGGCATGTGAAATCA	39	Bhaduri2021_GW19	Bhaduri2021	19	Bhaduri2021_GW19_1	15	34	Neuronal	Postmitotic	Excitatory Neuron	EN.ARPP21.PCLO
GW19_parietal_CGTTCTGGTGATGTCT	39	Bhaduri2021_GW19	Bhaduri2021	19	Bhaduri2021_GW19_1	0	24	Neuronal	Postmitotic	Newborn Neuron	PALMD.NRP1
gw19_2_Parietal_CGGGTCAAGTCGAAAT	39	Bhaduri2021_GW19	Bhaduri2021	19	Bhaduri2021_GW19_1	23	12	Progenitor	Dividing	Div	Prog.Div2
GW19_somatosensory_AACTGGTAGGCCGAAT	39	Bhaduri2021_GW19	Bhaduri2021	19	Bhaduri2021_GW19_1	0	24	Neuronal	Postmitotic	Newborn Neuron	PALMD.NRP1
gw19_2_V1_AGCTTCCGTCGAGTGA	39	Bhaduri2021_GW19	Bhaduri2021	19	Bhaduri2021_GW19_1	11	28	Neuronal	Postmitotic	Excitatory Neuron	EN.NPY.RUNX1T1
GW19_motor_all_ACATCAGCATAGTAAG	39	Bhaduri2021_GW19	Bhaduri2021	19	Bhaduri2021_GW19_1	3	36	Neuronal	Postmitotic	Excitatory Neuron	Upper.CTTNBP2
gw19_2_SS_GTAGGAGGTGCCTAAT	39	Bhaduri2021_GW19	Bhaduri2021	19	Bhaduri2021_GW19_1	24	23	Neuronal	Postmitotic	Newborn Neuron	Upper.BHLHE22
gw19_2_Motor_TTCGATTTCAAGAATG	39	Bhaduri2021_GW19	Bhaduri2021	19	Bhaduri2021_GW19_1	16	7	Progenitor	Non-dividing	RG	tRG
gw19_2_PFC_CTAACCCGTAGCGTTT	39	Bhaduri2021_GW19	Bhaduri2021	19	Bhaduri2021_GW19_1	18	8	Progenitor	Non-dividing	RG	oRG.2
gw19_2_Temporal_TGGCGTGAGCATAGGC	39	Bhaduri2021_GW19	Bhaduri2021	19	Bhaduri2021_GW19_1	11	28	Neuronal	Postmitotic	Excitatory Neuron	EN.NPY.RUNX1T1
gw19_2_V1_AGTAACCGTCGGAAAC	39	Bhaduri2021_GW19	Bhaduri2021	19	Bhaduri2021_GW19_1	24	23	Neuronal	Postmitotic	Newborn Neuron	Upper.BHLHE22
GW19_motor_all_ACGGGCTGTAGAGTGC	39	Bhaduri2021_GW19	Bhaduri2021	19	Bhaduri2021_GW19_1	6	22	Progenitor	Non-dividing	IPC	IPC
GW19_motor_all_CACACAATCCGCGGTA	39	Bhaduri2021_GW19	Bhaduri2021	19	Bhaduri2021_GW19_1	52	12	Progenitor	Dividing	Div	Prog.Div2
gw19_2_Temporal_TCCTCCCTCGCCTAGG	39	Bhaduri2021_GW19	Bhaduri2021	19	Bhaduri2021_GW19_1	8	16	Neuronal	Postmitotic	Inhibitory Neuron	SCGN.iN
gw19_2_Motor_GCACGTGAGGTTACAA	39	Bhaduri2021_GW19	Bhaduri2021	19	Bhaduri2021_GW19_1	3	36	Neuronal	Postmitotic	Excitatory Neuron	Upper.CTTNBP2
gw19_2_Motor_CACTGGGTCCTGCCAT	39	Bhaduri2021_GW19	Bhaduri2021	19	Bhaduri2021_GW19_1	2	16	Neuronal	Postmitotic	Inhibitory Neuron	SCGN.iN
gw19_2_PFC_GTCCCATCAAGAGAGA	39	Bhaduri2021_GW19	Bhaduri2021	19	Bhaduri2021_GW19_1	43	33	Neuronal	Postmitotic	Excitatory Neuron	EN.SYT4.CBLN2
GW19_PFC_all_AGGGTGAAGGCCATAG	39	Bhaduri2021_GW19	Bhaduri2021	19	Bhaduri2021_GW19_1	0	24	Neuronal	Postmitotic	Newborn Neuron	PALMD.NRP1
GW19_somatosensory_CGGACTGAGAGCCTAG	39	Bhaduri2021_GW19	Bhaduri2021	19	Bhaduri2021_GW19_1	18	8	Progenitor	Non-dividing	RG	oRG.2
gw19_2_Motor_GAAGGACGTGTTCCAA	39	Bhaduri2021_GW19	Bhaduri2021	19	Bhaduri2021_GW19_1	3	36	Neuronal	Postmitotic	Excitatory Neuron	Upper.CTTNBP2
gw19_2_Parietal_CTCCTTTTCGTAGGGA	39	Bhaduri2021_GW19	Bhaduri2021	19	Bhaduri2021_GW19_1	11	28	Neuronal	Postmitotic	Excitatory Neuron	EN.NPY.RUNX1T1
GW19_motor_all_GCATGATCAAGTTGTC	39	Bhaduri2021_GW19	Bhaduri2021	19	Bhaduri2021_GW19_1	38	8	Progenitor	Non-dividing	RG	oRG.2
GW19_temporal_TCGGGACTCGGCGCAT	39	Bhaduri2021_GW19	Bhaduri2021	19	Bhaduri2021_GW19_1	21	24	Neuronal	Postmitotic	Newborn Neuron	PALMD.NRP1
gw19_2_Parietal_TTTCACAGTCTTCGAA	39	Bhaduri2021_GW19	Bhaduri2021	19	Bhaduri2021_GW19_1	2	16	Neuronal	Postmitotic	Inhibitory Neuron	SCGN.iN
gw19_2_Temporal_TCCTGCACACTCACTC	39	Bhaduri2021_GW19	Bhaduri2021	19	Bhaduri2021_GW19_1	0	24	Neuronal	Postmitotic	Newborn Neuron	PALMD.NRP1
GW19_temporal_GCACTCTGTACTCGCG	39	Bhaduri2021_GW19	Bhaduri2021	19	Bhaduri2021_GW19_1	1	14	Neuronal	Postmitotic	Inhibitory Neuron	SST.iN
gw19_2_Temporal_TCCACCATCTTCCCAG	39	Bhaduri2021_GW19	Bhaduri2021	19	Bhaduri2021_GW19_1	16	7	Progenitor	Non-dividing	RG	tRG
gw19_2_V1_AACCACACAATCTCTT	39	Bhaduri2021_GW19	Bhaduri2021	19	Bhaduri2021_GW19_1	18	8	Progenitor	Non-dividing	RG	oRG.2
GW19_somatosensory_TACGGTAAGTCAAGGC	39	Bhaduri2021_GW19	Bhaduri2021	19	Bhaduri2021_GW19_1	3	36	Neuronal	Postmitotic	Excitatory Neuron	Upper.CTTNBP2
gw19_2_SS_AGGTCTAAGGTTGAGC	39	Bhaduri2021_GW19	Bhaduri2021	19	Bhaduri2021_GW19_1	24	23	Neuronal	Postmitotic	Newborn Neuron	Upper.BHLHE22
gw19_2_Motor_TGCTTGCCAGCAAGAC	39	Bhaduri2021_GW19	Bhaduri2021	19	Bhaduri2021_GW19_1	6	22	Progenitor	Non-dividing	IPC	IPC
GW19_PFC_all_GCCAAATCAGATTGCT	39	Bhaduri2021_GW19	Bhaduri2021	19	Bhaduri2021_GW19_1	29	41	Neuronal	Postmitotic	Inhibitory Neuron	CCK.VIP.iN
gw19_2_Motor_GTTGCGGTCAAGAGTA	39	Bhaduri2021_GW19	Bhaduri2021	19	Bhaduri2021_GW19_1	19	22	Progenitor	Non-dividing	IPC	IPC
GW19_parietal_CATCAGACAGTGACAG	39	Bhaduri2021_GW19	Bhaduri2021	19	Bhaduri2021_GW19_1	14	32	Neuronal	Postmitotic	Excitatory Neuron	EN.SYT4.NEFM
GW19_parietal_CGATGGCTCTGCCCTA	39	Bhaduri2021_GW19	Bhaduri2021	19	Bhaduri2021_GW19_1	11	28	Neuronal	Postmitotic	Excitatory Neuron	EN.NPY.RUNX1T1
GW19_PFC_all_CGCTATCAGTCCCACG	39	Bhaduri2021_GW19	Bhaduri2021	19	Bhaduri2021_GW19_1	1	14	Neuronal	Postmitotic	Inhibitory Neuron	SST.iN
GW19_PFC_CP_ATCTGCCGTGGACGAT	39	Bhaduri2021_GW19	Bhaduri2021	19	Bhaduri2021_GW19_1	12	33	Neuronal	Postmitotic	Excitatory Neuron	EN.SYT4.CBLN2
GW19_temporal_CAGCTGGTCCTCATTA	39	Bhaduri2021_GW19	Bhaduri2021	19	Bhaduri2021_GW19_1	2	16	Neuronal	Postmitotic	Inhibitory Neuron	SCGN.iN
gw19_2_SS_AGGAATACATAGATCC	39	Bhaduri2021_GW19	Bhaduri2021	19	Bhaduri2021_GW19_1	40	14	Neuronal	Postmitotic	Inhibitory Neuron	SST.iN
gw19_2_Motor_ATCACGAAGCGCCATC	39	Bhaduri2021_GW19	Bhaduri2021	19	Bhaduri2021_GW19_1	3	36	Neuronal	Postmitotic	Excitatory Neuron	Upper.CTTNBP2
gw19_2_Motor_TTGGGATTCGCTTGAA	39	Bhaduri2021_GW19	Bhaduri2021	19	Bhaduri2021_GW19_1	2	16	Neuronal	Postmitotic	Inhibitory Neuron	SCGN.iN
gw19_2_Motor_GAGTCATAGTAACCGG	39	Bhaduri2021_GW19	Bhaduri2021	19	Bhaduri2021_GW19_1	0	24	Neuronal	Postmitotic	Newborn Neuron	PALMD.NRP1
GW19_V1_all_AAGCCGCAGGCTCTTA	39	Bhaduri2021_GW19	Bhaduri2021	19	Bhaduri2021_GW19_1	21	24	Neuronal	Postmitotic	Newborn Neuron	PALMD.NRP1
GW19_parietal_GCTTGAATCTTAGAGC	39	Bhaduri2021_GW19	Bhaduri2021	19	Bhaduri2021_GW19_1	0	24	Neuronal	Postmitotic	Newborn Neuron	PALMD.NRP1
GW19_parietal_TGCTACCGTAGCAAAT	39	Bhaduri2021_GW19	Bhaduri2021	19	Bhaduri2021_GW19_1	11	28	Neuronal	Postmitotic	Excitatory Neuron	EN.NPY.RUNX1T1
GW19_temporal_GCTGCAGGTAGGCTGA	39	Bhaduri2021_GW19	Bhaduri2021	19	Bhaduri2021_GW19_1	2	16	Neuronal	Postmitotic	Inhibitory Neuron	SCGN.iN
gw19_2_Motor_AGGTGTTGTGTCTAAC	39	Bhaduri2021_GW19	Bhaduri2021	19	Bhaduri2021_GW19_1	62	9	Progenitor	Dividing	IPC	Subplate.emerging
GW19_somatosensory_CTTGGCTAGAGGGCTT	39	Bhaduri2021_GW19	Bhaduri2021	19	Bhaduri2021_GW19_1	16	7	Progenitor	Non-dividing	RG	tRG
gw19_2_SS_GTAGTACAGATAACGT	39	Bhaduri2021_GW19	Bhaduri2021	19	Bhaduri2021_GW19_1	14	32	Neuronal	Postmitotic	Excitatory Neuron	EN.SYT4.NEFM
gw19_2_Parietal_ATACCTTCATGCGGTC	39	Bhaduri2021_GW19	Bhaduri2021	19	Bhaduri2021_GW19_1	13	24	Neuronal	Postmitotic	Newborn Neuron	PALMD.NRP1
GW19_motor_all_CGTGTAACAGCCTGTG	39	Bhaduri2021_GW19	Bhaduri2021	19	Bhaduri2021_GW19_1	10	35	Neuronal	Postmitotic	Excitatory Neuron	EN.LIMCH1
gw19_2_PFC_TGGGCTGTCCCGATCT	39	Bhaduri2021_GW19	Bhaduri2021	19	Bhaduri2021_GW19_1	31	11	Progenitor	Dividing	Div	Prog.Div1
gw19_2_Temporal_TAACTTCCACCGTCTT	39	Bhaduri2021_GW19	Bhaduri2021	19	Bhaduri2021_GW19_1	8	16	Neuronal	Postmitotic	Inhibitory Neuron	SCGN.iN
GW19_temporal_TGGACGCCACATGACT	39	Bhaduri2021_GW19	Bhaduri2021	19	Bhaduri2021_GW19_1	7	28	Neuronal	Postmitotic	Excitatory Neuron	EN.NPY.RUNX1T1
GW19_motor_all_CGGAGTCGTCCATCCT	39	Bhaduri2021_GW19	Bhaduri2021	19	Bhaduri2021_GW19_1	37	13	Progenitor	Dividing	RG.div	RG.div
gw19_2_PFC_GGGACTCCAGCCCAGT	39	Bhaduri2021_GW19	Bhaduri2021	19	Bhaduri2021_GW19_1	2	16	Neuronal	Postmitotic	Inhibitory Neuron	SCGN.iN
gw19_2_Motor_CAAGAGGGTACCACGC	39	Bhaduri2021_GW19	Bhaduri2021	19	Bhaduri2021_GW19_1	3	36	Neuronal	Postmitotic	Excitatory Neuron	Upper.CTTNBP2
gw19_2_V1_AGAAGTATCGAACCTA	39	Bhaduri2021_GW19	Bhaduri2021	19	Bhaduri2021_GW19_1	31	11	Progenitor	Dividing	Div	Prog.Div1
gw19_2_PFC_CCTCAGTGTGTCCAAT	39	Bhaduri2021_GW19	Bhaduri2021	19	Bhaduri2021_GW19_1	33	43	Neuronal	Postmitotic	Inhibitory Neuron	NPY.SST.iN
GW19_motor_all_GCAGTTAGTAATTGGA	39	Bhaduri2021_GW19	Bhaduri2021	19	Bhaduri2021_GW19_1	27	11	Progenitor	Dividing	Div	Prog.Div1
gw19_2_Motor_GGTGAAGCACGCAAAG	39	Bhaduri2021_GW19	Bhaduri2021	19	Bhaduri2021_GW19_1	2	16	Neuronal	Postmitotic	Inhibitory Neuron	SCGN.iN
gw19_2_V1_AGCCAATTCAGCACCG	39	Bhaduri2021_GW19	Bhaduri2021	19	Bhaduri2021_GW19_1	0	24	Neuronal	Postmitotic	Newborn Neuron	PALMD.NRP1
GW19_somatosensory_CCTAGCTCAACCGCCA	39	Bhaduri2021_GW19	Bhaduri2021	19	Bhaduri2021_GW19_1	58	10	Progenitor	Dividing	OPC.div	OPC.div
GW19_parietal_CTAACTTCATCACGAT	39	Bhaduri2021_GW19	Bhaduri2021	19	Bhaduri2021_GW19_1	28	2	Progenitor	Non-dividing	OPC	OPC.1
GW19_motor_CP_GTGCTTCGTCTCCACT	39	Bhaduri2021_GW19	Bhaduri2021	19	Bhaduri2021_GW19_1	10	35	Neuronal	Postmitotic	Excitatory Neuron	EN.LIMCH1
GW19_PFC_all_GGAAAGCCAAGTTGTC	39	Bhaduri2021_GW19	Bhaduri2021	19	Bhaduri2021_GW19_1	51	27	Neuronal	Postmitotic	Excitatory Neuron	Deep Layer.IGFBP5
gw19_2_Parietal_ACGTACAAGCCTAACT	39	Bhaduri2021_GW19	Bhaduri2021	19	Bhaduri2021_GW19_1	25	7	Progenitor	Non-dividing	RG	tRG
gw19_2_SS_CTCTCGATCGGCTCTT	39	Bhaduri2021_GW19	Bhaduri2021	19	Bhaduri2021_GW19_1	6	22	Progenitor	Non-dividing	IPC	IPC
gw19_2_Temporal_CATAAGCCACGGCGTT	39	Bhaduri2021_GW19	Bhaduri2021	19	Bhaduri2021_GW19_1	16	7	Progenitor	Non-dividing	RG	tRG
GW19_somatosensory_AGGGAGTAGCCGTCGT	39	Bhaduri2021_GW19	Bhaduri2021	19	Bhaduri2021_GW19_1	37	13	Progenitor	Dividing	RG.div	RG.div
gw19_2_Temporal_ATTTCTGCACGGCTAC	39	Bhaduri2021_GW19	Bhaduri2021	19	Bhaduri2021_GW19_1	0	24	Neuronal	Postmitotic	Newborn Neuron	PALMD.NRP1
gw19_2_SS_AGATCCAAGTGATAGT	39	Bhaduri2021_GW19	Bhaduri2021	19	Bhaduri2021_GW19_1	1	14	Neuronal	Postmitotic	Inhibitory Neuron	SST.iN
GW19_somatosensory_GTATTCTGTCGATTGT	39	Bhaduri2021_GW19	Bhaduri2021	19	Bhaduri2021_GW19_1	16	7	Progenitor	Non-dividing	RG	tRG
gw19_2_Motor_CTACATTTCGAACACT	39	Bhaduri2021_GW19	Bhaduri2021	19	Bhaduri2021_GW19_1	2	16	Neuronal	Postmitotic	Inhibitory Neuron	SCGN.iN
GW19_temporal_CAACCAAGTCTAGAGG	39	Bhaduri2021_GW19	Bhaduri2021	19	Bhaduri2021_GW19_1	7	28	Neuronal	Postmitotic	Excitatory Neuron	EN.NPY.RUNX1T1
GW19_V1_CP_CGTCTACGTTAAGGGC	39	Bhaduri2021_GW19	Bhaduri2021	19	Bhaduri2021_GW19_1	7	28	Neuronal	Postmitotic	Excitatory Neuron	EN.NPY.RUNX1T1
gw19_2_SS_CCGATGGTCTGCATGA	39	Bhaduri2021_GW19	Bhaduri2021	19	Bhaduri2021_GW19_1	24	23	Neuronal	Postmitotic	Newborn Neuron	Upper.BHLHE22
GW19_somatosensory_CGAATGTTCCGCTGTT	39	Bhaduri2021_GW19	Bhaduri2021	19	Bhaduri2021_GW19_1	37	13	Progenitor	Dividing	RG.div	RG.div
GW19_somatosensory_TACGGGCTCGATGAGG	39	Bhaduri2021_GW19	Bhaduri2021	19	Bhaduri2021_GW19_1	16	7	Progenitor	Non-dividing	RG	tRG
gw19_2_Temporal_CCTCCAAGTATACCCA	39	Bhaduri2021_GW19	Bhaduri2021	19	Bhaduri2021_GW19_1	0	24	Neuronal	Postmitotic	Newborn Neuron	PALMD.NRP1
gw19_2_Parietal_CTCCAACGTTTACACG	39	Bhaduri2021_GW19	Bhaduri2021	19	Bhaduri2021_GW19_1	24	23	Neuronal	Postmitotic	Newborn Neuron	Upper.BHLHE22
GW19_somatosensory_CTACATTCAAGCCCAC	39	Bhaduri2021_GW19	Bhaduri2021	19	Bhaduri2021_GW19_1	37	13	Progenitor	Dividing	RG.div	RG.div
gw19_2_V1_TCGTGGGGTGTACGCC	39	Bhaduri2021_GW19	Bhaduri2021	19	Bhaduri2021_GW19_1	29	41	Neuronal	Postmitotic	Inhibitory Neuron	CCK.VIP.iN
GW19_V1_CP_GAAGCAGAGGTACTCT	39	Bhaduri2021_GW19	Bhaduri2021	19	Bhaduri2021_GW19_1	7	28	Neuronal	Postmitotic	Excitatory Neuron	EN.NPY.RUNX1T1
GW19_temporal_CGGAGCTCAATGGTCT	39	Bhaduri2021_GW19	Bhaduri2021	19	Bhaduri2021_GW19_1	18	8	Progenitor	Non-dividing	RG	oRG.2
gw19_2_Temporal_GTTAGACCAGGATCTT	39	Bhaduri2021_GW19	Bhaduri2021	19	Bhaduri2021_GW19_1	16	7	Progenitor	Non-dividing	RG	tRG
gw19_2_SS_ATACCTTGTGTATACC	39	Bhaduri2021_GW19	Bhaduri2021	19	Bhaduri2021_GW19_1	24	23	Neuronal	Postmitotic	Newborn Neuron	Upper.BHLHE22
GW19_PFC_CP_CAAGTTGGTGTTAAGA	39	Bhaduri2021_GW19	Bhaduri2021	19	Bhaduri2021_GW19_1	10	35	Neuronal	Postmitotic	Excitatory Neuron	EN.LIMCH1
GW19_somatosensory_TAAGTGCCATAAAGGT	39	Bhaduri2021_GW19	Bhaduri2021	19	Bhaduri2021_GW19_1	3	36	Neuronal	Postmitotic	Excitatory Neuron	Upper.CTTNBP2
gw19_2_V1_TTCACGCTCCTAGAGT	39	Bhaduri2021_GW19	Bhaduri2021	19	Bhaduri2021_GW19_1	3	36	Neuronal	Postmitotic	Excitatory Neuron	Upper.CTTNBP2
gw19_2_Temporal_TGCATCCTCACGGGCT	39	Bhaduri2021_GW19	Bhaduri2021	19	Bhaduri2021_GW19_1	8	16	Neuronal	Postmitotic	Inhibitory Neuron	SCGN.iN
GW19_V1_all_CGCTTCATCACCACCT	39	Bhaduri2021_GW19	Bhaduri2021	19	Bhaduri2021_GW19_1	7	28	Neuronal	Postmitotic	Excitatory Neuron	EN.NPY.RUNX1T1
GW19_PFC_CP_TCACGAAAGGCTCAGA	39	Bhaduri2021_GW19	Bhaduri2021	19	Bhaduri2021_GW19_1	10	35	Neuronal	Postmitotic	Excitatory Neuron	EN.LIMCH1
GW19_parietal_CTGATCCCATTATCTC	39	Bhaduri2021_GW19	Bhaduri2021	19	Bhaduri2021_GW19_1	0	24	Neuronal	Postmitotic	Newborn Neuron	PALMD.NRP1
gw19_2_Motor_TAGGGTTAGACTTCCA	39	Bhaduri2021_GW19	Bhaduri2021	19	Bhaduri2021_GW19_1	1	14	Neuronal	Postmitotic	Inhibitory Neuron	SST.iN
gw19_2_Temporal_AGGGTGACAAATGGCG	39	Bhaduri2021_GW19	Bhaduri2021	19	Bhaduri2021_GW19_1	1	14	Neuronal	Postmitotic	Inhibitory Neuron	SST.iN
gw19_2_PFC_CTACAGATCTCTGGTC	39	Bhaduri2021_GW19	Bhaduri2021	19	Bhaduri2021_GW19_1	3	36	Neuronal	Postmitotic	Excitatory Neuron	Upper.CTTNBP2
GW19_temporal_TCTCTAACATCGGACC	39	Bhaduri2021_GW19	Bhaduri2021	19	Bhaduri2021_GW19_1	18	8	Progenitor	Non-dividing	RG	oRG.2
gw19_2_PFC_CACGTGGCACCGTGCA	39	Bhaduri2021_GW19	Bhaduri2021	19	Bhaduri2021_GW19_1	13	24	Neuronal	Postmitotic	Newborn Neuron	PALMD.NRP1
gw19_2_Temporal_ACAAGCTAGATGGCAC	39	Bhaduri2021_GW19	Bhaduri2021	19	Bhaduri2021_GW19_1	54	30	Neuronal	Postmitotic	Inhibitory Neuron	PROX1.iN
GW19_PFC_all_GGACGTCAGCTAGTCT	39	Bhaduri2021_GW19	Bhaduri2021	19	Bhaduri2021_GW19_1	2	16	Neuronal	Postmitotic	Inhibitory Neuron	SCGN.iN
gw19_2_Motor_GATCACAGTTGCATGT	39	Bhaduri2021_GW19	Bhaduri2021	19	Bhaduri2021_GW19_1	1	14	Neuronal	Postmitotic	Inhibitory Neuron	SST.iN
gw19_2_SS_ATAGACCAGAAGCCTG	39	Bhaduri2021_GW19	Bhaduri2021	19	Bhaduri2021_GW19_1	24	23	Neuronal	Postmitotic	Newborn Neuron	Upper.BHLHE22
GW19_V1_CP_GGCGACTTCCTAGTGA	39	Bhaduri2021_GW19	Bhaduri2021	19	Bhaduri2021_GW19_1	7	28	Neuronal	Postmitotic	Excitatory Neuron	EN.NPY.RUNX1T1
GW19_motor_all_AGCCTAAGTGGCTCCA	39	Bhaduri2021_GW19	Bhaduri2021	19	Bhaduri2021_GW19_1	38	8	Progenitor	Non-dividing	RG	oRG.2
gw19_2_Parietal_TCAAGTGTCTCTCGAC	39	Bhaduri2021_GW19	Bhaduri2021	19	Bhaduri2021_GW19_1	2	16	Neuronal	Postmitotic	Inhibitory Neuron	SCGN.iN
GW19_PFC_CP_GTGCATATCCCTGACT	39	Bhaduri2021_GW19	Bhaduri2021	19	Bhaduri2021_GW19_1	15	34	Neuronal	Postmitotic	Excitatory Neuron	EN.ARPP21.PCLO
GW19_parietal_CAGAATCTCCCATTTA	39	Bhaduri2021_GW19	Bhaduri2021	19	Bhaduri2021_GW19_1	7	28	Neuronal	Postmitotic	Excitatory Neuron	EN.NPY.RUNX1T1
GW19_V1_all_TGGCTGGCAAGTTCTG	39	Bhaduri2021_GW19	Bhaduri2021	19	Bhaduri2021_GW19_1	6	22	Progenitor	Non-dividing	IPC	IPC
gw19_2_PFC_ACTATCTAGATCGCTT	39	Bhaduri2021_GW19	Bhaduri2021	19	Bhaduri2021_GW19_1	1	14	Neuronal	Postmitotic	Inhibitory Neuron	SST.iN
gw19_2_Temporal_ATTTACCTCGTTTACT	39	Bhaduri2021_GW19	Bhaduri2021	19	Bhaduri2021_GW19_1	0	24	Neuronal	Postmitotic	Newborn Neuron	PALMD.NRP1
gw19_2_Motor_GTGGAGACAAATTGGA	39	Bhaduri2021_GW19	Bhaduri2021	19	Bhaduri2021_GW19_1	1	14	Neuronal	Postmitotic	Inhibitory Neuron	SST.iN
GW19_PFC_CP_ACCCACTTCATCGCTC	39	Bhaduri2021_GW19	Bhaduri2021	19	Bhaduri2021_GW19_1	10	35	Neuronal	Postmitotic	Excitatory Neuron	EN.LIMCH1
GW19_PFC_CP_CTAACTTGTGATAAAC	39	Bhaduri2021_GW19	Bhaduri2021	19	Bhaduri2021_GW19_1	15	34	Neuronal	Postmitotic	Excitatory Neuron	EN.ARPP21.PCLO
GW19_temporal_AGAGCTTAGGTCGGAT	39	Bhaduri2021_GW19	Bhaduri2021	19	Bhaduri2021_GW19_1	18	8	Progenitor	Non-dividing	RG	oRG.2
GW19_somatosensory_GATCGATTCCTCCTAG	39	Bhaduri2021_GW19	Bhaduri2021	19	Bhaduri2021_GW19_1	0	24	Neuronal	Postmitotic	Newborn Neuron	PALMD.NRP1
gw19_2_Motor_ACCCAAATCTTCTTCC	39	Bhaduri2021_GW19	Bhaduri2021	19	Bhaduri2021_GW19_1	20	49	Neuronal	Postmitotic	Excitatory Neuron	EN.SERPINI1.NEGR1
GW19_temporal_CGAGCACCACACCGCA	39	Bhaduri2021_GW19	Bhaduri2021	19	Bhaduri2021_GW19_1	5	26	Neuronal	Postmitotic	Excitatory Neuron	Deep Layer
GW19_temporal_TTCTTAGTCACGGTTA	39	Bhaduri2021_GW19	Bhaduri2021	19	Bhaduri2021_GW19_1	17	8	Progenitor	Non-dividing	RG	oRG.2
GW19_PFC_CP_CCTTACGAGCAGATCG	39	Bhaduri2021_GW19	Bhaduri2021	19	Bhaduri2021_GW19_1	10	35	Neuronal	Postmitotic	Excitatory Neuron	EN.LIMCH1
gw19_2_SS_CATGAGTCATCGGAAG	39	Bhaduri2021_GW19	Bhaduri2021	19	Bhaduri2021_GW19_1	23	12	Progenitor	Dividing	Div	Prog.Div2
GW19_parietal_CTCAGAAAGACCCACC	39	Bhaduri2021_GW19	Bhaduri2021	19	Bhaduri2021_GW19_1	11	28	Neuronal	Postmitotic	Excitatory Neuron	EN.NPY.RUNX1T1
GW19_parietal_TAGTTGGAGGATCGCA	39	Bhaduri2021_GW19	Bhaduri2021	19	Bhaduri2021_GW19_1	37	13	Progenitor	Dividing	RG.div	RG.div
gw19_2_Motor_TTGGATGGTTCATCGA	39	Bhaduri2021_GW19	Bhaduri2021	19	Bhaduri2021_GW19_1	8	16	Neuronal	Postmitotic	Inhibitory Neuron	SCGN.iN
GW19_temporal_GCCAAATCAGCATGAG	39	Bhaduri2021_GW19	Bhaduri2021	19	Bhaduri2021_GW19_1	52	12	Progenitor	Dividing	Div	Prog.Div2
gw19_2_Parietal_AGGGCTCTCTCATGCC	39	Bhaduri2021_GW19	Bhaduri2021	19	Bhaduri2021_GW19_1	14	32	Neuronal	Postmitotic	Excitatory Neuron	EN.SYT4.NEFM
GW19_PFC_CP_GATGAAAAGCCTCGTG	39	Bhaduri2021_GW19	Bhaduri2021	19	Bhaduri2021_GW19_1	10	35	Neuronal	Postmitotic	Excitatory Neuron	EN.LIMCH1
GW19_V1_all_TGGTTAGCAGTTCCCT	39	Bhaduri2021_GW19	Bhaduri2021	19	Bhaduri2021_GW19_1	7	28	Neuronal	Postmitotic	Excitatory Neuron	EN.NPY.RUNX1T1
GW19_temporal_GACACGCAGATGTGTA	39	Bhaduri2021_GW19	Bhaduri2021	19	Bhaduri2021_GW19_1	7	28	Neuronal	Postmitotic	Excitatory Neuron	EN.NPY.RUNX1T1
GW19_temporal_GTGCATACATCGACGC	39	Bhaduri2021_GW19	Bhaduri2021	19	Bhaduri2021_GW19_1	0	24	Neuronal	Postmitotic	Newborn Neuron	PALMD.NRP1
GW19_motor_all_GCATGCGAGCGCCTTG	39	Bhaduri2021_GW19	Bhaduri2021	19	Bhaduri2021_GW19_1	0	24	Neuronal	Postmitotic	Newborn Neuron	PALMD.NRP1
GW19_PFC_all_ACGATGTGTCTGGAGA	39	Bhaduri2021_GW19	Bhaduri2021	19	Bhaduri2021_GW19_1	40	14	Neuronal	Postmitotic	Inhibitory Neuron	SST.iN
gw19_2_Temporal_GCCATTCGTAGTTACC	39	Bhaduri2021_GW19	Bhaduri2021	19	Bhaduri2021_GW19_1	34	19	Nonneuronal	Non-dividing	Microglia	Micro.2
GW19_somatosensory_CGGACGTGTTCTGTTT	39	Bhaduri2021_GW19	Bhaduri2021	19	Bhaduri2021_GW19_1	18	8	Progenitor	Non-dividing	RG	oRG.2
GW19_PFC_all_CTCGTACCACCACCAG	39	Bhaduri2021_GW19	Bhaduri2021	19	Bhaduri2021_GW19_1	21	24	Neuronal	Postmitotic	Newborn Neuron	PALMD.NRP1
gw19_2_PFC_GAGTCTATCCAAGGGA	39	Bhaduri2021_GW19	Bhaduri2021	19	Bhaduri2021_GW19_1	3	36	Neuronal	Postmitotic	Excitatory Neuron	Upper.CTTNBP2
gw19_2_Motor_GCATCGGCATGATCTG	39	Bhaduri2021_GW19	Bhaduri2021	19	Bhaduri2021_GW19_1	43	33	Neuronal	Postmitotic	Excitatory Neuron	EN.SYT4.CBLN2
gw19_2_SS_AAGAACAGTCACCCTT	39	Bhaduri2021_GW19	Bhaduri2021	19	Bhaduri2021_GW19_1	2	16	Neuronal	Postmitotic	Inhibitory Neuron	SCGN.iN
gw19_2_Motor_TTCCGGTCAACTACGT	39	Bhaduri2021_GW19	Bhaduri2021	19	Bhaduri2021_GW19_1	37	13	Progenitor	Dividing	RG.div	RG.div
gw19_2_V1_CACTTCGCAGAGGACT	39	Bhaduri2021_GW19	Bhaduri2021	19	Bhaduri2021_GW19_1	24	23	Neuronal	Postmitotic	Newborn Neuron	Upper.BHLHE22
GW19_motor_all_CAGCGACTCCGGCACA	39	Bhaduri2021_GW19	Bhaduri2021	19	Bhaduri2021_GW19_1	1	14	Neuronal	Postmitotic	Inhibitory Neuron	SST.iN
gw19_2_SS_CCTCAACGTGGTATGG	39	Bhaduri2021_GW19	Bhaduri2021	19	Bhaduri2021_GW19_1	2	16	Neuronal	Postmitotic	Inhibitory Neuron	SCGN.iN
GW19_motor_all_GGAAAGCTCAGAGACG	39	Bhaduri2021_GW19	Bhaduri2021	19	Bhaduri2021_GW19_1	21	24	Neuronal	Postmitotic	Newborn Neuron	PALMD.NRP1
gw19_2_PFC_ACGGTTACACTTGAGT	39	Bhaduri2021_GW19	Bhaduri2021	19	Bhaduri2021_GW19_1	43	33	Neuronal	Postmitotic	Excitatory Neuron	EN.SYT4.CBLN2
gw19_2_PFC_TGATGCACATGGCACC	39	Bhaduri2021_GW19	Bhaduri2021	19	Bhaduri2021_GW19_1	24	23	Neuronal	Postmitotic	Newborn Neuron	Upper.BHLHE22
GW19_motor_all_CCATGTCTCGTACGGC	39	Bhaduri2021_GW19	Bhaduri2021	19	Bhaduri2021_GW19_1	31	11	Progenitor	Dividing	Div	Prog.Div1
GW19_motor_CP_GCTGGGTTCTAGCACA	39	Bhaduri2021_GW19	Bhaduri2021	19	Bhaduri2021_GW19_1	1	14	Neuronal	Postmitotic	Inhibitory Neuron	SST.iN
gw19_2_Temporal_CAACAGTAGCACCCAC	39	Bhaduri2021_GW19	Bhaduri2021	19	Bhaduri2021_GW19_1	23	12	Progenitor	Dividing	Div	Prog.Div2
GW19_temporal_AGCATACCACATCCGG	39	Bhaduri2021_GW19	Bhaduri2021	19	Bhaduri2021_GW19_1	40	14	Neuronal	Postmitotic	Inhibitory Neuron	SST.iN
gw19_2_PFC_AGGATAAGTTTCAGAC	39	Bhaduri2021_GW19	Bhaduri2021	19	Bhaduri2021_GW19_1	1	14	Neuronal	Postmitotic	Inhibitory Neuron	SST.iN
GW19_somatosensory_AACTGGTTCAATCTCT	39	Bhaduri2021_GW19	Bhaduri2021	19	Bhaduri2021_GW19_1	23	12	Progenitor	Dividing	Div	Prog.Div2
gw19_2_SS_ACGTAGTTCCGTTTCG	39	Bhaduri2021_GW19	Bhaduri2021	19	Bhaduri2021_GW19_1	24	23	Neuronal	Postmitotic	Newborn Neuron	Upper.BHLHE22
gw19_2_Motor_AGTCTCCCACCGCTGA	39	Bhaduri2021_GW19	Bhaduri2021	19	Bhaduri2021_GW19_1	3	36	Neuronal	Postmitotic	Excitatory Neuron	Upper.CTTNBP2
GW19_PFC_all_TAAGTGCCACTATCTT	39	Bhaduri2021_GW19	Bhaduri2021	19	Bhaduri2021_GW19_1	2	16	Neuronal	Postmitotic	Inhibitory Neuron	SCGN.iN
gw19_2_Motor_ACTGTCCGTTTCCAAG	39	Bhaduri2021_GW19	Bhaduri2021	19	Bhaduri2021_GW19_1	8	16	Neuronal	Postmitotic	Inhibitory Neuron	SCGN.iN
GW19_V1_all_TCTTTCCAGAGGTTGC	39	Bhaduri2021_GW19	Bhaduri2021	19	Bhaduri2021_GW19_1	21	24	Neuronal	Postmitotic	Newborn Neuron	PALMD.NRP1
gw19_2_V1_TTGACCCGTTGCCTAA	39	Bhaduri2021_GW19	Bhaduri2021	19	Bhaduri2021_GW19_1	11	28	Neuronal	Postmitotic	Excitatory Neuron	EN.NPY.RUNX1T1
gw19_2_SS_ACACCAATCTGTCAGA	39	Bhaduri2021_GW19	Bhaduri2021	19	Bhaduri2021_GW19_1	11	28	Neuronal	Postmitotic	Excitatory Neuron	EN.NPY.RUNX1T1
gw19_2_PFC_GTGGTTACAAGTGGGT	39	Bhaduri2021_GW19	Bhaduri2021	19	Bhaduri2021_GW19_1	3	36	Neuronal	Postmitotic	Excitatory Neuron	Upper.CTTNBP2
gw19_2_Motor_CCAAGCGTCCGTTTCG	39	Bhaduri2021_GW19	Bhaduri2021	19	Bhaduri2021_GW19_1	43	33	Neuronal	Postmitotic	Excitatory Neuron	EN.SYT4.CBLN2
GW19_PFC_CP_GTATCTTCACGCTTTC	39	Bhaduri2021_GW19	Bhaduri2021	19	Bhaduri2021_GW19_1	10	35	Neuronal	Postmitotic	Excitatory Neuron	EN.LIMCH1
GW19_motor_all_CCGGTAGGTAGCCTAT	39	Bhaduri2021_GW19	Bhaduri2021	19	Bhaduri2021_GW19_1	37	13	Progenitor	Dividing	RG.div	RG.div
GW19_temporal_CACACTCCATCCTTGC	39	Bhaduri2021_GW19	Bhaduri2021	19	Bhaduri2021_GW19_1	7	28	Neuronal	Postmitotic	Excitatory Neuron	EN.NPY.RUNX1T1
GW19_parietal_CAGCTAACATACAGCT	39	Bhaduri2021_GW19	Bhaduri2021	19	Bhaduri2021_GW19_1	6	22	Progenitor	Non-dividing	IPC	IPC
gw19_2_Temporal_GGATCTATCCGCAACG	39	Bhaduri2021_GW19	Bhaduri2021	19	Bhaduri2021_GW19_1	50	1	Nonneuronal	Postmitotic	Oligodendrocyte	Oligodendrocyte
GW19_temporal_CTTAGGACAGCGTTCG	39	Bhaduri2021_GW19	Bhaduri2021	19	Bhaduri2021_GW19_1	23	12	Progenitor	Dividing	Div	Prog.Div2
gw19_2_Motor_TCGTAGAGTCTACACA	39	Bhaduri2021_GW19	Bhaduri2021	19	Bhaduri2021_GW19_1	24	23	Neuronal	Postmitotic	Newborn Neuron	Upper.BHLHE22
gw19_2_PFC_GTATTTCAGCTGACTT	39	Bhaduri2021_GW19	Bhaduri2021	19	Bhaduri2021_GW19_1	43	33	Neuronal	Postmitotic	Excitatory Neuron	EN.SYT4.CBLN2
GW19_motor_all_AACCATGAGTTAGCGG	39	Bhaduri2021_GW19	Bhaduri2021	19	Bhaduri2021_GW19_1	21	24	Neuronal	Postmitotic	Newborn Neuron	PALMD.NRP1
GW19_somatosensory_CGACTTCAGACTCGGA	39	Bhaduri2021_GW19	Bhaduri2021	19	Bhaduri2021_GW19_1	27	11	Progenitor	Dividing	Div	Prog.Div1
GW19_PFC_CP_CGGACGTAGTAGCCGA	39	Bhaduri2021_GW19	Bhaduri2021	19	Bhaduri2021_GW19_1	10	35	Neuronal	Postmitotic	Excitatory Neuron	EN.LIMCH1
gw19_2_SS_ATATCCTCAGCCGTCA	39	Bhaduri2021_GW19	Bhaduri2021	19	Bhaduri2021_GW19_1	13	24	Neuronal	Postmitotic	Newborn Neuron	PALMD.NRP1
gw19_2_Motor_TAGAGTCGTATGAGGC	39	Bhaduri2021_GW19	Bhaduri2021	19	Bhaduri2021_GW19_1	0	24	Neuronal	Postmitotic	Newborn Neuron	PALMD.NRP1
gw19_2_Motor_CTTCCTTGTTTATGCG	39	Bhaduri2021_GW19	Bhaduri2021	19	Bhaduri2021_GW19_1	0	24	Neuronal	Postmitotic	Newborn Neuron	PALMD.NRP1
GW19_PFC_CP_CTACATTCAGTCAGCC	39	Bhaduri2021_GW19	Bhaduri2021	19	Bhaduri2021_GW19_1	10	35	Neuronal	Postmitotic	Excitatory Neuron	EN.LIMCH1
gw19_2_Motor_TTGCTGCGTGTGTGGA	39	Bhaduri2021_GW19	Bhaduri2021	19	Bhaduri2021_GW19_1	43	33	Neuronal	Postmitotic	Excitatory Neuron	EN.SYT4.CBLN2
gw19_2_Motor_AGTTCCCCACTTCAAG	39	Bhaduri2021_GW19	Bhaduri2021	19	Bhaduri2021_GW19_1	0	24	Neuronal	Postmitotic	Newborn Neuron	PALMD.NRP1
gw19_2_SS_CCACCATAGCCAAGCA	39	Bhaduri2021_GW19	Bhaduri2021	19	Bhaduri2021_GW19_1	40	14	Neuronal	Postmitotic	Inhibitory Neuron	SST.iN
gw19_2_Parietal_AAAGGTAAGGTACAAT	39	Bhaduri2021_GW19	Bhaduri2021	19	Bhaduri2021_GW19_1	18	8	Progenitor	Non-dividing	RG	oRG.2
gw19_2_SS_CCACGTTAGGTTAAAC	39	Bhaduri2021_GW19	Bhaduri2021	19	Bhaduri2021_GW19_1	11	28	Neuronal	Postmitotic	Excitatory Neuron	EN.NPY.RUNX1T1
gw19_2_Motor_CCAATGAAGCCATGCC	39	Bhaduri2021_GW19	Bhaduri2021	19	Bhaduri2021_GW19_1	43	33	Neuronal	Postmitotic	Excitatory Neuron	EN.SYT4.CBLN2
gw19_2_Temporal_TCCAGAATCTCGTCAC	39	Bhaduri2021_GW19	Bhaduri2021	19	Bhaduri2021_GW19_1	50	1	Nonneuronal	Postmitotic	Oligodendrocyte	Oligodendrocyte
GW19_temporal_ACACTGACAGCGATCC	39	Bhaduri2021_GW19	Bhaduri2021	19	Bhaduri2021_GW19_1	21	24	Neuronal	Postmitotic	Newborn Neuron	PALMD.NRP1
GW19_V1_CP_CACCAGGAGGTCATCT	39	Bhaduri2021_GW19	Bhaduri2021	19	Bhaduri2021_GW19_1	7	28	Neuronal	Postmitotic	Excitatory Neuron	EN.NPY.RUNX1T1
GW19_parietal_AGGGATGAGCCCGAAA	39	Bhaduri2021_GW19	Bhaduri2021	19	Bhaduri2021_GW19_1	31	11	Progenitor	Dividing	Div	Prog.Div1
GW19_V1_all_TGGGAAGTCGTTGACA	39	Bhaduri2021_GW19	Bhaduri2021	19	Bhaduri2021_GW19_1	21	24	Neuronal	Postmitotic	Newborn Neuron	PALMD.NRP1
GW19_PFC_all_CTGCCTATCCAAGCCG	39	Bhaduri2021_GW19	Bhaduri2021	19	Bhaduri2021_GW19_1	0	24	Neuronal	Postmitotic	Newborn Neuron	PALMD.NRP1
GW19_PFC_all_GTGAAGGAGCCAGAAC	39	Bhaduri2021_GW19	Bhaduri2021	19	Bhaduri2021_GW19_1	40	14	Neuronal	Postmitotic	Inhibitory Neuron	SST.iN
GW19_V1_CP_CAGCCGAGTTGAACTC	39	Bhaduri2021_GW19	Bhaduri2021	19	Bhaduri2021_GW19_1	7	28	Neuronal	Postmitotic	Excitatory Neuron	EN.NPY.RUNX1T1
GW19_PFC_all_GTTCTCGTCTTACCGC	39	Bhaduri2021_GW19	Bhaduri2021	19	Bhaduri2021_GW19_1	29	41	Neuronal	Postmitotic	Inhibitory Neuron	CCK.VIP.iN
gw19_2_V1_CCGGTGACACCAGTTA	39	Bhaduri2021_GW19	Bhaduri2021	19	Bhaduri2021_GW19_1	14	32	Neuronal	Postmitotic	Excitatory Neuron	EN.SYT4.NEFM
GW19_parietal_GATCAGTCATGGTCAT	39	Bhaduri2021_GW19	Bhaduri2021	19	Bhaduri2021_GW19_1	14	32	Neuronal	Postmitotic	Excitatory Neuron	EN.SYT4.NEFM
GW19_PFC_CP_CTTACCGTCATGTCCC	39	Bhaduri2021_GW19	Bhaduri2021	19	Bhaduri2021_GW19_1	10	35	Neuronal	Postmitotic	Excitatory Neuron	EN.LIMCH1
GW19_temporal_AGCCTAACAGCATACT	39	Bhaduri2021_GW19	Bhaduri2021	19	Bhaduri2021_GW19_1	6	22	Progenitor	Non-dividing	IPC	IPC
GW19_parietal_ACGGAGATCGGCCGAT	39	Bhaduri2021_GW19	Bhaduri2021	19	Bhaduri2021_GW19_1	31	11	Progenitor	Dividing	Div	Prog.Div1
gw19_2_PFC_CATGAGTTCTGGGCCA	39	Bhaduri2021_GW19	Bhaduri2021	19	Bhaduri2021_GW19_1	3	36	Neuronal	Postmitotic	Excitatory Neuron	Upper.CTTNBP2
GW19_motor_all_GGCTGGTTCTATGTGG	39	Bhaduri2021_GW19	Bhaduri2021	19	Bhaduri2021_GW19_1	58	10	Progenitor	Dividing	OPC.div	OPC.div
gw19_2_V1_TGATCAGCATCCTAAG	39	Bhaduri2021_GW19	Bhaduri2021	19	Bhaduri2021_GW19_1	14	32	Neuronal	Postmitotic	Excitatory Neuron	EN.SYT4.NEFM
GW19_motor_all_GCGCAACAGGGTGTGT	39	Bhaduri2021_GW19	Bhaduri2021	19	Bhaduri2021_GW19_1	10	35	Neuronal	Postmitotic	Excitatory Neuron	EN.LIMCH1
GW19_PFC_all_CCATTCGCAGGTCCAC	39	Bhaduri2021_GW19	Bhaduri2021	19	Bhaduri2021_GW19_1	21	24	Neuronal	Postmitotic	Newborn Neuron	PALMD.NRP1
gw19_2_V1_CATCCCATCCGAGATT	39	Bhaduri2021_GW19	Bhaduri2021	19	Bhaduri2021_GW19_1	24	23	Neuronal	Postmitotic	Newborn Neuron	Upper.BHLHE22
GW19_somatosensory_GTAACGTTCATGTAGC	39	Bhaduri2021_GW19	Bhaduri2021	19	Bhaduri2021_GW19_1	37	13	Progenitor	Dividing	RG.div	RG.div
GW19_motor_all_AGGGTGAAGGGCATGT	39	Bhaduri2021_GW19	Bhaduri2021	19	Bhaduri2021_GW19_1	17	8	Progenitor	Non-dividing	RG	oRG.2
gw19_2_PFC_ATACCTTTCGACGCTG	39	Bhaduri2021_GW19	Bhaduri2021	19	Bhaduri2021_GW19_1	43	33	Neuronal	Postmitotic	Excitatory Neuron	EN.SYT4.CBLN2
GW19_motor_all_GCACTCTTCCAATGGT	39	Bhaduri2021_GW19	Bhaduri2021	19	Bhaduri2021_GW19_1	29	41	Neuronal	Postmitotic	Inhibitory Neuron	CCK.VIP.iN
gw19_2_Temporal_AGCTCAAAGGTCACCC	39	Bhaduri2021_GW19	Bhaduri2021	19	Bhaduri2021_GW19_1	0	24	Neuronal	Postmitotic	Newborn Neuron	PALMD.NRP1
gw19_2_PFC_CGGGTCACAGCTCGGT	39	Bhaduri2021_GW19	Bhaduri2021	19	Bhaduri2021_GW19_1	43	33	Neuronal	Postmitotic	Excitatory Neuron	EN.SYT4.CBLN2
gw19_2_Motor_CTTTCAAGTTCGTTCC	39	Bhaduri2021_GW19	Bhaduri2021	19	Bhaduri2021_GW19_1	52	12	Progenitor	Dividing	Div	Prog.Div2
GW19_V1_all_GGACATTAGTGTCTCA	39	Bhaduri2021_GW19	Bhaduri2021	19	Bhaduri2021_GW19_1	21	24	Neuronal	Postmitotic	Newborn Neuron	PALMD.NRP1
gw19_2_PFC_ATATCCTCATTGAAAG	39	Bhaduri2021_GW19	Bhaduri2021	19	Bhaduri2021_GW19_1	34	19	Nonneuronal	Non-dividing	Microglia	Micro.2
gw19_2_Temporal_TACTTACAGTAGAATC	39	Bhaduri2021_GW19	Bhaduri2021	19	Bhaduri2021_GW19_1	1	14	Neuronal	Postmitotic	Inhibitory Neuron	SST.iN
gw19_2_Temporal_GTCTCACGTATGGTAA	39	Bhaduri2021_GW19	Bhaduri2021	19	Bhaduri2021_GW19_1	16	7	Progenitor	Non-dividing	RG	tRG
gw19_2_Motor_AACCACATCTGGTCAA	39	Bhaduri2021_GW19	Bhaduri2021	19	Bhaduri2021_GW19_1	0	24	Neuronal	Postmitotic	Newborn Neuron	PALMD.NRP1
GW19_motor_all_GTGCATATCATGTAGC	39	Bhaduri2021_GW19	Bhaduri2021	19	Bhaduri2021_GW19_1	6	22	Progenitor	Non-dividing	IPC	IPC
gw19_2_SS_GTTCGCTCACTCCACT	39	Bhaduri2021_GW19	Bhaduri2021	19	Bhaduri2021_GW19_1	0	24	Neuronal	Postmitotic	Newborn Neuron	PALMD.NRP1
GW19_temporal_ACGGCCATCGCTTGTC	39	Bhaduri2021_GW19	Bhaduri2021	19	Bhaduri2021_GW19_1	21	24	Neuronal	Postmitotic	Newborn Neuron	PALMD.NRP1
GW19_parietal_TGACAACTCTTACCTA	39	Bhaduri2021_GW19	Bhaduri2021	19	Bhaduri2021_GW19_1	23	12	Progenitor	Dividing	Div	Prog.Div2
gw19_2_PFC_CAGCACGAGACTGGGT	39	Bhaduri2021_GW19	Bhaduri2021	19	Bhaduri2021_GW19_1	2	16	Neuronal	Postmitotic	Inhibitory Neuron	SCGN.iN
gw19_2_Parietal_CACTAAGCAATCGAAA	39	Bhaduri2021_GW19	Bhaduri2021	19	Bhaduri2021_GW19_1	19	22	Progenitor	Non-dividing	IPC	IPC
gw19_2_V1_ATTCATCCAACCGCCA	39	Bhaduri2021_GW19	Bhaduri2021	19	Bhaduri2021_GW19_1	14	32	Neuronal	Postmitotic	Excitatory Neuron	EN.SYT4.NEFM
GW19_motor_all_TACTCGCTCGGCGGTT	39	Bhaduri2021_GW19	Bhaduri2021	19	Bhaduri2021_GW19_1	21	24	Neuronal	Postmitotic	Newborn Neuron	PALMD.NRP1
GW19_motor_CP_ATAAGAGAGGTAGCCA	39	Bhaduri2021_GW19	Bhaduri2021	19	Bhaduri2021_GW19_1	10	35	Neuronal	Postmitotic	Excitatory Neuron	EN.LIMCH1
gw19_2_Parietal_AAACCCAGTAGTTAGA	39	Bhaduri2021_GW19	Bhaduri2021	19	Bhaduri2021_GW19_1	24	23	Neuronal	Postmitotic	Newborn Neuron	Upper.BHLHE22
gw19_2_PFC_ACGTAACAGTCTGGAG	39	Bhaduri2021_GW19	Bhaduri2021	19	Bhaduri2021_GW19_1	1	14	Neuronal	Postmitotic	Inhibitory Neuron	SST.iN
gw19_2_Parietal_CTTCGGTCACTAAACC	39	Bhaduri2021_GW19	Bhaduri2021	19	Bhaduri2021_GW19_1	11	28	Neuronal	Postmitotic	Excitatory Neuron	EN.NPY.RUNX1T1
gw19_2_Parietal_TCAAGTGAGTATGGCG	39	Bhaduri2021_GW19	Bhaduri2021	19	Bhaduri2021_GW19_1	14	32	Neuronal	Postmitotic	Excitatory Neuron	EN.SYT4.NEFM
gw19_2_V1_CTCCTTTCAATAGAGT	39	Bhaduri2021_GW19	Bhaduri2021	19	Bhaduri2021_GW19_1	19	22	Progenitor	Non-dividing	IPC	IPC
GW19_parietal_GTCACGGGTCGTTGTA	39	Bhaduri2021_GW19	Bhaduri2021	19	Bhaduri2021_GW19_1	16	7	Progenitor	Non-dividing	RG	tRG
gw19_2_SS_GGTAGAGAGTACGAGC	39	Bhaduri2021_GW19	Bhaduri2021	19	Bhaduri2021_GW19_1	13	24	Neuronal	Postmitotic	Newborn Neuron	PALMD.NRP1
gw19_2_V1_GTGTGATTCTGGTGGC	39	Bhaduri2021_GW19	Bhaduri2021	19	Bhaduri2021_GW19_1	5	26	Neuronal	Postmitotic	Excitatory Neuron	Deep Layer
GW19_PFC_all_GCAATCAGTAGCTTGT	39	Bhaduri2021_GW19	Bhaduri2021	19	Bhaduri2021_GW19_1	21	24	Neuronal	Postmitotic	Newborn Neuron	PALMD.NRP1
gw19_2_Motor_ATTCCATTCAATCCAG	39	Bhaduri2021_GW19	Bhaduri2021	19	Bhaduri2021_GW19_1	0	24	Neuronal	Postmitotic	Newborn Neuron	PALMD.NRP1
gw19_2_Motor_GGTCACGTCGACCATA	39	Bhaduri2021_GW19	Bhaduri2021	19	Bhaduri2021_GW19_1	43	33	Neuronal	Postmitotic	Excitatory Neuron	EN.SYT4.CBLN2
gw19_2_Temporal_CAGTTCCAGTTGGCGA	39	Bhaduri2021_GW19	Bhaduri2021	19	Bhaduri2021_GW19_1	8	16	Neuronal	Postmitotic	Inhibitory Neuron	SCGN.iN
GW19_temporal_TGCGTGGAGCCAACAG	39	Bhaduri2021_GW19	Bhaduri2021	19	Bhaduri2021_GW19_1	0	24	Neuronal	Postmitotic	Newborn Neuron	PALMD.NRP1
gw19_2_Temporal_TCACGCTCACAAGCAG	39	Bhaduri2021_GW19	Bhaduri2021	19	Bhaduri2021_GW19_1	16	7	Progenitor	Non-dividing	RG	tRG
gw19_2_SS_GAAGGACGTGCCGTAC	39	Bhaduri2021_GW19	Bhaduri2021	19	Bhaduri2021_GW19_1	34	19	Nonneuronal	Non-dividing	Microglia	Micro.2
GW19_V1_CP_CACATAGGTATGCTTG	39	Bhaduri2021_GW19	Bhaduri2021	19	Bhaduri2021_GW19_1	7	28	Neuronal	Postmitotic	Excitatory Neuron	EN.NPY.RUNX1T1
gw19_2_SS_GGAATCTCACAAGCTT	39	Bhaduri2021_GW19	Bhaduri2021	19	Bhaduri2021_GW19_1	14	32	Neuronal	Postmitotic	Excitatory Neuron	EN.SYT4.NEFM
GW19_motor_all_TGACAACAGGAATCGC	39	Bhaduri2021_GW19	Bhaduri2021	19	Bhaduri2021_GW19_1	38	8	Progenitor	Non-dividing	RG	oRG.2
GW19_motor_all_CGCGTTTAGTGAACAT	39	Bhaduri2021_GW19	Bhaduri2021	19	Bhaduri2021_GW19_1	21	24	Neuronal	Postmitotic	Newborn Neuron	PALMD.NRP1
GW19_temporal_CGGACACGTGCTGTAT	39	Bhaduri2021_GW19	Bhaduri2021	19	Bhaduri2021_GW19_1	7	28	Neuronal	Postmitotic	Excitatory Neuron	EN.NPY.RUNX1T1
gw19_2_Temporal_TTCATGTCAGAACTAA	39	Bhaduri2021_GW19	Bhaduri2021	19	Bhaduri2021_GW19_1	8	16	Neuronal	Postmitotic	Inhibitory Neuron	SCGN.iN
GW19_temporal_CTACGTCGTCACCTAA	39	Bhaduri2021_GW19	Bhaduri2021	19	Bhaduri2021_GW19_1	1	14	Neuronal	Postmitotic	Inhibitory Neuron	SST.iN
gw19_2_PFC_TTCGATTGTACGTGAG	39	Bhaduri2021_GW19	Bhaduri2021	19	Bhaduri2021_GW19_1	43	33	Neuronal	Postmitotic	Excitatory Neuron	EN.SYT4.CBLN2
gw19_2_SS_GGGATCCGTTGTCAGT	39	Bhaduri2021_GW19	Bhaduri2021	19	Bhaduri2021_GW19_1	1	14	Neuronal	Postmitotic	Inhibitory Neuron	SST.iN
gw19_2_Temporal_CATACTTGTCCACGCA	39	Bhaduri2021_GW19	Bhaduri2021	19	Bhaduri2021_GW19_1	63	39	Neuronal	Postmitotic	Excitatory Neuron	Cajal Retzius
gw19_2_Parietal_AGTACTGTCGCGATCG	39	Bhaduri2021_GW19	Bhaduri2021	19	Bhaduri2021_GW19_1	24	23	Neuronal	Postmitotic	Newborn Neuron	Upper.BHLHE22
GW19_parietal_CGGCTAGGTAAATACG	39	Bhaduri2021_GW19	Bhaduri2021	19	Bhaduri2021_GW19_1	14	32	Neuronal	Postmitotic	Excitatory Neuron	EN.SYT4.NEFM
gw19_2_PFC_GTCATGATCTTAGCTT	39	Bhaduri2021_GW19	Bhaduri2021	19	Bhaduri2021_GW19_1	29	41	Neuronal	Postmitotic	Inhibitory Neuron	CCK.VIP.iN
GW19_motor_CP_GATTCAGAGGCAGTCA	39	Bhaduri2021_GW19	Bhaduri2021	19	Bhaduri2021_GW19_1	10	35	Neuronal	Postmitotic	Excitatory Neuron	EN.LIMCH1
gw19_2_SS_AAGCATCTCAAGTTGC	39	Bhaduri2021_GW19	Bhaduri2021	19	Bhaduri2021_GW19_1	11	28	Neuronal	Postmitotic	Excitatory Neuron	EN.NPY.RUNX1T1
gw19_2_SS_TGCCGAGCAGATCATC	39	Bhaduri2021_GW19	Bhaduri2021	19	Bhaduri2021_GW19_1	14	32	Neuronal	Postmitotic	Excitatory Neuron	EN.SYT4.NEFM
GW19_V1_all_ACATACGCACGAAACG	39	Bhaduri2021_GW19	Bhaduri2021	19	Bhaduri2021_GW19_1	6	22	Progenitor	Non-dividing	IPC	IPC
gw19_2_Motor_TGAATCGGTGCCCTTT	39	Bhaduri2021_GW19	Bhaduri2021	19	Bhaduri2021_GW19_1	1	14	Neuronal	Postmitotic	Inhibitory Neuron	SST.iN
GW19_V1_CP_CAGAGAGTCTTGCAAG	39	Bhaduri2021_GW19	Bhaduri2021	19	Bhaduri2021_GW19_1	7	28	Neuronal	Postmitotic	Excitatory Neuron	EN.NPY.RUNX1T1
GW19_V1_all_GTAACTGCATTACCTT	39	Bhaduri2021_GW19	Bhaduri2021	19	Bhaduri2021_GW19_1	7	28	Neuronal	Postmitotic	Excitatory Neuron	EN.NPY.RUNX1T1
gw19_2_PFC_ATGGATCTCCTCCACA	39	Bhaduri2021_GW19	Bhaduri2021	19	Bhaduri2021_GW19_1	59	21	Nonneuronal	Non-dividing	Pericyte	Peri
gw19_2_Temporal_AGAGAATGTCAATCTG	39	Bhaduri2021_GW19	Bhaduri2021	19	Bhaduri2021_GW19_1	19	22	Progenitor	Non-dividing	IPC	IPC
GW19_parietal_GTGTGCGTCAGAGCTT	39	Bhaduri2021_GW19	Bhaduri2021	19	Bhaduri2021_GW19_1	14	32	Neuronal	Postmitotic	Excitatory Neuron	EN.SYT4.NEFM
GW19_motor_all_ACCGTAAAGTACACCT	39	Bhaduri2021_GW19	Bhaduri2021	19	Bhaduri2021_GW19_1	59	21	Nonneuronal	Non-dividing	Pericyte	Peri
gw19_2_PFC_CTGTAGATCTCGGTAA	39	Bhaduri2021_GW19	Bhaduri2021	19	Bhaduri2021_GW19_1	1	14	Neuronal	Postmitotic	Inhibitory Neuron	SST.iN
gw19_2_Parietal_GACATCAAGCCATATC	39	Bhaduri2021_GW19	Bhaduri2021	19	Bhaduri2021_GW19_1	11	28	Neuronal	Postmitotic	Excitatory Neuron	EN.NPY.RUNX1T1
gw19_2_V1_TGCCGAGAGCCTGTGC	39	Bhaduri2021_GW19	Bhaduri2021	19	Bhaduri2021_GW19_1	11	28	Neuronal	Postmitotic	Excitatory Neuron	EN.NPY.RUNX1T1
GW19_PFC_CP_CTGATCCGTAGCGATG	39	Bhaduri2021_GW19	Bhaduri2021	19	Bhaduri2021_GW19_1	10	35	Neuronal	Postmitotic	Excitatory Neuron	EN.LIMCH1
gw19_2_V1_AAGCATCTCCTGGTCT	39	Bhaduri2021_GW19	Bhaduri2021	19	Bhaduri2021_GW19_1	14	32	Neuronal	Postmitotic	Excitatory Neuron	EN.SYT4.NEFM
GW19_motor_all_CTAGTGACATGATCCA	39	Bhaduri2021_GW19	Bhaduri2021	19	Bhaduri2021_GW19_1	38	8	Progenitor	Non-dividing	RG	oRG.2
gw19_2_Motor_CATGGATAGCATTGAA	39	Bhaduri2021_GW19	Bhaduri2021	19	Bhaduri2021_GW19_1	8	16	Neuronal	Postmitotic	Inhibitory Neuron	SCGN.iN
gw19_2_Temporal_CAATCGACATGGTGGA	39	Bhaduri2021_GW19	Bhaduri2021	19	Bhaduri2021_GW19_1	8	16	Neuronal	Postmitotic	Inhibitory Neuron	SCGN.iN
GW19_PFC_CP_TCTCATACATGGTCTA	39	Bhaduri2021_GW19	Bhaduri2021	19	Bhaduri2021_GW19_1	15	34	Neuronal	Postmitotic	Excitatory Neuron	EN.ARPP21.PCLO
gw19_2_Motor_GACTATGCAGTAGATA	39	Bhaduri2021_GW19	Bhaduri2021	19	Bhaduri2021_GW19_1	29	41	Neuronal	Postmitotic	Inhibitory Neuron	CCK.VIP.iN
gw19_2_SS_GTGAGTTAGAAGCGGG	39	Bhaduri2021_GW19	Bhaduri2021	19	Bhaduri2021_GW19_1	25	7	Progenitor	Non-dividing	RG	tRG
gw19_2_Temporal_GACCCTTTCAAGCCCG	39	Bhaduri2021_GW19	Bhaduri2021	19	Bhaduri2021_GW19_1	27	11	Progenitor	Dividing	Div	Prog.Div1
GW19_parietal_CTGAAACAGAGCTTCT	39	Bhaduri2021_GW19	Bhaduri2021	19	Bhaduri2021_GW19_1	6	22	Progenitor	Non-dividing	IPC	IPC
GW19_V1_all_GTGCATACAGCGTCCA	39	Bhaduri2021_GW19	Bhaduri2021	19	Bhaduri2021_GW19_1	21	24	Neuronal	Postmitotic	Newborn Neuron	PALMD.NRP1
gw19_2_SS_CAACAGTAGTTGCTCA	39	Bhaduri2021_GW19	Bhaduri2021	19	Bhaduri2021_GW19_1	24	23	Neuronal	Postmitotic	Newborn Neuron	Upper.BHLHE22
GW19_somatosensory_GACGGCTGTGCACCAC	39	Bhaduri2021_GW19	Bhaduri2021	19	Bhaduri2021_GW19_1	0	24	Neuronal	Postmitotic	Newborn Neuron	PALMD.NRP1
GW19_V1_CP_CTGGTCTCACGAAGCA	39	Bhaduri2021_GW19	Bhaduri2021	19	Bhaduri2021_GW19_1	63	39	Neuronal	Postmitotic	Excitatory Neuron	Cajal Retzius
gw19_2_Motor_TACCCACGTCACATTG	39	Bhaduri2021_GW19	Bhaduri2021	19	Bhaduri2021_GW19_1	1	14	Neuronal	Postmitotic	Inhibitory Neuron	SST.iN
GW19_PFC_CP_GGCGTGTTCCGCAAGC	39	Bhaduri2021_GW19	Bhaduri2021	19	Bhaduri2021_GW19_1	15	34	Neuronal	Postmitotic	Excitatory Neuron	EN.ARPP21.PCLO
gw19_2_Motor_GCAGCTGCATGGACAG	39	Bhaduri2021_GW19	Bhaduri2021	19	Bhaduri2021_GW19_1	34	19	Nonneuronal	Non-dividing	Microglia	Micro.2
GW19_PFC_CP_TGGCCAGAGCTACCTA	39	Bhaduri2021_GW19	Bhaduri2021	19	Bhaduri2021_GW19_1	10	35	Neuronal	Postmitotic	Excitatory Neuron	EN.LIMCH1
gw19_2_PFC_GAGTCATAGTCGTCTA	39	Bhaduri2021_GW19	Bhaduri2021	19	Bhaduri2021_GW19_1	24	23	Neuronal	Postmitotic	Newborn Neuron	Upper.BHLHE22
GW19_PFC_all_CGGAGTCAGGCCGAAT	39	Bhaduri2021_GW19	Bhaduri2021	19	Bhaduri2021_GW19_1	6	22	Progenitor	Non-dividing	IPC	IPC
GW19_motor_all_ACGAGCCAGGAATGGA	39	Bhaduri2021_GW19	Bhaduri2021	19	Bhaduri2021_GW19_1	21	24	Neuronal	Postmitotic	Newborn Neuron	PALMD.NRP1
gw19_2_Temporal_GGGTCTGTCCTTCACG	39	Bhaduri2021_GW19	Bhaduri2021	19	Bhaduri2021_GW19_1	16	7	Progenitor	Non-dividing	RG	tRG
gw19_2_Temporal_TGACCCTTCATCGCCT	39	Bhaduri2021_GW19	Bhaduri2021	19	Bhaduri2021_GW19_1	8	16	Neuronal	Postmitotic	Inhibitory Neuron	SCGN.iN
gw19_2_PFC_CATACTTGTATGTCCA	39	Bhaduri2021_GW19	Bhaduri2021	19	Bhaduri2021_GW19_1	6	22	Progenitor	Non-dividing	IPC	IPC
gw19_2_Motor_TTCCGTGGTTGTGGAG	39	Bhaduri2021_GW19	Bhaduri2021	19	Bhaduri2021_GW19_1	6	22	Progenitor	Non-dividing	IPC	IPC
GW19_motor_all_TTTGGTTCAAGCCCAC	39	Bhaduri2021_GW19	Bhaduri2021	19	Bhaduri2021_GW19_1	49	20	Nonneuronal	Non-dividing	Endothelial	Endo
gw19_2_Temporal_TTCCTAACATACCGTA	39	Bhaduri2021_GW19	Bhaduri2021	19	Bhaduri2021_GW19_1	27	11	Progenitor	Dividing	Div	Prog.Div1
gw19_2_V1_TGCGACGTCCATCGTC	39	Bhaduri2021_GW19	Bhaduri2021	19	Bhaduri2021_GW19_1	14	32	Neuronal	Postmitotic	Excitatory Neuron	EN.SYT4.NEFM
GW19_motor_all_TAGAGCTCACCCATTC	39	Bhaduri2021_GW19	Bhaduri2021	19	Bhaduri2021_GW19_1	21	24	Neuronal	Postmitotic	Newborn Neuron	PALMD.NRP1
GW19_PFC_CP_CTGAAACGTTGACGTT	39	Bhaduri2021_GW19	Bhaduri2021	19	Bhaduri2021_GW19_1	15	34	Neuronal	Postmitotic	Excitatory Neuron	EN.ARPP21.PCLO
gw19_2_Motor_TCCCACAGTTGTTGTG	39	Bhaduri2021_GW19	Bhaduri2021	19	Bhaduri2021_GW19_1	8	16	Neuronal	Postmitotic	Inhibitory Neuron	SCGN.iN
GW19_somatosensory_CAGCTAAGTTAAGACA	39	Bhaduri2021_GW19	Bhaduri2021	19	Bhaduri2021_GW19_1	18	8	Progenitor	Non-dividing	RG	oRG.2
gw19_2_Parietal_GGGAGATCAAATAGCA	39	Bhaduri2021_GW19	Bhaduri2021	19	Bhaduri2021_GW19_1	34	19	Nonneuronal	Non-dividing	Microglia	Micro.2
gw19_2_PFC_ATACCGATCGTACACA	39	Bhaduri2021_GW19	Bhaduri2021	19	Bhaduri2021_GW19_1	24	23	Neuronal	Postmitotic	Newborn Neuron	Upper.BHLHE22
gw19_2_SS_TCCTGCAAGCAACTCT	39	Bhaduri2021_GW19	Bhaduri2021	19	Bhaduri2021_GW19_1	24	23	Neuronal	Postmitotic	Newborn Neuron	Upper.BHLHE22
gw19_2_Temporal_CACTAAGCAACACGTT	39	Bhaduri2021_GW19	Bhaduri2021	19	Bhaduri2021_GW19_1	16	7	Progenitor	Non-dividing	RG	tRG
gw19_2_Parietal_TGGAGAGTCAGGCGAA	39	Bhaduri2021_GW19	Bhaduri2021	19	Bhaduri2021_GW19_1	3	36	Neuronal	Postmitotic	Excitatory Neuron	Upper.CTTNBP2
GW19_temporal_CTACGTCTCTCCAGGG	39	Bhaduri2021_GW19	Bhaduri2021	19	Bhaduri2021_GW19_1	0	24	Neuronal	Postmitotic	Newborn Neuron	PALMD.NRP1
GW19_motor_all_TGCGTGGTCCCACTTG	39	Bhaduri2021_GW19	Bhaduri2021	19	Bhaduri2021_GW19_1	21	24	Neuronal	Postmitotic	Newborn Neuron	PALMD.NRP1
gw19_2_Motor_TTGCCTGGTGGCACTC	39	Bhaduri2021_GW19	Bhaduri2021	19	Bhaduri2021_GW19_1	43	33	Neuronal	Postmitotic	Excitatory Neuron	EN.SYT4.CBLN2
GW19_motor_all_TGGACGCAGAGGTAGA	39	Bhaduri2021_GW19	Bhaduri2021	19	Bhaduri2021_GW19_1	1	14	Neuronal	Postmitotic	Inhibitory Neuron	SST.iN
gw19_2_SS_GTGATGTGTGGTCTGC	39	Bhaduri2021_GW19	Bhaduri2021	19	Bhaduri2021_GW19_1	1	14	Neuronal	Postmitotic	Inhibitory Neuron	SST.iN
GW19_PFC_CP_TACCTTATCAGGATCT	39	Bhaduri2021_GW19	Bhaduri2021	19	Bhaduri2021_GW19_1	15	34	Neuronal	Postmitotic	Excitatory Neuron	EN.ARPP21.PCLO
GW19_parietal_TGACAACAGGACAGAA	39	Bhaduri2021_GW19	Bhaduri2021	19	Bhaduri2021_GW19_1	14	32	Neuronal	Postmitotic	Excitatory Neuron	EN.SYT4.NEFM
gw19_2_Parietal_GCCAGGTCATGTGTCA	39	Bhaduri2021_GW19	Bhaduri2021	19	Bhaduri2021_GW19_1	31	11	Progenitor	Dividing	Div	Prog.Div1
GW19_motor_CP_TGAGCCGCATCCGTGG	39	Bhaduri2021_GW19	Bhaduri2021	19	Bhaduri2021_GW19_1	10	35	Neuronal	Postmitotic	Excitatory Neuron	EN.LIMCH1
gw19_2_Motor_GTCATGAGTGGGCTCT	39	Bhaduri2021_GW19	Bhaduri2021	19	Bhaduri2021_GW19_1	20	49	Neuronal	Postmitotic	Excitatory Neuron	EN.SERPINI1.NEGR1
GW19_parietal_TCCACACCACTGTTAG	39	Bhaduri2021_GW19	Bhaduri2021	19	Bhaduri2021_GW19_1	11	28	Neuronal	Postmitotic	Excitatory Neuron	EN.NPY.RUNX1T1
gw19_2_Motor_CATCGTCTCTCTAGGA	39	Bhaduri2021_GW19	Bhaduri2021	19	Bhaduri2021_GW19_1	8	16	Neuronal	Postmitotic	Inhibitory Neuron	SCGN.iN
GW19_PFC_CP_CAAGTTGCAACGCACC	39	Bhaduri2021_GW19	Bhaduri2021	19	Bhaduri2021_GW19_1	15	34	Neuronal	Postmitotic	Excitatory Neuron	EN.ARPP21.PCLO
gw19_2_SS_TTGTGGAGTCAGTCCG	39	Bhaduri2021_GW19	Bhaduri2021	19	Bhaduri2021_GW19_1	0	24	Neuronal	Postmitotic	Newborn Neuron	PALMD.NRP1
gw19_2_PFC_ATCAGGTGTACTTCCC	39	Bhaduri2021_GW19	Bhaduri2021	19	Bhaduri2021_GW19_1	24	23	Neuronal	Postmitotic	Newborn Neuron	Upper.BHLHE22
gw19_2_PFC_GCATGATCAGTAGGAC	39	Bhaduri2021_GW19	Bhaduri2021	19	Bhaduri2021_GW19_1	23	12	Progenitor	Dividing	Div	Prog.Div2
gw19_2_Temporal_TAGCACACAATACCTG	39	Bhaduri2021_GW19	Bhaduri2021	19	Bhaduri2021_GW19_1	6	22	Progenitor	Non-dividing	IPC	IPC
gw19_2_PFC_TACCGGGAGACCTGGA	39	Bhaduri2021_GW19	Bhaduri2021	19	Bhaduri2021_GW19_1	43	33	Neuronal	Postmitotic	Excitatory Neuron	EN.SYT4.CBLN2
gw19_2_Parietal_AACCTGAAGTCTAGAA	39	Bhaduri2021_GW19	Bhaduri2021	19	Bhaduri2021_GW19_1	31	11	Progenitor	Dividing	Div	Prog.Div1
gw19_2_Temporal_TTACAGGGTCACATTG	39	Bhaduri2021_GW19	Bhaduri2021	19	Bhaduri2021_GW19_1	27	11	Progenitor	Dividing	Div	Prog.Div1
GW19_parietal_TGGCTGGGTTCCATGA	39	Bhaduri2021_GW19	Bhaduri2021	19	Bhaduri2021_GW19_1	16	7	Progenitor	Non-dividing	RG	tRG
GW19_parietal_GTCTTCGTCTGTCAAG	39	Bhaduri2021_GW19	Bhaduri2021	19	Bhaduri2021_GW19_1	14	32	Neuronal	Postmitotic	Excitatory Neuron	EN.SYT4.NEFM
GW19_motor_all_ACTGAACGTCACTTCC	39	Bhaduri2021_GW19	Bhaduri2021	19	Bhaduri2021_GW19_1	16	7	Progenitor	Non-dividing	RG	tRG
GW19_PFC_all_ACGTCAATCGTTGCCT	39	Bhaduri2021_GW19	Bhaduri2021	19	Bhaduri2021_GW19_1	10	35	Neuronal	Postmitotic	Excitatory Neuron	EN.LIMCH1
GW19_V1_all_ACGCCAGAGTCGATAA	39	Bhaduri2021_GW19	Bhaduri2021	19	Bhaduri2021_GW19_1	7	28	Neuronal	Postmitotic	Excitatory Neuron	EN.NPY.RUNX1T1
gw19_2_Temporal_GATTGGTAGTCACTAC	39	Bhaduri2021_GW19	Bhaduri2021	19	Bhaduri2021_GW19_1	0	24	Neuronal	Postmitotic	Newborn Neuron	PALMD.NRP1
GW19_motor_all_CATGCCTAGCTGTTCA	39	Bhaduri2021_GW19	Bhaduri2021	19	Bhaduri2021_GW19_1	1	14	Neuronal	Postmitotic	Inhibitory Neuron	SST.iN
gw19_2_V1_GTCAAACGTATCAGCT	39	Bhaduri2021_GW19	Bhaduri2021	19	Bhaduri2021_GW19_1	1	14	Neuronal	Postmitotic	Inhibitory Neuron	SST.iN
gw19_2_Motor_GTTGTCCAGTAACGTA	39	Bhaduri2021_GW19	Bhaduri2021	19	Bhaduri2021_GW19_1	8	16	Neuronal	Postmitotic	Inhibitory Neuron	SCGN.iN
GW19_motor_all_CAAGAAACATGCCACG	39	Bhaduri2021_GW19	Bhaduri2021	19	Bhaduri2021_GW19_1	6	22	Progenitor	Non-dividing	IPC	IPC
gw19_2_Motor_CATGCCTCAATACCTG	39	Bhaduri2021_GW19	Bhaduri2021	19	Bhaduri2021_GW19_1	5	26	Neuronal	Postmitotic	Excitatory Neuron	Deep Layer
GW19_parietal_CTGGTCTTCTGGTATG	39	Bhaduri2021_GW19	Bhaduri2021	19	Bhaduri2021_GW19_1	31	11	Progenitor	Dividing	Div	Prog.Div1
gw19_2_Motor_CAAGAGGCATACCATG	39	Bhaduri2021_GW19	Bhaduri2021	19	Bhaduri2021_GW19_1	1	14	Neuronal	Postmitotic	Inhibitory Neuron	SST.iN
GW19_parietal_CCTAAAGGTCTCACCT	39	Bhaduri2021_GW19	Bhaduri2021	19	Bhaduri2021_GW19_1	7	28	Neuronal	Postmitotic	Excitatory Neuron	EN.NPY.RUNX1T1
gw19_2_SS_CCGAACGGTCCCGTGA	39	Bhaduri2021_GW19	Bhaduri2021	19	Bhaduri2021_GW19_1	19	22	Progenitor	Non-dividing	IPC	IPC
gw19_2_Motor_GAATAGAAGATGAACT	39	Bhaduri2021_GW19	Bhaduri2021	19	Bhaduri2021_GW19_1	0	24	Neuronal	Postmitotic	Newborn Neuron	PALMD.NRP1
gw19_2_Parietal_CATTCATCAAGGTCGA	39	Bhaduri2021_GW19	Bhaduri2021	19	Bhaduri2021_GW19_1	11	28	Neuronal	Postmitotic	Excitatory Neuron	EN.NPY.RUNX1T1
GW19_V1_all_CACTCCATCGTCGTTC	39	Bhaduri2021_GW19	Bhaduri2021	19	Bhaduri2021_GW19_1	7	28	Neuronal	Postmitotic	Excitatory Neuron	EN.NPY.RUNX1T1
GW19_parietal_CTCGGAGGTCAACTGT	39	Bhaduri2021_GW19	Bhaduri2021	19	Bhaduri2021_GW19_1	11	28	Neuronal	Postmitotic	Excitatory Neuron	EN.NPY.RUNX1T1
gw19_2_Motor_AGATAGAGTGTCCTAA	39	Bhaduri2021_GW19	Bhaduri2021	19	Bhaduri2021_GW19_1	12	33	Neuronal	Postmitotic	Excitatory Neuron	EN.SYT4.CBLN2
gw19_2_Motor_CATAAGCCATGAGTAA	39	Bhaduri2021_GW19	Bhaduri2021	19	Bhaduri2021_GW19_1	31	11	Progenitor	Dividing	Div	Prog.Div1
gw19_2_V1_GAGGGATGTACCTAAC	39	Bhaduri2021_GW19	Bhaduri2021	19	Bhaduri2021_GW19_1	11	28	Neuronal	Postmitotic	Excitatory Neuron	EN.NPY.RUNX1T1
GW19_motor_all_GGTATTGCAGACGCAA	39	Bhaduri2021_GW19	Bhaduri2021	19	Bhaduri2021_GW19_1	17	8	Progenitor	Non-dividing	RG	oRG.2
gw19_2_Motor_GCTTCACCAACGATTC	39	Bhaduri2021_GW19	Bhaduri2021	19	Bhaduri2021_GW19_1	40	14	Neuronal	Postmitotic	Inhibitory Neuron	SST.iN
gw19_2_Parietal_CGGGCATGTACCAGAG	39	Bhaduri2021_GW19	Bhaduri2021	19	Bhaduri2021_GW19_1	4	31	Neuronal	Postmitotic	Excitatory Neuron	EN.PCSK1N
gw19_2_Temporal_AACAGGGCACTCAGAT	39	Bhaduri2021_GW19	Bhaduri2021	19	Bhaduri2021_GW19_1	27	11	Progenitor	Dividing	Div	Prog.Div1
GW19_somatosensory_CTACCCAGTCTTCGTC	39	Bhaduri2021_GW19	Bhaduri2021	19	Bhaduri2021_GW19_1	3	36	Neuronal	Postmitotic	Excitatory Neuron	Upper.CTTNBP2
gw19_2_V1_TCTACCGCACATTACG	39	Bhaduri2021_GW19	Bhaduri2021	19	Bhaduri2021_GW19_1	13	24	Neuronal	Postmitotic	Newborn Neuron	PALMD.NRP1
gw19_2_SS_CAGCAATGTTTCGTGA	39	Bhaduri2021_GW19	Bhaduri2021	19	Bhaduri2021_GW19_1	24	23	Neuronal	Postmitotic	Newborn Neuron	Upper.BHLHE22
GW19_PFC_all_CATCGAACAAGGTGTG	39	Bhaduri2021_GW19	Bhaduri2021	19	Bhaduri2021_GW19_1	2	16	Neuronal	Postmitotic	Inhibitory Neuron	SCGN.iN
GW19_parietal_TCCACACTCAAAGTAG	39	Bhaduri2021_GW19	Bhaduri2021	19	Bhaduri2021_GW19_1	21	24	Neuronal	Postmitotic	Newborn Neuron	PALMD.NRP1
gw19_2_SS_CCTCCTCGTTATCTTC	39	Bhaduri2021_GW19	Bhaduri2021	19	Bhaduri2021_GW19_1	13	24	Neuronal	Postmitotic	Newborn Neuron	PALMD.NRP1
gw19_2_Parietal_ATCAGGTAGAGTCAAT	39	Bhaduri2021_GW19	Bhaduri2021	19	Bhaduri2021_GW19_1	24	23	Neuronal	Postmitotic	Newborn Neuron	Upper.BHLHE22
GW19_parietal_TCATTACAGGTGCACA	39	Bhaduri2021_GW19	Bhaduri2021	19	Bhaduri2021_GW19_1	16	7	Progenitor	Non-dividing	RG	tRG
gw19_2_PFC_CTACAGACATAGGTTC	39	Bhaduri2021_GW19	Bhaduri2021	19	Bhaduri2021_GW19_1	43	33	Neuronal	Postmitotic	Excitatory Neuron	EN.SYT4.CBLN2
GW19_V1_all_GTAGGCCTCACCGTAA	39	Bhaduri2021_GW19	Bhaduri2021	19	Bhaduri2021_GW19_1	21	24	Neuronal	Postmitotic	Newborn Neuron	PALMD.NRP1
gw19_2_Motor_CCTCTCCTCTAGTTCT	39	Bhaduri2021_GW19	Bhaduri2021	19	Bhaduri2021_GW19_1	31	11	Progenitor	Dividing	Div	Prog.Div1
gw19_2_Temporal_GTTATGGTCTGGACTA	39	Bhaduri2021_GW19	Bhaduri2021	19	Bhaduri2021_GW19_1	8	16	Neuronal	Postmitotic	Inhibitory Neuron	SCGN.iN
GW19_parietal_ACGGAGATCGTACCGG	39	Bhaduri2021_GW19	Bhaduri2021	19	Bhaduri2021_GW19_1	7	28	Neuronal	Postmitotic	Excitatory Neuron	EN.NPY.RUNX1T1
gw19_2_Motor_CATCGTCGTGACTGAG	39	Bhaduri2021_GW19	Bhaduri2021	19	Bhaduri2021_GW19_1	3	36	Neuronal	Postmitotic	Excitatory Neuron	Upper.CTTNBP2
GW19_parietal_CTAGTGACAAGCTGGA	39	Bhaduri2021_GW19	Bhaduri2021	19	Bhaduri2021_GW19_1	31	11	Progenitor	Dividing	Div	Prog.Div1
gw19_2_Temporal_CTCATGCAGATGCCGA	39	Bhaduri2021_GW19	Bhaduri2021	19	Bhaduri2021_GW19_1	8	16	Neuronal	Postmitotic	Inhibitory Neuron	SCGN.iN
GW19_motor_CP_GTCCTCAGTAGTGAAT	39	Bhaduri2021_GW19	Bhaduri2021	19	Bhaduri2021_GW19_1	10	35	Neuronal	Postmitotic	Excitatory Neuron	EN.LIMCH1
gw19_2_Temporal_ATTCACTTCCTCTCTT	39	Bhaduri2021_GW19	Bhaduri2021	19	Bhaduri2021_GW19_1	0	24	Neuronal	Postmitotic	Newborn Neuron	PALMD.NRP1
GW19_temporal_GATCGCGTCACGCGGT	39	Bhaduri2021_GW19	Bhaduri2021	19	Bhaduri2021_GW19_1	1	14	Neuronal	Postmitotic	Inhibitory Neuron	SST.iN
GW19_V1_all_TGCGGGTAGCTCAACT	39	Bhaduri2021_GW19	Bhaduri2021	19	Bhaduri2021_GW19_1	7	28	Neuronal	Postmitotic	Excitatory Neuron	EN.NPY.RUNX1T1
GW19_PFC_all_GTTAAGCTCTGCGGCA	39	Bhaduri2021_GW19	Bhaduri2021	19	Bhaduri2021_GW19_1	10	35	Neuronal	Postmitotic	Excitatory Neuron	EN.LIMCH1
gw19_2_Motor_ATCACAGTCGTCAAAC	39	Bhaduri2021_GW19	Bhaduri2021	19	Bhaduri2021_GW19_1	2	16	Neuronal	Postmitotic	Inhibitory Neuron	SCGN.iN
GW19_motor_CP_ACGAGGAAGAACAATC	39	Bhaduri2021_GW19	Bhaduri2021	19	Bhaduri2021_GW19_1	2	16	Neuronal	Postmitotic	Inhibitory Neuron	SCGN.iN
GW19_temporal_GTGCGGTAGCCACCTG	39	Bhaduri2021_GW19	Bhaduri2021	19	Bhaduri2021_GW19_1	31	11	Progenitor	Dividing	Div	Prog.Div1
GW19_motor_all_CCGGTAGGTGCGAAAC	39	Bhaduri2021_GW19	Bhaduri2021	19	Bhaduri2021_GW19_1	8	16	Neuronal	Postmitotic	Inhibitory Neuron	SCGN.iN
gw19_2_Parietal_ATTCCCGTCACAAGGG	39	Bhaduri2021_GW19	Bhaduri2021	19	Bhaduri2021_GW19_1	6	22	Progenitor	Non-dividing	IPC	IPC
GW19_V1_all_TCAGCTCTCCAGATCA	39	Bhaduri2021_GW19	Bhaduri2021	19	Bhaduri2021_GW19_1	7	28	Neuronal	Postmitotic	Excitatory Neuron	EN.NPY.RUNX1T1
GW19_parietal_CGAGAAGGTACTCTCC	39	Bhaduri2021_GW19	Bhaduri2021	19	Bhaduri2021_GW19_1	31	11	Progenitor	Dividing	Div	Prog.Div1
gw19_2_SS_TGTAGACTCTTCTGTA	39	Bhaduri2021_GW19	Bhaduri2021	19	Bhaduri2021_GW19_1	19	22	Progenitor	Non-dividing	IPC	IPC
gw19_2_Motor_TGTTCCGGTAACGCGA	39	Bhaduri2021_GW19	Bhaduri2021	19	Bhaduri2021_GW19_1	13	24	Neuronal	Postmitotic	Newborn Neuron	PALMD.NRP1
gw19_2_Temporal_GTTGTAGAGGCATGGT	39	Bhaduri2021_GW19	Bhaduri2021	19	Bhaduri2021_GW19_1	13	24	Neuronal	Postmitotic	Newborn Neuron	PALMD.NRP1
gw19_2_SS_CCTAACCCATACAGAA	39	Bhaduri2021_GW19	Bhaduri2021	19	Bhaduri2021_GW19_1	13	24	Neuronal	Postmitotic	Newborn Neuron	PALMD.NRP1
GW19_V1_CP_AGCATACCAGGATTGG	39	Bhaduri2021_GW19	Bhaduri2021	19	Bhaduri2021_GW19_1	7	28	Neuronal	Postmitotic	Excitatory Neuron	EN.NPY.RUNX1T1
gw19_2_Temporal_ATTTCTGTCCCTCGAT	39	Bhaduri2021_GW19	Bhaduri2021	19	Bhaduri2021_GW19_1	1	14	Neuronal	Postmitotic	Inhibitory Neuron	SST.iN
gw19_2_Motor_CAGATACCACCCATAA	39	Bhaduri2021_GW19	Bhaduri2021	19	Bhaduri2021_GW19_1	8	16	Neuronal	Postmitotic	Inhibitory Neuron	SCGN.iN
GW19_parietal_AACACGTGTAAGTGTA	39	Bhaduri2021_GW19	Bhaduri2021	19	Bhaduri2021_GW19_1	7	28	Neuronal	Postmitotic	Excitatory Neuron	EN.NPY.RUNX1T1
GW19_V1_CP_GGCTGGTAGCTTTGGT	39	Bhaduri2021_GW19	Bhaduri2021	19	Bhaduri2021_GW19_1	7	28	Neuronal	Postmitotic	Excitatory Neuron	EN.NPY.RUNX1T1
GW19_parietal_TACGGTAAGGGTCGAT	39	Bhaduri2021_GW19	Bhaduri2021	19	Bhaduri2021_GW19_1	50	1	Nonneuronal	Postmitotic	Oligodendrocyte	Oligodendrocyte
gw19_2_Temporal_TCATCATTCGTTAGTG	39	Bhaduri2021_GW19	Bhaduri2021	19	Bhaduri2021_GW19_1	24	23	Neuronal	Postmitotic	Newborn Neuron	Upper.BHLHE22
gw19_2_Temporal_CCTGTTGTCAGAGTGG	39	Bhaduri2021_GW19	Bhaduri2021	19	Bhaduri2021_GW19_1	27	11	Progenitor	Dividing	Div	Prog.Div1
gw19_2_Motor_CTCCCTCAGGTCTTTG	39	Bhaduri2021_GW19	Bhaduri2021	19	Bhaduri2021_GW19_1	1	14	Neuronal	Postmitotic	Inhibitory Neuron	SST.iN
GW19_parietal_TCACAAGCAGGTGGAT	39	Bhaduri2021_GW19	Bhaduri2021	19	Bhaduri2021_GW19_1	0	24	Neuronal	Postmitotic	Newborn Neuron	PALMD.NRP1
GW19_motor_all_CACCACTGTAGCACGA	39	Bhaduri2021_GW19	Bhaduri2021	19	Bhaduri2021_GW19_1	21	24	Neuronal	Postmitotic	Newborn Neuron	PALMD.NRP1
gw19_2_SS_CTACTATCAGCAGGAT	39	Bhaduri2021_GW19	Bhaduri2021	19	Bhaduri2021_GW19_1	17	8	Progenitor	Non-dividing	RG	oRG.2
gw19_2_PFC_TACTTCAAGGAGCAAA	39	Bhaduri2021_GW19	Bhaduri2021	19	Bhaduri2021_GW19_1	41	18	Nonneuronal	Non-dividing	Microglia	Micro.1
GW19_PFC_CP_TGGACGCCATCATCCC	39	Bhaduri2021_GW19	Bhaduri2021	19	Bhaduri2021_GW19_1	10	35	Neuronal	Postmitotic	Excitatory Neuron	EN.LIMCH1
gw19_2_V1_CGTGATAAGACAACTA	39	Bhaduri2021_GW19	Bhaduri2021	19	Bhaduri2021_GW19_1	29	41	Neuronal	Postmitotic	Inhibitory Neuron	CCK.VIP.iN
GW19_PFC_CP_GTGTGCGAGCTACCTA	39	Bhaduri2021_GW19	Bhaduri2021	19	Bhaduri2021_GW19_1	15	34	Neuronal	Postmitotic	Excitatory Neuron	EN.ARPP21.PCLO
gw19_2_Parietal_TCACATTGTACTCCGG	39	Bhaduri2021_GW19	Bhaduri2021	19	Bhaduri2021_GW19_1	13	24	Neuronal	Postmitotic	Newborn Neuron	PALMD.NRP1
gw19_2_Parietal_TCATTGTTCCACAAGT	39	Bhaduri2021_GW19	Bhaduri2021	19	Bhaduri2021_GW19_1	24	23	Neuronal	Postmitotic	Newborn Neuron	Upper.BHLHE22
gw19_2_Parietal_AAACGAACAACCGCCA	39	Bhaduri2021_GW19	Bhaduri2021	19	Bhaduri2021_GW19_1	24	23	Neuronal	Postmitotic	Newborn Neuron	Upper.BHLHE22
GW19_somatosensory_AGAATAGAGGAGTAGA	39	Bhaduri2021_GW19	Bhaduri2021	19	Bhaduri2021_GW19_1	37	13	Progenitor	Dividing	RG.div	RG.div
gw19_2_Temporal_CCTGTTGTCTTCTGGC	39	Bhaduri2021_GW19	Bhaduri2021	19	Bhaduri2021_GW19_1	6	22	Progenitor	Non-dividing	IPC	IPC
gw19_2_PFC_ATCCGTCCAGACTGCC	39	Bhaduri2021_GW19	Bhaduri2021	19	Bhaduri2021_GW19_1	1	14	Neuronal	Postmitotic	Inhibitory Neuron	SST.iN
gw19_2_Temporal_ACGTAACGTATCGGTT	39	Bhaduri2021_GW19	Bhaduri2021	19	Bhaduri2021_GW19_1	16	7	Progenitor	Non-dividing	RG	tRG
gw19_2_PFC_TTACGTTGTCAAGGCA	39	Bhaduri2021_GW19	Bhaduri2021	19	Bhaduri2021_GW19_1	43	33	Neuronal	Postmitotic	Excitatory Neuron	EN.SYT4.CBLN2
GW19_motor_all_ATCCACCAGGCTATCT	39	Bhaduri2021_GW19	Bhaduri2021	19	Bhaduri2021_GW19_1	2	16	Neuronal	Postmitotic	Inhibitory Neuron	SCGN.iN
gw19_2_Temporal_GTCGCGAAGACCCGCT	39	Bhaduri2021_GW19	Bhaduri2021	19	Bhaduri2021_GW19_1	0	24	Neuronal	Postmitotic	Newborn Neuron	PALMD.NRP1
gw19_2_V1_GAGTCTAAGCGCTGAA	39	Bhaduri2021_GW19	Bhaduri2021	19	Bhaduri2021_GW19_1	8	16	Neuronal	Postmitotic	Inhibitory Neuron	SCGN.iN
gw19_2_Temporal_TACCGAATCCAGTACA	39	Bhaduri2021_GW19	Bhaduri2021	19	Bhaduri2021_GW19_1	16	7	Progenitor	Non-dividing	RG	tRG
GW19_motor_all_GTGTTAGAGTGGTAAT	39	Bhaduri2021_GW19	Bhaduri2021	19	Bhaduri2021_GW19_1	10	35	Neuronal	Postmitotic	Excitatory Neuron	EN.LIMCH1
gw19_2_Parietal_AGAACAACACTAACCA	39	Bhaduri2021_GW19	Bhaduri2021	19	Bhaduri2021_GW19_1	24	23	Neuronal	Postmitotic	Newborn Neuron	Upper.BHLHE22
GW19_motor_all_GATCGCGAGTGATCGG	39	Bhaduri2021_GW19	Bhaduri2021	19	Bhaduri2021_GW19_1	21	24	Neuronal	Postmitotic	Newborn Neuron	PALMD.NRP1
GW19_parietal_TGGTTCCTCACGATGT	39	Bhaduri2021_GW19	Bhaduri2021	19	Bhaduri2021_GW19_1	3	36	Neuronal	Postmitotic	Excitatory Neuron	Upper.CTTNBP2
GW19_motor_all_CTCCTAGAGATCCCAT	39	Bhaduri2021_GW19	Bhaduri2021	19	Bhaduri2021_GW19_1	9	38	Neuronal	Postmitotic	Excitatory Neuron	EN.XIST.CSRP2
GW19_PFC_all_TGGGAAGCAGTCTTCC	39	Bhaduri2021_GW19	Bhaduri2021	19	Bhaduri2021_GW19_1	21	24	Neuronal	Postmitotic	Newborn Neuron	PALMD.NRP1
GW19_parietal_CACCAGGAGACACTAA	39	Bhaduri2021_GW19	Bhaduri2021	19	Bhaduri2021_GW19_1	8	16	Neuronal	Postmitotic	Inhibitory Neuron	SCGN.iN
GW19_V1_all_GATCTAGGTCATCCCT	39	Bhaduri2021_GW19	Bhaduri2021	19	Bhaduri2021_GW19_1	7	28	Neuronal	Postmitotic	Excitatory Neuron	EN.NPY.RUNX1T1
gw19_2_Motor_CTCCCTCAGATTACCC	39	Bhaduri2021_GW19	Bhaduri2021	19	Bhaduri2021_GW19_1	43	33	Neuronal	Postmitotic	Excitatory Neuron	EN.SYT4.CBLN2
gw19_2_Motor_AATAGAGAGCGCTGAA	39	Bhaduri2021_GW19	Bhaduri2021	19	Bhaduri2021_GW19_1	24	23	Neuronal	Postmitotic	Newborn Neuron	Upper.BHLHE22
gw19_2_Temporal_AGTGACTTCGCCACTT	39	Bhaduri2021_GW19	Bhaduri2021	19	Bhaduri2021_GW19_1	1	14	Neuronal	Postmitotic	Inhibitory Neuron	SST.iN
GW19_PFC_all_TCGCGAGTCTGTCTAT	39	Bhaduri2021_GW19	Bhaduri2021	19	Bhaduri2021_GW19_1	10	35	Neuronal	Postmitotic	Excitatory Neuron	EN.LIMCH1
gw19_2_Motor_CCTATCGCAGTCTCTC	39	Bhaduri2021_GW19	Bhaduri2021	19	Bhaduri2021_GW19_1	33	43	Neuronal	Postmitotic	Inhibitory Neuron	NPY.SST.iN
gw19_2_Parietal_ACGTCCTCAACAGATA	39	Bhaduri2021_GW19	Bhaduri2021	19	Bhaduri2021_GW19_1	11	28	Neuronal	Postmitotic	Excitatory Neuron	EN.NPY.RUNX1T1
gw19_2_SS_GACTCAATCTCTCGCA	39	Bhaduri2021_GW19	Bhaduri2021	19	Bhaduri2021_GW19_1	13	24	Neuronal	Postmitotic	Newborn Neuron	PALMD.NRP1
gw19_2_Motor_AGGCTGCAGGTTGCCC	39	Bhaduri2021_GW19	Bhaduri2021	19	Bhaduri2021_GW19_1	2	16	Neuronal	Postmitotic	Inhibitory Neuron	SCGN.iN
gw19_2_Parietal_CCTCAACCACTAGGTT	39	Bhaduri2021_GW19	Bhaduri2021	19	Bhaduri2021_GW19_1	11	28	Neuronal	Postmitotic	Excitatory Neuron	EN.NPY.RUNX1T1
gw19_2_Temporal_TATATCCTCTCTCAAT	39	Bhaduri2021_GW19	Bhaduri2021	19	Bhaduri2021_GW19_1	0	24	Neuronal	Postmitotic	Newborn Neuron	PALMD.NRP1
GW19_PFC_CP_ACCAGTACAATACGCT	39	Bhaduri2021_GW19	Bhaduri2021	19	Bhaduri2021_GW19_1	10	35	Neuronal	Postmitotic	Excitatory Neuron	EN.LIMCH1
gw19_2_Motor_GTCGTTCGTCGAGTGA	39	Bhaduri2021_GW19	Bhaduri2021	19	Bhaduri2021_GW19_1	8	16	Neuronal	Postmitotic	Inhibitory Neuron	SCGN.iN
gw19_2_Parietal_ACTTCCGAGCGACAGT	39	Bhaduri2021_GW19	Bhaduri2021	19	Bhaduri2021_GW19_1	24	23	Neuronal	Postmitotic	Newborn Neuron	Upper.BHLHE22
gw19_2_Motor_CATGCAAAGCCAGACA	39	Bhaduri2021_GW19	Bhaduri2021	19	Bhaduri2021_GW19_1	24	23	Neuronal	Postmitotic	Newborn Neuron	Upper.BHLHE22
gw19_2_PFC_GAAATGATCGTTACCC	39	Bhaduri2021_GW19	Bhaduri2021	19	Bhaduri2021_GW19_1	24	23	Neuronal	Postmitotic	Newborn Neuron	Upper.BHLHE22
gw19_2_Motor_GGTTGTACAGACCAGA	39	Bhaduri2021_GW19	Bhaduri2021	19	Bhaduri2021_GW19_1	2	16	Neuronal	Postmitotic	Inhibitory Neuron	SCGN.iN
GW19_V1_all_CGGAGCTAGAGGTTAT	39	Bhaduri2021_GW19	Bhaduri2021	19	Bhaduri2021_GW19_1	21	24	Neuronal	Postmitotic	Newborn Neuron	PALMD.NRP1
gw19_2_V1_GAGCCTGAGTCTGGTT	39	Bhaduri2021_GW19	Bhaduri2021	19	Bhaduri2021_GW19_1	11	28	Neuronal	Postmitotic	Excitatory Neuron	EN.NPY.RUNX1T1
gw19_2_Motor_AAAGGGCCAGCGACCT	39	Bhaduri2021_GW19	Bhaduri2021	19	Bhaduri2021_GW19_1	0	24	Neuronal	Postmitotic	Newborn Neuron	PALMD.NRP1
gw19_2_PFC_ATTCAGGAGATGTTAG	39	Bhaduri2021_GW19	Bhaduri2021	19	Bhaduri2021_GW19_1	43	33	Neuronal	Postmitotic	Excitatory Neuron	EN.SYT4.CBLN2
gw19_2_PFC_TCTGGCTAGGGACACT	39	Bhaduri2021_GW19	Bhaduri2021	19	Bhaduri2021_GW19_1	43	33	Neuronal	Postmitotic	Excitatory Neuron	EN.SYT4.CBLN2
gw19_2_PFC_AGCTTCCAGCGATGAC	39	Bhaduri2021_GW19	Bhaduri2021	19	Bhaduri2021_GW19_1	2	16	Neuronal	Postmitotic	Inhibitory Neuron	SCGN.iN
GW19_PFC_CP_AAGGAGCCAATGGAGC	39	Bhaduri2021_GW19	Bhaduri2021	19	Bhaduri2021_GW19_1	51	27	Neuronal	Postmitotic	Excitatory Neuron	Deep Layer.IGFBP5
gw19_2_Temporal_TCCTGCACACGTATAC	39	Bhaduri2021_GW19	Bhaduri2021	19	Bhaduri2021_GW19_1	8	16	Neuronal	Postmitotic	Inhibitory Neuron	SCGN.iN
gw19_2_PFC_CAATTTCCACACACTA	39	Bhaduri2021_GW19	Bhaduri2021	19	Bhaduri2021_GW19_1	2	16	Neuronal	Postmitotic	Inhibitory Neuron	SCGN.iN
GW19_temporal_CGCGTTTTCTGCTTGC	39	Bhaduri2021_GW19	Bhaduri2021	19	Bhaduri2021_GW19_1	21	24	Neuronal	Postmitotic	Newborn Neuron	PALMD.NRP1
gw19_2_SS_TAGAGTCTCTGCATGA	39	Bhaduri2021_GW19	Bhaduri2021	19	Bhaduri2021_GW19_1	11	28	Neuronal	Postmitotic	Excitatory Neuron	EN.NPY.RUNX1T1
GW19_V1_all_GACCAATAGTGCCATT	39	Bhaduri2021_GW19	Bhaduri2021	19	Bhaduri2021_GW19_1	21	24	Neuronal	Postmitotic	Newborn Neuron	PALMD.NRP1
GW19_motor_all_TAGACCAGTACCGTAT	39	Bhaduri2021_GW19	Bhaduri2021	19	Bhaduri2021_GW19_1	21	24	Neuronal	Postmitotic	Newborn Neuron	PALMD.NRP1
gw19_2_Temporal_GGTAACTCAGGGACTA	39	Bhaduri2021_GW19	Bhaduri2021	19	Bhaduri2021_GW19_1	0	24	Neuronal	Postmitotic	Newborn Neuron	PALMD.NRP1
gw19_2_SS_AGATCCACATACTTTC	39	Bhaduri2021_GW19	Bhaduri2021	19	Bhaduri2021_GW19_1	18	8	Progenitor	Non-dividing	RG	oRG.2
GW19_somatosensory_GTTACAGCATGGATGG	39	Bhaduri2021_GW19	Bhaduri2021	19	Bhaduri2021_GW19_1	18	8	Progenitor	Non-dividing	RG	oRG.2
gw19_2_Motor_TTGATGGGTTGTGGAG	39	Bhaduri2021_GW19	Bhaduri2021	19	Bhaduri2021_GW19_1	24	23	Neuronal	Postmitotic	Newborn Neuron	Upper.BHLHE22
GW19_temporal_TAGAGCTCACTACAGT	39	Bhaduri2021_GW19	Bhaduri2021	19	Bhaduri2021_GW19_1	16	7	Progenitor	Non-dividing	RG	tRG
gw19_2_V1_ATCGATGAGGCTTAAA	39	Bhaduri2021_GW19	Bhaduri2021	19	Bhaduri2021_GW19_1	14	32	Neuronal	Postmitotic	Excitatory Neuron	EN.SYT4.NEFM
gw19_2_SS_TTTCCTCCACCGTGCA	39	Bhaduri2021_GW19	Bhaduri2021	19	Bhaduri2021_GW19_1	13	24	Neuronal	Postmitotic	Newborn Neuron	PALMD.NRP1
gw19_2_PFC_ATCACGAGTCTAGATC	39	Bhaduri2021_GW19	Bhaduri2021	19	Bhaduri2021_GW19_1	22	25	Neuronal	Postmitotic	Excitatory Neuron	Subplate
gw19_2_PFC_CTCCCTCAGTTGGGAC	39	Bhaduri2021_GW19	Bhaduri2021	19	Bhaduri2021_GW19_1	2	16	Neuronal	Postmitotic	Inhibitory Neuron	SCGN.iN
GW19_motor_CP_AGCGTCGAGGCAAAGA	39	Bhaduri2021_GW19	Bhaduri2021	19	Bhaduri2021_GW19_1	2	16	Neuronal	Postmitotic	Inhibitory Neuron	SCGN.iN
GW19_PFC_CP_CGGACTGAGGTGATTA	39	Bhaduri2021_GW19	Bhaduri2021	19	Bhaduri2021_GW19_1	10	35	Neuronal	Postmitotic	Excitatory Neuron	EN.LIMCH1
gw19_2_V1_CAAGACTTCAAACCTG	39	Bhaduri2021_GW19	Bhaduri2021	19	Bhaduri2021_GW19_1	6	22	Progenitor	Non-dividing	IPC	IPC
gw19_2_SS_GTATTGGAGGGTAGCT	39	Bhaduri2021_GW19	Bhaduri2021	19	Bhaduri2021_GW19_1	2	16	Neuronal	Postmitotic	Inhibitory Neuron	SCGN.iN
gw19_2_PFC_GTCAAACCACCCAATA	39	Bhaduri2021_GW19	Bhaduri2021	19	Bhaduri2021_GW19_1	43	33	Neuronal	Postmitotic	Excitatory Neuron	EN.SYT4.CBLN2
gw19_2_Motor_TACGCTCCAATGCTCA	39	Bhaduri2021_GW19	Bhaduri2021	19	Bhaduri2021_GW19_1	0	24	Neuronal	Postmitotic	Newborn Neuron	PALMD.NRP1
GW19_PFC_CP_TGTTCCGTCCACGAAT	39	Bhaduri2021_GW19	Bhaduri2021	19	Bhaduri2021_GW19_1	3	36	Neuronal	Postmitotic	Excitatory Neuron	Upper.CTTNBP2
GW19_PFC_CP_ACGTCAATCAAGCCTA	39	Bhaduri2021_GW19	Bhaduri2021	19	Bhaduri2021_GW19_1	15	34	Neuronal	Postmitotic	Excitatory Neuron	EN.ARPP21.PCLO
gw19_2_Motor_GCTTGGGGTCTGTCAA	39	Bhaduri2021_GW19	Bhaduri2021	19	Bhaduri2021_GW19_1	13	24	Neuronal	Postmitotic	Newborn Neuron	PALMD.NRP1
gw19_2_PFC_AGTAGCTTCGAGAGCA	39	Bhaduri2021_GW19	Bhaduri2021	19	Bhaduri2021_GW19_1	0	24	Neuronal	Postmitotic	Newborn Neuron	PALMD.NRP1
GW19_PFC_all_CGGACGTAGGGATGGG	39	Bhaduri2021_GW19	Bhaduri2021	19	Bhaduri2021_GW19_1	2	16	Neuronal	Postmitotic	Inhibitory Neuron	SCGN.iN
GW19_PFC_CP_AAAGTAGTCTCAAACG	39	Bhaduri2021_GW19	Bhaduri2021	19	Bhaduri2021_GW19_1	15	34	Neuronal	Postmitotic	Excitatory Neuron	EN.ARPP21.PCLO
gw19_2_Temporal_GGGTGAAGTTCCTAGA	39	Bhaduri2021_GW19	Bhaduri2021	19	Bhaduri2021_GW19_1	27	11	Progenitor	Dividing	Div	Prog.Div1
gw19_2_Temporal_CTCCATGCAGCTTTCC	39	Bhaduri2021_GW19	Bhaduri2021	19	Bhaduri2021_GW19_1	63	39	Neuronal	Postmitotic	Excitatory Neuron	Cajal Retzius
GW19_PFC_all_CCTCAGTTCAATACCG	39	Bhaduri2021_GW19	Bhaduri2021	19	Bhaduri2021_GW19_1	0	24	Neuronal	Postmitotic	Newborn Neuron	PALMD.NRP1
GW19_parietal_CTCACACAGTAGGCCA	39	Bhaduri2021_GW19	Bhaduri2021	19	Bhaduri2021_GW19_1	6	22	Progenitor	Non-dividing	IPC	IPC
gw19_2_Motor_AGAACAATCCTGCCAT	39	Bhaduri2021_GW19	Bhaduri2021	19	Bhaduri2021_GW19_1	24	23	Neuronal	Postmitotic	Newborn Neuron	Upper.BHLHE22
GW19_PFC_all_AGGGTGAGTGGCCCTA	39	Bhaduri2021_GW19	Bhaduri2021	19	Bhaduri2021_GW19_1	2	16	Neuronal	Postmitotic	Inhibitory Neuron	SCGN.iN
GW19_temporal_GTGGGTCGTTACGCGC	39	Bhaduri2021_GW19	Bhaduri2021	19	Bhaduri2021_GW19_1	1	14	Neuronal	Postmitotic	Inhibitory Neuron	SST.iN
gw19_2_V1_CAGGCCAAGTGAATAC	39	Bhaduri2021_GW19	Bhaduri2021	19	Bhaduri2021_GW19_1	11	28	Neuronal	Postmitotic	Excitatory Neuron	EN.NPY.RUNX1T1
gw19_2_Parietal_GTAGCTAGTCGTCATA	39	Bhaduri2021_GW19	Bhaduri2021	19	Bhaduri2021_GW19_1	40	14	Neuronal	Postmitotic	Inhibitory Neuron	SST.iN
gw19_2_Temporal_TAATTCCCACTCCGGA	39	Bhaduri2021_GW19	Bhaduri2021	19	Bhaduri2021_GW19_1	33	43	Neuronal	Postmitotic	Inhibitory Neuron	NPY.SST.iN
gw19_2_PFC_AAGATAGCAACGGCTC	39	Bhaduri2021_GW19	Bhaduri2021	19	Bhaduri2021_GW19_1	1	14	Neuronal	Postmitotic	Inhibitory Neuron	SST.iN
GW19_PFC_all_ACGAGCCGTCATATCG	39	Bhaduri2021_GW19	Bhaduri2021	19	Bhaduri2021_GW19_1	17	8	Progenitor	Non-dividing	RG	oRG.2
gw19_2_Motor_CTGAGCGAGAAGTATC	39	Bhaduri2021_GW19	Bhaduri2021	19	Bhaduri2021_GW19_1	43	33	Neuronal	Postmitotic	Excitatory Neuron	EN.SYT4.CBLN2
gw19_2_Motor_TTAGGCAGTCACAATC	39	Bhaduri2021_GW19	Bhaduri2021	19	Bhaduri2021_GW19_1	1	14	Neuronal	Postmitotic	Inhibitory Neuron	SST.iN
GW19_motor_all_CTCGTCAGTCCGTTAA	39	Bhaduri2021_GW19	Bhaduri2021	19	Bhaduri2021_GW19_1	38	8	Progenitor	Non-dividing	RG	oRG.2
gw19_2_V1_ACGTACACACCGTACG	39	Bhaduri2021_GW19	Bhaduri2021	19	Bhaduri2021_GW19_1	11	28	Neuronal	Postmitotic	Excitatory Neuron	EN.NPY.RUNX1T1
GW19_temporal_GTGCATAAGATCTGCT	39	Bhaduri2021_GW19	Bhaduri2021	19	Bhaduri2021_GW19_1	1	14	Neuronal	Postmitotic	Inhibitory Neuron	SST.iN
gw19_2_Parietal_TTCTTGACATTCACAG	39	Bhaduri2021_GW19	Bhaduri2021	19	Bhaduri2021_GW19_1	13	24	Neuronal	Postmitotic	Newborn Neuron	PALMD.NRP1
GW19_somatosensory_CTCGTACTCAAACCGT	39	Bhaduri2021_GW19	Bhaduri2021	19	Bhaduri2021_GW19_1	0	24	Neuronal	Postmitotic	Newborn Neuron	PALMD.NRP1
GW19_temporal_GCGGGTTAGATCGGGT	39	Bhaduri2021_GW19	Bhaduri2021	19	Bhaduri2021_GW19_1	7	28	Neuronal	Postmitotic	Excitatory Neuron	EN.NPY.RUNX1T1
GW19_parietal_CCTCTGATCAATACCG	39	Bhaduri2021_GW19	Bhaduri2021	19	Bhaduri2021_GW19_1	4	31	Neuronal	Postmitotic	Excitatory Neuron	EN.PCSK1N
gw19_2_Motor_GGACGTCCATAGCTGT	39	Bhaduri2021_GW19	Bhaduri2021	19	Bhaduri2021_GW19_1	40	14	Neuronal	Postmitotic	Inhibitory Neuron	SST.iN
gw19_2_Motor_TTCAATCTCGGCATCG	39	Bhaduri2021_GW19	Bhaduri2021	19	Bhaduri2021_GW19_1	3	36	Neuronal	Postmitotic	Excitatory Neuron	Upper.CTTNBP2
GW19_PFC_all_ATCTGCCCACTTACGA	39	Bhaduri2021_GW19	Bhaduri2021	19	Bhaduri2021_GW19_1	10	35	Neuronal	Postmitotic	Excitatory Neuron	EN.LIMCH1
gw19_2_Motor_CTCCCTCGTTCGATTG	39	Bhaduri2021_GW19	Bhaduri2021	19	Bhaduri2021_GW19_1	28	2	Progenitor	Non-dividing	OPC	OPC.1
GW19_somatosensory_TGCCCATAGCATCATC	39	Bhaduri2021_GW19	Bhaduri2021	19	Bhaduri2021_GW19_1	8	16	Neuronal	Postmitotic	Inhibitory Neuron	SCGN.iN
gw19_2_V1_TTGATGGCACCACATA	39	Bhaduri2021_GW19	Bhaduri2021	19	Bhaduri2021_GW19_1	24	23	Neuronal	Postmitotic	Newborn Neuron	Upper.BHLHE22
gw19_2_Temporal_TGGTGATGTATCAGCT	39	Bhaduri2021_GW19	Bhaduri2021	19	Bhaduri2021_GW19_1	37	13	Progenitor	Dividing	RG.div	RG.div
gw19_2_Motor_ACTCTCGTCCATAAGC	39	Bhaduri2021_GW19	Bhaduri2021	19	Bhaduri2021_GW19_1	43	33	Neuronal	Postmitotic	Excitatory Neuron	EN.SYT4.CBLN2
gw19_2_Temporal_GACTCTCTCTACTCAT	39	Bhaduri2021_GW19	Bhaduri2021	19	Bhaduri2021_GW19_1	8	16	Neuronal	Postmitotic	Inhibitory Neuron	SCGN.iN
GW19_somatosensory_GAACGGACAGGCTCAC	39	Bhaduri2021_GW19	Bhaduri2021	19	Bhaduri2021_GW19_1	23	12	Progenitor	Dividing	Div	Prog.Div2
gw19_2_Parietal_CACGGGTAGGTTACCT	39	Bhaduri2021_GW19	Bhaduri2021	19	Bhaduri2021_GW19_1	11	28	Neuronal	Postmitotic	Excitatory Neuron	EN.NPY.RUNX1T1
gw19_2_SS_GGTGGCTAGCCGAACA	39	Bhaduri2021_GW19	Bhaduri2021	19	Bhaduri2021_GW19_1	2	16	Neuronal	Postmitotic	Inhibitory Neuron	SCGN.iN
gw19_2_Motor_CGATCGGGTACTGCCG	39	Bhaduri2021_GW19	Bhaduri2021	19	Bhaduri2021_GW19_1	2	16	Neuronal	Postmitotic	Inhibitory Neuron	SCGN.iN
gw19_2_SS_GGTTCTCCATCGGCCA	39	Bhaduri2021_GW19	Bhaduri2021	19	Bhaduri2021_GW19_1	24	23	Neuronal	Postmitotic	Newborn Neuron	Upper.BHLHE22
gw19_2_Motor_TTAGTCTGTCACCGCA	39	Bhaduri2021_GW19	Bhaduri2021	19	Bhaduri2021_GW19_1	2	16	Neuronal	Postmitotic	Inhibitory Neuron	SCGN.iN
GW19_V1_all_AGGGATGAGTCGTACT	39	Bhaduri2021_GW19	Bhaduri2021	19	Bhaduri2021_GW19_1	18	8	Progenitor	Non-dividing	RG	oRG.2
gw19_2_SS_ACACTGAAGATCCTAC	39	Bhaduri2021_GW19	Bhaduri2021	19	Bhaduri2021_GW19_1	0	24	Neuronal	Postmitotic	Newborn Neuron	PALMD.NRP1
GW19_PFC_CP_ATTGGTGGTTCAGACT	39	Bhaduri2021_GW19	Bhaduri2021	19	Bhaduri2021_GW19_1	15	34	Neuronal	Postmitotic	Excitatory Neuron	EN.ARPP21.PCLO
gw19_2_Motor_TCAATTCGTTGCATGT	39	Bhaduri2021_GW19	Bhaduri2021	19	Bhaduri2021_GW19_1	2	16	Neuronal	Postmitotic	Inhibitory Neuron	SCGN.iN
gw19_2_PFC_GAAGGACAGCGATCGA	39	Bhaduri2021_GW19	Bhaduri2021	19	Bhaduri2021_GW19_1	3	36	Neuronal	Postmitotic	Excitatory Neuron	Upper.CTTNBP2
gw19_2_Motor_GGGACTCGTCATGACT	39	Bhaduri2021_GW19	Bhaduri2021	19	Bhaduri2021_GW19_1	8	16	Neuronal	Postmitotic	Inhibitory Neuron	SCGN.iN
gw19_2_PFC_ACGATGTCATGGAGAC	39	Bhaduri2021_GW19	Bhaduri2021	19	Bhaduri2021_GW19_1	3	36	Neuronal	Postmitotic	Excitatory Neuron	Upper.CTTNBP2
GW19_somatosensory_CAGCTAATCGAATCCA	39	Bhaduri2021_GW19	Bhaduri2021	19	Bhaduri2021_GW19_1	18	8	Progenitor	Non-dividing	RG	oRG.2
gw19_2_SS_GTTCTATTCGTCAACA	39	Bhaduri2021_GW19	Bhaduri2021	19	Bhaduri2021_GW19_1	2	16	Neuronal	Postmitotic	Inhibitory Neuron	SCGN.iN
GW19_PFC_CP_GCAGTTATCATCATTC	39	Bhaduri2021_GW19	Bhaduri2021	19	Bhaduri2021_GW19_1	15	34	Neuronal	Postmitotic	Excitatory Neuron	EN.ARPP21.PCLO
GW19_motor_all_GTCGGGTGTGAGGGAG	39	Bhaduri2021_GW19	Bhaduri2021	19	Bhaduri2021_GW19_1	2	16	Neuronal	Postmitotic	Inhibitory Neuron	SCGN.iN
gw19_2_Temporal_CTGGCAGGTTCTCCCA	39	Bhaduri2021_GW19	Bhaduri2021	19	Bhaduri2021_GW19_1	0	24	Neuronal	Postmitotic	Newborn Neuron	PALMD.NRP1
gw19_2_SS_CTCCGATCAGAACGCA	39	Bhaduri2021_GW19	Bhaduri2021	19	Bhaduri2021_GW19_1	6	22	Progenitor	Non-dividing	IPC	IPC
GW19_motor_all_CATCAAGCATGTTCCC	39	Bhaduri2021_GW19	Bhaduri2021	19	Bhaduri2021_GW19_1	6	22	Progenitor	Non-dividing	IPC	IPC
GW19_somatosensory_GGTGAAGCACTTGGAT	39	Bhaduri2021_GW19	Bhaduri2021	19	Bhaduri2021_GW19_1	0	24	Neuronal	Postmitotic	Newborn Neuron	PALMD.NRP1
gw19_2_V1_GGAATGGTCTGTGCGG	39	Bhaduri2021_GW19	Bhaduri2021	19	Bhaduri2021_GW19_1	13	24	Neuronal	Postmitotic	Newborn Neuron	PALMD.NRP1
gw19_2_V1_CAGAGCCAGTTCATCG	39	Bhaduri2021_GW19	Bhaduri2021	19	Bhaduri2021_GW19_1	14	32	Neuronal	Postmitotic	Excitatory Neuron	EN.SYT4.NEFM
gw19_2_Motor_AGTAGTCGTTCGGTCG	39	Bhaduri2021_GW19	Bhaduri2021	19	Bhaduri2021_GW19_1	2	16	Neuronal	Postmitotic	Inhibitory Neuron	SCGN.iN
GW19_PFC_all_TCAACGATCTAACTCT	39	Bhaduri2021_GW19	Bhaduri2021	19	Bhaduri2021_GW19_1	15	34	Neuronal	Postmitotic	Excitatory Neuron	EN.ARPP21.PCLO
gw19_2_V1_CTACAGATCTCACGAA	39	Bhaduri2021_GW19	Bhaduri2021	19	Bhaduri2021_GW19_1	11	28	Neuronal	Postmitotic	Excitatory Neuron	EN.NPY.RUNX1T1
GW19_temporal_TGCACCTAGGCTAGCA	39	Bhaduri2021_GW19	Bhaduri2021	19	Bhaduri2021_GW19_1	1	14	Neuronal	Postmitotic	Inhibitory Neuron	SST.iN
GW19_motor_all_ATTGGACCAAGACGTG	39	Bhaduri2021_GW19	Bhaduri2021	19	Bhaduri2021_GW19_1	15	34	Neuronal	Postmitotic	Excitatory Neuron	EN.ARPP21.PCLO
GW19_V1_all_GTATTCTCATGAGCGA	39	Bhaduri2021_GW19	Bhaduri2021	19	Bhaduri2021_GW19_1	31	11	Progenitor	Dividing	Div	Prog.Div1
GW19_V1_CP_CTAGCCTCACGCCAGT	39	Bhaduri2021_GW19	Bhaduri2021	19	Bhaduri2021_GW19_1	7	28	Neuronal	Postmitotic	Excitatory Neuron	EN.NPY.RUNX1T1
GW19_temporal_TGCCAAAAGAAACCGC	39	Bhaduri2021_GW19	Bhaduri2021	19	Bhaduri2021_GW19_1	18	8	Progenitor	Non-dividing	RG	oRG.2
GW19_temporal_CCTACACTCCAACCAA	39	Bhaduri2021_GW19	Bhaduri2021	19	Bhaduri2021_GW19_1	8	16	Neuronal	Postmitotic	Inhibitory Neuron	SCGN.iN
gw19_2_PFC_TTTACTGCACCACTGG	39	Bhaduri2021_GW19	Bhaduri2021	19	Bhaduri2021_GW19_1	24	23	Neuronal	Postmitotic	Newborn Neuron	Upper.BHLHE22
GW19_somatosensory_GATCGATCAGGGCATA	39	Bhaduri2021_GW19	Bhaduri2021	19	Bhaduri2021_GW19_1	18	8	Progenitor	Non-dividing	RG	oRG.2
gw19_2_Temporal_TAACTTCTCTTCCTAA	39	Bhaduri2021_GW19	Bhaduri2021	19	Bhaduri2021_GW19_1	27	11	Progenitor	Dividing	Div	Prog.Div1
gw19_2_Temporal_TTAGGCAGTATCTTCT	39	Bhaduri2021_GW19	Bhaduri2021	19	Bhaduri2021_GW19_1	8	16	Neuronal	Postmitotic	Inhibitory Neuron	SCGN.iN
gw19_2_PFC_GCATTAGGTTTCCCAC	39	Bhaduri2021_GW19	Bhaduri2021	19	Bhaduri2021_GW19_1	2	16	Neuronal	Postmitotic	Inhibitory Neuron	SCGN.iN
gw19_2_Temporal_CGCATAAGTGATTCAC	39	Bhaduri2021_GW19	Bhaduri2021	19	Bhaduri2021_GW19_1	27	11	Progenitor	Dividing	Div	Prog.Div1
GW19_motor_all_CATGCCTAGTCCGTAT	39	Bhaduri2021_GW19	Bhaduri2021	19	Bhaduri2021_GW19_1	21	24	Neuronal	Postmitotic	Newborn Neuron	PALMD.NRP1
gw19_2_Temporal_ACTATGGTCTCCGATC	39	Bhaduri2021_GW19	Bhaduri2021	19	Bhaduri2021_GW19_1	49	20	Nonneuronal	Non-dividing	Endothelial	Endo
GW19_parietal_ACAGCTATCAGTTTGG	39	Bhaduri2021_GW19	Bhaduri2021	19	Bhaduri2021_GW19_1	0	24	Neuronal	Postmitotic	Newborn Neuron	PALMD.NRP1
gw19_2_Motor_GATAGAATCTACCTTA	39	Bhaduri2021_GW19	Bhaduri2021	19	Bhaduri2021_GW19_1	2	16	Neuronal	Postmitotic	Inhibitory Neuron	SCGN.iN
gw19_2_PFC_ATCGCCTGTTAGTTCG	39	Bhaduri2021_GW19	Bhaduri2021	19	Bhaduri2021_GW19_1	55	13	Progenitor	Dividing	RG.div	RG.div
GW19_PFC_CP_CGGACGTAGCTCTCGG	39	Bhaduri2021_GW19	Bhaduri2021	19	Bhaduri2021_GW19_1	15	34	Neuronal	Postmitotic	Excitatory Neuron	EN.ARPP21.PCLO
GW19_PFC_all_GCAGCCATCTGTTTGT	39	Bhaduri2021_GW19	Bhaduri2021	19	Bhaduri2021_GW19_1	2	16	Neuronal	Postmitotic	Inhibitory Neuron	SCGN.iN
GW19_PFC_CP_CGAATGTCATCCGCGA	39	Bhaduri2021_GW19	Bhaduri2021	19	Bhaduri2021_GW19_1	15	34	Neuronal	Postmitotic	Excitatory Neuron	EN.ARPP21.PCLO
gw19_2_SS_CCATCACTCTTTCCAA	39	Bhaduri2021_GW19	Bhaduri2021	19	Bhaduri2021_GW19_1	55	13	Progenitor	Dividing	RG.div	RG.div
GW19_somatosensory_CTGATCCAGTTCGCAT	39	Bhaduri2021_GW19	Bhaduri2021	19	Bhaduri2021_GW19_1	18	8	Progenitor	Non-dividing	RG	oRG.2
GW19_temporal_TGCACCTTCATACGGT	39	Bhaduri2021_GW19	Bhaduri2021	19	Bhaduri2021_GW19_1	7	28	Neuronal	Postmitotic	Excitatory Neuron	EN.NPY.RUNX1T1
gw19_2_SS_ACATCCCGTACATTGC	39	Bhaduri2021_GW19	Bhaduri2021	19	Bhaduri2021_GW19_1	24	23	Neuronal	Postmitotic	Newborn Neuron	Upper.BHLHE22
gw19_2_Temporal_AAGATAGAGATTGATG	39	Bhaduri2021_GW19	Bhaduri2021	19	Bhaduri2021_GW19_1	1	14	Neuronal	Postmitotic	Inhibitory Neuron	SST.iN
gw19_2_PFC_CGAGGAAGTTCCCACT	39	Bhaduri2021_GW19	Bhaduri2021	19	Bhaduri2021_GW19_1	1	14	Neuronal	Postmitotic	Inhibitory Neuron	SST.iN
gw19_2_SS_GGTCTGGAGCGTGTTT	39	Bhaduri2021_GW19	Bhaduri2021	19	Bhaduri2021_GW19_1	6	22	Progenitor	Non-dividing	IPC	IPC
gw19_2_PFC_CGATCGGTCAGAGTGG	39	Bhaduri2021_GW19	Bhaduri2021	19	Bhaduri2021_GW19_1	18	8	Progenitor	Non-dividing	RG	oRG.2
GW19_V1_all_GTTCGGGGTCGCATCG	39	Bhaduri2021_GW19	Bhaduri2021	19	Bhaduri2021_GW19_1	6	22	Progenitor	Non-dividing	IPC	IPC
GW19_PFC_all_GACTGCGGTTTGACTG	39	Bhaduri2021_GW19	Bhaduri2021	19	Bhaduri2021_GW19_1	31	11	Progenitor	Dividing	Div	Prog.Div1
gw19_2_Temporal_GGGCTCATCGTTCCCA	39	Bhaduri2021_GW19	Bhaduri2021	19	Bhaduri2021_GW19_1	1	14	Neuronal	Postmitotic	Inhibitory Neuron	SST.iN
GW19_somatosensory_CCTTACGTCATCTGCC	39	Bhaduri2021_GW19	Bhaduri2021	19	Bhaduri2021_GW19_1	0	24	Neuronal	Postmitotic	Newborn Neuron	PALMD.NRP1
gw19_2_Parietal_GAGGGATTCGTTGCCT	39	Bhaduri2021_GW19	Bhaduri2021	19	Bhaduri2021_GW19_1	2	16	Neuronal	Postmitotic	Inhibitory Neuron	SCGN.iN
GW19_motor_CP_CGTTAGAGTTACTGAC	39	Bhaduri2021_GW19	Bhaduri2021	19	Bhaduri2021_GW19_1	1	14	Neuronal	Postmitotic	Inhibitory Neuron	SST.iN
gw19_2_Parietal_GTTTACTAGAGTGTGC	39	Bhaduri2021_GW19	Bhaduri2021	19	Bhaduri2021_GW19_1	24	23	Neuronal	Postmitotic	Newborn Neuron	Upper.BHLHE22
gw19_2_SS_GACCCAGAGTTGTCAC	39	Bhaduri2021_GW19	Bhaduri2021	19	Bhaduri2021_GW19_1	1	14	Neuronal	Postmitotic	Inhibitory Neuron	SST.iN
gw19_2_Temporal_AAAGGATTCGTTGCCT	39	Bhaduri2021_GW19	Bhaduri2021	19	Bhaduri2021_GW19_1	49	20	Nonneuronal	Non-dividing	Endothelial	Endo
gw19_2_SS_CCATAAGAGGTGTGAC	39	Bhaduri2021_GW19	Bhaduri2021	19	Bhaduri2021_GW19_1	19	22	Progenitor	Non-dividing	IPC	IPC
GW19_motor_all_CCTTCCCCAAAGGCGT	39	Bhaduri2021_GW19	Bhaduri2021	19	Bhaduri2021_GW19_1	21	24	Neuronal	Postmitotic	Newborn Neuron	PALMD.NRP1
GW19_motor_all_TGTGGTAAGTTGAGTA	39	Bhaduri2021_GW19	Bhaduri2021	19	Bhaduri2021_GW19_1	6	22	Progenitor	Non-dividing	IPC	IPC
GW19_parietal_GCAGCCATCACCGTAA	39	Bhaduri2021_GW19	Bhaduri2021	19	Bhaduri2021_GW19_1	3	36	Neuronal	Postmitotic	Excitatory Neuron	Upper.CTTNBP2
gw19_2_Parietal_CACGTTCAGCACTAGG	39	Bhaduri2021_GW19	Bhaduri2021	19	Bhaduri2021_GW19_1	8	16	Neuronal	Postmitotic	Inhibitory Neuron	SCGN.iN
GW19_PFC_all_CCTAAAGGTCATACTG	39	Bhaduri2021_GW19	Bhaduri2021	19	Bhaduri2021_GW19_1	2	16	Neuronal	Postmitotic	Inhibitory Neuron	SCGN.iN
GW19_motor_all_CCGTACTGTTTCCACC	39	Bhaduri2021_GW19	Bhaduri2021	19	Bhaduri2021_GW19_1	0	24	Neuronal	Postmitotic	Newborn Neuron	PALMD.NRP1
gw19_2_SS_TCAAGTGTCGTGGCGT	39	Bhaduri2021_GW19	Bhaduri2021	19	Bhaduri2021_GW19_1	2	16	Neuronal	Postmitotic	Inhibitory Neuron	SCGN.iN
gw19_2_Motor_TACTTGTGTTTGTTGG	39	Bhaduri2021_GW19	Bhaduri2021	19	Bhaduri2021_GW19_1	14	32	Neuronal	Postmitotic	Excitatory Neuron	EN.SYT4.NEFM
GW19_somatosensory_ATGCGATTCGCAAACT	39	Bhaduri2021_GW19	Bhaduri2021	19	Bhaduri2021_GW19_1	27	11	Progenitor	Dividing	Div	Prog.Div1
gw19_2_SS_GTGTCCTGTTCCGCTT	39	Bhaduri2021_GW19	Bhaduri2021	19	Bhaduri2021_GW19_1	24	23	Neuronal	Postmitotic	Newborn Neuron	Upper.BHLHE22
gw19_2_Temporal_TGGGCTGGTGGCTACC	39	Bhaduri2021_GW19	Bhaduri2021	19	Bhaduri2021_GW19_1	8	16	Neuronal	Postmitotic	Inhibitory Neuron	SCGN.iN
gw19_2_PFC_TAAGCACTCCATTTCA	39	Bhaduri2021_GW19	Bhaduri2021	19	Bhaduri2021_GW19_1	2	16	Neuronal	Postmitotic	Inhibitory Neuron	SCGN.iN
GW19_V1_CP_CGAGCCAAGCTAGCCC	39	Bhaduri2021_GW19	Bhaduri2021	19	Bhaduri2021_GW19_1	7	28	Neuronal	Postmitotic	Excitatory Neuron	EN.NPY.RUNX1T1
GW19_somatosensory_CACAGTATCATCATTC	39	Bhaduri2021_GW19	Bhaduri2021	19	Bhaduri2021_GW19_1	0	24	Neuronal	Postmitotic	Newborn Neuron	PALMD.NRP1
GW19_parietal_ACGCCGAGTGAGGCTA	39	Bhaduri2021_GW19	Bhaduri2021	19	Bhaduri2021_GW19_1	11	28	Neuronal	Postmitotic	Excitatory Neuron	EN.NPY.RUNX1T1
gw19_2_PFC_AGTACTGTCACTGTTT	39	Bhaduri2021_GW19	Bhaduri2021	19	Bhaduri2021_GW19_1	41	18	Nonneuronal	Non-dividing	Microglia	Micro.1
GW19_parietal_CAGCATAGTACGACCC	39	Bhaduri2021_GW19	Bhaduri2021	19	Bhaduri2021_GW19_1	4	31	Neuronal	Postmitotic	Excitatory Neuron	EN.PCSK1N
GW19_parietal_TTCGGTCGTCGTCTTC	39	Bhaduri2021_GW19	Bhaduri2021	19	Bhaduri2021_GW19_1	14	32	Neuronal	Postmitotic	Excitatory Neuron	EN.SYT4.NEFM
GW19_motor_all_GCGCAACAGAGTCTGG	39	Bhaduri2021_GW19	Bhaduri2021	19	Bhaduri2021_GW19_1	37	13	Progenitor	Dividing	RG.div	RG.div
gw19_2_V1_TCCACCAGTGCTGATT	39	Bhaduri2021_GW19	Bhaduri2021	19	Bhaduri2021_GW19_1	11	28	Neuronal	Postmitotic	Excitatory Neuron	EN.NPY.RUNX1T1
GW19_somatosensory_GACGGCTTCGCCTGTT	39	Bhaduri2021_GW19	Bhaduri2021	19	Bhaduri2021_GW19_1	0	24	Neuronal	Postmitotic	Newborn Neuron	PALMD.NRP1
gw19_2_Motor_TCAGCCTGTGGAAGTC	39	Bhaduri2021_GW19	Bhaduri2021	19	Bhaduri2021_GW19_1	1	14	Neuronal	Postmitotic	Inhibitory Neuron	SST.iN
gw19_2_SS_CTATAGGTCTGCACCT	39	Bhaduri2021_GW19	Bhaduri2021	19	Bhaduri2021_GW19_1	2	16	Neuronal	Postmitotic	Inhibitory Neuron	SCGN.iN
GW19_somatosensory_TGACGGCCAACAACCT	39	Bhaduri2021_GW19	Bhaduri2021	19	Bhaduri2021_GW19_1	6	22	Progenitor	Non-dividing	IPC	IPC
gw19_2_Temporal_ACATCCCGTCTCTCTG	39	Bhaduri2021_GW19	Bhaduri2021	19	Bhaduri2021_GW19_1	0	24	Neuronal	Postmitotic	Newborn Neuron	PALMD.NRP1
gw19_2_PFC_GTCGTAATCAAGAGTA	39	Bhaduri2021_GW19	Bhaduri2021	19	Bhaduri2021_GW19_1	43	33	Neuronal	Postmitotic	Excitatory Neuron	EN.SYT4.CBLN2
GW19_parietal_TCGTAGAGTCAAGCGA	39	Bhaduri2021_GW19	Bhaduri2021	19	Bhaduri2021_GW19_1	5	26	Neuronal	Postmitotic	Excitatory Neuron	Deep Layer
gw19_2_Motor_ATCACAGAGAAATTGC	39	Bhaduri2021_GW19	Bhaduri2021	19	Bhaduri2021_GW19_1	1	14	Neuronal	Postmitotic	Inhibitory Neuron	SST.iN
gw19_2_Motor_GGATGTTTCCTAGCTC	39	Bhaduri2021_GW19	Bhaduri2021	19	Bhaduri2021_GW19_1	3	36	Neuronal	Postmitotic	Excitatory Neuron	Upper.CTTNBP2
gw19_2_Parietal_TTTCATGGTCGAGATG	39	Bhaduri2021_GW19	Bhaduri2021	19	Bhaduri2021_GW19_1	24	23	Neuronal	Postmitotic	Newborn Neuron	Upper.BHLHE22
GW19_somatosensory_TGCGCAGTCCCTCTTT	39	Bhaduri2021_GW19	Bhaduri2021	19	Bhaduri2021_GW19_1	23	12	Progenitor	Dividing	Div	Prog.Div2
GW19_motor_all_GACTGCGCATTTGCTT	39	Bhaduri2021_GW19	Bhaduri2021	19	Bhaduri2021_GW19_1	17	8	Progenitor	Non-dividing	RG	oRG.2
GW19_parietal_GACTGCGAGTGCCATT	39	Bhaduri2021_GW19	Bhaduri2021	19	Bhaduri2021_GW19_1	11	28	Neuronal	Postmitotic	Excitatory Neuron	EN.NPY.RUNX1T1
GW19_temporal_CACCAGGAGGGTCGAT	39	Bhaduri2021_GW19	Bhaduri2021	19	Bhaduri2021_GW19_1	21	24	Neuronal	Postmitotic	Newborn Neuron	PALMD.NRP1
gw19_2_Parietal_GTACAACGTGATACCT	39	Bhaduri2021_GW19	Bhaduri2021	19	Bhaduri2021_GW19_1	0	24	Neuronal	Postmitotic	Newborn Neuron	PALMD.NRP1
GW19_PFC_all_TGGTTAGGTAGCTCCG	39	Bhaduri2021_GW19	Bhaduri2021	19	Bhaduri2021_GW19_1	1	14	Neuronal	Postmitotic	Inhibitory Neuron	SST.iN
gw19_2_V1_ATACTTCCAAGAGAGA	39	Bhaduri2021_GW19	Bhaduri2021	19	Bhaduri2021_GW19_1	52	12	Progenitor	Dividing	Div	Prog.Div2
gw19_2_Parietal_GGTGAAGCATGCTGCG	39	Bhaduri2021_GW19	Bhaduri2021	19	Bhaduri2021_GW19_1	24	23	Neuronal	Postmitotic	Newborn Neuron	Upper.BHLHE22
GW19_PFC_CP_TGACTAGAGATACACA	39	Bhaduri2021_GW19	Bhaduri2021	19	Bhaduri2021_GW19_1	10	35	Neuronal	Postmitotic	Excitatory Neuron	EN.LIMCH1
gw19_2_Temporal_CTCCAACCATCTAGAC	39	Bhaduri2021_GW19	Bhaduri2021	19	Bhaduri2021_GW19_1	0	24	Neuronal	Postmitotic	Newborn Neuron	PALMD.NRP1
gw19_2_Motor_TCTCCGATCCTACTGC	39	Bhaduri2021_GW19	Bhaduri2021	19	Bhaduri2021_GW19_1	3	36	Neuronal	Postmitotic	Excitatory Neuron	Upper.CTTNBP2
GW19_V1_all_AACTCAGTCGTTGACA	39	Bhaduri2021_GW19	Bhaduri2021	19	Bhaduri2021_GW19_1	38	8	Progenitor	Non-dividing	RG	oRG.2
GW19_PFC_CP_CTAGCCTAGGCGCTCT	39	Bhaduri2021_GW19	Bhaduri2021	19	Bhaduri2021_GW19_1	15	34	Neuronal	Postmitotic	Excitatory Neuron	EN.ARPP21.PCLO
gw19_2_Motor_AGACCATCAGCTCTGG	39	Bhaduri2021_GW19	Bhaduri2021	19	Bhaduri2021_GW19_1	8	16	Neuronal	Postmitotic	Inhibitory Neuron	SCGN.iN
GW19_PFC_all_GACGGCTGTATCGCAT	39	Bhaduri2021_GW19	Bhaduri2021	19	Bhaduri2021_GW19_1	31	11	Progenitor	Dividing	Div	Prog.Div1
gw19_2_Parietal_GACCCTTGTCGGATTT	39	Bhaduri2021_GW19	Bhaduri2021	19	Bhaduri2021_GW19_1	13	24	Neuronal	Postmitotic	Newborn Neuron	PALMD.NRP1
GW19_somatosensory_CCTACCAAGTCCTCCT	39	Bhaduri2021_GW19	Bhaduri2021	19	Bhaduri2021_GW19_1	16	7	Progenitor	Non-dividing	RG	tRG
GW19_PFC_all_AAGCCGCTCCGGGTGT	39	Bhaduri2021_GW19	Bhaduri2021	19	Bhaduri2021_GW19_1	10	35	Neuronal	Postmitotic	Excitatory Neuron	EN.LIMCH1
GW19_V1_CP_GAACGGAGTGCCTGTG	39	Bhaduri2021_GW19	Bhaduri2021	19	Bhaduri2021_GW19_1	7	28	Neuronal	Postmitotic	Excitatory Neuron	EN.NPY.RUNX1T1
GW19_temporal_GTAACGTGTCCGACGT	39	Bhaduri2021_GW19	Bhaduri2021	19	Bhaduri2021_GW19_1	52	12	Progenitor	Dividing	Div	Prog.Div2
GW19_somatosensory_CGGACTGGTGCACGAA	39	Bhaduri2021_GW19	Bhaduri2021	19	Bhaduri2021_GW19_1	49	20	Nonneuronal	Non-dividing	Endothelial	Endo
gw19_2_Temporal_TAAGCACCAGTAACCT	39	Bhaduri2021_GW19	Bhaduri2021	19	Bhaduri2021_GW19_1	2	16	Neuronal	Postmitotic	Inhibitory Neuron	SCGN.iN
GW19_PFC_all_CACCTTGAGAAACCAT	39	Bhaduri2021_GW19	Bhaduri2021	19	Bhaduri2021_GW19_1	0	24	Neuronal	Postmitotic	Newborn Neuron	PALMD.NRP1
GW19_temporal_GAAGCAGAGGCGACAT	39	Bhaduri2021_GW19	Bhaduri2021	19	Bhaduri2021_GW19_1	21	24	Neuronal	Postmitotic	Newborn Neuron	PALMD.NRP1
GW19_parietal_GTATCTTGTTTGGGCC	39	Bhaduri2021_GW19	Bhaduri2021	19	Bhaduri2021_GW19_1	14	32	Neuronal	Postmitotic	Excitatory Neuron	EN.SYT4.NEFM
gw19_2_PFC_GATGTTGAGCAAGTGC	39	Bhaduri2021_GW19	Bhaduri2021	19	Bhaduri2021_GW19_1	3	36	Neuronal	Postmitotic	Excitatory Neuron	Upper.CTTNBP2
gw19_2_Motor_CTTCTCTAGACTCTTG	39	Bhaduri2021_GW19	Bhaduri2021	19	Bhaduri2021_GW19_1	1	14	Neuronal	Postmitotic	Inhibitory Neuron	SST.iN
GW19_motor_CP_GTATTCTCAAGAGGCT	39	Bhaduri2021_GW19	Bhaduri2021	19	Bhaduri2021_GW19_1	10	35	Neuronal	Postmitotic	Excitatory Neuron	EN.LIMCH1
GW19_motor_all_GGACAGATCAACGAAA	39	Bhaduri2021_GW19	Bhaduri2021	19	Bhaduri2021_GW19_1	21	24	Neuronal	Postmitotic	Newborn Neuron	PALMD.NRP1
GW19_motor_CP_TACACGATCCTAGTGA	39	Bhaduri2021_GW19	Bhaduri2021	19	Bhaduri2021_GW19_1	23	12	Progenitor	Dividing	Div	Prog.Div2
gw19_2_Motor_CATACAGCACGACGCT	39	Bhaduri2021_GW19	Bhaduri2021	19	Bhaduri2021_GW19_1	43	33	Neuronal	Postmitotic	Excitatory Neuron	EN.SYT4.CBLN2
gw19_2_SS_TCAATCTCATACAGGG	39	Bhaduri2021_GW19	Bhaduri2021	19	Bhaduri2021_GW19_1	24	23	Neuronal	Postmitotic	Newborn Neuron	Upper.BHLHE22
gw19_2_PFC_AGCATCAAGACCAAAT	39	Bhaduri2021_GW19	Bhaduri2021	19	Bhaduri2021_GW19_1	2	16	Neuronal	Postmitotic	Inhibitory Neuron	SCGN.iN
GW19_somatosensory_GATCAGTCACGACGAA	39	Bhaduri2021_GW19	Bhaduri2021	19	Bhaduri2021_GW19_1	23	12	Progenitor	Dividing	Div	Prog.Div2
gw19_2_Temporal_AACCAACCAATGGCAG	39	Bhaduri2021_GW19	Bhaduri2021	19	Bhaduri2021_GW19_1	0	24	Neuronal	Postmitotic	Newborn Neuron	PALMD.NRP1
GW19_somatosensory_ACATCAGAGAGACTAT	39	Bhaduri2021_GW19	Bhaduri2021	19	Bhaduri2021_GW19_1	3	36	Neuronal	Postmitotic	Excitatory Neuron	Upper.CTTNBP2
GW19_V1_all_GTTCGGGAGGCTCTTA	39	Bhaduri2021_GW19	Bhaduri2021	19	Bhaduri2021_GW19_1	52	12	Progenitor	Dividing	Div	Prog.Div2
GW19_PFC_all_TATTACCAGTGTTTGC	39	Bhaduri2021_GW19	Bhaduri2021	19	Bhaduri2021_GW19_1	21	24	Neuronal	Postmitotic	Newborn Neuron	PALMD.NRP1
gw19_2_PFC_TGGAACTTCAGAACCT	39	Bhaduri2021_GW19	Bhaduri2021	19	Bhaduri2021_GW19_1	2	16	Neuronal	Postmitotic	Inhibitory Neuron	SCGN.iN
gw19_2_Temporal_ATTCCCGAGACATCCT	39	Bhaduri2021_GW19	Bhaduri2021	19	Bhaduri2021_GW19_1	54	30	Neuronal	Postmitotic	Inhibitory Neuron	PROX1.iN
GW19_V1_all_ACGTCAAGTAAAGTCA	39	Bhaduri2021_GW19	Bhaduri2021	19	Bhaduri2021_GW19_1	37	13	Progenitor	Dividing	RG.div	RG.div
GW19_PFC_CP_TCAGGTAAGGGTGTGT	39	Bhaduri2021_GW19	Bhaduri2021	19	Bhaduri2021_GW19_1	15	34	Neuronal	Postmitotic	Excitatory Neuron	EN.ARPP21.PCLO
gw19_2_PFC_CAAGGGACAGATCACT	39	Bhaduri2021_GW19	Bhaduri2021	19	Bhaduri2021_GW19_1	2	16	Neuronal	Postmitotic	Inhibitory Neuron	SCGN.iN
GW19_V1_all_TCGAGGCTCACATGCA	39	Bhaduri2021_GW19	Bhaduri2021	19	Bhaduri2021_GW19_1	1	14	Neuronal	Postmitotic	Inhibitory Neuron	SST.iN
gw19_2_PFC_TGCTGAACAGATCACT	39	Bhaduri2021_GW19	Bhaduri2021	19	Bhaduri2021_GW19_1	43	33	Neuronal	Postmitotic	Excitatory Neuron	EN.SYT4.CBLN2
GW19_temporal_GACGGCTAGCATCATC	39	Bhaduri2021_GW19	Bhaduri2021	19	Bhaduri2021_GW19_1	6	22	Progenitor	Non-dividing	IPC	IPC
gw19_2_Temporal_AACGTCAAGGTGCCTC	39	Bhaduri2021_GW19	Bhaduri2021	19	Bhaduri2021_GW19_1	11	28	Neuronal	Postmitotic	Excitatory Neuron	EN.NPY.RUNX1T1
GW19_temporal_GCAGCCATCCAGGGCT	39	Bhaduri2021_GW19	Bhaduri2021	19	Bhaduri2021_GW19_1	21	24	Neuronal	Postmitotic	Newborn Neuron	PALMD.NRP1
GW19_somatosensory_CATGGCGCAAAGGCGT	39	Bhaduri2021_GW19	Bhaduri2021	19	Bhaduri2021_GW19_1	0	24	Neuronal	Postmitotic	Newborn Neuron	PALMD.NRP1
GW19_motor_all_ACCCACTCACCAGATT	39	Bhaduri2021_GW19	Bhaduri2021	19	Bhaduri2021_GW19_1	9	38	Neuronal	Postmitotic	Excitatory Neuron	EN.XIST.CSRP2
gw19_2_SS_GTACAACAGTAAGAGG	39	Bhaduri2021_GW19	Bhaduri2021	19	Bhaduri2021_GW19_1	11	28	Neuronal	Postmitotic	Excitatory Neuron	EN.NPY.RUNX1T1
GW19_motor_CP_GCACATAGTGAAGGCT	39	Bhaduri2021_GW19	Bhaduri2021	19	Bhaduri2021_GW19_1	2	16	Neuronal	Postmitotic	Inhibitory Neuron	SCGN.iN
gw19_2_Motor_ACATCGAGTCCATACA	39	Bhaduri2021_GW19	Bhaduri2021	19	Bhaduri2021_GW19_1	23	12	Progenitor	Dividing	Div	Prog.Div2
GW19_parietal_GTTAAGCCACGGCTAC	39	Bhaduri2021_GW19	Bhaduri2021	19	Bhaduri2021_GW19_1	13	24	Neuronal	Postmitotic	Newborn Neuron	PALMD.NRP1
GW19_somatosensory_GAACATCAGATGTCGG	39	Bhaduri2021_GW19	Bhaduri2021	19	Bhaduri2021_GW19_1	58	10	Progenitor	Dividing	OPC.div	OPC.div
GW19_parietal_AGTGGGACACACAGAG	39	Bhaduri2021_GW19	Bhaduri2021	19	Bhaduri2021_GW19_1	18	8	Progenitor	Non-dividing	RG	oRG.2
GW19_motor_all_GTTACAGAGGAGTTGC	39	Bhaduri2021_GW19	Bhaduri2021	19	Bhaduri2021_GW19_1	31	11	Progenitor	Dividing	Div	Prog.Div1
gw19_2_PFC_AGAACCTTCTGGGCAC	39	Bhaduri2021_GW19	Bhaduri2021	19	Bhaduri2021_GW19_1	1	14	Neuronal	Postmitotic	Inhibitory Neuron	SST.iN
gw19_2_SS_AGGTAGGAGCACACAG	39	Bhaduri2021_GW19	Bhaduri2021	19	Bhaduri2021_GW19_1	24	23	Neuronal	Postmitotic	Newborn Neuron	Upper.BHLHE22
gw19_2_SS_CCATCACAGTCATGGG	39	Bhaduri2021_GW19	Bhaduri2021	19	Bhaduri2021_GW19_1	2	16	Neuronal	Postmitotic	Inhibitory Neuron	SCGN.iN
GW19_somatosensory_CGTGAGCCACAGACTT	39	Bhaduri2021_GW19	Bhaduri2021	19	Bhaduri2021_GW19_1	0	24	Neuronal	Postmitotic	Newborn Neuron	PALMD.NRP1
gw19_2_PFC_GTTACAGGTATACAGA	39	Bhaduri2021_GW19	Bhaduri2021	19	Bhaduri2021_GW19_1	1	14	Neuronal	Postmitotic	Inhibitory Neuron	SST.iN
GW19_temporal_GGACAGAGTTCGCGAC	39	Bhaduri2021_GW19	Bhaduri2021	19	Bhaduri2021_GW19_1	58	10	Progenitor	Dividing	OPC.div	OPC.div
gw19_2_Temporal_TAGCACAGTAACGGTG	39	Bhaduri2021_GW19	Bhaduri2021	19	Bhaduri2021_GW19_1	1	14	Neuronal	Postmitotic	Inhibitory Neuron	SST.iN
GW19_PFC_CP_GAATAAGCAGCCTGTG	39	Bhaduri2021_GW19	Bhaduri2021	19	Bhaduri2021_GW19_1	20	49	Neuronal	Postmitotic	Excitatory Neuron	EN.SERPINI1.NEGR1
GW19_somatosensory_AACTCAGCAGCTTCGG	39	Bhaduri2021_GW19	Bhaduri2021	19	Bhaduri2021_GW19_1	18	8	Progenitor	Non-dividing	RG	oRG.2
gw19_2_SS_TCAGTGAAGCTGGTGA	39	Bhaduri2021_GW19	Bhaduri2021	19	Bhaduri2021_GW19_1	2	16	Neuronal	Postmitotic	Inhibitory Neuron	SCGN.iN
gw19_2_Parietal_AATGCCAGTCTACATG	39	Bhaduri2021_GW19	Bhaduri2021	19	Bhaduri2021_GW19_1	2	16	Neuronal	Postmitotic	Inhibitory Neuron	SCGN.iN
GW19_somatosensory_TGGACGCCACGGCTAC	39	Bhaduri2021_GW19	Bhaduri2021	19	Bhaduri2021_GW19_1	0	24	Neuronal	Postmitotic	Newborn Neuron	PALMD.NRP1
gw19_2_PFC_GATGGAGTCATGGTAC	39	Bhaduri2021_GW19	Bhaduri2021	19	Bhaduri2021_GW19_1	43	33	Neuronal	Postmitotic	Excitatory Neuron	EN.SYT4.CBLN2
gw19_2_SS_GTTCTATAGGCTTTCA	39	Bhaduri2021_GW19	Bhaduri2021	19	Bhaduri2021_GW19_1	2	16	Neuronal	Postmitotic	Inhibitory Neuron	SCGN.iN
gw19_2_Parietal_TCGAACATCATTTGGG	39	Bhaduri2021_GW19	Bhaduri2021	19	Bhaduri2021_GW19_1	14	32	Neuronal	Postmitotic	Excitatory Neuron	EN.SYT4.NEFM
GW19_parietal_GTCGGGTTCACCCTCA	39	Bhaduri2021_GW19	Bhaduri2021	19	Bhaduri2021_GW19_1	11	28	Neuronal	Postmitotic	Excitatory Neuron	EN.NPY.RUNX1T1
gw19_2_SS_ATGAAAGAGTTAACGA	39	Bhaduri2021_GW19	Bhaduri2021	19	Bhaduri2021_GW19_1	4	31	Neuronal	Postmitotic	Excitatory Neuron	EN.PCSK1N
gw19_2_Parietal_CCGTAGGGTCTGTGGC	39	Bhaduri2021_GW19	Bhaduri2021	19	Bhaduri2021_GW19_1	6	22	Progenitor	Non-dividing	IPC	IPC
gw19_2_SS_GGGACCTTCACTGTCC	39	Bhaduri2021_GW19	Bhaduri2021	19	Bhaduri2021_GW19_1	0	24	Neuronal	Postmitotic	Newborn Neuron	PALMD.NRP1
GW19_somatosensory_GAACATCTCGGAGCAA	39	Bhaduri2021_GW19	Bhaduri2021	19	Bhaduri2021_GW19_1	8	16	Neuronal	Postmitotic	Inhibitory Neuron	SCGN.iN
GW19_temporal_GCTTGAACATAAGACA	39	Bhaduri2021_GW19	Bhaduri2021	19	Bhaduri2021_GW19_1	6	22	Progenitor	Non-dividing	IPC	IPC
GW19_V1_all_TGAAAGAAGGTGCAAC	39	Bhaduri2021_GW19	Bhaduri2021	19	Bhaduri2021_GW19_1	21	24	Neuronal	Postmitotic	Newborn Neuron	PALMD.NRP1
gw19_2_Temporal_GGACGTCCACGCGTGT	39	Bhaduri2021_GW19	Bhaduri2021	19	Bhaduri2021_GW19_1	0	24	Neuronal	Postmitotic	Newborn Neuron	PALMD.NRP1
GW19_motor_all_TGACAACAGCAAATCA	39	Bhaduri2021_GW19	Bhaduri2021	19	Bhaduri2021_GW19_1	54	30	Neuronal	Postmitotic	Inhibitory Neuron	PROX1.iN
gw19_2_SS_ACCAACATCGTGCACG	39	Bhaduri2021_GW19	Bhaduri2021	19	Bhaduri2021_GW19_1	24	23	Neuronal	Postmitotic	Newborn Neuron	Upper.BHLHE22
gw19_2_Motor_TCTCAGCCAGACCGCT	39	Bhaduri2021_GW19	Bhaduri2021	19	Bhaduri2021_GW19_1	31	11	Progenitor	Dividing	Div	Prog.Div1
gw19_2_Motor_GTCACGGTCGGACAAG	39	Bhaduri2021_GW19	Bhaduri2021	19	Bhaduri2021_GW19_1	8	16	Neuronal	Postmitotic	Inhibitory Neuron	SCGN.iN
gw19_2_Parietal_GTCTCACAGACCGCCT	39	Bhaduri2021_GW19	Bhaduri2021	19	Bhaduri2021_GW19_1	13	24	Neuronal	Postmitotic	Newborn Neuron	PALMD.NRP1
gw19_2_Motor_CGTTCTGCAGCGATTT	39	Bhaduri2021_GW19	Bhaduri2021	19	Bhaduri2021_GW19_1	6	22	Progenitor	Non-dividing	IPC	IPC
gw19_2_SS_TCCTTTCGTTCTCCAC	39	Bhaduri2021_GW19	Bhaduri2021	19	Bhaduri2021_GW19_1	13	24	Neuronal	Postmitotic	Newborn Neuron	PALMD.NRP1
gw19_2_V1_CAGCCAGAGCATACTC	39	Bhaduri2021_GW19	Bhaduri2021	19	Bhaduri2021_GW19_1	11	28	Neuronal	Postmitotic	Excitatory Neuron	EN.NPY.RUNX1T1
gw19_2_SS_GATCGTACAAATCAAG	39	Bhaduri2021_GW19	Bhaduri2021	19	Bhaduri2021_GW19_1	18	8	Progenitor	Non-dividing	RG	oRG.2
gw19_2_PFC_CTGCTCAAGGGTGGGA	39	Bhaduri2021_GW19	Bhaduri2021	19	Bhaduri2021_GW19_1	43	33	Neuronal	Postmitotic	Excitatory Neuron	EN.SYT4.CBLN2
gw19_2_SS_TGCATCCTCTGGGCCA	39	Bhaduri2021_GW19	Bhaduri2021	19	Bhaduri2021_GW19_1	2	16	Neuronal	Postmitotic	Inhibitory Neuron	SCGN.iN
GW19_temporal_GCATGTAAGGTGATTA	39	Bhaduri2021_GW19	Bhaduri2021	19	Bhaduri2021_GW19_1	2	16	Neuronal	Postmitotic	Inhibitory Neuron	SCGN.iN
gw19_2_PFC_ATAGAGATCAAAGCCT	39	Bhaduri2021_GW19	Bhaduri2021	19	Bhaduri2021_GW19_1	43	33	Neuronal	Postmitotic	Excitatory Neuron	EN.SYT4.CBLN2
gw19_2_PFC_TGCGGGTAGGTTGACG	39	Bhaduri2021_GW19	Bhaduri2021	19	Bhaduri2021_GW19_1	43	33	Neuronal	Postmitotic	Excitatory Neuron	EN.SYT4.CBLN2
gw19_2_Parietal_TCGGGACGTCTAATCG	39	Bhaduri2021_GW19	Bhaduri2021	19	Bhaduri2021_GW19_1	14	32	Neuronal	Postmitotic	Excitatory Neuron	EN.SYT4.NEFM
gw19_2_PFC_TTCCGGTGTGGCACTC	39	Bhaduri2021_GW19	Bhaduri2021	19	Bhaduri2021_GW19_1	5	26	Neuronal	Postmitotic	Excitatory Neuron	Deep Layer
gw19_2_PFC_GTAGGAGTCTTGCGCT	39	Bhaduri2021_GW19	Bhaduri2021	19	Bhaduri2021_GW19_1	43	33	Neuronal	Postmitotic	Excitatory Neuron	EN.SYT4.CBLN2
gw19_2_Parietal_TAACACGAGGAGATAG	39	Bhaduri2021_GW19	Bhaduri2021	19	Bhaduri2021_GW19_1	24	23	Neuronal	Postmitotic	Newborn Neuron	Upper.BHLHE22
gw19_2_Parietal_ATCGGCGCATTGCCTC	39	Bhaduri2021_GW19	Bhaduri2021	19	Bhaduri2021_GW19_1	2	16	Neuronal	Postmitotic	Inhibitory Neuron	SCGN.iN
GW19_temporal_CCTCTGATCGGCGGTT	39	Bhaduri2021_GW19	Bhaduri2021	19	Bhaduri2021_GW19_1	23	12	Progenitor	Dividing	Div	Prog.Div2
GW19_PFC_CP_AGCCTAATCTTCCTTC	39	Bhaduri2021_GW19	Bhaduri2021	19	Bhaduri2021_GW19_1	15	34	Neuronal	Postmitotic	Excitatory Neuron	EN.ARPP21.PCLO
gw19_2_Motor_GCCCGAATCATAGCAC	39	Bhaduri2021_GW19	Bhaduri2021	19	Bhaduri2021_GW19_1	19	22	Progenitor	Non-dividing	IPC	IPC
GW19_PFC_all_GACCAATCACACCGAC	39	Bhaduri2021_GW19	Bhaduri2021	19	Bhaduri2021_GW19_1	1	14	Neuronal	Postmitotic	Inhibitory Neuron	SST.iN
gw19_2_Motor_CACAGGCAGCACCGAA	39	Bhaduri2021_GW19	Bhaduri2021	19	Bhaduri2021_GW19_1	8	16	Neuronal	Postmitotic	Inhibitory Neuron	SCGN.iN
GW19_PFC_all_TAAGCGTCAAACGCGA	39	Bhaduri2021_GW19	Bhaduri2021	19	Bhaduri2021_GW19_1	0	24	Neuronal	Postmitotic	Newborn Neuron	PALMD.NRP1
gw19_2_Motor_GAGATGGAGGATATGT	39	Bhaduri2021_GW19	Bhaduri2021	19	Bhaduri2021_GW19_1	8	16	Neuronal	Postmitotic	Inhibitory Neuron	SCGN.iN
gw19_2_Motor_AGACAAAGTCCTCCTA	39	Bhaduri2021_GW19	Bhaduri2021	19	Bhaduri2021_GW19_1	2	16	Neuronal	Postmitotic	Inhibitory Neuron	SCGN.iN
gw19_2_SS_CATTTCAAGCTGCGAA	39	Bhaduri2021_GW19	Bhaduri2021	19	Bhaduri2021_GW19_1	24	23	Neuronal	Postmitotic	Newborn Neuron	Upper.BHLHE22
gw19_2_PFC_GACTTCCCAGGTGACA	39	Bhaduri2021_GW19	Bhaduri2021	19	Bhaduri2021_GW19_1	43	33	Neuronal	Postmitotic	Excitatory Neuron	EN.SYT4.CBLN2
gw19_2_PFC_TCTATACGTGTAAATG	39	Bhaduri2021_GW19	Bhaduri2021	19	Bhaduri2021_GW19_1	24	23	Neuronal	Postmitotic	Newborn Neuron	Upper.BHLHE22
gw19_2_Motor_TTTGGAGCAGATACCT	39	Bhaduri2021_GW19	Bhaduri2021	19	Bhaduri2021_GW19_1	8	16	Neuronal	Postmitotic	Inhibitory Neuron	SCGN.iN
gw19_2_PFC_CGTTGGGGTGTCCGTG	39	Bhaduri2021_GW19	Bhaduri2021	19	Bhaduri2021_GW19_1	43	33	Neuronal	Postmitotic	Excitatory Neuron	EN.SYT4.CBLN2
gw19_2_PFC_CGTAGTACATGACACT	39	Bhaduri2021_GW19	Bhaduri2021	19	Bhaduri2021_GW19_1	33	43	Neuronal	Postmitotic	Inhibitory Neuron	NPY.SST.iN
gw19_2_Parietal_CAGTTCCGTACTTCCC	39	Bhaduri2021_GW19	Bhaduri2021	19	Bhaduri2021_GW19_1	1	14	Neuronal	Postmitotic	Inhibitory Neuron	SST.iN
GW19_temporal_AACTCAGCACAGTCGC	39	Bhaduri2021_GW19	Bhaduri2021	19	Bhaduri2021_GW19_1	0	24	Neuronal	Postmitotic	Newborn Neuron	PALMD.NRP1
GW19_motor_all_CCGGGATAGAGTACCG	39	Bhaduri2021_GW19	Bhaduri2021	19	Bhaduri2021_GW19_1	38	8	Progenitor	Non-dividing	RG	oRG.2
gw19_2_Motor_GTGACGCGTGCAACGA	39	Bhaduri2021_GW19	Bhaduri2021	19	Bhaduri2021_GW19_1	43	33	Neuronal	Postmitotic	Excitatory Neuron	EN.SYT4.CBLN2
gw19_2_Motor_CTTTCAAGTGCCCGTA	39	Bhaduri2021_GW19	Bhaduri2021	19	Bhaduri2021_GW19_1	1	14	Neuronal	Postmitotic	Inhibitory Neuron	SST.iN
gw19_2_V1_GTTCTATTCCCGAACG	39	Bhaduri2021_GW19	Bhaduri2021	19	Bhaduri2021_GW19_1	4	31	Neuronal	Postmitotic	Excitatory Neuron	EN.PCSK1N
gw19_2_Temporal_GTCCCATCACCGTCGA	39	Bhaduri2021_GW19	Bhaduri2021	19	Bhaduri2021_GW19_1	14	32	Neuronal	Postmitotic	Excitatory Neuron	EN.SYT4.NEFM
gw19_2_PFC_AGCTTCCAGCATACTC	39	Bhaduri2021_GW19	Bhaduri2021	19	Bhaduri2021_GW19_1	8	16	Neuronal	Postmitotic	Inhibitory Neuron	SCGN.iN
GW19_PFC_CP_AAAGTAGTCTGGGCCA	39	Bhaduri2021_GW19	Bhaduri2021	19	Bhaduri2021_GW19_1	15	34	Neuronal	Postmitotic	Excitatory Neuron	EN.ARPP21.PCLO
GW19_motor_CP_CAGAATCTCAACTCTT	39	Bhaduri2021_GW19	Bhaduri2021	19	Bhaduri2021_GW19_1	10	35	Neuronal	Postmitotic	Excitatory Neuron	EN.LIMCH1
GW19_parietal_CCTACACAGCCTTGAT	39	Bhaduri2021_GW19	Bhaduri2021	19	Bhaduri2021_GW19_1	11	28	Neuronal	Postmitotic	Excitatory Neuron	EN.NPY.RUNX1T1
gw19_2_SS_TTAGGGTAGGATAATC	39	Bhaduri2021_GW19	Bhaduri2021	19	Bhaduri2021_GW19_1	14	32	Neuronal	Postmitotic	Excitatory Neuron	EN.SYT4.NEFM
GW19_parietal_GACACGCGTTGGACCC	39	Bhaduri2021_GW19	Bhaduri2021	19	Bhaduri2021_GW19_1	6	22	Progenitor	Non-dividing	IPC	IPC
gw19_2_Temporal_CCAATTTAGGTTACCT	39	Bhaduri2021_GW19	Bhaduri2021	19	Bhaduri2021_GW19_1	25	7	Progenitor	Non-dividing	RG	tRG
GW19_temporal_ATTCTACCACCTCGTT	39	Bhaduri2021_GW19	Bhaduri2021	19	Bhaduri2021_GW19_1	31	11	Progenitor	Dividing	Div	Prog.Div1
gw19_2_Parietal_TACAACGTCCCGAGTG	39	Bhaduri2021_GW19	Bhaduri2021	19	Bhaduri2021_GW19_1	5	26	Neuronal	Postmitotic	Excitatory Neuron	Deep Layer
gw19_2_PFC_GTGTGGCAGACGAAGA	39	Bhaduri2021_GW19	Bhaduri2021	19	Bhaduri2021_GW19_1	43	33	Neuronal	Postmitotic	Excitatory Neuron	EN.SYT4.CBLN2
gw19_2_Motor_ACGGTTAAGAATCGCG	39	Bhaduri2021_GW19	Bhaduri2021	19	Bhaduri2021_GW19_1	0	24	Neuronal	Postmitotic	Newborn Neuron	PALMD.NRP1
gw19_2_Motor_GCGTTTCAGAGCCATG	39	Bhaduri2021_GW19	Bhaduri2021	19	Bhaduri2021_GW19_1	8	16	Neuronal	Postmitotic	Inhibitory Neuron	SCGN.iN
GW19_somatosensory_CATGACAGTACCCAAT	39	Bhaduri2021_GW19	Bhaduri2021	19	Bhaduri2021_GW19_1	50	1	Nonneuronal	Postmitotic	Oligodendrocyte	Oligodendrocyte
GW19_PFC_all_CGGACGTAGGGTATCG	39	Bhaduri2021_GW19	Bhaduri2021	19	Bhaduri2021_GW19_1	1	14	Neuronal	Postmitotic	Inhibitory Neuron	SST.iN
GW19_parietal_CAGCTAAAGGGAACGG	39	Bhaduri2021_GW19	Bhaduri2021	19	Bhaduri2021_GW19_1	11	28	Neuronal	Postmitotic	Excitatory Neuron	EN.NPY.RUNX1T1
GW19_temporal_TGCCAAACAAGCGAGT	39	Bhaduri2021_GW19	Bhaduri2021	19	Bhaduri2021_GW19_1	7	28	Neuronal	Postmitotic	Excitatory Neuron	EN.NPY.RUNX1T1
gw19_2_PFC_TGTAACGCATGGCTAT	39	Bhaduri2021_GW19	Bhaduri2021	19	Bhaduri2021_GW19_1	43	33	Neuronal	Postmitotic	Excitatory Neuron	EN.SYT4.CBLN2
gw19_2_Motor_CTACTATGTCAGGCAA	39	Bhaduri2021_GW19	Bhaduri2021	19	Bhaduri2021_GW19_1	2	16	Neuronal	Postmitotic	Inhibitory Neuron	SCGN.iN
gw19_2_Temporal_TTCCTTCTCCCATAAG	39	Bhaduri2021_GW19	Bhaduri2021	19	Bhaduri2021_GW19_1	2	16	Neuronal	Postmitotic	Inhibitory Neuron	SCGN.iN
gw19_2_Temporal_AGACCATAGCCATTGT	39	Bhaduri2021_GW19	Bhaduri2021	19	Bhaduri2021_GW19_1	0	24	Neuronal	Postmitotic	Newborn Neuron	PALMD.NRP1
gw19_2_SS_CCAAGCGTCCTCAGGG	39	Bhaduri2021_GW19	Bhaduri2021	19	Bhaduri2021_GW19_1	2	16	Neuronal	Postmitotic	Inhibitory Neuron	SCGN.iN
gw19_2_Parietal_AGGCTGCCATCCTAAG	39	Bhaduri2021_GW19	Bhaduri2021	19	Bhaduri2021_GW19_1	19	22	Progenitor	Non-dividing	IPC	IPC
GW19_motor_all_TGACAACTCCGAGCCA	39	Bhaduri2021_GW19	Bhaduri2021	19	Bhaduri2021_GW19_1	10	35	Neuronal	Postmitotic	Excitatory Neuron	EN.LIMCH1
gw19_2_V1_GGAACCCTCACTGCTC	39	Bhaduri2021_GW19	Bhaduri2021	19	Bhaduri2021_GW19_1	24	23	Neuronal	Postmitotic	Newborn Neuron	Upper.BHLHE22
gw19_2_Motor_TATACCTGTCAATCTG	39	Bhaduri2021_GW19	Bhaduri2021	19	Bhaduri2021_GW19_1	2	16	Neuronal	Postmitotic	Inhibitory Neuron	SCGN.iN
gw19_2_Temporal_TATCGCCGTTGACGGA	39	Bhaduri2021_GW19	Bhaduri2021	19	Bhaduri2021_GW19_1	8	16	Neuronal	Postmitotic	Inhibitory Neuron	SCGN.iN
GW19_somatosensory_GAGGTGAGTAAGCACG	39	Bhaduri2021_GW19	Bhaduri2021	19	Bhaduri2021_GW19_1	6	22	Progenitor	Non-dividing	IPC	IPC
gw19_2_PFC_ACACGCGAGTATGCAA	39	Bhaduri2021_GW19	Bhaduri2021	19	Bhaduri2021_GW19_1	6	22	Progenitor	Non-dividing	IPC	IPC
gw19_2_Motor_AATTCCTCAAGAGATT	39	Bhaduri2021_GW19	Bhaduri2021	19	Bhaduri2021_GW19_1	2	16	Neuronal	Postmitotic	Inhibitory Neuron	SCGN.iN
GW19_PFC_all_TACGGATGTAGGCTGA	39	Bhaduri2021_GW19	Bhaduri2021	19	Bhaduri2021_GW19_1	21	24	Neuronal	Postmitotic	Newborn Neuron	PALMD.NRP1
gw19_2_SS_TTGCCTGAGTTTCAGC	39	Bhaduri2021_GW19	Bhaduri2021	19	Bhaduri2021_GW19_1	14	32	Neuronal	Postmitotic	Excitatory Neuron	EN.SYT4.NEFM
gw19_2_Motor_GCCAGGTTCCGTGCGA	39	Bhaduri2021_GW19	Bhaduri2021	19	Bhaduri2021_GW19_1	40	14	Neuronal	Postmitotic	Inhibitory Neuron	SST.iN
gw19_2_Parietal_GTCAAGTAGACTGGGT	39	Bhaduri2021_GW19	Bhaduri2021	19	Bhaduri2021_GW19_1	2	16	Neuronal	Postmitotic	Inhibitory Neuron	SCGN.iN
GW19_PFC_all_CCGTTCAAGACAAGCC	39	Bhaduri2021_GW19	Bhaduri2021	19	Bhaduri2021_GW19_1	10	35	Neuronal	Postmitotic	Excitatory Neuron	EN.LIMCH1
gw19_2_Motor_TCATCATGTGGTTTGT	39	Bhaduri2021_GW19	Bhaduri2021	19	Bhaduri2021_GW19_1	6	22	Progenitor	Non-dividing	IPC	IPC
gw19_2_Motor_GAGGCAAAGACTTCGT	39	Bhaduri2021_GW19	Bhaduri2021	19	Bhaduri2021_GW19_1	29	41	Neuronal	Postmitotic	Inhibitory Neuron	CCK.VIP.iN
gw19_2_Parietal_GATGCTAGTCCTGTTC	39	Bhaduri2021_GW19	Bhaduri2021	19	Bhaduri2021_GW19_1	24	23	Neuronal	Postmitotic	Newborn Neuron	Upper.BHLHE22
gw19_2_Motor_ACTATGGGTTAAACAG	39	Bhaduri2021_GW19	Bhaduri2021	19	Bhaduri2021_GW19_1	24	23	Neuronal	Postmitotic	Newborn Neuron	Upper.BHLHE22
GW19_parietal_AAATGCCGTGCACGAA	39	Bhaduri2021_GW19	Bhaduri2021	19	Bhaduri2021_GW19_1	11	28	Neuronal	Postmitotic	Excitatory Neuron	EN.NPY.RUNX1T1
gw19_2_SS_AGTGACTGTACGATGG	39	Bhaduri2021_GW19	Bhaduri2021	19	Bhaduri2021_GW19_1	24	23	Neuronal	Postmitotic	Newborn Neuron	Upper.BHLHE22
GW19_motor_CP_TTGAACGGTATTCTCT	39	Bhaduri2021_GW19	Bhaduri2021	19	Bhaduri2021_GW19_1	2	16	Neuronal	Postmitotic	Inhibitory Neuron	SCGN.iN
GW19_somatosensory_TGTATTCTCATCACCC	39	Bhaduri2021_GW19	Bhaduri2021	19	Bhaduri2021_GW19_1	49	20	Nonneuronal	Non-dividing	Endothelial	Endo
GW19_motor_all_TGGGCGTCAGACTCGC	39	Bhaduri2021_GW19	Bhaduri2021	19	Bhaduri2021_GW19_1	10	35	Neuronal	Postmitotic	Excitatory Neuron	EN.LIMCH1
gw19_2_SS_TTTCGATCAAATGAGT	39	Bhaduri2021_GW19	Bhaduri2021	19	Bhaduri2021_GW19_1	14	32	Neuronal	Postmitotic	Excitatory Neuron	EN.SYT4.NEFM
gw19_2_Motor_CACGAATTCGAGAGAC	39	Bhaduri2021_GW19	Bhaduri2021	19	Bhaduri2021_GW19_1	8	16	Neuronal	Postmitotic	Inhibitory Neuron	SCGN.iN
gw19_2_PFC_CTGGACGCACGAAGAC	39	Bhaduri2021_GW19	Bhaduri2021	19	Bhaduri2021_GW19_1	0	24	Neuronal	Postmitotic	Newborn Neuron	PALMD.NRP1
GW19_temporal_GATCGCGAGGCGATAC	39	Bhaduri2021_GW19	Bhaduri2021	19	Bhaduri2021_GW19_1	18	8	Progenitor	Non-dividing	RG	oRG.2
GW19_temporal_GATGCTAAGCCCGAAA	39	Bhaduri2021_GW19	Bhaduri2021	19	Bhaduri2021_GW19_1	33	43	Neuronal	Postmitotic	Inhibitory Neuron	NPY.SST.iN
gw19_2_PFC_AATTCCTTCCTCTTTC	39	Bhaduri2021_GW19	Bhaduri2021	19	Bhaduri2021_GW19_1	3	36	Neuronal	Postmitotic	Excitatory Neuron	Upper.CTTNBP2
GW19_somatosensory_AGCTCTCCATCCTAGA	39	Bhaduri2021_GW19	Bhaduri2021	19	Bhaduri2021_GW19_1	18	8	Progenitor	Non-dividing	RG	oRG.2
GW19_somatosensory_GGTATTGTCTTGCATT	39	Bhaduri2021_GW19	Bhaduri2021	19	Bhaduri2021_GW19_1	37	13	Progenitor	Dividing	RG.div	RG.div
gw19_2_PFC_GCCGTGAAGAGTGTGC	39	Bhaduri2021_GW19	Bhaduri2021	19	Bhaduri2021_GW19_1	3	36	Neuronal	Postmitotic	Excitatory Neuron	Upper.CTTNBP2
gw19_2_Motor_CATTGTTCACAAGGTG	39	Bhaduri2021_GW19	Bhaduri2021	19	Bhaduri2021_GW19_1	0	24	Neuronal	Postmitotic	Newborn Neuron	PALMD.NRP1
GW19_motor_all_CCCAGTTCAATGGACG	39	Bhaduri2021_GW19	Bhaduri2021	19	Bhaduri2021_GW19_1	23	12	Progenitor	Dividing	Div	Prog.Div2
gw19_2_Temporal_TCCACCATCTCAGAAC	39	Bhaduri2021_GW19	Bhaduri2021	19	Bhaduri2021_GW19_1	62	9	Progenitor	Dividing	IPC	Subplate.emerging
gw19_2_Parietal_TTTCCTCTCGATCCCT	39	Bhaduri2021_GW19	Bhaduri2021	19	Bhaduri2021_GW19_1	13	24	Neuronal	Postmitotic	Newborn Neuron	PALMD.NRP1
gw19_2_Parietal_GGTAATCTCCGGTTCT	39	Bhaduri2021_GW19	Bhaduri2021	19	Bhaduri2021_GW19_1	1	14	Neuronal	Postmitotic	Inhibitory Neuron	SST.iN
gw19_2_Temporal_ATCACTTCACAAGCTT	39	Bhaduri2021_GW19	Bhaduri2021	19	Bhaduri2021_GW19_1	0	24	Neuronal	Postmitotic	Newborn Neuron	PALMD.NRP1
gw19_2_Temporal_TCTGGCTGTCTACTGA	39	Bhaduri2021_GW19	Bhaduri2021	19	Bhaduri2021_GW19_1	27	11	Progenitor	Dividing	Div	Prog.Div1
GW19_parietal_CATCCACCACAGCGTC	39	Bhaduri2021_GW19	Bhaduri2021	19	Bhaduri2021_GW19_1	17	8	Progenitor	Non-dividing	RG	oRG.2
gw19_2_Parietal_CGAGGCTGTTCTCAGA	39	Bhaduri2021_GW19	Bhaduri2021	19	Bhaduri2021_GW19_1	19	22	Progenitor	Non-dividing	IPC	IPC
gw19_2_Temporal_TCGGGCAAGCCATCCG	39	Bhaduri2021_GW19	Bhaduri2021	19	Bhaduri2021_GW19_1	34	19	Nonneuronal	Non-dividing	Microglia	Micro.2
GW19_V1_all_GGTATTGCAAATCCGT	39	Bhaduri2021_GW19	Bhaduri2021	19	Bhaduri2021_GW19_1	6	22	Progenitor	Non-dividing	IPC	IPC
gw19_2_Parietal_CCCATTGTCGAACGGA	39	Bhaduri2021_GW19	Bhaduri2021	19	Bhaduri2021_GW19_1	23	12	Progenitor	Dividing	Div	Prog.Div2
gw19_2_PFC_ACCGTTCCAGCTGAGA	39	Bhaduri2021_GW19	Bhaduri2021	19	Bhaduri2021_GW19_1	1	14	Neuronal	Postmitotic	Inhibitory Neuron	SST.iN
gw19_2_PFC_CCCTCAATCTTCTCAA	39	Bhaduri2021_GW19	Bhaduri2021	19	Bhaduri2021_GW19_1	24	23	Neuronal	Postmitotic	Newborn Neuron	Upper.BHLHE22
GW19_V1_all_AGCAGCCAGAACTCGG	39	Bhaduri2021_GW19	Bhaduri2021	19	Bhaduri2021_GW19_1	7	28	Neuronal	Postmitotic	Excitatory Neuron	EN.NPY.RUNX1T1
GW19_motor_all_TACACGAGTAGCTGCC	39	Bhaduri2021_GW19	Bhaduri2021	19	Bhaduri2021_GW19_1	23	12	Progenitor	Dividing	Div	Prog.Div2
GW19_V1_all_GTCAAGTTCGATGAGG	39	Bhaduri2021_GW19	Bhaduri2021	19	Bhaduri2021_GW19_1	7	28	Neuronal	Postmitotic	Excitatory Neuron	EN.NPY.RUNX1T1
gw19_2_SS_TCAGCAAAGCTCGCAC	39	Bhaduri2021_GW19	Bhaduri2021	19	Bhaduri2021_GW19_1	40	14	Neuronal	Postmitotic	Inhibitory Neuron	SST.iN
gw19_2_Temporal_TACATTCCAAGAGCTG	39	Bhaduri2021_GW19	Bhaduri2021	19	Bhaduri2021_GW19_1	0	24	Neuronal	Postmitotic	Newborn Neuron	PALMD.NRP1
gw19_2_SS_GTGGAGATCGCCGAGT	39	Bhaduri2021_GW19	Bhaduri2021	19	Bhaduri2021_GW19_1	14	32	Neuronal	Postmitotic	Excitatory Neuron	EN.SYT4.NEFM
GW19_PFC_CP_GGGCATCGTTGATTCG	39	Bhaduri2021_GW19	Bhaduri2021	19	Bhaduri2021_GW19_1	51	27	Neuronal	Postmitotic	Excitatory Neuron	Deep Layer.IGFBP5
GW19_somatosensory_GTGCGGTAGGACTGGT	39	Bhaduri2021_GW19	Bhaduri2021	19	Bhaduri2021_GW19_1	17	8	Progenitor	Non-dividing	RG	oRG.2
gw19_2_V1_ATGGGAGGTAAGCGGT	39	Bhaduri2021_GW19	Bhaduri2021	19	Bhaduri2021_GW19_1	11	28	Neuronal	Postmitotic	Excitatory Neuron	EN.NPY.RUNX1T1
gw19_2_PFC_AGCGTCGCAAAGCAAT	39	Bhaduri2021_GW19	Bhaduri2021	19	Bhaduri2021_GW19_1	24	23	Neuronal	Postmitotic	Newborn Neuron	Upper.BHLHE22
gw19_2_Motor_ATACCTTTCTGGGCGT	39	Bhaduri2021_GW19	Bhaduri2021	19	Bhaduri2021_GW19_1	31	11	Progenitor	Dividing	Div	Prog.Div1
GW19_PFC_CP_CGCTGGAGTCGACTGC	39	Bhaduri2021_GW19	Bhaduri2021	19	Bhaduri2021_GW19_1	10	35	Neuronal	Postmitotic	Excitatory Neuron	EN.LIMCH1
GW19_PFC_all_GTCACAACACTGAAGG	39	Bhaduri2021_GW19	Bhaduri2021	19	Bhaduri2021_GW19_1	2	16	Neuronal	Postmitotic	Inhibitory Neuron	SCGN.iN
GW19_V1_all_CGTCTACCACCGATAT	39	Bhaduri2021_GW19	Bhaduri2021	19	Bhaduri2021_GW19_1	7	28	Neuronal	Postmitotic	Excitatory Neuron	EN.NPY.RUNX1T1
GW19_V1_CP_CGTGAGCGTCAAACTC	39	Bhaduri2021_GW19	Bhaduri2021	19	Bhaduri2021_GW19_1	7	28	Neuronal	Postmitotic	Excitatory Neuron	EN.NPY.RUNX1T1
GW19_parietal_GGCTGGTGTCCTCTTG	39	Bhaduri2021_GW19	Bhaduri2021	19	Bhaduri2021_GW19_1	11	28	Neuronal	Postmitotic	Excitatory Neuron	EN.NPY.RUNX1T1
GW19_motor_CP_GGCAATTCATGAAGTA	39	Bhaduri2021_GW19	Bhaduri2021	19	Bhaduri2021_GW19_1	10	35	Neuronal	Postmitotic	Excitatory Neuron	EN.LIMCH1
GW19_motor_all_CGCTTCATCTGCGGCA	39	Bhaduri2021_GW19	Bhaduri2021	19	Bhaduri2021_GW19_1	38	8	Progenitor	Non-dividing	RG	oRG.2
gw19_2_PFC_GGTGATTAGACTCGAG	39	Bhaduri2021_GW19	Bhaduri2021	19	Bhaduri2021_GW19_1	20	49	Neuronal	Postmitotic	Excitatory Neuron	EN.SERPINI1.NEGR1
GW19_temporal_GTCATTTTCGGGAGTA	39	Bhaduri2021_GW19	Bhaduri2021	19	Bhaduri2021_GW19_1	7	28	Neuronal	Postmitotic	Excitatory Neuron	EN.NPY.RUNX1T1
gw19_2_Parietal_ACACCAATCTCATTAC	39	Bhaduri2021_GW19	Bhaduri2021	19	Bhaduri2021_GW19_1	1	14	Neuronal	Postmitotic	Inhibitory Neuron	SST.iN
gw19_2_Temporal_ATACCTTCAGGTACGA	39	Bhaduri2021_GW19	Bhaduri2021	19	Bhaduri2021_GW19_1	8	16	Neuronal	Postmitotic	Inhibitory Neuron	SCGN.iN
gw19_2_SS_TTCGCTGTCATTATCC	39	Bhaduri2021_GW19	Bhaduri2021	19	Bhaduri2021_GW19_1	24	23	Neuronal	Postmitotic	Newborn Neuron	Upper.BHLHE22
GW19_motor_all_GTGTTAGCACAGCGTC	39	Bhaduri2021_GW19	Bhaduri2021	19	Bhaduri2021_GW19_1	21	24	Neuronal	Postmitotic	Newborn Neuron	PALMD.NRP1
gw19_2_Temporal_CCACACTGTGCGAACA	39	Bhaduri2021_GW19	Bhaduri2021	19	Bhaduri2021_GW19_1	2	16	Neuronal	Postmitotic	Inhibitory Neuron	SCGN.iN
gw19_2_SS_GTCTACCCATCAGCAT	39	Bhaduri2021_GW19	Bhaduri2021	19	Bhaduri2021_GW19_1	13	24	Neuronal	Postmitotic	Newborn Neuron	PALMD.NRP1
gw19_2_SS_GGTTCTCAGAAGCCAC	39	Bhaduri2021_GW19	Bhaduri2021	19	Bhaduri2021_GW19_1	11	28	Neuronal	Postmitotic	Excitatory Neuron	EN.NPY.RUNX1T1
GW19_PFC_all_AGCTCCTCAAGCGTAG	39	Bhaduri2021_GW19	Bhaduri2021	19	Bhaduri2021_GW19_1	15	34	Neuronal	Postmitotic	Excitatory Neuron	EN.ARPP21.PCLO
gw19_2_Temporal_TGTTTGTAGTTGTCAC	39	Bhaduri2021_GW19	Bhaduri2021	19	Bhaduri2021_GW19_1	16	7	Progenitor	Non-dividing	RG	tRG
GW19_PFC_all_TACCTTAGTAATCGTC	39	Bhaduri2021_GW19	Bhaduri2021	19	Bhaduri2021_GW19_1	0	24	Neuronal	Postmitotic	Newborn Neuron	PALMD.NRP1
gw19_2_PFC_TTCGATTAGGCTGGAT	39	Bhaduri2021_GW19	Bhaduri2021	19	Bhaduri2021_GW19_1	2	16	Neuronal	Postmitotic	Inhibitory Neuron	SCGN.iN
gw19_2_V1_GGTAACTTCTAGAGCT	39	Bhaduri2021_GW19	Bhaduri2021	19	Bhaduri2021_GW19_1	11	28	Neuronal	Postmitotic	Excitatory Neuron	EN.NPY.RUNX1T1
gw19_2_Motor_TTCCACGAGGCCCAAA	39	Bhaduri2021_GW19	Bhaduri2021	19	Bhaduri2021_GW19_1	6	22	Progenitor	Non-dividing	IPC	IPC
GW19_motor_all_CAGCCGAGTGTGTGCC	39	Bhaduri2021_GW19	Bhaduri2021	19	Bhaduri2021_GW19_1	21	24	Neuronal	Postmitotic	Newborn Neuron	PALMD.NRP1
GW19_parietal_TTAGGACAGCGCCTTG	39	Bhaduri2021_GW19	Bhaduri2021	19	Bhaduri2021_GW19_1	14	32	Neuronal	Postmitotic	Excitatory Neuron	EN.SYT4.NEFM
GW19_temporal_GGCAATTGTCTAGTCA	39	Bhaduri2021_GW19	Bhaduri2021	19	Bhaduri2021_GW19_1	7	28	Neuronal	Postmitotic	Excitatory Neuron	EN.NPY.RUNX1T1
GW19_PFC_CP_GTGAAGGCAGCTGTAT	39	Bhaduri2021_GW19	Bhaduri2021	19	Bhaduri2021_GW19_1	10	35	Neuronal	Postmitotic	Excitatory Neuron	EN.LIMCH1
GW19_temporal_CGTCAGGGTCGTCTTC	39	Bhaduri2021_GW19	Bhaduri2021	19	Bhaduri2021_GW19_1	0	24	Neuronal	Postmitotic	Newborn Neuron	PALMD.NRP1
gw19_2_Motor_TACGGGCCATTGTACG	39	Bhaduri2021_GW19	Bhaduri2021	19	Bhaduri2021_GW19_1	40	14	Neuronal	Postmitotic	Inhibitory Neuron	SST.iN
gw19_2_Motor_TACTGCCGTCAAGCCC	39	Bhaduri2021_GW19	Bhaduri2021	19	Bhaduri2021_GW19_1	3	36	Neuronal	Postmitotic	Excitatory Neuron	Upper.CTTNBP2
gw19_2_SS_AATGCCAGTGGAAGTC	39	Bhaduri2021_GW19	Bhaduri2021	19	Bhaduri2021_GW19_1	3	36	Neuronal	Postmitotic	Excitatory Neuron	Upper.CTTNBP2
GW19_PFC_CP_AGCGGTCGTCAGCTAT	39	Bhaduri2021_GW19	Bhaduri2021	19	Bhaduri2021_GW19_1	15	34	Neuronal	Postmitotic	Excitatory Neuron	EN.ARPP21.PCLO
gw19_2_V1_CTAACTTTCAGGAAGC	39	Bhaduri2021_GW19	Bhaduri2021	19	Bhaduri2021_GW19_1	11	28	Neuronal	Postmitotic	Excitatory Neuron	EN.NPY.RUNX1T1
GW19_PFC_CP_CCCAATCAGTAGATGT	39	Bhaduri2021_GW19	Bhaduri2021	19	Bhaduri2021_GW19_1	15	34	Neuronal	Postmitotic	Excitatory Neuron	EN.ARPP21.PCLO
GW19_somatosensory_TGCCCATCAAGTTAAG	39	Bhaduri2021_GW19	Bhaduri2021	19	Bhaduri2021_GW19_1	0	24	Neuronal	Postmitotic	Newborn Neuron	PALMD.NRP1
gw19_2_Parietal_CTACCCAGTTCCCACT	39	Bhaduri2021_GW19	Bhaduri2021	19	Bhaduri2021_GW19_1	11	28	Neuronal	Postmitotic	Excitatory Neuron	EN.NPY.RUNX1T1
gw19_2_PFC_TATTTCGTCCATGCAA	39	Bhaduri2021_GW19	Bhaduri2021	19	Bhaduri2021_GW19_1	2	16	Neuronal	Postmitotic	Inhibitory Neuron	SCGN.iN
gw19_2_PFC_GGCTTTCGTTAACAGA	39	Bhaduri2021_GW19	Bhaduri2021	19	Bhaduri2021_GW19_1	43	33	Neuronal	Postmitotic	Excitatory Neuron	EN.SYT4.CBLN2
gw19_2_Parietal_TAGAGTCCATACCACA	39	Bhaduri2021_GW19	Bhaduri2021	19	Bhaduri2021_GW19_1	0	24	Neuronal	Postmitotic	Newborn Neuron	PALMD.NRP1
GW19_somatosensory_AGTGGGACACGAAATA	39	Bhaduri2021_GW19	Bhaduri2021	19	Bhaduri2021_GW19_1	0	24	Neuronal	Postmitotic	Newborn Neuron	PALMD.NRP1
gw19_2_SS_TCATGAGTCTCCACTG	39	Bhaduri2021_GW19	Bhaduri2021	19	Bhaduri2021_GW19_1	50	1	Nonneuronal	Postmitotic	Oligodendrocyte	Oligodendrocyte
GW19_parietal_GCGCAACCAAGAGTCG	39	Bhaduri2021_GW19	Bhaduri2021	19	Bhaduri2021_GW19_1	21	24	Neuronal	Postmitotic	Newborn Neuron	PALMD.NRP1
gw19_2_PFC_CTGTATTCATGAAGCG	39	Bhaduri2021_GW19	Bhaduri2021	19	Bhaduri2021_GW19_1	43	33	Neuronal	Postmitotic	Excitatory Neuron	EN.SYT4.CBLN2
gw19_2_V1_GATGTTGGTCCACTTC	39	Bhaduri2021_GW19	Bhaduri2021	19	Bhaduri2021_GW19_1	24	23	Neuronal	Postmitotic	Newborn Neuron	Upper.BHLHE22
GW19_temporal_CCTATTAGTGTGGCTC	39	Bhaduri2021_GW19	Bhaduri2021	19	Bhaduri2021_GW19_1	31	11	Progenitor	Dividing	Div	Prog.Div1
GW19_parietal_TGCGCAGCACCGCTAG	39	Bhaduri2021_GW19	Bhaduri2021	19	Bhaduri2021_GW19_1	0	24	Neuronal	Postmitotic	Newborn Neuron	PALMD.NRP1
gw19_2_Parietal_GTCATCCAGAAGGCTC	39	Bhaduri2021_GW19	Bhaduri2021	19	Bhaduri2021_GW19_1	13	24	Neuronal	Postmitotic	Newborn Neuron	PALMD.NRP1
GW19_PFC_all_CGATGTATCGTCTGAA	39	Bhaduri2021_GW19	Bhaduri2021	19	Bhaduri2021_GW19_1	21	24	Neuronal	Postmitotic	Newborn Neuron	PALMD.NRP1
GW19_motor_all_GGCTCGACAGCTGTAT	39	Bhaduri2021_GW19	Bhaduri2021	19	Bhaduri2021_GW19_1	2	16	Neuronal	Postmitotic	Inhibitory Neuron	SCGN.iN
gw19_2_Motor_TGACCCTGTACTAGCT	39	Bhaduri2021_GW19	Bhaduri2021	19	Bhaduri2021_GW19_1	0	24	Neuronal	Postmitotic	Newborn Neuron	PALMD.NRP1
gw19_2_Parietal_GTTATGGGTCTTGCTC	39	Bhaduri2021_GW19	Bhaduri2021	19	Bhaduri2021_GW19_1	29	41	Neuronal	Postmitotic	Inhibitory Neuron	CCK.VIP.iN
gw19_2_Motor_CGTCAAACAGGTGACA	39	Bhaduri2021_GW19	Bhaduri2021	19	Bhaduri2021_GW19_1	1	14	Neuronal	Postmitotic	Inhibitory Neuron	SST.iN
gw19_2_Motor_TGTTGGATCTTTCTAG	39	Bhaduri2021_GW19	Bhaduri2021	19	Bhaduri2021_GW19_1	0	24	Neuronal	Postmitotic	Newborn Neuron	PALMD.NRP1
GW19_somatosensory_ACGATGTGTTACCAGT	39	Bhaduri2021_GW19	Bhaduri2021	19	Bhaduri2021_GW19_1	0	24	Neuronal	Postmitotic	Newborn Neuron	PALMD.NRP1
gw19_2_Temporal_TGCTTCGCATCACGGC	39	Bhaduri2021_GW19	Bhaduri2021	19	Bhaduri2021_GW19_1	8	16	Neuronal	Postmitotic	Inhibitory Neuron	SCGN.iN
gw19_2_Motor_CTTCCTTAGCTGGCCT	39	Bhaduri2021_GW19	Bhaduri2021	19	Bhaduri2021_GW19_1	43	33	Neuronal	Postmitotic	Excitatory Neuron	EN.SYT4.CBLN2
GW19_PFC_all_ATTATCCAGCTTTGGT	39	Bhaduri2021_GW19	Bhaduri2021	19	Bhaduri2021_GW19_1	22	25	Neuronal	Postmitotic	Excitatory Neuron	Subplate
gw19_2_Temporal_ATATCCTAGTAGGATT	39	Bhaduri2021_GW19	Bhaduri2021	19	Bhaduri2021_GW19_1	8	16	Neuronal	Postmitotic	Inhibitory Neuron	SCGN.iN
gw19_2_Motor_CATTCATAGGCCACTC	39	Bhaduri2021_GW19	Bhaduri2021	19	Bhaduri2021_GW19_1	40	14	Neuronal	Postmitotic	Inhibitory Neuron	SST.iN
GW19_motor_all_TGATTTCTCACCGGGT	39	Bhaduri2021_GW19	Bhaduri2021	19	Bhaduri2021_GW19_1	16	7	Progenitor	Non-dividing	RG	tRG
GW19_temporal_CGCTTCAAGCTGTCTA	39	Bhaduri2021_GW19	Bhaduri2021	19	Bhaduri2021_GW19_1	6	22	Progenitor	Non-dividing	IPC	IPC
GW19_V1_all_CAAGTTGGTGCAACGA	39	Bhaduri2021_GW19	Bhaduri2021	19	Bhaduri2021_GW19_1	17	8	Progenitor	Non-dividing	RG	oRG.2
gw19_2_PFC_GGTGATTAGGCGCTCT	39	Bhaduri2021_GW19	Bhaduri2021	19	Bhaduri2021_GW19_1	1	14	Neuronal	Postmitotic	Inhibitory Neuron	SST.iN
gw19_2_PFC_GCACTAAGTTTCAGAC	39	Bhaduri2021_GW19	Bhaduri2021	19	Bhaduri2021_GW19_1	43	33	Neuronal	Postmitotic	Excitatory Neuron	EN.SYT4.CBLN2
gw19_2_Motor_TGGTAGTCAAGCTGCC	39	Bhaduri2021_GW19	Bhaduri2021	19	Bhaduri2021_GW19_1	13	24	Neuronal	Postmitotic	Newborn Neuron	PALMD.NRP1
gw19_2_Motor_AGGTTGTTCAGATGCT	39	Bhaduri2021_GW19	Bhaduri2021	19	Bhaduri2021_GW19_1	8	16	Neuronal	Postmitotic	Inhibitory Neuron	SCGN.iN
gw19_2_PFC_CCACGTTGTGACTAAA	39	Bhaduri2021_GW19	Bhaduri2021	19	Bhaduri2021_GW19_1	0	24	Neuronal	Postmitotic	Newborn Neuron	PALMD.NRP1
gw19_2_Parietal_GATGACTAGCGCACAA	39	Bhaduri2021_GW19	Bhaduri2021	19	Bhaduri2021_GW19_1	31	11	Progenitor	Dividing	Div	Prog.Div1
gw19_2_Motor_CCTCATGGTTGCATAC	39	Bhaduri2021_GW19	Bhaduri2021	19	Bhaduri2021_GW19_1	13	24	Neuronal	Postmitotic	Newborn Neuron	PALMD.NRP1
GW19_motor_all_GGCGTGTTCAAACCGT	39	Bhaduri2021_GW19	Bhaduri2021	19	Bhaduri2021_GW19_1	6	22	Progenitor	Non-dividing	IPC	IPC
gw19_2_Motor_TGGGCTGCAGACCAGA	39	Bhaduri2021_GW19	Bhaduri2021	19	Bhaduri2021_GW19_1	2	16	Neuronal	Postmitotic	Inhibitory Neuron	SCGN.iN
GW19_parietal_CAAGAAATCGGGAGTA	39	Bhaduri2021_GW19	Bhaduri2021	19	Bhaduri2021_GW19_1	6	22	Progenitor	Non-dividing	IPC	IPC
gw19_2_Parietal_TTTCACACAGGAGGTT	39	Bhaduri2021_GW19	Bhaduri2021	19	Bhaduri2021_GW19_1	40	14	Neuronal	Postmitotic	Inhibitory Neuron	SST.iN
GW19_PFC_all_GCTGCAGAGGCAAAGA	39	Bhaduri2021_GW19	Bhaduri2021	19	Bhaduri2021_GW19_1	0	24	Neuronal	Postmitotic	Newborn Neuron	PALMD.NRP1
GW19_parietal_ATCATGGCATTAACCG	39	Bhaduri2021_GW19	Bhaduri2021	19	Bhaduri2021_GW19_1	18	8	Progenitor	Non-dividing	RG	oRG.2
GW19_parietal_GAGCAGACACGGATAG	39	Bhaduri2021_GW19	Bhaduri2021	19	Bhaduri2021_GW19_1	14	32	Neuronal	Postmitotic	Excitatory Neuron	EN.SYT4.NEFM
GW19_temporal_CGATCGGCACTGTCGG	39	Bhaduri2021_GW19	Bhaduri2021	19	Bhaduri2021_GW19_1	7	28	Neuronal	Postmitotic	Excitatory Neuron	EN.NPY.RUNX1T1
gw19_2_V1_CATACCCAGCATCAAA	39	Bhaduri2021_GW19	Bhaduri2021	19	Bhaduri2021_GW19_1	11	28	Neuronal	Postmitotic	Excitatory Neuron	EN.NPY.RUNX1T1
GW19_motor_all_AGCTCTCCATTAGGCT	39	Bhaduri2021_GW19	Bhaduri2021	19	Bhaduri2021_GW19_1	38	8	Progenitor	Non-dividing	RG	oRG.2
gw19_2_PFC_TTTACCAAGGGACAGG	39	Bhaduri2021_GW19	Bhaduri2021	19	Bhaduri2021_GW19_1	5	26	Neuronal	Postmitotic	Excitatory Neuron	Deep Layer
gw19_2_PFC_CTCCAACAGTCCCAGC	39	Bhaduri2021_GW19	Bhaduri2021	19	Bhaduri2021_GW19_1	24	23	Neuronal	Postmitotic	Newborn Neuron	Upper.BHLHE22
gw19_2_SS_TCCCACAAGTATAGGT	39	Bhaduri2021_GW19	Bhaduri2021	19	Bhaduri2021_GW19_1	2	16	Neuronal	Postmitotic	Inhibitory Neuron	SCGN.iN
GW19_somatosensory_CCCATACCACATCCGG	39	Bhaduri2021_GW19	Bhaduri2021	19	Bhaduri2021_GW19_1	27	11	Progenitor	Dividing	Div	Prog.Div1
gw19_2_PFC_AACCACAGTACGATGG	39	Bhaduri2021_GW19	Bhaduri2021	19	Bhaduri2021_GW19_1	43	33	Neuronal	Postmitotic	Excitatory Neuron	EN.SYT4.CBLN2
gw19_2_Temporal_ACCCTTGAGAAGCCAC	39	Bhaduri2021_GW19	Bhaduri2021	19	Bhaduri2021_GW19_1	6	22	Progenitor	Non-dividing	IPC	IPC
GW19_V1_CP_CACAAACAGGCTAGGT	39	Bhaduri2021_GW19	Bhaduri2021	19	Bhaduri2021_GW19_1	7	28	Neuronal	Postmitotic	Excitatory Neuron	EN.NPY.RUNX1T1
GW19_V1_all_CTGCGGATCCGCGCAA	39	Bhaduri2021_GW19	Bhaduri2021	19	Bhaduri2021_GW19_1	7	28	Neuronal	Postmitotic	Excitatory Neuron	EN.NPY.RUNX1T1
gw19_2_PFC_TCAAGACGTATGGTTC	39	Bhaduri2021_GW19	Bhaduri2021	19	Bhaduri2021_GW19_1	2	16	Neuronal	Postmitotic	Inhibitory Neuron	SCGN.iN
GW19_temporal_GATCGCGTCCGCATCT	39	Bhaduri2021_GW19	Bhaduri2021	19	Bhaduri2021_GW19_1	21	24	Neuronal	Postmitotic	Newborn Neuron	PALMD.NRP1
GW19_temporal_ACAGCCGGTATCGCAT	39	Bhaduri2021_GW19	Bhaduri2021	19	Bhaduri2021_GW19_1	21	24	Neuronal	Postmitotic	Newborn Neuron	PALMD.NRP1
GW19_motor_all_TGCTGCTCACGGTAGA	39	Bhaduri2021_GW19	Bhaduri2021	19	Bhaduri2021_GW19_1	21	24	Neuronal	Postmitotic	Newborn Neuron	PALMD.NRP1
gw19_2_Temporal_TCTTAGTGTTCAAACC	39	Bhaduri2021_GW19	Bhaduri2021	19	Bhaduri2021_GW19_1	14	32	Neuronal	Postmitotic	Excitatory Neuron	EN.SYT4.NEFM
gw19_2_Temporal_TAGGTACTCGAAATCC	39	Bhaduri2021_GW19	Bhaduri2021	19	Bhaduri2021_GW19_1	24	23	Neuronal	Postmitotic	Newborn Neuron	Upper.BHLHE22
GW19_PFC_CP_CTAACTTCAAGGACTG	39	Bhaduri2021_GW19	Bhaduri2021	19	Bhaduri2021_GW19_1	10	35	Neuronal	Postmitotic	Excitatory Neuron	EN.LIMCH1
GW19_temporal_TAGTGGTGTGAGTGAC	39	Bhaduri2021_GW19	Bhaduri2021	19	Bhaduri2021_GW19_1	21	24	Neuronal	Postmitotic	Newborn Neuron	PALMD.NRP1
GW19_V1_all_AACTCTTCAATGGAGC	39	Bhaduri2021_GW19	Bhaduri2021	19	Bhaduri2021_GW19_1	6	22	Progenitor	Non-dividing	IPC	IPC
gw19_2_V1_CACGAATCAGATCCTA	39	Bhaduri2021_GW19	Bhaduri2021	19	Bhaduri2021_GW19_1	11	28	Neuronal	Postmitotic	Excitatory Neuron	EN.NPY.RUNX1T1
gw19_2_Temporal_ACTGTGAAGATTGGGC	39	Bhaduri2021_GW19	Bhaduri2021	19	Bhaduri2021_GW19_1	1	14	Neuronal	Postmitotic	Inhibitory Neuron	SST.iN
gw19_2_Motor_TAGGTTGTCCGCTTAC	39	Bhaduri2021_GW19	Bhaduri2021	19	Bhaduri2021_GW19_1	43	33	Neuronal	Postmitotic	Excitatory Neuron	EN.SYT4.CBLN2
gw19_2_Temporal_TGAATGCCATAGAATG	39	Bhaduri2021_GW19	Bhaduri2021	19	Bhaduri2021_GW19_1	0	24	Neuronal	Postmitotic	Newborn Neuron	PALMD.NRP1
GW19_motor_all_GTCATTTAGAGGTAGA	39	Bhaduri2021_GW19	Bhaduri2021	19	Bhaduri2021_GW19_1	38	8	Progenitor	Non-dividing	RG	oRG.2
GW19_V1_all_TTGCCGTGTAAACACA	39	Bhaduri2021_GW19	Bhaduri2021	19	Bhaduri2021_GW19_1	7	28	Neuronal	Postmitotic	Excitatory Neuron	EN.NPY.RUNX1T1
GW19_V1_CP_AACTTTCGTAAGTTCC	39	Bhaduri2021_GW19	Bhaduri2021	19	Bhaduri2021_GW19_1	49	20	Nonneuronal	Non-dividing	Endothelial	Endo
GW19_PFC_CP_GGACAGATCCTTTCTC	39	Bhaduri2021_GW19	Bhaduri2021	19	Bhaduri2021_GW19_1	10	35	Neuronal	Postmitotic	Excitatory Neuron	EN.LIMCH1
GW19_parietal_CCTCAGTGTTATCCGA	39	Bhaduri2021_GW19	Bhaduri2021	19	Bhaduri2021_GW19_1	16	7	Progenitor	Non-dividing	RG	tRG
GW19_PFC_CP_TCTGGAAGTAGCCTAT	39	Bhaduri2021_GW19	Bhaduri2021	19	Bhaduri2021_GW19_1	15	34	Neuronal	Postmitotic	Excitatory Neuron	EN.ARPP21.PCLO
GW19_V1_CP_CTCGGGAGTTTGACTG	39	Bhaduri2021_GW19	Bhaduri2021	19	Bhaduri2021_GW19_1	7	28	Neuronal	Postmitotic	Excitatory Neuron	EN.NPY.RUNX1T1
GW19_somatosensory_ACGCCGAAGTGGTAAT	39	Bhaduri2021_GW19	Bhaduri2021	19	Bhaduri2021_GW19_1	0	24	Neuronal	Postmitotic	Newborn Neuron	PALMD.NRP1
gw19_2_Parietal_ACAAAGATCAGGAGAC	39	Bhaduri2021_GW19	Bhaduri2021	19	Bhaduri2021_GW19_1	1	14	Neuronal	Postmitotic	Inhibitory Neuron	SST.iN
gw19_2_PFC_TCTACATTCTTCTGGC	39	Bhaduri2021_GW19	Bhaduri2021	19	Bhaduri2021_GW19_1	34	19	Nonneuronal	Non-dividing	Microglia	Micro.2
GW19_PFC_all_TGCACCTGTCCGTTAA	39	Bhaduri2021_GW19	Bhaduri2021	19	Bhaduri2021_GW19_1	40	14	Neuronal	Postmitotic	Inhibitory Neuron	SST.iN
gw19_2_Temporal_GCACGGTGTGGTACAG	39	Bhaduri2021_GW19	Bhaduri2021	19	Bhaduri2021_GW19_1	40	14	Neuronal	Postmitotic	Inhibitory Neuron	SST.iN
GW19_PFC_CP_CTGCGGACAAGCGCTC	39	Bhaduri2021_GW19	Bhaduri2021	19	Bhaduri2021_GW19_1	15	34	Neuronal	Postmitotic	Excitatory Neuron	EN.ARPP21.PCLO
gw19_2_Motor_GGGATCCTCTGTCCGT	39	Bhaduri2021_GW19	Bhaduri2021	19	Bhaduri2021_GW19_1	8	16	Neuronal	Postmitotic	Inhibitory Neuron	SCGN.iN
gw19_2_Parietal_CAGCCAGAGAGTGGCT	39	Bhaduri2021_GW19	Bhaduri2021	19	Bhaduri2021_GW19_1	19	22	Progenitor	Non-dividing	IPC	IPC
GW19_motor_all_TGGTTAGAGCATCATC	39	Bhaduri2021_GW19	Bhaduri2021	19	Bhaduri2021_GW19_1	31	11	Progenitor	Dividing	Div	Prog.Div1
GW19_parietal_TGACAACTCGTATCAG	39	Bhaduri2021_GW19	Bhaduri2021	19	Bhaduri2021_GW19_1	0	24	Neuronal	Postmitotic	Newborn Neuron	PALMD.NRP1
GW19_PFC_CP_CGGACTGCACTTGGAT	39	Bhaduri2021_GW19	Bhaduri2021	19	Bhaduri2021_GW19_1	10	35	Neuronal	Postmitotic	Excitatory Neuron	EN.LIMCH1
GW19_somatosensory_TACTCATGTGTCTGAT	39	Bhaduri2021_GW19	Bhaduri2021	19	Bhaduri2021_GW19_1	16	7	Progenitor	Non-dividing	RG	tRG
gw19_2_Parietal_TATTGCTTCTGCGGGT	39	Bhaduri2021_GW19	Bhaduri2021	19	Bhaduri2021_GW19_1	13	24	Neuronal	Postmitotic	Newborn Neuron	PALMD.NRP1
gw19_2_Temporal_AAGACTCCACTCTGCT	39	Bhaduri2021_GW19	Bhaduri2021	19	Bhaduri2021_GW19_1	16	7	Progenitor	Non-dividing	RG	tRG
GW19_motor_all_TACACGACAGACGCTC	39	Bhaduri2021_GW19	Bhaduri2021	19	Bhaduri2021_GW19_1	10	35	Neuronal	Postmitotic	Excitatory Neuron	EN.LIMCH1
GW19_V1_all_CTTAGGAGTGATGTCT	39	Bhaduri2021_GW19	Bhaduri2021	19	Bhaduri2021_GW19_1	7	28	Neuronal	Postmitotic	Excitatory Neuron	EN.NPY.RUNX1T1
gw19_2_SS_CATGCGGCATGCAGGA	39	Bhaduri2021_GW19	Bhaduri2021	19	Bhaduri2021_GW19_1	1	14	Neuronal	Postmitotic	Inhibitory Neuron	SST.iN
gw19_2_PFC_TGAGCATGTGCCGGTT	39	Bhaduri2021_GW19	Bhaduri2021	19	Bhaduri2021_GW19_1	1	14	Neuronal	Postmitotic	Inhibitory Neuron	SST.iN
GW19_temporal_GCAATCAAGGGAACGG	39	Bhaduri2021_GW19	Bhaduri2021	19	Bhaduri2021_GW19_1	1	14	Neuronal	Postmitotic	Inhibitory Neuron	SST.iN
gw19_2_PFC_TCACAAGAGCGTGCCT	39	Bhaduri2021_GW19	Bhaduri2021	19	Bhaduri2021_GW19_1	5	26	Neuronal	Postmitotic	Excitatory Neuron	Deep Layer
gw19_2_Temporal_CCTCATGCACATGACT	39	Bhaduri2021_GW19	Bhaduri2021	19	Bhaduri2021_GW19_1	18	8	Progenitor	Non-dividing	RG	oRG.2
GW19_parietal_TCAACGAAGACAAAGG	39	Bhaduri2021_GW19	Bhaduri2021	19	Bhaduri2021_GW19_1	0	24	Neuronal	Postmitotic	Newborn Neuron	PALMD.NRP1
gw19_2_V1_CAGCACGAGAAACACT	39	Bhaduri2021_GW19	Bhaduri2021	19	Bhaduri2021_GW19_1	14	32	Neuronal	Postmitotic	Excitatory Neuron	EN.SYT4.NEFM
gw19_2_PFC_TCTCAGCTCCAGCTCT	39	Bhaduri2021_GW19	Bhaduri2021	19	Bhaduri2021_GW19_1	1	14	Neuronal	Postmitotic	Inhibitory Neuron	SST.iN
gw19_2_V1_GCCAGGTCATCCGTTC	39	Bhaduri2021_GW19	Bhaduri2021	19	Bhaduri2021_GW19_1	11	28	Neuronal	Postmitotic	Excitatory Neuron	EN.NPY.RUNX1T1
GW19_parietal_CACAGGCAGTGAATTG	39	Bhaduri2021_GW19	Bhaduri2021	19	Bhaduri2021_GW19_1	0	24	Neuronal	Postmitotic	Newborn Neuron	PALMD.NRP1
gw19_2_Temporal_ATTCTACTCACTGCTC	39	Bhaduri2021_GW19	Bhaduri2021	19	Bhaduri2021_GW19_1	16	7	Progenitor	Non-dividing	RG	tRG
gw19_2_SS_ACTTATCTCCTACCAC	39	Bhaduri2021_GW19	Bhaduri2021	19	Bhaduri2021_GW19_1	3	36	Neuronal	Postmitotic	Excitatory Neuron	Upper.CTTNBP2
gw19_2_Parietal_GGAGGATCAATGACCT	39	Bhaduri2021_GW19	Bhaduri2021	19	Bhaduri2021_GW19_1	24	23	Neuronal	Postmitotic	Newborn Neuron	Upper.BHLHE22
GW19_motor_all_CCAGCGAGTCTGGTCG	39	Bhaduri2021_GW19	Bhaduri2021	19	Bhaduri2021_GW19_1	1	14	Neuronal	Postmitotic	Inhibitory Neuron	SST.iN
GW19_PFC_all_ACTGATGCATATGGTC	39	Bhaduri2021_GW19	Bhaduri2021	19	Bhaduri2021_GW19_1	10	35	Neuronal	Postmitotic	Excitatory Neuron	EN.LIMCH1
gw19_2_V1_CTGTCGTAGGCACCAA	39	Bhaduri2021_GW19	Bhaduri2021	19	Bhaduri2021_GW19_1	11	28	Neuronal	Postmitotic	Excitatory Neuron	EN.NPY.RUNX1T1
GW19_motor_all_CGAGCCAGTTACGTCA	39	Bhaduri2021_GW19	Bhaduri2021	19	Bhaduri2021_GW19_1	10	35	Neuronal	Postmitotic	Excitatory Neuron	EN.LIMCH1
GW19_V1_CP_TACACGAAGTCGTTTG	39	Bhaduri2021_GW19	Bhaduri2021	19	Bhaduri2021_GW19_1	7	28	Neuronal	Postmitotic	Excitatory Neuron	EN.NPY.RUNX1T1
gw19_2_Temporal_TCACTATGTTCTATCT	39	Bhaduri2021_GW19	Bhaduri2021	19	Bhaduri2021_GW19_1	22	25	Neuronal	Postmitotic	Excitatory Neuron	Subplate
GW19_motor_CP_AGGTCCGTCAGTTCGA	39	Bhaduri2021_GW19	Bhaduri2021	19	Bhaduri2021_GW19_1	10	35	Neuronal	Postmitotic	Excitatory Neuron	EN.LIMCH1
GW19_PFC_CP_GTAGTCACACTGTGTA	39	Bhaduri2021_GW19	Bhaduri2021	19	Bhaduri2021_GW19_1	43	33	Neuronal	Postmitotic	Excitatory Neuron	EN.SYT4.CBLN2
GW19_parietal_CCGTACTCATGTCTCC	39	Bhaduri2021_GW19	Bhaduri2021	19	Bhaduri2021_GW19_1	8	16	Neuronal	Postmitotic	Inhibitory Neuron	SCGN.iN
gw19_2_PFC_TACGGGCCAGCACCCA	39	Bhaduri2021_GW19	Bhaduri2021	19	Bhaduri2021_GW19_1	24	23	Neuronal	Postmitotic	Newborn Neuron	Upper.BHLHE22
gw19_2_Motor_TACCGGGTCTAAACGC	39	Bhaduri2021_GW19	Bhaduri2021	19	Bhaduri2021_GW19_1	2	16	Neuronal	Postmitotic	Inhibitory Neuron	SCGN.iN
GW19_PFC_CP_ACACCAAGTGTGACCC	39	Bhaduri2021_GW19	Bhaduri2021	19	Bhaduri2021_GW19_1	10	35	Neuronal	Postmitotic	Excitatory Neuron	EN.LIMCH1
GW19_V1_CP_ACCGTAACATTAGGCT	39	Bhaduri2021_GW19	Bhaduri2021	19	Bhaduri2021_GW19_1	7	28	Neuronal	Postmitotic	Excitatory Neuron	EN.NPY.RUNX1T1
GW19_motor_CP_CGATCGGGTCATCCCT	39	Bhaduri2021_GW19	Bhaduri2021	19	Bhaduri2021_GW19_1	10	35	Neuronal	Postmitotic	Excitatory Neuron	EN.LIMCH1
gw19_2_V1_GAACACTTCAACGTGT	39	Bhaduri2021_GW19	Bhaduri2021	19	Bhaduri2021_GW19_1	24	23	Neuronal	Postmitotic	Newborn Neuron	Upper.BHLHE22
gw19_2_PFC_TCCTCCCAGGCATCAG	39	Bhaduri2021_GW19	Bhaduri2021	19	Bhaduri2021_GW19_1	24	23	Neuronal	Postmitotic	Newborn Neuron	Upper.BHLHE22
gw19_2_SS_CTACCTGGTGCGTTTA	39	Bhaduri2021_GW19	Bhaduri2021	19	Bhaduri2021_GW19_1	6	22	Progenitor	Non-dividing	IPC	IPC
gw19_2_Temporal_TAGCACATCCATAGAC	39	Bhaduri2021_GW19	Bhaduri2021	19	Bhaduri2021_GW19_1	4	31	Neuronal	Postmitotic	Excitatory Neuron	EN.PCSK1N
gw19_2_SS_ATGGGTTAGTTCATGC	39	Bhaduri2021_GW19	Bhaduri2021	19	Bhaduri2021_GW19_1	13	24	Neuronal	Postmitotic	Newborn Neuron	PALMD.NRP1
gw19_2_Temporal_TAACTTCTCATTGTTC	39	Bhaduri2021_GW19	Bhaduri2021	19	Bhaduri2021_GW19_1	0	24	Neuronal	Postmitotic	Newborn Neuron	PALMD.NRP1
GW19_temporal_ACTGAGTGTGGGTCAA	39	Bhaduri2021_GW19	Bhaduri2021	19	Bhaduri2021_GW19_1	2	16	Neuronal	Postmitotic	Inhibitory Neuron	SCGN.iN
gw19_2_V1_TTCTAGTGTTGTGCAT	39	Bhaduri2021_GW19	Bhaduri2021	19	Bhaduri2021_GW19_1	53	11	Progenitor	Dividing	Div	Prog.Div1
gw19_2_Temporal_TTGCCTGTCCTATTTG	39	Bhaduri2021_GW19	Bhaduri2021	19	Bhaduri2021_GW19_1	14	32	Neuronal	Postmitotic	Excitatory Neuron	EN.SYT4.NEFM
gw19_2_Motor_ATCACGAAGTAGGATT	39	Bhaduri2021_GW19	Bhaduri2021	19	Bhaduri2021_GW19_1	1	14	Neuronal	Postmitotic	Inhibitory Neuron	SST.iN
gw19_2_Motor_ACTGATGCATCGGTTA	39	Bhaduri2021_GW19	Bhaduri2021	19	Bhaduri2021_GW19_1	0	24	Neuronal	Postmitotic	Newborn Neuron	PALMD.NRP1
gw19_2_SS_AGCGCTGTCCACGTCT	39	Bhaduri2021_GW19	Bhaduri2021	19	Bhaduri2021_GW19_1	2	16	Neuronal	Postmitotic	Inhibitory Neuron	SCGN.iN
gw19_2_Motor_CCTCTAGCAAGAAATC	39	Bhaduri2021_GW19	Bhaduri2021	19	Bhaduri2021_GW19_1	1	14	Neuronal	Postmitotic	Inhibitory Neuron	SST.iN
GW19_V1_all_TTCCCAGTCCATGAGT	39	Bhaduri2021_GW19	Bhaduri2021	19	Bhaduri2021_GW19_1	7	28	Neuronal	Postmitotic	Excitatory Neuron	EN.NPY.RUNX1T1
GW19_PFC_all_CACAGGCAGGTAAACT	39	Bhaduri2021_GW19	Bhaduri2021	19	Bhaduri2021_GW19_1	21	24	Neuronal	Postmitotic	Newborn Neuron	PALMD.NRP1
GW19_PFC_all_GAGCAGACATCTATGG	39	Bhaduri2021_GW19	Bhaduri2021	19	Bhaduri2021_GW19_1	21	24	Neuronal	Postmitotic	Newborn Neuron	PALMD.NRP1
GW19_PFC_CP_TGGCGCAAGCGATTCT	39	Bhaduri2021_GW19	Bhaduri2021	19	Bhaduri2021_GW19_1	15	34	Neuronal	Postmitotic	Excitatory Neuron	EN.ARPP21.PCLO
GW19_temporal_GCGCAACCACAGGTTT	39	Bhaduri2021_GW19	Bhaduri2021	19	Bhaduri2021_GW19_1	6	22	Progenitor	Non-dividing	IPC	IPC
GW19_temporal_AACCGCGCATTCCTGC	39	Bhaduri2021_GW19	Bhaduri2021	19	Bhaduri2021_GW19_1	11	28	Neuronal	Postmitotic	Excitatory Neuron	EN.NPY.RUNX1T1
GW19_motor_all_ACACCGGAGTGTTGAA	39	Bhaduri2021_GW19	Bhaduri2021	19	Bhaduri2021_GW19_1	21	24	Neuronal	Postmitotic	Newborn Neuron	PALMD.NRP1
gw19_2_Parietal_TATCCTAGTCTCTCCA	39	Bhaduri2021_GW19	Bhaduri2021	19	Bhaduri2021_GW19_1	13	24	Neuronal	Postmitotic	Newborn Neuron	PALMD.NRP1
gw19_2_Motor_TACGGTAAGGAACTAT	39	Bhaduri2021_GW19	Bhaduri2021	19	Bhaduri2021_GW19_1	0	24	Neuronal	Postmitotic	Newborn Neuron	PALMD.NRP1
GW19_V1_all_CGCGTTTGTCGACTGC	39	Bhaduri2021_GW19	Bhaduri2021	19	Bhaduri2021_GW19_1	21	24	Neuronal	Postmitotic	Newborn Neuron	PALMD.NRP1
GW19_somatosensory_CGTTAGAGTGTAATGA	39	Bhaduri2021_GW19	Bhaduri2021	19	Bhaduri2021_GW19_1	37	13	Progenitor	Dividing	RG.div	RG.div
GW19_motor_all_CCTCAGTAGACTACAA	39	Bhaduri2021_GW19	Bhaduri2021	19	Bhaduri2021_GW19_1	21	24	Neuronal	Postmitotic	Newborn Neuron	PALMD.NRP1
GW19_temporal_TCAGGTAAGCCACTAT	39	Bhaduri2021_GW19	Bhaduri2021	19	Bhaduri2021_GW19_1	18	8	Progenitor	Non-dividing	RG	oRG.2
GW19_PFC_CP_AACGTTGAGTGGTAAT	39	Bhaduri2021_GW19	Bhaduri2021	19	Bhaduri2021_GW19_1	54	30	Neuronal	Postmitotic	Inhibitory Neuron	PROX1.iN
gw19_2_Motor_ATGCATGAGGGAGAAT	39	Bhaduri2021_GW19	Bhaduri2021	19	Bhaduri2021_GW19_1	8	16	Neuronal	Postmitotic	Inhibitory Neuron	SCGN.iN
GW19_motor_CP_GGACAGAGTACCGTTA	39	Bhaduri2021_GW19	Bhaduri2021	19	Bhaduri2021_GW19_1	10	35	Neuronal	Postmitotic	Excitatory Neuron	EN.LIMCH1
gw19_2_Parietal_AGTCTCCAGGTAGGCT	39	Bhaduri2021_GW19	Bhaduri2021	19	Bhaduri2021_GW19_1	0	24	Neuronal	Postmitotic	Newborn Neuron	PALMD.NRP1
GW19_V1_CP_GTCTTCGAGTAAGTAC	39	Bhaduri2021_GW19	Bhaduri2021	19	Bhaduri2021_GW19_1	7	28	Neuronal	Postmitotic	Excitatory Neuron	EN.NPY.RUNX1T1
gw19_2_Parietal_GACACGCCACTTTATC	39	Bhaduri2021_GW19	Bhaduri2021	19	Bhaduri2021_GW19_1	0	24	Neuronal	Postmitotic	Newborn Neuron	PALMD.NRP1
gw19_2_SS_ACGCACGCACAAGTTC	39	Bhaduri2021_GW19	Bhaduri2021	19	Bhaduri2021_GW19_1	14	32	Neuronal	Postmitotic	Excitatory Neuron	EN.SYT4.NEFM
GW19_PFC_all_GTCACGGAGTCACGCC	39	Bhaduri2021_GW19	Bhaduri2021	19	Bhaduri2021_GW19_1	17	8	Progenitor	Non-dividing	RG	oRG.2
gw19_2_Temporal_TTGAACGCATAGGTAA	39	Bhaduri2021_GW19	Bhaduri2021	19	Bhaduri2021_GW19_1	49	20	Nonneuronal	Non-dividing	Endothelial	Endo
GW19_parietal_CGGTTAATCGCAAACT	39	Bhaduri2021_GW19	Bhaduri2021	19	Bhaduri2021_GW19_1	11	28	Neuronal	Postmitotic	Excitatory Neuron	EN.NPY.RUNX1T1
GW19_V1_all_CAAGAAAGTGCCTTGG	39	Bhaduri2021_GW19	Bhaduri2021	19	Bhaduri2021_GW19_1	18	8	Progenitor	Non-dividing	RG	oRG.2
gw19_2_Temporal_GTTACCCGTTTGACAC	39	Bhaduri2021_GW19	Bhaduri2021	19	Bhaduri2021_GW19_1	24	23	Neuronal	Postmitotic	Newborn Neuron	Upper.BHLHE22
GW19_PFC_all_ACAGCTACAAGTCTGT	39	Bhaduri2021_GW19	Bhaduri2021	19	Bhaduri2021_GW19_1	3	36	Neuronal	Postmitotic	Excitatory Neuron	Upper.CTTNBP2
gw19_2_SS_CCATAAGCAGAACTTC	39	Bhaduri2021_GW19	Bhaduri2021	19	Bhaduri2021_GW19_1	3	36	Neuronal	Postmitotic	Excitatory Neuron	Upper.CTTNBP2
gw19_2_Parietal_GCGAGAAGTGTTTACG	39	Bhaduri2021_GW19	Bhaduri2021	19	Bhaduri2021_GW19_1	1	14	Neuronal	Postmitotic	Inhibitory Neuron	SST.iN
gw19_2_Motor_CTAACTTTCGGCTGAC	39	Bhaduri2021_GW19	Bhaduri2021	19	Bhaduri2021_GW19_1	43	33	Neuronal	Postmitotic	Excitatory Neuron	EN.SYT4.CBLN2
gw19_2_Motor_CCTCTAGCACTCCGAG	39	Bhaduri2021_GW19	Bhaduri2021	19	Bhaduri2021_GW19_1	6	22	Progenitor	Non-dividing	IPC	IPC
gw19_2_SS_CTACGGGCAGCGGATA	39	Bhaduri2021_GW19	Bhaduri2021	19	Bhaduri2021_GW19_1	40	14	Neuronal	Postmitotic	Inhibitory Neuron	SST.iN
gw19_2_SS_ATTCCATCAGACCAAG	39	Bhaduri2021_GW19	Bhaduri2021	19	Bhaduri2021_GW19_1	2	16	Neuronal	Postmitotic	Inhibitory Neuron	SCGN.iN
gw19_2_SS_CCACACTAGGTCGAGT	39	Bhaduri2021_GW19	Bhaduri2021	19	Bhaduri2021_GW19_1	13	24	Neuronal	Postmitotic	Newborn Neuron	PALMD.NRP1
GW19_parietal_CATCGGGAGGCTAGCA	39	Bhaduri2021_GW19	Bhaduri2021	19	Bhaduri2021_GW19_1	14	32	Neuronal	Postmitotic	Excitatory Neuron	EN.SYT4.NEFM
gw19_2_Temporal_TCTCCGACAGAGTAAT	39	Bhaduri2021_GW19	Bhaduri2021	19	Bhaduri2021_GW19_1	8	16	Neuronal	Postmitotic	Inhibitory Neuron	SCGN.iN
GW19_motor_all_GTCACAAGTAGCGCTC	39	Bhaduri2021_GW19	Bhaduri2021	19	Bhaduri2021_GW19_1	21	24	Neuronal	Postmitotic	Newborn Neuron	PALMD.NRP1
GW19_PFC_CP_GGCGTGTGTTGTGGAG	39	Bhaduri2021_GW19	Bhaduri2021	19	Bhaduri2021_GW19_1	15	34	Neuronal	Postmitotic	Excitatory Neuron	EN.ARPP21.PCLO
gw19_2_Motor_TCGTAGAAGTAAAGCT	39	Bhaduri2021_GW19	Bhaduri2021	19	Bhaduri2021_GW19_1	2	16	Neuronal	Postmitotic	Inhibitory Neuron	SCGN.iN
gw19_2_Temporal_ACTTCCGAGGGTCTTT	39	Bhaduri2021_GW19	Bhaduri2021	19	Bhaduri2021_GW19_1	8	16	Neuronal	Postmitotic	Inhibitory Neuron	SCGN.iN
gw19_2_V1_ATGGGTTCATTAAGCC	39	Bhaduri2021_GW19	Bhaduri2021	19	Bhaduri2021_GW19_1	24	23	Neuronal	Postmitotic	Newborn Neuron	Upper.BHLHE22
gw19_2_PFC_AAGACTCAGCACTCTA	39	Bhaduri2021_GW19	Bhaduri2021	19	Bhaduri2021_GW19_1	8	16	Neuronal	Postmitotic	Inhibitory Neuron	SCGN.iN
GW19_parietal_CACCTTGAGGAGCGAG	39	Bhaduri2021_GW19	Bhaduri2021	19	Bhaduri2021_GW19_1	6	22	Progenitor	Non-dividing	IPC	IPC
GW19_parietal_GGTGTTATCATACGGT	39	Bhaduri2021_GW19	Bhaduri2021	19	Bhaduri2021_GW19_1	3	36	Neuronal	Postmitotic	Excitatory Neuron	Upper.CTTNBP2
GW19_PFC_all_CCACGGAGTTAAGACA	39	Bhaduri2021_GW19	Bhaduri2021	19	Bhaduri2021_GW19_1	6	22	Progenitor	Non-dividing	IPC	IPC
gw19_2_V1_TCGGTCTAGGGATCAC	39	Bhaduri2021_GW19	Bhaduri2021	19	Bhaduri2021_GW19_1	11	28	Neuronal	Postmitotic	Excitatory Neuron	EN.NPY.RUNX1T1
GW19_motor_all_GATCTAGGTTGACGTT	39	Bhaduri2021_GW19	Bhaduri2021	19	Bhaduri2021_GW19_1	16	7	Progenitor	Non-dividing	RG	tRG
gw19_2_Parietal_TTTCATGAGACAGCTG	39	Bhaduri2021_GW19	Bhaduri2021	19	Bhaduri2021_GW19_1	2	16	Neuronal	Postmitotic	Inhibitory Neuron	SCGN.iN
gw19_2_Motor_GGGTCTGGTTACCTTT	39	Bhaduri2021_GW19	Bhaduri2021	19	Bhaduri2021_GW19_1	43	33	Neuronal	Postmitotic	Excitatory Neuron	EN.SYT4.CBLN2
gw19_2_Motor_ACCCAAAGTTTGGAAA	39	Bhaduri2021_GW19	Bhaduri2021	19	Bhaduri2021_GW19_1	43	33	Neuronal	Postmitotic	Excitatory Neuron	EN.SYT4.CBLN2
gw19_2_Motor_TCATGAGGTCCCTAAA	39	Bhaduri2021_GW19	Bhaduri2021	19	Bhaduri2021_GW19_1	43	33	Neuronal	Postmitotic	Excitatory Neuron	EN.SYT4.CBLN2
GW19_PFC_all_ACAGCTAGTCGCTTCT	39	Bhaduri2021_GW19	Bhaduri2021	19	Bhaduri2021_GW19_1	21	24	Neuronal	Postmitotic	Newborn Neuron	PALMD.NRP1
gw19_2_Temporal_TTGAACGAGCTCACTA	39	Bhaduri2021_GW19	Bhaduri2021	19	Bhaduri2021_GW19_1	2	16	Neuronal	Postmitotic	Inhibitory Neuron	SCGN.iN
gw19_2_Motor_AATGACCCAATCTAGC	39	Bhaduri2021_GW19	Bhaduri2021	19	Bhaduri2021_GW19_1	2	16	Neuronal	Postmitotic	Inhibitory Neuron	SCGN.iN
GW19_parietal_AGTGTCAGTGTCAATC	39	Bhaduri2021_GW19	Bhaduri2021	19	Bhaduri2021_GW19_1	16	7	Progenitor	Non-dividing	RG	tRG
gw19_2_Motor_CACAACAAGCCAGAGT	39	Bhaduri2021_GW19	Bhaduri2021	19	Bhaduri2021_GW19_1	40	14	Neuronal	Postmitotic	Inhibitory Neuron	SST.iN
GW19_temporal_GCTTCCAGTGCGCTTG	39	Bhaduri2021_GW19	Bhaduri2021	19	Bhaduri2021_GW19_1	16	7	Progenitor	Non-dividing	RG	tRG
gw19_2_Motor_AAGGAATCAACCTATG	39	Bhaduri2021_GW19	Bhaduri2021	19	Bhaduri2021_GW19_1	2	16	Neuronal	Postmitotic	Inhibitory Neuron	SCGN.iN
GW19_motor_all_ACGAGCCCACGGTTTA	39	Bhaduri2021_GW19	Bhaduri2021	19	Bhaduri2021_GW19_1	6	22	Progenitor	Non-dividing	IPC	IPC
gw19_2_Motor_TCCGGGAAGTCCCAAT	39	Bhaduri2021_GW19	Bhaduri2021	19	Bhaduri2021_GW19_1	2	16	Neuronal	Postmitotic	Inhibitory Neuron	SCGN.iN
GW19_PFC_CP_TGATTTCGTTCAGACT	39	Bhaduri2021_GW19	Bhaduri2021	19	Bhaduri2021_GW19_1	10	35	Neuronal	Postmitotic	Excitatory Neuron	EN.LIMCH1
gw19_2_Parietal_CGGCAGTGTTTGAACC	39	Bhaduri2021_GW19	Bhaduri2021	19	Bhaduri2021_GW19_1	13	24	Neuronal	Postmitotic	Newborn Neuron	PALMD.NRP1
gw19_2_Motor_AAACGAAAGTAGACCG	39	Bhaduri2021_GW19	Bhaduri2021	19	Bhaduri2021_GW19_1	0	24	Neuronal	Postmitotic	Newborn Neuron	PALMD.NRP1
GW19_motor_all_CGTGTCTTCTTAGCCC	39	Bhaduri2021_GW19	Bhaduri2021	19	Bhaduri2021_GW19_1	37	13	Progenitor	Dividing	RG.div	RG.div
gw19_2_Motor_CATCAAGTCCACCTCA	39	Bhaduri2021_GW19	Bhaduri2021	19	Bhaduri2021_GW19_1	10	35	Neuronal	Postmitotic	Excitatory Neuron	EN.LIMCH1
gw19_2_Motor_TTCTAACCATTGTAGC	39	Bhaduri2021_GW19	Bhaduri2021	19	Bhaduri2021_GW19_1	8	16	Neuronal	Postmitotic	Inhibitory Neuron	SCGN.iN
GW19_temporal_CTCTACGTCAAGGCTT	39	Bhaduri2021_GW19	Bhaduri2021	19	Bhaduri2021_GW19_1	11	28	Neuronal	Postmitotic	Excitatory Neuron	EN.NPY.RUNX1T1
gw19_2_SS_ACTCTCGTCGAATGCT	39	Bhaduri2021_GW19	Bhaduri2021	19	Bhaduri2021_GW19_1	18	8	Progenitor	Non-dividing	RG	oRG.2
GW19_motor_all_GTAGGCCTCTCATTCA	39	Bhaduri2021_GW19	Bhaduri2021	19	Bhaduri2021_GW19_1	21	24	Neuronal	Postmitotic	Newborn Neuron	PALMD.NRP1
gw19_2_Parietal_GCCTGTTTCGGTAACT	39	Bhaduri2021_GW19	Bhaduri2021	19	Bhaduri2021_GW19_1	11	28	Neuronal	Postmitotic	Excitatory Neuron	EN.NPY.RUNX1T1
gw19_2_Temporal_ACTTTCAGTGTGTTTG	39	Bhaduri2021_GW19	Bhaduri2021	19	Bhaduri2021_GW19_1	37	13	Progenitor	Dividing	RG.div	RG.div
gw19_2_PFC_ACTTTCAGTTGTGTTG	39	Bhaduri2021_GW19	Bhaduri2021	19	Bhaduri2021_GW19_1	8	16	Neuronal	Postmitotic	Inhibitory Neuron	SCGN.iN
gw19_2_PFC_GTGCGTGGTCGTTCAA	39	Bhaduri2021_GW19	Bhaduri2021	19	Bhaduri2021_GW19_1	43	33	Neuronal	Postmitotic	Excitatory Neuron	EN.SYT4.CBLN2
GW19_V1_all_CACAGTATCCTGCAGG	39	Bhaduri2021_GW19	Bhaduri2021	19	Bhaduri2021_GW19_1	7	28	Neuronal	Postmitotic	Excitatory Neuron	EN.NPY.RUNX1T1
GW19_somatosensory_CGCTATCCACGGATAG	39	Bhaduri2021_GW19	Bhaduri2021	19	Bhaduri2021_GW19_1	59	21	Nonneuronal	Non-dividing	Pericyte	Peri
GW19_motor_CP_AGCGGTCTCGAATCCA	39	Bhaduri2021_GW19	Bhaduri2021	19	Bhaduri2021_GW19_1	1	14	Neuronal	Postmitotic	Inhibitory Neuron	SST.iN
GW19_PFC_CP_TGACAACTCCCACTTG	39	Bhaduri2021_GW19	Bhaduri2021	19	Bhaduri2021_GW19_1	20	49	Neuronal	Postmitotic	Excitatory Neuron	EN.SERPINI1.NEGR1
GW19_parietal_AGCTCTCAGACTTGAA	39	Bhaduri2021_GW19	Bhaduri2021	19	Bhaduri2021_GW19_1	14	32	Neuronal	Postmitotic	Excitatory Neuron	EN.SYT4.NEFM
GW19_motor_all_GCTCTGTCAATTCCTT	39	Bhaduri2021_GW19	Bhaduri2021	19	Bhaduri2021_GW19_1	21	24	Neuronal	Postmitotic	Newborn Neuron	PALMD.NRP1
gw19_2_Motor_CTACTATTCATCTACT	39	Bhaduri2021_GW19	Bhaduri2021	19	Bhaduri2021_GW19_1	3	36	Neuronal	Postmitotic	Excitatory Neuron	Upper.CTTNBP2
GW19_PFC_all_ACGCAGCAGCCATCGC	39	Bhaduri2021_GW19	Bhaduri2021	19	Bhaduri2021_GW19_1	0	24	Neuronal	Postmitotic	Newborn Neuron	PALMD.NRP1
gw19_2_SS_CGAGGCTAGAGTGGCT	39	Bhaduri2021_GW19	Bhaduri2021	19	Bhaduri2021_GW19_1	1	14	Neuronal	Postmitotic	Inhibitory Neuron	SST.iN
GW19_temporal_ATCATCTGTTCAGTAC	39	Bhaduri2021_GW19	Bhaduri2021	19	Bhaduri2021_GW19_1	2	16	Neuronal	Postmitotic	Inhibitory Neuron	SCGN.iN
gw19_2_PFC_CTTGAGACACCTGCGA	39	Bhaduri2021_GW19	Bhaduri2021	19	Bhaduri2021_GW19_1	3	36	Neuronal	Postmitotic	Excitatory Neuron	Upper.CTTNBP2
GW19_parietal_CAGCATAGTTGGGACA	39	Bhaduri2021_GW19	Bhaduri2021	19	Bhaduri2021_GW19_1	0	24	Neuronal	Postmitotic	Newborn Neuron	PALMD.NRP1
GW19_PFC_all_TACTTACCATATACCG	39	Bhaduri2021_GW19	Bhaduri2021	19	Bhaduri2021_GW19_1	2	16	Neuronal	Postmitotic	Inhibitory Neuron	SCGN.iN
GW19_parietal_GCACTCTTCTTTACAC	39	Bhaduri2021_GW19	Bhaduri2021	19	Bhaduri2021_GW19_1	37	13	Progenitor	Dividing	RG.div	RG.div
GW19_somatosensory_CACAGTAAGTTGAGTA	39	Bhaduri2021_GW19	Bhaduri2021	19	Bhaduri2021_GW19_1	0	24	Neuronal	Postmitotic	Newborn Neuron	PALMD.NRP1
gw19_2_PFC_GCGAGAACAGTTGAAA	39	Bhaduri2021_GW19	Bhaduri2021	19	Bhaduri2021_GW19_1	24	23	Neuronal	Postmitotic	Newborn Neuron	Upper.BHLHE22
gw19_2_V1_TGGTACATCTGGGCGT	39	Bhaduri2021_GW19	Bhaduri2021	19	Bhaduri2021_GW19_1	14	32	Neuronal	Postmitotic	Excitatory Neuron	EN.SYT4.NEFM
gw19_2_Motor_GGAACCCGTGAGTAAT	39	Bhaduri2021_GW19	Bhaduri2021	19	Bhaduri2021_GW19_1	28	2	Progenitor	Non-dividing	OPC	OPC.1
gw19_2_SS_AATAGAGTCTTAGCAG	39	Bhaduri2021_GW19	Bhaduri2021	19	Bhaduri2021_GW19_1	3	36	Neuronal	Postmitotic	Excitatory Neuron	Upper.CTTNBP2
gw19_2_Temporal_GACACGCCAATGTTGC	39	Bhaduri2021_GW19	Bhaduri2021	19	Bhaduri2021_GW19_1	0	24	Neuronal	Postmitotic	Newborn Neuron	PALMD.NRP1
GW19_parietal_TGACTTTTCACATGCA	39	Bhaduri2021_GW19	Bhaduri2021	19	Bhaduri2021_GW19_1	24	23	Neuronal	Postmitotic	Newborn Neuron	Upper.BHLHE22
GW19_temporal_GAACGGATCGCATGGC	39	Bhaduri2021_GW19	Bhaduri2021	19	Bhaduri2021_GW19_1	28	2	Progenitor	Non-dividing	OPC	OPC.1
GW19_V1_all_CATCGGGCACATCCAA	39	Bhaduri2021_GW19	Bhaduri2021	19	Bhaduri2021_GW19_1	21	24	Neuronal	Postmitotic	Newborn Neuron	PALMD.NRP1
gw19_2_PFC_CCTTGTGCACACGTGC	39	Bhaduri2021_GW19	Bhaduri2021	19	Bhaduri2021_GW19_1	31	11	Progenitor	Dividing	Div	Prog.Div1
GW19_PFC_all_AGGGAGTTCTGGAGCC	39	Bhaduri2021_GW19	Bhaduri2021	19	Bhaduri2021_GW19_1	15	34	Neuronal	Postmitotic	Excitatory Neuron	EN.ARPP21.PCLO
gw19_2_SS_TGCGATAGTACTAAGA	39	Bhaduri2021_GW19	Bhaduri2021	19	Bhaduri2021_GW19_1	13	24	Neuronal	Postmitotic	Newborn Neuron	PALMD.NRP1
GW19_motor_all_GCGCCAAAGGAATGGA	39	Bhaduri2021_GW19	Bhaduri2021	19	Bhaduri2021_GW19_1	6	22	Progenitor	Non-dividing	IPC	IPC
GW19_motor_all_TCCCGATGTGGTACAG	39	Bhaduri2021_GW19	Bhaduri2021	19	Bhaduri2021_GW19_1	6	22	Progenitor	Non-dividing	IPC	IPC
GW19_PFC_all_CTTTGCGCACATCCAA	39	Bhaduri2021_GW19	Bhaduri2021	19	Bhaduri2021_GW19_1	1	14	Neuronal	Postmitotic	Inhibitory Neuron	SST.iN
gw19_2_Parietal_AATTTCCTCGGAGTGA	39	Bhaduri2021_GW19	Bhaduri2021	19	Bhaduri2021_GW19_1	31	11	Progenitor	Dividing	Div	Prog.Div1
GW19_PFC_all_TTCCCAGCAGTCACTA	39	Bhaduri2021_GW19	Bhaduri2021	19	Bhaduri2021_GW19_1	10	35	Neuronal	Postmitotic	Excitatory Neuron	EN.LIMCH1
gw19_2_PFC_CGAGTTAAGTTCATGC	39	Bhaduri2021_GW19	Bhaduri2021	19	Bhaduri2021_GW19_1	43	33	Neuronal	Postmitotic	Excitatory Neuron	EN.SYT4.CBLN2
GW19_V1_all_GACGTGCGTGCGAAAC	39	Bhaduri2021_GW19	Bhaduri2021	19	Bhaduri2021_GW19_1	21	24	Neuronal	Postmitotic	Newborn Neuron	PALMD.NRP1
GW19_temporal_GGGACCTTCTTGCAAG	39	Bhaduri2021_GW19	Bhaduri2021	19	Bhaduri2021_GW19_1	21	24	Neuronal	Postmitotic	Newborn Neuron	PALMD.NRP1
gw19_2_SS_AGGGTCCCAAAGGCAC	39	Bhaduri2021_GW19	Bhaduri2021	19	Bhaduri2021_GW19_1	0	24	Neuronal	Postmitotic	Newborn Neuron	PALMD.NRP1
gw19_2_PFC_ACAGAAAGTAGGTTTC	39	Bhaduri2021_GW19	Bhaduri2021	19	Bhaduri2021_GW19_1	1	14	Neuronal	Postmitotic	Inhibitory Neuron	SST.iN
gw19_2_Motor_CCTAACCCACTTTAGG	39	Bhaduri2021_GW19	Bhaduri2021	19	Bhaduri2021_GW19_1	3	36	Neuronal	Postmitotic	Excitatory Neuron	Upper.CTTNBP2
GW19_somatosensory_TTCGGTCGTTAAGTAG	39	Bhaduri2021_GW19	Bhaduri2021	19	Bhaduri2021_GW19_1	37	13	Progenitor	Dividing	RG.div	RG.div
GW19_V1_all_CAACTAGCATACTACG	39	Bhaduri2021_GW19	Bhaduri2021	19	Bhaduri2021_GW19_1	7	28	Neuronal	Postmitotic	Excitatory Neuron	EN.NPY.RUNX1T1
GW19_somatosensory_GGCAATTGTATGCTTG	39	Bhaduri2021_GW19	Bhaduri2021	19	Bhaduri2021_GW19_1	37	13	Progenitor	Dividing	RG.div	RG.div
GW19_V1_CP_GAGTCCGCAATGAAAC	39	Bhaduri2021_GW19	Bhaduri2021	19	Bhaduri2021_GW19_1	7	28	Neuronal	Postmitotic	Excitatory Neuron	EN.NPY.RUNX1T1
GW19_motor_all_CCCAATCCAAACAACA	39	Bhaduri2021_GW19	Bhaduri2021	19	Bhaduri2021_GW19_1	6	22	Progenitor	Non-dividing	IPC	IPC
GW19_PFC_CP_GCAGCCATCGACGGAA	39	Bhaduri2021_GW19	Bhaduri2021	19	Bhaduri2021_GW19_1	54	30	Neuronal	Postmitotic	Inhibitory Neuron	PROX1.iN
gw19_2_PFC_AGTCATGGTACAGAGC	39	Bhaduri2021_GW19	Bhaduri2021	19	Bhaduri2021_GW19_1	3	36	Neuronal	Postmitotic	Excitatory Neuron	Upper.CTTNBP2
gw19_2_PFC_CATTGTTCAAGCGATG	39	Bhaduri2021_GW19	Bhaduri2021	19	Bhaduri2021_GW19_1	43	33	Neuronal	Postmitotic	Excitatory Neuron	EN.SYT4.CBLN2
GW19_temporal_GCGACCAAGCTACCGC	39	Bhaduri2021_GW19	Bhaduri2021	19	Bhaduri2021_GW19_1	10	35	Neuronal	Postmitotic	Excitatory Neuron	EN.LIMCH1
gw19_2_Motor_GGCAGTCGTCGAATTC	39	Bhaduri2021_GW19	Bhaduri2021	19	Bhaduri2021_GW19_1	13	24	Neuronal	Postmitotic	Newborn Neuron	PALMD.NRP1
GW19_V1_all_ACTATCTCAACACCTA	39	Bhaduri2021_GW19	Bhaduri2021	19	Bhaduri2021_GW19_1	6	22	Progenitor	Non-dividing	IPC	IPC
gw19_2_Temporal_TCTTAGTCATAGATGA	39	Bhaduri2021_GW19	Bhaduri2021	19	Bhaduri2021_GW19_1	13	24	Neuronal	Postmitotic	Newborn Neuron	PALMD.NRP1
gw19_2_Temporal_GGTTAACCAAATGCTC	39	Bhaduri2021_GW19	Bhaduri2021	19	Bhaduri2021_GW19_1	11	28	Neuronal	Postmitotic	Excitatory Neuron	EN.NPY.RUNX1T1
GW19_somatosensory_CTCGGGATCATGGTCA	39	Bhaduri2021_GW19	Bhaduri2021	19	Bhaduri2021_GW19_1	18	8	Progenitor	Non-dividing	RG	oRG.2
gw19_2_Motor_AATGGCTTCCACACCT	39	Bhaduri2021_GW19	Bhaduri2021	19	Bhaduri2021_GW19_1	8	16	Neuronal	Postmitotic	Inhibitory Neuron	SCGN.iN
gw19_2_Temporal_TGACAGTCACGAGGAT	39	Bhaduri2021_GW19	Bhaduri2021	19	Bhaduri2021_GW19_1	1	14	Neuronal	Postmitotic	Inhibitory Neuron	SST.iN
gw19_2_Temporal_ACTTCCGCATCGCTAA	39	Bhaduri2021_GW19	Bhaduri2021	19	Bhaduri2021_GW19_1	0	24	Neuronal	Postmitotic	Newborn Neuron	PALMD.NRP1
gw19_2_PFC_CTTCTCTTCACGGACC	39	Bhaduri2021_GW19	Bhaduri2021	19	Bhaduri2021_GW19_1	3	36	Neuronal	Postmitotic	Excitatory Neuron	Upper.CTTNBP2
gw19_2_Motor_CTAACCCCAGAAGTGC	39	Bhaduri2021_GW19	Bhaduri2021	19	Bhaduri2021_GW19_1	43	33	Neuronal	Postmitotic	Excitatory Neuron	EN.SYT4.CBLN2
gw19_2_PFC_CTCTGGTTCATTCGTT	39	Bhaduri2021_GW19	Bhaduri2021	19	Bhaduri2021_GW19_1	2	16	Neuronal	Postmitotic	Inhibitory Neuron	SCGN.iN
gw19_2_Temporal_TACCGAACACGAGAAC	39	Bhaduri2021_GW19	Bhaduri2021	19	Bhaduri2021_GW19_1	8	16	Neuronal	Postmitotic	Inhibitory Neuron	SCGN.iN
GW19_parietal_CGAACATAGGACAGAA	39	Bhaduri2021_GW19	Bhaduri2021	19	Bhaduri2021_GW19_1	7	28	Neuronal	Postmitotic	Excitatory Neuron	EN.NPY.RUNX1T1
gw19_2_Motor_ACGGAAGTCCACGTGG	39	Bhaduri2021_GW19	Bhaduri2021	19	Bhaduri2021_GW19_1	16	7	Progenitor	Non-dividing	RG	tRG
gw19_2_Parietal_GATCAGTGTCGCAGTC	39	Bhaduri2021_GW19	Bhaduri2021	19	Bhaduri2021_GW19_1	11	28	Neuronal	Postmitotic	Excitatory Neuron	EN.NPY.RUNX1T1
gw19_2_Motor_CTCAGGGGTTAACAGA	39	Bhaduri2021_GW19	Bhaduri2021	19	Bhaduri2021_GW19_1	1	14	Neuronal	Postmitotic	Inhibitory Neuron	SST.iN
GW19_somatosensory_TATGCCCAGGGTGTGT	39	Bhaduri2021_GW19	Bhaduri2021	19	Bhaduri2021_GW19_1	37	13	Progenitor	Dividing	RG.div	RG.div
GW19_motor_CP_CGACCTTGTTCCTCCA	39	Bhaduri2021_GW19	Bhaduri2021	19	Bhaduri2021_GW19_1	10	35	Neuronal	Postmitotic	Excitatory Neuron	EN.LIMCH1
GW19_temporal_TCAGCTCTCCGCGGTA	39	Bhaduri2021_GW19	Bhaduri2021	19	Bhaduri2021_GW19_1	7	28	Neuronal	Postmitotic	Excitatory Neuron	EN.NPY.RUNX1T1
gw19_2_PFC_TCACATTGTAATACCC	39	Bhaduri2021_GW19	Bhaduri2021	19	Bhaduri2021_GW19_1	43	33	Neuronal	Postmitotic	Excitatory Neuron	EN.SYT4.CBLN2
gw19_2_PFC_AGGAGGTAGCGTATGG	39	Bhaduri2021_GW19	Bhaduri2021	19	Bhaduri2021_GW19_1	16	7	Progenitor	Non-dividing	RG	tRG
gw19_2_SS_AAGTGAACAGCGTACC	39	Bhaduri2021_GW19	Bhaduri2021	19	Bhaduri2021_GW19_1	14	32	Neuronal	Postmitotic	Excitatory Neuron	EN.SYT4.NEFM
gw19_2_V1_CGTTCTGAGAATCCCT	39	Bhaduri2021_GW19	Bhaduri2021	19	Bhaduri2021_GW19_1	19	22	Progenitor	Non-dividing	IPC	IPC
GW19_motor_CP_ACGTCAATCACTTCAT	39	Bhaduri2021_GW19	Bhaduri2021	19	Bhaduri2021_GW19_1	41	18	Nonneuronal	Non-dividing	Microglia	Micro.1
GW19_somatosensory_TGACAACGTTTGGGCC	39	Bhaduri2021_GW19	Bhaduri2021	19	Bhaduri2021_GW19_1	18	8	Progenitor	Non-dividing	RG	oRG.2
gw19_2_Temporal_GTGTGGCGTTGGGTAG	39	Bhaduri2021_GW19	Bhaduri2021	19	Bhaduri2021_GW19_1	0	24	Neuronal	Postmitotic	Newborn Neuron	PALMD.NRP1
gw19_2_Temporal_GAACGTTTCCATGATG	39	Bhaduri2021_GW19	Bhaduri2021	19	Bhaduri2021_GW19_1	27	11	Progenitor	Dividing	Div	Prog.Div1
GW19_PFC_all_CTAGAGTAGCTGTCTA	39	Bhaduri2021_GW19	Bhaduri2021	19	Bhaduri2021_GW19_1	21	24	Neuronal	Postmitotic	Newborn Neuron	PALMD.NRP1
gw19_2_Motor_GGTGATTAGACTAGAT	39	Bhaduri2021_GW19	Bhaduri2021	19	Bhaduri2021_GW19_1	13	24	Neuronal	Postmitotic	Newborn Neuron	PALMD.NRP1
gw19_2_V1_CTCAGGGCATCGCTGG	39	Bhaduri2021_GW19	Bhaduri2021	19	Bhaduri2021_GW19_1	52	12	Progenitor	Dividing	Div	Prog.Div2
gw19_2_Motor_CTTCTAATCCAACTAG	39	Bhaduri2021_GW19	Bhaduri2021	19	Bhaduri2021_GW19_1	8	16	Neuronal	Postmitotic	Inhibitory Neuron	SCGN.iN
gw19_2_V1_TGTTGAGCACTCAAGT	39	Bhaduri2021_GW19	Bhaduri2021	19	Bhaduri2021_GW19_1	11	28	Neuronal	Postmitotic	Excitatory Neuron	EN.NPY.RUNX1T1
gw19_2_Temporal_TTGGATGAGCTGACAG	39	Bhaduri2021_GW19	Bhaduri2021	19	Bhaduri2021_GW19_1	23	12	Progenitor	Dividing	Div	Prog.Div2
GW19_parietal_AGGGTGAGTGTTTGTG	39	Bhaduri2021_GW19	Bhaduri2021	19	Bhaduri2021_GW19_1	21	24	Neuronal	Postmitotic	Newborn Neuron	PALMD.NRP1
gw19_2_SS_CGATCGGAGCAACTCT	39	Bhaduri2021_GW19	Bhaduri2021	19	Bhaduri2021_GW19_1	2	16	Neuronal	Postmitotic	Inhibitory Neuron	SCGN.iN
GW19_motor_all_GGACGTCAGCGATATA	39	Bhaduri2021_GW19	Bhaduri2021	19	Bhaduri2021_GW19_1	36	38	Neuronal	Postmitotic	Excitatory Neuron	EN.XIST.CSRP2
GW19_V1_all_GCATGATTCATAGCAC	39	Bhaduri2021_GW19	Bhaduri2021	19	Bhaduri2021_GW19_1	7	28	Neuronal	Postmitotic	Excitatory Neuron	EN.NPY.RUNX1T1
gw19_2_V1_TGCATCCCATATGGCT	39	Bhaduri2021_GW19	Bhaduri2021	19	Bhaduri2021_GW19_1	24	23	Neuronal	Postmitotic	Newborn Neuron	Upper.BHLHE22
GW19_somatosensory_CGGAGCTCACGGCCAT	39	Bhaduri2021_GW19	Bhaduri2021	19	Bhaduri2021_GW19_1	0	24	Neuronal	Postmitotic	Newborn Neuron	PALMD.NRP1
gw19_2_Temporal_GAGGCAATCCGTGCGA	39	Bhaduri2021_GW19	Bhaduri2021	19	Bhaduri2021_GW19_1	49	20	Nonneuronal	Non-dividing	Endothelial	Endo
gw19_2_Motor_GACAGCCCATTCTGTT	39	Bhaduri2021_GW19	Bhaduri2021	19	Bhaduri2021_GW19_1	13	24	Neuronal	Postmitotic	Newborn Neuron	PALMD.NRP1
gw19_2_Temporal_CATTTCATCCTTCTAA	39	Bhaduri2021_GW19	Bhaduri2021	19	Bhaduri2021_GW19_1	8	16	Neuronal	Postmitotic	Inhibitory Neuron	SCGN.iN
GW19_temporal_ACATACGAGCTACCTA	39	Bhaduri2021_GW19	Bhaduri2021	19	Bhaduri2021_GW19_1	6	22	Progenitor	Non-dividing	IPC	IPC
GW19_motor_CP_CGTTCTGAGTACACCT	39	Bhaduri2021_GW19	Bhaduri2021	19	Bhaduri2021_GW19_1	15	34	Neuronal	Postmitotic	Excitatory Neuron	EN.ARPP21.PCLO
gw19_2_Motor_GCCAGTGCACTGTCGG	39	Bhaduri2021_GW19	Bhaduri2021	19	Bhaduri2021_GW19_1	1	14	Neuronal	Postmitotic	Inhibitory Neuron	SST.iN
gw19_2_Parietal_TGCTTGCAGAACAGGA	39	Bhaduri2021_GW19	Bhaduri2021	19	Bhaduri2021_GW19_1	6	22	Progenitor	Non-dividing	IPC	IPC
gw19_2_V1_ATCCGTCGTAGTCTTG	39	Bhaduri2021_GW19	Bhaduri2021	19	Bhaduri2021_GW19_1	24	23	Neuronal	Postmitotic	Newborn Neuron	Upper.BHLHE22
GW19_somatosensory_CGGACACAGCTAGCCC	39	Bhaduri2021_GW19	Bhaduri2021	19	Bhaduri2021_GW19_1	6	22	Progenitor	Non-dividing	IPC	IPC
gw19_2_Motor_AAGATAGAGATCGGTG	39	Bhaduri2021_GW19	Bhaduri2021	19	Bhaduri2021_GW19_1	18	8	Progenitor	Non-dividing	RG	oRG.2
gw19_2_Parietal_TGTGGCGGTCCAAGAG	39	Bhaduri2021_GW19	Bhaduri2021	19	Bhaduri2021_GW19_1	24	23	Neuronal	Postmitotic	Newborn Neuron	Upper.BHLHE22
gw19_2_SS_CAGATACCAGCGCGTT	39	Bhaduri2021_GW19	Bhaduri2021	19	Bhaduri2021_GW19_1	13	24	Neuronal	Postmitotic	Newborn Neuron	PALMD.NRP1
gw19_2_PFC_CACAGATTCTGGGATT	39	Bhaduri2021_GW19	Bhaduri2021	19	Bhaduri2021_GW19_1	43	33	Neuronal	Postmitotic	Excitatory Neuron	EN.SYT4.CBLN2
GW19_somatosensory_CGACCTTAGAGTCTGG	39	Bhaduri2021_GW19	Bhaduri2021	19	Bhaduri2021_GW19_1	49	20	Nonneuronal	Non-dividing	Endothelial	Endo
gw19_2_SS_CTCGAGGTCATGGAGG	39	Bhaduri2021_GW19	Bhaduri2021	19	Bhaduri2021_GW19_1	2	16	Neuronal	Postmitotic	Inhibitory Neuron	SCGN.iN
gw19_2_Temporal_GGGTGTCAGTAGGAAG	39	Bhaduri2021_GW19	Bhaduri2021	19	Bhaduri2021_GW19_1	65	17	Nonneuronal	Non-dividing	Red blood cells	RBC
gw19_2_V1_GTACAGTTCATAGAGA	39	Bhaduri2021_GW19	Bhaduri2021	19	Bhaduri2021_GW19_1	24	23	Neuronal	Postmitotic	Newborn Neuron	Upper.BHLHE22
gw19_2_Temporal_GCGTTTCTCAGTGCGC	39	Bhaduri2021_GW19	Bhaduri2021	19	Bhaduri2021_GW19_1	27	11	Progenitor	Dividing	Div	Prog.Div1
GW19_somatosensory_CAGATCAAGTTGAGAT	39	Bhaduri2021_GW19	Bhaduri2021	19	Bhaduri2021_GW19_1	0	24	Neuronal	Postmitotic	Newborn Neuron	PALMD.NRP1
GW19_motor_all_ACTGAGTGTTCCCTTG	39	Bhaduri2021_GW19	Bhaduri2021	19	Bhaduri2021_GW19_1	8	16	Neuronal	Postmitotic	Inhibitory Neuron	SCGN.iN
gw19_2_Parietal_ATCTTCATCGGTGTTA	39	Bhaduri2021_GW19	Bhaduri2021	19	Bhaduri2021_GW19_1	2	16	Neuronal	Postmitotic	Inhibitory Neuron	SCGN.iN
gw19_2_Temporal_CCCTGATAGGCCACCT	39	Bhaduri2021_GW19	Bhaduri2021	19	Bhaduri2021_GW19_1	0	24	Neuronal	Postmitotic	Newborn Neuron	PALMD.NRP1
gw19_2_Motor_AAACCCAAGACGCAGT	39	Bhaduri2021_GW19	Bhaduri2021	19	Bhaduri2021_GW19_1	1	14	Neuronal	Postmitotic	Inhibitory Neuron	SST.iN
gw19_2_Motor_TGTCCACTCACACCGG	39	Bhaduri2021_GW19	Bhaduri2021	19	Bhaduri2021_GW19_1	1	14	Neuronal	Postmitotic	Inhibitory Neuron	SST.iN
GW19_motor_CP_CCTCAGTGTCTGGAGA	39	Bhaduri2021_GW19	Bhaduri2021	19	Bhaduri2021_GW19_1	49	20	Nonneuronal	Non-dividing	Endothelial	Endo
gw19_2_PFC_GGAATGGGTACTCGTA	39	Bhaduri2021_GW19	Bhaduri2021	19	Bhaduri2021_GW19_1	6	22	Progenitor	Non-dividing	IPC	IPC
gw19_2_PFC_CATCCACGTATTTCGG	39	Bhaduri2021_GW19	Bhaduri2021	19	Bhaduri2021_GW19_1	8	16	Neuronal	Postmitotic	Inhibitory Neuron	SCGN.iN
gw19_2_Motor_AAATGGATCCCTCTAG	39	Bhaduri2021_GW19	Bhaduri2021	19	Bhaduri2021_GW19_1	18	8	Progenitor	Non-dividing	RG	oRG.2
gw19_2_V1_ACTTTGTGTGAACGGT	39	Bhaduri2021_GW19	Bhaduri2021	19	Bhaduri2021_GW19_1	24	23	Neuronal	Postmitotic	Newborn Neuron	Upper.BHLHE22
GW19_V1_all_AACCATGGTCTTCGTC	39	Bhaduri2021_GW19	Bhaduri2021	19	Bhaduri2021_GW19_1	7	28	Neuronal	Postmitotic	Excitatory Neuron	EN.NPY.RUNX1T1
GW19_somatosensory_GTTAAGCTCCGTAGTA	39	Bhaduri2021_GW19	Bhaduri2021	19	Bhaduri2021_GW19_1	49	20	Nonneuronal	Non-dividing	Endothelial	Endo
gw19_2_V1_TGTTCTAGTCCACAGC	39	Bhaduri2021_GW19	Bhaduri2021	19	Bhaduri2021_GW19_1	6	22	Progenitor	Non-dividing	IPC	IPC
GW19_parietal_TCGAGGCAGGTAGCCA	39	Bhaduri2021_GW19	Bhaduri2021	19	Bhaduri2021_GW19_1	18	8	Progenitor	Non-dividing	RG	oRG.2
GW19_V1_all_AGTTGGTCATCCCATC	39	Bhaduri2021_GW19	Bhaduri2021	19	Bhaduri2021_GW19_1	0	24	Neuronal	Postmitotic	Newborn Neuron	PALMD.NRP1
gw19_2_Temporal_ATCTTCAAGGTATTGA	39	Bhaduri2021_GW19	Bhaduri2021	19	Bhaduri2021_GW19_1	16	7	Progenitor	Non-dividing	RG	tRG
GW19_parietal_GCTTGAAGTTACGTCA	39	Bhaduri2021_GW19	Bhaduri2021	19	Bhaduri2021_GW19_1	11	28	Neuronal	Postmitotic	Excitatory Neuron	EN.NPY.RUNX1T1
gw19_2_SS_GGAGATGCACTATGTG	39	Bhaduri2021_GW19	Bhaduri2021	19	Bhaduri2021_GW19_1	19	22	Progenitor	Non-dividing	IPC	IPC
gw19_2_SS_CTCAACCAGGAAGTAG	39	Bhaduri2021_GW19	Bhaduri2021	19	Bhaduri2021_GW19_1	18	8	Progenitor	Non-dividing	RG	oRG.2
gw19_2_Temporal_CGTTCTGTCAGCCTTC	39	Bhaduri2021_GW19	Bhaduri2021	19	Bhaduri2021_GW19_1	0	24	Neuronal	Postmitotic	Newborn Neuron	PALMD.NRP1
gw19_2_SS_GCCAGGTAGGTTACCT	39	Bhaduri2021_GW19	Bhaduri2021	19	Bhaduri2021_GW19_1	6	22	Progenitor	Non-dividing	IPC	IPC
gw19_2_Motor_TAAGCGTCAAGCCTGC	39	Bhaduri2021_GW19	Bhaduri2021	19	Bhaduri2021_GW19_1	6	22	Progenitor	Non-dividing	IPC	IPC
gw19_2_Temporal_CGAGGCTTCTTACGTT	39	Bhaduri2021_GW19	Bhaduri2021	19	Bhaduri2021_GW19_1	0	24	Neuronal	Postmitotic	Newborn Neuron	PALMD.NRP1
gw19_2_Temporal_GACGCTGCAAATGGCG	39	Bhaduri2021_GW19	Bhaduri2021	19	Bhaduri2021_GW19_1	4	31	Neuronal	Postmitotic	Excitatory Neuron	EN.PCSK1N
gw19_2_Parietal_TGACTCCAGCATCGAG	39	Bhaduri2021_GW19	Bhaduri2021	19	Bhaduri2021_GW19_1	19	22	Progenitor	Non-dividing	IPC	IPC
gw19_2_V1_TGTCCACTCCGAAGGA	39	Bhaduri2021_GW19	Bhaduri2021	19	Bhaduri2021_GW19_1	14	32	Neuronal	Postmitotic	Excitatory Neuron	EN.SYT4.NEFM
GW19_PFC_all_ACGTCAATCGCAAGCC	39	Bhaduri2021_GW19	Bhaduri2021	19	Bhaduri2021_GW19_1	21	24	Neuronal	Postmitotic	Newborn Neuron	PALMD.NRP1
GW19_motor_all_AACCGCGTCAATAAGG	39	Bhaduri2021_GW19	Bhaduri2021	19	Bhaduri2021_GW19_1	6	22	Progenitor	Non-dividing	IPC	IPC
gw19_2_V1_GATTCGATCTAGATCG	39	Bhaduri2021_GW19	Bhaduri2021	19	Bhaduri2021_GW19_1	14	32	Neuronal	Postmitotic	Excitatory Neuron	EN.SYT4.NEFM
GW19_PFC_all_CGTCAGGAGCCACTAT	39	Bhaduri2021_GW19	Bhaduri2021	19	Bhaduri2021_GW19_1	0	24	Neuronal	Postmitotic	Newborn Neuron	PALMD.NRP1
gw19_2_SS_AGCGATTTCAAATAGG	39	Bhaduri2021_GW19	Bhaduri2021	19	Bhaduri2021_GW19_1	1	14	Neuronal	Postmitotic	Inhibitory Neuron	SST.iN
GW19_motor_CP_GGCTCGAAGCCAGGAT	39	Bhaduri2021_GW19	Bhaduri2021	19	Bhaduri2021_GW19_1	15	34	Neuronal	Postmitotic	Excitatory Neuron	EN.ARPP21.PCLO
gw19_2_V1_GTAGCTATCCATAAGC	39	Bhaduri2021_GW19	Bhaduri2021	19	Bhaduri2021_GW19_1	14	32	Neuronal	Postmitotic	Excitatory Neuron	EN.SYT4.NEFM
GW19_motor_all_ACGGGCTGTGTGAAAT	39	Bhaduri2021_GW19	Bhaduri2021	19	Bhaduri2021_GW19_1	1	14	Neuronal	Postmitotic	Inhibitory Neuron	SST.iN
GW19_temporal_CGATCGGAGGCTAGAC	39	Bhaduri2021_GW19	Bhaduri2021	19	Bhaduri2021_GW19_1	21	24	Neuronal	Postmitotic	Newborn Neuron	PALMD.NRP1
GW19_temporal_ACGTCAAAGCTAAACA	39	Bhaduri2021_GW19	Bhaduri2021	19	Bhaduri2021_GW19_1	0	24	Neuronal	Postmitotic	Newborn Neuron	PALMD.NRP1
GW19_V1_all_TCCACACAGGGCTTCC	39	Bhaduri2021_GW19	Bhaduri2021	19	Bhaduri2021_GW19_1	21	24	Neuronal	Postmitotic	Newborn Neuron	PALMD.NRP1
gw19_2_Temporal_CCACTTGTCTGATTCT	39	Bhaduri2021_GW19	Bhaduri2021	19	Bhaduri2021_GW19_1	27	11	Progenitor	Dividing	Div	Prog.Div1
GW19_motor_all_GGACATTAGGGCATGT	39	Bhaduri2021_GW19	Bhaduri2021	19	Bhaduri2021_GW19_1	6	22	Progenitor	Non-dividing	IPC	IPC
GW19_temporal_CGGGTCACACCGAAAG	39	Bhaduri2021_GW19	Bhaduri2021	19	Bhaduri2021_GW19_1	21	24	Neuronal	Postmitotic	Newborn Neuron	PALMD.NRP1
gw19_2_PFC_CATAGACCAGTCAACT	39	Bhaduri2021_GW19	Bhaduri2021	19	Bhaduri2021_GW19_1	3	36	Neuronal	Postmitotic	Excitatory Neuron	Upper.CTTNBP2
GW19_motor_all_CGACCTTAGCTAGTCT	39	Bhaduri2021_GW19	Bhaduri2021	19	Bhaduri2021_GW19_1	21	24	Neuronal	Postmitotic	Newborn Neuron	PALMD.NRP1
gw19_2_SS_TAGTGCAGTGGCGTAA	39	Bhaduri2021_GW19	Bhaduri2021	19	Bhaduri2021_GW19_1	2	16	Neuronal	Postmitotic	Inhibitory Neuron	SCGN.iN
GW19_PFC_all_CTACATTAGCTTATCG	39	Bhaduri2021_GW19	Bhaduri2021	19	Bhaduri2021_GW19_1	10	35	Neuronal	Postmitotic	Excitatory Neuron	EN.LIMCH1
gw19_2_Parietal_TCAAGCACAGATACCT	39	Bhaduri2021_GW19	Bhaduri2021	19	Bhaduri2021_GW19_1	13	24	Neuronal	Postmitotic	Newborn Neuron	PALMD.NRP1
gw19_2_SS_CACTGGGAGTGTTCAC	39	Bhaduri2021_GW19	Bhaduri2021	19	Bhaduri2021_GW19_1	2	16	Neuronal	Postmitotic	Inhibitory Neuron	SCGN.iN
gw19_2_Motor_CACAGGCAGTGAGTTA	39	Bhaduri2021_GW19	Bhaduri2021	19	Bhaduri2021_GW19_1	43	33	Neuronal	Postmitotic	Excitatory Neuron	EN.SYT4.CBLN2
GW19_motor_all_CGACTTCAGTTGAGTA	39	Bhaduri2021_GW19	Bhaduri2021	19	Bhaduri2021_GW19_1	21	24	Neuronal	Postmitotic	Newborn Neuron	PALMD.NRP1
gw19_2_Temporal_ATTCACTTCATGGATC	39	Bhaduri2021_GW19	Bhaduri2021	19	Bhaduri2021_GW19_1	49	20	Nonneuronal	Non-dividing	Endothelial	Endo
gw19_2_PFC_AAGGTAACAATGGCCC	39	Bhaduri2021_GW19	Bhaduri2021	19	Bhaduri2021_GW19_1	3	36	Neuronal	Postmitotic	Excitatory Neuron	Upper.CTTNBP2
GW19_PFC_all_CGTCACTTCAATCTCT	39	Bhaduri2021_GW19	Bhaduri2021	19	Bhaduri2021_GW19_1	0	24	Neuronal	Postmitotic	Newborn Neuron	PALMD.NRP1
GW19_parietal_CTTTGCGCACAGGCCT	39	Bhaduri2021_GW19	Bhaduri2021	19	Bhaduri2021_GW19_1	24	23	Neuronal	Postmitotic	Newborn Neuron	Upper.BHLHE22
gw19_2_Motor_CGCCAGAAGTGTGTTC	39	Bhaduri2021_GW19	Bhaduri2021	19	Bhaduri2021_GW19_1	50	1	Nonneuronal	Postmitotic	Oligodendrocyte	Oligodendrocyte
GW19_temporal_CAGCGACCATGTCCTC	39	Bhaduri2021_GW19	Bhaduri2021	19	Bhaduri2021_GW19_1	52	12	Progenitor	Dividing	Div	Prog.Div2
GW19_parietal_GTTCTCGGTGCCTGGT	39	Bhaduri2021_GW19	Bhaduri2021	19	Bhaduri2021_GW19_1	37	13	Progenitor	Dividing	RG.div	RG.div
gw19_2_Motor_GCATCTCCATCTAACG	39	Bhaduri2021_GW19	Bhaduri2021	19	Bhaduri2021_GW19_1	6	22	Progenitor	Non-dividing	IPC	IPC
GW19_temporal_TCGAGGCCACACGCTG	39	Bhaduri2021_GW19	Bhaduri2021	19	Bhaduri2021_GW19_1	21	24	Neuronal	Postmitotic	Newborn Neuron	PALMD.NRP1
gw19_2_Temporal_GTGTCCTAGCGCTTCG	39	Bhaduri2021_GW19	Bhaduri2021	19	Bhaduri2021_GW19_1	27	11	Progenitor	Dividing	Div	Prog.Div1
GW19_PFC_CP_TCATTTGTCTCTAAGG	39	Bhaduri2021_GW19	Bhaduri2021	19	Bhaduri2021_GW19_1	12	33	Neuronal	Postmitotic	Excitatory Neuron	EN.SYT4.CBLN2
GW19_motor_all_GTTCTCGGTACGCACC	39	Bhaduri2021_GW19	Bhaduri2021	19	Bhaduri2021_GW19_1	31	11	Progenitor	Dividing	Div	Prog.Div1
GW19_PFC_CP_TAGACCATCACAATGC	39	Bhaduri2021_GW19	Bhaduri2021	19	Bhaduri2021_GW19_1	10	35	Neuronal	Postmitotic	Excitatory Neuron	EN.LIMCH1
gw19_2_PFC_TGTTCCGTCGGATACT	39	Bhaduri2021_GW19	Bhaduri2021	19	Bhaduri2021_GW19_1	2	16	Neuronal	Postmitotic	Inhibitory Neuron	SCGN.iN
gw19_2_SS_ATGACCAAGCCATGCC	39	Bhaduri2021_GW19	Bhaduri2021	19	Bhaduri2021_GW19_1	2	16	Neuronal	Postmitotic	Inhibitory Neuron	SCGN.iN
gw19_2_SS_TGGGAGAGTGATGTAA	39	Bhaduri2021_GW19	Bhaduri2021	19	Bhaduri2021_GW19_1	1	14	Neuronal	Postmitotic	Inhibitory Neuron	SST.iN
GW19_parietal_GGACATTAGCTAGCCC	39	Bhaduri2021_GW19	Bhaduri2021	19	Bhaduri2021_GW19_1	14	32	Neuronal	Postmitotic	Excitatory Neuron	EN.SYT4.NEFM
GW19_somatosensory_GACGGCTGTCTGATCA	39	Bhaduri2021_GW19	Bhaduri2021	19	Bhaduri2021_GW19_1	18	8	Progenitor	Non-dividing	RG	oRG.2
gw19_2_V1_TAACGACCATCTCAAG	39	Bhaduri2021_GW19	Bhaduri2021	19	Bhaduri2021_GW19_1	11	28	Neuronal	Postmitotic	Excitatory Neuron	EN.NPY.RUNX1T1
gw19_2_Motor_GAGGCAAAGTAGTGCG	39	Bhaduri2021_GW19	Bhaduri2021	19	Bhaduri2021_GW19_1	2	16	Neuronal	Postmitotic	Inhibitory Neuron	SCGN.iN
gw19_2_PFC_ATCGATGCATACTGAC	39	Bhaduri2021_GW19	Bhaduri2021	19	Bhaduri2021_GW19_1	1	14	Neuronal	Postmitotic	Inhibitory Neuron	SST.iN
gw19_2_Parietal_AGCTCAAGTCCTCAGG	39	Bhaduri2021_GW19	Bhaduri2021	19	Bhaduri2021_GW19_1	31	11	Progenitor	Dividing	Div	Prog.Div1
gw19_2_Temporal_TCACGCTTCCATTTGT	39	Bhaduri2021_GW19	Bhaduri2021	19	Bhaduri2021_GW19_1	8	16	Neuronal	Postmitotic	Inhibitory Neuron	SCGN.iN
GW19_somatosensory_AGCTCCTGTCATATCG	39	Bhaduri2021_GW19	Bhaduri2021	19	Bhaduri2021_GW19_1	23	12	Progenitor	Dividing	Div	Prog.Div2
gw19_2_Motor_GAAGCGAAGTGGATTA	39	Bhaduri2021_GW19	Bhaduri2021	19	Bhaduri2021_GW19_1	14	32	Neuronal	Postmitotic	Excitatory Neuron	EN.SYT4.NEFM
GW19_motor_CP_AGATTGCGTTATTCTC	39	Bhaduri2021_GW19	Bhaduri2021	19	Bhaduri2021_GW19_1	10	35	Neuronal	Postmitotic	Excitatory Neuron	EN.LIMCH1
GW19_temporal_CGCTGGATCAGTGCAT	39	Bhaduri2021_GW19	Bhaduri2021	19	Bhaduri2021_GW19_1	0	24	Neuronal	Postmitotic	Newborn Neuron	PALMD.NRP1
gw19_2_Temporal_TACTTCATCCGATAAC	39	Bhaduri2021_GW19	Bhaduri2021	19	Bhaduri2021_GW19_1	16	7	Progenitor	Non-dividing	RG	tRG
gw19_2_PFC_AAGTACCGTGCATCTA	39	Bhaduri2021_GW19	Bhaduri2021	19	Bhaduri2021_GW19_1	5	26	Neuronal	Postmitotic	Excitatory Neuron	Deep Layer
gw19_2_SS_TCGCACTAGACTGTTC	39	Bhaduri2021_GW19	Bhaduri2021	19	Bhaduri2021_GW19_1	31	11	Progenitor	Dividing	Div	Prog.Div1
gw19_2_Motor_TTCACCGGTAAGTTAG	39	Bhaduri2021_GW19	Bhaduri2021	19	Bhaduri2021_GW19_1	2	16	Neuronal	Postmitotic	Inhibitory Neuron	SCGN.iN
gw19_2_PFC_TGTCCCAAGAGATTCA	39	Bhaduri2021_GW19	Bhaduri2021	19	Bhaduri2021_GW19_1	24	23	Neuronal	Postmitotic	Newborn Neuron	Upper.BHLHE22
GW19_V1_all_CGATTGAAGGGTCGAT	39	Bhaduri2021_GW19	Bhaduri2021	19	Bhaduri2021_GW19_1	21	24	Neuronal	Postmitotic	Newborn Neuron	PALMD.NRP1
gw19_2_SS_CCTCCTCCACAGTACT	39	Bhaduri2021_GW19	Bhaduri2021	19	Bhaduri2021_GW19_1	11	28	Neuronal	Postmitotic	Excitatory Neuron	EN.NPY.RUNX1T1
GW19_parietal_AACGTTGTCCATGAGT	39	Bhaduri2021_GW19	Bhaduri2021	19	Bhaduri2021_GW19_1	14	32	Neuronal	Postmitotic	Excitatory Neuron	EN.SYT4.NEFM
GW19_PFC_CP_CGAGCACTCATGGTCA	39	Bhaduri2021_GW19	Bhaduri2021	19	Bhaduri2021_GW19_1	10	35	Neuronal	Postmitotic	Excitatory Neuron	EN.LIMCH1
GW19_V1_all_CTGATCCTCAACTCTT	39	Bhaduri2021_GW19	Bhaduri2021	19	Bhaduri2021_GW19_1	21	24	Neuronal	Postmitotic	Newborn Neuron	PALMD.NRP1
GW19_motor_all_CCACCTATCCCGGATG	39	Bhaduri2021_GW19	Bhaduri2021	19	Bhaduri2021_GW19_1	21	24	Neuronal	Postmitotic	Newborn Neuron	PALMD.NRP1
GW19_temporal_CACCACTCACAGATTC	39	Bhaduri2021_GW19	Bhaduri2021	19	Bhaduri2021_GW19_1	0	24	Neuronal	Postmitotic	Newborn Neuron	PALMD.NRP1
GW19_somatosensory_GGAGCAATCAATCTCT	39	Bhaduri2021_GW19	Bhaduri2021	19	Bhaduri2021_GW19_1	30	6	Nonneuronal	Non-dividing	OPC	OPC.EGFR
gw19_2_SS_GTGAGCCCATGTTTGG	39	Bhaduri2021_GW19	Bhaduri2021	19	Bhaduri2021_GW19_1	11	28	Neuronal	Postmitotic	Excitatory Neuron	EN.NPY.RUNX1T1
gw19_2_V1_ATTCACTGTAGTTACC	39	Bhaduri2021_GW19	Bhaduri2021	19	Bhaduri2021_GW19_1	19	22	Progenitor	Non-dividing	IPC	IPC
GW19_parietal_TTCTCAATCCACGACG	39	Bhaduri2021_GW19	Bhaduri2021	19	Bhaduri2021_GW19_1	4	31	Neuronal	Postmitotic	Excitatory Neuron	EN.PCSK1N
gw19_2_PFC_ATTATCCTCCGGACTG	39	Bhaduri2021_GW19	Bhaduri2021	19	Bhaduri2021_GW19_1	24	23	Neuronal	Postmitotic	Newborn Neuron	Upper.BHLHE22
gw19_2_Parietal_TTCCACGCATTACTCT	39	Bhaduri2021_GW19	Bhaduri2021	19	Bhaduri2021_GW19_1	6	22	Progenitor	Non-dividing	IPC	IPC
gw19_2_SS_TTCCGGTCAACCGTGC	39	Bhaduri2021_GW19	Bhaduri2021	19	Bhaduri2021_GW19_1	24	23	Neuronal	Postmitotic	Newborn Neuron	Upper.BHLHE22
gw19_2_Temporal_CTCCGATTCCAAACCA	39	Bhaduri2021_GW19	Bhaduri2021	19	Bhaduri2021_GW19_1	24	23	Neuronal	Postmitotic	Newborn Neuron	Upper.BHLHE22
GW19_parietal_CTAACTTAGATGCCAG	39	Bhaduri2021_GW19	Bhaduri2021	19	Bhaduri2021_GW19_1	18	8	Progenitor	Non-dividing	RG	oRG.2
GW19_PFC_all_CCTCAGTTCAATAAGG	39	Bhaduri2021_GW19	Bhaduri2021	19	Bhaduri2021_GW19_1	21	24	Neuronal	Postmitotic	Newborn Neuron	PALMD.NRP1
gw19_2_PFC_GTGTGGCTCACTGATG	39	Bhaduri2021_GW19	Bhaduri2021	19	Bhaduri2021_GW19_1	3	36	Neuronal	Postmitotic	Excitatory Neuron	Upper.CTTNBP2
GW19_motor_all_AAAGCAAAGGCGCTCT	39	Bhaduri2021_GW19	Bhaduri2021	19	Bhaduri2021_GW19_1	10	35	Neuronal	Postmitotic	Excitatory Neuron	EN.LIMCH1
gw19_2_Temporal_CTATCCGAGGGCAGTT	39	Bhaduri2021_GW19	Bhaduri2021	19	Bhaduri2021_GW19_1	24	23	Neuronal	Postmitotic	Newborn Neuron	Upper.BHLHE22
gw19_2_Temporal_AATCGACCATATGCGT	39	Bhaduri2021_GW19	Bhaduri2021	19	Bhaduri2021_GW19_1	49	20	Nonneuronal	Non-dividing	Endothelial	Endo
gw19_2_Motor_CTGCCTAAGGTAAGGA	39	Bhaduri2021_GW19	Bhaduri2021	19	Bhaduri2021_GW19_1	43	33	Neuronal	Postmitotic	Excitatory Neuron	EN.SYT4.CBLN2
gw19_2_PFC_CTATAGGTCGCGTGAC	39	Bhaduri2021_GW19	Bhaduri2021	19	Bhaduri2021_GW19_1	1	14	Neuronal	Postmitotic	Inhibitory Neuron	SST.iN
GW19_V1_CP_CCTCAGTCAGGACGTA	39	Bhaduri2021_GW19	Bhaduri2021	19	Bhaduri2021_GW19_1	7	28	Neuronal	Postmitotic	Excitatory Neuron	EN.NPY.RUNX1T1
GW19_V1_CP_CTCACACTCAGGCAAG	39	Bhaduri2021_GW19	Bhaduri2021	19	Bhaduri2021_GW19_1	7	28	Neuronal	Postmitotic	Excitatory Neuron	EN.NPY.RUNX1T1
GW19_temporal_ACTGAGTGTAACGACG	39	Bhaduri2021_GW19	Bhaduri2021	19	Bhaduri2021_GW19_1	7	28	Neuronal	Postmitotic	Excitatory Neuron	EN.NPY.RUNX1T1
gw19_2_V1_TACACCCGTGCTCCGA	39	Bhaduri2021_GW19	Bhaduri2021	19	Bhaduri2021_GW19_1	13	24	Neuronal	Postmitotic	Newborn Neuron	PALMD.NRP1
GW19_temporal_CCCAATCAGTGAATTG	39	Bhaduri2021_GW19	Bhaduri2021	19	Bhaduri2021_GW19_1	6	22	Progenitor	Non-dividing	IPC	IPC
GW19_PFC_CP_GTGGGTCCATTGAGCT	39	Bhaduri2021_GW19	Bhaduri2021	19	Bhaduri2021_GW19_1	15	34	Neuronal	Postmitotic	Excitatory Neuron	EN.ARPP21.PCLO
gw19_2_SS_GACACGCCAAGATGGC	39	Bhaduri2021_GW19	Bhaduri2021	19	Bhaduri2021_GW19_1	6	22	Progenitor	Non-dividing	IPC	IPC
gw19_2_SS_ATGGTTGCAGAGATTA	39	Bhaduri2021_GW19	Bhaduri2021	19	Bhaduri2021_GW19_1	2	16	Neuronal	Postmitotic	Inhibitory Neuron	SCGN.iN
GW19_parietal_CGTTAGAGTTGCGTTA	39	Bhaduri2021_GW19	Bhaduri2021	19	Bhaduri2021_GW19_1	18	8	Progenitor	Non-dividing	RG	oRG.2
GW19_PFC_all_TACCTATAGCGTTCCG	39	Bhaduri2021_GW19	Bhaduri2021	19	Bhaduri2021_GW19_1	8	16	Neuronal	Postmitotic	Inhibitory Neuron	SCGN.iN
gw19_2_PFC_CGTAGTAGTACTAGCT	39	Bhaduri2021_GW19	Bhaduri2021	19	Bhaduri2021_GW19_1	24	23	Neuronal	Postmitotic	Newborn Neuron	Upper.BHLHE22
gw19_2_V1_AGCGTCGGTCCGATCG	39	Bhaduri2021_GW19	Bhaduri2021	19	Bhaduri2021_GW19_1	11	28	Neuronal	Postmitotic	Excitatory Neuron	EN.NPY.RUNX1T1
gw19_2_V1_CGAGGAACACTGTCCT	39	Bhaduri2021_GW19	Bhaduri2021	19	Bhaduri2021_GW19_1	24	23	Neuronal	Postmitotic	Newborn Neuron	Upper.BHLHE22
GW19_V1_CP_CGAGCACTCGGAAACG	39	Bhaduri2021_GW19	Bhaduri2021	19	Bhaduri2021_GW19_1	49	20	Nonneuronal	Non-dividing	Endothelial	Endo
gw19_2_PFC_AACAACCTCGCTAGCG	39	Bhaduri2021_GW19	Bhaduri2021	19	Bhaduri2021_GW19_1	1	14	Neuronal	Postmitotic	Inhibitory Neuron	SST.iN
GW19_PFC_CP_CCTTCCCAGCACAGGT	39	Bhaduri2021_GW19	Bhaduri2021	19	Bhaduri2021_GW19_1	10	35	Neuronal	Postmitotic	Excitatory Neuron	EN.LIMCH1
gw19_2_Temporal_TCACACCTCGCTAATG	39	Bhaduri2021_GW19	Bhaduri2021	19	Bhaduri2021_GW19_1	34	19	Nonneuronal	Non-dividing	Microglia	Micro.2
GW19_PFC_CP_TCGTAGATCCTAGAAC	39	Bhaduri2021_GW19	Bhaduri2021	19	Bhaduri2021_GW19_1	15	34	Neuronal	Postmitotic	Excitatory Neuron	EN.ARPP21.PCLO
GW19_PFC_all_GCGCAGTAGTTGAGAT	39	Bhaduri2021_GW19	Bhaduri2021	19	Bhaduri2021_GW19_1	6	22	Progenitor	Non-dividing	IPC	IPC
gw19_2_PFC_GCCAGGTCATACAGGG	39	Bhaduri2021_GW19	Bhaduri2021	19	Bhaduri2021_GW19_1	43	33	Neuronal	Postmitotic	Excitatory Neuron	EN.SYT4.CBLN2
gw19_2_Motor_TAGATCGAGTATCTGC	39	Bhaduri2021_GW19	Bhaduri2021	19	Bhaduri2021_GW19_1	8	16	Neuronal	Postmitotic	Inhibitory Neuron	SCGN.iN
GW19_V1_all_AGCGTATGTAAGAGAG	39	Bhaduri2021_GW19	Bhaduri2021	19	Bhaduri2021_GW19_1	52	12	Progenitor	Dividing	Div	Prog.Div2
gw19_2_Parietal_ACTCTCGTCTTCTGGC	39	Bhaduri2021_GW19	Bhaduri2021	19	Bhaduri2021_GW19_1	24	23	Neuronal	Postmitotic	Newborn Neuron	Upper.BHLHE22
gw19_2_Motor_CTCAGGGAGACCATTC	39	Bhaduri2021_GW19	Bhaduri2021	19	Bhaduri2021_GW19_1	1	14	Neuronal	Postmitotic	Inhibitory Neuron	SST.iN
GW19_V1_CP_GAGCAGAAGATGCGAC	39	Bhaduri2021_GW19	Bhaduri2021	19	Bhaduri2021_GW19_1	7	28	Neuronal	Postmitotic	Excitatory Neuron	EN.NPY.RUNX1T1
gw19_2_Motor_GTTACCCCACACCTAA	39	Bhaduri2021_GW19	Bhaduri2021	19	Bhaduri2021_GW19_1	0	24	Neuronal	Postmitotic	Newborn Neuron	PALMD.NRP1
gw19_2_Motor_AGGAAATCACGACGAA	39	Bhaduri2021_GW19	Bhaduri2021	19	Bhaduri2021_GW19_1	43	33	Neuronal	Postmitotic	Excitatory Neuron	EN.SYT4.CBLN2
gw19_2_Motor_CGGGTCAGTAGGTCAG	39	Bhaduri2021_GW19	Bhaduri2021	19	Bhaduri2021_GW19_1	2	16	Neuronal	Postmitotic	Inhibitory Neuron	SCGN.iN
GW19_parietal_GTCCTCATCATGTAGC	39	Bhaduri2021_GW19	Bhaduri2021	19	Bhaduri2021_GW19_1	3	36	Neuronal	Postmitotic	Excitatory Neuron	Upper.CTTNBP2
gw19_2_PFC_TCAATCTGTTCGTTCC	39	Bhaduri2021_GW19	Bhaduri2021	19	Bhaduri2021_GW19_1	43	33	Neuronal	Postmitotic	Excitatory Neuron	EN.SYT4.CBLN2
GW19_V1_all_CTCTACGAGGTTACCT	39	Bhaduri2021_GW19	Bhaduri2021	19	Bhaduri2021_GW19_1	21	24	Neuronal	Postmitotic	Newborn Neuron	PALMD.NRP1
gw19_2_PFC_ACAAGCTAGTAATCCC	39	Bhaduri2021_GW19	Bhaduri2021	19	Bhaduri2021_GW19_1	1	14	Neuronal	Postmitotic	Inhibitory Neuron	SST.iN
gw19_2_PFC_TCCTAATTCACTGGTA	39	Bhaduri2021_GW19	Bhaduri2021	19	Bhaduri2021_GW19_1	1	14	Neuronal	Postmitotic	Inhibitory Neuron	SST.iN
gw19_2_V1_AGGGAGTGTACGAGCA	39	Bhaduri2021_GW19	Bhaduri2021	19	Bhaduri2021_GW19_1	14	32	Neuronal	Postmitotic	Excitatory Neuron	EN.SYT4.NEFM
gw19_2_Motor_GGAGGTACACTTTATC	39	Bhaduri2021_GW19	Bhaduri2021	19	Bhaduri2021_GW19_1	8	16	Neuronal	Postmitotic	Inhibitory Neuron	SCGN.iN
gw19_2_SS_GAGTGAGAGTACAGAT	39	Bhaduri2021_GW19	Bhaduri2021	19	Bhaduri2021_GW19_1	4	31	Neuronal	Postmitotic	Excitatory Neuron	EN.PCSK1N
gw19_2_Parietal_GTTTGGAAGTTCATGC	39	Bhaduri2021_GW19	Bhaduri2021	19	Bhaduri2021_GW19_1	6	22	Progenitor	Non-dividing	IPC	IPC
gw19_2_PFC_ACTGTCCAGTCCCTAA	39	Bhaduri2021_GW19	Bhaduri2021	19	Bhaduri2021_GW19_1	14	32	Neuronal	Postmitotic	Excitatory Neuron	EN.SYT4.NEFM
GW19_motor_all_GCTTGAATCGATGAGG	39	Bhaduri2021_GW19	Bhaduri2021	19	Bhaduri2021_GW19_1	10	35	Neuronal	Postmitotic	Excitatory Neuron	EN.LIMCH1
gw19_2_Motor_GCATCGGGTACGGCAA	39	Bhaduri2021_GW19	Bhaduri2021	19	Bhaduri2021_GW19_1	8	16	Neuronal	Postmitotic	Inhibitory Neuron	SCGN.iN
gw19_2_Motor_GTCTGTCAGATGAACT	39	Bhaduri2021_GW19	Bhaduri2021	19	Bhaduri2021_GW19_1	0	24	Neuronal	Postmitotic	Newborn Neuron	PALMD.NRP1
GW19_PFC_all_GACTACAGTTCGTGAT	39	Bhaduri2021_GW19	Bhaduri2021	19	Bhaduri2021_GW19_1	16	7	Progenitor	Non-dividing	RG	tRG
GW19_PFC_all_CTAGCCTTCAGGATCT	39	Bhaduri2021_GW19	Bhaduri2021	19	Bhaduri2021_GW19_1	1	14	Neuronal	Postmitotic	Inhibitory Neuron	SST.iN
GW19_V1_all_TCAGATGCATGACATC	39	Bhaduri2021_GW19	Bhaduri2021	19	Bhaduri2021_GW19_1	21	24	Neuronal	Postmitotic	Newborn Neuron	PALMD.NRP1
gw19_2_PFC_CCCATTGCAGCAGTTT	39	Bhaduri2021_GW19	Bhaduri2021	19	Bhaduri2021_GW19_1	43	33	Neuronal	Postmitotic	Excitatory Neuron	EN.SYT4.CBLN2
GW19_PFC_CP_AACTTTCTCCGGCACA	39	Bhaduri2021_GW19	Bhaduri2021	19	Bhaduri2021_GW19_1	10	35	Neuronal	Postmitotic	Excitatory Neuron	EN.LIMCH1
gw19_2_SS_GTTACCCGTGCGTGCT	39	Bhaduri2021_GW19	Bhaduri2021	19	Bhaduri2021_GW19_1	2	16	Neuronal	Postmitotic	Inhibitory Neuron	SCGN.iN
GW19_motor_all_CAAGATCCACGTTGGC	39	Bhaduri2021_GW19	Bhaduri2021	19	Bhaduri2021_GW19_1	9	38	Neuronal	Postmitotic	Excitatory Neuron	EN.XIST.CSRP2
GW19_somatosensory_GATGAAAGTACCGTAT	39	Bhaduri2021_GW19	Bhaduri2021	19	Bhaduri2021_GW19_1	6	22	Progenitor	Non-dividing	IPC	IPC
gw19_2_PFC_CAGCGTGCACCTCTGT	39	Bhaduri2021_GW19	Bhaduri2021	19	Bhaduri2021_GW19_1	43	33	Neuronal	Postmitotic	Excitatory Neuron	EN.SYT4.CBLN2
gw19_2_Motor_TGGAGAGGTTTGGAAA	39	Bhaduri2021_GW19	Bhaduri2021	19	Bhaduri2021_GW19_1	3	36	Neuronal	Postmitotic	Excitatory Neuron	Upper.CTTNBP2
gw19_2_Motor_CTAACTTCAGTAGAGC	39	Bhaduri2021_GW19	Bhaduri2021	19	Bhaduri2021_GW19_1	1	14	Neuronal	Postmitotic	Inhibitory Neuron	SST.iN
gw19_2_PFC_AGGCCACTCACGAACT	39	Bhaduri2021_GW19	Bhaduri2021	19	Bhaduri2021_GW19_1	43	33	Neuronal	Postmitotic	Excitatory Neuron	EN.SYT4.CBLN2
GW19_somatosensory_TTTGCGCCAGGACCCT	39	Bhaduri2021_GW19	Bhaduri2021	19	Bhaduri2021_GW19_1	27	11	Progenitor	Dividing	Div	Prog.Div1
GW19_motor_all_CGAGCCACAAGCGCTC	39	Bhaduri2021_GW19	Bhaduri2021	19	Bhaduri2021_GW19_1	0	24	Neuronal	Postmitotic	Newborn Neuron	PALMD.NRP1
GW19_somatosensory_CCATGTCAGATGTAAC	39	Bhaduri2021_GW19	Bhaduri2021	19	Bhaduri2021_GW19_1	23	12	Progenitor	Dividing	Div	Prog.Div2
GW19_PFC_all_GGAACTTTCGAGAACG	39	Bhaduri2021_GW19	Bhaduri2021	19	Bhaduri2021_GW19_1	33	43	Neuronal	Postmitotic	Inhibitory Neuron	NPY.SST.iN
gw19_2_PFC_TGGCGTGCAAGAAACT	39	Bhaduri2021_GW19	Bhaduri2021	19	Bhaduri2021_GW19_1	2	16	Neuronal	Postmitotic	Inhibitory Neuron	SCGN.iN
GW19_V1_all_ACGGCCACATCGGACC	39	Bhaduri2021_GW19	Bhaduri2021	19	Bhaduri2021_GW19_1	7	28	Neuronal	Postmitotic	Excitatory Neuron	EN.NPY.RUNX1T1
gw19_2_SS_GGGCCATCACTGTGTA	39	Bhaduri2021_GW19	Bhaduri2021	19	Bhaduri2021_GW19_1	24	23	Neuronal	Postmitotic	Newborn Neuron	Upper.BHLHE22
gw19_2_Temporal_ACGATGTAGTACCATC	39	Bhaduri2021_GW19	Bhaduri2021	19	Bhaduri2021_GW19_1	27	11	Progenitor	Dividing	Div	Prog.Div1
GW19_motor_all_CTCTACGCACTCTGTC	39	Bhaduri2021_GW19	Bhaduri2021	19	Bhaduri2021_GW19_1	15	34	Neuronal	Postmitotic	Excitatory Neuron	EN.ARPP21.PCLO
GW19_V1_all_TGTCCCACATACCATG	39	Bhaduri2021_GW19	Bhaduri2021	19	Bhaduri2021_GW19_1	21	24	Neuronal	Postmitotic	Newborn Neuron	PALMD.NRP1
gw19_2_Temporal_ATCACGACAGGTATGG	39	Bhaduri2021_GW19	Bhaduri2021	19	Bhaduri2021_GW19_1	5	26	Neuronal	Postmitotic	Excitatory Neuron	Deep Layer
GW19_somatosensory_CATATGGTCGCGATCG	39	Bhaduri2021_GW19	Bhaduri2021	19	Bhaduri2021_GW19_1	0	24	Neuronal	Postmitotic	Newborn Neuron	PALMD.NRP1
gw19_2_PFC_GAGTGTTCACGGCCAT	39	Bhaduri2021_GW19	Bhaduri2021	19	Bhaduri2021_GW19_1	31	11	Progenitor	Dividing	Div	Prog.Div1
GW19_temporal_GTCCTCATCGGGAGTA	39	Bhaduri2021_GW19	Bhaduri2021	19	Bhaduri2021_GW19_1	6	22	Progenitor	Non-dividing	IPC	IPC
GW19_PFC_CP_CACATTTGTAAGTGTA	39	Bhaduri2021_GW19	Bhaduri2021	19	Bhaduri2021_GW19_1	10	35	Neuronal	Postmitotic	Excitatory Neuron	EN.LIMCH1
gw19_2_Temporal_CTACTATGTAGCCCTG	39	Bhaduri2021_GW19	Bhaduri2021	19	Bhaduri2021_GW19_1	8	16	Neuronal	Postmitotic	Inhibitory Neuron	SCGN.iN
GW19_V1_all_AAACGGGTCAGCGATT	39	Bhaduri2021_GW19	Bhaduri2021	19	Bhaduri2021_GW19_1	2	16	Neuronal	Postmitotic	Inhibitory Neuron	SCGN.iN
gw19_2_SS_TCTCCGACAGTAGGAC	39	Bhaduri2021_GW19	Bhaduri2021	19	Bhaduri2021_GW19_1	33	43	Neuronal	Postmitotic	Inhibitory Neuron	NPY.SST.iN
gw19_2_SS_GCCATGGCACCTATCC	39	Bhaduri2021_GW19	Bhaduri2021	19	Bhaduri2021_GW19_1	1	14	Neuronal	Postmitotic	Inhibitory Neuron	SST.iN
GW19_PFC_all_GCATACATCAAGATCC	39	Bhaduri2021_GW19	Bhaduri2021	19	Bhaduri2021_GW19_1	1	14	Neuronal	Postmitotic	Inhibitory Neuron	SST.iN
GW19_motor_all_CCGGTAGGTCAGAAGC	39	Bhaduri2021_GW19	Bhaduri2021	19	Bhaduri2021_GW19_1	6	22	Progenitor	Non-dividing	IPC	IPC
gw19_2_Motor_GGGTCTGGTGACGCCT	39	Bhaduri2021_GW19	Bhaduri2021	19	Bhaduri2021_GW19_1	3	36	Neuronal	Postmitotic	Excitatory Neuron	Upper.CTTNBP2
gw19_2_PFC_GGGTGAAGTACCAATC	39	Bhaduri2021_GW19	Bhaduri2021	19	Bhaduri2021_GW19_1	18	8	Progenitor	Non-dividing	RG	oRG.2
gw19_2_Motor_AGAAGCGTCGTTATCT	39	Bhaduri2021_GW19	Bhaduri2021	19	Bhaduri2021_GW19_1	18	8	Progenitor	Non-dividing	RG	oRG.2
GW19_motor_all_CCCTCCTCAAGACACG	39	Bhaduri2021_GW19	Bhaduri2021	19	Bhaduri2021_GW19_1	21	24	Neuronal	Postmitotic	Newborn Neuron	PALMD.NRP1
GW19_PFC_CP_CTTTGCGAGCTATGCT	39	Bhaduri2021_GW19	Bhaduri2021	19	Bhaduri2021_GW19_1	15	34	Neuronal	Postmitotic	Excitatory Neuron	EN.ARPP21.PCLO
gw19_2_SS_CTTGAGACAACAAAGT	39	Bhaduri2021_GW19	Bhaduri2021	19	Bhaduri2021_GW19_1	1	14	Neuronal	Postmitotic	Inhibitory Neuron	SST.iN
GW19_somatosensory_CCTTACGAGGCGCTCT	39	Bhaduri2021_GW19	Bhaduri2021	19	Bhaduri2021_GW19_1	49	20	Nonneuronal	Non-dividing	Endothelial	Endo
GW19_parietal_CGCGTTTTCAGTACGT	39	Bhaduri2021_GW19	Bhaduri2021	19	Bhaduri2021_GW19_1	7	28	Neuronal	Postmitotic	Excitatory Neuron	EN.NPY.RUNX1T1
gw19_2_Temporal_ATTCATCCACGTAGTT	39	Bhaduri2021_GW19	Bhaduri2021	19	Bhaduri2021_GW19_1	8	16	Neuronal	Postmitotic	Inhibitory Neuron	SCGN.iN
gw19_2_Temporal_TGTGGCGGTGATCGTT	39	Bhaduri2021_GW19	Bhaduri2021	19	Bhaduri2021_GW19_1	63	39	Neuronal	Postmitotic	Excitatory Neuron	Cajal Retzius
gw19_2_Temporal_CAGATCATCTGCTGAA	39	Bhaduri2021_GW19	Bhaduri2021	19	Bhaduri2021_GW19_1	6	22	Progenitor	Non-dividing	IPC	IPC
gw19_2_PFC_TACAACGAGGGCGAGA	39	Bhaduri2021_GW19	Bhaduri2021	19	Bhaduri2021_GW19_1	1	14	Neuronal	Postmitotic	Inhibitory Neuron	SST.iN
gw19_2_V1_CGATGCGAGGCGATAC	39	Bhaduri2021_GW19	Bhaduri2021	19	Bhaduri2021_GW19_1	19	22	Progenitor	Non-dividing	IPC	IPC
gw19_2_PFC_CAGGTATGTACGGTTT	39	Bhaduri2021_GW19	Bhaduri2021	19	Bhaduri2021_GW19_1	1	14	Neuronal	Postmitotic	Inhibitory Neuron	SST.iN
GW19_motor_all_ATTATCCCAACGCACC	39	Bhaduri2021_GW19	Bhaduri2021	19	Bhaduri2021_GW19_1	31	11	Progenitor	Dividing	Div	Prog.Div1
gw19_2_Motor_GAGCCTGAGTCTGGAG	39	Bhaduri2021_GW19	Bhaduri2021	19	Bhaduri2021_GW19_1	0	24	Neuronal	Postmitotic	Newborn Neuron	PALMD.NRP1
GW19_PFC_all_GCTTGAACAGATCTGT	39	Bhaduri2021_GW19	Bhaduri2021	19	Bhaduri2021_GW19_1	6	22	Progenitor	Non-dividing	IPC	IPC
GW19_parietal_GGAACTTAGGGTTCCC	39	Bhaduri2021_GW19	Bhaduri2021	19	Bhaduri2021_GW19_1	7	28	Neuronal	Postmitotic	Excitatory Neuron	EN.NPY.RUNX1T1
gw19_2_Motor_TCAAGCACAAGAGTAT	39	Bhaduri2021_GW19	Bhaduri2021	19	Bhaduri2021_GW19_1	2	16	Neuronal	Postmitotic	Inhibitory Neuron	SCGN.iN
GW19_temporal_GGACGTCTCATACGGT	39	Bhaduri2021_GW19	Bhaduri2021	19	Bhaduri2021_GW19_1	7	28	Neuronal	Postmitotic	Excitatory Neuron	EN.NPY.RUNX1T1
GW19_motor_CP_CTCGTACCACTATCTT	39	Bhaduri2021_GW19	Bhaduri2021	19	Bhaduri2021_GW19_1	10	35	Neuronal	Postmitotic	Excitatory Neuron	EN.LIMCH1
gw19_2_Parietal_CGTGCTTGTGGATCGA	39	Bhaduri2021_GW19	Bhaduri2021	19	Bhaduri2021_GW19_1	24	23	Neuronal	Postmitotic	Newborn Neuron	Upper.BHLHE22
GW19_PFC_all_TCACAAGTCATTGCCC	39	Bhaduri2021_GW19	Bhaduri2021	19	Bhaduri2021_GW19_1	21	24	Neuronal	Postmitotic	Newborn Neuron	PALMD.NRP1
GW19_temporal_GATCGATCATTTCACT	39	Bhaduri2021_GW19	Bhaduri2021	19	Bhaduri2021_GW19_1	21	24	Neuronal	Postmitotic	Newborn Neuron	PALMD.NRP1
gw19_2_SS_GTCCTCATCAGGAAGC	39	Bhaduri2021_GW19	Bhaduri2021	19	Bhaduri2021_GW19_1	40	14	Neuronal	Postmitotic	Inhibitory Neuron	SST.iN
gw19_2_SS_TGCGGGTTCGCTCTAC	39	Bhaduri2021_GW19	Bhaduri2021	19	Bhaduri2021_GW19_1	0	24	Neuronal	Postmitotic	Newborn Neuron	PALMD.NRP1
GW19_V1_all_AGTCTTTAGAGAGCTC	39	Bhaduri2021_GW19	Bhaduri2021	19	Bhaduri2021_GW19_1	31	11	Progenitor	Dividing	Div	Prog.Div1
GW19_motor_CP_CGGAGCTCAGACTCGC	39	Bhaduri2021_GW19	Bhaduri2021	19	Bhaduri2021_GW19_1	15	34	Neuronal	Postmitotic	Excitatory Neuron	EN.ARPP21.PCLO
gw19_2_Motor_AAACGCTGTTCCGCTT	39	Bhaduri2021_GW19	Bhaduri2021	19	Bhaduri2021_GW19_1	13	24	Neuronal	Postmitotic	Newborn Neuron	PALMD.NRP1
GW19_motor_CP_TCTGAGATCAGGATCT	39	Bhaduri2021_GW19	Bhaduri2021	19	Bhaduri2021_GW19_1	2	16	Neuronal	Postmitotic	Inhibitory Neuron	SCGN.iN
GW19_parietal_GATCAGTTCAACGGGA	39	Bhaduri2021_GW19	Bhaduri2021	19	Bhaduri2021_GW19_1	3	36	Neuronal	Postmitotic	Excitatory Neuron	Upper.CTTNBP2
gw19_2_SS_CTGGCAGGTGTGTTTG	39	Bhaduri2021_GW19	Bhaduri2021	19	Bhaduri2021_GW19_1	19	22	Progenitor	Non-dividing	IPC	IPC
gw19_2_SS_AGCTCAAGTCTTCCGT	39	Bhaduri2021_GW19	Bhaduri2021	19	Bhaduri2021_GW19_1	25	7	Progenitor	Non-dividing	RG	tRG
GW19_V1_all_GGGCACTGTATTACCG	39	Bhaduri2021_GW19	Bhaduri2021	19	Bhaduri2021_GW19_1	37	13	Progenitor	Dividing	RG.div	RG.div
GW19_temporal_TAGCCGGCACGGTTTA	39	Bhaduri2021_GW19	Bhaduri2021	19	Bhaduri2021_GW19_1	21	24	Neuronal	Postmitotic	Newborn Neuron	PALMD.NRP1
gw19_2_PFC_CTCTCAGAGAACAGGA	39	Bhaduri2021_GW19	Bhaduri2021	19	Bhaduri2021_GW19_1	29	41	Neuronal	Postmitotic	Inhibitory Neuron	CCK.VIP.iN
gw19_2_Temporal_CTAAGTGTCTATCCAT	39	Bhaduri2021_GW19	Bhaduri2021	19	Bhaduri2021_GW19_1	8	16	Neuronal	Postmitotic	Inhibitory Neuron	SCGN.iN
gw19_2_Parietal_ACCTGAACAGACAAAT	39	Bhaduri2021_GW19	Bhaduri2021	19	Bhaduri2021_GW19_1	14	32	Neuronal	Postmitotic	Excitatory Neuron	EN.SYT4.NEFM
gw19_2_Temporal_AGGATCTTCCCTTCCC	39	Bhaduri2021_GW19	Bhaduri2021	19	Bhaduri2021_GW19_1	19	22	Progenitor	Non-dividing	IPC	IPC
GW19_V1_all_TGCTGCTCACAAGCCC	39	Bhaduri2021_GW19	Bhaduri2021	19	Bhaduri2021_GW19_1	21	24	Neuronal	Postmitotic	Newborn Neuron	PALMD.NRP1
gw19_2_Parietal_CGGACACCATAGGCGA	39	Bhaduri2021_GW19	Bhaduri2021	19	Bhaduri2021_GW19_1	13	24	Neuronal	Postmitotic	Newborn Neuron	PALMD.NRP1
gw19_2_SS_TTTAGTCGTAACAGTA	39	Bhaduri2021_GW19	Bhaduri2021	19	Bhaduri2021_GW19_1	2	16	Neuronal	Postmitotic	Inhibitory Neuron	SCGN.iN
gw19_2_SS_GGGTCTGCACGAAAGC	39	Bhaduri2021_GW19	Bhaduri2021	19	Bhaduri2021_GW19_1	11	28	Neuronal	Postmitotic	Excitatory Neuron	EN.NPY.RUNX1T1
gw19_2_PFC_TCCACCAGTTTGGGTT	39	Bhaduri2021_GW19	Bhaduri2021	19	Bhaduri2021_GW19_1	24	23	Neuronal	Postmitotic	Newborn Neuron	Upper.BHLHE22
GW19_somatosensory_GTTCGGGGTACATGTC	39	Bhaduri2021_GW19	Bhaduri2021	19	Bhaduri2021_GW19_1	23	12	Progenitor	Dividing	Div	Prog.Div2
GW19_somatosensory_AGGGATGCACAAGACG	39	Bhaduri2021_GW19	Bhaduri2021	19	Bhaduri2021_GW19_1	23	12	Progenitor	Dividing	Div	Prog.Div2
gw19_2_Temporal_CCTGCATTCTCTAGGA	39	Bhaduri2021_GW19	Bhaduri2021	19	Bhaduri2021_GW19_1	28	2	Progenitor	Non-dividing	OPC	OPC.1
gw19_2_PFC_TTTGGAGTCTTCCCAG	39	Bhaduri2021_GW19	Bhaduri2021	19	Bhaduri2021_GW19_1	1	14	Neuronal	Postmitotic	Inhibitory Neuron	SST.iN
gw19_2_Temporal_ACCAAACCAACTACGT	39	Bhaduri2021_GW19	Bhaduri2021	19	Bhaduri2021_GW19_1	27	11	Progenitor	Dividing	Div	Prog.Div1
GW19_motor_all_GGTGCGTGTCCGAATT	39	Bhaduri2021_GW19	Bhaduri2021	19	Bhaduri2021_GW19_1	21	24	Neuronal	Postmitotic	Newborn Neuron	PALMD.NRP1
gw19_2_Motor_TGTGATGGTGCTGCAC	39	Bhaduri2021_GW19	Bhaduri2021	19	Bhaduri2021_GW19_1	0	24	Neuronal	Postmitotic	Newborn Neuron	PALMD.NRP1
gw19_2_PFC_ACTGTCCAGATAGGGA	39	Bhaduri2021_GW19	Bhaduri2021	19	Bhaduri2021_GW19_1	13	24	Neuronal	Postmitotic	Newborn Neuron	PALMD.NRP1
GW19_motor_all_CTCCTAGTCGAGAACG	39	Bhaduri2021_GW19	Bhaduri2021	19	Bhaduri2021_GW19_1	31	11	Progenitor	Dividing	Div	Prog.Div1
GW19_V1_all_TTAACTCCAAAGGTGC	39	Bhaduri2021_GW19	Bhaduri2021	19	Bhaduri2021_GW19_1	23	12	Progenitor	Dividing	Div	Prog.Div2
gw19_2_Temporal_TGGTGATGTACTCCCT	39	Bhaduri2021_GW19	Bhaduri2021	19	Bhaduri2021_GW19_1	62	9	Progenitor	Dividing	IPC	Subplate.emerging
gw19_2_PFC_ACTTATCGTGCGGTAA	39	Bhaduri2021_GW19	Bhaduri2021	19	Bhaduri2021_GW19_1	1	14	Neuronal	Postmitotic	Inhibitory Neuron	SST.iN
gw19_2_Motor_AGGAAATGTGGTAACG	39	Bhaduri2021_GW19	Bhaduri2021	19	Bhaduri2021_GW19_1	2	16	Neuronal	Postmitotic	Inhibitory Neuron	SCGN.iN
GW19_somatosensory_CACAAACAGACCGGAT	39	Bhaduri2021_GW19	Bhaduri2021	19	Bhaduri2021_GW19_1	0	24	Neuronal	Postmitotic	Newborn Neuron	PALMD.NRP1
GW19_somatosensory_ACAGCCGGTTGATTCG	39	Bhaduri2021_GW19	Bhaduri2021	19	Bhaduri2021_GW19_1	23	12	Progenitor	Dividing	Div	Prog.Div2
gw19_2_SS_TCATGTTTCTTCCCGA	39	Bhaduri2021_GW19	Bhaduri2021	19	Bhaduri2021_GW19_1	19	22	Progenitor	Non-dividing	IPC	IPC
gw19_2_SS_TATCTTGCAAGTGCAG	39	Bhaduri2021_GW19	Bhaduri2021	19	Bhaduri2021_GW19_1	2	16	Neuronal	Postmitotic	Inhibitory Neuron	SCGN.iN
GW19_parietal_GCGCAACGTCGCGAAA	39	Bhaduri2021_GW19	Bhaduri2021	19	Bhaduri2021_GW19_1	1	14	Neuronal	Postmitotic	Inhibitory Neuron	SST.iN
gw19_2_PFC_ACTACGATCCTGGTCT	39	Bhaduri2021_GW19	Bhaduri2021	19	Bhaduri2021_GW19_1	43	33	Neuronal	Postmitotic	Excitatory Neuron	EN.SYT4.CBLN2
gw19_2_Motor_TATATCCGTTATTCCT	39	Bhaduri2021_GW19	Bhaduri2021	19	Bhaduri2021_GW19_1	1	14	Neuronal	Postmitotic	Inhibitory Neuron	SST.iN
gw19_2_Temporal_ATCACAGTCATCTGTT	39	Bhaduri2021_GW19	Bhaduri2021	19	Bhaduri2021_GW19_1	28	2	Progenitor	Non-dividing	OPC	OPC.1
GW19_PFC_all_CCCAGTTTCATCGATG	39	Bhaduri2021_GW19	Bhaduri2021	19	Bhaduri2021_GW19_1	6	22	Progenitor	Non-dividing	IPC	IPC
GW19_parietal_GAAGCAGCAAAGCGGT	39	Bhaduri2021_GW19	Bhaduri2021	19	Bhaduri2021_GW19_1	3	36	Neuronal	Postmitotic	Excitatory Neuron	Upper.CTTNBP2
GW19_parietal_TACCTATAGTTCGCGC	39	Bhaduri2021_GW19	Bhaduri2021	19	Bhaduri2021_GW19_1	11	28	Neuronal	Postmitotic	Excitatory Neuron	EN.NPY.RUNX1T1
gw19_2_V1_CCTTCAGTCACCTGTC	39	Bhaduri2021_GW19	Bhaduri2021	19	Bhaduri2021_GW19_1	19	22	Progenitor	Non-dividing	IPC	IPC
gw19_2_Motor_TGCAGGCCAACCGACC	39	Bhaduri2021_GW19	Bhaduri2021	19	Bhaduri2021_GW19_1	2	16	Neuronal	Postmitotic	Inhibitory Neuron	SCGN.iN
gw19_2_Motor_CGGTCAGTCCAGCACG	39	Bhaduri2021_GW19	Bhaduri2021	19	Bhaduri2021_GW19_1	4	31	Neuronal	Postmitotic	Excitatory Neuron	EN.PCSK1N
gw19_2_Temporal_CAGGGCTTCCTATGGA	39	Bhaduri2021_GW19	Bhaduri2021	19	Bhaduri2021_GW19_1	40	14	Neuronal	Postmitotic	Inhibitory Neuron	SST.iN
gw19_2_Parietal_CCAATGAGTGCATTTG	39	Bhaduri2021_GW19	Bhaduri2021	19	Bhaduri2021_GW19_1	0	24	Neuronal	Postmitotic	Newborn Neuron	PALMD.NRP1
gw19_2_Parietal_CCTCAACGTACGACTT	39	Bhaduri2021_GW19	Bhaduri2021	19	Bhaduri2021_GW19_1	1	14	Neuronal	Postmitotic	Inhibitory Neuron	SST.iN
gw19_2_PFC_AGTAGTCAGGGATCAC	39	Bhaduri2021_GW19	Bhaduri2021	19	Bhaduri2021_GW19_1	45	5	Nonneuronal	Non-dividing	Astrocyte	Astro/oRG
gw19_2_Temporal_CATTCTAGTCTTCAAG	39	Bhaduri2021_GW19	Bhaduri2021	19	Bhaduri2021_GW19_1	4	31	Neuronal	Postmitotic	Excitatory Neuron	EN.PCSK1N
GW19_parietal_CGCTGGACAGATCCAT	39	Bhaduri2021_GW19	Bhaduri2021	19	Bhaduri2021_GW19_1	0	24	Neuronal	Postmitotic	Newborn Neuron	PALMD.NRP1
GW19_motor_all_CGCCAAGGTTCAACCA	39	Bhaduri2021_GW19	Bhaduri2021	19	Bhaduri2021_GW19_1	52	12	Progenitor	Dividing	Div	Prog.Div2
gw19_2_Parietal_TGGTAGTTCACACCCT	39	Bhaduri2021_GW19	Bhaduri2021	19	Bhaduri2021_GW19_1	11	28	Neuronal	Postmitotic	Excitatory Neuron	EN.NPY.RUNX1T1
gw19_2_Motor_TGGGAGATCCAGCTCT	39	Bhaduri2021_GW19	Bhaduri2021	19	Bhaduri2021_GW19_1	40	14	Neuronal	Postmitotic	Inhibitory Neuron	SST.iN
GW19_PFC_all_ACTTACTCAGGGTATG	39	Bhaduri2021_GW19	Bhaduri2021	19	Bhaduri2021_GW19_1	10	35	Neuronal	Postmitotic	Excitatory Neuron	EN.LIMCH1
gw19_2_SS_TCCTTTCTCAGTGCGC	39	Bhaduri2021_GW19	Bhaduri2021	19	Bhaduri2021_GW19_1	24	23	Neuronal	Postmitotic	Newborn Neuron	Upper.BHLHE22
GW19_temporal_CTGGTCTTCCTGCTTG	39	Bhaduri2021_GW19	Bhaduri2021	19	Bhaduri2021_GW19_1	21	24	Neuronal	Postmitotic	Newborn Neuron	PALMD.NRP1
gw19_2_SS_GATCAGTCACCAGTTA	39	Bhaduri2021_GW19	Bhaduri2021	19	Bhaduri2021_GW19_1	52	12	Progenitor	Dividing	Div	Prog.Div2
gw19_2_Motor_CATGCTCTCGAGCCAC	39	Bhaduri2021_GW19	Bhaduri2021	19	Bhaduri2021_GW19_1	2	16	Neuronal	Postmitotic	Inhibitory Neuron	SCGN.iN
gw19_2_V1_GCGTGCACACAGTGAG	39	Bhaduri2021_GW19	Bhaduri2021	19	Bhaduri2021_GW19_1	11	28	Neuronal	Postmitotic	Excitatory Neuron	EN.NPY.RUNX1T1
gw19_2_PFC_AAAGTGAAGGTGGCTA	39	Bhaduri2021_GW19	Bhaduri2021	19	Bhaduri2021_GW19_1	10	35	Neuronal	Postmitotic	Excitatory Neuron	EN.LIMCH1
gw19_2_PFC_GGTTGTACAAAGAACT	39	Bhaduri2021_GW19	Bhaduri2021	19	Bhaduri2021_GW19_1	43	33	Neuronal	Postmitotic	Excitatory Neuron	EN.SYT4.CBLN2
GW19_V1_CP_CCCTCCTGTCACAAGG	39	Bhaduri2021_GW19	Bhaduri2021	19	Bhaduri2021_GW19_1	7	28	Neuronal	Postmitotic	Excitatory Neuron	EN.NPY.RUNX1T1
GW19_V1_all_AACTCAGTCCAGGGCT	39	Bhaduri2021_GW19	Bhaduri2021	19	Bhaduri2021_GW19_1	1	14	Neuronal	Postmitotic	Inhibitory Neuron	SST.iN
gw19_2_Parietal_GGCTTTCGTCGAGCAA	39	Bhaduri2021_GW19	Bhaduri2021	19	Bhaduri2021_GW19_1	40	14	Neuronal	Postmitotic	Inhibitory Neuron	SST.iN
GW19_temporal_CGGAGTCAGCGATAGC	39	Bhaduri2021_GW19	Bhaduri2021	19	Bhaduri2021_GW19_1	6	22	Progenitor	Non-dividing	IPC	IPC
gw19_2_Parietal_TTGCATTAGCCTGACC	39	Bhaduri2021_GW19	Bhaduri2021	19	Bhaduri2021_GW19_1	13	24	Neuronal	Postmitotic	Newborn Neuron	PALMD.NRP1
GW19_motor_all_GCAAACTGTTCACCTC	39	Bhaduri2021_GW19	Bhaduri2021	19	Bhaduri2021_GW19_1	0	24	Neuronal	Postmitotic	Newborn Neuron	PALMD.NRP1
GW19_somatosensory_GATCGATAGTGCCAGA	39	Bhaduri2021_GW19	Bhaduri2021	19	Bhaduri2021_GW19_1	27	11	Progenitor	Dividing	Div	Prog.Div1
GW19_PFC_all_CGATGGCGTAGGCTGA	39	Bhaduri2021_GW19	Bhaduri2021	19	Bhaduri2021_GW19_1	21	24	Neuronal	Postmitotic	Newborn Neuron	PALMD.NRP1
gw19_2_V1_TATCGCCTCGCTCTCA	39	Bhaduri2021_GW19	Bhaduri2021	19	Bhaduri2021_GW19_1	14	32	Neuronal	Postmitotic	Excitatory Neuron	EN.SYT4.NEFM
GW19_somatosensory_CCTTCCCCAGGAATGC	39	Bhaduri2021_GW19	Bhaduri2021	19	Bhaduri2021_GW19_1	16	7	Progenitor	Non-dividing	RG	tRG
gw19_2_Motor_AGATCCATCGCCGATG	39	Bhaduri2021_GW19	Bhaduri2021	19	Bhaduri2021_GW19_1	2	16	Neuronal	Postmitotic	Inhibitory Neuron	SCGN.iN
GW19_somatosensory_ACGCCGAGTCTCTTAT	39	Bhaduri2021_GW19	Bhaduri2021	19	Bhaduri2021_GW19_1	27	11	Progenitor	Dividing	Div	Prog.Div1
GW19_somatosensory_AACTCCCAGCCGTCGT	39	Bhaduri2021_GW19	Bhaduri2021	19	Bhaduri2021_GW19_1	23	12	Progenitor	Dividing	Div	Prog.Div2
gw19_2_Motor_GTTACCCGTTCCTTGC	39	Bhaduri2021_GW19	Bhaduri2021	19	Bhaduri2021_GW19_1	2	16	Neuronal	Postmitotic	Inhibitory Neuron	SCGN.iN
gw19_2_Temporal_AGCTCAATCGATTCCC	39	Bhaduri2021_GW19	Bhaduri2021	19	Bhaduri2021_GW19_1	1	14	Neuronal	Postmitotic	Inhibitory Neuron	SST.iN
GW19_V1_CP_TACGGGCCAATGGAAT	39	Bhaduri2021_GW19	Bhaduri2021	19	Bhaduri2021_GW19_1	58	10	Progenitor	Dividing	OPC.div	OPC.div
GW19_parietal_CTGCCTACAGATCGGA	39	Bhaduri2021_GW19	Bhaduri2021	19	Bhaduri2021_GW19_1	8	16	Neuronal	Postmitotic	Inhibitory Neuron	SCGN.iN
GW19_parietal_TGACAACCACCGTTGG	39	Bhaduri2021_GW19	Bhaduri2021	19	Bhaduri2021_GW19_1	24	23	Neuronal	Postmitotic	Newborn Neuron	Upper.BHLHE22
gw19_2_V1_GTTTACTAGGTTACCT	39	Bhaduri2021_GW19	Bhaduri2021	19	Bhaduri2021_GW19_1	11	28	Neuronal	Postmitotic	Excitatory Neuron	EN.NPY.RUNX1T1
GW19_PFC_CP_CCAGCGACACGACTCG	39	Bhaduri2021_GW19	Bhaduri2021	19	Bhaduri2021_GW19_1	10	35	Neuronal	Postmitotic	Excitatory Neuron	EN.LIMCH1
gw19_2_SS_GAGGCCTAGTTCTCTT	39	Bhaduri2021_GW19	Bhaduri2021	19	Bhaduri2021_GW19_1	2	16	Neuronal	Postmitotic	Inhibitory Neuron	SCGN.iN
gw19_2_Temporal_CGGGCATGTGCTCTCT	39	Bhaduri2021_GW19	Bhaduri2021	19	Bhaduri2021_GW19_1	8	16	Neuronal	Postmitotic	Inhibitory Neuron	SCGN.iN
gw19_2_Motor_GTTTACTTCTAAGCGT	39	Bhaduri2021_GW19	Bhaduri2021	19	Bhaduri2021_GW19_1	1	14	Neuronal	Postmitotic	Inhibitory Neuron	SST.iN
gw19_2_Temporal_CGAGGAACACTACTTT	39	Bhaduri2021_GW19	Bhaduri2021	19	Bhaduri2021_GW19_1	16	7	Progenitor	Non-dividing	RG	tRG
GW19_parietal_CTACACCAGTGATCGG	39	Bhaduri2021_GW19	Bhaduri2021	19	Bhaduri2021_GW19_1	11	28	Neuronal	Postmitotic	Excitatory Neuron	EN.NPY.RUNX1T1
gw19_2_Temporal_GATCAGTGTGGTCCGT	39	Bhaduri2021_GW19	Bhaduri2021	19	Bhaduri2021_GW19_1	23	12	Progenitor	Dividing	Div	Prog.Div2
GW19_parietal_GGGCATCTCACCTCGT	39	Bhaduri2021_GW19	Bhaduri2021	19	Bhaduri2021_GW19_1	16	7	Progenitor	Non-dividing	RG	tRG
GW19_PFC_CP_AGCGGTCGTCGGCATC	39	Bhaduri2021_GW19	Bhaduri2021	19	Bhaduri2021_GW19_1	15	34	Neuronal	Postmitotic	Excitatory Neuron	EN.ARPP21.PCLO
gw19_2_SS_GGCGTCATCGAGTTGT	39	Bhaduri2021_GW19	Bhaduri2021	19	Bhaduri2021_GW19_1	0	24	Neuronal	Postmitotic	Newborn Neuron	PALMD.NRP1
GW19_PFC_CP_CAACCTCTCACAACGT	39	Bhaduri2021_GW19	Bhaduri2021	19	Bhaduri2021_GW19_1	10	35	Neuronal	Postmitotic	Excitatory Neuron	EN.LIMCH1
gw19_2_PFC_CACTGTCCAAGTCATC	39	Bhaduri2021_GW19	Bhaduri2021	19	Bhaduri2021_GW19_1	24	23	Neuronal	Postmitotic	Newborn Neuron	Upper.BHLHE22
gw19_2_PFC_TTCTTCCCACCCTGAG	39	Bhaduri2021_GW19	Bhaduri2021	19	Bhaduri2021_GW19_1	3	36	Neuronal	Postmitotic	Excitatory Neuron	Upper.CTTNBP2
GW19_temporal_TATGCCCCAGTAAGAT	39	Bhaduri2021_GW19	Bhaduri2021	19	Bhaduri2021_GW19_1	29	41	Neuronal	Postmitotic	Inhibitory Neuron	CCK.VIP.iN
gw19_2_SS_TTACGTTCACGACGAA	39	Bhaduri2021_GW19	Bhaduri2021	19	Bhaduri2021_GW19_1	28	2	Progenitor	Non-dividing	OPC	OPC.1
GW19_V1_all_TGGTTAGTCACGCGGT	39	Bhaduri2021_GW19	Bhaduri2021	19	Bhaduri2021_GW19_1	7	28	Neuronal	Postmitotic	Excitatory Neuron	EN.NPY.RUNX1T1
GW19_somatosensory_CGATTGATCCCATTAT	39	Bhaduri2021_GW19	Bhaduri2021	19	Bhaduri2021_GW19_1	16	7	Progenitor	Non-dividing	RG	tRG
GW19_somatosensory_GCATGTACATGTCGAT	39	Bhaduri2021_GW19	Bhaduri2021	19	Bhaduri2021_GW19_1	16	7	Progenitor	Non-dividing	RG	tRG
GW19_PFC_all_TCTGGAACATGTCCTC	39	Bhaduri2021_GW19	Bhaduri2021	19	Bhaduri2021_GW19_1	8	16	Neuronal	Postmitotic	Inhibitory Neuron	SCGN.iN
gw19_2_Temporal_AAACGAAGTCCACATA	39	Bhaduri2021_GW19	Bhaduri2021	19	Bhaduri2021_GW19_1	0	24	Neuronal	Postmitotic	Newborn Neuron	PALMD.NRP1
GW19_somatosensory_GAGCAGATCCGTAGTA	39	Bhaduri2021_GW19	Bhaduri2021	19	Bhaduri2021_GW19_1	17	8	Progenitor	Non-dividing	RG	oRG.2
gw19_2_Motor_GTTAGTGAGTACCCTA	39	Bhaduri2021_GW19	Bhaduri2021	19	Bhaduri2021_GW19_1	3	36	Neuronal	Postmitotic	Excitatory Neuron	Upper.CTTNBP2
gw19_2_Motor_GTGCAGCAGCAAATCA	39	Bhaduri2021_GW19	Bhaduri2021	19	Bhaduri2021_GW19_1	0	24	Neuronal	Postmitotic	Newborn Neuron	PALMD.NRP1
GW19_parietal_AAGGAGCCATGTCGAT	39	Bhaduri2021_GW19	Bhaduri2021	19	Bhaduri2021_GW19_1	17	8	Progenitor	Non-dividing	RG	oRG.2
gw19_2_Motor_TCAGCCTAGCTGTGCC	39	Bhaduri2021_GW19	Bhaduri2021	19	Bhaduri2021_GW19_1	8	16	Neuronal	Postmitotic	Inhibitory Neuron	SCGN.iN
gw19_2_Temporal_CCGCAAGCAAATGCTC	39	Bhaduri2021_GW19	Bhaduri2021	19	Bhaduri2021_GW19_1	65	17	Nonneuronal	Non-dividing	Red blood cells	RBC
gw19_2_Motor_CAACAACCAACCCTCT	39	Bhaduri2021_GW19	Bhaduri2021	19	Bhaduri2021_GW19_1	8	16	Neuronal	Postmitotic	Inhibitory Neuron	SCGN.iN
GW19_parietal_GCTTGAACAAGCCATT	39	Bhaduri2021_GW19	Bhaduri2021	19	Bhaduri2021_GW19_1	11	28	Neuronal	Postmitotic	Excitatory Neuron	EN.NPY.RUNX1T1
GW19_V1_all_CTCGTCAAGTTACGGG	39	Bhaduri2021_GW19	Bhaduri2021	19	Bhaduri2021_GW19_1	21	24	Neuronal	Postmitotic	Newborn Neuron	PALMD.NRP1
gw19_2_PFC_TCATCCGTCCATACTT	39	Bhaduri2021_GW19	Bhaduri2021	19	Bhaduri2021_GW19_1	3	36	Neuronal	Postmitotic	Excitatory Neuron	Upper.CTTNBP2
GW19_V1_all_CTTTGCGAGCAAATCA	39	Bhaduri2021_GW19	Bhaduri2021	19	Bhaduri2021_GW19_1	21	24	Neuronal	Postmitotic	Newborn Neuron	PALMD.NRP1
gw19_2_PFC_GTCATTTAGCTGACCC	39	Bhaduri2021_GW19	Bhaduri2021	19	Bhaduri2021_GW19_1	1	14	Neuronal	Postmitotic	Inhibitory Neuron	SST.iN
gw19_2_Temporal_ATCCATTAGCCATATC	39	Bhaduri2021_GW19	Bhaduri2021	19	Bhaduri2021_GW19_1	8	16	Neuronal	Postmitotic	Inhibitory Neuron	SCGN.iN
gw19_2_Temporal_GATCACAAGCGCAATG	39	Bhaduri2021_GW19	Bhaduri2021	19	Bhaduri2021_GW19_1	2	16	Neuronal	Postmitotic	Inhibitory Neuron	SCGN.iN
gw19_2_SS_GATTTCTAGAGCACTG	39	Bhaduri2021_GW19	Bhaduri2021	19	Bhaduri2021_GW19_1	11	28	Neuronal	Postmitotic	Excitatory Neuron	EN.NPY.RUNX1T1
gw19_2_Motor_TAGGTACCAAAGCACG	39	Bhaduri2021_GW19	Bhaduri2021	19	Bhaduri2021_GW19_1	0	24	Neuronal	Postmitotic	Newborn Neuron	PALMD.NRP1
gw19_2_Motor_ACCTGAATCGCATAGT	39	Bhaduri2021_GW19	Bhaduri2021	19	Bhaduri2021_GW19_1	40	14	Neuronal	Postmitotic	Inhibitory Neuron	SST.iN
gw19_2_PFC_AGACCCGAGGAGATAG	39	Bhaduri2021_GW19	Bhaduri2021	19	Bhaduri2021_GW19_1	1	14	Neuronal	Postmitotic	Inhibitory Neuron	SST.iN
GW19_somatosensory_TTAGGCATCTGCTGCT	39	Bhaduri2021_GW19	Bhaduri2021	19	Bhaduri2021_GW19_1	37	13	Progenitor	Dividing	RG.div	RG.div
gw19_2_SS_CCGTAGGAGACCTTTG	39	Bhaduri2021_GW19	Bhaduri2021	19	Bhaduri2021_GW19_1	14	32	Neuronal	Postmitotic	Excitatory Neuron	EN.SYT4.NEFM
GW19_V1_CP_GCGGGTTAGTGACATA	39	Bhaduri2021_GW19	Bhaduri2021	19	Bhaduri2021_GW19_1	7	28	Neuronal	Postmitotic	Excitatory Neuron	EN.NPY.RUNX1T1
gw19_2_Motor_ACACCAAAGCCGAACA	39	Bhaduri2021_GW19	Bhaduri2021	19	Bhaduri2021_GW19_1	1	14	Neuronal	Postmitotic	Inhibitory Neuron	SST.iN
GW19_parietal_TGCTGCTCAATGGAGC	39	Bhaduri2021_GW19	Bhaduri2021	19	Bhaduri2021_GW19_1	0	24	Neuronal	Postmitotic	Newborn Neuron	PALMD.NRP1
GW19_motor_all_TGACTTTGTATAAACG	39	Bhaduri2021_GW19	Bhaduri2021	19	Bhaduri2021_GW19_1	38	8	Progenitor	Non-dividing	RG	oRG.2
gw19_2_PFC_GAGATGGTCGTTAGAC	39	Bhaduri2021_GW19	Bhaduri2021	19	Bhaduri2021_GW19_1	2	16	Neuronal	Postmitotic	Inhibitory Neuron	SCGN.iN
GW19_motor_all_GTCTTCGGTGATAAAC	39	Bhaduri2021_GW19	Bhaduri2021	19	Bhaduri2021_GW19_1	37	13	Progenitor	Dividing	RG.div	RG.div
GW19_motor_CP_ATTGGACTCCAACCAA	39	Bhaduri2021_GW19	Bhaduri2021	19	Bhaduri2021_GW19_1	1	14	Neuronal	Postmitotic	Inhibitory Neuron	SST.iN
gw19_2_SS_TGTGTGAGTCAACATC	39	Bhaduri2021_GW19	Bhaduri2021	19	Bhaduri2021_GW19_1	5	26	Neuronal	Postmitotic	Excitatory Neuron	Deep Layer
gw19_2_PFC_ACCACAATCGCGCTGA	39	Bhaduri2021_GW19	Bhaduri2021	19	Bhaduri2021_GW19_1	20	49	Neuronal	Postmitotic	Excitatory Neuron	EN.SERPINI1.NEGR1
GW19_parietal_ACCAGTAGTAGTACCT	39	Bhaduri2021_GW19	Bhaduri2021	19	Bhaduri2021_GW19_1	37	13	Progenitor	Dividing	RG.div	RG.div
gw19_2_Temporal_AGGGAGTGTCCTCAGG	39	Bhaduri2021_GW19	Bhaduri2021	19	Bhaduri2021_GW19_1	6	22	Progenitor	Non-dividing	IPC	IPC
GW19_V1_all_TCCCGATTCGTACCGG	39	Bhaduri2021_GW19	Bhaduri2021	19	Bhaduri2021_GW19_1	21	24	Neuronal	Postmitotic	Newborn Neuron	PALMD.NRP1
GW19_V1_all_CCTCAGTTCCGCATCT	39	Bhaduri2021_GW19	Bhaduri2021	19	Bhaduri2021_GW19_1	21	24	Neuronal	Postmitotic	Newborn Neuron	PALMD.NRP1
gw19_2_PFC_CTATCCGAGGGCGAAG	39	Bhaduri2021_GW19	Bhaduri2021	19	Bhaduri2021_GW19_1	24	23	Neuronal	Postmitotic	Newborn Neuron	Upper.BHLHE22
GW19_parietal_TGCCAAAGTTCAGGCC	39	Bhaduri2021_GW19	Bhaduri2021	19	Bhaduri2021_GW19_1	0	24	Neuronal	Postmitotic	Newborn Neuron	PALMD.NRP1
gw19_2_Parietal_GTCAAACAGTTTGCTG	39	Bhaduri2021_GW19	Bhaduri2021	19	Bhaduri2021_GW19_1	23	12	Progenitor	Dividing	Div	Prog.Div2
gw19_2_Temporal_GAGTTTGTCTCTGAGA	39	Bhaduri2021_GW19	Bhaduri2021	19	Bhaduri2021_GW19_1	31	11	Progenitor	Dividing	Div	Prog.Div1
gw19_2_Parietal_TGTTCTACAATGGCCC	39	Bhaduri2021_GW19	Bhaduri2021	19	Bhaduri2021_GW19_1	2	16	Neuronal	Postmitotic	Inhibitory Neuron	SCGN.iN
gw19_2_Temporal_CAGCCAGTCCACACCT	39	Bhaduri2021_GW19	Bhaduri2021	19	Bhaduri2021_GW19_1	0	24	Neuronal	Postmitotic	Newborn Neuron	PALMD.NRP1
gw19_2_Temporal_TCGACGGGTAAGGCTG	39	Bhaduri2021_GW19	Bhaduri2021	19	Bhaduri2021_GW19_1	40	14	Neuronal	Postmitotic	Inhibitory Neuron	SST.iN
GW19_PFC_all_GGGCATCAGCCCAGCT	39	Bhaduri2021_GW19	Bhaduri2021	19	Bhaduri2021_GW19_1	0	24	Neuronal	Postmitotic	Newborn Neuron	PALMD.NRP1
gw19_2_Parietal_TGGGAGATCACAGTGT	39	Bhaduri2021_GW19	Bhaduri2021	19	Bhaduri2021_GW19_1	24	23	Neuronal	Postmitotic	Newborn Neuron	Upper.BHLHE22
gw19_2_Motor_CGTGAATCAGTCTTCC	39	Bhaduri2021_GW19	Bhaduri2021	19	Bhaduri2021_GW19_1	2	16	Neuronal	Postmitotic	Inhibitory Neuron	SCGN.iN
GW19_motor_all_CAAGGCCAGCCACGCT	39	Bhaduri2021_GW19	Bhaduri2021	19	Bhaduri2021_GW19_1	21	24	Neuronal	Postmitotic	Newborn Neuron	PALMD.NRP1
gw19_2_SS_AGATGAAGTACTTGTG	39	Bhaduri2021_GW19	Bhaduri2021	19	Bhaduri2021_GW19_1	24	23	Neuronal	Postmitotic	Newborn Neuron	Upper.BHLHE22
gw19_2_PFC_CATAGACGTCTCTCTG	39	Bhaduri2021_GW19	Bhaduri2021	19	Bhaduri2021_GW19_1	43	33	Neuronal	Postmitotic	Excitatory Neuron	EN.SYT4.CBLN2
GW19_PFC_all_CTGCCTAAGAGCTTCT	39	Bhaduri2021_GW19	Bhaduri2021	19	Bhaduri2021_GW19_1	18	8	Progenitor	Non-dividing	RG	oRG.2
GW19_motor_CP_TGCTACCAGTGTACTC	39	Bhaduri2021_GW19	Bhaduri2021	19	Bhaduri2021_GW19_1	12	33	Neuronal	Postmitotic	Excitatory Neuron	EN.SYT4.CBLN2
gw19_2_Motor_CTTCTCTTCATGCCAA	39	Bhaduri2021_GW19	Bhaduri2021	19	Bhaduri2021_GW19_1	2	16	Neuronal	Postmitotic	Inhibitory Neuron	SCGN.iN
GW19_motor_all_CGTCAGGTCCGAATGT	39	Bhaduri2021_GW19	Bhaduri2021	19	Bhaduri2021_GW19_1	2	16	Neuronal	Postmitotic	Inhibitory Neuron	SCGN.iN
gw19_2_SS_TGGGAGACACCTCTGT	39	Bhaduri2021_GW19	Bhaduri2021	19	Bhaduri2021_GW19_1	22	25	Neuronal	Postmitotic	Excitatory Neuron	Subplate
GW19_somatosensory_CTTAACTTCCAGAAGG	39	Bhaduri2021_GW19	Bhaduri2021	19	Bhaduri2021_GW19_1	8	16	Neuronal	Postmitotic	Inhibitory Neuron	SCGN.iN
GW19_somatosensory_GATGAAACATGCTAGT	39	Bhaduri2021_GW19	Bhaduri2021	19	Bhaduri2021_GW19_1	21	24	Neuronal	Postmitotic	Newborn Neuron	PALMD.NRP1
gw19_2_PFC_TTACGTTCAGCGATTT	39	Bhaduri2021_GW19	Bhaduri2021	19	Bhaduri2021_GW19_1	24	23	Neuronal	Postmitotic	Newborn Neuron	Upper.BHLHE22
GW19_somatosensory_CAACCTCTCAGCGATT	39	Bhaduri2021_GW19	Bhaduri2021	19	Bhaduri2021_GW19_1	31	11	Progenitor	Dividing	Div	Prog.Div1
gw19_2_Parietal_GCCCGAAAGCTAAACA	39	Bhaduri2021_GW19	Bhaduri2021	19	Bhaduri2021_GW19_1	2	16	Neuronal	Postmitotic	Inhibitory Neuron	SCGN.iN
GW19_motor_all_CGTCCATGTCACACGC	39	Bhaduri2021_GW19	Bhaduri2021	19	Bhaduri2021_GW19_1	2	16	Neuronal	Postmitotic	Inhibitory Neuron	SCGN.iN
GW19_temporal_AGTAGTCAGTTGCAGG	39	Bhaduri2021_GW19	Bhaduri2021	19	Bhaduri2021_GW19_1	15	34	Neuronal	Postmitotic	Excitatory Neuron	EN.ARPP21.PCLO
GW19_motor_all_ATTGGTGCAACGCACC	39	Bhaduri2021_GW19	Bhaduri2021	19	Bhaduri2021_GW19_1	37	13	Progenitor	Dividing	RG.div	RG.div
GW19_temporal_AGCATACAGGCGACAT	39	Bhaduri2021_GW19	Bhaduri2021	19	Bhaduri2021_GW19_1	7	28	Neuronal	Postmitotic	Excitatory Neuron	EN.NPY.RUNX1T1
GW19_somatosensory_GCTTGAATCGCATGGC	39	Bhaduri2021_GW19	Bhaduri2021	19	Bhaduri2021_GW19_1	0	24	Neuronal	Postmitotic	Newborn Neuron	PALMD.NRP1
gw19_2_Temporal_CCTCTAGTCAAGAGTA	39	Bhaduri2021_GW19	Bhaduri2021	19	Bhaduri2021_GW19_1	8	16	Neuronal	Postmitotic	Inhibitory Neuron	SCGN.iN
GW19_somatosensory_CGTTGGGAGTGAAGTT	39	Bhaduri2021_GW19	Bhaduri2021	19	Bhaduri2021_GW19_1	23	12	Progenitor	Dividing	Div	Prog.Div2
gw19_2_Parietal_CACAACAGTCCATACA	39	Bhaduri2021_GW19	Bhaduri2021	19	Bhaduri2021_GW19_1	11	28	Neuronal	Postmitotic	Excitatory Neuron	EN.NPY.RUNX1T1
gw19_2_SS_TGGATCAGTAACCCGC	39	Bhaduri2021_GW19	Bhaduri2021	19	Bhaduri2021_GW19_1	24	23	Neuronal	Postmitotic	Newborn Neuron	Upper.BHLHE22
gw19_2_Parietal_TTTCCTCAGGGAGGAC	39	Bhaduri2021_GW19	Bhaduri2021	19	Bhaduri2021_GW19_1	24	23	Neuronal	Postmitotic	Newborn Neuron	Upper.BHLHE22
gw19_2_Parietal_CCGCAAGCAAACTCGT	39	Bhaduri2021_GW19	Bhaduri2021	19	Bhaduri2021_GW19_1	0	24	Neuronal	Postmitotic	Newborn Neuron	PALMD.NRP1
gw19_2_Motor_GATCGTAAGTAGGATT	39	Bhaduri2021_GW19	Bhaduri2021	19	Bhaduri2021_GW19_1	31	11	Progenitor	Dividing	Div	Prog.Div1
gw19_2_Motor_GTTCGCTGTCCTGAAT	39	Bhaduri2021_GW19	Bhaduri2021	19	Bhaduri2021_GW19_1	0	24	Neuronal	Postmitotic	Newborn Neuron	PALMD.NRP1
GW19_parietal_TAAGCGTCAGCTCGAC	39	Bhaduri2021_GW19	Bhaduri2021	19	Bhaduri2021_GW19_1	14	32	Neuronal	Postmitotic	Excitatory Neuron	EN.SYT4.NEFM
GW19_V1_all_CGCTTCAAGATCCTGT	39	Bhaduri2021_GW19	Bhaduri2021	19	Bhaduri2021_GW19_1	31	11	Progenitor	Dividing	Div	Prog.Div1
gw19_2_Temporal_GGTAATCTCCGCACGA	39	Bhaduri2021_GW19	Bhaduri2021	19	Bhaduri2021_GW19_1	16	7	Progenitor	Non-dividing	RG	tRG
gw19_2_Motor_CTCAGTCCATGGCTAT	39	Bhaduri2021_GW19	Bhaduri2021	19	Bhaduri2021_GW19_1	19	22	Progenitor	Non-dividing	IPC	IPC
GW19_PFC_all_GAAGCAGTCCCGGATG	39	Bhaduri2021_GW19	Bhaduri2021	19	Bhaduri2021_GW19_1	15	34	Neuronal	Postmitotic	Excitatory Neuron	EN.ARPP21.PCLO
GW19_PFC_all_GTCTTCGGTCTAAAGA	39	Bhaduri2021_GW19	Bhaduri2021	19	Bhaduri2021_GW19_1	0	24	Neuronal	Postmitotic	Newborn Neuron	PALMD.NRP1
gw19_2_PFC_TATTTCGTCATAGGCT	39	Bhaduri2021_GW19	Bhaduri2021	19	Bhaduri2021_GW19_1	24	23	Neuronal	Postmitotic	Newborn Neuron	Upper.BHLHE22
gw19_2_SS_CAGGGCTAGCCTGTCG	39	Bhaduri2021_GW19	Bhaduri2021	19	Bhaduri2021_GW19_1	24	23	Neuronal	Postmitotic	Newborn Neuron	Upper.BHLHE22
GW19_somatosensory_TCACAAGCACCAGGTC	39	Bhaduri2021_GW19	Bhaduri2021	19	Bhaduri2021_GW19_1	27	11	Progenitor	Dividing	Div	Prog.Div1
GW19_somatosensory_TCACGAATCGCCCTTA	39	Bhaduri2021_GW19	Bhaduri2021	19	Bhaduri2021_GW19_1	6	22	Progenitor	Non-dividing	IPC	IPC
GW19_somatosensory_AGGGTGATCCGGCACA	39	Bhaduri2021_GW19	Bhaduri2021	19	Bhaduri2021_GW19_1	37	13	Progenitor	Dividing	RG.div	RG.div
GW19_parietal_AGCCTAAGTCCGACGT	39	Bhaduri2021_GW19	Bhaduri2021	19	Bhaduri2021_GW19_1	23	12	Progenitor	Dividing	Div	Prog.Div2
gw19_2_PFC_GGTAGAGGTGTTGCCG	39	Bhaduri2021_GW19	Bhaduri2021	19	Bhaduri2021_GW19_1	24	23	Neuronal	Postmitotic	Newborn Neuron	Upper.BHLHE22
GW19_V1_CP_TTATGCTTCTAACTGG	39	Bhaduri2021_GW19	Bhaduri2021	19	Bhaduri2021_GW19_1	63	39	Neuronal	Postmitotic	Excitatory Neuron	Cajal Retzius
GW19_parietal_GAGTCCGTCACAAACC	39	Bhaduri2021_GW19	Bhaduri2021	19	Bhaduri2021_GW19_1	7	28	Neuronal	Postmitotic	Excitatory Neuron	EN.NPY.RUNX1T1
GW19_motor_all_TTGCGTCCAAGGTTTC	39	Bhaduri2021_GW19	Bhaduri2021	19	Bhaduri2021_GW19_1	52	12	Progenitor	Dividing	Div	Prog.Div2
GW19_motor_all_ACCGTAAAGCTAGGCA	39	Bhaduri2021_GW19	Bhaduri2021	19	Bhaduri2021_GW19_1	23	12	Progenitor	Dividing	Div	Prog.Div2
GW19_PFC_all_TGCACCTAGATGTAAC	39	Bhaduri2021_GW19	Bhaduri2021	19	Bhaduri2021_GW19_1	6	22	Progenitor	Non-dividing	IPC	IPC
GW19_somatosensory_TCAGCAAGTCAATACC	39	Bhaduri2021_GW19	Bhaduri2021	19	Bhaduri2021_GW19_1	49	20	Nonneuronal	Non-dividing	Endothelial	Endo
gw19_2_Motor_TAGGAGGAGCTCGACC	39	Bhaduri2021_GW19	Bhaduri2021	19	Bhaduri2021_GW19_1	0	24	Neuronal	Postmitotic	Newborn Neuron	PALMD.NRP1
GW19_motor_all_TCGCGAGAGCGATGAC	39	Bhaduri2021_GW19	Bhaduri2021	19	Bhaduri2021_GW19_1	21	24	Neuronal	Postmitotic	Newborn Neuron	PALMD.NRP1
gw19_2_SS_GTCACGGTCCACACAA	39	Bhaduri2021_GW19	Bhaduri2021	19	Bhaduri2021_GW19_1	24	23	Neuronal	Postmitotic	Newborn Neuron	Upper.BHLHE22
GW19_PFC_CP_TCGGGACTCCACTCCA	39	Bhaduri2021_GW19	Bhaduri2021	19	Bhaduri2021_GW19_1	12	33	Neuronal	Postmitotic	Excitatory Neuron	EN.SYT4.CBLN2
gw19_2_PFC_TCCGATCAGTGTGTTC	39	Bhaduri2021_GW19	Bhaduri2021	19	Bhaduri2021_GW19_1	43	33	Neuronal	Postmitotic	Excitatory Neuron	EN.SYT4.CBLN2
gw19_2_Temporal_GGAGCAATCCACCTCA	39	Bhaduri2021_GW19	Bhaduri2021	19	Bhaduri2021_GW19_1	27	11	Progenitor	Dividing	Div	Prog.Div1
gw19_2_V1_CGCCAGATCTCACCCA	39	Bhaduri2021_GW19	Bhaduri2021	19	Bhaduri2021_GW19_1	5	26	Neuronal	Postmitotic	Excitatory Neuron	Deep Layer
gw19_2_SS_GACCCAGCAAGGTCTT	39	Bhaduri2021_GW19	Bhaduri2021	19	Bhaduri2021_GW19_1	31	11	Progenitor	Dividing	Div	Prog.Div1
gw19_2_Temporal_AACACACTCCTTTGAT	39	Bhaduri2021_GW19	Bhaduri2021	19	Bhaduri2021_GW19_1	23	12	Progenitor	Dividing	Div	Prog.Div2
gw19_2_Parietal_GTCGTTCAGCAAATCA	39	Bhaduri2021_GW19	Bhaduri2021	19	Bhaduri2021_GW19_1	2	16	Neuronal	Postmitotic	Inhibitory Neuron	SCGN.iN
gw19_2_SS_CAACAGTCAGTCAGTT	39	Bhaduri2021_GW19	Bhaduri2021	19	Bhaduri2021_GW19_1	2	16	Neuronal	Postmitotic	Inhibitory Neuron	SCGN.iN
GW19_motor_CP_GCGGGTTAGTTAGCGG	39	Bhaduri2021_GW19	Bhaduri2021	19	Bhaduri2021_GW19_1	33	43	Neuronal	Postmitotic	Inhibitory Neuron	NPY.SST.iN
GW19_motor_all_CCACCTACACACATGT	39	Bhaduri2021_GW19	Bhaduri2021	19	Bhaduri2021_GW19_1	10	35	Neuronal	Postmitotic	Excitatory Neuron	EN.LIMCH1
gw19_2_Temporal_GAGTCATTCACGGGCT	39	Bhaduri2021_GW19	Bhaduri2021	19	Bhaduri2021_GW19_1	16	7	Progenitor	Non-dividing	RG	tRG
GW19_PFC_CP_TACGGATCACCCAGTG	39	Bhaduri2021_GW19	Bhaduri2021	19	Bhaduri2021_GW19_1	10	35	Neuronal	Postmitotic	Excitatory Neuron	EN.LIMCH1
gw19_2_SS_TGCTCGTCAGGTGTGA	39	Bhaduri2021_GW19	Bhaduri2021	19	Bhaduri2021_GW19_1	0	24	Neuronal	Postmitotic	Newborn Neuron	PALMD.NRP1
GW19_parietal_TGACTTTAGGTTACCT	39	Bhaduri2021_GW19	Bhaduri2021	19	Bhaduri2021_GW19_1	11	28	Neuronal	Postmitotic	Excitatory Neuron	EN.NPY.RUNX1T1
GW19_somatosensory_GCGCAACGTCGTGGCT	39	Bhaduri2021_GW19	Bhaduri2021	19	Bhaduri2021_GW19_1	23	12	Progenitor	Dividing	Div	Prog.Div2
gw19_2_Motor_TGATTCTCATGCCATA	39	Bhaduri2021_GW19	Bhaduri2021	19	Bhaduri2021_GW19_1	2	16	Neuronal	Postmitotic	Inhibitory Neuron	SCGN.iN
GW19_somatosensory_CCTAGCTCAAGTTGTC	39	Bhaduri2021_GW19	Bhaduri2021	19	Bhaduri2021_GW19_1	18	8	Progenitor	Non-dividing	RG	oRG.2
GW19_PFC_all_TGCCCATTCCACGTGG	39	Bhaduri2021_GW19	Bhaduri2021	19	Bhaduri2021_GW19_1	2	16	Neuronal	Postmitotic	Inhibitory Neuron	SCGN.iN
gw19_2_Parietal_GTGTGATCATTAGGCT	39	Bhaduri2021_GW19	Bhaduri2021	19	Bhaduri2021_GW19_1	5	26	Neuronal	Postmitotic	Excitatory Neuron	Deep Layer
GW19_parietal_GCATGATAGTTTAGGA	39	Bhaduri2021_GW19	Bhaduri2021	19	Bhaduri2021_GW19_1	11	28	Neuronal	Postmitotic	Excitatory Neuron	EN.NPY.RUNX1T1
gw19_2_Motor_TGTCCTGGTGTTAAAG	39	Bhaduri2021_GW19	Bhaduri2021	19	Bhaduri2021_GW19_1	8	16	Neuronal	Postmitotic	Inhibitory Neuron	SCGN.iN
GW19_motor_all_GTGCAGCCATGTCTCC	39	Bhaduri2021_GW19	Bhaduri2021	19	Bhaduri2021_GW19_1	36	38	Neuronal	Postmitotic	Excitatory Neuron	EN.XIST.CSRP2
GW19_V1_all_CACCAGGGTGAACCTT	39	Bhaduri2021_GW19	Bhaduri2021	19	Bhaduri2021_GW19_1	7	28	Neuronal	Postmitotic	Excitatory Neuron	EN.NPY.RUNX1T1
GW19_parietal_GCACATACAGCTGTGC	39	Bhaduri2021_GW19	Bhaduri2021	19	Bhaduri2021_GW19_1	6	22	Progenitor	Non-dividing	IPC	IPC
GW19_somatosensory_CGTTGGGGTCTAGAGG	39	Bhaduri2021_GW19	Bhaduri2021	19	Bhaduri2021_GW19_1	8	16	Neuronal	Postmitotic	Inhibitory Neuron	SCGN.iN
gw19_2_Parietal_ACAAGCTTCAACACGT	39	Bhaduri2021_GW19	Bhaduri2021	19	Bhaduri2021_GW19_1	2	16	Neuronal	Postmitotic	Inhibitory Neuron	SCGN.iN
GW19_PFC_CP_GGCGACTAGGACAGAA	39	Bhaduri2021_GW19	Bhaduri2021	19	Bhaduri2021_GW19_1	15	34	Neuronal	Postmitotic	Excitatory Neuron	EN.ARPP21.PCLO
GW19_PFC_all_CGATGTACATCGGACC	39	Bhaduri2021_GW19	Bhaduri2021	19	Bhaduri2021_GW19_1	3	36	Neuronal	Postmitotic	Excitatory Neuron	Upper.CTTNBP2
GW19_parietal_AACTGGTAGCTAGTGG	39	Bhaduri2021_GW19	Bhaduri2021	19	Bhaduri2021_GW19_1	5	26	Neuronal	Postmitotic	Excitatory Neuron	Deep Layer
GW19_motor_all_ATCGAGTGTAGGCTGA	39	Bhaduri2021_GW19	Bhaduri2021	19	Bhaduri2021_GW19_1	21	24	Neuronal	Postmitotic	Newborn Neuron	PALMD.NRP1
GW19_PFC_all_AACGTTGTCCGTTGTC	39	Bhaduri2021_GW19	Bhaduri2021	19	Bhaduri2021_GW19_1	21	24	Neuronal	Postmitotic	Newborn Neuron	PALMD.NRP1
GW19_V1_all_TACAGTGGTTATCACG	39	Bhaduri2021_GW19	Bhaduri2021	19	Bhaduri2021_GW19_1	21	24	Neuronal	Postmitotic	Newborn Neuron	PALMD.NRP1
gw19_2_SS_ATACCTTGTCTACTGA	39	Bhaduri2021_GW19	Bhaduri2021	19	Bhaduri2021_GW19_1	13	24	Neuronal	Postmitotic	Newborn Neuron	PALMD.NRP1
gw19_2_Motor_TCCTCGAAGTATTGCC	39	Bhaduri2021_GW19	Bhaduri2021	19	Bhaduri2021_GW19_1	2	16	Neuronal	Postmitotic	Inhibitory Neuron	SCGN.iN
gw19_2_Temporal_CTTCCGAGTTGGCTAT	39	Bhaduri2021_GW19	Bhaduri2021	19	Bhaduri2021_GW19_1	16	7	Progenitor	Non-dividing	RG	tRG
gw19_2_Motor_GCTCAAATCTACGCAA	39	Bhaduri2021_GW19	Bhaduri2021	19	Bhaduri2021_GW19_1	2	16	Neuronal	Postmitotic	Inhibitory Neuron	SCGN.iN
GW19_temporal_TGTTCCGGTTTAGCTG	39	Bhaduri2021_GW19	Bhaduri2021	19	Bhaduri2021_GW19_1	21	24	Neuronal	Postmitotic	Newborn Neuron	PALMD.NRP1
gw19_2_Temporal_AATCGTGTCATGGAGG	39	Bhaduri2021_GW19	Bhaduri2021	19	Bhaduri2021_GW19_1	49	20	Nonneuronal	Non-dividing	Endothelial	Endo
gw19_2_Motor_CCGTGAGAGTGCGTCC	39	Bhaduri2021_GW19	Bhaduri2021	19	Bhaduri2021_GW19_1	12	33	Neuronal	Postmitotic	Excitatory Neuron	EN.SYT4.CBLN2
gw19_2_V1_TGTGAGTGTAGCTCGC	39	Bhaduri2021_GW19	Bhaduri2021	19	Bhaduri2021_GW19_1	11	28	Neuronal	Postmitotic	Excitatory Neuron	EN.NPY.RUNX1T1
gw19_2_Parietal_TCATTGTAGGACATCG	39	Bhaduri2021_GW19	Bhaduri2021	19	Bhaduri2021_GW19_1	24	23	Neuronal	Postmitotic	Newborn Neuron	Upper.BHLHE22
GW19_somatosensory_GTTCATTCAGACGTAG	39	Bhaduri2021_GW19	Bhaduri2021	19	Bhaduri2021_GW19_1	0	24	Neuronal	Postmitotic	Newborn Neuron	PALMD.NRP1
GW19_parietal_TCACAAGAGCCACCTG	39	Bhaduri2021_GW19	Bhaduri2021	19	Bhaduri2021_GW19_1	14	32	Neuronal	Postmitotic	Excitatory Neuron	EN.SYT4.NEFM
GW19_motor_CP_ACGATACGTGACAAAT	39	Bhaduri2021_GW19	Bhaduri2021	19	Bhaduri2021_GW19_1	33	43	Neuronal	Postmitotic	Inhibitory Neuron	NPY.SST.iN
gw19_2_PFC_TAAGCACAGCCATATC	39	Bhaduri2021_GW19	Bhaduri2021	19	Bhaduri2021_GW19_1	4	31	Neuronal	Postmitotic	Excitatory Neuron	EN.PCSK1N
GW19_temporal_TGGGCGTGTGTCTGAT	39	Bhaduri2021_GW19	Bhaduri2021	19	Bhaduri2021_GW19_1	21	24	Neuronal	Postmitotic	Newborn Neuron	PALMD.NRP1
gw19_2_SS_GTCCTCATCGAGCCTG	39	Bhaduri2021_GW19	Bhaduri2021	19	Bhaduri2021_GW19_1	1	14	Neuronal	Postmitotic	Inhibitory Neuron	SST.iN
gw19_2_Parietal_GGCAGTCCAGTCTTCC	39	Bhaduri2021_GW19	Bhaduri2021	19	Bhaduri2021_GW19_1	30	6	Nonneuronal	Non-dividing	OPC	OPC.EGFR
gw19_2_PFC_TCATTACAGTATGAAC	39	Bhaduri2021_GW19	Bhaduri2021	19	Bhaduri2021_GW19_1	24	23	Neuronal	Postmitotic	Newborn Neuron	Upper.BHLHE22
GW19_V1_all_AGGCCACAGATCCCAT	39	Bhaduri2021_GW19	Bhaduri2021	19	Bhaduri2021_GW19_1	7	28	Neuronal	Postmitotic	Excitatory Neuron	EN.NPY.RUNX1T1
gw19_2_Parietal_TTCATGTGTCAGTCGC	39	Bhaduri2021_GW19	Bhaduri2021	19	Bhaduri2021_GW19_1	0	24	Neuronal	Postmitotic	Newborn Neuron	PALMD.NRP1
gw19_2_PFC_CTCAATTGTGCAACAG	39	Bhaduri2021_GW19	Bhaduri2021	19	Bhaduri2021_GW19_1	43	33	Neuronal	Postmitotic	Excitatory Neuron	EN.SYT4.CBLN2
gw19_2_Parietal_AGACCATAGACCCTTA	39	Bhaduri2021_GW19	Bhaduri2021	19	Bhaduri2021_GW19_1	2	16	Neuronal	Postmitotic	Inhibitory Neuron	SCGN.iN
GW19_V1_all_CCATGTCCACTGTTAG	39	Bhaduri2021_GW19	Bhaduri2021	19	Bhaduri2021_GW19_1	21	24	Neuronal	Postmitotic	Newborn Neuron	PALMD.NRP1
GW19_PFC_CP_ATAGACCAGGCAGTCA	39	Bhaduri2021_GW19	Bhaduri2021	19	Bhaduri2021_GW19_1	10	35	Neuronal	Postmitotic	Excitatory Neuron	EN.LIMCH1
gw19_2_SS_AGGGCCTGTGTTACTG	39	Bhaduri2021_GW19	Bhaduri2021	19	Bhaduri2021_GW19_1	24	23	Neuronal	Postmitotic	Newborn Neuron	Upper.BHLHE22
GW19_PFC_CP_CTCTACGGTAGTGAAT	39	Bhaduri2021_GW19	Bhaduri2021	19	Bhaduri2021_GW19_1	15	34	Neuronal	Postmitotic	Excitatory Neuron	EN.ARPP21.PCLO
GW19_motor_all_GACGTTATCGCACTCT	39	Bhaduri2021_GW19	Bhaduri2021	19	Bhaduri2021_GW19_1	21	24	Neuronal	Postmitotic	Newborn Neuron	PALMD.NRP1
GW19_somatosensory_CATGACAAGCGTAGTG	39	Bhaduri2021_GW19	Bhaduri2021	19	Bhaduri2021_GW19_1	16	7	Progenitor	Non-dividing	RG	tRG
gw19_2_Motor_TATCCTATCAGTGGGA	39	Bhaduri2021_GW19	Bhaduri2021	19	Bhaduri2021_GW19_1	43	33	Neuronal	Postmitotic	Excitatory Neuron	EN.SYT4.CBLN2
gw19_2_SS_GTCGTAAAGCAGGTCA	39	Bhaduri2021_GW19	Bhaduri2021	19	Bhaduri2021_GW19_1	11	28	Neuronal	Postmitotic	Excitatory Neuron	EN.NPY.RUNX1T1
gw19_2_Motor_AGGTAGGCATGTGGTT	39	Bhaduri2021_GW19	Bhaduri2021	19	Bhaduri2021_GW19_1	2	16	Neuronal	Postmitotic	Inhibitory Neuron	SCGN.iN
gw19_2_Motor_ACTTCCGCAGACAAGC	39	Bhaduri2021_GW19	Bhaduri2021	19	Bhaduri2021_GW19_1	3	36	Neuronal	Postmitotic	Excitatory Neuron	Upper.CTTNBP2
GW19_PFC_CP_CAGCAGCCAGGCTGAA	39	Bhaduri2021_GW19	Bhaduri2021	19	Bhaduri2021_GW19_1	15	34	Neuronal	Postmitotic	Excitatory Neuron	EN.ARPP21.PCLO
gw19_2_V1_TTCGCTGTCGTGTGAT	39	Bhaduri2021_GW19	Bhaduri2021	19	Bhaduri2021_GW19_1	11	28	Neuronal	Postmitotic	Excitatory Neuron	EN.NPY.RUNX1T1
gw19_2_Motor_CTTACCGTCGCTCTAC	39	Bhaduri2021_GW19	Bhaduri2021	19	Bhaduri2021_GW19_1	0	24	Neuronal	Postmitotic	Newborn Neuron	PALMD.NRP1
gw19_2_SS_GTGCTTCGTAGGTCAG	39	Bhaduri2021_GW19	Bhaduri2021	19	Bhaduri2021_GW19_1	2	16	Neuronal	Postmitotic	Inhibitory Neuron	SCGN.iN
gw19_2_Temporal_AGCGCCAGTAAGCGGT	39	Bhaduri2021_GW19	Bhaduri2021	19	Bhaduri2021_GW19_1	0	24	Neuronal	Postmitotic	Newborn Neuron	PALMD.NRP1
GW19_temporal_CAACTAGTCCAGATCA	39	Bhaduri2021_GW19	Bhaduri2021	19	Bhaduri2021_GW19_1	21	24	Neuronal	Postmitotic	Newborn Neuron	PALMD.NRP1
GW19_parietal_CAACTAGTCACCGGGT	39	Bhaduri2021_GW19	Bhaduri2021	19	Bhaduri2021_GW19_1	14	32	Neuronal	Postmitotic	Excitatory Neuron	EN.SYT4.NEFM
gw19_2_SS_CGGACACCAGGACATG	39	Bhaduri2021_GW19	Bhaduri2021	19	Bhaduri2021_GW19_1	1	14	Neuronal	Postmitotic	Inhibitory Neuron	SST.iN
GW19_V1_all_TGCCAAAGTGTAAGTA	39	Bhaduri2021_GW19	Bhaduri2021	19	Bhaduri2021_GW19_1	7	28	Neuronal	Postmitotic	Excitatory Neuron	EN.NPY.RUNX1T1
gw19_2_SS_CTACGGGCAGTTTGGT	39	Bhaduri2021_GW19	Bhaduri2021	19	Bhaduri2021_GW19_1	13	24	Neuronal	Postmitotic	Newborn Neuron	PALMD.NRP1
GW19_V1_all_CACCACTTCATTTGGG	39	Bhaduri2021_GW19	Bhaduri2021	19	Bhaduri2021_GW19_1	7	28	Neuronal	Postmitotic	Excitatory Neuron	EN.NPY.RUNX1T1
GW19_temporal_GACCTGGAGTGCCATT	39	Bhaduri2021_GW19	Bhaduri2021	19	Bhaduri2021_GW19_1	21	24	Neuronal	Postmitotic	Newborn Neuron	PALMD.NRP1
gw19_2_Motor_GTTGCTCTCGGCTCTT	39	Bhaduri2021_GW19	Bhaduri2021	19	Bhaduri2021_GW19_1	8	16	Neuronal	Postmitotic	Inhibitory Neuron	SCGN.iN
gw19_2_Parietal_TGTCAGATCCACATAG	39	Bhaduri2021_GW19	Bhaduri2021	19	Bhaduri2021_GW19_1	24	23	Neuronal	Postmitotic	Newborn Neuron	Upper.BHLHE22
GW19_somatosensory_CTCGTACGTCGAATCT	39	Bhaduri2021_GW19	Bhaduri2021	19	Bhaduri2021_GW19_1	24	23	Neuronal	Postmitotic	Newborn Neuron	Upper.BHLHE22
GW19_PFC_CP_CTGCTGTTCTAACTTC	39	Bhaduri2021_GW19	Bhaduri2021	19	Bhaduri2021_GW19_1	10	35	Neuronal	Postmitotic	Excitatory Neuron	EN.LIMCH1
GW19_motor_all_ACGGGCTCATCCTAGA	39	Bhaduri2021_GW19	Bhaduri2021	19	Bhaduri2021_GW19_1	29	41	Neuronal	Postmitotic	Inhibitory Neuron	CCK.VIP.iN
gw19_2_Temporal_GTAATCGCAGCTGAGA	39	Bhaduri2021_GW19	Bhaduri2021	19	Bhaduri2021_GW19_1	0	24	Neuronal	Postmitotic	Newborn Neuron	PALMD.NRP1
GW19_somatosensory_AGCGGTCGTACCGAGA	39	Bhaduri2021_GW19	Bhaduri2021	19	Bhaduri2021_GW19_1	3	36	Neuronal	Postmitotic	Excitatory Neuron	Upper.CTTNBP2
GW19_temporal_TGCTACCTCCAAGTAC	39	Bhaduri2021_GW19	Bhaduri2021	19	Bhaduri2021_GW19_1	7	28	Neuronal	Postmitotic	Excitatory Neuron	EN.NPY.RUNX1T1
gw19_2_Motor_TCACTATCATGACGGA	39	Bhaduri2021_GW19	Bhaduri2021	19	Bhaduri2021_GW19_1	40	14	Neuronal	Postmitotic	Inhibitory Neuron	SST.iN
gw19_2_SS_ATCTCTACAAGACCGA	39	Bhaduri2021_GW19	Bhaduri2021	19	Bhaduri2021_GW19_1	52	12	Progenitor	Dividing	Div	Prog.Div2
gw19_2_Parietal_TGTTGGACACGTAACT	39	Bhaduri2021_GW19	Bhaduri2021	19	Bhaduri2021_GW19_1	24	23	Neuronal	Postmitotic	Newborn Neuron	Upper.BHLHE22
gw19_2_SS_TATACCTTCTGAGATC	39	Bhaduri2021_GW19	Bhaduri2021	19	Bhaduri2021_GW19_1	19	22	Progenitor	Non-dividing	IPC	IPC
gw19_2_Parietal_CGCCAGAGTAACCCTA	39	Bhaduri2021_GW19	Bhaduri2021	19	Bhaduri2021_GW19_1	2	16	Neuronal	Postmitotic	Inhibitory Neuron	SCGN.iN
gw19_2_SS_TACGGTATCGAGAGAC	39	Bhaduri2021_GW19	Bhaduri2021	19	Bhaduri2021_GW19_1	13	24	Neuronal	Postmitotic	Newborn Neuron	PALMD.NRP1
gw19_2_PFC_TACATTCAGGTTTGAA	39	Bhaduri2021_GW19	Bhaduri2021	19	Bhaduri2021_GW19_1	43	33	Neuronal	Postmitotic	Excitatory Neuron	EN.SYT4.CBLN2
gw19_2_V1_GTCAAACAGGTAATCA	39	Bhaduri2021_GW19	Bhaduri2021	19	Bhaduri2021_GW19_1	11	28	Neuronal	Postmitotic	Excitatory Neuron	EN.NPY.RUNX1T1
gw19_2_PFC_TGAGGTTGTACATACC	39	Bhaduri2021_GW19	Bhaduri2021	19	Bhaduri2021_GW19_1	43	33	Neuronal	Postmitotic	Excitatory Neuron	EN.SYT4.CBLN2
gw19_2_PFC_CCATAAGAGGAATGTT	39	Bhaduri2021_GW19	Bhaduri2021	19	Bhaduri2021_GW19_1	1	14	Neuronal	Postmitotic	Inhibitory Neuron	SST.iN
GW19_PFC_all_CACAAACGTGGGTCAA	39	Bhaduri2021_GW19	Bhaduri2021	19	Bhaduri2021_GW19_1	10	35	Neuronal	Postmitotic	Excitatory Neuron	EN.LIMCH1
GW19_parietal_TCGGGACTCAACGCTA	39	Bhaduri2021_GW19	Bhaduri2021	19	Bhaduri2021_GW19_1	6	22	Progenitor	Non-dividing	IPC	IPC
gw19_2_Temporal_GTCACGGTCGGAAGGT	39	Bhaduri2021_GW19	Bhaduri2021	19	Bhaduri2021_GW19_1	18	8	Progenitor	Non-dividing	RG	oRG.2
GW19_motor_all_GACTGCGGTGCAGGTA	39	Bhaduri2021_GW19	Bhaduri2021	19	Bhaduri2021_GW19_1	6	22	Progenitor	Non-dividing	IPC	IPC
gw19_2_Motor_TTCACCGAGGGACACT	39	Bhaduri2021_GW19	Bhaduri2021	19	Bhaduri2021_GW19_1	20	49	Neuronal	Postmitotic	Excitatory Neuron	EN.SERPINI1.NEGR1
gw19_2_Temporal_TCCCAGTTCGTTATCT	39	Bhaduri2021_GW19	Bhaduri2021	19	Bhaduri2021_GW19_1	27	11	Progenitor	Dividing	Div	Prog.Div1
gw19_2_PFC_GTTCATTGTCGCGTTG	39	Bhaduri2021_GW19	Bhaduri2021	19	Bhaduri2021_GW19_1	1	14	Neuronal	Postmitotic	Inhibitory Neuron	SST.iN
GW19_V1_CP_ATCATGGCAACACGCC	39	Bhaduri2021_GW19	Bhaduri2021	19	Bhaduri2021_GW19_1	7	28	Neuronal	Postmitotic	Excitatory Neuron	EN.NPY.RUNX1T1
gw19_2_Motor_ACTTCCGAGGGTTGCA	39	Bhaduri2021_GW19	Bhaduri2021	19	Bhaduri2021_GW19_1	2	16	Neuronal	Postmitotic	Inhibitory Neuron	SCGN.iN
gw19_2_Motor_GTTGCGGAGCGTTCCG	39	Bhaduri2021_GW19	Bhaduri2021	19	Bhaduri2021_GW19_1	24	23	Neuronal	Postmitotic	Newborn Neuron	Upper.BHLHE22
gw19_2_SS_TGGTTAGAGCTTTGTG	39	Bhaduri2021_GW19	Bhaduri2021	19	Bhaduri2021_GW19_1	0	24	Neuronal	Postmitotic	Newborn Neuron	PALMD.NRP1
gw19_2_Temporal_GCCAGCACAGGTCAGA	39	Bhaduri2021_GW19	Bhaduri2021	19	Bhaduri2021_GW19_1	1	14	Neuronal	Postmitotic	Inhibitory Neuron	SST.iN
gw19_2_V1_TTTCGATTCGTGAGAG	39	Bhaduri2021_GW19	Bhaduri2021	19	Bhaduri2021_GW19_1	23	12	Progenitor	Dividing	Div	Prog.Div2
GW19_somatosensory_CAAGAAATCTTCTGGC	39	Bhaduri2021_GW19	Bhaduri2021	19	Bhaduri2021_GW19_1	49	20	Nonneuronal	Non-dividing	Endothelial	Endo
gw19_2_Temporal_GCCGTGATCCATCCGT	39	Bhaduri2021_GW19	Bhaduri2021	19	Bhaduri2021_GW19_1	14	32	Neuronal	Postmitotic	Excitatory Neuron	EN.SYT4.NEFM
GW19_motor_all_GAAACTCAGTGGGCTA	39	Bhaduri2021_GW19	Bhaduri2021	19	Bhaduri2021_GW19_1	16	7	Progenitor	Non-dividing	RG	tRG
GW19_temporal_GTGCTTCGTGGACGAT	39	Bhaduri2021_GW19	Bhaduri2021	19	Bhaduri2021_GW19_1	7	28	Neuronal	Postmitotic	Excitatory Neuron	EN.NPY.RUNX1T1
gw19_2_Temporal_CTCCCAAGTAGGAGTC	39	Bhaduri2021_GW19	Bhaduri2021	19	Bhaduri2021_GW19_1	0	24	Neuronal	Postmitotic	Newborn Neuron	PALMD.NRP1
gw19_2_Motor_GCGAGAAAGCCTGGAA	39	Bhaduri2021_GW19	Bhaduri2021	19	Bhaduri2021_GW19_1	2	16	Neuronal	Postmitotic	Inhibitory Neuron	SCGN.iN
GW19_somatosensory_CGCGGTATCAAAGACA	39	Bhaduri2021_GW19	Bhaduri2021	19	Bhaduri2021_GW19_1	30	6	Nonneuronal	Non-dividing	OPC	OPC.EGFR
gw19_2_Temporal_CTCCCTCTCCATCACC	39	Bhaduri2021_GW19	Bhaduri2021	19	Bhaduri2021_GW19_1	0	24	Neuronal	Postmitotic	Newborn Neuron	PALMD.NRP1
gw19_2_Temporal_CATCAAGCATACTGAC	39	Bhaduri2021_GW19	Bhaduri2021	19	Bhaduri2021_GW19_1	1	14	Neuronal	Postmitotic	Inhibitory Neuron	SST.iN
GW19_somatosensory_CACATTTTCTGTACGA	39	Bhaduri2021_GW19	Bhaduri2021	19	Bhaduri2021_GW19_1	23	12	Progenitor	Dividing	Div	Prog.Div2
gw19_2_V1_TTCTCTCGTGTCTTCC	39	Bhaduri2021_GW19	Bhaduri2021	19	Bhaduri2021_GW19_1	24	23	Neuronal	Postmitotic	Newborn Neuron	Upper.BHLHE22
GW19_temporal_ACACCCTTCAGTTTGG	39	Bhaduri2021_GW19	Bhaduri2021	19	Bhaduri2021_GW19_1	7	28	Neuronal	Postmitotic	Excitatory Neuron	EN.NPY.RUNX1T1
GW19_PFC_CP_CATATTCTCGCAAACT	39	Bhaduri2021_GW19	Bhaduri2021	19	Bhaduri2021_GW19_1	51	27	Neuronal	Postmitotic	Excitatory Neuron	Deep Layer.IGFBP5
gw19_2_Motor_ACCCTTGGTGGAGGTT	39	Bhaduri2021_GW19	Bhaduri2021	19	Bhaduri2021_GW19_1	0	24	Neuronal	Postmitotic	Newborn Neuron	PALMD.NRP1
GW19_motor_all_CGTAGCGCATGACGGA	39	Bhaduri2021_GW19	Bhaduri2021	19	Bhaduri2021_GW19_1	21	24	Neuronal	Postmitotic	Newborn Neuron	PALMD.NRP1
gw19_2_Parietal_TCATGAGAGGAAACGA	39	Bhaduri2021_GW19	Bhaduri2021	19	Bhaduri2021_GW19_1	11	28	Neuronal	Postmitotic	Excitatory Neuron	EN.NPY.RUNX1T1
gw19_2_SS_ATCACTTTCGCCACTT	39	Bhaduri2021_GW19	Bhaduri2021	19	Bhaduri2021_GW19_1	24	23	Neuronal	Postmitotic	Newborn Neuron	Upper.BHLHE22
GW19_somatosensory_CATTCGCTCGTGGGAA	39	Bhaduri2021_GW19	Bhaduri2021	19	Bhaduri2021_GW19_1	16	7	Progenitor	Non-dividing	RG	tRG
gw19_2_SS_GTGTGGCAGTGACACG	39	Bhaduri2021_GW19	Bhaduri2021	19	Bhaduri2021_GW19_1	24	23	Neuronal	Postmitotic	Newborn Neuron	Upper.BHLHE22
GW19_temporal_GATCAGTGTCTGGTCG	39	Bhaduri2021_GW19	Bhaduri2021	19	Bhaduri2021_GW19_1	6	22	Progenitor	Non-dividing	IPC	IPC
gw19_2_V1_CTGTGGGCACATTGTG	39	Bhaduri2021_GW19	Bhaduri2021	19	Bhaduri2021_GW19_1	31	11	Progenitor	Dividing	Div	Prog.Div1
gw19_2_V1_TGGGCGTTCCAAAGGG	39	Bhaduri2021_GW19	Bhaduri2021	19	Bhaduri2021_GW19_1	6	22	Progenitor	Non-dividing	IPC	IPC
gw19_2_PFC_CAGCCAGCACATTACG	39	Bhaduri2021_GW19	Bhaduri2021	19	Bhaduri2021_GW19_1	43	33	Neuronal	Postmitotic	Excitatory Neuron	EN.SYT4.CBLN2
gw19_2_SS_GTGCAGCCATAAGCAA	39	Bhaduri2021_GW19	Bhaduri2021	19	Bhaduri2021_GW19_1	1	14	Neuronal	Postmitotic	Inhibitory Neuron	SST.iN
gw19_2_SS_GGGCTCATCAGCACCG	39	Bhaduri2021_GW19	Bhaduri2021	19	Bhaduri2021_GW19_1	13	24	Neuronal	Postmitotic	Newborn Neuron	PALMD.NRP1
GW19_V1_all_CTTAACTAGCCTTGAT	39	Bhaduri2021_GW19	Bhaduri2021	19	Bhaduri2021_GW19_1	0	24	Neuronal	Postmitotic	Newborn Neuron	PALMD.NRP1
GW19_somatosensory_CGCCAAGCAGATGGCA	39	Bhaduri2021_GW19	Bhaduri2021	19	Bhaduri2021_GW19_1	18	8	Progenitor	Non-dividing	RG	oRG.2
gw19_2_Parietal_AAAGTGAGTGAGATAT	39	Bhaduri2021_GW19	Bhaduri2021	19	Bhaduri2021_GW19_1	14	32	Neuronal	Postmitotic	Excitatory Neuron	EN.SYT4.NEFM
GW19_temporal_ACGGCCAGTACCGTTA	39	Bhaduri2021_GW19	Bhaduri2021	19	Bhaduri2021_GW19_1	6	22	Progenitor	Non-dividing	IPC	IPC
gw19_2_PFC_AAGTGAATCTTACCGC	39	Bhaduri2021_GW19	Bhaduri2021	19	Bhaduri2021_GW19_1	1	14	Neuronal	Postmitotic	Inhibitory Neuron	SST.iN
gw19_2_SS_AGTCTCCGTTGTGCCG	39	Bhaduri2021_GW19	Bhaduri2021	19	Bhaduri2021_GW19_1	29	41	Neuronal	Postmitotic	Inhibitory Neuron	CCK.VIP.iN
GW19_somatosensory_CGACTTCAGCCATCGC	39	Bhaduri2021_GW19	Bhaduri2021	19	Bhaduri2021_GW19_1	0	24	Neuronal	Postmitotic	Newborn Neuron	PALMD.NRP1
gw19_2_PFC_GACCGTGTCGTCGATA	39	Bhaduri2021_GW19	Bhaduri2021	19	Bhaduri2021_GW19_1	43	33	Neuronal	Postmitotic	Excitatory Neuron	EN.SYT4.CBLN2
GW19_temporal_TGACTAGCACCGAATT	39	Bhaduri2021_GW19	Bhaduri2021	19	Bhaduri2021_GW19_1	0	24	Neuronal	Postmitotic	Newborn Neuron	PALMD.NRP1
GW19_parietal_TCCCGATCAAACTGTC	39	Bhaduri2021_GW19	Bhaduri2021	19	Bhaduri2021_GW19_1	14	32	Neuronal	Postmitotic	Excitatory Neuron	EN.SYT4.NEFM
gw19_2_Parietal_GGAGGATTCGGACCAC	39	Bhaduri2021_GW19	Bhaduri2021	19	Bhaduri2021_GW19_1	24	23	Neuronal	Postmitotic	Newborn Neuron	Upper.BHLHE22
gw19_2_PFC_CCTCAGTCATGTAACC	39	Bhaduri2021_GW19	Bhaduri2021	19	Bhaduri2021_GW19_1	18	8	Progenitor	Non-dividing	RG	oRG.2
gw19_2_Parietal_CACATGAGTCTTGTCC	39	Bhaduri2021_GW19	Bhaduri2021	19	Bhaduri2021_GW19_1	24	23	Neuronal	Postmitotic	Newborn Neuron	Upper.BHLHE22
GW19_parietal_CTCGGAGGTAGCTCCG	39	Bhaduri2021_GW19	Bhaduri2021	19	Bhaduri2021_GW19_1	6	22	Progenitor	Non-dividing	IPC	IPC
GW19_somatosensory_CAGGTGCCAATGAAAC	39	Bhaduri2021_GW19	Bhaduri2021	19	Bhaduri2021_GW19_1	1	14	Neuronal	Postmitotic	Inhibitory Neuron	SST.iN
gw19_2_Motor_GTGGCGTGTCAAAGTA	39	Bhaduri2021_GW19	Bhaduri2021	19	Bhaduri2021_GW19_1	2	16	Neuronal	Postmitotic	Inhibitory Neuron	SCGN.iN
gw19_2_SS_AGTTCGAAGTCTCTGA	39	Bhaduri2021_GW19	Bhaduri2021	19	Bhaduri2021_GW19_1	19	22	Progenitor	Non-dividing	IPC	IPC
GW19_parietal_CCGGTAGTCATGGTCA	39	Bhaduri2021_GW19	Bhaduri2021	19	Bhaduri2021_GW19_1	11	28	Neuronal	Postmitotic	Excitatory Neuron	EN.NPY.RUNX1T1
gw19_2_Parietal_CAAGCTACATATGCGT	39	Bhaduri2021_GW19	Bhaduri2021	19	Bhaduri2021_GW19_1	24	23	Neuronal	Postmitotic	Newborn Neuron	Upper.BHLHE22
gw19_2_Temporal_CAGCACGGTTCCCAAA	39	Bhaduri2021_GW19	Bhaduri2021	19	Bhaduri2021_GW19_1	8	16	Neuronal	Postmitotic	Inhibitory Neuron	SCGN.iN
GW19_PFC_all_AAAGTAGCACACCGCA	39	Bhaduri2021_GW19	Bhaduri2021	19	Bhaduri2021_GW19_1	21	24	Neuronal	Postmitotic	Newborn Neuron	PALMD.NRP1
gw19_2_PFC_CGTGTCTGTACTGAGG	39	Bhaduri2021_GW19	Bhaduri2021	19	Bhaduri2021_GW19_1	2	16	Neuronal	Postmitotic	Inhibitory Neuron	SCGN.iN
gw19_2_Motor_TGGTACACAAATTAGG	39	Bhaduri2021_GW19	Bhaduri2021	19	Bhaduri2021_GW19_1	2	16	Neuronal	Postmitotic	Inhibitory Neuron	SCGN.iN
GW19_motor_all_AGCATACGTCGTTGTA	39	Bhaduri2021_GW19	Bhaduri2021	19	Bhaduri2021_GW19_1	37	13	Progenitor	Dividing	RG.div	RG.div
gw19_2_Temporal_CGTAAGTGTGAATATG	39	Bhaduri2021_GW19	Bhaduri2021	19	Bhaduri2021_GW19_1	0	24	Neuronal	Postmitotic	Newborn Neuron	PALMD.NRP1
GW19_motor_all_CGTTAGACATGGTCAT	39	Bhaduri2021_GW19	Bhaduri2021	19	Bhaduri2021_GW19_1	0	24	Neuronal	Postmitotic	Newborn Neuron	PALMD.NRP1
gw19_2_Temporal_CTCATGCAGGGTAGCT	39	Bhaduri2021_GW19	Bhaduri2021	19	Bhaduri2021_GW19_1	34	19	Nonneuronal	Non-dividing	Microglia	Micro.2
GW19_temporal_GTAACGTCACAGGCCT	39	Bhaduri2021_GW19	Bhaduri2021	19	Bhaduri2021_GW19_1	54	30	Neuronal	Postmitotic	Inhibitory Neuron	PROX1.iN
GW19_PFC_CP_TAGTGGTTCTTTCCTC	39	Bhaduri2021_GW19	Bhaduri2021	19	Bhaduri2021_GW19_1	10	35	Neuronal	Postmitotic	Excitatory Neuron	EN.LIMCH1
gw19_2_Parietal_TTGGGATAGACATAGT	39	Bhaduri2021_GW19	Bhaduri2021	19	Bhaduri2021_GW19_1	24	23	Neuronal	Postmitotic	Newborn Neuron	Upper.BHLHE22
GW19_temporal_CATCCACGTGCCTTGG	39	Bhaduri2021_GW19	Bhaduri2021	19	Bhaduri2021_GW19_1	7	28	Neuronal	Postmitotic	Excitatory Neuron	EN.NPY.RUNX1T1
gw19_2_Parietal_CACCGTTCACCTGAAT	39	Bhaduri2021_GW19	Bhaduri2021	19	Bhaduri2021_GW19_1	18	8	Progenitor	Non-dividing	RG	oRG.2
gw19_2_Temporal_CAATTTCGTTCTATCT	39	Bhaduri2021_GW19	Bhaduri2021	19	Bhaduri2021_GW19_1	27	11	Progenitor	Dividing	Div	Prog.Div1
gw19_2_Temporal_GGAATCTAGTCCCTAA	39	Bhaduri2021_GW19	Bhaduri2021	19	Bhaduri2021_GW19_1	16	7	Progenitor	Non-dividing	RG	tRG
gw19_2_SS_GAATCACCACTGCATA	39	Bhaduri2021_GW19	Bhaduri2021	19	Bhaduri2021_GW19_1	24	23	Neuronal	Postmitotic	Newborn Neuron	Upper.BHLHE22
GW19_PFC_all_GAACATCGTTATCCGA	39	Bhaduri2021_GW19	Bhaduri2021	19	Bhaduri2021_GW19_1	6	22	Progenitor	Non-dividing	IPC	IPC
gw19_2_V1_GTCTTTACACCGTGGT	39	Bhaduri2021_GW19	Bhaduri2021	19	Bhaduri2021_GW19_1	1	14	Neuronal	Postmitotic	Inhibitory Neuron	SST.iN
GW19_parietal_CATATTCAGGCTACGA	39	Bhaduri2021_GW19	Bhaduri2021	19	Bhaduri2021_GW19_1	11	28	Neuronal	Postmitotic	Excitatory Neuron	EN.NPY.RUNX1T1
gw19_2_Motor_TTGCCTGTCCAGCACG	39	Bhaduri2021_GW19	Bhaduri2021	19	Bhaduri2021_GW19_1	2	16	Neuronal	Postmitotic	Inhibitory Neuron	SCGN.iN
GW19_somatosensory_GACCTGGGTGAGGCTA	39	Bhaduri2021_GW19	Bhaduri2021	19	Bhaduri2021_GW19_1	0	24	Neuronal	Postmitotic	Newborn Neuron	PALMD.NRP1
gw19_2_PFC_ATGGAGGTCGCAAGAG	39	Bhaduri2021_GW19	Bhaduri2021	19	Bhaduri2021_GW19_1	13	24	Neuronal	Postmitotic	Newborn Neuron	PALMD.NRP1
GW19_PFC_all_GCTGCGACATGCAACT	39	Bhaduri2021_GW19	Bhaduri2021	19	Bhaduri2021_GW19_1	1	14	Neuronal	Postmitotic	Inhibitory Neuron	SST.iN
GW19_parietal_GCTTCCAAGCCATCGC	39	Bhaduri2021_GW19	Bhaduri2021	19	Bhaduri2021_GW19_1	14	32	Neuronal	Postmitotic	Excitatory Neuron	EN.SYT4.NEFM
gw19_2_PFC_CTTCCGACAAGCGCTC	39	Bhaduri2021_GW19	Bhaduri2021	19	Bhaduri2021_GW19_1	24	23	Neuronal	Postmitotic	Newborn Neuron	Upper.BHLHE22
gw19_2_Temporal_AGAACCTCAAATAAGC	39	Bhaduri2021_GW19	Bhaduri2021	19	Bhaduri2021_GW19_1	24	23	Neuronal	Postmitotic	Newborn Neuron	Upper.BHLHE22
GW19_PFC_CP_TGGACGCGTAGAGCTG	39	Bhaduri2021_GW19	Bhaduri2021	19	Bhaduri2021_GW19_1	15	34	Neuronal	Postmitotic	Excitatory Neuron	EN.ARPP21.PCLO
gw19_2_PFC_TGTACAGCACGACTAT	39	Bhaduri2021_GW19	Bhaduri2021	19	Bhaduri2021_GW19_1	2	16	Neuronal	Postmitotic	Inhibitory Neuron	SCGN.iN
gw19_2_Motor_ACTGATGAGGTCACAG	39	Bhaduri2021_GW19	Bhaduri2021	19	Bhaduri2021_GW19_1	3	36	Neuronal	Postmitotic	Excitatory Neuron	Upper.CTTNBP2
gw19_2_Temporal_TGAGGAGTCCTAACAG	39	Bhaduri2021_GW19	Bhaduri2021	19	Bhaduri2021_GW19_1	8	16	Neuronal	Postmitotic	Inhibitory Neuron	SCGN.iN
gw19_2_Motor_TGGATGTGTTAGGAGC	39	Bhaduri2021_GW19	Bhaduri2021	19	Bhaduri2021_GW19_1	8	16	Neuronal	Postmitotic	Inhibitory Neuron	SCGN.iN
gw19_2_Temporal_ATGCCTCTCTCAACCC	39	Bhaduri2021_GW19	Bhaduri2021	19	Bhaduri2021_GW19_1	34	19	Nonneuronal	Non-dividing	Microglia	Micro.2
GW19_V1_all_TCAGCAAGTAGCGCTC	39	Bhaduri2021_GW19	Bhaduri2021	19	Bhaduri2021_GW19_1	31	11	Progenitor	Dividing	Div	Prog.Div1
GW19_somatosensory_CTACATTAGGACATTA	39	Bhaduri2021_GW19	Bhaduri2021	19	Bhaduri2021_GW19_1	27	11	Progenitor	Dividing	Div	Prog.Div1
gw19_2_Temporal_CGCATAATCGTCTAAG	39	Bhaduri2021_GW19	Bhaduri2021	19	Bhaduri2021_GW19_1	1	14	Neuronal	Postmitotic	Inhibitory Neuron	SST.iN
gw19_2_Motor_CCCGGAATCTCCTGAC	39	Bhaduri2021_GW19	Bhaduri2021	19	Bhaduri2021_GW19_1	1	14	Neuronal	Postmitotic	Inhibitory Neuron	SST.iN
gw19_2_Parietal_CAAGAGGGTAACTAAG	39	Bhaduri2021_GW19	Bhaduri2021	19	Bhaduri2021_GW19_1	0	24	Neuronal	Postmitotic	Newborn Neuron	PALMD.NRP1
gw19_2_SS_GCCAGCATCTAACGCA	39	Bhaduri2021_GW19	Bhaduri2021	19	Bhaduri2021_GW19_1	37	13	Progenitor	Dividing	RG.div	RG.div
GW19_temporal_GTTCGGGCACCTGGTG	39	Bhaduri2021_GW19	Bhaduri2021	19	Bhaduri2021_GW19_1	37	13	Progenitor	Dividing	RG.div	RG.div
GW19_V1_CP_CTCGGGAAGTGCTGCC	39	Bhaduri2021_GW19	Bhaduri2021	19	Bhaduri2021_GW19_1	7	28	Neuronal	Postmitotic	Excitatory Neuron	EN.NPY.RUNX1T1
GW19_temporal_TCAGGTAGTGGCGAAT	39	Bhaduri2021_GW19	Bhaduri2021	19	Bhaduri2021_GW19_1	17	8	Progenitor	Non-dividing	RG	oRG.2
gw19_2_Motor_TGGAGGAAGTGCGACA	39	Bhaduri2021_GW19	Bhaduri2021	19	Bhaduri2021_GW19_1	2	16	Neuronal	Postmitotic	Inhibitory Neuron	SCGN.iN
gw19_2_Temporal_CACTGTCCAATGTCAC	39	Bhaduri2021_GW19	Bhaduri2021	19	Bhaduri2021_GW19_1	8	16	Neuronal	Postmitotic	Inhibitory Neuron	SCGN.iN
gw19_2_Parietal_ATTCCTATCACCCATC	39	Bhaduri2021_GW19	Bhaduri2021	19	Bhaduri2021_GW19_1	4	31	Neuronal	Postmitotic	Excitatory Neuron	EN.PCSK1N
GW19_PFC_CP_AAACCTGGTAACGTTC	39	Bhaduri2021_GW19	Bhaduri2021	19	Bhaduri2021_GW19_1	15	34	Neuronal	Postmitotic	Excitatory Neuron	EN.ARPP21.PCLO
GW19_parietal_ATCGAGTCAAGGTTTC	39	Bhaduri2021_GW19	Bhaduri2021	19	Bhaduri2021_GW19_1	4	31	Neuronal	Postmitotic	Excitatory Neuron	EN.PCSK1N
gw19_2_Temporal_TTAGGCAAGTCACGCC	39	Bhaduri2021_GW19	Bhaduri2021	19	Bhaduri2021_GW19_1	16	7	Progenitor	Non-dividing	RG	tRG
GW19_V1_all_CGATTGATCTGAGGGA	39	Bhaduri2021_GW19	Bhaduri2021	19	Bhaduri2021_GW19_1	31	11	Progenitor	Dividing	Div	Prog.Div1
GW19_PFC_CP_CGAACATGTATGGTTC	39	Bhaduri2021_GW19	Bhaduri2021	19	Bhaduri2021_GW19_1	49	20	Nonneuronal	Non-dividing	Endothelial	Endo
gw19_2_SS_GAAGTAATCAATCTCT	39	Bhaduri2021_GW19	Bhaduri2021	19	Bhaduri2021_GW19_1	2	16	Neuronal	Postmitotic	Inhibitory Neuron	SCGN.iN
gw19_2_SS_CAACCAATCGACACCG	39	Bhaduri2021_GW19	Bhaduri2021	19	Bhaduri2021_GW19_1	14	32	Neuronal	Postmitotic	Excitatory Neuron	EN.SYT4.NEFM
gw19_2_SS_AGGAGGTCAAATGGAT	39	Bhaduri2021_GW19	Bhaduri2021	19	Bhaduri2021_GW19_1	19	22	Progenitor	Non-dividing	IPC	IPC
gw19_2_PFC_TGCCGAGGTTGACTAC	39	Bhaduri2021_GW19	Bhaduri2021	19	Bhaduri2021_GW19_1	40	14	Neuronal	Postmitotic	Inhibitory Neuron	SST.iN
GW19_temporal_CAAGAAACAAGGACAC	39	Bhaduri2021_GW19	Bhaduri2021	19	Bhaduri2021_GW19_1	21	24	Neuronal	Postmitotic	Newborn Neuron	PALMD.NRP1
gw19_2_Parietal_GCGGATCTCAGTGTTG	39	Bhaduri2021_GW19	Bhaduri2021	19	Bhaduri2021_GW19_1	11	28	Neuronal	Postmitotic	Excitatory Neuron	EN.NPY.RUNX1T1
GW19_parietal_TCGAGGCTCCAGAAGG	39	Bhaduri2021_GW19	Bhaduri2021	19	Bhaduri2021_GW19_1	11	28	Neuronal	Postmitotic	Excitatory Neuron	EN.NPY.RUNX1T1
gw19_2_PFC_TGATTTCCATATTCGG	39	Bhaduri2021_GW19	Bhaduri2021	19	Bhaduri2021_GW19_1	55	13	Progenitor	Dividing	RG.div	RG.div
gw19_2_Temporal_TACAACGTCACAAGGG	39	Bhaduri2021_GW19	Bhaduri2021	19	Bhaduri2021_GW19_1	0	24	Neuronal	Postmitotic	Newborn Neuron	PALMD.NRP1
GW19_PFC_all_CTCACACAGCGTTCCG	39	Bhaduri2021_GW19	Bhaduri2021	19	Bhaduri2021_GW19_1	3	36	Neuronal	Postmitotic	Excitatory Neuron	Upper.CTTNBP2
GW19_somatosensory_TCGAGGCGTATTCGTG	39	Bhaduri2021_GW19	Bhaduri2021	19	Bhaduri2021_GW19_1	52	12	Progenitor	Dividing	Div	Prog.Div2
GW19_PFC_CP_CAGCGACTCGTGACAT	39	Bhaduri2021_GW19	Bhaduri2021	19	Bhaduri2021_GW19_1	51	27	Neuronal	Postmitotic	Excitatory Neuron	Deep Layer.IGFBP5
gw19_2_SS_CCGTTCAGTTTACTGG	39	Bhaduri2021_GW19	Bhaduri2021	19	Bhaduri2021_GW19_1	1	14	Neuronal	Postmitotic	Inhibitory Neuron	SST.iN
gw19_2_Motor_TTTAGTCAGTGGTTCT	39	Bhaduri2021_GW19	Bhaduri2021	19	Bhaduri2021_GW19_1	46	12	Progenitor	Dividing	Div	Prog.Div2
gw19_2_Temporal_GGATGTTGTCTTCCGT	39	Bhaduri2021_GW19	Bhaduri2021	19	Bhaduri2021_GW19_1	2	16	Neuronal	Postmitotic	Inhibitory Neuron	SCGN.iN
GW19_V1_all_CGTCACTTCACATACG	39	Bhaduri2021_GW19	Bhaduri2021	19	Bhaduri2021_GW19_1	7	28	Neuronal	Postmitotic	Excitatory Neuron	EN.NPY.RUNX1T1
gw19_2_V1_TGACCCTAGCACGGAT	39	Bhaduri2021_GW19	Bhaduri2021	19	Bhaduri2021_GW19_1	24	23	Neuronal	Postmitotic	Newborn Neuron	Upper.BHLHE22
gw19_2_Motor_GTTACGAAGAGGTTAT	39	Bhaduri2021_GW19	Bhaduri2021	19	Bhaduri2021_GW19_1	31	11	Progenitor	Dividing	Div	Prog.Div1
gw19_2_Temporal_CAACCTCTCCATTTAC	39	Bhaduri2021_GW19	Bhaduri2021	19	Bhaduri2021_GW19_1	8	16	Neuronal	Postmitotic	Inhibitory Neuron	SCGN.iN
gw19_2_Temporal_GTGTTCCAGTCCTGCG	39	Bhaduri2021_GW19	Bhaduri2021	19	Bhaduri2021_GW19_1	16	7	Progenitor	Non-dividing	RG	tRG
gw19_2_Temporal_CATGCTCCACACGCCA	39	Bhaduri2021_GW19	Bhaduri2021	19	Bhaduri2021_GW19_1	16	7	Progenitor	Non-dividing	RG	tRG
gw19_2_Motor_TTCCTAATCTTCGACC	39	Bhaduri2021_GW19	Bhaduri2021	19	Bhaduri2021_GW19_1	5	26	Neuronal	Postmitotic	Excitatory Neuron	Deep Layer
GW19_PFC_CP_TAGAGCTTCTGTCTCG	39	Bhaduri2021_GW19	Bhaduri2021	19	Bhaduri2021_GW19_1	51	27	Neuronal	Postmitotic	Excitatory Neuron	Deep Layer.IGFBP5
GW19_temporal_GCTCTGTGTCCTGCTT	39	Bhaduri2021_GW19	Bhaduri2021	19	Bhaduri2021_GW19_1	21	24	Neuronal	Postmitotic	Newborn Neuron	PALMD.NRP1
gw19_2_SS_TGGCGTGGTGGTCCCA	39	Bhaduri2021_GW19	Bhaduri2021	19	Bhaduri2021_GW19_1	24	23	Neuronal	Postmitotic	Newborn Neuron	Upper.BHLHE22
gw19_2_PFC_TCGAACAGTCGCGTCA	39	Bhaduri2021_GW19	Bhaduri2021	19	Bhaduri2021_GW19_1	30	6	Nonneuronal	Non-dividing	OPC	OPC.EGFR
GW19_motor_all_GGACATTTCTTAGCCC	39	Bhaduri2021_GW19	Bhaduri2021	19	Bhaduri2021_GW19_1	6	22	Progenitor	Non-dividing	IPC	IPC
GW19_PFC_all_CAACTAGGTACCCAAT	39	Bhaduri2021_GW19	Bhaduri2021	19	Bhaduri2021_GW19_1	18	8	Progenitor	Non-dividing	RG	oRG.2
GW19_PFC_all_CTCGGGAAGACTTGAA	39	Bhaduri2021_GW19	Bhaduri2021	19	Bhaduri2021_GW19_1	6	22	Progenitor	Non-dividing	IPC	IPC
gw19_2_V1_AGTACTGAGTAGTCAA	39	Bhaduri2021_GW19	Bhaduri2021	19	Bhaduri2021_GW19_1	24	23	Neuronal	Postmitotic	Newborn Neuron	Upper.BHLHE22
gw19_2_Temporal_ACAGCCGCAAGCGCAA	39	Bhaduri2021_GW19	Bhaduri2021	19	Bhaduri2021_GW19_1	0	24	Neuronal	Postmitotic	Newborn Neuron	PALMD.NRP1
gw19_2_Motor_AAGCGAGCACCCTGAG	39	Bhaduri2021_GW19	Bhaduri2021	19	Bhaduri2021_GW19_1	24	23	Neuronal	Postmitotic	Newborn Neuron	Upper.BHLHE22
gw19_2_Motor_TTACCGCAGGTTATAG	39	Bhaduri2021_GW19	Bhaduri2021	19	Bhaduri2021_GW19_1	10	35	Neuronal	Postmitotic	Excitatory Neuron	EN.LIMCH1
gw19_2_SS_CTTCCTTCACTCACTC	39	Bhaduri2021_GW19	Bhaduri2021	19	Bhaduri2021_GW19_1	2	16	Neuronal	Postmitotic	Inhibitory Neuron	SCGN.iN
GW19_PFC_all_CGACTTCGTTGACGTT	39	Bhaduri2021_GW19	Bhaduri2021	19	Bhaduri2021_GW19_1	16	7	Progenitor	Non-dividing	RG	tRG
GW19_somatosensory_GAAACTCAGGACACCA	39	Bhaduri2021_GW19	Bhaduri2021	19	Bhaduri2021_GW19_1	0	24	Neuronal	Postmitotic	Newborn Neuron	PALMD.NRP1
gw19_2_Temporal_GGCTTGGCATTGAAAG	39	Bhaduri2021_GW19	Bhaduri2021	19	Bhaduri2021_GW19_1	1	14	Neuronal	Postmitotic	Inhibitory Neuron	SST.iN
gw19_2_Motor_GCGAGAATCTCATTAC	39	Bhaduri2021_GW19	Bhaduri2021	19	Bhaduri2021_GW19_1	43	33	Neuronal	Postmitotic	Excitatory Neuron	EN.SYT4.CBLN2
GW19_PFC_all_TGCTGCTAGTTAACGA	39	Bhaduri2021_GW19	Bhaduri2021	19	Bhaduri2021_GW19_1	21	24	Neuronal	Postmitotic	Newborn Neuron	PALMD.NRP1
gw19_2_Parietal_CACTGGGGTGGAGAAA	39	Bhaduri2021_GW19	Bhaduri2021	19	Bhaduri2021_GW19_1	2	16	Neuronal	Postmitotic	Inhibitory Neuron	SCGN.iN
gw19_2_Parietal_AGGAAATGTCATCCCT	39	Bhaduri2021_GW19	Bhaduri2021	19	Bhaduri2021_GW19_1	14	32	Neuronal	Postmitotic	Excitatory Neuron	EN.SYT4.NEFM
gw19_2_Motor_TACGGTACAATTGGTC	39	Bhaduri2021_GW19	Bhaduri2021	19	Bhaduri2021_GW19_1	5	26	Neuronal	Postmitotic	Excitatory Neuron	Deep Layer
GW19_parietal_GACGTGCAGCCACGCT	39	Bhaduri2021_GW19	Bhaduri2021	19	Bhaduri2021_GW19_1	31	11	Progenitor	Dividing	Div	Prog.Div1
GW19_PFC_CP_CCGTGGAAGTATCTCG	39	Bhaduri2021_GW19	Bhaduri2021	19	Bhaduri2021_GW19_1	15	34	Neuronal	Postmitotic	Excitatory Neuron	EN.ARPP21.PCLO
gw19_2_Motor_GGGACTCTCGACCTAA	39	Bhaduri2021_GW19	Bhaduri2021	19	Bhaduri2021_GW19_1	1	14	Neuronal	Postmitotic	Inhibitory Neuron	SST.iN
GW19_motor_all_CGAACATCAGTTCATG	39	Bhaduri2021_GW19	Bhaduri2021	19	Bhaduri2021_GW19_1	59	21	Nonneuronal	Non-dividing	Pericyte	Peri
GW19_temporal_GCATGATTCCCTAACC	39	Bhaduri2021_GW19	Bhaduri2021	19	Bhaduri2021_GW19_1	18	8	Progenitor	Non-dividing	RG	oRG.2
gw19_2_Temporal_AGTCTCCAGTAGACCG	39	Bhaduri2021_GW19	Bhaduri2021	19	Bhaduri2021_GW19_1	13	24	Neuronal	Postmitotic	Newborn Neuron	PALMD.NRP1
GW19_V1_CP_CTACACCTCTGCGGCA	39	Bhaduri2021_GW19	Bhaduri2021	19	Bhaduri2021_GW19_1	14	32	Neuronal	Postmitotic	Excitatory Neuron	EN.SYT4.NEFM
GW19_PFC_all_AAATGCCCACAGACTT	39	Bhaduri2021_GW19	Bhaduri2021	19	Bhaduri2021_GW19_1	21	24	Neuronal	Postmitotic	Newborn Neuron	PALMD.NRP1
GW19_somatosensory_GGGTCTGGTAAAGGAG	39	Bhaduri2021_GW19	Bhaduri2021	19	Bhaduri2021_GW19_1	18	8	Progenitor	Non-dividing	RG	oRG.2
gw19_2_Temporal_CTCAGGGCATGTAACC	39	Bhaduri2021_GW19	Bhaduri2021	19	Bhaduri2021_GW19_1	8	16	Neuronal	Postmitotic	Inhibitory Neuron	SCGN.iN
gw19_2_Temporal_TCTGTCGGTAACACGG	39	Bhaduri2021_GW19	Bhaduri2021	19	Bhaduri2021_GW19_1	0	24	Neuronal	Postmitotic	Newborn Neuron	PALMD.NRP1
GW19_temporal_CAGTCCTGTTCAGCGC	39	Bhaduri2021_GW19	Bhaduri2021	19	Bhaduri2021_GW19_1	21	24	Neuronal	Postmitotic	Newborn Neuron	PALMD.NRP1
gw19_2_SS_GGGACAAAGACGCCCT	39	Bhaduri2021_GW19	Bhaduri2021	19	Bhaduri2021_GW19_1	24	23	Neuronal	Postmitotic	Newborn Neuron	Upper.BHLHE22
GW19_somatosensory_TGGTTCCCATGACATC	39	Bhaduri2021_GW19	Bhaduri2021	19	Bhaduri2021_GW19_1	6	22	Progenitor	Non-dividing	IPC	IPC
gw19_2_Parietal_TTCTCTCAGCGGATCA	39	Bhaduri2021_GW19	Bhaduri2021	19	Bhaduri2021_GW19_1	24	23	Neuronal	Postmitotic	Newborn Neuron	Upper.BHLHE22
gw19_2_PFC_AACGTCAGTTTCGCTC	39	Bhaduri2021_GW19	Bhaduri2021	19	Bhaduri2021_GW19_1	40	14	Neuronal	Postmitotic	Inhibitory Neuron	SST.iN
gw19_2_V1_AGATCGTTCAACCGAT	39	Bhaduri2021_GW19	Bhaduri2021	19	Bhaduri2021_GW19_1	34	19	Nonneuronal	Non-dividing	Microglia	Micro.2
gw19_2_PFC_TGGAGGAGTGTTCCTC	39	Bhaduri2021_GW19	Bhaduri2021	19	Bhaduri2021_GW19_1	29	41	Neuronal	Postmitotic	Inhibitory Neuron	CCK.VIP.iN
gw19_2_Motor_TGAGTCATCGATCCAA	39	Bhaduri2021_GW19	Bhaduri2021	19	Bhaduri2021_GW19_1	0	24	Neuronal	Postmitotic	Newborn Neuron	PALMD.NRP1
GW19_parietal_GATGAAATCATGGTCA	39	Bhaduri2021_GW19	Bhaduri2021	19	Bhaduri2021_GW19_1	14	32	Neuronal	Postmitotic	Excitatory Neuron	EN.SYT4.NEFM
gw19_2_PFC_CATGGATTCTCTCGCA	39	Bhaduri2021_GW19	Bhaduri2021	19	Bhaduri2021_GW19_1	33	43	Neuronal	Postmitotic	Inhibitory Neuron	NPY.SST.iN
GW19_motor_all_GCAGTTATCGTTGCCT	39	Bhaduri2021_GW19	Bhaduri2021	19	Bhaduri2021_GW19_1	21	24	Neuronal	Postmitotic	Newborn Neuron	PALMD.NRP1
gw19_2_Motor_ACTACGAAGACCAAGC	39	Bhaduri2021_GW19	Bhaduri2021	19	Bhaduri2021_GW19_1	43	33	Neuronal	Postmitotic	Excitatory Neuron	EN.SYT4.CBLN2
gw19_2_Motor_ATTCATCTCGTAACTG	39	Bhaduri2021_GW19	Bhaduri2021	19	Bhaduri2021_GW19_1	4	31	Neuronal	Postmitotic	Excitatory Neuron	EN.PCSK1N
gw19_2_SS_GTCTACCTCATACGAC	39	Bhaduri2021_GW19	Bhaduri2021	19	Bhaduri2021_GW19_1	40	14	Neuronal	Postmitotic	Inhibitory Neuron	SST.iN
gw19_2_Parietal_TCACTATGTCGTATTG	39	Bhaduri2021_GW19	Bhaduri2021	19	Bhaduri2021_GW19_1	1	14	Neuronal	Postmitotic	Inhibitory Neuron	SST.iN
GW19_parietal_CCGGGATTCAGGATCT	39	Bhaduri2021_GW19	Bhaduri2021	19	Bhaduri2021_GW19_1	7	28	Neuronal	Postmitotic	Excitatory Neuron	EN.NPY.RUNX1T1
gw19_2_Motor_CAGCACGGTCATAAAG	39	Bhaduri2021_GW19	Bhaduri2021	19	Bhaduri2021_GW19_1	31	11	Progenitor	Dividing	Div	Prog.Div1
GW19_temporal_CTACGTCCAAGTAATG	39	Bhaduri2021_GW19	Bhaduri2021	19	Bhaduri2021_GW19_1	7	28	Neuronal	Postmitotic	Excitatory Neuron	EN.NPY.RUNX1T1
gw19_2_SS_GGGTCTGAGATGAATC	39	Bhaduri2021_GW19	Bhaduri2021	19	Bhaduri2021_GW19_1	16	7	Progenitor	Non-dividing	RG	tRG
gw19_2_PFC_CTACGGGCAAAGGAGA	39	Bhaduri2021_GW19	Bhaduri2021	19	Bhaduri2021_GW19_1	24	23	Neuronal	Postmitotic	Newborn Neuron	Upper.BHLHE22
GW19_V1_CP_CTGAAACAGCACCGCT	39	Bhaduri2021_GW19	Bhaduri2021	19	Bhaduri2021_GW19_1	7	28	Neuronal	Postmitotic	Excitatory Neuron	EN.NPY.RUNX1T1
gw19_2_PFC_CGACAGCGTAGATGTA	39	Bhaduri2021_GW19	Bhaduri2021	19	Bhaduri2021_GW19_1	50	1	Nonneuronal	Postmitotic	Oligodendrocyte	Oligodendrocyte
gw19_2_Temporal_CATGCAACACACACGC	39	Bhaduri2021_GW19	Bhaduri2021	19	Bhaduri2021_GW19_1	0	24	Neuronal	Postmitotic	Newborn Neuron	PALMD.NRP1
GW19_V1_all_TGGCCAGCAATGGTCT	39	Bhaduri2021_GW19	Bhaduri2021	19	Bhaduri2021_GW19_1	31	11	Progenitor	Dividing	Div	Prog.Div1
gw19_2_Motor_TCGGGACAGCAGGGAG	39	Bhaduri2021_GW19	Bhaduri2021	19	Bhaduri2021_GW19_1	43	33	Neuronal	Postmitotic	Excitatory Neuron	EN.SYT4.CBLN2
gw19_2_SS_TTGGTTTCAGGTGGAT	39	Bhaduri2021_GW19	Bhaduri2021	19	Bhaduri2021_GW19_1	6	22	Progenitor	Non-dividing	IPC	IPC
GW19_temporal_ACATGGTGTAAGGGCT	39	Bhaduri2021_GW19	Bhaduri2021	19	Bhaduri2021_GW19_1	7	28	Neuronal	Postmitotic	Excitatory Neuron	EN.NPY.RUNX1T1
gw19_2_SS_CCTTTGGGTCACTACA	39	Bhaduri2021_GW19	Bhaduri2021	19	Bhaduri2021_GW19_1	11	28	Neuronal	Postmitotic	Excitatory Neuron	EN.NPY.RUNX1T1
GW19_PFC_CP_CAGCCGATCTTTAGGG	39	Bhaduri2021_GW19	Bhaduri2021	19	Bhaduri2021_GW19_1	15	34	Neuronal	Postmitotic	Excitatory Neuron	EN.ARPP21.PCLO
gw19_2_Parietal_GGGTGAACAGTATGAA	39	Bhaduri2021_GW19	Bhaduri2021	19	Bhaduri2021_GW19_1	52	12	Progenitor	Dividing	Div	Prog.Div2
GW19_temporal_CTCGTACTCTTGAGGT	39	Bhaduri2021_GW19	Bhaduri2021	19	Bhaduri2021_GW19_1	31	11	Progenitor	Dividing	Div	Prog.Div1
gw19_2_V1_GTGGAGAGTAACCAGG	39	Bhaduri2021_GW19	Bhaduri2021	19	Bhaduri2021_GW19_1	24	23	Neuronal	Postmitotic	Newborn Neuron	Upper.BHLHE22
gw19_2_Temporal_AGCGATTGTCCTGAAT	39	Bhaduri2021_GW19	Bhaduri2021	19	Bhaduri2021_GW19_1	8	16	Neuronal	Postmitotic	Inhibitory Neuron	SCGN.iN
gw19_2_Temporal_AAACGCTGTACACTCA	39	Bhaduri2021_GW19	Bhaduri2021	19	Bhaduri2021_GW19_1	0	24	Neuronal	Postmitotic	Newborn Neuron	PALMD.NRP1
gw19_2_Motor_CTATCTAGTGGCACTC	39	Bhaduri2021_GW19	Bhaduri2021	19	Bhaduri2021_GW19_1	0	24	Neuronal	Postmitotic	Newborn Neuron	PALMD.NRP1
gw19_2_V1_ACCTACCTCACAAGGG	39	Bhaduri2021_GW19	Bhaduri2021	19	Bhaduri2021_GW19_1	11	28	Neuronal	Postmitotic	Excitatory Neuron	EN.NPY.RUNX1T1
gw19_2_Motor_CGATCGGCAGCCCACA	39	Bhaduri2021_GW19	Bhaduri2021	19	Bhaduri2021_GW19_1	3	36	Neuronal	Postmitotic	Excitatory Neuron	Upper.CTTNBP2
gw19_2_Motor_ACTATGGGTCCTATAG	39	Bhaduri2021_GW19	Bhaduri2021	19	Bhaduri2021_GW19_1	6	22	Progenitor	Non-dividing	IPC	IPC
gw19_2_SS_TGGGCTGTCACCGACG	39	Bhaduri2021_GW19	Bhaduri2021	19	Bhaduri2021_GW19_1	2	16	Neuronal	Postmitotic	Inhibitory Neuron	SCGN.iN
gw19_2_V1_GCACGTGAGCGTGTTT	39	Bhaduri2021_GW19	Bhaduri2021	19	Bhaduri2021_GW19_1	19	22	Progenitor	Non-dividing	IPC	IPC
GW19_motor_all_GGCTCGAAGTACATGA	39	Bhaduri2021_GW19	Bhaduri2021	19	Bhaduri2021_GW19_1	1	14	Neuronal	Postmitotic	Inhibitory Neuron	SST.iN
gw19_2_Parietal_ATTCAGGTCCGAGGCT	39	Bhaduri2021_GW19	Bhaduri2021	19	Bhaduri2021_GW19_1	2	16	Neuronal	Postmitotic	Inhibitory Neuron	SCGN.iN
gw19_2_V1_AAAGTCCCAGGAGGAG	39	Bhaduri2021_GW19	Bhaduri2021	19	Bhaduri2021_GW19_1	13	24	Neuronal	Postmitotic	Newborn Neuron	PALMD.NRP1
gw19_2_Motor_AACCTGATCTGGACCG	39	Bhaduri2021_GW19	Bhaduri2021	19	Bhaduri2021_GW19_1	2	16	Neuronal	Postmitotic	Inhibitory Neuron	SCGN.iN
GW19_parietal_CGCGTTTCAGCTATTG	39	Bhaduri2021_GW19	Bhaduri2021	19	Bhaduri2021_GW19_1	0	24	Neuronal	Postmitotic	Newborn Neuron	PALMD.NRP1
GW19_motor_all_TGAGAGGAGGGAACGG	39	Bhaduri2021_GW19	Bhaduri2021	19	Bhaduri2021_GW19_1	21	24	Neuronal	Postmitotic	Newborn Neuron	PALMD.NRP1
gw19_2_PFC_TACCGAAGTAGATGTA	39	Bhaduri2021_GW19	Bhaduri2021	19	Bhaduri2021_GW19_1	43	33	Neuronal	Postmitotic	Excitatory Neuron	EN.SYT4.CBLN2
gw19_2_PFC_ATCGATGTCACGGGCT	39	Bhaduri2021_GW19	Bhaduri2021	19	Bhaduri2021_GW19_1	1	14	Neuronal	Postmitotic	Inhibitory Neuron	SST.iN
GW19_somatosensory_ACGCCGAAGGAGTAGA	39	Bhaduri2021_GW19	Bhaduri2021	19	Bhaduri2021_GW19_1	3	36	Neuronal	Postmitotic	Excitatory Neuron	Upper.CTTNBP2
gw19_2_PFC_ACTTTCATCATACAGC	39	Bhaduri2021_GW19	Bhaduri2021	19	Bhaduri2021_GW19_1	43	33	Neuronal	Postmitotic	Excitatory Neuron	EN.SYT4.CBLN2
gw19_2_SS_TCCGATCAGGTAGTAT	39	Bhaduri2021_GW19	Bhaduri2021	19	Bhaduri2021_GW19_1	31	11	Progenitor	Dividing	Div	Prog.Div1
gw19_2_V1_AATGGCTAGATCGCTT	39	Bhaduri2021_GW19	Bhaduri2021	19	Bhaduri2021_GW19_1	11	28	Neuronal	Postmitotic	Excitatory Neuron	EN.NPY.RUNX1T1
gw19_2_Temporal_ACCTGAACAGCTGAAG	39	Bhaduri2021_GW19	Bhaduri2021	19	Bhaduri2021_GW19_1	11	28	Neuronal	Postmitotic	Excitatory Neuron	EN.NPY.RUNX1T1
GW19_motor_all_CGATGGCTCAGTTAGC	39	Bhaduri2021_GW19	Bhaduri2021	19	Bhaduri2021_GW19_1	21	24	Neuronal	Postmitotic	Newborn Neuron	PALMD.NRP1
GW19_temporal_AACACGTTCACAAACC	39	Bhaduri2021_GW19	Bhaduri2021	19	Bhaduri2021_GW19_1	6	22	Progenitor	Non-dividing	IPC	IPC
GW19_V1_all_AAGACCTGTTATCCGA	39	Bhaduri2021_GW19	Bhaduri2021	19	Bhaduri2021_GW19_1	7	28	Neuronal	Postmitotic	Excitatory Neuron	EN.NPY.RUNX1T1
gw19_2_Temporal_AGTCATGGTGGCTGCT	39	Bhaduri2021_GW19	Bhaduri2021	19	Bhaduri2021_GW19_1	40	14	Neuronal	Postmitotic	Inhibitory Neuron	SST.iN
gw19_2_Motor_ATTCCTATCTCGAGTA	39	Bhaduri2021_GW19	Bhaduri2021	19	Bhaduri2021_GW19_1	2	16	Neuronal	Postmitotic	Inhibitory Neuron	SCGN.iN
GW19_motor_all_TGCACCTTCTAACTTC	39	Bhaduri2021_GW19	Bhaduri2021	19	Bhaduri2021_GW19_1	23	12	Progenitor	Dividing	Div	Prog.Div2
GW19_parietal_CTTAACTCAACTGCTA	39	Bhaduri2021_GW19	Bhaduri2021	19	Bhaduri2021_GW19_1	11	28	Neuronal	Postmitotic	Excitatory Neuron	EN.NPY.RUNX1T1
GW19_motor_all_CTCGGAGGTGAAATCA	39	Bhaduri2021_GW19	Bhaduri2021	19	Bhaduri2021_GW19_1	21	24	Neuronal	Postmitotic	Newborn Neuron	PALMD.NRP1
gw19_2_Parietal_AGAACCTAGGCGTTGA	39	Bhaduri2021_GW19	Bhaduri2021	19	Bhaduri2021_GW19_1	13	24	Neuronal	Postmitotic	Newborn Neuron	PALMD.NRP1
GW19_temporal_CACATTTTCGATAGAA	39	Bhaduri2021_GW19	Bhaduri2021	19	Bhaduri2021_GW19_1	7	28	Neuronal	Postmitotic	Excitatory Neuron	EN.NPY.RUNX1T1
gw19_2_PFC_TAGAGTCGTATGATCC	39	Bhaduri2021_GW19	Bhaduri2021	19	Bhaduri2021_GW19_1	1	14	Neuronal	Postmitotic	Inhibitory Neuron	SST.iN
GW19_temporal_AGCCTAAAGCTACCTA	39	Bhaduri2021_GW19	Bhaduri2021	19	Bhaduri2021_GW19_1	6	22	Progenitor	Non-dividing	IPC	IPC
gw19_2_SS_GATAGAAGTGCATGAG	39	Bhaduri2021_GW19	Bhaduri2021	19	Bhaduri2021_GW19_1	1	14	Neuronal	Postmitotic	Inhibitory Neuron	SST.iN
GW19_somatosensory_CTCGGAGTCACCCTCA	39	Bhaduri2021_GW19	Bhaduri2021	19	Bhaduri2021_GW19_1	3	36	Neuronal	Postmitotic	Excitatory Neuron	Upper.CTTNBP2
gw19_2_Motor_CCGTTCAGTTGCTAGT	39	Bhaduri2021_GW19	Bhaduri2021	19	Bhaduri2021_GW19_1	0	24	Neuronal	Postmitotic	Newborn Neuron	PALMD.NRP1
gw19_2_Motor_GAAGAATCAAACCACT	39	Bhaduri2021_GW19	Bhaduri2021	19	Bhaduri2021_GW19_1	24	23	Neuronal	Postmitotic	Newborn Neuron	Upper.BHLHE22
gw19_2_SS_ATGCGATTCTGTACAG	39	Bhaduri2021_GW19	Bhaduri2021	19	Bhaduri2021_GW19_1	40	14	Neuronal	Postmitotic	Inhibitory Neuron	SST.iN
gw19_2_Motor_ACTCTCGCACTGTGAT	39	Bhaduri2021_GW19	Bhaduri2021	19	Bhaduri2021_GW19_1	3	36	Neuronal	Postmitotic	Excitatory Neuron	Upper.CTTNBP2
GW19_parietal_GAGTCCGGTACATGTC	39	Bhaduri2021_GW19	Bhaduri2021	19	Bhaduri2021_GW19_1	13	24	Neuronal	Postmitotic	Newborn Neuron	PALMD.NRP1
GW19_somatosensory_TCATTACTCCCGACTT	39	Bhaduri2021_GW19	Bhaduri2021	19	Bhaduri2021_GW19_1	23	12	Progenitor	Dividing	Div	Prog.Div2
GW19_V1_all_CACCACTAGTCCGTAT	39	Bhaduri2021_GW19	Bhaduri2021	19	Bhaduri2021_GW19_1	21	24	Neuronal	Postmitotic	Newborn Neuron	PALMD.NRP1
GW19_motor_CP_TACTCATGTACGACCC	39	Bhaduri2021_GW19	Bhaduri2021	19	Bhaduri2021_GW19_1	2	16	Neuronal	Postmitotic	Inhibitory Neuron	SCGN.iN
gw19_2_Parietal_AGCCAATAGGTCCGAA	39	Bhaduri2021_GW19	Bhaduri2021	19	Bhaduri2021_GW19_1	19	22	Progenitor	Non-dividing	IPC	IPC
gw19_2_PFC_ATTACCTAGGCCTAAG	39	Bhaduri2021_GW19	Bhaduri2021	19	Bhaduri2021_GW19_1	43	33	Neuronal	Postmitotic	Excitatory Neuron	EN.SYT4.CBLN2
GW19_parietal_GCACTCTCACTGTTAG	39	Bhaduri2021_GW19	Bhaduri2021	19	Bhaduri2021_GW19_1	11	28	Neuronal	Postmitotic	Excitatory Neuron	EN.NPY.RUNX1T1
gw19_2_Motor_CGGAATTTCTCTGACC	39	Bhaduri2021_GW19	Bhaduri2021	19	Bhaduri2021_GW19_1	8	16	Neuronal	Postmitotic	Inhibitory Neuron	SCGN.iN
gw19_2_PFC_TCGGGCACAAGCGAGT	39	Bhaduri2021_GW19	Bhaduri2021	19	Bhaduri2021_GW19_1	3	36	Neuronal	Postmitotic	Excitatory Neuron	Upper.CTTNBP2
GW19_V1_CP_CATATGGGTAGGAGTC	39	Bhaduri2021_GW19	Bhaduri2021	19	Bhaduri2021_GW19_1	63	39	Neuronal	Postmitotic	Excitatory Neuron	Cajal Retzius
GW19_temporal_CCTACACCAGCGATCC	39	Bhaduri2021_GW19	Bhaduri2021	19	Bhaduri2021_GW19_1	21	24	Neuronal	Postmitotic	Newborn Neuron	PALMD.NRP1
gw19_2_Temporal_ACTTAGGTCCACACCT	39	Bhaduri2021_GW19	Bhaduri2021	19	Bhaduri2021_GW19_1	2	16	Neuronal	Postmitotic	Inhibitory Neuron	SCGN.iN
GW19_V1_CP_GTTCTCGAGTGTCCCG	39	Bhaduri2021_GW19	Bhaduri2021	19	Bhaduri2021_GW19_1	63	39	Neuronal	Postmitotic	Excitatory Neuron	Cajal Retzius
gw19_2_Motor_CCTTTGGAGCTCGCAC	39	Bhaduri2021_GW19	Bhaduri2021	19	Bhaduri2021_GW19_1	24	23	Neuronal	Postmitotic	Newborn Neuron	Upper.BHLHE22
gw19_2_PFC_TGATCTTCAGGAACCA	39	Bhaduri2021_GW19	Bhaduri2021	19	Bhaduri2021_GW19_1	5	26	Neuronal	Postmitotic	Excitatory Neuron	Deep Layer
gw19_2_Motor_TTACGTTGTCCTCCAT	39	Bhaduri2021_GW19	Bhaduri2021	19	Bhaduri2021_GW19_1	3	36	Neuronal	Postmitotic	Excitatory Neuron	Upper.CTTNBP2
gw19_2_PFC_TTGTGGACATTAGGCT	39	Bhaduri2021_GW19	Bhaduri2021	19	Bhaduri2021_GW19_1	24	23	Neuronal	Postmitotic	Newborn Neuron	Upper.BHLHE22
gw19_2_Motor_CTGTACCGTAGGTTTC	39	Bhaduri2021_GW19	Bhaduri2021	19	Bhaduri2021_GW19_1	43	33	Neuronal	Postmitotic	Excitatory Neuron	EN.SYT4.CBLN2
GW19_temporal_CACCAGGCAAGCCATT	39	Bhaduri2021_GW19	Bhaduri2021	19	Bhaduri2021_GW19_1	2	16	Neuronal	Postmitotic	Inhibitory Neuron	SCGN.iN
gw19_2_Temporal_ACGTACAAGGACGCTA	39	Bhaduri2021_GW19	Bhaduri2021	19	Bhaduri2021_GW19_1	0	24	Neuronal	Postmitotic	Newborn Neuron	PALMD.NRP1
GW19_somatosensory_GGCAATTGTCTCCATC	39	Bhaduri2021_GW19	Bhaduri2021	19	Bhaduri2021_GW19_1	6	22	Progenitor	Non-dividing	IPC	IPC
GW19_PFC_all_CTCGTCAAGCAGGCTA	39	Bhaduri2021_GW19	Bhaduri2021	19	Bhaduri2021_GW19_1	16	7	Progenitor	Non-dividing	RG	tRG
gw19_2_Motor_TCCTTTCTCTTACACT	39	Bhaduri2021_GW19	Bhaduri2021	19	Bhaduri2021_GW19_1	2	16	Neuronal	Postmitotic	Inhibitory Neuron	SCGN.iN
gw19_2_Parietal_TCTGCCAAGTACTGTC	39	Bhaduri2021_GW19	Bhaduri2021	19	Bhaduri2021_GW19_1	13	24	Neuronal	Postmitotic	Newborn Neuron	PALMD.NRP1
gw19_2_Temporal_ATCACGATCCGTCACT	39	Bhaduri2021_GW19	Bhaduri2021	19	Bhaduri2021_GW19_1	2	16	Neuronal	Postmitotic	Inhibitory Neuron	SCGN.iN
gw19_2_Motor_CATGCCTCAAGACCTT	39	Bhaduri2021_GW19	Bhaduri2021	19	Bhaduri2021_GW19_1	13	24	Neuronal	Postmitotic	Newborn Neuron	PALMD.NRP1
gw19_2_Temporal_TGCATCCCAGACCAGA	39	Bhaduri2021_GW19	Bhaduri2021	19	Bhaduri2021_GW19_1	2	16	Neuronal	Postmitotic	Inhibitory Neuron	SCGN.iN
gw19_2_Temporal_TCGAAGTTCTCCGCAT	39	Bhaduri2021_GW19	Bhaduri2021	19	Bhaduri2021_GW19_1	8	16	Neuronal	Postmitotic	Inhibitory Neuron	SCGN.iN
GW19_somatosensory_TGGCCAGTCCGCATCT	39	Bhaduri2021_GW19	Bhaduri2021	19	Bhaduri2021_GW19_1	16	7	Progenitor	Non-dividing	RG	tRG
gw19_2_SS_TCAAGACTCTGGCCAG	39	Bhaduri2021_GW19	Bhaduri2021	19	Bhaduri2021_GW19_1	24	23	Neuronal	Postmitotic	Newborn Neuron	Upper.BHLHE22
gw19_2_V1_GTGTAACGTGCACGCT	39	Bhaduri2021_GW19	Bhaduri2021	19	Bhaduri2021_GW19_1	11	28	Neuronal	Postmitotic	Excitatory Neuron	EN.NPY.RUNX1T1
GW19_somatosensory_TTCTCAACAATTCCTT	39	Bhaduri2021_GW19	Bhaduri2021	19	Bhaduri2021_GW19_1	27	11	Progenitor	Dividing	Div	Prog.Div1
GW19_temporal_TGACGGCCAGGAATCG	39	Bhaduri2021_GW19	Bhaduri2021	19	Bhaduri2021_GW19_1	16	7	Progenitor	Non-dividing	RG	tRG
GW19_temporal_GGGCATCAGGCATGTG	39	Bhaduri2021_GW19	Bhaduri2021	19	Bhaduri2021_GW19_1	18	8	Progenitor	Non-dividing	RG	oRG.2
gw19_2_Parietal_TCAAGACGTATCGTGT	39	Bhaduri2021_GW19	Bhaduri2021	19	Bhaduri2021_GW19_1	1	14	Neuronal	Postmitotic	Inhibitory Neuron	SST.iN
gw19_2_PFC_AATCACGCAAACACGG	39	Bhaduri2021_GW19	Bhaduri2021	19	Bhaduri2021_GW19_1	1	14	Neuronal	Postmitotic	Inhibitory Neuron	SST.iN
gw19_2_Temporal_ACTTCCGCAAGCACCC	39	Bhaduri2021_GW19	Bhaduri2021	19	Bhaduri2021_GW19_1	8	16	Neuronal	Postmitotic	Inhibitory Neuron	SCGN.iN
gw19_2_PFC_TCAGTTTAGTAGGGTC	39	Bhaduri2021_GW19	Bhaduri2021	19	Bhaduri2021_GW19_1	24	23	Neuronal	Postmitotic	Newborn Neuron	Upper.BHLHE22
gw19_2_Motor_AATCGACCAACACACT	39	Bhaduri2021_GW19	Bhaduri2021	19	Bhaduri2021_GW19_1	28	2	Progenitor	Non-dividing	OPC	OPC.1
GW19_temporal_GGCGACTCACCAGTTA	39	Bhaduri2021_GW19	Bhaduri2021	19	Bhaduri2021_GW19_1	0	24	Neuronal	Postmitotic	Newborn Neuron	PALMD.NRP1
GW19_motor_all_GCATGATCACAACGTT	39	Bhaduri2021_GW19	Bhaduri2021	19	Bhaduri2021_GW19_1	38	8	Progenitor	Non-dividing	RG	oRG.2
gw19_2_PFC_GCCGATGTCATGGAGG	39	Bhaduri2021_GW19	Bhaduri2021	19	Bhaduri2021_GW19_1	24	23	Neuronal	Postmitotic	Newborn Neuron	Upper.BHLHE22
GW19_PFC_CP_CCTAAAGAGCGATAGC	39	Bhaduri2021_GW19	Bhaduri2021	19	Bhaduri2021_GW19_1	20	49	Neuronal	Postmitotic	Excitatory Neuron	EN.SERPINI1.NEGR1
GW19_PFC_all_GGGAGATCAAATCCGT	39	Bhaduri2021_GW19	Bhaduri2021	19	Bhaduri2021_GW19_1	2	16	Neuronal	Postmitotic	Inhibitory Neuron	SCGN.iN
GW19_motor_all_GGATGTTCAGATCGGA	39	Bhaduri2021_GW19	Bhaduri2021	19	Bhaduri2021_GW19_1	9	38	Neuronal	Postmitotic	Excitatory Neuron	EN.XIST.CSRP2
gw19_2_V1_AGACCCGAGGGTGAGG	39	Bhaduri2021_GW19	Bhaduri2021	19	Bhaduri2021_GW19_1	11	28	Neuronal	Postmitotic	Excitatory Neuron	EN.NPY.RUNX1T1
GW19_parietal_TGACTAGCAAGCGCTC	39	Bhaduri2021_GW19	Bhaduri2021	19	Bhaduri2021_GW19_1	0	24	Neuronal	Postmitotic	Newborn Neuron	PALMD.NRP1
GW19_temporal_TTCTCAAAGATATGCA	39	Bhaduri2021_GW19	Bhaduri2021	19	Bhaduri2021_GW19_1	18	8	Progenitor	Non-dividing	RG	oRG.2
gw19_2_Parietal_GGGTGAACAGGATCTT	39	Bhaduri2021_GW19	Bhaduri2021	19	Bhaduri2021_GW19_1	11	28	Neuronal	Postmitotic	Excitatory Neuron	EN.NPY.RUNX1T1
GW19_V1_all_CTAATGGAGGTGATTA	39	Bhaduri2021_GW19	Bhaduri2021	19	Bhaduri2021_GW19_1	21	24	Neuronal	Postmitotic	Newborn Neuron	PALMD.NRP1
gw19_2_Motor_GTCTGTCTCTACCAGA	39	Bhaduri2021_GW19	Bhaduri2021	19	Bhaduri2021_GW19_1	1	14	Neuronal	Postmitotic	Inhibitory Neuron	SST.iN
gw19_2_Motor_AGGATCTCACGAAGAC	39	Bhaduri2021_GW19	Bhaduri2021	19	Bhaduri2021_GW19_1	8	16	Neuronal	Postmitotic	Inhibitory Neuron	SCGN.iN
gw19_2_SS_GGAATCTTCTTTGGAG	39	Bhaduri2021_GW19	Bhaduri2021	19	Bhaduri2021_GW19_1	2	16	Neuronal	Postmitotic	Inhibitory Neuron	SCGN.iN
gw19_2_Motor_TCGGGCATCAGCAGAG	39	Bhaduri2021_GW19	Bhaduri2021	19	Bhaduri2021_GW19_1	1	14	Neuronal	Postmitotic	Inhibitory Neuron	SST.iN
gw19_2_Motor_ATTTCTGGTCGCTTGG	39	Bhaduri2021_GW19	Bhaduri2021	19	Bhaduri2021_GW19_1	24	23	Neuronal	Postmitotic	Newborn Neuron	Upper.BHLHE22
gw19_2_SS_CTCCCAAGTTAGGCTT	39	Bhaduri2021_GW19	Bhaduri2021	19	Bhaduri2021_GW19_1	24	23	Neuronal	Postmitotic	Newborn Neuron	Upper.BHLHE22
gw19_2_V1_TAGGAGGTCACTACGA	39	Bhaduri2021_GW19	Bhaduri2021	19	Bhaduri2021_GW19_1	14	32	Neuronal	Postmitotic	Excitatory Neuron	EN.SYT4.NEFM
gw19_2_SS_AGAAGCGTCACCTGTC	39	Bhaduri2021_GW19	Bhaduri2021	19	Bhaduri2021_GW19_1	2	16	Neuronal	Postmitotic	Inhibitory Neuron	SCGN.iN
GW19_parietal_TTATGCTAGCAGGTCA	39	Bhaduri2021_GW19	Bhaduri2021	19	Bhaduri2021_GW19_1	18	8	Progenitor	Non-dividing	RG	oRG.2
gw19_2_V1_GGTCACGCACACCTGG	39	Bhaduri2021_GW19	Bhaduri2021	19	Bhaduri2021_GW19_1	14	32	Neuronal	Postmitotic	Excitatory Neuron	EN.SYT4.NEFM
gw19_2_SS_AGATGAATCTGGACCG	39	Bhaduri2021_GW19	Bhaduri2021	19	Bhaduri2021_GW19_1	16	7	Progenitor	Non-dividing	RG	tRG
gw19_2_Temporal_GACGCTGGTTGGACTT	39	Bhaduri2021_GW19	Bhaduri2021	19	Bhaduri2021_GW19_1	0	24	Neuronal	Postmitotic	Newborn Neuron	PALMD.NRP1
gw19_2_Motor_GTCTTTAGTAGCCAGA	39	Bhaduri2021_GW19	Bhaduri2021	19	Bhaduri2021_GW19_1	3	36	Neuronal	Postmitotic	Excitatory Neuron	Upper.CTTNBP2
GW19_somatosensory_CTGCGGAAGATATGGT	39	Bhaduri2021_GW19	Bhaduri2021	19	Bhaduri2021_GW19_1	27	11	Progenitor	Dividing	Div	Prog.Div1
gw19_2_Motor_CATAGACCAGAATCGG	39	Bhaduri2021_GW19	Bhaduri2021	19	Bhaduri2021_GW19_1	0	24	Neuronal	Postmitotic	Newborn Neuron	PALMD.NRP1
GW19_somatosensory_ACCCACTCATCCGCGA	39	Bhaduri2021_GW19	Bhaduri2021	19	Bhaduri2021_GW19_1	16	7	Progenitor	Non-dividing	RG	tRG
GW19_PFC_all_ACTTGTTAGACAAGCC	39	Bhaduri2021_GW19	Bhaduri2021	19	Bhaduri2021_GW19_1	21	24	Neuronal	Postmitotic	Newborn Neuron	PALMD.NRP1
gw19_2_SS_TCGACGGAGCCATTTG	39	Bhaduri2021_GW19	Bhaduri2021	19	Bhaduri2021_GW19_1	25	7	Progenitor	Non-dividing	RG	tRG
GW19_V1_CP_GTCAAGTAGGACCACA	39	Bhaduri2021_GW19	Bhaduri2021	19	Bhaduri2021_GW19_1	15	34	Neuronal	Postmitotic	Excitatory Neuron	EN.ARPP21.PCLO
gw19_2_SS_GTTACCCGTGTACAGG	39	Bhaduri2021_GW19	Bhaduri2021	19	Bhaduri2021_GW19_1	6	22	Progenitor	Non-dividing	IPC	IPC
gw19_2_Temporal_AGTCTCCGTCCCAAAT	39	Bhaduri2021_GW19	Bhaduri2021	19	Bhaduri2021_GW19_1	8	16	Neuronal	Postmitotic	Inhibitory Neuron	SCGN.iN
gw19_2_PFC_TTGTGGATCTACTGCC	39	Bhaduri2021_GW19	Bhaduri2021	19	Bhaduri2021_GW19_1	1	14	Neuronal	Postmitotic	Inhibitory Neuron	SST.iN
gw19_2_V1_GTAGCTATCCTCTCGA	39	Bhaduri2021_GW19	Bhaduri2021	19	Bhaduri2021_GW19_1	19	22	Progenitor	Non-dividing	IPC	IPC
GW19_PFC_CP_GGGTTGCAGTGCTGCC	39	Bhaduri2021_GW19	Bhaduri2021	19	Bhaduri2021_GW19_1	10	35	Neuronal	Postmitotic	Excitatory Neuron	EN.LIMCH1
gw19_2_Motor_TCGAACATCTCGCCTA	39	Bhaduri2021_GW19	Bhaduri2021	19	Bhaduri2021_GW19_1	20	49	Neuronal	Postmitotic	Excitatory Neuron	EN.SERPINI1.NEGR1
GW19_motor_CP_CATCCACCAATCTGCA	39	Bhaduri2021_GW19	Bhaduri2021	19	Bhaduri2021_GW19_1	1	14	Neuronal	Postmitotic	Inhibitory Neuron	SST.iN
gw19_2_Motor_TTCCGTGCACTTCAGA	39	Bhaduri2021_GW19	Bhaduri2021	19	Bhaduri2021_GW19_1	0	24	Neuronal	Postmitotic	Newborn Neuron	PALMD.NRP1
gw19_2_Motor_GGGCTACTCAACTTTC	39	Bhaduri2021_GW19	Bhaduri2021	19	Bhaduri2021_GW19_1	1	14	Neuronal	Postmitotic	Inhibitory Neuron	SST.iN
gw19_2_SS_CTTTCAATCCCGAGGT	39	Bhaduri2021_GW19	Bhaduri2021	19	Bhaduri2021_GW19_1	14	32	Neuronal	Postmitotic	Excitatory Neuron	EN.SYT4.NEFM
GW19_PFC_all_GATCGATCAACAACCT	39	Bhaduri2021_GW19	Bhaduri2021	19	Bhaduri2021_GW19_1	6	22	Progenitor	Non-dividing	IPC	IPC
gw19_2_PFC_ATCCATTCATAGAGGC	39	Bhaduri2021_GW19	Bhaduri2021	19	Bhaduri2021_GW19_1	2	16	Neuronal	Postmitotic	Inhibitory Neuron	SCGN.iN
GW19_V1_CP_ACGATACGTAAGGGAA	39	Bhaduri2021_GW19	Bhaduri2021	19	Bhaduri2021_GW19_1	7	28	Neuronal	Postmitotic	Excitatory Neuron	EN.NPY.RUNX1T1
GW19_parietal_CGGAGCTTCTGACCTC	39	Bhaduri2021_GW19	Bhaduri2021	19	Bhaduri2021_GW19_1	31	11	Progenitor	Dividing	Div	Prog.Div1
gw19_2_PFC_AGGGTTTAGGGTTTCT	39	Bhaduri2021_GW19	Bhaduri2021	19	Bhaduri2021_GW19_1	29	41	Neuronal	Postmitotic	Inhibitory Neuron	CCK.VIP.iN
gw19_2_PFC_ATTTACCGTCTGTGTA	39	Bhaduri2021_GW19	Bhaduri2021	19	Bhaduri2021_GW19_1	59	21	Nonneuronal	Non-dividing	Pericyte	Peri
gw19_2_SS_TTGTTGTAGTTCACTG	39	Bhaduri2021_GW19	Bhaduri2021	19	Bhaduri2021_GW19_1	24	23	Neuronal	Postmitotic	Newborn Neuron	Upper.BHLHE22
GW19_PFC_all_AGCCTAAAGTGGAGTC	39	Bhaduri2021_GW19	Bhaduri2021	19	Bhaduri2021_GW19_1	21	24	Neuronal	Postmitotic	Newborn Neuron	PALMD.NRP1
gw19_2_SS_CTCCATGTCTAGAACC	39	Bhaduri2021_GW19	Bhaduri2021	19	Bhaduri2021_GW19_1	2	16	Neuronal	Postmitotic	Inhibitory Neuron	SCGN.iN
gw19_2_Temporal_TCGGTCTAGGAATTAC	39	Bhaduri2021_GW19	Bhaduri2021	19	Bhaduri2021_GW19_1	16	7	Progenitor	Non-dividing	RG	tRG
gw19_2_Motor_AGATGAAAGGGTTGCA	39	Bhaduri2021_GW19	Bhaduri2021	19	Bhaduri2021_GW19_1	19	22	Progenitor	Non-dividing	IPC	IPC
gw19_2_Temporal_ATTCCATCACGACAAG	39	Bhaduri2021_GW19	Bhaduri2021	19	Bhaduri2021_GW19_1	59	21	Nonneuronal	Non-dividing	Pericyte	Peri
GW19_motor_all_CTCTAATTCTGGTATG	39	Bhaduri2021_GW19	Bhaduri2021	19	Bhaduri2021_GW19_1	23	12	Progenitor	Dividing	Div	Prog.Div2
GW19_temporal_CGATTGAGTGAAGGCT	39	Bhaduri2021_GW19	Bhaduri2021	19	Bhaduri2021_GW19_1	7	28	Neuronal	Postmitotic	Excitatory Neuron	EN.NPY.RUNX1T1
GW19_somatosensory_GTAGTCAGTTAAGATG	39	Bhaduri2021_GW19	Bhaduri2021	19	Bhaduri2021_GW19_1	37	13	Progenitor	Dividing	RG.div	RG.div
GW19_PFC_all_CCTTCCCTCACATACG	39	Bhaduri2021_GW19	Bhaduri2021	19	Bhaduri2021_GW19_1	21	24	Neuronal	Postmitotic	Newborn Neuron	PALMD.NRP1
gw19_2_Parietal_TACCCGTGTTTGGCTA	39	Bhaduri2021_GW19	Bhaduri2021	19	Bhaduri2021_GW19_1	11	28	Neuronal	Postmitotic	Excitatory Neuron	EN.NPY.RUNX1T1
GW19_temporal_AGAGCGACAGTAACGG	39	Bhaduri2021_GW19	Bhaduri2021	19	Bhaduri2021_GW19_1	18	8	Progenitor	Non-dividing	RG	oRG.2
GW19_motor_all_AGGGAGTGTAGTAGTA	39	Bhaduri2021_GW19	Bhaduri2021	19	Bhaduri2021_GW19_1	21	24	Neuronal	Postmitotic	Newborn Neuron	PALMD.NRP1
GW19_motor_all_TACGGGCCAAGCCTAT	39	Bhaduri2021_GW19	Bhaduri2021	19	Bhaduri2021_GW19_1	6	22	Progenitor	Non-dividing	IPC	IPC
gw19_2_PFC_GATGTTGCAATGAACA	39	Bhaduri2021_GW19	Bhaduri2021	19	Bhaduri2021_GW19_1	24	23	Neuronal	Postmitotic	Newborn Neuron	Upper.BHLHE22
gw19_2_PFC_TGCTGAAAGGTTGCCC	39	Bhaduri2021_GW19	Bhaduri2021	19	Bhaduri2021_GW19_1	24	23	Neuronal	Postmitotic	Newborn Neuron	Upper.BHLHE22
gw19_2_Temporal_TACACCCTCTCTCTAA	39	Bhaduri2021_GW19	Bhaduri2021	19	Bhaduri2021_GW19_1	0	24	Neuronal	Postmitotic	Newborn Neuron	PALMD.NRP1
gw19_2_Temporal_CCACACTTCGACCATA	39	Bhaduri2021_GW19	Bhaduri2021	19	Bhaduri2021_GW19_1	0	24	Neuronal	Postmitotic	Newborn Neuron	PALMD.NRP1
GW19_motor_all_GCAATCACACGAAAGC	39	Bhaduri2021_GW19	Bhaduri2021	19	Bhaduri2021_GW19_1	21	24	Neuronal	Postmitotic	Newborn Neuron	PALMD.NRP1
GW19_V1_all_TTGACTTTCGTTGCCT	39	Bhaduri2021_GW19	Bhaduri2021	19	Bhaduri2021_GW19_1	6	22	Progenitor	Non-dividing	IPC	IPC
GW19_temporal_CTCGTACAGACAGGCT	39	Bhaduri2021_GW19	Bhaduri2021	19	Bhaduri2021_GW19_1	17	8	Progenitor	Non-dividing	RG	oRG.2
gw19_2_Motor_TCATGGATCGGTTGTA	39	Bhaduri2021_GW19	Bhaduri2021	19	Bhaduri2021_GW19_1	40	14	Neuronal	Postmitotic	Inhibitory Neuron	SST.iN
gw19_2_SS_TCATGCCCAAAGAGTT	39	Bhaduri2021_GW19	Bhaduri2021	19	Bhaduri2021_GW19_1	5	26	Neuronal	Postmitotic	Excitatory Neuron	Deep Layer
gw19_2_Parietal_TGCATCCCAGAATGTA	39	Bhaduri2021_GW19	Bhaduri2021	19	Bhaduri2021_GW19_1	13	24	Neuronal	Postmitotic	Newborn Neuron	PALMD.NRP1
gw19_2_SS_TTGCTGCCACGACGTC	39	Bhaduri2021_GW19	Bhaduri2021	19	Bhaduri2021_GW19_1	2	16	Neuronal	Postmitotic	Inhibitory Neuron	SCGN.iN
gw19_2_Temporal_TAACCAGTCGCTGACG	39	Bhaduri2021_GW19	Bhaduri2021	19	Bhaduri2021_GW19_1	23	12	Progenitor	Dividing	Div	Prog.Div2
gw19_2_PFC_CCTGTTGGTGTGAATA	39	Bhaduri2021_GW19	Bhaduri2021	19	Bhaduri2021_GW19_1	24	23	Neuronal	Postmitotic	Newborn Neuron	Upper.BHLHE22
gw19_2_SS_AATGAAGGTGACGCCT	39	Bhaduri2021_GW19	Bhaduri2021	19	Bhaduri2021_GW19_1	24	23	Neuronal	Postmitotic	Newborn Neuron	Upper.BHLHE22
gw19_2_Parietal_GGACGTCCAGACACCC	39	Bhaduri2021_GW19	Bhaduri2021	19	Bhaduri2021_GW19_1	28	2	Progenitor	Non-dividing	OPC	OPC.1
GW19_parietal_TGACTTTAGTAAGTAC	39	Bhaduri2021_GW19	Bhaduri2021	19	Bhaduri2021_GW19_1	11	28	Neuronal	Postmitotic	Excitatory Neuron	EN.NPY.RUNX1T1
GW19_parietal_CGATCGGTCAACCATG	39	Bhaduri2021_GW19	Bhaduri2021	19	Bhaduri2021_GW19_1	0	24	Neuronal	Postmitotic	Newborn Neuron	PALMD.NRP1
GW19_parietal_CTCGAAAAGCCGCCTA	39	Bhaduri2021_GW19	Bhaduri2021	19	Bhaduri2021_GW19_1	0	24	Neuronal	Postmitotic	Newborn Neuron	PALMD.NRP1
GW19_somatosensory_TTAGTTCCAGCATGAG	39	Bhaduri2021_GW19	Bhaduri2021	19	Bhaduri2021_GW19_1	23	12	Progenitor	Dividing	Div	Prog.Div2
GW19_motor_CP_GGAACTTAGCCGATTT	39	Bhaduri2021_GW19	Bhaduri2021	19	Bhaduri2021_GW19_1	1	14	Neuronal	Postmitotic	Inhibitory Neuron	SST.iN
GW19_PFC_all_GAATAAGTCACCGGGT	39	Bhaduri2021_GW19	Bhaduri2021	19	Bhaduri2021_GW19_1	2	16	Neuronal	Postmitotic	Inhibitory Neuron	SCGN.iN
GW19_somatosensory_TGGGAAGAGGACACCA	39	Bhaduri2021_GW19	Bhaduri2021	19	Bhaduri2021_GW19_1	27	11	Progenitor	Dividing	Div	Prog.Div1
GW19_temporal_CACAAACAGTAGATGT	39	Bhaduri2021_GW19	Bhaduri2021	19	Bhaduri2021_GW19_1	7	28	Neuronal	Postmitotic	Excitatory Neuron	EN.NPY.RUNX1T1
GW19_V1_all_TAAGTGCTCCTATGTT	39	Bhaduri2021_GW19	Bhaduri2021	19	Bhaduri2021_GW19_1	21	24	Neuronal	Postmitotic	Newborn Neuron	PALMD.NRP1
GW19_parietal_TTAACTCCACCGCTAG	39	Bhaduri2021_GW19	Bhaduri2021	19	Bhaduri2021_GW19_1	41	18	Nonneuronal	Non-dividing	Microglia	Micro.1
GW19_motor_all_CGAACATTCAGCATGT	39	Bhaduri2021_GW19	Bhaduri2021	19	Bhaduri2021_GW19_1	21	24	Neuronal	Postmitotic	Newborn Neuron	PALMD.NRP1
gw19_2_Temporal_ATGAAAGTCTTTCAGT	39	Bhaduri2021_GW19	Bhaduri2021	19	Bhaduri2021_GW19_1	16	7	Progenitor	Non-dividing	RG	tRG
gw19_2_PFC_TCCACGTCAATGTGGG	39	Bhaduri2021_GW19	Bhaduri2021	19	Bhaduri2021_GW19_1	5	26	Neuronal	Postmitotic	Excitatory Neuron	Deep Layer
gw19_2_PFC_ATTCGTTCAAACGAGC	39	Bhaduri2021_GW19	Bhaduri2021	19	Bhaduri2021_GW19_1	5	26	Neuronal	Postmitotic	Excitatory Neuron	Deep Layer
GW19_V1_all_CGAACATTCATGCTCC	39	Bhaduri2021_GW19	Bhaduri2021	19	Bhaduri2021_GW19_1	7	28	Neuronal	Postmitotic	Excitatory Neuron	EN.NPY.RUNX1T1
gw19_2_Motor_AGACAAATCTGTAAGC	39	Bhaduri2021_GW19	Bhaduri2021	19	Bhaduri2021_GW19_1	22	25	Neuronal	Postmitotic	Excitatory Neuron	Subplate
gw19_2_Motor_CCGGGTAGTATTTCTC	39	Bhaduri2021_GW19	Bhaduri2021	19	Bhaduri2021_GW19_1	31	11	Progenitor	Dividing	Div	Prog.Div1
GW19_motor_all_GGCTCGAGTAGCGTGA	39	Bhaduri2021_GW19	Bhaduri2021	19	Bhaduri2021_GW19_1	21	24	Neuronal	Postmitotic	Newborn Neuron	PALMD.NRP1
GW19_motor_all_ACGATACCAGGGCATA	39	Bhaduri2021_GW19	Bhaduri2021	19	Bhaduri2021_GW19_1	6	22	Progenitor	Non-dividing	IPC	IPC
gw19_2_Temporal_AACCTGACAGAACATA	39	Bhaduri2021_GW19	Bhaduri2021	19	Bhaduri2021_GW19_1	0	24	Neuronal	Postmitotic	Newborn Neuron	PALMD.NRP1
gw19_2_PFC_CCTACGTAGCCTAGGA	39	Bhaduri2021_GW19	Bhaduri2021	19	Bhaduri2021_GW19_1	58	10	Progenitor	Dividing	OPC.div	OPC.div
gw19_2_Motor_CAGAGCCTCGCTATTT	39	Bhaduri2021_GW19	Bhaduri2021	19	Bhaduri2021_GW19_1	1	14	Neuronal	Postmitotic	Inhibitory Neuron	SST.iN
gw19_2_V1_TACCCACCACTTCAAG	39	Bhaduri2021_GW19	Bhaduri2021	19	Bhaduri2021_GW19_1	6	22	Progenitor	Non-dividing	IPC	IPC
gw19_2_Motor_GTGTAACAGTATGACA	39	Bhaduri2021_GW19	Bhaduri2021	19	Bhaduri2021_GW19_1	8	16	Neuronal	Postmitotic	Inhibitory Neuron	SCGN.iN
gw19_2_SS_CGTTCTGGTTCTCCAC	39	Bhaduri2021_GW19	Bhaduri2021	19	Bhaduri2021_GW19_1	13	24	Neuronal	Postmitotic	Newborn Neuron	PALMD.NRP1
gw19_2_SS_AAGTACCCACGAGGAT	39	Bhaduri2021_GW19	Bhaduri2021	19	Bhaduri2021_GW19_1	2	16	Neuronal	Postmitotic	Inhibitory Neuron	SCGN.iN
GW19_somatosensory_ACGAGGAGTTCCGGCA	39	Bhaduri2021_GW19	Bhaduri2021	19	Bhaduri2021_GW19_1	31	11	Progenitor	Dividing	Div	Prog.Div1
gw19_2_SS_GATGAGGTCTCCGTGT	39	Bhaduri2021_GW19	Bhaduri2021	19	Bhaduri2021_GW19_1	55	13	Progenitor	Dividing	RG.div	RG.div
gw19_2_PFC_CATACTTGTTATGTGC	39	Bhaduri2021_GW19	Bhaduri2021	19	Bhaduri2021_GW19_1	52	12	Progenitor	Dividing	Div	Prog.Div2
gw19_2_SS_CTCCCAAGTTTACGAC	39	Bhaduri2021_GW19	Bhaduri2021	19	Bhaduri2021_GW19_1	55	13	Progenitor	Dividing	RG.div	RG.div
gw19_2_Parietal_GTAGTACAGTTCCAGT	39	Bhaduri2021_GW19	Bhaduri2021	19	Bhaduri2021_GW19_1	2	16	Neuronal	Postmitotic	Inhibitory Neuron	SCGN.iN
GW19_V1_CP_GACGTTAGTAGGAGTC	39	Bhaduri2021_GW19	Bhaduri2021	19	Bhaduri2021_GW19_1	7	28	Neuronal	Postmitotic	Excitatory Neuron	EN.NPY.RUNX1T1
GW19_PFC_CP_CTAATGGAGATATGGT	39	Bhaduri2021_GW19	Bhaduri2021	19	Bhaduri2021_GW19_1	10	35	Neuronal	Postmitotic	Excitatory Neuron	EN.LIMCH1
gw19_2_SS_ATTGTTCGTCTTCTAT	39	Bhaduri2021_GW19	Bhaduri2021	19	Bhaduri2021_GW19_1	13	24	Neuronal	Postmitotic	Newborn Neuron	PALMD.NRP1
GW19_somatosensory_AGGGAGTCAGACGTAG	39	Bhaduri2021_GW19	Bhaduri2021	19	Bhaduri2021_GW19_1	16	7	Progenitor	Non-dividing	RG	tRG
GW19_somatosensory_CAGCATAAGGTGCTTT	39	Bhaduri2021_GW19	Bhaduri2021	19	Bhaduri2021_GW19_1	59	21	Nonneuronal	Non-dividing	Pericyte	Peri
gw19_2_Temporal_GCTTCACTCTGTCCCA	39	Bhaduri2021_GW19	Bhaduri2021	19	Bhaduri2021_GW19_1	8	16	Neuronal	Postmitotic	Inhibitory Neuron	SCGN.iN
gw19_2_V1_AGGCTGCCATCTGGGC	39	Bhaduri2021_GW19	Bhaduri2021	19	Bhaduri2021_GW19_1	13	24	Neuronal	Postmitotic	Newborn Neuron	PALMD.NRP1
gw19_2_V1_TGTTGAGAGGACTGGT	39	Bhaduri2021_GW19	Bhaduri2021	19	Bhaduri2021_GW19_1	13	24	Neuronal	Postmitotic	Newborn Neuron	PALMD.NRP1
GW19_parietal_TAGCCGGCATCCCATC	39	Bhaduri2021_GW19	Bhaduri2021	19	Bhaduri2021_GW19_1	11	28	Neuronal	Postmitotic	Excitatory Neuron	EN.NPY.RUNX1T1
gw19_2_Motor_CTCCTCCAGGATTACA	39	Bhaduri2021_GW19	Bhaduri2021	19	Bhaduri2021_GW19_1	3	36	Neuronal	Postmitotic	Excitatory Neuron	Upper.CTTNBP2
gw19_2_V1_AGTAGCTCAGACAAGC	39	Bhaduri2021_GW19	Bhaduri2021	19	Bhaduri2021_GW19_1	11	28	Neuronal	Postmitotic	Excitatory Neuron	EN.NPY.RUNX1T1
GW19_somatosensory_ACGGCCATCACAATGC	39	Bhaduri2021_GW19	Bhaduri2021	19	Bhaduri2021_GW19_1	31	11	Progenitor	Dividing	Div	Prog.Div1
gw19_2_V1_TTGGTTTAGACCTCAT	39	Bhaduri2021_GW19	Bhaduri2021	19	Bhaduri2021_GW19_1	1	14	Neuronal	Postmitotic	Inhibitory Neuron	SST.iN
gw19_2_Motor_CTCCTCCGTGCCGTTG	39	Bhaduri2021_GW19	Bhaduri2021	19	Bhaduri2021_GW19_1	3	36	Neuronal	Postmitotic	Excitatory Neuron	Upper.CTTNBP2
gw19_2_V1_ACAGAAAGTGAGTAGC	39	Bhaduri2021_GW19	Bhaduri2021	19	Bhaduri2021_GW19_1	24	23	Neuronal	Postmitotic	Newborn Neuron	Upper.BHLHE22
GW19_PFC_all_GTATCTTCACCGATAT	39	Bhaduri2021_GW19	Bhaduri2021	19	Bhaduri2021_GW19_1	6	22	Progenitor	Non-dividing	IPC	IPC
gw19_2_Temporal_GCTACCTCACAGTACT	39	Bhaduri2021_GW19	Bhaduri2021	19	Bhaduri2021_GW19_1	16	7	Progenitor	Non-dividing	RG	tRG
gw19_2_Motor_CTGAGCGAGGATCACG	39	Bhaduri2021_GW19	Bhaduri2021	19	Bhaduri2021_GW19_1	35	29	Neuronal	Postmitotic	Excitatory Neuron	EN.NEFL.SLN
GW19_PFC_CP_TTGGAACCATGCAATC	39	Bhaduri2021_GW19	Bhaduri2021	19	Bhaduri2021_GW19_1	54	30	Neuronal	Postmitotic	Inhibitory Neuron	PROX1.iN
GW19_somatosensory_CGGACGTCAGGGTATG	39	Bhaduri2021_GW19	Bhaduri2021	19	Bhaduri2021_GW19_1	24	23	Neuronal	Postmitotic	Newborn Neuron	Upper.BHLHE22
gw19_2_Parietal_GGGTATTAGGGAGGGT	39	Bhaduri2021_GW19	Bhaduri2021	19	Bhaduri2021_GW19_1	0	24	Neuronal	Postmitotic	Newborn Neuron	PALMD.NRP1
GW19_PFC_CP_AGGGATGCATTGGGCC	39	Bhaduri2021_GW19	Bhaduri2021	19	Bhaduri2021_GW19_1	10	35	Neuronal	Postmitotic	Excitatory Neuron	EN.LIMCH1
gw19_2_Motor_GATGACTGTGGACTGA	39	Bhaduri2021_GW19	Bhaduri2021	19	Bhaduri2021_GW19_1	1	14	Neuronal	Postmitotic	Inhibitory Neuron	SST.iN
GW19_temporal_GTCTTCGAGTAGGTGC	39	Bhaduri2021_GW19	Bhaduri2021	19	Bhaduri2021_GW19_1	21	24	Neuronal	Postmitotic	Newborn Neuron	PALMD.NRP1
GW19_parietal_GTGCGGTCACCCAGTG	39	Bhaduri2021_GW19	Bhaduri2021	19	Bhaduri2021_GW19_1	0	24	Neuronal	Postmitotic	Newborn Neuron	PALMD.NRP1
gw19_2_Parietal_AGAACAAGTTTGTTCT	39	Bhaduri2021_GW19	Bhaduri2021	19	Bhaduri2021_GW19_1	0	24	Neuronal	Postmitotic	Newborn Neuron	PALMD.NRP1
gw19_2_Parietal_GAAGCGATCACCTGTC	39	Bhaduri2021_GW19	Bhaduri2021	19	Bhaduri2021_GW19_1	2	16	Neuronal	Postmitotic	Inhibitory Neuron	SCGN.iN
gw19_2_SS_TCCACCATCTTAAGGC	39	Bhaduri2021_GW19	Bhaduri2021	19	Bhaduri2021_GW19_1	31	11	Progenitor	Dividing	Div	Prog.Div1
GW19_parietal_CGCTTCAAGCCGATTT	39	Bhaduri2021_GW19	Bhaduri2021	19	Bhaduri2021_GW19_1	3	36	Neuronal	Postmitotic	Excitatory Neuron	Upper.CTTNBP2
GW19_parietal_GAAATGAGTCGGCATC	39	Bhaduri2021_GW19	Bhaduri2021	19	Bhaduri2021_GW19_1	3	36	Neuronal	Postmitotic	Excitatory Neuron	Upper.CTTNBP2
gw19_2_Motor_GAGCTGCCAGAAATTG	39	Bhaduri2021_GW19	Bhaduri2021	19	Bhaduri2021_GW19_1	0	24	Neuronal	Postmitotic	Newborn Neuron	PALMD.NRP1
gw19_2_Temporal_CATGGTACAAATGCGG	39	Bhaduri2021_GW19	Bhaduri2021	19	Bhaduri2021_GW19_1	16	7	Progenitor	Non-dividing	RG	tRG
gw19_2_PFC_AGACCATGTAGGATAT	39	Bhaduri2021_GW19	Bhaduri2021	19	Bhaduri2021_GW19_1	28	2	Progenitor	Non-dividing	OPC	OPC.1
gw19_2_Temporal_TATTCCAGTCTCGACG	39	Bhaduri2021_GW19	Bhaduri2021	19	Bhaduri2021_GW19_1	8	16	Neuronal	Postmitotic	Inhibitory Neuron	SCGN.iN
GW19_somatosensory_CCTATTACACTTACGA	39	Bhaduri2021_GW19	Bhaduri2021	19	Bhaduri2021_GW19_1	21	24	Neuronal	Postmitotic	Newborn Neuron	PALMD.NRP1
gw19_2_Motor_CAAGACTCAGTAGAAT	39	Bhaduri2021_GW19	Bhaduri2021	19	Bhaduri2021_GW19_1	43	33	Neuronal	Postmitotic	Excitatory Neuron	EN.SYT4.CBLN2
GW19_parietal_TGAGCATAGTCTCAAC	39	Bhaduri2021_GW19	Bhaduri2021	19	Bhaduri2021_GW19_1	18	8	Progenitor	Non-dividing	RG	oRG.2
GW19_somatosensory_CTCGGGATCTGAAAGA	39	Bhaduri2021_GW19	Bhaduri2021	19	Bhaduri2021_GW19_1	37	13	Progenitor	Dividing	RG.div	RG.div
GW19_somatosensory_TCCACACAGTACGCCC	39	Bhaduri2021_GW19	Bhaduri2021	19	Bhaduri2021_GW19_1	27	11	Progenitor	Dividing	Div	Prog.Div1
gw19_2_Motor_TACCGAAAGCGTGTCC	39	Bhaduri2021_GW19	Bhaduri2021	19	Bhaduri2021_GW19_1	17	8	Progenitor	Non-dividing	RG	oRG.2
gw19_2_Temporal_TACCTGCCACCATTCC	39	Bhaduri2021_GW19	Bhaduri2021	19	Bhaduri2021_GW19_1	8	16	Neuronal	Postmitotic	Inhibitory Neuron	SCGN.iN
GW19_somatosensory_CGACTTCAGTCGATAA	39	Bhaduri2021_GW19	Bhaduri2021	19	Bhaduri2021_GW19_1	37	13	Progenitor	Dividing	RG.div	RG.div
GW19_PFC_CP_GGGAGATGTACCATCA	39	Bhaduri2021_GW19	Bhaduri2021	19	Bhaduri2021_GW19_1	10	35	Neuronal	Postmitotic	Excitatory Neuron	EN.LIMCH1
gw19_2_PFC_TCATCATGTCCAAATC	39	Bhaduri2021_GW19	Bhaduri2021	19	Bhaduri2021_GW19_1	29	41	Neuronal	Postmitotic	Inhibitory Neuron	CCK.VIP.iN
GW19_temporal_ACGATGTCAAGGCTCC	39	Bhaduri2021_GW19	Bhaduri2021	19	Bhaduri2021_GW19_1	1	14	Neuronal	Postmitotic	Inhibitory Neuron	SST.iN
gw19_2_Parietal_AGCTCAATCCTCTTTC	39	Bhaduri2021_GW19	Bhaduri2021	19	Bhaduri2021_GW19_1	11	28	Neuronal	Postmitotic	Excitatory Neuron	EN.NPY.RUNX1T1
GW19_temporal_TGATTTCCAGCCTTTC	39	Bhaduri2021_GW19	Bhaduri2021	19	Bhaduri2021_GW19_1	7	28	Neuronal	Postmitotic	Excitatory Neuron	EN.NPY.RUNX1T1
gw19_2_V1_TGACTCCGTAGCGTTT	39	Bhaduri2021_GW19	Bhaduri2021	19	Bhaduri2021_GW19_1	24	23	Neuronal	Postmitotic	Newborn Neuron	Upper.BHLHE22
GW19_somatosensory_GACGTGCTCAACACTG	39	Bhaduri2021_GW19	Bhaduri2021	19	Bhaduri2021_GW19_1	27	11	Progenitor	Dividing	Div	Prog.Div1
gw19_2_Motor_GAATCGTAGCTAAGTA	39	Bhaduri2021_GW19	Bhaduri2021	19	Bhaduri2021_GW19_1	5	26	Neuronal	Postmitotic	Excitatory Neuron	Deep Layer
gw19_2_PFC_GTCGCGATCTCTTGCG	39	Bhaduri2021_GW19	Bhaduri2021	19	Bhaduri2021_GW19_1	33	43	Neuronal	Postmitotic	Inhibitory Neuron	NPY.SST.iN
gw19_2_Motor_TTGCCTGGTCGAGTTT	39	Bhaduri2021_GW19	Bhaduri2021	19	Bhaduri2021_GW19_1	2	16	Neuronal	Postmitotic	Inhibitory Neuron	SCGN.iN
gw19_2_PFC_CAGTTAGCATACCAGT	39	Bhaduri2021_GW19	Bhaduri2021	19	Bhaduri2021_GW19_1	43	33	Neuronal	Postmitotic	Excitatory Neuron	EN.SYT4.CBLN2
gw19_2_PFC_CCCAACTTCTACGGGC	39	Bhaduri2021_GW19	Bhaduri2021	19	Bhaduri2021_GW19_1	2	16	Neuronal	Postmitotic	Inhibitory Neuron	SCGN.iN
gw19_2_PFC_AGTTAGCAGTGCCCGT	39	Bhaduri2021_GW19	Bhaduri2021	19	Bhaduri2021_GW19_1	40	14	Neuronal	Postmitotic	Inhibitory Neuron	SST.iN
gw19_2_Temporal_ATCACTTTCACTCGAA	39	Bhaduri2021_GW19	Bhaduri2021	19	Bhaduri2021_GW19_1	0	24	Neuronal	Postmitotic	Newborn Neuron	PALMD.NRP1
GW19_PFC_all_AGCCTAATCTGTCTCG	39	Bhaduri2021_GW19	Bhaduri2021	19	Bhaduri2021_GW19_1	2	16	Neuronal	Postmitotic	Inhibitory Neuron	SCGN.iN
gw19_2_V1_TGATTTCGTCCTCCTA	39	Bhaduri2021_GW19	Bhaduri2021	19	Bhaduri2021_GW19_1	11	28	Neuronal	Postmitotic	Excitatory Neuron	EN.NPY.RUNX1T1
GW19_somatosensory_AGGGTGATCTTCTGGC	39	Bhaduri2021_GW19	Bhaduri2021	19	Bhaduri2021_GW19_1	37	13	Progenitor	Dividing	RG.div	RG.div
gw19_2_SS_TGAGCATCAGGTACGA	39	Bhaduri2021_GW19	Bhaduri2021	19	Bhaduri2021_GW19_1	6	22	Progenitor	Non-dividing	IPC	IPC
gw19_2_Parietal_GTTGAACGTTGTCATG	39	Bhaduri2021_GW19	Bhaduri2021	19	Bhaduri2021_GW19_1	13	24	Neuronal	Postmitotic	Newborn Neuron	PALMD.NRP1
gw19_2_Temporal_AGGTGTTCACCGTCTT	39	Bhaduri2021_GW19	Bhaduri2021	19	Bhaduri2021_GW19_1	2	16	Neuronal	Postmitotic	Inhibitory Neuron	SCGN.iN
gw19_2_Temporal_AAGTACCTCTCAGTCC	39	Bhaduri2021_GW19	Bhaduri2021	19	Bhaduri2021_GW19_1	8	16	Neuronal	Postmitotic	Inhibitory Neuron	SCGN.iN
GW19_somatosensory_AAGCCGCCAAGGGTCA	39	Bhaduri2021_GW19	Bhaduri2021	19	Bhaduri2021_GW19_1	0	24	Neuronal	Postmitotic	Newborn Neuron	PALMD.NRP1
gw19_2_SS_GGAAGTGGTGCGACAA	39	Bhaduri2021_GW19	Bhaduri2021	19	Bhaduri2021_GW19_1	13	24	Neuronal	Postmitotic	Newborn Neuron	PALMD.NRP1
GW19_PFC_all_TCAGCAAAGCTCCTTC	39	Bhaduri2021_GW19	Bhaduri2021	19	Bhaduri2021_GW19_1	1	14	Neuronal	Postmitotic	Inhibitory Neuron	SST.iN
GW19_temporal_GGAAAGCTCACATACG	39	Bhaduri2021_GW19	Bhaduri2021	19	Bhaduri2021_GW19_1	7	28	Neuronal	Postmitotic	Excitatory Neuron	EN.NPY.RUNX1T1
gw19_2_Parietal_AGATGAATCGACCATA	39	Bhaduri2021_GW19	Bhaduri2021	19	Bhaduri2021_GW19_1	24	23	Neuronal	Postmitotic	Newborn Neuron	Upper.BHLHE22
gw19_2_Motor_GACCCTTCATCGAACT	39	Bhaduri2021_GW19	Bhaduri2021	19	Bhaduri2021_GW19_1	43	33	Neuronal	Postmitotic	Excitatory Neuron	EN.SYT4.CBLN2
gw19_2_Motor_CAGAGCCCAACTTGCA	39	Bhaduri2021_GW19	Bhaduri2021	19	Bhaduri2021_GW19_1	8	16	Neuronal	Postmitotic	Inhibitory Neuron	SCGN.iN
gw19_2_PFC_CAAGCTATCATTCCTA	39	Bhaduri2021_GW19	Bhaduri2021	19	Bhaduri2021_GW19_1	5	26	Neuronal	Postmitotic	Excitatory Neuron	Deep Layer
gw19_2_PFC_TAATCTCTCTCTGCTG	39	Bhaduri2021_GW19	Bhaduri2021	19	Bhaduri2021_GW19_1	1	14	Neuronal	Postmitotic	Inhibitory Neuron	SST.iN
GW19_parietal_AACTCCCCACACCGAC	39	Bhaduri2021_GW19	Bhaduri2021	19	Bhaduri2021_GW19_1	2	16	Neuronal	Postmitotic	Inhibitory Neuron	SCGN.iN
GW19_PFC_all_ACGGGCTTCAGCACAT	39	Bhaduri2021_GW19	Bhaduri2021	19	Bhaduri2021_GW19_1	0	24	Neuronal	Postmitotic	Newborn Neuron	PALMD.NRP1
gw19_2_SS_CCTCTCCAGACGCCAA	39	Bhaduri2021_GW19	Bhaduri2021	19	Bhaduri2021_GW19_1	2	16	Neuronal	Postmitotic	Inhibitory Neuron	SCGN.iN
gw19_2_Temporal_CTCAACCTCTTTGATC	39	Bhaduri2021_GW19	Bhaduri2021	19	Bhaduri2021_GW19_1	0	24	Neuronal	Postmitotic	Newborn Neuron	PALMD.NRP1
gw19_2_V1_TTACAGGAGGTATTGA	39	Bhaduri2021_GW19	Bhaduri2021	19	Bhaduri2021_GW19_1	11	28	Neuronal	Postmitotic	Excitatory Neuron	EN.NPY.RUNX1T1
gw19_2_Parietal_CAAGGGATCTCCTGAC	39	Bhaduri2021_GW19	Bhaduri2021	19	Bhaduri2021_GW19_1	24	23	Neuronal	Postmitotic	Newborn Neuron	Upper.BHLHE22
gw19_2_V1_CAACGGCGTACTCGAT	39	Bhaduri2021_GW19	Bhaduri2021	19	Bhaduri2021_GW19_1	11	28	Neuronal	Postmitotic	Excitatory Neuron	EN.NPY.RUNX1T1
gw19_2_SS_TGTTCATCACGACAAG	39	Bhaduri2021_GW19	Bhaduri2021	19	Bhaduri2021_GW19_1	2	16	Neuronal	Postmitotic	Inhibitory Neuron	SCGN.iN
gw19_2_Parietal_TCCGAAATCGCTTAAG	39	Bhaduri2021_GW19	Bhaduri2021	19	Bhaduri2021_GW19_1	29	41	Neuronal	Postmitotic	Inhibitory Neuron	CCK.VIP.iN
GW19_V1_all_TCATTACCACGGTTTA	39	Bhaduri2021_GW19	Bhaduri2021	19	Bhaduri2021_GW19_1	7	28	Neuronal	Postmitotic	Excitatory Neuron	EN.NPY.RUNX1T1
GW19_somatosensory_GCTGCAGAGGGAACGG	39	Bhaduri2021_GW19	Bhaduri2021	19	Bhaduri2021_GW19_1	24	23	Neuronal	Postmitotic	Newborn Neuron	Upper.BHLHE22
gw19_2_PFC_CTAACCCAGGTATTGA	39	Bhaduri2021_GW19	Bhaduri2021	19	Bhaduri2021_GW19_1	3	36	Neuronal	Postmitotic	Excitatory Neuron	Upper.CTTNBP2
gw19_2_V1_CCTATCGTCTTAGCAG	39	Bhaduri2021_GW19	Bhaduri2021	19	Bhaduri2021_GW19_1	14	32	Neuronal	Postmitotic	Excitatory Neuron	EN.SYT4.NEFM
GW19_somatosensory_CTTACCGTCACTTACT	39	Bhaduri2021_GW19	Bhaduri2021	19	Bhaduri2021_GW19_1	34	19	Nonneuronal	Non-dividing	Microglia	Micro.2
GW19_PFC_all_GAACATCCACACGCTG	39	Bhaduri2021_GW19	Bhaduri2021	19	Bhaduri2021_GW19_1	10	35	Neuronal	Postmitotic	Excitatory Neuron	EN.LIMCH1
gw19_2_Parietal_TCATGTTGTCACAGAG	39	Bhaduri2021_GW19	Bhaduri2021	19	Bhaduri2021_GW19_1	1	14	Neuronal	Postmitotic	Inhibitory Neuron	SST.iN
GW19_V1_CP_CGTGAGCAGCCCGAAA	39	Bhaduri2021_GW19	Bhaduri2021	19	Bhaduri2021_GW19_1	63	39	Neuronal	Postmitotic	Excitatory Neuron	Cajal Retzius
GW19_temporal_CACACAATCGTCCAGG	39	Bhaduri2021_GW19	Bhaduri2021	19	Bhaduri2021_GW19_1	0	24	Neuronal	Postmitotic	Newborn Neuron	PALMD.NRP1
gw19_2_Motor_GAAGGGTGTCCGTTTC	39	Bhaduri2021_GW19	Bhaduri2021	19	Bhaduri2021_GW19_1	40	14	Neuronal	Postmitotic	Inhibitory Neuron	SST.iN
GW19_parietal_CCCATACGTACCGTTA	39	Bhaduri2021_GW19	Bhaduri2021	19	Bhaduri2021_GW19_1	11	28	Neuronal	Postmitotic	Excitatory Neuron	EN.NPY.RUNX1T1
gw19_2_V1_AAACCCAGTGGCTCTG	39	Bhaduri2021_GW19	Bhaduri2021	19	Bhaduri2021_GW19_1	14	32	Neuronal	Postmitotic	Excitatory Neuron	EN.SYT4.NEFM
gw19_2_Motor_TACCGGGTCACTTATC	39	Bhaduri2021_GW19	Bhaduri2021	19	Bhaduri2021_GW19_1	3	36	Neuronal	Postmitotic	Excitatory Neuron	Upper.CTTNBP2
gw19_2_PFC_CCTAACCCAAGTCCCG	39	Bhaduri2021_GW19	Bhaduri2021	19	Bhaduri2021_GW19_1	3	36	Neuronal	Postmitotic	Excitatory Neuron	Upper.CTTNBP2
gw19_2_Temporal_GGTTAACTCTACTGCC	39	Bhaduri2021_GW19	Bhaduri2021	19	Bhaduri2021_GW19_1	4	31	Neuronal	Postmitotic	Excitatory Neuron	EN.PCSK1N
gw19_2_Temporal_TGATCTTTCACTTGTT	39	Bhaduri2021_GW19	Bhaduri2021	19	Bhaduri2021_GW19_1	16	7	Progenitor	Non-dividing	RG	tRG
gw19_2_V1_TTGCATTGTCCCTGAG	39	Bhaduri2021_GW19	Bhaduri2021	19	Bhaduri2021_GW19_1	29	41	Neuronal	Postmitotic	Inhibitory Neuron	CCK.VIP.iN
gw19_2_Motor_TCCGATCGTGTCCGGT	39	Bhaduri2021_GW19	Bhaduri2021	19	Bhaduri2021_GW19_1	43	33	Neuronal	Postmitotic	Excitatory Neuron	EN.SYT4.CBLN2
gw19_2_Motor_GAGTGTTAGACCGTTT	39	Bhaduri2021_GW19	Bhaduri2021	19	Bhaduri2021_GW19_1	13	24	Neuronal	Postmitotic	Newborn Neuron	PALMD.NRP1
GW19_temporal_TCAGGATAGGAATCGC	39	Bhaduri2021_GW19	Bhaduri2021	19	Bhaduri2021_GW19_1	0	24	Neuronal	Postmitotic	Newborn Neuron	PALMD.NRP1
gw19_2_V1_TCTTTGATCATTTACC	39	Bhaduri2021_GW19	Bhaduri2021	19	Bhaduri2021_GW19_1	19	22	Progenitor	Non-dividing	IPC	IPC
GW19_temporal_CGACTTCAGAGTCTGG	39	Bhaduri2021_GW19	Bhaduri2021	19	Bhaduri2021_GW19_1	7	28	Neuronal	Postmitotic	Excitatory Neuron	EN.NPY.RUNX1T1
GW19_motor_all_TGCACCTTCGGTGTCG	39	Bhaduri2021_GW19	Bhaduri2021	19	Bhaduri2021_GW19_1	10	35	Neuronal	Postmitotic	Excitatory Neuron	EN.LIMCH1
gw19_2_Motor_GACCCAGTCGATAACC	39	Bhaduri2021_GW19	Bhaduri2021	19	Bhaduri2021_GW19_1	29	41	Neuronal	Postmitotic	Inhibitory Neuron	CCK.VIP.iN
gw19_2_Parietal_CTTCTAAGTAATCAAG	39	Bhaduri2021_GW19	Bhaduri2021	19	Bhaduri2021_GW19_1	14	32	Neuronal	Postmitotic	Excitatory Neuron	EN.SYT4.NEFM
gw19_2_Motor_CCGTAGGGTGGTCTAT	39	Bhaduri2021_GW19	Bhaduri2021	19	Bhaduri2021_GW19_1	0	24	Neuronal	Postmitotic	Newborn Neuron	PALMD.NRP1
gw19_2_Parietal_AATCACGGTTATAGAG	39	Bhaduri2021_GW19	Bhaduri2021	19	Bhaduri2021_GW19_1	13	24	Neuronal	Postmitotic	Newborn Neuron	PALMD.NRP1
gw19_2_PFC_AGTGACTCAGTGTGGA	39	Bhaduri2021_GW19	Bhaduri2021	19	Bhaduri2021_GW19_1	43	33	Neuronal	Postmitotic	Excitatory Neuron	EN.SYT4.CBLN2
GW19_parietal_GTGTGCGGTCTAGGTT	39	Bhaduri2021_GW19	Bhaduri2021	19	Bhaduri2021_GW19_1	3	36	Neuronal	Postmitotic	Excitatory Neuron	Upper.CTTNBP2
GW19_V1_CP_CGCGGTAGTGACCAAG	39	Bhaduri2021_GW19	Bhaduri2021	19	Bhaduri2021_GW19_1	7	28	Neuronal	Postmitotic	Excitatory Neuron	EN.NPY.RUNX1T1
GW19_somatosensory_TTCCCAGCAGATCGGA	39	Bhaduri2021_GW19	Bhaduri2021	19	Bhaduri2021_GW19_1	18	8	Progenitor	Non-dividing	RG	oRG.2
gw19_2_Parietal_CCAATTTGTGTTCCAA	39	Bhaduri2021_GW19	Bhaduri2021	19	Bhaduri2021_GW19_1	29	41	Neuronal	Postmitotic	Inhibitory Neuron	CCK.VIP.iN
gw19_2_Temporal_TTCACGCAGGTGCTTT	39	Bhaduri2021_GW19	Bhaduri2021	19	Bhaduri2021_GW19_1	16	7	Progenitor	Non-dividing	RG	tRG
gw19_2_Motor_GAGTGAGTCGGCCCAA	39	Bhaduri2021_GW19	Bhaduri2021	19	Bhaduri2021_GW19_1	16	7	Progenitor	Non-dividing	RG	tRG
gw19_2_Temporal_CAGCCAGAGGTTGCCC	39	Bhaduri2021_GW19	Bhaduri2021	19	Bhaduri2021_GW19_1	27	11	Progenitor	Dividing	Div	Prog.Div1
gw19_2_Parietal_TCTTAGTCACGATAGG	39	Bhaduri2021_GW19	Bhaduri2021	19	Bhaduri2021_GW19_1	24	23	Neuronal	Postmitotic	Newborn Neuron	Upper.BHLHE22
GW19_PFC_CP_CCACCTATCGTACCGG	39	Bhaduri2021_GW19	Bhaduri2021	19	Bhaduri2021_GW19_1	10	35	Neuronal	Postmitotic	Excitatory Neuron	EN.LIMCH1
gw19_2_PFC_TCGTGCTGTGAATGTA	39	Bhaduri2021_GW19	Bhaduri2021	19	Bhaduri2021_GW19_1	10	35	Neuronal	Postmitotic	Excitatory Neuron	EN.LIMCH1
GW19_parietal_TGTTCCGGTATGAAAC	39	Bhaduri2021_GW19	Bhaduri2021	19	Bhaduri2021_GW19_1	11	28	Neuronal	Postmitotic	Excitatory Neuron	EN.NPY.RUNX1T1
GW19_temporal_TACGGGCCAGCGTCCA	39	Bhaduri2021_GW19	Bhaduri2021	19	Bhaduri2021_GW19_1	37	13	Progenitor	Dividing	RG.div	RG.div
gw19_2_V1_CCACAAACACTCATAG	39	Bhaduri2021_GW19	Bhaduri2021	19	Bhaduri2021_GW19_1	24	23	Neuronal	Postmitotic	Newborn Neuron	Upper.BHLHE22
GW19_parietal_TAGACCACACCTGGTG	39	Bhaduri2021_GW19	Bhaduri2021	19	Bhaduri2021_GW19_1	37	13	Progenitor	Dividing	RG.div	RG.div
GW19_motor_all_GCTTCCAAGGCGTACA	39	Bhaduri2021_GW19	Bhaduri2021	19	Bhaduri2021_GW19_1	10	35	Neuronal	Postmitotic	Excitatory Neuron	EN.LIMCH1
gw19_2_Parietal_ACGTCCTTCCGAAGGA	39	Bhaduri2021_GW19	Bhaduri2021	19	Bhaduri2021_GW19_1	13	24	Neuronal	Postmitotic	Newborn Neuron	PALMD.NRP1
gw19_2_Temporal_CCTTTGGCACTCCACT	39	Bhaduri2021_GW19	Bhaduri2021	19	Bhaduri2021_GW19_1	27	11	Progenitor	Dividing	Div	Prog.Div1
gw19_2_PFC_ATTCATCCAAGCTGCC	39	Bhaduri2021_GW19	Bhaduri2021	19	Bhaduri2021_GW19_1	12	33	Neuronal	Postmitotic	Excitatory Neuron	EN.SYT4.CBLN2
gw19_2_Parietal_CATAAGCAGTATTGCC	39	Bhaduri2021_GW19	Bhaduri2021	19	Bhaduri2021_GW19_1	14	32	Neuronal	Postmitotic	Excitatory Neuron	EN.SYT4.NEFM
gw19_2_PFC_GATGTTGGTCACCCTT	39	Bhaduri2021_GW19	Bhaduri2021	19	Bhaduri2021_GW19_1	8	16	Neuronal	Postmitotic	Inhibitory Neuron	SCGN.iN
gw19_2_SS_CTCAGAAAGAGAGTGA	39	Bhaduri2021_GW19	Bhaduri2021	19	Bhaduri2021_GW19_1	13	24	Neuronal	Postmitotic	Newborn Neuron	PALMD.NRP1
gw19_2_Temporal_CCACGTTTCCTTGACC	39	Bhaduri2021_GW19	Bhaduri2021	19	Bhaduri2021_GW19_1	8	16	Neuronal	Postmitotic	Inhibitory Neuron	SCGN.iN
GW19_parietal_TGGGCGTTCCCAAGTA	39	Bhaduri2021_GW19	Bhaduri2021	19	Bhaduri2021_GW19_1	14	32	Neuronal	Postmitotic	Excitatory Neuron	EN.SYT4.NEFM
GW19_PFC_CP_GGACAAGCATCGGGTC	39	Bhaduri2021_GW19	Bhaduri2021	19	Bhaduri2021_GW19_1	10	35	Neuronal	Postmitotic	Excitatory Neuron	EN.LIMCH1
gw19_2_Motor_TTCCGGTCACCACATA	39	Bhaduri2021_GW19	Bhaduri2021	19	Bhaduri2021_GW19_1	31	11	Progenitor	Dividing	Div	Prog.Div1
GW19_somatosensory_TTCCCAGCACACCGCA	39	Bhaduri2021_GW19	Bhaduri2021	19	Bhaduri2021_GW19_1	18	8	Progenitor	Non-dividing	RG	oRG.2
gw19_2_Temporal_TGTGCGGGTGATACTC	39	Bhaduri2021_GW19	Bhaduri2021	19	Bhaduri2021_GW19_1	27	11	Progenitor	Dividing	Div	Prog.Div1
gw19_2_PFC_TATCTGTGTCATCTAG	39	Bhaduri2021_GW19	Bhaduri2021	19	Bhaduri2021_GW19_1	24	23	Neuronal	Postmitotic	Newborn Neuron	Upper.BHLHE22
GW19_motor_all_GTACGTACATGCTAGT	39	Bhaduri2021_GW19	Bhaduri2021	19	Bhaduri2021_GW19_1	10	35	Neuronal	Postmitotic	Excitatory Neuron	EN.LIMCH1
GW19_temporal_ACGCCAGAGTCGCCGT	39	Bhaduri2021_GW19	Bhaduri2021	19	Bhaduri2021_GW19_1	18	8	Progenitor	Non-dividing	RG	oRG.2
GW19_parietal_CAAGTTGGTTCAACCA	39	Bhaduri2021_GW19	Bhaduri2021	19	Bhaduri2021_GW19_1	31	11	Progenitor	Dividing	Div	Prog.Div1
gw19_2_PFC_GGGAAGTGTCACCGCA	39	Bhaduri2021_GW19	Bhaduri2021	19	Bhaduri2021_GW19_1	24	23	Neuronal	Postmitotic	Newborn Neuron	Upper.BHLHE22
gw19_2_Parietal_CCCTCTCGTTCTCTCG	39	Bhaduri2021_GW19	Bhaduri2021	19	Bhaduri2021_GW19_1	1	14	Neuronal	Postmitotic	Inhibitory Neuron	SST.iN
gw19_2_Parietal_AAAGAACGTTCCGCAG	39	Bhaduri2021_GW19	Bhaduri2021	19	Bhaduri2021_GW19_1	24	23	Neuronal	Postmitotic	Newborn Neuron	Upper.BHLHE22
gw19_2_Motor_AGAAATGGTTCTCAGA	39	Bhaduri2021_GW19	Bhaduri2021	19	Bhaduri2021_GW19_1	1	14	Neuronal	Postmitotic	Inhibitory Neuron	SST.iN
gw19_2_PFC_GCTCAAATCCCGAGGT	39	Bhaduri2021_GW19	Bhaduri2021	19	Bhaduri2021_GW19_1	24	23	Neuronal	Postmitotic	Newborn Neuron	Upper.BHLHE22
gw19_2_V1_AATGACCCAAGGCAAC	39	Bhaduri2021_GW19	Bhaduri2021	19	Bhaduri2021_GW19_1	24	23	Neuronal	Postmitotic	Newborn Neuron	Upper.BHLHE22
GW19_somatosensory_CATCAGATCAACACTG	39	Bhaduri2021_GW19	Bhaduri2021	19	Bhaduri2021_GW19_1	27	11	Progenitor	Dividing	Div	Prog.Div1
gw19_2_Temporal_GACATCAAGCTGGCCT	39	Bhaduri2021_GW19	Bhaduri2021	19	Bhaduri2021_GW19_1	27	11	Progenitor	Dividing	Div	Prog.Div1
GW19_somatosensory_ACGGAGACATCCCATC	39	Bhaduri2021_GW19	Bhaduri2021	19	Bhaduri2021_GW19_1	18	8	Progenitor	Non-dividing	RG	oRG.2
GW19_temporal_AGAGCTTGTCTCTTTA	39	Bhaduri2021_GW19	Bhaduri2021	19	Bhaduri2021_GW19_1	16	7	Progenitor	Non-dividing	RG	tRG
GW19_V1_all_TACGGATCACGGCCAT	39	Bhaduri2021_GW19	Bhaduri2021	19	Bhaduri2021_GW19_1	21	24	Neuronal	Postmitotic	Newborn Neuron	PALMD.NRP1
gw19_2_V1_GCTTTCGCAATGCAGG	39	Bhaduri2021_GW19	Bhaduri2021	19	Bhaduri2021_GW19_1	24	23	Neuronal	Postmitotic	Newborn Neuron	Upper.BHLHE22
gw19_2_PFC_CAAGGGACAGCTGTAT	39	Bhaduri2021_GW19	Bhaduri2021	19	Bhaduri2021_GW19_1	43	33	Neuronal	Postmitotic	Excitatory Neuron	EN.SYT4.CBLN2
GW19_PFC_all_TCGGGACTCCTATTCA	39	Bhaduri2021_GW19	Bhaduri2021	19	Bhaduri2021_GW19_1	6	22	Progenitor	Non-dividing	IPC	IPC
GW19_parietal_CAAGGCCAGCGCCTCA	39	Bhaduri2021_GW19	Bhaduri2021	19	Bhaduri2021_GW19_1	0	24	Neuronal	Postmitotic	Newborn Neuron	PALMD.NRP1
gw19_2_Temporal_TAGACCACACGACGAA	39	Bhaduri2021_GW19	Bhaduri2021	19	Bhaduri2021_GW19_1	0	24	Neuronal	Postmitotic	Newborn Neuron	PALMD.NRP1
GW19_temporal_CAAGATCGTTCCGTCT	39	Bhaduri2021_GW19	Bhaduri2021	19	Bhaduri2021_GW19_1	31	11	Progenitor	Dividing	Div	Prog.Div1
GW19_V1_all_CAAGGCCCATGAAGTA	39	Bhaduri2021_GW19	Bhaduri2021	19	Bhaduri2021_GW19_1	7	28	Neuronal	Postmitotic	Excitatory Neuron	EN.NPY.RUNX1T1
GW19_somatosensory_TACCTATTCTTTAGTC	39	Bhaduri2021_GW19	Bhaduri2021	19	Bhaduri2021_GW19_1	16	7	Progenitor	Non-dividing	RG	tRG
GW19_V1_CP_GCATGCGCAGTCAGCC	39	Bhaduri2021_GW19	Bhaduri2021	19	Bhaduri2021_GW19_1	11	28	Neuronal	Postmitotic	Excitatory Neuron	EN.NPY.RUNX1T1
GW19_temporal_ATCGAGTGTTCACGGC	39	Bhaduri2021_GW19	Bhaduri2021	19	Bhaduri2021_GW19_1	0	24	Neuronal	Postmitotic	Newborn Neuron	PALMD.NRP1
gw19_2_PFC_CCTCACACATCGTGGC	39	Bhaduri2021_GW19	Bhaduri2021	19	Bhaduri2021_GW19_1	29	41	Neuronal	Postmitotic	Inhibitory Neuron	CCK.VIP.iN
GW19_somatosensory_TGGCTGGGTTATCCGA	39	Bhaduri2021_GW19	Bhaduri2021	19	Bhaduri2021_GW19_1	3	36	Neuronal	Postmitotic	Excitatory Neuron	Upper.CTTNBP2
gw19_2_PFC_TGAATGCTCCTGCTAC	39	Bhaduri2021_GW19	Bhaduri2021	19	Bhaduri2021_GW19_1	11	28	Neuronal	Postmitotic	Excitatory Neuron	EN.NPY.RUNX1T1
gw19_2_Temporal_CTCCATGTCGTAATGC	39	Bhaduri2021_GW19	Bhaduri2021	19	Bhaduri2021_GW19_1	27	11	Progenitor	Dividing	Div	Prog.Div1
GW19_temporal_ACATACGCAGACGCTC	39	Bhaduri2021_GW19	Bhaduri2021	19	Bhaduri2021_GW19_1	21	24	Neuronal	Postmitotic	Newborn Neuron	PALMD.NRP1
GW19_parietal_TCAGGTAAGTGAATTG	39	Bhaduri2021_GW19	Bhaduri2021	19	Bhaduri2021_GW19_1	14	32	Neuronal	Postmitotic	Excitatory Neuron	EN.SYT4.NEFM
gw19_2_Temporal_AAAGAACCAGTAGAAT	39	Bhaduri2021_GW19	Bhaduri2021	19	Bhaduri2021_GW19_1	0	24	Neuronal	Postmitotic	Newborn Neuron	PALMD.NRP1
GW19_motor_all_ACTGCTCTCCTGCTTG	39	Bhaduri2021_GW19	Bhaduri2021	19	Bhaduri2021_GW19_1	21	24	Neuronal	Postmitotic	Newborn Neuron	PALMD.NRP1
GW19_temporal_CGCTATCAGCCAGAAC	39	Bhaduri2021_GW19	Bhaduri2021	19	Bhaduri2021_GW19_1	6	22	Progenitor	Non-dividing	IPC	IPC
GW19_temporal_CCTTTCTCACCGAATT	39	Bhaduri2021_GW19	Bhaduri2021	19	Bhaduri2021_GW19_1	18	8	Progenitor	Non-dividing	RG	oRG.2
gw19_2_V1_GCAGTTACAGTAACCT	39	Bhaduri2021_GW19	Bhaduri2021	19	Bhaduri2021_GW19_1	17	8	Progenitor	Non-dividing	RG	oRG.2
gw19_2_Motor_CAACAACAGTTCTACG	39	Bhaduri2021_GW19	Bhaduri2021	19	Bhaduri2021_GW19_1	43	33	Neuronal	Postmitotic	Excitatory Neuron	EN.SYT4.CBLN2
GW19_somatosensory_TTTGCGCCAAGTCTGT	39	Bhaduri2021_GW19	Bhaduri2021	19	Bhaduri2021_GW19_1	37	13	Progenitor	Dividing	RG.div	RG.div
GW19_parietal_GTGCATATCGAGCCCA	39	Bhaduri2021_GW19	Bhaduri2021	19	Bhaduri2021_GW19_1	6	22	Progenitor	Non-dividing	IPC	IPC
gw19_2_SS_CACGGGTTCTGACGCG	39	Bhaduri2021_GW19	Bhaduri2021	19	Bhaduri2021_GW19_1	24	23	Neuronal	Postmitotic	Newborn Neuron	Upper.BHLHE22
gw19_2_SS_ATGAGGGTCGGTGCAC	39	Bhaduri2021_GW19	Bhaduri2021	19	Bhaduri2021_GW19_1	19	22	Progenitor	Non-dividing	IPC	IPC
GW19_PFC_CP_CTGTGCTCAGCAGTTT	39	Bhaduri2021_GW19	Bhaduri2021	19	Bhaduri2021_GW19_1	15	34	Neuronal	Postmitotic	Excitatory Neuron	EN.ARPP21.PCLO
gw19_2_Motor_ATGAAAGTCGCGCCAA	39	Bhaduri2021_GW19	Bhaduri2021	19	Bhaduri2021_GW19_1	0	24	Neuronal	Postmitotic	Newborn Neuron	PALMD.NRP1
GW19_motor_all_GATGAGGCAGTCGATT	39	Bhaduri2021_GW19	Bhaduri2021	19	Bhaduri2021_GW19_1	21	24	Neuronal	Postmitotic	Newborn Neuron	PALMD.NRP1
gw19_2_PFC_TACTTACTCTCCCATG	39	Bhaduri2021_GW19	Bhaduri2021	19	Bhaduri2021_GW19_1	43	33	Neuronal	Postmitotic	Excitatory Neuron	EN.SYT4.CBLN2
gw19_2_SS_ATAGAGATCTTCGGTC	39	Bhaduri2021_GW19	Bhaduri2021	19	Bhaduri2021_GW19_1	40	14	Neuronal	Postmitotic	Inhibitory Neuron	SST.iN
GW19_V1_all_ATCCGAACACATCTTT	39	Bhaduri2021_GW19	Bhaduri2021	19	Bhaduri2021_GW19_1	21	24	Neuronal	Postmitotic	Newborn Neuron	PALMD.NRP1
GW19_parietal_GCGCGATTCCTCATTA	39	Bhaduri2021_GW19	Bhaduri2021	19	Bhaduri2021_GW19_1	23	12	Progenitor	Dividing	Div	Prog.Div2
GW19_motor_CP_GAACGGACATTACCTT	39	Bhaduri2021_GW19	Bhaduri2021	19	Bhaduri2021_GW19_1	15	34	Neuronal	Postmitotic	Excitatory Neuron	EN.ARPP21.PCLO
gw19_2_PFC_CAGTTAGTCATCGCAA	39	Bhaduri2021_GW19	Bhaduri2021	19	Bhaduri2021_GW19_1	3	36	Neuronal	Postmitotic	Excitatory Neuron	Upper.CTTNBP2
gw19_2_SS_CCCTGATAGCTATCTG	39	Bhaduri2021_GW19	Bhaduri2021	19	Bhaduri2021_GW19_1	24	23	Neuronal	Postmitotic	Newborn Neuron	Upper.BHLHE22
GW19_somatosensory_TTCGAAGAGCTATGCT	39	Bhaduri2021_GW19	Bhaduri2021	19	Bhaduri2021_GW19_1	21	24	Neuronal	Postmitotic	Newborn Neuron	PALMD.NRP1
gw19_2_Motor_GATTCGATCCTACAAG	39	Bhaduri2021_GW19	Bhaduri2021	19	Bhaduri2021_GW19_1	41	18	Nonneuronal	Non-dividing	Microglia	Micro.1
gw19_2_Parietal_TTCCACGCAATACCTG	39	Bhaduri2021_GW19	Bhaduri2021	19	Bhaduri2021_GW19_1	41	18	Nonneuronal	Non-dividing	Microglia	Micro.1
GW19_V1_all_CTCGAGGTCTAACTCT	39	Bhaduri2021_GW19	Bhaduri2021	19	Bhaduri2021_GW19_1	21	24	Neuronal	Postmitotic	Newborn Neuron	PALMD.NRP1
gw19_2_SS_AACCAACTCTACCACC	39	Bhaduri2021_GW19	Bhaduri2021	19	Bhaduri2021_GW19_1	0	24	Neuronal	Postmitotic	Newborn Neuron	PALMD.NRP1
GW19_PFC_all_CGCCAAGAGCGCTTAT	39	Bhaduri2021_GW19	Bhaduri2021	19	Bhaduri2021_GW19_1	6	22	Progenitor	Non-dividing	IPC	IPC
gw19_2_V1_GCTCAAACAACAGTGG	39	Bhaduri2021_GW19	Bhaduri2021	19	Bhaduri2021_GW19_1	11	28	Neuronal	Postmitotic	Excitatory Neuron	EN.NPY.RUNX1T1
gw19_2_PFC_CGGACACAGTTGCTCA	39	Bhaduri2021_GW19	Bhaduri2021	19	Bhaduri2021_GW19_1	43	33	Neuronal	Postmitotic	Excitatory Neuron	EN.SYT4.CBLN2
GW19_parietal_AATCCAGGTTCTGTTT	39	Bhaduri2021_GW19	Bhaduri2021	19	Bhaduri2021_GW19_1	17	8	Progenitor	Non-dividing	RG	oRG.2
gw19_2_V1_TCGGATAAGTAGGGTC	39	Bhaduri2021_GW19	Bhaduri2021	19	Bhaduri2021_GW19_1	24	23	Neuronal	Postmitotic	Newborn Neuron	Upper.BHLHE22
GW19_PFC_CP_GTCGGGTCAGCGTCCA	39	Bhaduri2021_GW19	Bhaduri2021	19	Bhaduri2021_GW19_1	15	34	Neuronal	Postmitotic	Excitatory Neuron	EN.ARPP21.PCLO
gw19_2_Motor_CACACAATCCACACCT	39	Bhaduri2021_GW19	Bhaduri2021	19	Bhaduri2021_GW19_1	24	23	Neuronal	Postmitotic	Newborn Neuron	Upper.BHLHE22
gw19_2_Parietal_CGGAATTCATTGCCTC	39	Bhaduri2021_GW19	Bhaduri2021	19	Bhaduri2021_GW19_1	14	32	Neuronal	Postmitotic	Excitatory Neuron	EN.SYT4.NEFM
GW19_V1_CP_CGCGTTTGTCATCCCT	39	Bhaduri2021_GW19	Bhaduri2021	19	Bhaduri2021_GW19_1	10	35	Neuronal	Postmitotic	Excitatory Neuron	EN.LIMCH1
GW19_temporal_GTTCTCGAGACCACGA	39	Bhaduri2021_GW19	Bhaduri2021	19	Bhaduri2021_GW19_1	0	24	Neuronal	Postmitotic	Newborn Neuron	PALMD.NRP1
gw19_2_PFC_GTGTCCTTCCGATCTC	39	Bhaduri2021_GW19	Bhaduri2021	19	Bhaduri2021_GW19_1	4	31	Neuronal	Postmitotic	Excitatory Neuron	EN.PCSK1N
GW19_somatosensory_TGTGGTACACCTTGTC	39	Bhaduri2021_GW19	Bhaduri2021	19	Bhaduri2021_GW19_1	27	11	Progenitor	Dividing	Div	Prog.Div1
gw19_2_SS_GGTAATCGTTAATCGC	39	Bhaduri2021_GW19	Bhaduri2021	19	Bhaduri2021_GW19_1	2	16	Neuronal	Postmitotic	Inhibitory Neuron	SCGN.iN
gw19_2_SS_TGGGCTGCACCGGCTA	39	Bhaduri2021_GW19	Bhaduri2021	19	Bhaduri2021_GW19_1	13	24	Neuronal	Postmitotic	Newborn Neuron	PALMD.NRP1
GW19_temporal_GTGCTTCCAGCTGCAC	39	Bhaduri2021_GW19	Bhaduri2021	19	Bhaduri2021_GW19_1	7	28	Neuronal	Postmitotic	Excitatory Neuron	EN.NPY.RUNX1T1
gw19_2_PFC_CGGAATTAGCGTCTCG	39	Bhaduri2021_GW19	Bhaduri2021	19	Bhaduri2021_GW19_1	2	16	Neuronal	Postmitotic	Inhibitory Neuron	SCGN.iN
GW19_somatosensory_GTACGTATCGGCGGTT	39	Bhaduri2021_GW19	Bhaduri2021	19	Bhaduri2021_GW19_1	27	11	Progenitor	Dividing	Div	Prog.Div1
gw19_2_Temporal_TCCCACAAGGCTCTAT	39	Bhaduri2021_GW19	Bhaduri2021	19	Bhaduri2021_GW19_1	50	1	Nonneuronal	Postmitotic	Oligodendrocyte	Oligodendrocyte
gw19_2_Motor_TATCCTACACATACTG	39	Bhaduri2021_GW19	Bhaduri2021	19	Bhaduri2021_GW19_1	1	14	Neuronal	Postmitotic	Inhibitory Neuron	SST.iN
GW19_V1_all_AAGGTTCCATATGCTG	39	Bhaduri2021_GW19	Bhaduri2021	19	Bhaduri2021_GW19_1	21	24	Neuronal	Postmitotic	Newborn Neuron	PALMD.NRP1
gw19_2_Temporal_GGAATCTCACTGCACG	39	Bhaduri2021_GW19	Bhaduri2021	19	Bhaduri2021_GW19_1	16	7	Progenitor	Non-dividing	RG	tRG
gw19_2_Temporal_ATCTCTACACGACAGA	39	Bhaduri2021_GW19	Bhaduri2021	19	Bhaduri2021_GW19_1	24	23	Neuronal	Postmitotic	Newborn Neuron	Upper.BHLHE22
gw19_2_SS_TGTTCCGGTGGTCCCA	39	Bhaduri2021_GW19	Bhaduri2021	19	Bhaduri2021_GW19_1	3	36	Neuronal	Postmitotic	Excitatory Neuron	Upper.CTTNBP2
gw19_2_Motor_TGTTCCGGTAGTACGG	39	Bhaduri2021_GW19	Bhaduri2021	19	Bhaduri2021_GW19_1	15	34	Neuronal	Postmitotic	Excitatory Neuron	EN.ARPP21.PCLO
gw19_2_Motor_GTTAGTGTCTGCAGCG	39	Bhaduri2021_GW19	Bhaduri2021	19	Bhaduri2021_GW19_1	0	24	Neuronal	Postmitotic	Newborn Neuron	PALMD.NRP1
gw19_2_V1_TTTGATCAGAGTATAC	39	Bhaduri2021_GW19	Bhaduri2021	19	Bhaduri2021_GW19_1	24	23	Neuronal	Postmitotic	Newborn Neuron	Upper.BHLHE22
gw19_2_PFC_GACTCAAAGAGCCATG	39	Bhaduri2021_GW19	Bhaduri2021	19	Bhaduri2021_GW19_1	1	14	Neuronal	Postmitotic	Inhibitory Neuron	SST.iN
gw19_2_Temporal_CTACTATTCCCTTGGT	39	Bhaduri2021_GW19	Bhaduri2021	19	Bhaduri2021_GW19_1	20	49	Neuronal	Postmitotic	Excitatory Neuron	EN.SERPINI1.NEGR1
gw19_2_Parietal_TGGGATTTCCCAGCGA	39	Bhaduri2021_GW19	Bhaduri2021	19	Bhaduri2021_GW19_1	2	16	Neuronal	Postmitotic	Inhibitory Neuron	SCGN.iN
GW19_motor_all_CATCGGGCAATCAGAA	39	Bhaduri2021_GW19	Bhaduri2021	19	Bhaduri2021_GW19_1	21	24	Neuronal	Postmitotic	Newborn Neuron	PALMD.NRP1
GW19_V1_CP_TAGCCGGGTAGCACGA	39	Bhaduri2021_GW19	Bhaduri2021	19	Bhaduri2021_GW19_1	7	28	Neuronal	Postmitotic	Excitatory Neuron	EN.NPY.RUNX1T1
gw19_2_Motor_AGACCCGCAGAGTGTG	39	Bhaduri2021_GW19	Bhaduri2021	19	Bhaduri2021_GW19_1	12	33	Neuronal	Postmitotic	Excitatory Neuron	EN.SYT4.CBLN2
GW19_motor_all_CGATTGACACAGGCCT	39	Bhaduri2021_GW19	Bhaduri2021	19	Bhaduri2021_GW19_1	6	22	Progenitor	Non-dividing	IPC	IPC
GW19_somatosensory_CTCGGAGTCCGCATCT	39	Bhaduri2021_GW19	Bhaduri2021	19	Bhaduri2021_GW19_1	10	35	Neuronal	Postmitotic	Excitatory Neuron	EN.LIMCH1
GW19_motor_CP_GCTTCCATCATAAAGG	39	Bhaduri2021_GW19	Bhaduri2021	19	Bhaduri2021_GW19_1	47	4	Progenitor	Non-dividing	RG	oRG.1
GW19_parietal_GTGCAGCGTGCGAAAC	39	Bhaduri2021_GW19	Bhaduri2021	19	Bhaduri2021_GW19_1	3	36	Neuronal	Postmitotic	Excitatory Neuron	Upper.CTTNBP2
gw19_2_SS_GCACGGTCAGGTATGG	39	Bhaduri2021_GW19	Bhaduri2021	19	Bhaduri2021_GW19_1	7	28	Neuronal	Postmitotic	Excitatory Neuron	EN.NPY.RUNX1T1
gw19_2_Temporal_TCGACCTGTGTCACAT	39	Bhaduri2021_GW19	Bhaduri2021	19	Bhaduri2021_GW19_1	24	23	Neuronal	Postmitotic	Newborn Neuron	Upper.BHLHE22
GW19_parietal_CTGTTTATCGGATGGA	39	Bhaduri2021_GW19	Bhaduri2021	19	Bhaduri2021_GW19_1	14	32	Neuronal	Postmitotic	Excitatory Neuron	EN.SYT4.NEFM
gw19_2_Motor_AGGATCTAGCTGAAGC	39	Bhaduri2021_GW19	Bhaduri2021	19	Bhaduri2021_GW19_1	2	16	Neuronal	Postmitotic	Inhibitory Neuron	SCGN.iN
GW19_somatosensory_CGAACATTCGGTTCGG	39	Bhaduri2021_GW19	Bhaduri2021	19	Bhaduri2021_GW19_1	3	36	Neuronal	Postmitotic	Excitatory Neuron	Upper.CTTNBP2
gw19_2_PFC_ATCACTTGTCATGACT	39	Bhaduri2021_GW19	Bhaduri2021	19	Bhaduri2021_GW19_1	4	31	Neuronal	Postmitotic	Excitatory Neuron	EN.PCSK1N
GW19_temporal_CGTCCATTCAAACAAG	39	Bhaduri2021_GW19	Bhaduri2021	19	Bhaduri2021_GW19_1	18	8	Progenitor	Non-dividing	RG	oRG.2
GW19_somatosensory_TCACGAACATCGATGT	39	Bhaduri2021_GW19	Bhaduri2021	19	Bhaduri2021_GW19_1	16	7	Progenitor	Non-dividing	RG	tRG
gw19_2_Temporal_TATACCTTCGATAACC	39	Bhaduri2021_GW19	Bhaduri2021	19	Bhaduri2021_GW19_1	8	16	Neuronal	Postmitotic	Inhibitory Neuron	SCGN.iN
gw19_2_Parietal_AGGCCACAGAGGTCGT	39	Bhaduri2021_GW19	Bhaduri2021	19	Bhaduri2021_GW19_1	2	16	Neuronal	Postmitotic	Inhibitory Neuron	SCGN.iN
gw19_2_Parietal_AAGGAATTCGTTCTGC	39	Bhaduri2021_GW19	Bhaduri2021	19	Bhaduri2021_GW19_1	11	28	Neuronal	Postmitotic	Excitatory Neuron	EN.NPY.RUNX1T1
GW19_motor_CP_TGACTAGCATTCCTGC	39	Bhaduri2021_GW19	Bhaduri2021	19	Bhaduri2021_GW19_1	1	14	Neuronal	Postmitotic	Inhibitory Neuron	SST.iN
GW19_motor_all_GTGCTTCGTGGCGAAT	39	Bhaduri2021_GW19	Bhaduri2021	19	Bhaduri2021_GW19_1	10	35	Neuronal	Postmitotic	Excitatory Neuron	EN.LIMCH1
GW19_motor_all_GCACATATCCAACCAA	39	Bhaduri2021_GW19	Bhaduri2021	19	Bhaduri2021_GW19_1	21	24	Neuronal	Postmitotic	Newborn Neuron	PALMD.NRP1
gw19_2_SS_GCGTGCACAATAGAGT	39	Bhaduri2021_GW19	Bhaduri2021	19	Bhaduri2021_GW19_1	2	16	Neuronal	Postmitotic	Inhibitory Neuron	SCGN.iN
gw19_2_Temporal_ATCCTATTCGCCTATC	39	Bhaduri2021_GW19	Bhaduri2021	19	Bhaduri2021_GW19_1	13	24	Neuronal	Postmitotic	Newborn Neuron	PALMD.NRP1
GW19_parietal_TGTCCCATCCTCTAGC	39	Bhaduri2021_GW19	Bhaduri2021	19	Bhaduri2021_GW19_1	21	24	Neuronal	Postmitotic	Newborn Neuron	PALMD.NRP1
GW19_motor_CP_GATCGATAGTCCGGTC	39	Bhaduri2021_GW19	Bhaduri2021	19	Bhaduri2021_GW19_1	10	35	Neuronal	Postmitotic	Excitatory Neuron	EN.LIMCH1
gw19_2_SS_AACGTCAGTTGGGTTT	39	Bhaduri2021_GW19	Bhaduri2021	19	Bhaduri2021_GW19_1	14	32	Neuronal	Postmitotic	Excitatory Neuron	EN.SYT4.NEFM
GW19_V1_all_GATCAGTAGTGTTAGA	39	Bhaduri2021_GW19	Bhaduri2021	19	Bhaduri2021_GW19_1	16	7	Progenitor	Non-dividing	RG	tRG
GW19_somatosensory_TGTGGTACACGAGAGT	39	Bhaduri2021_GW19	Bhaduri2021	19	Bhaduri2021_GW19_1	6	22	Progenitor	Non-dividing	IPC	IPC
gw19_2_SS_CATGAGTCAGCAGTCC	39	Bhaduri2021_GW19	Bhaduri2021	19	Bhaduri2021_GW19_1	1	14	Neuronal	Postmitotic	Inhibitory Neuron	SST.iN
gw19_2_PFC_GGGTGTCAGCGGGTTA	39	Bhaduri2021_GW19	Bhaduri2021	19	Bhaduri2021_GW19_1	24	23	Neuronal	Postmitotic	Newborn Neuron	Upper.BHLHE22
gw19_2_V1_AATGCCAGTATGCGTT	39	Bhaduri2021_GW19	Bhaduri2021	19	Bhaduri2021_GW19_1	13	24	Neuronal	Postmitotic	Newborn Neuron	PALMD.NRP1
gw19_2_Motor_TGCACGGTCAGTGTTG	39	Bhaduri2021_GW19	Bhaduri2021	19	Bhaduri2021_GW19_1	2	16	Neuronal	Postmitotic	Inhibitory Neuron	SCGN.iN
GW19_motor_all_CTGGTCTAGCTAGCCC	39	Bhaduri2021_GW19	Bhaduri2021	19	Bhaduri2021_GW19_1	21	24	Neuronal	Postmitotic	Newborn Neuron	PALMD.NRP1
GW19_somatosensory_TGCGCAGGTACTCTCC	39	Bhaduri2021_GW19	Bhaduri2021	19	Bhaduri2021_GW19_1	18	8	Progenitor	Non-dividing	RG	oRG.2
gw19_2_Parietal_AAACGCTGTACTAACC	39	Bhaduri2021_GW19	Bhaduri2021	19	Bhaduri2021_GW19_1	3	36	Neuronal	Postmitotic	Excitatory Neuron	Upper.CTTNBP2
gw19_2_Motor_GCGATCGTCGCACGAC	39	Bhaduri2021_GW19	Bhaduri2021	19	Bhaduri2021_GW19_1	8	16	Neuronal	Postmitotic	Inhibitory Neuron	SCGN.iN
gw19_2_Temporal_GACCTTCAGCCTCACG	39	Bhaduri2021_GW19	Bhaduri2021	19	Bhaduri2021_GW19_1	0	24	Neuronal	Postmitotic	Newborn Neuron	PALMD.NRP1
gw19_2_Motor_TGTAACGTCCTGGCTT	39	Bhaduri2021_GW19	Bhaduri2021	19	Bhaduri2021_GW19_1	8	16	Neuronal	Postmitotic	Inhibitory Neuron	SCGN.iN
GW19_PFC_CP_AAGGAGCTCGCAGGCT	39	Bhaduri2021_GW19	Bhaduri2021	19	Bhaduri2021_GW19_1	3	36	Neuronal	Postmitotic	Excitatory Neuron	Upper.CTTNBP2
GW19_somatosensory_ACCGTAACATCCTAGA	39	Bhaduri2021_GW19	Bhaduri2021	19	Bhaduri2021_GW19_1	27	11	Progenitor	Dividing	Div	Prog.Div1
GW19_somatosensory_GTAGGCCAGCGTTCCG	39	Bhaduri2021_GW19	Bhaduri2021	19	Bhaduri2021_GW19_1	4	31	Neuronal	Postmitotic	Excitatory Neuron	EN.PCSK1N
GW19_PFC_CP_TTGGCAAAGTGTACGG	39	Bhaduri2021_GW19	Bhaduri2021	19	Bhaduri2021_GW19_1	10	35	Neuronal	Postmitotic	Excitatory Neuron	EN.LIMCH1
gw19_2_Motor_AAGCATCCATGATGCT	39	Bhaduri2021_GW19	Bhaduri2021	19	Bhaduri2021_GW19_1	1	14	Neuronal	Postmitotic	Inhibitory Neuron	SST.iN
gw19_2_Parietal_GCATCTCTCTTCGACC	39	Bhaduri2021_GW19	Bhaduri2021	19	Bhaduri2021_GW19_1	8	16	Neuronal	Postmitotic	Inhibitory Neuron	SCGN.iN
gw19_2_Motor_CTCACTGGTACAAACA	39	Bhaduri2021_GW19	Bhaduri2021	19	Bhaduri2021_GW19_1	2	16	Neuronal	Postmitotic	Inhibitory Neuron	SCGN.iN
GW19_somatosensory_GAAGCAGAGGTGATAT	39	Bhaduri2021_GW19	Bhaduri2021	19	Bhaduri2021_GW19_1	23	12	Progenitor	Dividing	Div	Prog.Div2
gw19_2_PFC_TTCATTGGTTGACTGT	39	Bhaduri2021_GW19	Bhaduri2021	19	Bhaduri2021_GW19_1	3	36	Neuronal	Postmitotic	Excitatory Neuron	Upper.CTTNBP2
GW19_temporal_GCTGCAGAGCTTCGCG	39	Bhaduri2021_GW19	Bhaduri2021	19	Bhaduri2021_GW19_1	23	12	Progenitor	Dividing	Div	Prog.Div2
gw19_2_Motor_GTAACACGTGGCTGCT	39	Bhaduri2021_GW19	Bhaduri2021	19	Bhaduri2021_GW19_1	3	36	Neuronal	Postmitotic	Excitatory Neuron	Upper.CTTNBP2
GW19_PFC_CP_ACGATACTCATATCGG	39	Bhaduri2021_GW19	Bhaduri2021	19	Bhaduri2021_GW19_1	15	34	Neuronal	Postmitotic	Excitatory Neuron	EN.ARPP21.PCLO
GW19_PFC_all_ACACCGGGTCTCTCTG	39	Bhaduri2021_GW19	Bhaduri2021	19	Bhaduri2021_GW19_1	1	14	Neuronal	Postmitotic	Inhibitory Neuron	SST.iN
gw19_2_SS_GTGTCCTCACTGCGAC	39	Bhaduri2021_GW19	Bhaduri2021	19	Bhaduri2021_GW19_1	4	31	Neuronal	Postmitotic	Excitatory Neuron	EN.PCSK1N
GW19_motor_CP_TTCTTAGCACTGTCGG	39	Bhaduri2021_GW19	Bhaduri2021	19	Bhaduri2021_GW19_1	10	35	Neuronal	Postmitotic	Excitatory Neuron	EN.LIMCH1
GW19_temporal_CTGGTCTGTTACCGAT	39	Bhaduri2021_GW19	Bhaduri2021	19	Bhaduri2021_GW19_1	18	8	Progenitor	Non-dividing	RG	oRG.2
gw19_2_PFC_GTAGATCAGGGTCTTT	39	Bhaduri2021_GW19	Bhaduri2021	19	Bhaduri2021_GW19_1	19	22	Progenitor	Non-dividing	IPC	IPC
gw19_2_Motor_CTAGGTATCCAGCACG	39	Bhaduri2021_GW19	Bhaduri2021	19	Bhaduri2021_GW19_1	24	23	Neuronal	Postmitotic	Newborn Neuron	Upper.BHLHE22
GW19_somatosensory_GTTACAGCATTGGGCC	39	Bhaduri2021_GW19	Bhaduri2021	19	Bhaduri2021_GW19_1	16	7	Progenitor	Non-dividing	RG	tRG
GW19_V1_all_CACACTCAGATGGCGT	39	Bhaduri2021_GW19	Bhaduri2021	19	Bhaduri2021_GW19_1	21	24	Neuronal	Postmitotic	Newborn Neuron	PALMD.NRP1
gw19_2_SS_GCATCGGCAGGACATG	39	Bhaduri2021_GW19	Bhaduri2021	19	Bhaduri2021_GW19_1	23	12	Progenitor	Dividing	Div	Prog.Div2
GW19_PFC_all_ACTGAACTCATTGCCC	39	Bhaduri2021_GW19	Bhaduri2021	19	Bhaduri2021_GW19_1	6	22	Progenitor	Non-dividing	IPC	IPC
gw19_2_Motor_CTCCCAACATAATCCG	39	Bhaduri2021_GW19	Bhaduri2021	19	Bhaduri2021_GW19_1	1	14	Neuronal	Postmitotic	Inhibitory Neuron	SST.iN
gw19_2_Motor_TTGTGTTAGCCATTCA	39	Bhaduri2021_GW19	Bhaduri2021	19	Bhaduri2021_GW19_1	10	35	Neuronal	Postmitotic	Excitatory Neuron	EN.LIMCH1
gw19_2_Motor_CGGTCAGGTTCCGCTT	39	Bhaduri2021_GW19	Bhaduri2021	19	Bhaduri2021_GW19_1	16	7	Progenitor	Non-dividing	RG	tRG
GW19_motor_all_AGCTCTCGTCCAGTGC	39	Bhaduri2021_GW19	Bhaduri2021	19	Bhaduri2021_GW19_1	21	24	Neuronal	Postmitotic	Newborn Neuron	PALMD.NRP1
gw19_2_PFC_GGAGGATGTACGGGAT	39	Bhaduri2021_GW19	Bhaduri2021	19	Bhaduri2021_GW19_1	43	33	Neuronal	Postmitotic	Excitatory Neuron	EN.SYT4.CBLN2
gw19_2_Temporal_TTTACTGGTTCCGTTC	39	Bhaduri2021_GW19	Bhaduri2021	19	Bhaduri2021_GW19_1	8	16	Neuronal	Postmitotic	Inhibitory Neuron	SCGN.iN
gw19_2_SS_CCGCAAGGTATCAGCT	39	Bhaduri2021_GW19	Bhaduri2021	19	Bhaduri2021_GW19_1	1	14	Neuronal	Postmitotic	Inhibitory Neuron	SST.iN
gw19_2_Motor_ATGCATGCAGCGGTCT	39	Bhaduri2021_GW19	Bhaduri2021	19	Bhaduri2021_GW19_1	29	41	Neuronal	Postmitotic	Inhibitory Neuron	CCK.VIP.iN
gw19_2_Temporal_GTTGTCCCATGGCCCA	39	Bhaduri2021_GW19	Bhaduri2021	19	Bhaduri2021_GW19_1	5	26	Neuronal	Postmitotic	Excitatory Neuron	Deep Layer
GW19_temporal_GTTACAGTCGCGTTTC	39	Bhaduri2021_GW19	Bhaduri2021	19	Bhaduri2021_GW19_1	21	24	Neuronal	Postmitotic	Newborn Neuron	PALMD.NRP1
gw19_2_V1_ACGGAAGAGGACGGAG	39	Bhaduri2021_GW19	Bhaduri2021	19	Bhaduri2021_GW19_1	13	24	Neuronal	Postmitotic	Newborn Neuron	PALMD.NRP1
GW19_V1_all_CCACGGAGTGTATGGG	39	Bhaduri2021_GW19	Bhaduri2021	19	Bhaduri2021_GW19_1	7	28	Neuronal	Postmitotic	Excitatory Neuron	EN.NPY.RUNX1T1
GW19_V1_all_TGAGAGGAGTTAAGTG	39	Bhaduri2021_GW19	Bhaduri2021	19	Bhaduri2021_GW19_1	17	8	Progenitor	Non-dividing	RG	oRG.2
GW19_somatosensory_GTCGGGTTCGTCCAGG	39	Bhaduri2021_GW19	Bhaduri2021	19	Bhaduri2021_GW19_1	30	6	Nonneuronal	Non-dividing	OPC	OPC.EGFR
gw19_2_SS_GGAGCAACAGAGGTTG	39	Bhaduri2021_GW19	Bhaduri2021	19	Bhaduri2021_GW19_1	40	14	Neuronal	Postmitotic	Inhibitory Neuron	SST.iN
gw19_2_Motor_GCAGTTAAGGTAGGCT	39	Bhaduri2021_GW19	Bhaduri2021	19	Bhaduri2021_GW19_1	2	16	Neuronal	Postmitotic	Inhibitory Neuron	SCGN.iN
gw19_2_Parietal_GCACGGTAGACGACGT	39	Bhaduri2021_GW19	Bhaduri2021	19	Bhaduri2021_GW19_1	24	23	Neuronal	Postmitotic	Newborn Neuron	Upper.BHLHE22
GW19_V1_all_AAAGTAGCACAGATTC	39	Bhaduri2021_GW19	Bhaduri2021	19	Bhaduri2021_GW19_1	7	28	Neuronal	Postmitotic	Excitatory Neuron	EN.NPY.RUNX1T1
gw19_2_PFC_ATGAGTCAGTTGAAAC	39	Bhaduri2021_GW19	Bhaduri2021	19	Bhaduri2021_GW19_1	43	33	Neuronal	Postmitotic	Excitatory Neuron	EN.SYT4.CBLN2
gw19_2_Motor_CTTACCGTCCTATTGT	39	Bhaduri2021_GW19	Bhaduri2021	19	Bhaduri2021_GW19_1	2	16	Neuronal	Postmitotic	Inhibitory Neuron	SCGN.iN
gw19_2_SS_TTTATGCGTAGGTAGC	39	Bhaduri2021_GW19	Bhaduri2021	19	Bhaduri2021_GW19_1	5	26	Neuronal	Postmitotic	Excitatory Neuron	Deep Layer
gw19_2_SS_ATCATTCAGACTCGAG	39	Bhaduri2021_GW19	Bhaduri2021	19	Bhaduri2021_GW19_1	11	28	Neuronal	Postmitotic	Excitatory Neuron	EN.NPY.RUNX1T1
GW19_V1_CP_TCAGATGCACATTCGA	39	Bhaduri2021_GW19	Bhaduri2021	19	Bhaduri2021_GW19_1	7	28	Neuronal	Postmitotic	Excitatory Neuron	EN.NPY.RUNX1T1
GW19_V1_all_TCAGGTAGTAGCGCTC	39	Bhaduri2021_GW19	Bhaduri2021	19	Bhaduri2021_GW19_1	7	28	Neuronal	Postmitotic	Excitatory Neuron	EN.NPY.RUNX1T1
GW19_V1_all_TTCGAAGGTAGCTTGT	39	Bhaduri2021_GW19	Bhaduri2021	19	Bhaduri2021_GW19_1	7	28	Neuronal	Postmitotic	Excitatory Neuron	EN.NPY.RUNX1T1
gw19_2_Parietal_GTACAACCAAGAGCTG	39	Bhaduri2021_GW19	Bhaduri2021	19	Bhaduri2021_GW19_1	2	16	Neuronal	Postmitotic	Inhibitory Neuron	SCGN.iN
gw19_2_PFC_AAGGTAAGTGAATTGA	39	Bhaduri2021_GW19	Bhaduri2021	19	Bhaduri2021_GW19_1	43	33	Neuronal	Postmitotic	Excitatory Neuron	EN.SYT4.CBLN2
gw19_2_V1_GATAGCTTCACCTTGC	39	Bhaduri2021_GW19	Bhaduri2021	19	Bhaduri2021_GW19_1	19	22	Progenitor	Non-dividing	IPC	IPC
gw19_2_Parietal_TCTTTGAGTCGGTAAG	39	Bhaduri2021_GW19	Bhaduri2021	19	Bhaduri2021_GW19_1	14	32	Neuronal	Postmitotic	Excitatory Neuron	EN.SYT4.NEFM
gw19_2_SS_TTATTGCGTTAGGACG	39	Bhaduri2021_GW19	Bhaduri2021	19	Bhaduri2021_GW19_1	13	24	Neuronal	Postmitotic	Newborn Neuron	PALMD.NRP1
GW19_motor_all_AGCTCCTGTGGACGAT	39	Bhaduri2021_GW19	Bhaduri2021	19	Bhaduri2021_GW19_1	6	22	Progenitor	Non-dividing	IPC	IPC
GW19_motor_all_ACTGAACGTCACACGC	39	Bhaduri2021_GW19	Bhaduri2021	19	Bhaduri2021_GW19_1	10	35	Neuronal	Postmitotic	Excitatory Neuron	EN.LIMCH1
gw19_2_Temporal_CCTAAGAAGTAAAGCT	39	Bhaduri2021_GW19	Bhaduri2021	19	Bhaduri2021_GW19_1	27	11	Progenitor	Dividing	Div	Prog.Div1
GW19_somatosensory_TGACTAGCATGTCGAT	39	Bhaduri2021_GW19	Bhaduri2021	19	Bhaduri2021_GW19_1	18	8	Progenitor	Non-dividing	RG	oRG.2
gw19_2_SS_GTTGCGGGTCGAATTC	39	Bhaduri2021_GW19	Bhaduri2021	19	Bhaduri2021_GW19_1	2	16	Neuronal	Postmitotic	Inhibitory Neuron	SCGN.iN
gw19_2_Motor_GAAGCCCTCTTTGCGC	39	Bhaduri2021_GW19	Bhaduri2021	19	Bhaduri2021_GW19_1	2	16	Neuronal	Postmitotic	Inhibitory Neuron	SCGN.iN
gw19_2_Parietal_AGAGCAGCACCAACAT	39	Bhaduri2021_GW19	Bhaduri2021	19	Bhaduri2021_GW19_1	5	26	Neuronal	Postmitotic	Excitatory Neuron	Deep Layer
gw19_2_SS_TCATCCGAGGAGTATT	39	Bhaduri2021_GW19	Bhaduri2021	19	Bhaduri2021_GW19_1	2	16	Neuronal	Postmitotic	Inhibitory Neuron	SCGN.iN
gw19_2_SS_GATTGGTCAGCATCTA	39	Bhaduri2021_GW19	Bhaduri2021	19	Bhaduri2021_GW19_1	24	23	Neuronal	Postmitotic	Newborn Neuron	Upper.BHLHE22
GW19_V1_CP_CAGTAACTCCGAATGT	39	Bhaduri2021_GW19	Bhaduri2021	19	Bhaduri2021_GW19_1	7	28	Neuronal	Postmitotic	Excitatory Neuron	EN.NPY.RUNX1T1
GW19_motor_all_CATCGAACACAGTCGC	39	Bhaduri2021_GW19	Bhaduri2021	19	Bhaduri2021_GW19_1	21	24	Neuronal	Postmitotic	Newborn Neuron	PALMD.NRP1
gw19_2_Parietal_GGATCTAAGGAGGTTC	39	Bhaduri2021_GW19	Bhaduri2021	19	Bhaduri2021_GW19_1	19	22	Progenitor	Non-dividing	IPC	IPC
gw19_2_PFC_CTTTCGGAGCCTTGAT	39	Bhaduri2021_GW19	Bhaduri2021	19	Bhaduri2021_GW19_1	43	33	Neuronal	Postmitotic	Excitatory Neuron	EN.SYT4.CBLN2
gw19_2_Temporal_CGAGTGCTCATTTGTC	39	Bhaduri2021_GW19	Bhaduri2021	19	Bhaduri2021_GW19_1	8	16	Neuronal	Postmitotic	Inhibitory Neuron	SCGN.iN
GW19_V1_CP_CCTAAAGCACCTATCC	39	Bhaduri2021_GW19	Bhaduri2021	19	Bhaduri2021_GW19_1	15	34	Neuronal	Postmitotic	Excitatory Neuron	EN.ARPP21.PCLO
GW19_motor_all_GAAGCAGAGTAGTGCG	39	Bhaduri2021_GW19	Bhaduri2021	19	Bhaduri2021_GW19_1	23	12	Progenitor	Dividing	Div	Prog.Div2
gw19_2_V1_AACGTCACAGCATGCC	39	Bhaduri2021_GW19	Bhaduri2021	19	Bhaduri2021_GW19_1	14	32	Neuronal	Postmitotic	Excitatory Neuron	EN.SYT4.NEFM
GW19_somatosensory_CAGCCGATCCGCAAGC	39	Bhaduri2021_GW19	Bhaduri2021	19	Bhaduri2021_GW19_1	27	11	Progenitor	Dividing	Div	Prog.Div1
GW19_V1_CP_TGAGGGAAGTACGCGA	39	Bhaduri2021_GW19	Bhaduri2021	19	Bhaduri2021_GW19_1	7	28	Neuronal	Postmitotic	Excitatory Neuron	EN.NPY.RUNX1T1
GW19_PFC_all_GTCTTCGGTTCGCGAC	39	Bhaduri2021_GW19	Bhaduri2021	19	Bhaduri2021_GW19_1	2	16	Neuronal	Postmitotic	Inhibitory Neuron	SCGN.iN
GW19_motor_all_CTCCTAGGTCTAGCCG	39	Bhaduri2021_GW19	Bhaduri2021	19	Bhaduri2021_GW19_1	23	12	Progenitor	Dividing	Div	Prog.Div2
GW19_V1_all_AACCATGCACGGCGTT	39	Bhaduri2021_GW19	Bhaduri2021	19	Bhaduri2021_GW19_1	7	28	Neuronal	Postmitotic	Excitatory Neuron	EN.NPY.RUNX1T1
gw19_2_SS_TAAGTCGAGACAACTA	39	Bhaduri2021_GW19	Bhaduri2021	19	Bhaduri2021_GW19_1	19	22	Progenitor	Non-dividing	IPC	IPC
gw19_2_SS_ATACTTCCATTGTAGC	39	Bhaduri2021_GW19	Bhaduri2021	19	Bhaduri2021_GW19_1	1	14	Neuronal	Postmitotic	Inhibitory Neuron	SST.iN
gw19_2_Motor_GAAGCGAGTACGGGAT	39	Bhaduri2021_GW19	Bhaduri2021	19	Bhaduri2021_GW19_1	43	33	Neuronal	Postmitotic	Excitatory Neuron	EN.SYT4.CBLN2
gw19_2_Motor_CAGCAGCCAAGATGTA	39	Bhaduri2021_GW19	Bhaduri2021	19	Bhaduri2021_GW19_1	13	24	Neuronal	Postmitotic	Newborn Neuron	PALMD.NRP1
GW19_PFC_CP_CAGTAACTCTGCCCTA	39	Bhaduri2021_GW19	Bhaduri2021	19	Bhaduri2021_GW19_1	5	26	Neuronal	Postmitotic	Excitatory Neuron	Deep Layer
GW19_V1_all_CCATGTCAGCTCCTCT	39	Bhaduri2021_GW19	Bhaduri2021	19	Bhaduri2021_GW19_1	7	28	Neuronal	Postmitotic	Excitatory Neuron	EN.NPY.RUNX1T1
GW19_temporal_CGCCAAGCAATGAATG	39	Bhaduri2021_GW19	Bhaduri2021	19	Bhaduri2021_GW19_1	6	22	Progenitor	Non-dividing	IPC	IPC
GW19_parietal_ACCCACTTCTGTCCGT	39	Bhaduri2021_GW19	Bhaduri2021	19	Bhaduri2021_GW19_1	18	8	Progenitor	Non-dividing	RG	oRG.2
gw19_2_PFC_TACCTGCTCTCGAACA	39	Bhaduri2021_GW19	Bhaduri2021	19	Bhaduri2021_GW19_1	1	14	Neuronal	Postmitotic	Inhibitory Neuron	SST.iN
gw19_2_SS_CTGCTCAGTCAGGCAA	39	Bhaduri2021_GW19	Bhaduri2021	19	Bhaduri2021_GW19_1	13	24	Neuronal	Postmitotic	Newborn Neuron	PALMD.NRP1
GW19_PFC_CP_GAAGCAGGTGTAACGG	39	Bhaduri2021_GW19	Bhaduri2021	19	Bhaduri2021_GW19_1	15	34	Neuronal	Postmitotic	Excitatory Neuron	EN.ARPP21.PCLO
gw19_2_Temporal_GTCCACTGTAGTCCTA	39	Bhaduri2021_GW19	Bhaduri2021	19	Bhaduri2021_GW19_1	8	16	Neuronal	Postmitotic	Inhibitory Neuron	SCGN.iN
gw19_2_Parietal_CGCAGGTGTCGTGGAA	39	Bhaduri2021_GW19	Bhaduri2021	19	Bhaduri2021_GW19_1	13	24	Neuronal	Postmitotic	Newborn Neuron	PALMD.NRP1
GW19_parietal_ACATGGTAGTCGTACT	39	Bhaduri2021_GW19	Bhaduri2021	19	Bhaduri2021_GW19_1	17	8	Progenitor	Non-dividing	RG	oRG.2
gw19_2_PFC_GGAGATGAGGATACGC	39	Bhaduri2021_GW19	Bhaduri2021	19	Bhaduri2021_GW19_1	0	24	Neuronal	Postmitotic	Newborn Neuron	PALMD.NRP1
gw19_2_SS_TCAGTTTGTCAACATC	39	Bhaduri2021_GW19	Bhaduri2021	19	Bhaduri2021_GW19_1	2	16	Neuronal	Postmitotic	Inhibitory Neuron	SCGN.iN
GW19_PFC_CP_TGCCAAAAGGGATCTG	39	Bhaduri2021_GW19	Bhaduri2021	19	Bhaduri2021_GW19_1	10	35	Neuronal	Postmitotic	Excitatory Neuron	EN.LIMCH1
gw19_2_SS_TCGGGTGAGGTTGGTG	39	Bhaduri2021_GW19	Bhaduri2021	19	Bhaduri2021_GW19_1	2	16	Neuronal	Postmitotic	Inhibitory Neuron	SCGN.iN
GW19_PFC_CP_CGAATGTGTTAAAGAC	39	Bhaduri2021_GW19	Bhaduri2021	19	Bhaduri2021_GW19_1	20	49	Neuronal	Postmitotic	Excitatory Neuron	EN.SERPINI1.NEGR1
gw19_2_PFC_ACGGAAGGTCGATTAC	39	Bhaduri2021_GW19	Bhaduri2021	19	Bhaduri2021_GW19_1	13	24	Neuronal	Postmitotic	Newborn Neuron	PALMD.NRP1
GW19_PFC_CP_GCGGGTTGTTTACTCT	39	Bhaduri2021_GW19	Bhaduri2021	19	Bhaduri2021_GW19_1	28	2	Progenitor	Non-dividing	OPC	OPC.1
gw19_2_Motor_AGCCACGAGGTTCACT	39	Bhaduri2021_GW19	Bhaduri2021	19	Bhaduri2021_GW19_1	8	16	Neuronal	Postmitotic	Inhibitory Neuron	SCGN.iN
gw19_2_SS_CACAACATCCGCAACG	39	Bhaduri2021_GW19	Bhaduri2021	19	Bhaduri2021_GW19_1	2	16	Neuronal	Postmitotic	Inhibitory Neuron	SCGN.iN
gw19_2_PFC_GCTACAATCAACCTTT	39	Bhaduri2021_GW19	Bhaduri2021	19	Bhaduri2021_GW19_1	1	14	Neuronal	Postmitotic	Inhibitory Neuron	SST.iN
gw19_2_PFC_CACAGGCCACATTGTG	39	Bhaduri2021_GW19	Bhaduri2021	19	Bhaduri2021_GW19_1	24	23	Neuronal	Postmitotic	Newborn Neuron	Upper.BHLHE22
gw19_2_Temporal_TCTATCAGTGGACTGA	39	Bhaduri2021_GW19	Bhaduri2021	19	Bhaduri2021_GW19_1	16	7	Progenitor	Non-dividing	RG	tRG
gw19_2_Parietal_GGGCTACTCATGGGAG	39	Bhaduri2021_GW19	Bhaduri2021	19	Bhaduri2021_GW19_1	14	32	Neuronal	Postmitotic	Excitatory Neuron	EN.SYT4.NEFM
gw19_2_PFC_AGGCATTAGAACCCGA	39	Bhaduri2021_GW19	Bhaduri2021	19	Bhaduri2021_GW19_1	43	33	Neuronal	Postmitotic	Excitatory Neuron	EN.SYT4.CBLN2
gw19_2_PFC_GACTCAACAATTCACG	39	Bhaduri2021_GW19	Bhaduri2021	19	Bhaduri2021_GW19_1	8	16	Neuronal	Postmitotic	Inhibitory Neuron	SCGN.iN
gw19_2_Motor_CAAGACTCAGCTATAC	39	Bhaduri2021_GW19	Bhaduri2021	19	Bhaduri2021_GW19_1	3	36	Neuronal	Postmitotic	Excitatory Neuron	Upper.CTTNBP2
gw19_2_SS_AAACGAATCCATCCGT	39	Bhaduri2021_GW19	Bhaduri2021	19	Bhaduri2021_GW19_1	24	23	Neuronal	Postmitotic	Newborn Neuron	Upper.BHLHE22
GW19_motor_CP_TGAGAGGTCCGTCATC	39	Bhaduri2021_GW19	Bhaduri2021	19	Bhaduri2021_GW19_1	15	34	Neuronal	Postmitotic	Excitatory Neuron	EN.ARPP21.PCLO
gw19_2_PFC_TTGGTTTCATCGGATT	39	Bhaduri2021_GW19	Bhaduri2021	19	Bhaduri2021_GW19_1	43	33	Neuronal	Postmitotic	Excitatory Neuron	EN.SYT4.CBLN2
gw19_2_Parietal_ATCCTATCAGGATGAC	39	Bhaduri2021_GW19	Bhaduri2021	19	Bhaduri2021_GW19_1	13	24	Neuronal	Postmitotic	Newborn Neuron	PALMD.NRP1
gw19_2_Motor_TCACACCAGTGGTGGT	39	Bhaduri2021_GW19	Bhaduri2021	19	Bhaduri2021_GW19_1	24	23	Neuronal	Postmitotic	Newborn Neuron	Upper.BHLHE22
GW19_PFC_CP_GTTAAGCTCTCTGAGA	39	Bhaduri2021_GW19	Bhaduri2021	19	Bhaduri2021_GW19_1	15	34	Neuronal	Postmitotic	Excitatory Neuron	EN.ARPP21.PCLO
gw19_2_SS_TGTTCCGGTATTGACC	39	Bhaduri2021_GW19	Bhaduri2021	19	Bhaduri2021_GW19_1	24	23	Neuronal	Postmitotic	Newborn Neuron	Upper.BHLHE22
GW19_motor_all_CGTTCTGAGCCACGCT	39	Bhaduri2021_GW19	Bhaduri2021	19	Bhaduri2021_GW19_1	6	22	Progenitor	Non-dividing	IPC	IPC
gw19_2_Parietal_TCTATACTCAACTGAC	39	Bhaduri2021_GW19	Bhaduri2021	19	Bhaduri2021_GW19_1	5	26	Neuronal	Postmitotic	Excitatory Neuron	Deep Layer
gw19_2_Parietal_GACTCTCCATCATTGG	39	Bhaduri2021_GW19	Bhaduri2021	19	Bhaduri2021_GW19_1	14	32	Neuronal	Postmitotic	Excitatory Neuron	EN.SYT4.NEFM
gw19_2_SS_CTGCCTATCTACTCAT	39	Bhaduri2021_GW19	Bhaduri2021	19	Bhaduri2021_GW19_1	1	14	Neuronal	Postmitotic	Inhibitory Neuron	SST.iN
gw19_2_V1_GACTCTCCACAATGTC	39	Bhaduri2021_GW19	Bhaduri2021	19	Bhaduri2021_GW19_1	19	22	Progenitor	Non-dividing	IPC	IPC
GW19_somatosensory_GCTGCGAGTGACGCCT	39	Bhaduri2021_GW19	Bhaduri2021	19	Bhaduri2021_GW19_1	0	24	Neuronal	Postmitotic	Newborn Neuron	PALMD.NRP1
gw19_2_Motor_AAGCCATGTAGATTGA	39	Bhaduri2021_GW19	Bhaduri2021	19	Bhaduri2021_GW19_1	3	36	Neuronal	Postmitotic	Excitatory Neuron	Upper.CTTNBP2
gw19_2_Motor_CTGCCTATCGCACGGT	39	Bhaduri2021_GW19	Bhaduri2021	19	Bhaduri2021_GW19_1	2	16	Neuronal	Postmitotic	Inhibitory Neuron	SCGN.iN
GW19_V1_all_TGACTAGGTATCGCAT	39	Bhaduri2021_GW19	Bhaduri2021	19	Bhaduri2021_GW19_1	21	24	Neuronal	Postmitotic	Newborn Neuron	PALMD.NRP1
gw19_2_Motor_GGAGCAATCAGCCTCT	39	Bhaduri2021_GW19	Bhaduri2021	19	Bhaduri2021_GW19_1	8	16	Neuronal	Postmitotic	Inhibitory Neuron	SCGN.iN
GW19_PFC_all_CAGATCAAGCAGCCTC	39	Bhaduri2021_GW19	Bhaduri2021	19	Bhaduri2021_GW19_1	6	22	Progenitor	Non-dividing	IPC	IPC
gw19_2_SS_ATTCTACAGTAAGACT	39	Bhaduri2021_GW19	Bhaduri2021	19	Bhaduri2021_GW19_1	6	22	Progenitor	Non-dividing	IPC	IPC
gw19_2_SS_ACAAAGAAGTGGCAGT	39	Bhaduri2021_GW19	Bhaduri2021	19	Bhaduri2021_GW19_1	6	22	Progenitor	Non-dividing	IPC	IPC
gw19_2_Motor_GTTAGACCAGAACTCT	39	Bhaduri2021_GW19	Bhaduri2021	19	Bhaduri2021_GW19_1	2	16	Neuronal	Postmitotic	Inhibitory Neuron	SCGN.iN
GW19_parietal_AGATTGCGTACTTAGC	39	Bhaduri2021_GW19	Bhaduri2021	19	Bhaduri2021_GW19_1	0	24	Neuronal	Postmitotic	Newborn Neuron	PALMD.NRP1
gw19_2_PFC_AACCACATCAGGGTAG	39	Bhaduri2021_GW19	Bhaduri2021	19	Bhaduri2021_GW19_1	31	11	Progenitor	Dividing	Div	Prog.Div1
gw19_2_SS_TACGTCCCACTGTCCT	39	Bhaduri2021_GW19	Bhaduri2021	19	Bhaduri2021_GW19_1	3	36	Neuronal	Postmitotic	Excitatory Neuron	Upper.CTTNBP2
gw19_2_SS_CCTTTGGAGACCTCAT	39	Bhaduri2021_GW19	Bhaduri2021	19	Bhaduri2021_GW19_1	24	23	Neuronal	Postmitotic	Newborn Neuron	Upper.BHLHE22
GW19_PFC_all_TGGACGCGTAGCGCAA	39	Bhaduri2021_GW19	Bhaduri2021	19	Bhaduri2021_GW19_1	21	24	Neuronal	Postmitotic	Newborn Neuron	PALMD.NRP1
gw19_2_Motor_ATGCGATTCTGCCTGT	39	Bhaduri2021_GW19	Bhaduri2021	19	Bhaduri2021_GW19_1	43	33	Neuronal	Postmitotic	Excitatory Neuron	EN.SYT4.CBLN2
gw19_2_Temporal_ACTCCCAAGCGTCAAG	39	Bhaduri2021_GW19	Bhaduri2021	19	Bhaduri2021_GW19_1	1	14	Neuronal	Postmitotic	Inhibitory Neuron	SST.iN
gw19_2_Motor_AGGTTACGTGACACAG	39	Bhaduri2021_GW19	Bhaduri2021	19	Bhaduri2021_GW19_1	2	16	Neuronal	Postmitotic	Inhibitory Neuron	SCGN.iN
GW19_parietal_CACCACTTCCCGGATG	39	Bhaduri2021_GW19	Bhaduri2021	19	Bhaduri2021_GW19_1	0	24	Neuronal	Postmitotic	Newborn Neuron	PALMD.NRP1
gw19_2_Parietal_CCGCAAGCACCCGTAG	39	Bhaduri2021_GW19	Bhaduri2021	19	Bhaduri2021_GW19_1	11	28	Neuronal	Postmitotic	Excitatory Neuron	EN.NPY.RUNX1T1
gw19_2_Parietal_CGTGCTTCACTCCACT	39	Bhaduri2021_GW19	Bhaduri2021	19	Bhaduri2021_GW19_1	13	24	Neuronal	Postmitotic	Newborn Neuron	PALMD.NRP1
gw19_2_Motor_AGTGACTTCATCCTGC	39	Bhaduri2021_GW19	Bhaduri2021	19	Bhaduri2021_GW19_1	4	31	Neuronal	Postmitotic	Excitatory Neuron	EN.PCSK1N
GW19_temporal_TGGCCAGGTACAAGTA	39	Bhaduri2021_GW19	Bhaduri2021	19	Bhaduri2021_GW19_1	21	24	Neuronal	Postmitotic	Newborn Neuron	PALMD.NRP1
GW19_V1_all_GACTGCGGTATAGGTA	39	Bhaduri2021_GW19	Bhaduri2021	19	Bhaduri2021_GW19_1	37	13	Progenitor	Dividing	RG.div	RG.div
gw19_2_Motor_CCACACTTCTAGATCG	39	Bhaduri2021_GW19	Bhaduri2021	19	Bhaduri2021_GW19_1	43	33	Neuronal	Postmitotic	Excitatory Neuron	EN.SYT4.CBLN2
gw19_2_Motor_TGACGCGCAAATTGGA	39	Bhaduri2021_GW19	Bhaduri2021	19	Bhaduri2021_GW19_1	1	14	Neuronal	Postmitotic	Inhibitory Neuron	SST.iN
GW19_PFC_all_CGGAGTCCATGTCGAT	39	Bhaduri2021_GW19	Bhaduri2021	19	Bhaduri2021_GW19_1	15	34	Neuronal	Postmitotic	Excitatory Neuron	EN.ARPP21.PCLO
gw19_2_PFC_CATCGGGCACGCACCA	39	Bhaduri2021_GW19	Bhaduri2021	19	Bhaduri2021_GW19_1	8	16	Neuronal	Postmitotic	Inhibitory Neuron	SCGN.iN
gw19_2_Motor_AAGTTCGCAAGCAGGT	39	Bhaduri2021_GW19	Bhaduri2021	19	Bhaduri2021_GW19_1	3	36	Neuronal	Postmitotic	Excitatory Neuron	Upper.CTTNBP2
gw19_2_Parietal_AAGGTAAGTTACCGTA	39	Bhaduri2021_GW19	Bhaduri2021	19	Bhaduri2021_GW19_1	24	23	Neuronal	Postmitotic	Newborn Neuron	Upper.BHLHE22
GW19_motor_all_GGAGCAATCCACGAAT	39	Bhaduri2021_GW19	Bhaduri2021	19	Bhaduri2021_GW19_1	21	24	Neuronal	Postmitotic	Newborn Neuron	PALMD.NRP1
gw19_2_Parietal_CCTCAGTAGAAAGCGA	39	Bhaduri2021_GW19	Bhaduri2021	19	Bhaduri2021_GW19_1	24	23	Neuronal	Postmitotic	Newborn Neuron	Upper.BHLHE22
gw19_2_Motor_CTGTGGGGTCCAATCA	39	Bhaduri2021_GW19	Bhaduri2021	19	Bhaduri2021_GW19_1	8	16	Neuronal	Postmitotic	Inhibitory Neuron	SCGN.iN
GW19_temporal_GCAAACTGTCTCTCTG	39	Bhaduri2021_GW19	Bhaduri2021	19	Bhaduri2021_GW19_1	31	11	Progenitor	Dividing	Div	Prog.Div1
GW19_V1_all_GCTGGGTGTGGTCTCG	39	Bhaduri2021_GW19	Bhaduri2021	19	Bhaduri2021_GW19_1	2	16	Neuronal	Postmitotic	Inhibitory Neuron	SCGN.iN
GW19_motor_all_ACACCGGGTAAGGATT	39	Bhaduri2021_GW19	Bhaduri2021	19	Bhaduri2021_GW19_1	21	24	Neuronal	Postmitotic	Newborn Neuron	PALMD.NRP1
GW19_motor_all_TGCCCATCAAGACACG	39	Bhaduri2021_GW19	Bhaduri2021	19	Bhaduri2021_GW19_1	31	11	Progenitor	Dividing	Div	Prog.Div1
GW19_PFC_CP_CACCAGGCAAGTCTAC	39	Bhaduri2021_GW19	Bhaduri2021	19	Bhaduri2021_GW19_1	15	34	Neuronal	Postmitotic	Excitatory Neuron	EN.ARPP21.PCLO
gw19_2_Parietal_CGATGGCGTAATGTGA	39	Bhaduri2021_GW19	Bhaduri2021	19	Bhaduri2021_GW19_1	1	14	Neuronal	Postmitotic	Inhibitory Neuron	SST.iN
gw19_2_SS_ACTTAGGAGCTAAGTA	39	Bhaduri2021_GW19	Bhaduri2021	19	Bhaduri2021_GW19_1	24	23	Neuronal	Postmitotic	Newborn Neuron	Upper.BHLHE22
GW19_somatosensory_ATAACGCCAATAAGCA	39	Bhaduri2021_GW19	Bhaduri2021	19	Bhaduri2021_GW19_1	25	7	Progenitor	Non-dividing	RG	tRG
gw19_2_Motor_GGAGGTAAGAGTCTGG	39	Bhaduri2021_GW19	Bhaduri2021	19	Bhaduri2021_GW19_1	2	16	Neuronal	Postmitotic	Inhibitory Neuron	SCGN.iN
gw19_2_SS_GGGACCTTCCAGCAAT	39	Bhaduri2021_GW19	Bhaduri2021	19	Bhaduri2021_GW19_1	24	23	Neuronal	Postmitotic	Newborn Neuron	Upper.BHLHE22
gw19_2_PFC_TACAACGTCTCCATAT	39	Bhaduri2021_GW19	Bhaduri2021	19	Bhaduri2021_GW19_1	3	36	Neuronal	Postmitotic	Excitatory Neuron	Upper.CTTNBP2
GW19_parietal_GTGAAGGCAGGGCATA	39	Bhaduri2021_GW19	Bhaduri2021	19	Bhaduri2021_GW19_1	23	12	Progenitor	Dividing	Div	Prog.Div2
gw19_2_Temporal_TACGGTACATGCCGAC	39	Bhaduri2021_GW19	Bhaduri2021	19	Bhaduri2021_GW19_1	0	24	Neuronal	Postmitotic	Newborn Neuron	PALMD.NRP1
gw19_2_PFC_TCTTTGAAGATACGAT	39	Bhaduri2021_GW19	Bhaduri2021	19	Bhaduri2021_GW19_1	2	16	Neuronal	Postmitotic	Inhibitory Neuron	SCGN.iN
gw19_2_SS_TACTTGTAGGTCGTCC	39	Bhaduri2021_GW19	Bhaduri2021	19	Bhaduri2021_GW19_1	24	23	Neuronal	Postmitotic	Newborn Neuron	Upper.BHLHE22
gw19_2_Motor_ATGGATCGTGTTAGCT	39	Bhaduri2021_GW19	Bhaduri2021	19	Bhaduri2021_GW19_1	3	36	Neuronal	Postmitotic	Excitatory Neuron	Upper.CTTNBP2
GW19_V1_CP_AGCGTATCAAGTCTGT	39	Bhaduri2021_GW19	Bhaduri2021	19	Bhaduri2021_GW19_1	7	28	Neuronal	Postmitotic	Excitatory Neuron	EN.NPY.RUNX1T1
GW19_PFC_CP_GGTGCGTTCGAGGTAG	39	Bhaduri2021_GW19	Bhaduri2021	19	Bhaduri2021_GW19_1	15	34	Neuronal	Postmitotic	Excitatory Neuron	EN.ARPP21.PCLO
GW19_V1_all_TTTGCGCCAAGGACAC	39	Bhaduri2021_GW19	Bhaduri2021	19	Bhaduri2021_GW19_1	31	11	Progenitor	Dividing	Div	Prog.Div1
gw19_2_Temporal_GTCTCACTCCGTGTCT	39	Bhaduri2021_GW19	Bhaduri2021	19	Bhaduri2021_GW19_1	8	16	Neuronal	Postmitotic	Inhibitory Neuron	SCGN.iN
gw19_2_SS_AAAGAACAGCTAGAAT	39	Bhaduri2021_GW19	Bhaduri2021	19	Bhaduri2021_GW19_1	2	16	Neuronal	Postmitotic	Inhibitory Neuron	SCGN.iN
gw19_2_Motor_ACACGCGCACATGGTT	39	Bhaduri2021_GW19	Bhaduri2021	19	Bhaduri2021_GW19_1	43	33	Neuronal	Postmitotic	Excitatory Neuron	EN.SYT4.CBLN2
GW19_temporal_CGTGAGCTCAGTTCGA	39	Bhaduri2021_GW19	Bhaduri2021	19	Bhaduri2021_GW19_1	21	24	Neuronal	Postmitotic	Newborn Neuron	PALMD.NRP1
GW19_parietal_CGAACATTCAGTTCGA	39	Bhaduri2021_GW19	Bhaduri2021	19	Bhaduri2021_GW19_1	31	11	Progenitor	Dividing	Div	Prog.Div1
GW19_motor_all_ACCCACTTCTGGGCCA	39	Bhaduri2021_GW19	Bhaduri2021	19	Bhaduri2021_GW19_1	10	35	Neuronal	Postmitotic	Excitatory Neuron	EN.LIMCH1
GW19_PFC_CP_CCTCAGTTCGACCAGC	39	Bhaduri2021_GW19	Bhaduri2021	19	Bhaduri2021_GW19_1	15	34	Neuronal	Postmitotic	Excitatory Neuron	EN.ARPP21.PCLO
gw19_2_PFC_ATGGTTGCATGCGTGC	39	Bhaduri2021_GW19	Bhaduri2021	19	Bhaduri2021_GW19_1	10	35	Neuronal	Postmitotic	Excitatory Neuron	EN.LIMCH1
gw19_2_Temporal_CTCAACCTCGTCCATC	39	Bhaduri2021_GW19	Bhaduri2021	19	Bhaduri2021_GW19_1	16	7	Progenitor	Non-dividing	RG	tRG
GW19_PFC_all_CGGAGTCCATCAGTAC	39	Bhaduri2021_GW19	Bhaduri2021	19	Bhaduri2021_GW19_1	21	24	Neuronal	Postmitotic	Newborn Neuron	PALMD.NRP1
gw19_2_V1_CAGCCAGAGAAGCCTG	39	Bhaduri2021_GW19	Bhaduri2021	19	Bhaduri2021_GW19_1	13	24	Neuronal	Postmitotic	Newborn Neuron	PALMD.NRP1
gw19_2_Temporal_CTATCCGCAGACTCTA	39	Bhaduri2021_GW19	Bhaduri2021	19	Bhaduri2021_GW19_1	16	7	Progenitor	Non-dividing	RG	tRG
gw19_2_PFC_TGGTAGTTCTGGACCG	39	Bhaduri2021_GW19	Bhaduri2021	19	Bhaduri2021_GW19_1	1	14	Neuronal	Postmitotic	Inhibitory Neuron	SST.iN
gw19_2_SS_TACTTCATCGGAATTC	39	Bhaduri2021_GW19	Bhaduri2021	19	Bhaduri2021_GW19_1	24	23	Neuronal	Postmitotic	Newborn Neuron	Upper.BHLHE22
gw19_2_V1_CTGTCGTAGAATACAC	39	Bhaduri2021_GW19	Bhaduri2021	19	Bhaduri2021_GW19_1	13	24	Neuronal	Postmitotic	Newborn Neuron	PALMD.NRP1
gw19_2_SS_GTGAGGAAGCCTAGGA	39	Bhaduri2021_GW19	Bhaduri2021	19	Bhaduri2021_GW19_1	19	22	Progenitor	Non-dividing	IPC	IPC
GW19_motor_all_CCAATCCGTAGATTAG	39	Bhaduri2021_GW19	Bhaduri2021	19	Bhaduri2021_GW19_1	21	24	Neuronal	Postmitotic	Newborn Neuron	PALMD.NRP1
gw19_2_V1_AGTAGCTCAGACACAG	39	Bhaduri2021_GW19	Bhaduri2021	19	Bhaduri2021_GW19_1	11	28	Neuronal	Postmitotic	Excitatory Neuron	EN.NPY.RUNX1T1
gw19_2_Parietal_GGCAGTCCAGTTAGGG	39	Bhaduri2021_GW19	Bhaduri2021	19	Bhaduri2021_GW19_1	24	23	Neuronal	Postmitotic	Newborn Neuron	Upper.BHLHE22
GW19_V1_all_CGTCCATAGCGTTCCG	39	Bhaduri2021_GW19	Bhaduri2021	19	Bhaduri2021_GW19_1	21	24	Neuronal	Postmitotic	Newborn Neuron	PALMD.NRP1
GW19_V1_all_CCTACCATCGCAAACT	39	Bhaduri2021_GW19	Bhaduri2021	19	Bhaduri2021_GW19_1	7	28	Neuronal	Postmitotic	Excitatory Neuron	EN.NPY.RUNX1T1
GW19_PFC_CP_ACACCGGCAGGTGCCT	39	Bhaduri2021_GW19	Bhaduri2021	19	Bhaduri2021_GW19_1	15	34	Neuronal	Postmitotic	Excitatory Neuron	EN.ARPP21.PCLO
GW19_parietal_AGGCCACCAAGGTGTG	39	Bhaduri2021_GW19	Bhaduri2021	19	Bhaduri2021_GW19_1	3	36	Neuronal	Postmitotic	Excitatory Neuron	Upper.CTTNBP2
gw19_2_Motor_GGATCTAGTCACCACG	39	Bhaduri2021_GW19	Bhaduri2021	19	Bhaduri2021_GW19_1	34	19	Nonneuronal	Non-dividing	Microglia	Micro.2
GW19_V1_all_CACTCCATCCTGTAGA	39	Bhaduri2021_GW19	Bhaduri2021	19	Bhaduri2021_GW19_1	6	22	Progenitor	Non-dividing	IPC	IPC
gw19_2_Temporal_TGACAGTCACGACTAT	39	Bhaduri2021_GW19	Bhaduri2021	19	Bhaduri2021_GW19_1	28	2	Progenitor	Non-dividing	OPC	OPC.1
GW19_PFC_CP_CCCAGTTCAAGTACCT	39	Bhaduri2021_GW19	Bhaduri2021	19	Bhaduri2021_GW19_1	10	35	Neuronal	Postmitotic	Excitatory Neuron	EN.LIMCH1
GW19_temporal_TCAGATGGTACCGTTA	39	Bhaduri2021_GW19	Bhaduri2021	19	Bhaduri2021_GW19_1	18	8	Progenitor	Non-dividing	RG	oRG.2
GW19_motor_all_CAAGGCCGTTAAGACA	39	Bhaduri2021_GW19	Bhaduri2021	19	Bhaduri2021_GW19_1	21	24	Neuronal	Postmitotic	Newborn Neuron	PALMD.NRP1
gw19_2_SS_GGAGGATCACAGCCAC	39	Bhaduri2021_GW19	Bhaduri2021	19	Bhaduri2021_GW19_1	24	23	Neuronal	Postmitotic	Newborn Neuron	Upper.BHLHE22
gw19_2_Motor_ACGTTCCCATTACGGT	39	Bhaduri2021_GW19	Bhaduri2021	19	Bhaduri2021_GW19_1	30	6	Nonneuronal	Non-dividing	OPC	OPC.EGFR
gw19_2_SS_GAGTGTTTCATTTGTC	39	Bhaduri2021_GW19	Bhaduri2021	19	Bhaduri2021_GW19_1	6	22	Progenitor	Non-dividing	IPC	IPC
GW19_motor_all_TTGAACGGTGACGGTA	39	Bhaduri2021_GW19	Bhaduri2021	19	Bhaduri2021_GW19_1	16	7	Progenitor	Non-dividing	RG	tRG
GW19_V1_CP_AGCTCCTAGACAAGCC	39	Bhaduri2021_GW19	Bhaduri2021	19	Bhaduri2021_GW19_1	7	28	Neuronal	Postmitotic	Excitatory Neuron	EN.NPY.RUNX1T1
GW19_PFC_CP_GCCTCTACAAGCTGAG	39	Bhaduri2021_GW19	Bhaduri2021	19	Bhaduri2021_GW19_1	15	34	Neuronal	Postmitotic	Excitatory Neuron	EN.ARPP21.PCLO
GW19_V1_all_CCAGCGATCAAAGTAG	39	Bhaduri2021_GW19	Bhaduri2021	19	Bhaduri2021_GW19_1	7	28	Neuronal	Postmitotic	Excitatory Neuron	EN.NPY.RUNX1T1
gw19_2_SS_CCTCCAAAGCCGGAAT	39	Bhaduri2021_GW19	Bhaduri2021	19	Bhaduri2021_GW19_1	8	16	Neuronal	Postmitotic	Inhibitory Neuron	SCGN.iN
GW19_V1_all_TTATGCTGTACTTAGC	39	Bhaduri2021_GW19	Bhaduri2021	19	Bhaduri2021_GW19_1	7	28	Neuronal	Postmitotic	Excitatory Neuron	EN.NPY.RUNX1T1
gw19_2_SS_GCACATAAGGACAGTC	39	Bhaduri2021_GW19	Bhaduri2021	19	Bhaduri2021_GW19_1	2	16	Neuronal	Postmitotic	Inhibitory Neuron	SCGN.iN
gw19_2_SS_CAGATCAAGTGTAGAT	39	Bhaduri2021_GW19	Bhaduri2021	19	Bhaduri2021_GW19_1	19	22	Progenitor	Non-dividing	IPC	IPC
gw19_2_SS_CATTCTACATCGTGCG	39	Bhaduri2021_GW19	Bhaduri2021	19	Bhaduri2021_GW19_1	25	7	Progenitor	Non-dividing	RG	tRG
gw19_2_V1_GTGGCGTAGTCTCGTA	39	Bhaduri2021_GW19	Bhaduri2021	19	Bhaduri2021_GW19_1	24	23	Neuronal	Postmitotic	Newborn Neuron	Upper.BHLHE22
GW19_parietal_GATCGTATCGGTTCGG	39	Bhaduri2021_GW19	Bhaduri2021	19	Bhaduri2021_GW19_1	3	36	Neuronal	Postmitotic	Excitatory Neuron	Upper.CTTNBP2
gw19_2_V1_GTCTACCGTAGTTCCA	39	Bhaduri2021_GW19	Bhaduri2021	19	Bhaduri2021_GW19_1	2	16	Neuronal	Postmitotic	Inhibitory Neuron	SCGN.iN
gw19_2_Motor_GGAGGTAAGCTCTATG	39	Bhaduri2021_GW19	Bhaduri2021	19	Bhaduri2021_GW19_1	1	14	Neuronal	Postmitotic	Inhibitory Neuron	SST.iN
gw19_2_Motor_CTTCTAATCTCCGAGG	39	Bhaduri2021_GW19	Bhaduri2021	19	Bhaduri2021_GW19_1	24	23	Neuronal	Postmitotic	Newborn Neuron	Upper.BHLHE22
gw19_2_SS_ATCGCCTGTTCACGAT	39	Bhaduri2021_GW19	Bhaduri2021	19	Bhaduri2021_GW19_1	1	14	Neuronal	Postmitotic	Inhibitory Neuron	SST.iN
gw19_2_Parietal_TCAAGACAGACTCATC	39	Bhaduri2021_GW19	Bhaduri2021	19	Bhaduri2021_GW19_1	41	18	Nonneuronal	Non-dividing	Microglia	Micro.1
gw19_2_V1_GTTATGGCAACTCGAT	39	Bhaduri2021_GW19	Bhaduri2021	19	Bhaduri2021_GW19_1	1	14	Neuronal	Postmitotic	Inhibitory Neuron	SST.iN
GW19_somatosensory_GAACCTAAGAGACGAA	39	Bhaduri2021_GW19	Bhaduri2021	19	Bhaduri2021_GW19_1	8	16	Neuronal	Postmitotic	Inhibitory Neuron	SCGN.iN
GW19_parietal_CTGGTCTAGTAGATGT	39	Bhaduri2021_GW19	Bhaduri2021	19	Bhaduri2021_GW19_1	24	23	Neuronal	Postmitotic	Newborn Neuron	Upper.BHLHE22
GW19_V1_all_GTGTGCGTCCGGGTGT	39	Bhaduri2021_GW19	Bhaduri2021	19	Bhaduri2021_GW19_1	21	24	Neuronal	Postmitotic	Newborn Neuron	PALMD.NRP1
gw19_2_Motor_CTGAGCGTCTTTGCTA	39	Bhaduri2021_GW19	Bhaduri2021	19	Bhaduri2021_GW19_1	1	14	Neuronal	Postmitotic	Inhibitory Neuron	SST.iN
GW19_PFC_CP_AGGGAGTCACAGTCGC	39	Bhaduri2021_GW19	Bhaduri2021	19	Bhaduri2021_GW19_1	15	34	Neuronal	Postmitotic	Excitatory Neuron	EN.ARPP21.PCLO
GW19_motor_all_TGGCCAGAGTACGTAA	39	Bhaduri2021_GW19	Bhaduri2021	19	Bhaduri2021_GW19_1	38	8	Progenitor	Non-dividing	RG	oRG.2
GW19_V1_all_GTACTCCCAAGTCTAC	39	Bhaduri2021_GW19	Bhaduri2021	19	Bhaduri2021_GW19_1	7	28	Neuronal	Postmitotic	Excitatory Neuron	EN.NPY.RUNX1T1
gw19_2_V1_ATGGTTGCACTTGGCG	39	Bhaduri2021_GW19	Bhaduri2021	19	Bhaduri2021_GW19_1	11	28	Neuronal	Postmitotic	Excitatory Neuron	EN.NPY.RUNX1T1
gw19_2_Motor_CTCGAGGTCTGCGGGT	39	Bhaduri2021_GW19	Bhaduri2021	19	Bhaduri2021_GW19_1	24	23	Neuronal	Postmitotic	Newborn Neuron	Upper.BHLHE22
GW19_motor_CP_AGTGTCAAGACCTAGG	39	Bhaduri2021_GW19	Bhaduri2021	19	Bhaduri2021_GW19_1	29	41	Neuronal	Postmitotic	Inhibitory Neuron	CCK.VIP.iN
GW19_V1_CP_AGAGTGGAGCGTTTAC	39	Bhaduri2021_GW19	Bhaduri2021	19	Bhaduri2021_GW19_1	7	28	Neuronal	Postmitotic	Excitatory Neuron	EN.NPY.RUNX1T1
gw19_2_Motor_GATTGGTTCGTTATCT	39	Bhaduri2021_GW19	Bhaduri2021	19	Bhaduri2021_GW19_1	3	36	Neuronal	Postmitotic	Excitatory Neuron	Upper.CTTNBP2
gw19_2_Motor_TCGACGGTCTAAGGAA	39	Bhaduri2021_GW19	Bhaduri2021	19	Bhaduri2021_GW19_1	8	16	Neuronal	Postmitotic	Inhibitory Neuron	SCGN.iN
gw19_2_Parietal_TTAGGCAGTACAAACA	39	Bhaduri2021_GW19	Bhaduri2021	19	Bhaduri2021_GW19_1	24	23	Neuronal	Postmitotic	Newborn Neuron	Upper.BHLHE22
GW19_motor_all_CTCGAGGTCTCAACTT	39	Bhaduri2021_GW19	Bhaduri2021	19	Bhaduri2021_GW19_1	6	22	Progenitor	Non-dividing	IPC	IPC
GW19_V1_all_CTTGGCTAGTCCTCCT	39	Bhaduri2021_GW19	Bhaduri2021	19	Bhaduri2021_GW19_1	7	28	Neuronal	Postmitotic	Excitatory Neuron	EN.NPY.RUNX1T1
gw19_2_Motor_TTACGCCTCCAACCAA	39	Bhaduri2021_GW19	Bhaduri2021	19	Bhaduri2021_GW19_1	0	24	Neuronal	Postmitotic	Newborn Neuron	PALMD.NRP1
GW19_motor_CP_ACTTTCAGTATCACCA	39	Bhaduri2021_GW19	Bhaduri2021	19	Bhaduri2021_GW19_1	10	35	Neuronal	Postmitotic	Excitatory Neuron	EN.LIMCH1
gw19_2_Motor_GTCAGCGCAAAGCAAT	39	Bhaduri2021_GW19	Bhaduri2021	19	Bhaduri2021_GW19_1	3	36	Neuronal	Postmitotic	Excitatory Neuron	Upper.CTTNBP2
gw19_2_PFC_ATCACTTGTTCGTACA	39	Bhaduri2021_GW19	Bhaduri2021	19	Bhaduri2021_GW19_1	28	2	Progenitor	Non-dividing	OPC	OPC.1
gw19_2_PFC_TTACCGCCAAGCTGCC	39	Bhaduri2021_GW19	Bhaduri2021	19	Bhaduri2021_GW19_1	20	49	Neuronal	Postmitotic	Excitatory Neuron	EN.SERPINI1.NEGR1
gw19_2_PFC_TGGAACTTCAAATAGG	39	Bhaduri2021_GW19	Bhaduri2021	19	Bhaduri2021_GW19_1	2	16	Neuronal	Postmitotic	Inhibitory Neuron	SCGN.iN
GW19_PFC_all_CGTCAGGTCATCGATG	39	Bhaduri2021_GW19	Bhaduri2021	19	Bhaduri2021_GW19_1	6	22	Progenitor	Non-dividing	IPC	IPC
gw19_2_SS_TGAGACTCACGGTGCT	39	Bhaduri2021_GW19	Bhaduri2021	19	Bhaduri2021_GW19_1	14	32	Neuronal	Postmitotic	Excitatory Neuron	EN.SYT4.NEFM
GW19_PFC_CP_TCTCTAATCAACGGCC	39	Bhaduri2021_GW19	Bhaduri2021	19	Bhaduri2021_GW19_1	10	35	Neuronal	Postmitotic	Excitatory Neuron	EN.LIMCH1
gw19_2_Motor_GCTGCAGAGGCATTTC	39	Bhaduri2021_GW19	Bhaduri2021	19	Bhaduri2021_GW19_1	24	23	Neuronal	Postmitotic	Newborn Neuron	Upper.BHLHE22
gw19_2_SS_CAAGCTAGTCCAAATC	39	Bhaduri2021_GW19	Bhaduri2021	19	Bhaduri2021_GW19_1	2	16	Neuronal	Postmitotic	Inhibitory Neuron	SCGN.iN
GW19_somatosensory_GGGACCTGTCGTCTTC	39	Bhaduri2021_GW19	Bhaduri2021	19	Bhaduri2021_GW19_1	0	24	Neuronal	Postmitotic	Newborn Neuron	PALMD.NRP1
GW19_temporal_GCAGTTAGTCGCTTTC	39	Bhaduri2021_GW19	Bhaduri2021	19	Bhaduri2021_GW19_1	21	24	Neuronal	Postmitotic	Newborn Neuron	PALMD.NRP1
gw19_2_SS_ACGATCAAGGTAGACC	39	Bhaduri2021_GW19	Bhaduri2021	19	Bhaduri2021_GW19_1	31	11	Progenitor	Dividing	Div	Prog.Div1
GW19_motor_CP_AGCCTAAGTGTGCGTC	39	Bhaduri2021_GW19	Bhaduri2021	19	Bhaduri2021_GW19_1	29	41	Neuronal	Postmitotic	Inhibitory Neuron	CCK.VIP.iN
GW19_PFC_all_CCAATCCGTCAGATAA	39	Bhaduri2021_GW19	Bhaduri2021	19	Bhaduri2021_GW19_1	21	24	Neuronal	Postmitotic	Newborn Neuron	PALMD.NRP1
GW19_motor_CP_CATCGGGCATACCATG	39	Bhaduri2021_GW19	Bhaduri2021	19	Bhaduri2021_GW19_1	2	16	Neuronal	Postmitotic	Inhibitory Neuron	SCGN.iN
gw19_2_PFC_TGGGCGTTCATTATCC	39	Bhaduri2021_GW19	Bhaduri2021	19	Bhaduri2021_GW19_1	2	16	Neuronal	Postmitotic	Inhibitory Neuron	SCGN.iN
gw19_2_PFC_GTTCTATAGTCAGCCC	39	Bhaduri2021_GW19	Bhaduri2021	19	Bhaduri2021_GW19_1	24	23	Neuronal	Postmitotic	Newborn Neuron	Upper.BHLHE22
gw19_2_Temporal_ACCCTTGTCTCGTTTA	39	Bhaduri2021_GW19	Bhaduri2021	19	Bhaduri2021_GW19_1	16	7	Progenitor	Non-dividing	RG	tRG
GW19_PFC_CP_CACCTTGAGTGTGGCA	39	Bhaduri2021_GW19	Bhaduri2021	19	Bhaduri2021_GW19_1	10	35	Neuronal	Postmitotic	Excitatory Neuron	EN.LIMCH1
gw19_2_PFC_CAACAGTAGGATAATC	39	Bhaduri2021_GW19	Bhaduri2021	19	Bhaduri2021_GW19_1	3	36	Neuronal	Postmitotic	Excitatory Neuron	Upper.CTTNBP2
GW19_temporal_GAACATCCATGAACCT	39	Bhaduri2021_GW19	Bhaduri2021	19	Bhaduri2021_GW19_1	16	7	Progenitor	Non-dividing	RG	tRG
gw19_2_Motor_GATGGAGCACTCCTTG	39	Bhaduri2021_GW19	Bhaduri2021	19	Bhaduri2021_GW19_1	3	36	Neuronal	Postmitotic	Excitatory Neuron	Upper.CTTNBP2
GW19_somatosensory_GAGGTGACAACTGCGC	39	Bhaduri2021_GW19	Bhaduri2021	19	Bhaduri2021_GW19_1	49	20	Nonneuronal	Non-dividing	Endothelial	Endo
GW19_PFC_all_GGTGAAGCAGATAATG	39	Bhaduri2021_GW19	Bhaduri2021	19	Bhaduri2021_GW19_1	15	34	Neuronal	Postmitotic	Excitatory Neuron	EN.ARPP21.PCLO
gw19_2_Temporal_TATCTTGTCTTCCGTG	39	Bhaduri2021_GW19	Bhaduri2021	19	Bhaduri2021_GW19_1	16	7	Progenitor	Non-dividing	RG	tRG
gw19_2_PFC_GTCCCATGTGCCTTTC	39	Bhaduri2021_GW19	Bhaduri2021	19	Bhaduri2021_GW19_1	3	36	Neuronal	Postmitotic	Excitatory Neuron	Upper.CTTNBP2
gw19_2_SS_CTGTGGGAGATCACCT	39	Bhaduri2021_GW19	Bhaduri2021	19	Bhaduri2021_GW19_1	11	28	Neuronal	Postmitotic	Excitatory Neuron	EN.NPY.RUNX1T1
gw19_2_SS_CGTAATGCAGGGAATC	39	Bhaduri2021_GW19	Bhaduri2021	19	Bhaduri2021_GW19_1	13	24	Neuronal	Postmitotic	Newborn Neuron	PALMD.NRP1
gw19_2_PFC_GTCGTTCCACGCTTAA	39	Bhaduri2021_GW19	Bhaduri2021	19	Bhaduri2021_GW19_1	43	33	Neuronal	Postmitotic	Excitatory Neuron	EN.SYT4.CBLN2
GW19_somatosensory_GTGCAGCGTGAGGGTT	39	Bhaduri2021_GW19	Bhaduri2021	19	Bhaduri2021_GW19_1	0	24	Neuronal	Postmitotic	Newborn Neuron	PALMD.NRP1
GW19_parietal_CACCTTGCAGGTGCCT	39	Bhaduri2021_GW19	Bhaduri2021	19	Bhaduri2021_GW19_1	5	26	Neuronal	Postmitotic	Excitatory Neuron	Deep Layer
gw19_2_SS_CATGCGGAGTCACACT	39	Bhaduri2021_GW19	Bhaduri2021	19	Bhaduri2021_GW19_1	13	24	Neuronal	Postmitotic	Newborn Neuron	PALMD.NRP1
gw19_2_PFC_TGACCCTCAAACTGCT	39	Bhaduri2021_GW19	Bhaduri2021	19	Bhaduri2021_GW19_1	24	23	Neuronal	Postmitotic	Newborn Neuron	Upper.BHLHE22
GW19_V1_CP_GCTGCGAAGGGCACTA	39	Bhaduri2021_GW19	Bhaduri2021	19	Bhaduri2021_GW19_1	7	28	Neuronal	Postmitotic	Excitatory Neuron	EN.NPY.RUNX1T1
GW19_motor_CP_GCGCGATGTTGGGACA	39	Bhaduri2021_GW19	Bhaduri2021	19	Bhaduri2021_GW19_1	2	16	Neuronal	Postmitotic	Inhibitory Neuron	SCGN.iN
GW19_V1_all_TGAGAGGAGTCAATAG	39	Bhaduri2021_GW19	Bhaduri2021	19	Bhaduri2021_GW19_1	16	7	Progenitor	Non-dividing	RG	tRG
gw19_2_PFC_ACACTGACATGACACT	39	Bhaduri2021_GW19	Bhaduri2021	19	Bhaduri2021_GW19_1	37	13	Progenitor	Dividing	RG.div	RG.div
GW19_V1_all_ACCCACTTCCTTTCTC	39	Bhaduri2021_GW19	Bhaduri2021	19	Bhaduri2021_GW19_1	16	7	Progenitor	Non-dividing	RG	tRG
gw19_2_Motor_TGGTACATCTTACACT	39	Bhaduri2021_GW19	Bhaduri2021	19	Bhaduri2021_GW19_1	1	14	Neuronal	Postmitotic	Inhibitory Neuron	SST.iN
GW19_V1_all_GCACATAGTGCAGACA	39	Bhaduri2021_GW19	Bhaduri2021	19	Bhaduri2021_GW19_1	7	28	Neuronal	Postmitotic	Excitatory Neuron	EN.NPY.RUNX1T1
gw19_2_Temporal_TCTACATGTATCAAGA	39	Bhaduri2021_GW19	Bhaduri2021	19	Bhaduri2021_GW19_1	18	8	Progenitor	Non-dividing	RG	oRG.2
gw19_2_Temporal_CTGCATCCAGCCTTCT	39	Bhaduri2021_GW19	Bhaduri2021	19	Bhaduri2021_GW19_1	0	24	Neuronal	Postmitotic	Newborn Neuron	PALMD.NRP1
GW19_somatosensory_AGGGATGCAGATGGCA	39	Bhaduri2021_GW19	Bhaduri2021	19	Bhaduri2021_GW19_1	31	11	Progenitor	Dividing	Div	Prog.Div1
GW19_PFC_all_CTTGGCTCAGGGTTAG	39	Bhaduri2021_GW19	Bhaduri2021	19	Bhaduri2021_GW19_1	10	35	Neuronal	Postmitotic	Excitatory Neuron	EN.LIMCH1
gw19_2_PFC_GATAGAAGTCCCTGAG	39	Bhaduri2021_GW19	Bhaduri2021	19	Bhaduri2021_GW19_1	2	16	Neuronal	Postmitotic	Inhibitory Neuron	SCGN.iN
gw19_2_Parietal_CAGCGTGCAGTCTACA	39	Bhaduri2021_GW19	Bhaduri2021	19	Bhaduri2021_GW19_1	1	14	Neuronal	Postmitotic	Inhibitory Neuron	SST.iN
gw19_2_Temporal_ATGGATCCACAGTCGC	39	Bhaduri2021_GW19	Bhaduri2021	19	Bhaduri2021_GW19_1	16	7	Progenitor	Non-dividing	RG	tRG
gw19_2_Motor_TGTAACGAGTCTAGAA	39	Bhaduri2021_GW19	Bhaduri2021	19	Bhaduri2021_GW19_1	2	16	Neuronal	Postmitotic	Inhibitory Neuron	SCGN.iN
GW19_PFC_all_TACTTGTAGCGTAGTG	39	Bhaduri2021_GW19	Bhaduri2021	19	Bhaduri2021_GW19_1	21	24	Neuronal	Postmitotic	Newborn Neuron	PALMD.NRP1
GW19_PFC_CP_AGGCCACCAATGGAGC	39	Bhaduri2021_GW19	Bhaduri2021	19	Bhaduri2021_GW19_1	15	34	Neuronal	Postmitotic	Excitatory Neuron	EN.ARPP21.PCLO
gw19_2_Parietal_AGGATCTAGTATTGCC	39	Bhaduri2021_GW19	Bhaduri2021	19	Bhaduri2021_GW19_1	23	12	Progenitor	Dividing	Div	Prog.Div2
gw19_2_Temporal_TGTGATGTCCCTCATG	39	Bhaduri2021_GW19	Bhaduri2021	19	Bhaduri2021_GW19_1	16	7	Progenitor	Non-dividing	RG	tRG
GW19_parietal_GCATACATCGTCGTTC	39	Bhaduri2021_GW19	Bhaduri2021	19	Bhaduri2021_GW19_1	8	16	Neuronal	Postmitotic	Inhibitory Neuron	SCGN.iN
GW19_somatosensory_CGTTGGGGTAGAAGGA	39	Bhaduri2021_GW19	Bhaduri2021	19	Bhaduri2021_GW19_1	16	7	Progenitor	Non-dividing	RG	tRG
gw19_2_V1_CGGGCATTCTTCACAT	39	Bhaduri2021_GW19	Bhaduri2021	19	Bhaduri2021_GW19_1	19	22	Progenitor	Non-dividing	IPC	IPC
GW19_PFC_all_AAGTCTGGTAGCTTGT	39	Bhaduri2021_GW19	Bhaduri2021	19	Bhaduri2021_GW19_1	10	35	Neuronal	Postmitotic	Excitatory Neuron	EN.LIMCH1
GW19_temporal_CGTCAGGGTACTTAGC	39	Bhaduri2021_GW19	Bhaduri2021	19	Bhaduri2021_GW19_1	21	24	Neuronal	Postmitotic	Newborn Neuron	PALMD.NRP1
GW19_temporal_TGGCTGGCATCAGTCA	39	Bhaduri2021_GW19	Bhaduri2021	19	Bhaduri2021_GW19_1	21	24	Neuronal	Postmitotic	Newborn Neuron	PALMD.NRP1
GW19_motor_CP_AGACGTTCAGGGATTG	39	Bhaduri2021_GW19	Bhaduri2021	19	Bhaduri2021_GW19_1	2	16	Neuronal	Postmitotic	Inhibitory Neuron	SCGN.iN
gw19_2_PFC_ATTACTCAGGTGCTTT	39	Bhaduri2021_GW19	Bhaduri2021	19	Bhaduri2021_GW19_1	43	33	Neuronal	Postmitotic	Excitatory Neuron	EN.SYT4.CBLN2
gw19_2_V1_AAGACAAGTGTCTCCT	39	Bhaduri2021_GW19	Bhaduri2021	19	Bhaduri2021_GW19_1	29	41	Neuronal	Postmitotic	Inhibitory Neuron	CCK.VIP.iN
gw19_2_PFC_AGATGAAGTACAAGTA	39	Bhaduri2021_GW19	Bhaduri2021	19	Bhaduri2021_GW19_1	24	23	Neuronal	Postmitotic	Newborn Neuron	Upper.BHLHE22
GW19_V1_all_TCGGTAAGTCGCATCG	39	Bhaduri2021_GW19	Bhaduri2021	19	Bhaduri2021_GW19_1	6	22	Progenitor	Non-dividing	IPC	IPC
gw19_2_Motor_AGTCACACATGCGGTC	39	Bhaduri2021_GW19	Bhaduri2021	19	Bhaduri2021_GW19_1	6	22	Progenitor	Non-dividing	IPC	IPC
GW19_motor_all_CTCATTACAATCCGAT	39	Bhaduri2021_GW19	Bhaduri2021	19	Bhaduri2021_GW19_1	37	13	Progenitor	Dividing	RG.div	RG.div
GW19_somatosensory_TGACAACCACGAAACG	39	Bhaduri2021_GW19	Bhaduri2021	19	Bhaduri2021_GW19_1	37	13	Progenitor	Dividing	RG.div	RG.div
GW19_somatosensory_GATCGATAGTACGACG	39	Bhaduri2021_GW19	Bhaduri2021	19	Bhaduri2021_GW19_1	18	8	Progenitor	Non-dividing	RG	oRG.2
GW19_somatosensory_TGAGCCGCAAATCCGT	39	Bhaduri2021_GW19	Bhaduri2021	19	Bhaduri2021_GW19_1	3	36	Neuronal	Postmitotic	Excitatory Neuron	Upper.CTTNBP2
gw19_2_Motor_CATTGTTAGCCAGACA	39	Bhaduri2021_GW19	Bhaduri2021	19	Bhaduri2021_GW19_1	43	33	Neuronal	Postmitotic	Excitatory Neuron	EN.SYT4.CBLN2
gw19_2_V1_GATTGGTTCGGCTGAC	39	Bhaduri2021_GW19	Bhaduri2021	19	Bhaduri2021_GW19_1	24	23	Neuronal	Postmitotic	Newborn Neuron	Upper.BHLHE22
gw19_2_SS_AATGGCTTCCATTCAT	39	Bhaduri2021_GW19	Bhaduri2021	19	Bhaduri2021_GW19_1	13	24	Neuronal	Postmitotic	Newborn Neuron	PALMD.NRP1
gw19_2_Temporal_TTGAACGTCTTCCCGA	39	Bhaduri2021_GW19	Bhaduri2021	19	Bhaduri2021_GW19_1	27	11	Progenitor	Dividing	Div	Prog.Div1
gw19_2_V1_TACTTACAGGTCCGAA	39	Bhaduri2021_GW19	Bhaduri2021	19	Bhaduri2021_GW19_1	11	28	Neuronal	Postmitotic	Excitatory Neuron	EN.NPY.RUNX1T1
gw19_2_PFC_GCATCTCCAACCGTAT	39	Bhaduri2021_GW19	Bhaduri2021	19	Bhaduri2021_GW19_1	43	33	Neuronal	Postmitotic	Excitatory Neuron	EN.SYT4.CBLN2
gw19_2_SS_AACAGGGTCCGGACGT	39	Bhaduri2021_GW19	Bhaduri2021	19	Bhaduri2021_GW19_1	3	36	Neuronal	Postmitotic	Excitatory Neuron	Upper.CTTNBP2
gw19_2_SS_AGCGATTCAGAGGAAA	39	Bhaduri2021_GW19	Bhaduri2021	19	Bhaduri2021_GW19_1	5	26	Neuronal	Postmitotic	Excitatory Neuron	Deep Layer
gw19_2_Temporal_CGGACACAGGGCTAAC	39	Bhaduri2021_GW19	Bhaduri2021	19	Bhaduri2021_GW19_1	11	28	Neuronal	Postmitotic	Excitatory Neuron	EN.NPY.RUNX1T1
gw19_2_Parietal_TTTGATCCAACGATTC	39	Bhaduri2021_GW19	Bhaduri2021	19	Bhaduri2021_GW19_1	19	22	Progenitor	Non-dividing	IPC	IPC
GW19_V1_CP_GTACTCCAGACAGACC	39	Bhaduri2021_GW19	Bhaduri2021	19	Bhaduri2021_GW19_1	7	28	Neuronal	Postmitotic	Excitatory Neuron	EN.NPY.RUNX1T1
GW19_parietal_TACGGTACAAGCGCTC	39	Bhaduri2021_GW19	Bhaduri2021	19	Bhaduri2021_GW19_1	11	28	Neuronal	Postmitotic	Excitatory Neuron	EN.NPY.RUNX1T1
gw19_2_Motor_GCAGCTGGTGTTCGTA	39	Bhaduri2021_GW19	Bhaduri2021	19	Bhaduri2021_GW19_1	2	16	Neuronal	Postmitotic	Inhibitory Neuron	SCGN.iN
GW19_V1_all_GGACAAGAGACACTAA	39	Bhaduri2021_GW19	Bhaduri2021	19	Bhaduri2021_GW19_1	21	24	Neuronal	Postmitotic	Newborn Neuron	PALMD.NRP1
GW19_parietal_CACACCTCATAAGACA	39	Bhaduri2021_GW19	Bhaduri2021	19	Bhaduri2021_GW19_1	23	12	Progenitor	Dividing	Div	Prog.Div2
GW19_PFC_CP_GGCTGGTAGACTAAGT	39	Bhaduri2021_GW19	Bhaduri2021	19	Bhaduri2021_GW19_1	15	34	Neuronal	Postmitotic	Excitatory Neuron	EN.ARPP21.PCLO
gw19_2_Parietal_TGAATCGTCAAGGTGG	39	Bhaduri2021_GW19	Bhaduri2021	19	Bhaduri2021_GW19_1	11	28	Neuronal	Postmitotic	Excitatory Neuron	EN.NPY.RUNX1T1
gw19_2_Parietal_AATCACGTCAGTGGGA	39	Bhaduri2021_GW19	Bhaduri2021	19	Bhaduri2021_GW19_1	2	16	Neuronal	Postmitotic	Inhibitory Neuron	SCGN.iN
gw19_2_Temporal_TTGTGGAAGTGAGCCA	39	Bhaduri2021_GW19	Bhaduri2021	19	Bhaduri2021_GW19_1	14	32	Neuronal	Postmitotic	Excitatory Neuron	EN.SYT4.NEFM
gw19_2_V1_ATTCTTGCATCGTTCC	39	Bhaduri2021_GW19	Bhaduri2021	19	Bhaduri2021_GW19_1	24	23	Neuronal	Postmitotic	Newborn Neuron	Upper.BHLHE22
gw19_2_Temporal_TTCTCTCTCATAAGGA	39	Bhaduri2021_GW19	Bhaduri2021	19	Bhaduri2021_GW19_1	18	8	Progenitor	Non-dividing	RG	oRG.2
gw19_2_Temporal_ATCACAGTCCACTTTA	39	Bhaduri2021_GW19	Bhaduri2021	19	Bhaduri2021_GW19_1	8	16	Neuronal	Postmitotic	Inhibitory Neuron	SCGN.iN
gw19_2_V1_TGATCAGAGCCTGAAG	39	Bhaduri2021_GW19	Bhaduri2021	19	Bhaduri2021_GW19_1	11	28	Neuronal	Postmitotic	Excitatory Neuron	EN.NPY.RUNX1T1
gw19_2_Motor_AGCATCAGTCGCCACA	39	Bhaduri2021_GW19	Bhaduri2021	19	Bhaduri2021_GW19_1	3	36	Neuronal	Postmitotic	Excitatory Neuron	Upper.CTTNBP2
gw19_2_Motor_TAGGTTGTCTCAACCC	39	Bhaduri2021_GW19	Bhaduri2021	19	Bhaduri2021_GW19_1	2	16	Neuronal	Postmitotic	Inhibitory Neuron	SCGN.iN
gw19_2_PFC_TGCGACGGTTTAGAGA	39	Bhaduri2021_GW19	Bhaduri2021	19	Bhaduri2021_GW19_1	24	23	Neuronal	Postmitotic	Newborn Neuron	Upper.BHLHE22
GW19_somatosensory_CAGTAACAGTTGAGTA	39	Bhaduri2021_GW19	Bhaduri2021	19	Bhaduri2021_GW19_1	0	24	Neuronal	Postmitotic	Newborn Neuron	PALMD.NRP1
gw19_2_SS_TGAGCGCAGCGCCTTG	39	Bhaduri2021_GW19	Bhaduri2021	19	Bhaduri2021_GW19_1	19	22	Progenitor	Non-dividing	IPC	IPC
gw19_2_Motor_GATTCTTAGACGCAGT	39	Bhaduri2021_GW19	Bhaduri2021	19	Bhaduri2021_GW19_1	43	33	Neuronal	Postmitotic	Excitatory Neuron	EN.SYT4.CBLN2
gw19_2_Parietal_CCTCAACGTCTACTGA	39	Bhaduri2021_GW19	Bhaduri2021	19	Bhaduri2021_GW19_1	0	24	Neuronal	Postmitotic	Newborn Neuron	PALMD.NRP1
GW19_motor_all_CCTTCGATCCGATATG	39	Bhaduri2021_GW19	Bhaduri2021	19	Bhaduri2021_GW19_1	16	7	Progenitor	Non-dividing	RG	tRG
gw19_2_Parietal_GTAGCTAAGCTCGGCT	39	Bhaduri2021_GW19	Bhaduri2021	19	Bhaduri2021_GW19_1	0	24	Neuronal	Postmitotic	Newborn Neuron	PALMD.NRP1
gw19_2_Temporal_GCAACCGTCAGCTTCC	39	Bhaduri2021_GW19	Bhaduri2021	19	Bhaduri2021_GW19_1	24	23	Neuronal	Postmitotic	Newborn Neuron	Upper.BHLHE22
GW19_PFC_all_CGGCTAGCAAGCGATG	39	Bhaduri2021_GW19	Bhaduri2021	19	Bhaduri2021_GW19_1	0	24	Neuronal	Postmitotic	Newborn Neuron	PALMD.NRP1
gw19_2_PFC_TAAGCCAAGACGGTTG	39	Bhaduri2021_GW19	Bhaduri2021	19	Bhaduri2021_GW19_1	43	33	Neuronal	Postmitotic	Excitatory Neuron	EN.SYT4.CBLN2
gw19_2_Motor_CTGAGCGTCCGCAGTG	39	Bhaduri2021_GW19	Bhaduri2021	19	Bhaduri2021_GW19_1	3	36	Neuronal	Postmitotic	Excitatory Neuron	Upper.CTTNBP2
GW19_temporal_AGGCCGTGTTACGCGC	39	Bhaduri2021_GW19	Bhaduri2021	19	Bhaduri2021_GW19_1	0	24	Neuronal	Postmitotic	Newborn Neuron	PALMD.NRP1
gw19_2_Motor_AAAGGATTCCAGCCTT	39	Bhaduri2021_GW19	Bhaduri2021	19	Bhaduri2021_GW19_1	3	36	Neuronal	Postmitotic	Excitatory Neuron	Upper.CTTNBP2
gw19_2_Temporal_GCCCAGATCATAGCAC	39	Bhaduri2021_GW19	Bhaduri2021	19	Bhaduri2021_GW19_1	11	28	Neuronal	Postmitotic	Excitatory Neuron	EN.NPY.RUNX1T1
gw19_2_Parietal_TAACGACCAGGTAGTG	39	Bhaduri2021_GW19	Bhaduri2021	19	Bhaduri2021_GW19_1	1	14	Neuronal	Postmitotic	Inhibitory Neuron	SST.iN
gw19_2_Motor_CATAAGCTCCGTAGGC	39	Bhaduri2021_GW19	Bhaduri2021	19	Bhaduri2021_GW19_1	0	24	Neuronal	Postmitotic	Newborn Neuron	PALMD.NRP1
gw19_2_PFC_CTCAACCTCCGGCAAC	39	Bhaduri2021_GW19	Bhaduri2021	19	Bhaduri2021_GW19_1	43	33	Neuronal	Postmitotic	Excitatory Neuron	EN.SYT4.CBLN2
GW19_motor_all_GGGATGAGTTCCACGG	39	Bhaduri2021_GW19	Bhaduri2021	19	Bhaduri2021_GW19_1	31	11	Progenitor	Dividing	Div	Prog.Div1
GW19_parietal_CCGGGATGTACTCGCG	39	Bhaduri2021_GW19	Bhaduri2021	19	Bhaduri2021_GW19_1	7	28	Neuronal	Postmitotic	Excitatory Neuron	EN.NPY.RUNX1T1
GW19_temporal_CAGAGAGAGTATCTCG	39	Bhaduri2021_GW19	Bhaduri2021	19	Bhaduri2021_GW19_1	21	24	Neuronal	Postmitotic	Newborn Neuron	PALMD.NRP1
gw19_2_SS_CTACCCAGTACGCTAT	39	Bhaduri2021_GW19	Bhaduri2021	19	Bhaduri2021_GW19_1	24	23	Neuronal	Postmitotic	Newborn Neuron	Upper.BHLHE22
GW19_motor_all_GACAGAGTCTACTATC	39	Bhaduri2021_GW19	Bhaduri2021	19	Bhaduri2021_GW19_1	8	16	Neuronal	Postmitotic	Inhibitory Neuron	SCGN.iN
GW19_somatosensory_GGCAATTGTGTCGCTG	39	Bhaduri2021_GW19	Bhaduri2021	19	Bhaduri2021_GW19_1	8	16	Neuronal	Postmitotic	Inhibitory Neuron	SCGN.iN
gw19_2_Parietal_CGTGATATCCATTGTT	39	Bhaduri2021_GW19	Bhaduri2021	19	Bhaduri2021_GW19_1	19	22	Progenitor	Non-dividing	IPC	IPC
gw19_2_SS_TTACCGCCAGGAACCA	39	Bhaduri2021_GW19	Bhaduri2021	19	Bhaduri2021_GW19_1	2	16	Neuronal	Postmitotic	Inhibitory Neuron	SCGN.iN
GW19_motor_all_GTCTTCGTCAGGCGAA	39	Bhaduri2021_GW19	Bhaduri2021	19	Bhaduri2021_GW19_1	10	35	Neuronal	Postmitotic	Excitatory Neuron	EN.LIMCH1
GW19_somatosensory_CGTTGGGTCCAAGTAC	39	Bhaduri2021_GW19	Bhaduri2021	19	Bhaduri2021_GW19_1	3	36	Neuronal	Postmitotic	Excitatory Neuron	Upper.CTTNBP2
gw19_2_PFC_GAAGTAAAGATCGGTG	39	Bhaduri2021_GW19	Bhaduri2021	19	Bhaduri2021_GW19_1	20	49	Neuronal	Postmitotic	Excitatory Neuron	EN.SERPINI1.NEGR1
gw19_2_Motor_AACAACCTCTATACTC	39	Bhaduri2021_GW19	Bhaduri2021	19	Bhaduri2021_GW19_1	40	14	Neuronal	Postmitotic	Inhibitory Neuron	SST.iN
GW19_motor_all_AACCATGAGTGGTCCC	39	Bhaduri2021_GW19	Bhaduri2021	19	Bhaduri2021_GW19_1	21	24	Neuronal	Postmitotic	Newborn Neuron	PALMD.NRP1
GW19_V1_all_GCTCTGTGTGAGGGTT	39	Bhaduri2021_GW19	Bhaduri2021	19	Bhaduri2021_GW19_1	7	28	Neuronal	Postmitotic	Excitatory Neuron	EN.NPY.RUNX1T1
GW19_V1_all_CGTTCTGAGCACACAG	39	Bhaduri2021_GW19	Bhaduri2021	19	Bhaduri2021_GW19_1	6	22	Progenitor	Non-dividing	IPC	IPC
GW19_parietal_TGCTGCTCACACTGCG	39	Bhaduri2021_GW19	Bhaduri2021	19	Bhaduri2021_GW19_1	24	23	Neuronal	Postmitotic	Newborn Neuron	Upper.BHLHE22
GW19_temporal_CCACCTAGTCTGATTG	39	Bhaduri2021_GW19	Bhaduri2021	19	Bhaduri2021_GW19_1	7	28	Neuronal	Postmitotic	Excitatory Neuron	EN.NPY.RUNX1T1
GW19_PFC_CP_CTCGGGATCAAACAAG	39	Bhaduri2021_GW19	Bhaduri2021	19	Bhaduri2021_GW19_1	10	35	Neuronal	Postmitotic	Excitatory Neuron	EN.LIMCH1
gw19_2_V1_GCATGATTCAGTGCGC	39	Bhaduri2021_GW19	Bhaduri2021	19	Bhaduri2021_GW19_1	11	28	Neuronal	Postmitotic	Excitatory Neuron	EN.NPY.RUNX1T1
gw19_2_PFC_AACGAAAAGTTGCTGT	39	Bhaduri2021_GW19	Bhaduri2021	19	Bhaduri2021_GW19_1	43	33	Neuronal	Postmitotic	Excitatory Neuron	EN.SYT4.CBLN2
gw19_2_Motor_TAAGCCAGTGCAATGG	39	Bhaduri2021_GW19	Bhaduri2021	19	Bhaduri2021_GW19_1	8	16	Neuronal	Postmitotic	Inhibitory Neuron	SCGN.iN
gw19_2_Motor_GCCAGTGGTCACAGTT	39	Bhaduri2021_GW19	Bhaduri2021	19	Bhaduri2021_GW19_1	40	14	Neuronal	Postmitotic	Inhibitory Neuron	SST.iN
GW19_PFC_CP_CAACCTCGTCGCATCG	39	Bhaduri2021_GW19	Bhaduri2021	19	Bhaduri2021_GW19_1	43	33	Neuronal	Postmitotic	Excitatory Neuron	EN.SYT4.CBLN2
GW19_somatosensory_TAGCCGGTCATACGGT	39	Bhaduri2021_GW19	Bhaduri2021	19	Bhaduri2021_GW19_1	16	7	Progenitor	Non-dividing	RG	tRG
GW19_motor_all_CTAAGACAGCTGGAAC	39	Bhaduri2021_GW19	Bhaduri2021	19	Bhaduri2021_GW19_1	21	24	Neuronal	Postmitotic	Newborn Neuron	PALMD.NRP1
gw19_2_Motor_GCATCTCGTGATATAG	39	Bhaduri2021_GW19	Bhaduri2021	19	Bhaduri2021_GW19_1	1	14	Neuronal	Postmitotic	Inhibitory Neuron	SST.iN
GW19_V1_all_TCAGCTCCAGCTTCGG	39	Bhaduri2021_GW19	Bhaduri2021	19	Bhaduri2021_GW19_1	21	24	Neuronal	Postmitotic	Newborn Neuron	PALMD.NRP1
gw19_2_SS_AGGACGACAACGACTT	39	Bhaduri2021_GW19	Bhaduri2021	19	Bhaduri2021_GW19_1	24	23	Neuronal	Postmitotic	Newborn Neuron	Upper.BHLHE22
GW19_V1_all_AAACCTGTCTCTGAGA	39	Bhaduri2021_GW19	Bhaduri2021	19	Bhaduri2021_GW19_1	17	8	Progenitor	Non-dividing	RG	oRG.2
gw19_2_SS_AAACGCTTCTGACGCG	39	Bhaduri2021_GW19	Bhaduri2021	19	Bhaduri2021_GW19_1	18	8	Progenitor	Non-dividing	RG	oRG.2
gw19_2_Parietal_GTCCCATTCGCTTGCT	39	Bhaduri2021_GW19	Bhaduri2021	19	Bhaduri2021_GW19_1	24	23	Neuronal	Postmitotic	Newborn Neuron	Upper.BHLHE22
gw19_2_Motor_TGCTTGCAGAGAGCAA	39	Bhaduri2021_GW19	Bhaduri2021	19	Bhaduri2021_GW19_1	52	12	Progenitor	Dividing	Div	Prog.Div2
GW19_somatosensory_GCATGTACACGTAAGG	39	Bhaduri2021_GW19	Bhaduri2021	19	Bhaduri2021_GW19_1	18	8	Progenitor	Non-dividing	RG	oRG.2
gw19_2_SS_CGAGAAGGTGCCCTTT	39	Bhaduri2021_GW19	Bhaduri2021	19	Bhaduri2021_GW19_1	16	7	Progenitor	Non-dividing	RG	tRG
gw19_2_Motor_ATCGGATGTTGCCTAA	39	Bhaduri2021_GW19	Bhaduri2021	19	Bhaduri2021_GW19_1	20	49	Neuronal	Postmitotic	Excitatory Neuron	EN.SERPINI1.NEGR1
gw19_2_Parietal_ATCGTAGTCCTAAACG	39	Bhaduri2021_GW19	Bhaduri2021	19	Bhaduri2021_GW19_1	24	23	Neuronal	Postmitotic	Newborn Neuron	Upper.BHLHE22
GW19_PFC_CP_GTTTCTATCGGATGGA	39	Bhaduri2021_GW19	Bhaduri2021	19	Bhaduri2021_GW19_1	15	34	Neuronal	Postmitotic	Excitatory Neuron	EN.ARPP21.PCLO
GW19_somatosensory_AGCTCTCGTTAGGGTG	39	Bhaduri2021_GW19	Bhaduri2021	19	Bhaduri2021_GW19_1	16	7	Progenitor	Non-dividing	RG	tRG
gw19_2_V1_ACGTAGTTCAAACGTC	39	Bhaduri2021_GW19	Bhaduri2021	19	Bhaduri2021_GW19_1	24	23	Neuronal	Postmitotic	Newborn Neuron	Upper.BHLHE22
gw19_2_Motor_GGGTGTCTCATCGCAA	39	Bhaduri2021_GW19	Bhaduri2021	19	Bhaduri2021_GW19_1	0	24	Neuronal	Postmitotic	Newborn Neuron	PALMD.NRP1
gw19_2_Temporal_TGTGAGTTCCCTCTCC	39	Bhaduri2021_GW19	Bhaduri2021	19	Bhaduri2021_GW19_1	65	17	Nonneuronal	Non-dividing	Red blood cells	RBC
gw19_2_PFC_TTGCATTGTCCACTCT	39	Bhaduri2021_GW19	Bhaduri2021	19	Bhaduri2021_GW19_1	43	33	Neuronal	Postmitotic	Excitatory Neuron	EN.SYT4.CBLN2
gw19_2_SS_CTCTCAGGTCATTCCC	39	Bhaduri2021_GW19	Bhaduri2021	19	Bhaduri2021_GW19_1	14	32	Neuronal	Postmitotic	Excitatory Neuron	EN.SYT4.NEFM
GW19_PFC_all_TCTTCGGAGTCATCCA	39	Bhaduri2021_GW19	Bhaduri2021	19	Bhaduri2021_GW19_1	15	34	Neuronal	Postmitotic	Excitatory Neuron	EN.ARPP21.PCLO
GW19_parietal_AGATTGCGTTCGCGAC	39	Bhaduri2021_GW19	Bhaduri2021	19	Bhaduri2021_GW19_1	7	28	Neuronal	Postmitotic	Excitatory Neuron	EN.NPY.RUNX1T1
gw19_2_V1_TCGGATATCGATTGGT	39	Bhaduri2021_GW19	Bhaduri2021	19	Bhaduri2021_GW19_1	19	22	Progenitor	Non-dividing	IPC	IPC
gw19_2_Temporal_CAGTTCCCAACGCCCA	39	Bhaduri2021_GW19	Bhaduri2021	19	Bhaduri2021_GW19_1	0	24	Neuronal	Postmitotic	Newborn Neuron	PALMD.NRP1
gw19_2_Motor_GCAGCTGGTTTAGACC	39	Bhaduri2021_GW19	Bhaduri2021	19	Bhaduri2021_GW19_1	6	22	Progenitor	Non-dividing	IPC	IPC
GW19_temporal_ATGGGAGTCTCTGTCG	39	Bhaduri2021_GW19	Bhaduri2021	19	Bhaduri2021_GW19_1	18	8	Progenitor	Non-dividing	RG	oRG.2
gw19_2_Motor_AAACGCTGTCTACGTA	39	Bhaduri2021_GW19	Bhaduri2021	19	Bhaduri2021_GW19_1	1	14	Neuronal	Postmitotic	Inhibitory Neuron	SST.iN
gw19_2_PFC_GCGGAAATCTTCGGAA	39	Bhaduri2021_GW19	Bhaduri2021	19	Bhaduri2021_GW19_1	1	14	Neuronal	Postmitotic	Inhibitory Neuron	SST.iN
gw19_2_SS_GGTGAAGAGTTGGACG	39	Bhaduri2021_GW19	Bhaduri2021	19	Bhaduri2021_GW19_1	24	23	Neuronal	Postmitotic	Newborn Neuron	Upper.BHLHE22
GW19_somatosensory_AGATCTGAGCCATCGC	39	Bhaduri2021_GW19	Bhaduri2021	19	Bhaduri2021_GW19_1	52	12	Progenitor	Dividing	Div	Prog.Div2
GW19_PFC_CP_TGGACGCGTGCGATAG	39	Bhaduri2021_GW19	Bhaduri2021	19	Bhaduri2021_GW19_1	15	34	Neuronal	Postmitotic	Excitatory Neuron	EN.ARPP21.PCLO
GW19_temporal_GTCGGGTCATACTCTT	39	Bhaduri2021_GW19	Bhaduri2021	19	Bhaduri2021_GW19_1	6	22	Progenitor	Non-dividing	IPC	IPC
GW19_PFC_CP_TGAGCCGCATGTCTCC	39	Bhaduri2021_GW19	Bhaduri2021	19	Bhaduri2021_GW19_1	5	26	Neuronal	Postmitotic	Excitatory Neuron	Deep Layer
gw19_2_V1_GAGTGTTGTCTGTAAC	39	Bhaduri2021_GW19	Bhaduri2021	19	Bhaduri2021_GW19_1	0	24	Neuronal	Postmitotic	Newborn Neuron	PALMD.NRP1
GW19_temporal_CCTAGCTTCCAAAGTC	39	Bhaduri2021_GW19	Bhaduri2021	19	Bhaduri2021_GW19_1	7	28	Neuronal	Postmitotic	Excitatory Neuron	EN.NPY.RUNX1T1
gw19_2_SS_AGTACTGAGGTACCTT	39	Bhaduri2021_GW19	Bhaduri2021	19	Bhaduri2021_GW19_1	34	19	Nonneuronal	Non-dividing	Microglia	Micro.2
GW19_parietal_ACATACGTCAGCGATT	39	Bhaduri2021_GW19	Bhaduri2021	19	Bhaduri2021_GW19_1	17	8	Progenitor	Non-dividing	RG	oRG.2
gw19_2_Temporal_GTGCAGCGTCTCGGAC	39	Bhaduri2021_GW19	Bhaduri2021	19	Bhaduri2021_GW19_1	0	24	Neuronal	Postmitotic	Newborn Neuron	PALMD.NRP1
gw19_2_PFC_GTTGCGGAGGCGAACT	39	Bhaduri2021_GW19	Bhaduri2021	19	Bhaduri2021_GW19_1	34	19	Nonneuronal	Non-dividing	Microglia	Micro.2
GW19_temporal_CATTCGCCATGACGGA	39	Bhaduri2021_GW19	Bhaduri2021	19	Bhaduri2021_GW19_1	7	28	Neuronal	Postmitotic	Excitatory Neuron	EN.NPY.RUNX1T1
gw19_2_Motor_CCACACTAGTGGAAGA	39	Bhaduri2021_GW19	Bhaduri2021	19	Bhaduri2021_GW19_1	8	16	Neuronal	Postmitotic	Inhibitory Neuron	SCGN.iN
gw19_2_V1_CGCCATTCAAACGGCA	39	Bhaduri2021_GW19	Bhaduri2021	19	Bhaduri2021_GW19_1	11	28	Neuronal	Postmitotic	Excitatory Neuron	EN.NPY.RUNX1T1
gw19_2_Motor_AACAAAGGTCGTTCAA	39	Bhaduri2021_GW19	Bhaduri2021	19	Bhaduri2021_GW19_1	3	36	Neuronal	Postmitotic	Excitatory Neuron	Upper.CTTNBP2
GW19_motor_all_GACCTGGAGACACGAC	39	Bhaduri2021_GW19	Bhaduri2021	19	Bhaduri2021_GW19_1	6	22	Progenitor	Non-dividing	IPC	IPC
gw19_2_Motor_TCCGAAACACGTGTGC	39	Bhaduri2021_GW19	Bhaduri2021	19	Bhaduri2021_GW19_1	2	16	Neuronal	Postmitotic	Inhibitory Neuron	SCGN.iN
GW19_motor_all_GGAGCAACAGGGCATA	39	Bhaduri2021_GW19	Bhaduri2021	19	Bhaduri2021_GW19_1	6	22	Progenitor	Non-dividing	IPC	IPC
gw19_2_SS_CTCAGAAAGGAACGAA	39	Bhaduri2021_GW19	Bhaduri2021	19	Bhaduri2021_GW19_1	2	16	Neuronal	Postmitotic	Inhibitory Neuron	SCGN.iN
GW19_temporal_TGCACCTGTGCGAAAC	39	Bhaduri2021_GW19	Bhaduri2021	19	Bhaduri2021_GW19_1	21	24	Neuronal	Postmitotic	Newborn Neuron	PALMD.NRP1
gw19_2_Motor_TAACACGAGGGCAGTT	39	Bhaduri2021_GW19	Bhaduri2021	19	Bhaduri2021_GW19_1	43	33	Neuronal	Postmitotic	Excitatory Neuron	EN.SYT4.CBLN2
GW19_motor_CP_GGATTACGTCTAGTCA	39	Bhaduri2021_GW19	Bhaduri2021	19	Bhaduri2021_GW19_1	2	16	Neuronal	Postmitotic	Inhibitory Neuron	SCGN.iN
gw19_2_PFC_TTGGTTTCATAGCTGT	39	Bhaduri2021_GW19	Bhaduri2021	19	Bhaduri2021_GW19_1	10	35	Neuronal	Postmitotic	Excitatory Neuron	EN.LIMCH1
gw19_2_Motor_CAATTTCCATACGCAT	39	Bhaduri2021_GW19	Bhaduri2021	19	Bhaduri2021_GW19_1	43	33	Neuronal	Postmitotic	Excitatory Neuron	EN.SYT4.CBLN2
gw19_2_PFC_GCGGATCAGACAACAT	39	Bhaduri2021_GW19	Bhaduri2021	19	Bhaduri2021_GW19_1	2	16	Neuronal	Postmitotic	Inhibitory Neuron	SCGN.iN
GW19_V1_all_CGGACACGTCACAAGG	39	Bhaduri2021_GW19	Bhaduri2021	19	Bhaduri2021_GW19_1	7	28	Neuronal	Postmitotic	Excitatory Neuron	EN.NPY.RUNX1T1
GW19_somatosensory_ACCCACTAGCAGCCTC	39	Bhaduri2021_GW19	Bhaduri2021	19	Bhaduri2021_GW19_1	27	11	Progenitor	Dividing	Div	Prog.Div1
gw19_2_Parietal_AGACAAAGTGCCGTTG	39	Bhaduri2021_GW19	Bhaduri2021	19	Bhaduri2021_GW19_1	19	22	Progenitor	Non-dividing	IPC	IPC
GW19_parietal_CCTTACGGTCACTGGC	39	Bhaduri2021_GW19	Bhaduri2021	19	Bhaduri2021_GW19_1	31	11	Progenitor	Dividing	Div	Prog.Div1
GW19_motor_all_GCGCGATCATGGGAAC	39	Bhaduri2021_GW19	Bhaduri2021	19	Bhaduri2021_GW19_1	37	13	Progenitor	Dividing	RG.div	RG.div
gw19_2_V1_AATCGTGAGCGTACAG	39	Bhaduri2021_GW19	Bhaduri2021	19	Bhaduri2021_GW19_1	19	22	Progenitor	Non-dividing	IPC	IPC
GW19_PFC_CP_CGGACGTGTTATCGGT	39	Bhaduri2021_GW19	Bhaduri2021	19	Bhaduri2021_GW19_1	10	35	Neuronal	Postmitotic	Excitatory Neuron	EN.LIMCH1
GW19_somatosensory_TGGCGCAGTTTAAGCC	39	Bhaduri2021_GW19	Bhaduri2021	19	Bhaduri2021_GW19_1	3	36	Neuronal	Postmitotic	Excitatory Neuron	Upper.CTTNBP2
gw19_2_Motor_TTTCAGTAGGGACAGG	39	Bhaduri2021_GW19	Bhaduri2021	19	Bhaduri2021_GW19_1	40	14	Neuronal	Postmitotic	Inhibitory Neuron	SST.iN
GW19_V1_all_TGCCCTAGTGCAACTT	39	Bhaduri2021_GW19	Bhaduri2021	19	Bhaduri2021_GW19_1	3	36	Neuronal	Postmitotic	Excitatory Neuron	Upper.CTTNBP2
GW19_PFC_all_TCAGATGTCTGATACG	39	Bhaduri2021_GW19	Bhaduri2021	19	Bhaduri2021_GW19_1	10	35	Neuronal	Postmitotic	Excitatory Neuron	EN.LIMCH1
GW19_PFC_CP_GGAGCAACACATAACC	39	Bhaduri2021_GW19	Bhaduri2021	19	Bhaduri2021_GW19_1	10	35	Neuronal	Postmitotic	Excitatory Neuron	EN.LIMCH1
gw19_2_Motor_ATTATCCGTTAGAGAT	39	Bhaduri2021_GW19	Bhaduri2021	19	Bhaduri2021_GW19_1	1	14	Neuronal	Postmitotic	Inhibitory Neuron	SST.iN
gw19_2_V1_GTGCAGCTCCTGCCAT	39	Bhaduri2021_GW19	Bhaduri2021	19	Bhaduri2021_GW19_1	37	13	Progenitor	Dividing	RG.div	RG.div
gw19_2_SS_TCTATACAGGAACTAT	39	Bhaduri2021_GW19	Bhaduri2021	19	Bhaduri2021_GW19_1	18	8	Progenitor	Non-dividing	RG	oRG.2
gw19_2_SS_AGATCGTAGCTTTCTT	39	Bhaduri2021_GW19	Bhaduri2021	19	Bhaduri2021_GW19_1	14	32	Neuronal	Postmitotic	Excitatory Neuron	EN.SYT4.NEFM
GW19_PFC_CP_AGCGTATGTCTTCGTC	39	Bhaduri2021_GW19	Bhaduri2021	19	Bhaduri2021_GW19_1	10	35	Neuronal	Postmitotic	Excitatory Neuron	EN.LIMCH1
GW19_PFC_CP_CGAATGTAGTGAAGAG	39	Bhaduri2021_GW19	Bhaduri2021	19	Bhaduri2021_GW19_1	10	35	Neuronal	Postmitotic	Excitatory Neuron	EN.LIMCH1
gw19_2_PFC_ATCACAGGTCACGTGC	39	Bhaduri2021_GW19	Bhaduri2021	19	Bhaduri2021_GW19_1	15	34	Neuronal	Postmitotic	Excitatory Neuron	EN.ARPP21.PCLO
gw19_2_Temporal_CATACCCGTTCCATTT	39	Bhaduri2021_GW19	Bhaduri2021	19	Bhaduri2021_GW19_1	8	16	Neuronal	Postmitotic	Inhibitory Neuron	SCGN.iN
gw19_2_Temporal_CACTAAGTCTACTGCC	39	Bhaduri2021_GW19	Bhaduri2021	19	Bhaduri2021_GW19_1	16	7	Progenitor	Non-dividing	RG	tRG
gw19_2_PFC_TGCGACGTCCTACACC	39	Bhaduri2021_GW19	Bhaduri2021	19	Bhaduri2021_GW19_1	43	33	Neuronal	Postmitotic	Excitatory Neuron	EN.SYT4.CBLN2
gw19_2_SS_TACATTCAGTTCCGTA	39	Bhaduri2021_GW19	Bhaduri2021	19	Bhaduri2021_GW19_1	11	28	Neuronal	Postmitotic	Excitatory Neuron	EN.NPY.RUNX1T1
GW19_PFC_all_AAACCTGCACGAAACG	39	Bhaduri2021_GW19	Bhaduri2021	19	Bhaduri2021_GW19_1	10	35	Neuronal	Postmitotic	Excitatory Neuron	EN.LIMCH1
GW19_motor_all_GTTAAGCCAATGGACG	39	Bhaduri2021_GW19	Bhaduri2021	19	Bhaduri2021_GW19_1	23	12	Progenitor	Dividing	Div	Prog.Div2
GW19_parietal_GTGTGCGTCACATACG	39	Bhaduri2021_GW19	Bhaduri2021	19	Bhaduri2021_GW19_1	7	28	Neuronal	Postmitotic	Excitatory Neuron	EN.NPY.RUNX1T1
GW19_motor_CP_CCTTCGAAGCTAACAA	39	Bhaduri2021_GW19	Bhaduri2021	19	Bhaduri2021_GW19_1	10	35	Neuronal	Postmitotic	Excitatory Neuron	EN.LIMCH1
gw19_2_Parietal_GCATCGGGTTTGTTCT	39	Bhaduri2021_GW19	Bhaduri2021	19	Bhaduri2021_GW19_1	13	24	Neuronal	Postmitotic	Newborn Neuron	PALMD.NRP1
gw19_2_SS_TCACGGGCATCATGAC	39	Bhaduri2021_GW19	Bhaduri2021	19	Bhaduri2021_GW19_1	19	22	Progenitor	Non-dividing	IPC	IPC
GW19_somatosensory_AGGCCGTAGTCGATAA	39	Bhaduri2021_GW19	Bhaduri2021	19	Bhaduri2021_GW19_1	23	12	Progenitor	Dividing	Div	Prog.Div2
GW19_motor_all_AGGTCCGGTCCTCCAT	39	Bhaduri2021_GW19	Bhaduri2021	19	Bhaduri2021_GW19_1	28	2	Progenitor	Non-dividing	OPC	OPC.1
GW19_V1_CP_AGTGGGAGTCCGAATT	39	Bhaduri2021_GW19	Bhaduri2021	19	Bhaduri2021_GW19_1	11	28	Neuronal	Postmitotic	Excitatory Neuron	EN.NPY.RUNX1T1
GW19_somatosensory_CGTAGGCCATAGACTC	39	Bhaduri2021_GW19	Bhaduri2021	19	Bhaduri2021_GW19_1	27	11	Progenitor	Dividing	Div	Prog.Div1
GW19_temporal_AAGGCAGGTCTTCAAG	39	Bhaduri2021_GW19	Bhaduri2021	19	Bhaduri2021_GW19_1	37	13	Progenitor	Dividing	RG.div	RG.div
gw19_2_PFC_CCACGAGGTCAGGTAG	39	Bhaduri2021_GW19	Bhaduri2021	19	Bhaduri2021_GW19_1	3	36	Neuronal	Postmitotic	Excitatory Neuron	Upper.CTTNBP2
GW19_temporal_TACAGTGGTACATCCA	39	Bhaduri2021_GW19	Bhaduri2021	19	Bhaduri2021_GW19_1	21	24	Neuronal	Postmitotic	Newborn Neuron	PALMD.NRP1
gw19_2_Motor_TACCCACTCATGGATC	39	Bhaduri2021_GW19	Bhaduri2021	19	Bhaduri2021_GW19_1	8	16	Neuronal	Postmitotic	Inhibitory Neuron	SCGN.iN
GW19_PFC_all_GCACTCTCACTGTTAG	39	Bhaduri2021_GW19	Bhaduri2021	19	Bhaduri2021_GW19_1	10	35	Neuronal	Postmitotic	Excitatory Neuron	EN.LIMCH1
gw19_2_Motor_TGAGGTTTCTCCGTGT	39	Bhaduri2021_GW19	Bhaduri2021	19	Bhaduri2021_GW19_1	19	22	Progenitor	Non-dividing	IPC	IPC
gw19_2_SS_ATGTCCCCAATCTGCA	39	Bhaduri2021_GW19	Bhaduri2021	19	Bhaduri2021_GW19_1	13	24	Neuronal	Postmitotic	Newborn Neuron	PALMD.NRP1
gw19_2_Temporal_AGCTCAAAGTCCCGAC	39	Bhaduri2021_GW19	Bhaduri2021	19	Bhaduri2021_GW19_1	3	36	Neuronal	Postmitotic	Excitatory Neuron	Upper.CTTNBP2
GW19_PFC_CP_TAGCCGGCACGAAACG	39	Bhaduri2021_GW19	Bhaduri2021	19	Bhaduri2021_GW19_1	15	34	Neuronal	Postmitotic	Excitatory Neuron	EN.ARPP21.PCLO
GW19_PFC_all_CTCATTATCTAGAGTC	39	Bhaduri2021_GW19	Bhaduri2021	19	Bhaduri2021_GW19_1	6	22	Progenitor	Non-dividing	IPC	IPC
gw19_2_V1_TTGTGGACAAGCCCAC	39	Bhaduri2021_GW19	Bhaduri2021	19	Bhaduri2021_GW19_1	31	11	Progenitor	Dividing	Div	Prog.Div1
GW19_PFC_all_GATGAAAGTAAACACA	39	Bhaduri2021_GW19	Bhaduri2021	19	Bhaduri2021_GW19_1	10	35	Neuronal	Postmitotic	Excitatory Neuron	EN.LIMCH1
GW19_V1_all_GGCGACTAGTACGCCC	39	Bhaduri2021_GW19	Bhaduri2021	19	Bhaduri2021_GW19_1	7	28	Neuronal	Postmitotic	Excitatory Neuron	EN.NPY.RUNX1T1
gw19_2_Temporal_GAACGTTCAACGAGGT	39	Bhaduri2021_GW19	Bhaduri2021	19	Bhaduri2021_GW19_1	27	11	Progenitor	Dividing	Div	Prog.Div1
GW19_motor_CP_TTAGTTCAGGTCGGAT	39	Bhaduri2021_GW19	Bhaduri2021	19	Bhaduri2021_GW19_1	10	35	Neuronal	Postmitotic	Excitatory Neuron	EN.LIMCH1
gw19_2_PFC_AGTACCAAGTAGGGTC	39	Bhaduri2021_GW19	Bhaduri2021	19	Bhaduri2021_GW19_1	43	33	Neuronal	Postmitotic	Excitatory Neuron	EN.SYT4.CBLN2
GW19_PFC_all_CTTTGCGGTAAATGAC	39	Bhaduri2021_GW19	Bhaduri2021	19	Bhaduri2021_GW19_1	6	22	Progenitor	Non-dividing	IPC	IPC
GW19_motor_all_CGGGTCACATGGATGG	39	Bhaduri2021_GW19	Bhaduri2021	19	Bhaduri2021_GW19_1	1	14	Neuronal	Postmitotic	Inhibitory Neuron	SST.iN
gw19_2_Parietal_TGTTGAGCATTGTACG	39	Bhaduri2021_GW19	Bhaduri2021	19	Bhaduri2021_GW19_1	0	24	Neuronal	Postmitotic	Newborn Neuron	PALMD.NRP1
gw19_2_SS_GGTGTTAAGCTGACAG	39	Bhaduri2021_GW19	Bhaduri2021	19	Bhaduri2021_GW19_1	0	24	Neuronal	Postmitotic	Newborn Neuron	PALMD.NRP1
GW19_motor_CP_GACAGAGAGCTGAAAT	39	Bhaduri2021_GW19	Bhaduri2021	19	Bhaduri2021_GW19_1	9	38	Neuronal	Postmitotic	Excitatory Neuron	EN.XIST.CSRP2
GW19_somatosensory_CATCCACCACTGAAGG	39	Bhaduri2021_GW19	Bhaduri2021	19	Bhaduri2021_GW19_1	3	36	Neuronal	Postmitotic	Excitatory Neuron	Upper.CTTNBP2
GW19_V1_all_CCTTCGACAAACTGCT	39	Bhaduri2021_GW19	Bhaduri2021	19	Bhaduri2021_GW19_1	7	28	Neuronal	Postmitotic	Excitatory Neuron	EN.NPY.RUNX1T1
gw19_2_Motor_TGCTTGCAGTTTAGGA	39	Bhaduri2021_GW19	Bhaduri2021	19	Bhaduri2021_GW19_1	8	16	Neuronal	Postmitotic	Inhibitory Neuron	SCGN.iN
gw19_2_SS_GTCGTTCAGGAGATAG	39	Bhaduri2021_GW19	Bhaduri2021	19	Bhaduri2021_GW19_1	4	31	Neuronal	Postmitotic	Excitatory Neuron	EN.PCSK1N
gw19_2_PFC_GTCTTTATCCTTCTTC	39	Bhaduri2021_GW19	Bhaduri2021	19	Bhaduri2021_GW19_1	1	14	Neuronal	Postmitotic	Inhibitory Neuron	SST.iN
GW19_PFC_all_CACCAGGCATCGGGTC	39	Bhaduri2021_GW19	Bhaduri2021	19	Bhaduri2021_GW19_1	0	24	Neuronal	Postmitotic	Newborn Neuron	PALMD.NRP1
gw19_2_Motor_AACCTGAAGGTCATAA	39	Bhaduri2021_GW19	Bhaduri2021	19	Bhaduri2021_GW19_1	6	22	Progenitor	Non-dividing	IPC	IPC
gw19_2_Motor_GGGAGATGTGCCGTAC	39	Bhaduri2021_GW19	Bhaduri2021	19	Bhaduri2021_GW19_1	3	36	Neuronal	Postmitotic	Excitatory Neuron	Upper.CTTNBP2
gw19_2_Motor_TAGCACATCAATCTTC	39	Bhaduri2021_GW19	Bhaduri2021	19	Bhaduri2021_GW19_1	43	33	Neuronal	Postmitotic	Excitatory Neuron	EN.SYT4.CBLN2
gw19_2_Parietal_GCTACAAAGTTAGTGA	39	Bhaduri2021_GW19	Bhaduri2021	19	Bhaduri2021_GW19_1	2	16	Neuronal	Postmitotic	Inhibitory Neuron	SCGN.iN
GW19_PFC_CP_GATCGATCAACGATCT	39	Bhaduri2021_GW19	Bhaduri2021	19	Bhaduri2021_GW19_1	15	34	Neuronal	Postmitotic	Excitatory Neuron	EN.ARPP21.PCLO
GW19_parietal_TGACGGCAGTGCCAGA	39	Bhaduri2021_GW19	Bhaduri2021	19	Bhaduri2021_GW19_1	0	24	Neuronal	Postmitotic	Newborn Neuron	PALMD.NRP1
GW19_parietal_CACCTTGTCTATGTGG	39	Bhaduri2021_GW19	Bhaduri2021	19	Bhaduri2021_GW19_1	3	36	Neuronal	Postmitotic	Excitatory Neuron	Upper.CTTNBP2
gw19_2_Motor_AGGAAATAGCTAAGTA	39	Bhaduri2021_GW19	Bhaduri2021	19	Bhaduri2021_GW19_1	5	26	Neuronal	Postmitotic	Excitatory Neuron	Deep Layer
gw19_2_Temporal_TGGGATTCACTCATAG	39	Bhaduri2021_GW19	Bhaduri2021	19	Bhaduri2021_GW19_1	0	24	Neuronal	Postmitotic	Newborn Neuron	PALMD.NRP1
GW19_motor_all_CGAGCACTCTGAAAGA	39	Bhaduri2021_GW19	Bhaduri2021	19	Bhaduri2021_GW19_1	16	7	Progenitor	Non-dividing	RG	tRG
GW19_PFC_all_TCACAAGTCTTTAGTC	39	Bhaduri2021_GW19	Bhaduri2021	19	Bhaduri2021_GW19_1	6	22	Progenitor	Non-dividing	IPC	IPC
GW19_temporal_CACAGGCGTTTAAGCC	39	Bhaduri2021_GW19	Bhaduri2021	19	Bhaduri2021_GW19_1	21	24	Neuronal	Postmitotic	Newborn Neuron	PALMD.NRP1
GW19_motor_all_CACATAGGTTAGATGA	39	Bhaduri2021_GW19	Bhaduri2021	19	Bhaduri2021_GW19_1	5	26	Neuronal	Postmitotic	Excitatory Neuron	Deep Layer
gw19_2_PFC_TCCCATGCATCCTTGC	39	Bhaduri2021_GW19	Bhaduri2021	19	Bhaduri2021_GW19_1	29	41	Neuronal	Postmitotic	Inhibitory Neuron	CCK.VIP.iN
GW19_parietal_CCCAGTTAGTCAAGCG	39	Bhaduri2021_GW19	Bhaduri2021	19	Bhaduri2021_GW19_1	14	32	Neuronal	Postmitotic	Excitatory Neuron	EN.SYT4.NEFM
gw19_2_Parietal_GCTTCACAGCAGGCAT	39	Bhaduri2021_GW19	Bhaduri2021	19	Bhaduri2021_GW19_1	24	23	Neuronal	Postmitotic	Newborn Neuron	Upper.BHLHE22
GW19_temporal_TCAGCAAGTAGAGCTG	39	Bhaduri2021_GW19	Bhaduri2021	19	Bhaduri2021_GW19_1	11	28	Neuronal	Postmitotic	Excitatory Neuron	EN.NPY.RUNX1T1
GW19_V1_CP_GACGCGTAGAGCCTAG	39	Bhaduri2021_GW19	Bhaduri2021	19	Bhaduri2021_GW19_1	7	28	Neuronal	Postmitotic	Excitatory Neuron	EN.NPY.RUNX1T1
gw19_2_SS_TCGTAGATCATTACCT	39	Bhaduri2021_GW19	Bhaduri2021	19	Bhaduri2021_GW19_1	14	32	Neuronal	Postmitotic	Excitatory Neuron	EN.SYT4.NEFM
gw19_2_SS_CTTCCGACATACCACA	39	Bhaduri2021_GW19	Bhaduri2021	19	Bhaduri2021_GW19_1	13	24	Neuronal	Postmitotic	Newborn Neuron	PALMD.NRP1
gw19_2_PFC_CAGATACTCACGAACT	39	Bhaduri2021_GW19	Bhaduri2021	19	Bhaduri2021_GW19_1	19	22	Progenitor	Non-dividing	IPC	IPC
gw19_2_Motor_TAAGCCACAAATTGCC	39	Bhaduri2021_GW19	Bhaduri2021	19	Bhaduri2021_GW19_1	40	14	Neuronal	Postmitotic	Inhibitory Neuron	SST.iN
gw19_2_SS_TCGCACTCAAGTTGGG	39	Bhaduri2021_GW19	Bhaduri2021	19	Bhaduri2021_GW19_1	2	16	Neuronal	Postmitotic	Inhibitory Neuron	SCGN.iN
gw19_2_V1_AGGACGATCTCTCCGA	39	Bhaduri2021_GW19	Bhaduri2021	19	Bhaduri2021_GW19_1	2	16	Neuronal	Postmitotic	Inhibitory Neuron	SCGN.iN
gw19_2_Temporal_AGTGATCTCCGATTAG	39	Bhaduri2021_GW19	Bhaduri2021	19	Bhaduri2021_GW19_1	25	7	Progenitor	Non-dividing	RG	tRG
gw19_2_Temporal_CTGTGGGGTAGAATAC	39	Bhaduri2021_GW19	Bhaduri2021	19	Bhaduri2021_GW19_1	8	16	Neuronal	Postmitotic	Inhibitory Neuron	SCGN.iN
GW19_somatosensory_CTTAACTCATGCTAGT	39	Bhaduri2021_GW19	Bhaduri2021	19	Bhaduri2021_GW19_1	6	22	Progenitor	Non-dividing	IPC	IPC
gw19_2_Motor_CAACGGCTCATGAGTC	39	Bhaduri2021_GW19	Bhaduri2021	19	Bhaduri2021_GW19_1	6	22	Progenitor	Non-dividing	IPC	IPC
gw19_2_SS_CATGAGTGTGTCCAAT	39	Bhaduri2021_GW19	Bhaduri2021	19	Bhaduri2021_GW19_1	19	22	Progenitor	Non-dividing	IPC	IPC
gw19_2_PFC_CGTTCTGTCTACACTT	39	Bhaduri2021_GW19	Bhaduri2021	19	Bhaduri2021_GW19_1	50	1	Nonneuronal	Postmitotic	Oligodendrocyte	Oligodendrocyte
gw19_2_PFC_TAGTGCAAGTAGAGTT	39	Bhaduri2021_GW19	Bhaduri2021	19	Bhaduri2021_GW19_1	12	33	Neuronal	Postmitotic	Excitatory Neuron	EN.SYT4.CBLN2
GW19_PFC_CP_GTACTTTTCCAAACTG	39	Bhaduri2021_GW19	Bhaduri2021	19	Bhaduri2021_GW19_1	58	10	Progenitor	Dividing	OPC.div	OPC.div
GW19_PFC_all_GGACGTCAGTGTTGAA	39	Bhaduri2021_GW19	Bhaduri2021	19	Bhaduri2021_GW19_1	10	35	Neuronal	Postmitotic	Excitatory Neuron	EN.LIMCH1
gw19_2_PFC_TCTATACCAGTGGCTC	39	Bhaduri2021_GW19	Bhaduri2021	19	Bhaduri2021_GW19_1	24	23	Neuronal	Postmitotic	Newborn Neuron	Upper.BHLHE22
gw19_2_PFC_ACCAACACACACCAGC	39	Bhaduri2021_GW19	Bhaduri2021	19	Bhaduri2021_GW19_1	2	16	Neuronal	Postmitotic	Inhibitory Neuron	SCGN.iN
GW19_temporal_GCATGATGTCTGGTCG	39	Bhaduri2021_GW19	Bhaduri2021	19	Bhaduri2021_GW19_1	8	16	Neuronal	Postmitotic	Inhibitory Neuron	SCGN.iN
gw19_2_Temporal_TCTTCCTTCTCCCATG	39	Bhaduri2021_GW19	Bhaduri2021	19	Bhaduri2021_GW19_1	0	24	Neuronal	Postmitotic	Newborn Neuron	PALMD.NRP1
gw19_2_V1_ACTACGAGTTATCTGG	39	Bhaduri2021_GW19	Bhaduri2021	19	Bhaduri2021_GW19_1	11	28	Neuronal	Postmitotic	Excitatory Neuron	EN.NPY.RUNX1T1
gw19_2_SS_CGTCAAAGTGGCCCAT	39	Bhaduri2021_GW19	Bhaduri2021	19	Bhaduri2021_GW19_1	19	22	Progenitor	Non-dividing	IPC	IPC
GW19_motor_all_GGATTACGTGAAAGAG	39	Bhaduri2021_GW19	Bhaduri2021	19	Bhaduri2021_GW19_1	23	12	Progenitor	Dividing	Div	Prog.Div2
gw19_2_Motor_AGAGCCCTCCAAGCAT	39	Bhaduri2021_GW19	Bhaduri2021	19	Bhaduri2021_GW19_1	40	14	Neuronal	Postmitotic	Inhibitory Neuron	SST.iN
GW19_PFC_CP_GACTACATCGGTCCGA	39	Bhaduri2021_GW19	Bhaduri2021	19	Bhaduri2021_GW19_1	15	34	Neuronal	Postmitotic	Excitatory Neuron	EN.ARPP21.PCLO
gw19_2_V1_AGTCTCCGTCTAGGTT	39	Bhaduri2021_GW19	Bhaduri2021	19	Bhaduri2021_GW19_1	19	22	Progenitor	Non-dividing	IPC	IPC
gw19_2_Temporal_CAGTGCGCATTGCAAC	39	Bhaduri2021_GW19	Bhaduri2021	19	Bhaduri2021_GW19_1	34	19	Nonneuronal	Non-dividing	Microglia	Micro.2
gw19_2_Motor_TCCCACAAGGTTCCGC	39	Bhaduri2021_GW19	Bhaduri2021	19	Bhaduri2021_GW19_1	18	8	Progenitor	Non-dividing	RG	oRG.2
GW19_temporal_GCTGCTTGTGCGCTTG	39	Bhaduri2021_GW19	Bhaduri2021	19	Bhaduri2021_GW19_1	6	22	Progenitor	Non-dividing	IPC	IPC
GW19_motor_all_GTGTTAGCAAAGAATC	39	Bhaduri2021_GW19	Bhaduri2021	19	Bhaduri2021_GW19_1	21	24	Neuronal	Postmitotic	Newborn Neuron	PALMD.NRP1
GW19_PFC_CP_CCACTACTCCAGAAGG	39	Bhaduri2021_GW19	Bhaduri2021	19	Bhaduri2021_GW19_1	10	35	Neuronal	Postmitotic	Excitatory Neuron	EN.LIMCH1
GW19_somatosensory_GGGAATGGTAGGAGTC	39	Bhaduri2021_GW19	Bhaduri2021	19	Bhaduri2021_GW19_1	31	11	Progenitor	Dividing	Div	Prog.Div1
GW19_somatosensory_CAGCTAAAGGGTGTTG	39	Bhaduri2021_GW19	Bhaduri2021	19	Bhaduri2021_GW19_1	18	8	Progenitor	Non-dividing	RG	oRG.2
GW19_somatosensory_CCACTACGTCTTCAAG	39	Bhaduri2021_GW19	Bhaduri2021	19	Bhaduri2021_GW19_1	27	11	Progenitor	Dividing	Div	Prog.Div1
GW19_parietal_CTGTGCTTCATAAAGG	39	Bhaduri2021_GW19	Bhaduri2021	19	Bhaduri2021_GW19_1	0	24	Neuronal	Postmitotic	Newborn Neuron	PALMD.NRP1
GW19_somatosensory_ACGAGCCCAAGCCGCT	39	Bhaduri2021_GW19	Bhaduri2021	19	Bhaduri2021_GW19_1	37	13	Progenitor	Dividing	RG.div	RG.div
gw19_2_PFC_GTAGATCTCAGCACCG	39	Bhaduri2021_GW19	Bhaduri2021	19	Bhaduri2021_GW19_1	19	22	Progenitor	Non-dividing	IPC	IPC
GW19_temporal_CGTGAGCAGTGCAAGC	39	Bhaduri2021_GW19	Bhaduri2021	19	Bhaduri2021_GW19_1	21	24	Neuronal	Postmitotic	Newborn Neuron	PALMD.NRP1
GW19_PFC_CP_TCAGGTAAGCTAGTTC	39	Bhaduri2021_GW19	Bhaduri2021	19	Bhaduri2021_GW19_1	10	35	Neuronal	Postmitotic	Excitatory Neuron	EN.LIMCH1
GW19_PFC_all_CATGCCTTCTTCAACT	39	Bhaduri2021_GW19	Bhaduri2021	19	Bhaduri2021_GW19_1	6	22	Progenitor	Non-dividing	IPC	IPC
gw19_2_PFC_CTCAGTCCATAGTCAC	39	Bhaduri2021_GW19	Bhaduri2021	19	Bhaduri2021_GW19_1	43	33	Neuronal	Postmitotic	Excitatory Neuron	EN.SYT4.CBLN2
GW19_temporal_GGAGCAAGTTGATTGC	39	Bhaduri2021_GW19	Bhaduri2021	19	Bhaduri2021_GW19_1	6	22	Progenitor	Non-dividing	IPC	IPC
GW19_PFC_CP_ATCACGACAACGATCT	39	Bhaduri2021_GW19	Bhaduri2021	19	Bhaduri2021_GW19_1	10	35	Neuronal	Postmitotic	Excitatory Neuron	EN.LIMCH1
gw19_2_Temporal_CAGTTAGGTGACTCTA	39	Bhaduri2021_GW19	Bhaduri2021	19	Bhaduri2021_GW19_1	14	32	Neuronal	Postmitotic	Excitatory Neuron	EN.SYT4.NEFM
GW19_PFC_CP_GAAACTCAGATACACA	39	Bhaduri2021_GW19	Bhaduri2021	19	Bhaduri2021_GW19_1	10	35	Neuronal	Postmitotic	Excitatory Neuron	EN.LIMCH1
gw19_2_Motor_GACTATGCATACTGTG	39	Bhaduri2021_GW19	Bhaduri2021	19	Bhaduri2021_GW19_1	24	23	Neuronal	Postmitotic	Newborn Neuron	Upper.BHLHE22
gw19_2_PFC_GCTGAATGTTGTCATG	39	Bhaduri2021_GW19	Bhaduri2021	19	Bhaduri2021_GW19_1	1	14	Neuronal	Postmitotic	Inhibitory Neuron	SST.iN
GW19_somatosensory_CAGCCGAGTACCATCA	39	Bhaduri2021_GW19	Bhaduri2021	19	Bhaduri2021_GW19_1	8	16	Neuronal	Postmitotic	Inhibitory Neuron	SCGN.iN
GW19_motor_all_GCCTCTAAGAAACCAT	39	Bhaduri2021_GW19	Bhaduri2021	19	Bhaduri2021_GW19_1	20	49	Neuronal	Postmitotic	Excitatory Neuron	EN.SERPINI1.NEGR1
gw19_2_Parietal_AGTAGTCTCTCAACCC	39	Bhaduri2021_GW19	Bhaduri2021	19	Bhaduri2021_GW19_1	24	23	Neuronal	Postmitotic	Newborn Neuron	Upper.BHLHE22
GW19_motor_CP_CGGCTAGTCGTAGGTT	39	Bhaduri2021_GW19	Bhaduri2021	19	Bhaduri2021_GW19_1	51	27	Neuronal	Postmitotic	Excitatory Neuron	Deep Layer.IGFBP5
gw19_2_Temporal_AATTCCTTCTGAGGCC	39	Bhaduri2021_GW19	Bhaduri2021	19	Bhaduri2021_GW19_1	27	11	Progenitor	Dividing	Div	Prog.Div1
gw19_2_Temporal_CCTTCAGTCCATATGG	39	Bhaduri2021_GW19	Bhaduri2021	19	Bhaduri2021_GW19_1	8	16	Neuronal	Postmitotic	Inhibitory Neuron	SCGN.iN
GW19_V1_CP_GTGCATATCCAACCAA	39	Bhaduri2021_GW19	Bhaduri2021	19	Bhaduri2021_GW19_1	7	28	Neuronal	Postmitotic	Excitatory Neuron	EN.NPY.RUNX1T1
gw19_2_Parietal_GATGCTAGTACGGTTT	39	Bhaduri2021_GW19	Bhaduri2021	19	Bhaduri2021_GW19_1	11	28	Neuronal	Postmitotic	Excitatory Neuron	EN.NPY.RUNX1T1
gw19_2_PFC_ACAGGGAGTACCAATC	39	Bhaduri2021_GW19	Bhaduri2021	19	Bhaduri2021_GW19_1	8	16	Neuronal	Postmitotic	Inhibitory Neuron	SCGN.iN
GW19_motor_all_CAACCTCCAGACAAAT	39	Bhaduri2021_GW19	Bhaduri2021	19	Bhaduri2021_GW19_1	21	24	Neuronal	Postmitotic	Newborn Neuron	PALMD.NRP1
gw19_2_Parietal_TTTATGCCATACAGCT	39	Bhaduri2021_GW19	Bhaduri2021	19	Bhaduri2021_GW19_1	2	16	Neuronal	Postmitotic	Inhibitory Neuron	SCGN.iN
gw19_2_PFC_AATGCCACACAGTCCG	39	Bhaduri2021_GW19	Bhaduri2021	19	Bhaduri2021_GW19_1	3	36	Neuronal	Postmitotic	Excitatory Neuron	Upper.CTTNBP2
gw19_2_Parietal_CGATGGCAGAAACTCA	39	Bhaduri2021_GW19	Bhaduri2021	19	Bhaduri2021_GW19_1	13	24	Neuronal	Postmitotic	Newborn Neuron	PALMD.NRP1
gw19_2_Temporal_CTGAATGTCCACAAGT	39	Bhaduri2021_GW19	Bhaduri2021	19	Bhaduri2021_GW19_1	25	7	Progenitor	Non-dividing	RG	tRG
gw19_2_PFC_AAGATAGGTCTTACTT	39	Bhaduri2021_GW19	Bhaduri2021	19	Bhaduri2021_GW19_1	19	22	Progenitor	Non-dividing	IPC	IPC
GW19_V1_all_CTGCTGTAGTAGTGCG	39	Bhaduri2021_GW19	Bhaduri2021	19	Bhaduri2021_GW19_1	0	24	Neuronal	Postmitotic	Newborn Neuron	PALMD.NRP1
gw19_2_V1_CGAGGCTGTGGCACTC	39	Bhaduri2021_GW19	Bhaduri2021	19	Bhaduri2021_GW19_1	24	23	Neuronal	Postmitotic	Newborn Neuron	Upper.BHLHE22
GW19_temporal_GCACTCTCACAGCCCA	39	Bhaduri2021_GW19	Bhaduri2021	19	Bhaduri2021_GW19_1	8	16	Neuronal	Postmitotic	Inhibitory Neuron	SCGN.iN
gw19_2_Parietal_ACGGAAGAGAGTCTTC	39	Bhaduri2021_GW19	Bhaduri2021	19	Bhaduri2021_GW19_1	24	23	Neuronal	Postmitotic	Newborn Neuron	Upper.BHLHE22
GW19_somatosensory_CGATGGCGTAAACACA	39	Bhaduri2021_GW19	Bhaduri2021	19	Bhaduri2021_GW19_1	0	24	Neuronal	Postmitotic	Newborn Neuron	PALMD.NRP1
gw19_2_PFC_TGCATCCTCTCTGCCA	39	Bhaduri2021_GW19	Bhaduri2021	19	Bhaduri2021_GW19_1	6	22	Progenitor	Non-dividing	IPC	IPC
gw19_2_SS_GTGTGGCGTGGATGAC	39	Bhaduri2021_GW19	Bhaduri2021	19	Bhaduri2021_GW19_1	19	22	Progenitor	Non-dividing	IPC	IPC
gw19_2_Temporal_ATACCTTGTCCAACGC	39	Bhaduri2021_GW19	Bhaduri2021	19	Bhaduri2021_GW19_1	16	7	Progenitor	Non-dividing	RG	tRG
gw19_2_Motor_GTGGCGTGTTACGGAG	39	Bhaduri2021_GW19	Bhaduri2021	19	Bhaduri2021_GW19_1	6	22	Progenitor	Non-dividing	IPC	IPC
gw19_2_V1_GTTACGAGTTGCATGT	39	Bhaduri2021_GW19	Bhaduri2021	19	Bhaduri2021_GW19_1	13	24	Neuronal	Postmitotic	Newborn Neuron	PALMD.NRP1
gw19_2_SS_ATCACAGTCCATGCAA	39	Bhaduri2021_GW19	Bhaduri2021	19	Bhaduri2021_GW19_1	1	14	Neuronal	Postmitotic	Inhibitory Neuron	SST.iN
GW19_V1_all_GCCTCTATCTATCCCG	39	Bhaduri2021_GW19	Bhaduri2021	19	Bhaduri2021_GW19_1	7	28	Neuronal	Postmitotic	Excitatory Neuron	EN.NPY.RUNX1T1
GW19_temporal_CCCAATCAGTGGGCTA	39	Bhaduri2021_GW19	Bhaduri2021	19	Bhaduri2021_GW19_1	2	16	Neuronal	Postmitotic	Inhibitory Neuron	SCGN.iN
gw19_2_Parietal_GTGAGGAGTACGAAAT	39	Bhaduri2021_GW19	Bhaduri2021	19	Bhaduri2021_GW19_1	2	16	Neuronal	Postmitotic	Inhibitory Neuron	SCGN.iN
GW19_somatosensory_CAAGGCCTCGAACGGA	39	Bhaduri2021_GW19	Bhaduri2021	19	Bhaduri2021_GW19_1	55	13	Progenitor	Dividing	RG.div	RG.div
gw19_2_Temporal_CTATCCGTCTACACAG	39	Bhaduri2021_GW19	Bhaduri2021	19	Bhaduri2021_GW19_1	8	16	Neuronal	Postmitotic	Inhibitory Neuron	SCGN.iN
GW19_parietal_TTCGGTCTCGTTTATC	39	Bhaduri2021_GW19	Bhaduri2021	19	Bhaduri2021_GW19_1	7	28	Neuronal	Postmitotic	Excitatory Neuron	EN.NPY.RUNX1T1
gw19_2_Motor_TTAGTCTTCGATGCAT	39	Bhaduri2021_GW19	Bhaduri2021	19	Bhaduri2021_GW19_1	46	12	Progenitor	Dividing	Div	Prog.Div2
GW19_PFC_all_CAGCGACAGAGTCGGT	39	Bhaduri2021_GW19	Bhaduri2021	19	Bhaduri2021_GW19_1	2	16	Neuronal	Postmitotic	Inhibitory Neuron	SCGN.iN
gw19_2_Temporal_TTTATGCTCGAATCCA	39	Bhaduri2021_GW19	Bhaduri2021	19	Bhaduri2021_GW19_1	1	14	Neuronal	Postmitotic	Inhibitory Neuron	SST.iN
GW19_PFC_CP_TTGTAGGGTGGACGAT	39	Bhaduri2021_GW19	Bhaduri2021	19	Bhaduri2021_GW19_1	15	34	Neuronal	Postmitotic	Excitatory Neuron	EN.ARPP21.PCLO
GW19_V1_all_CCTACACTCCAGTAGT	39	Bhaduri2021_GW19	Bhaduri2021	19	Bhaduri2021_GW19_1	7	28	Neuronal	Postmitotic	Excitatory Neuron	EN.NPY.RUNX1T1
gw19_2_SS_AGGTCTATCCCTTCCC	39	Bhaduri2021_GW19	Bhaduri2021	19	Bhaduri2021_GW19_1	30	6	Nonneuronal	Non-dividing	OPC	OPC.EGFR
GW19_V1_all_CGCGGTATCATAGCAC	39	Bhaduri2021_GW19	Bhaduri2021	19	Bhaduri2021_GW19_1	21	24	Neuronal	Postmitotic	Newborn Neuron	PALMD.NRP1
gw19_2_Temporal_CATCGCTTCCGAAATC	39	Bhaduri2021_GW19	Bhaduri2021	19	Bhaduri2021_GW19_1	27	11	Progenitor	Dividing	Div	Prog.Div1
GW19_PFC_all_GACTAACTCAAGAAGT	39	Bhaduri2021_GW19	Bhaduri2021	19	Bhaduri2021_GW19_1	21	24	Neuronal	Postmitotic	Newborn Neuron	PALMD.NRP1
GW19_V1_CP_TACTCGCGTACGACCC	39	Bhaduri2021_GW19	Bhaduri2021	19	Bhaduri2021_GW19_1	7	28	Neuronal	Postmitotic	Excitatory Neuron	EN.NPY.RUNX1T1
gw19_2_SS_AGAACAACAAAGGCAC	39	Bhaduri2021_GW19	Bhaduri2021	19	Bhaduri2021_GW19_1	23	12	Progenitor	Dividing	Div	Prog.Div2
gw19_2_Temporal_TGCTCCATCTGTTCAT	39	Bhaduri2021_GW19	Bhaduri2021	19	Bhaduri2021_GW19_1	8	16	Neuronal	Postmitotic	Inhibitory Neuron	SCGN.iN
GW19_parietal_CTCGAGGTCTTGTCAT	39	Bhaduri2021_GW19	Bhaduri2021	19	Bhaduri2021_GW19_1	0	24	Neuronal	Postmitotic	Newborn Neuron	PALMD.NRP1
GW19_PFC_CP_CTCGAGGTCCGTTGCT	39	Bhaduri2021_GW19	Bhaduri2021	19	Bhaduri2021_GW19_1	15	34	Neuronal	Postmitotic	Excitatory Neuron	EN.ARPP21.PCLO
gw19_2_PFC_TCACTCGGTGCCCTTT	39	Bhaduri2021_GW19	Bhaduri2021	19	Bhaduri2021_GW19_1	30	6	Nonneuronal	Non-dividing	OPC	OPC.EGFR
gw19_2_Motor_CCACCATTCTCGAGTA	39	Bhaduri2021_GW19	Bhaduri2021	19	Bhaduri2021_GW19_1	6	22	Progenitor	Non-dividing	IPC	IPC
GW19_somatosensory_GATCGTAGTTTGCATG	39	Bhaduri2021_GW19	Bhaduri2021	19	Bhaduri2021_GW19_1	16	7	Progenitor	Non-dividing	RG	tRG
GW19_V1_all_AACACGTCACTAAGTC	39	Bhaduri2021_GW19	Bhaduri2021	19	Bhaduri2021_GW19_1	21	24	Neuronal	Postmitotic	Newborn Neuron	PALMD.NRP1
GW19_parietal_CTGTTTAGTTCCACTC	39	Bhaduri2021_GW19	Bhaduri2021	19	Bhaduri2021_GW19_1	11	28	Neuronal	Postmitotic	Excitatory Neuron	EN.NPY.RUNX1T1
gw19_2_V1_CGTAAGTTCTTCGACC	39	Bhaduri2021_GW19	Bhaduri2021	19	Bhaduri2021_GW19_1	5	26	Neuronal	Postmitotic	Excitatory Neuron	Deep Layer
gw19_2_Temporal_GAAACCTTCAAAGACA	39	Bhaduri2021_GW19	Bhaduri2021	19	Bhaduri2021_GW19_1	49	20	Nonneuronal	Non-dividing	Endothelial	Endo
gw19_2_Temporal_CATCCGTCAGATACCT	39	Bhaduri2021_GW19	Bhaduri2021	19	Bhaduri2021_GW19_1	4	31	Neuronal	Postmitotic	Excitatory Neuron	EN.PCSK1N
gw19_2_Motor_GTCCCATGTCGAACGA	39	Bhaduri2021_GW19	Bhaduri2021	19	Bhaduri2021_GW19_1	43	33	Neuronal	Postmitotic	Excitatory Neuron	EN.SYT4.CBLN2
gw19_2_V1_TCCTGCAAGGAGGGTG	39	Bhaduri2021_GW19	Bhaduri2021	19	Bhaduri2021_GW19_1	11	28	Neuronal	Postmitotic	Excitatory Neuron	EN.NPY.RUNX1T1
gw19_2_PFC_CTCCCTCCACTTCAAG	39	Bhaduri2021_GW19	Bhaduri2021	19	Bhaduri2021_GW19_1	40	14	Neuronal	Postmitotic	Inhibitory Neuron	SST.iN
GW19_temporal_CGCGTTTGTTACGTCA	39	Bhaduri2021_GW19	Bhaduri2021	19	Bhaduri2021_GW19_1	7	28	Neuronal	Postmitotic	Excitatory Neuron	EN.NPY.RUNX1T1
GW19_motor_CP_CTTACCGCAGCTGTTA	39	Bhaduri2021_GW19	Bhaduri2021	19	Bhaduri2021_GW19_1	2	16	Neuronal	Postmitotic	Inhibitory Neuron	SCGN.iN
GW19_temporal_GAGCAGACAGGATCGA	39	Bhaduri2021_GW19	Bhaduri2021	19	Bhaduri2021_GW19_1	21	24	Neuronal	Postmitotic	Newborn Neuron	PALMD.NRP1
gw19_2_Temporal_TCCTTTCTCCGCAGTG	39	Bhaduri2021_GW19	Bhaduri2021	19	Bhaduri2021_GW19_1	41	18	Nonneuronal	Non-dividing	Microglia	Micro.1
gw19_2_Temporal_TCAATCTTCTGCTCTG	39	Bhaduri2021_GW19	Bhaduri2021	19	Bhaduri2021_GW19_1	8	16	Neuronal	Postmitotic	Inhibitory Neuron	SCGN.iN
gw19_2_Motor_CCTAACCAGAGTTGTA	39	Bhaduri2021_GW19	Bhaduri2021	19	Bhaduri2021_GW19_1	8	16	Neuronal	Postmitotic	Inhibitory Neuron	SCGN.iN
gw19_2_Motor_TCTCTGGCACATAGCT	39	Bhaduri2021_GW19	Bhaduri2021	19	Bhaduri2021_GW19_1	13	24	Neuronal	Postmitotic	Newborn Neuron	PALMD.NRP1
gw19_2_Parietal_AACGTCATCGCCTTGT	39	Bhaduri2021_GW19	Bhaduri2021	19	Bhaduri2021_GW19_1	13	24	Neuronal	Postmitotic	Newborn Neuron	PALMD.NRP1
GW19_somatosensory_TTCTCCTGTAGAGTGC	39	Bhaduri2021_GW19	Bhaduri2021	19	Bhaduri2021_GW19_1	18	8	Progenitor	Non-dividing	RG	oRG.2
GW19_temporal_CTGAAACGTCTAGTCA	39	Bhaduri2021_GW19	Bhaduri2021	19	Bhaduri2021_GW19_1	23	12	Progenitor	Dividing	Div	Prog.Div2
GW19_PFC_all_GATGAGGTCAGTTTGG	39	Bhaduri2021_GW19	Bhaduri2021	19	Bhaduri2021_GW19_1	21	24	Neuronal	Postmitotic	Newborn Neuron	PALMD.NRP1
GW19_somatosensory_TCTGAGACACCACGTG	39	Bhaduri2021_GW19	Bhaduri2021	19	Bhaduri2021_GW19_1	16	7	Progenitor	Non-dividing	RG	tRG
GW19_V1_all_CAAGGCCCAGATAATG	39	Bhaduri2021_GW19	Bhaduri2021	19	Bhaduri2021_GW19_1	21	24	Neuronal	Postmitotic	Newborn Neuron	PALMD.NRP1
gw19_2_Parietal_AAATGGACACGCAAAG	39	Bhaduri2021_GW19	Bhaduri2021	19	Bhaduri2021_GW19_1	13	24	Neuronal	Postmitotic	Newborn Neuron	PALMD.NRP1
gw19_2_V1_CTCAAGACAGAAGTGC	39	Bhaduri2021_GW19	Bhaduri2021	19	Bhaduri2021_GW19_1	14	32	Neuronal	Postmitotic	Excitatory Neuron	EN.SYT4.NEFM
GW19_V1_all_TTCGAAGAGGTGTGGT	39	Bhaduri2021_GW19	Bhaduri2021	19	Bhaduri2021_GW19_1	31	11	Progenitor	Dividing	Div	Prog.Div1
gw19_2_Motor_TACGTCCCAATCAAGA	39	Bhaduri2021_GW19	Bhaduri2021	19	Bhaduri2021_GW19_1	3	36	Neuronal	Postmitotic	Excitatory Neuron	Upper.CTTNBP2
gw19_2_SS_CATTGCCTCAAAGGTA	39	Bhaduri2021_GW19	Bhaduri2021	19	Bhaduri2021_GW19_1	2	16	Neuronal	Postmitotic	Inhibitory Neuron	SCGN.iN
GW19_PFC_all_AGGGTGAGTGTTGGGA	39	Bhaduri2021_GW19	Bhaduri2021	19	Bhaduri2021_GW19_1	6	22	Progenitor	Non-dividing	IPC	IPC
gw19_2_Temporal_CGCATAAAGCGTACAG	39	Bhaduri2021_GW19	Bhaduri2021	19	Bhaduri2021_GW19_1	8	16	Neuronal	Postmitotic	Inhibitory Neuron	SCGN.iN
gw19_2_PFC_TCATACTCAGGAATAT	39	Bhaduri2021_GW19	Bhaduri2021	19	Bhaduri2021_GW19_1	3	36	Neuronal	Postmitotic	Excitatory Neuron	Upper.CTTNBP2
gw19_2_SS_GTGTTCCCAAGGTCTT	39	Bhaduri2021_GW19	Bhaduri2021	19	Bhaduri2021_GW19_1	14	32	Neuronal	Postmitotic	Excitatory Neuron	EN.SYT4.NEFM
gw19_2_PFC_AACGGGACACTAACGT	39	Bhaduri2021_GW19	Bhaduri2021	19	Bhaduri2021_GW19_1	1	14	Neuronal	Postmitotic	Inhibitory Neuron	SST.iN
GW19_somatosensory_AAACCTGAGCGTCTAT	39	Bhaduri2021_GW19	Bhaduri2021	19	Bhaduri2021_GW19_1	13	24	Neuronal	Postmitotic	Newborn Neuron	PALMD.NRP1
gw19_2_Motor_GAAATGAGTTATCCAG	39	Bhaduri2021_GW19	Bhaduri2021	19	Bhaduri2021_GW19_1	1	14	Neuronal	Postmitotic	Inhibitory Neuron	SST.iN
gw19_2_PFC_TGGGTTACAAGTGATA	39	Bhaduri2021_GW19	Bhaduri2021	19	Bhaduri2021_GW19_1	1	14	Neuronal	Postmitotic	Inhibitory Neuron	SST.iN
gw19_2_Motor_TTGTTGTGTCAGGCAA	39	Bhaduri2021_GW19	Bhaduri2021	19	Bhaduri2021_GW19_1	28	2	Progenitor	Non-dividing	OPC	OPC.1
gw19_2_PFC_TCGTAGAGTACGTTCA	39	Bhaduri2021_GW19	Bhaduri2021	19	Bhaduri2021_GW19_1	43	33	Neuronal	Postmitotic	Excitatory Neuron	EN.SYT4.CBLN2
gw19_2_SS_TTACGTTAGTGTAGAT	39	Bhaduri2021_GW19	Bhaduri2021	19	Bhaduri2021_GW19_1	2	16	Neuronal	Postmitotic	Inhibitory Neuron	SCGN.iN
GW19_PFC_all_ATCTACTAGACTTTCG	39	Bhaduri2021_GW19	Bhaduri2021	19	Bhaduri2021_GW19_1	21	24	Neuronal	Postmitotic	Newborn Neuron	PALMD.NRP1
GW19_temporal_AACTCCCAGCCATCGC	39	Bhaduri2021_GW19	Bhaduri2021	19	Bhaduri2021_GW19_1	7	28	Neuronal	Postmitotic	Excitatory Neuron	EN.NPY.RUNX1T1
GW19_temporal_AAGGCAGTCCGCGTTT	39	Bhaduri2021_GW19	Bhaduri2021	19	Bhaduri2021_GW19_1	21	24	Neuronal	Postmitotic	Newborn Neuron	PALMD.NRP1
GW19_PFC_all_GCGAGAATCTATCCTA	39	Bhaduri2021_GW19	Bhaduri2021	19	Bhaduri2021_GW19_1	6	22	Progenitor	Non-dividing	IPC	IPC
GW19_temporal_TCAGCAACAGGTCTCG	39	Bhaduri2021_GW19	Bhaduri2021	19	Bhaduri2021_GW19_1	1	14	Neuronal	Postmitotic	Inhibitory Neuron	SST.iN
GW19_PFC_CP_CCACCTAGTCTGGAGA	39	Bhaduri2021_GW19	Bhaduri2021	19	Bhaduri2021_GW19_1	15	34	Neuronal	Postmitotic	Excitatory Neuron	EN.ARPP21.PCLO
GW19_temporal_AGCTTGACAGGCGATA	39	Bhaduri2021_GW19	Bhaduri2021	19	Bhaduri2021_GW19_1	7	28	Neuronal	Postmitotic	Excitatory Neuron	EN.NPY.RUNX1T1
GW19_somatosensory_GCAATCAGTCATACTG	39	Bhaduri2021_GW19	Bhaduri2021	19	Bhaduri2021_GW19_1	6	22	Progenitor	Non-dividing	IPC	IPC
gw19_2_Parietal_ATTTACCCATCGCTGG	39	Bhaduri2021_GW19	Bhaduri2021	19	Bhaduri2021_GW19_1	16	7	Progenitor	Non-dividing	RG	tRG
gw19_2_Motor_GTAGGAGAGCACGATG	39	Bhaduri2021_GW19	Bhaduri2021	19	Bhaduri2021_GW19_1	2	16	Neuronal	Postmitotic	Inhibitory Neuron	SCGN.iN
GW19_somatosensory_CGCGTTTCATAACCTG	39	Bhaduri2021_GW19	Bhaduri2021	19	Bhaduri2021_GW19_1	27	11	Progenitor	Dividing	Div	Prog.Div1
GW19_V1_CP_TCGCGAGAGTCTCGGC	39	Bhaduri2021_GW19	Bhaduri2021	19	Bhaduri2021_GW19_1	15	34	Neuronal	Postmitotic	Excitatory Neuron	EN.ARPP21.PCLO
GW19_parietal_TGCTACCCACTTCGAA	39	Bhaduri2021_GW19	Bhaduri2021	19	Bhaduri2021_GW19_1	8	16	Neuronal	Postmitotic	Inhibitory Neuron	SCGN.iN
gw19_2_SS_TGCGGGTCAGAGTGTG	39	Bhaduri2021_GW19	Bhaduri2021	19	Bhaduri2021_GW19_1	40	14	Neuronal	Postmitotic	Inhibitory Neuron	SST.iN
gw19_2_V1_ATTCTACAGCGATGAC	39	Bhaduri2021_GW19	Bhaduri2021	19	Bhaduri2021_GW19_1	11	28	Neuronal	Postmitotic	Excitatory Neuron	EN.NPY.RUNX1T1
GW19_PFC_CP_GTGCATACACCTCGTT	39	Bhaduri2021_GW19	Bhaduri2021	19	Bhaduri2021_GW19_1	30	6	Nonneuronal	Non-dividing	OPC	OPC.EGFR
gw19_2_Temporal_CTTCCTTTCTAAGCGT	39	Bhaduri2021_GW19	Bhaduri2021	19	Bhaduri2021_GW19_1	8	16	Neuronal	Postmitotic	Inhibitory Neuron	SCGN.iN
gw19_2_Motor_TACAACGCAGAAGTTA	39	Bhaduri2021_GW19	Bhaduri2021	19	Bhaduri2021_GW19_1	2	16	Neuronal	Postmitotic	Inhibitory Neuron	SCGN.iN
gw19_2_V1_TTTGGAGCACCGCTAG	39	Bhaduri2021_GW19	Bhaduri2021	19	Bhaduri2021_GW19_1	11	28	Neuronal	Postmitotic	Excitatory Neuron	EN.NPY.RUNX1T1
gw19_2_SS_AACGAAATCTGTCCGT	39	Bhaduri2021_GW19	Bhaduri2021	19	Bhaduri2021_GW19_1	24	23	Neuronal	Postmitotic	Newborn Neuron	Upper.BHLHE22
GW19_parietal_CAACCAAAGCTAAACA	39	Bhaduri2021_GW19	Bhaduri2021	19	Bhaduri2021_GW19_1	24	23	Neuronal	Postmitotic	Newborn Neuron	Upper.BHLHE22
gw19_2_Motor_TGCTCGTCACCGCTAG	39	Bhaduri2021_GW19	Bhaduri2021	19	Bhaduri2021_GW19_1	2	16	Neuronal	Postmitotic	Inhibitory Neuron	SCGN.iN
gw19_2_Motor_CCACGTTGTGGGTCAA	39	Bhaduri2021_GW19	Bhaduri2021	19	Bhaduri2021_GW19_1	2	16	Neuronal	Postmitotic	Inhibitory Neuron	SCGN.iN
gw19_2_SS_ATCTTCATCGAGAACG	39	Bhaduri2021_GW19	Bhaduri2021	19	Bhaduri2021_GW19_1	24	23	Neuronal	Postmitotic	Newborn Neuron	Upper.BHLHE22
gw19_2_PFC_GGAGATGTCCGATGCG	39	Bhaduri2021_GW19	Bhaduri2021	19	Bhaduri2021_GW19_1	12	33	Neuronal	Postmitotic	Excitatory Neuron	EN.SYT4.CBLN2
gw19_2_SS_CTGAGCGTCCCGATCT	39	Bhaduri2021_GW19	Bhaduri2021	19	Bhaduri2021_GW19_1	2	16	Neuronal	Postmitotic	Inhibitory Neuron	SCGN.iN
GW19_somatosensory_GTGCAGCTCGGCGGTT	39	Bhaduri2021_GW19	Bhaduri2021	19	Bhaduri2021_GW19_1	0	24	Neuronal	Postmitotic	Newborn Neuron	PALMD.NRP1
GW19_motor_all_ACAGCCGAGGAATTAC	39	Bhaduri2021_GW19	Bhaduri2021	19	Bhaduri2021_GW19_1	0	24	Neuronal	Postmitotic	Newborn Neuron	PALMD.NRP1
gw19_2_V1_AAAGTCCCAAGCTCTA	39	Bhaduri2021_GW19	Bhaduri2021	19	Bhaduri2021_GW19_1	13	24	Neuronal	Postmitotic	Newborn Neuron	PALMD.NRP1
gw19_2_Temporal_GCATTAGGTCACTTAG	39	Bhaduri2021_GW19	Bhaduri2021	19	Bhaduri2021_GW19_1	0	24	Neuronal	Postmitotic	Newborn Neuron	PALMD.NRP1
gw19_2_Motor_TATCCTATCCAAGCAT	39	Bhaduri2021_GW19	Bhaduri2021	19	Bhaduri2021_GW19_1	5	26	Neuronal	Postmitotic	Excitatory Neuron	Deep Layer
gw19_2_Motor_GTTCTATCAGTGTATC	39	Bhaduri2021_GW19	Bhaduri2021	19	Bhaduri2021_GW19_1	8	16	Neuronal	Postmitotic	Inhibitory Neuron	SCGN.iN
gw19_2_Motor_GACGCTGTCCACCTCA	39	Bhaduri2021_GW19	Bhaduri2021	19	Bhaduri2021_GW19_1	2	16	Neuronal	Postmitotic	Inhibitory Neuron	SCGN.iN
gw19_2_Parietal_ATCTTCACATGCGTGC	39	Bhaduri2021_GW19	Bhaduri2021	19	Bhaduri2021_GW19_1	3	36	Neuronal	Postmitotic	Excitatory Neuron	Upper.CTTNBP2
GW19_V1_all_CAAGGCCCATACTACG	39	Bhaduri2021_GW19	Bhaduri2021	19	Bhaduri2021_GW19_1	6	22	Progenitor	Non-dividing	IPC	IPC
gw19_2_Parietal_AGCGCTGTCCTACCAC	39	Bhaduri2021_GW19	Bhaduri2021	19	Bhaduri2021_GW19_1	24	23	Neuronal	Postmitotic	Newborn Neuron	Upper.BHLHE22
gw19_2_Parietal_TATACCTTCTCCTACG	39	Bhaduri2021_GW19	Bhaduri2021	19	Bhaduri2021_GW19_1	13	24	Neuronal	Postmitotic	Newborn Neuron	PALMD.NRP1
gw19_2_Temporal_CTCAAGACATGCAGCC	39	Bhaduri2021_GW19	Bhaduri2021	19	Bhaduri2021_GW19_1	8	16	Neuronal	Postmitotic	Inhibitory Neuron	SCGN.iN
gw19_2_SS_GGGTCTGAGCCGATAG	39	Bhaduri2021_GW19	Bhaduri2021	19	Bhaduri2021_GW19_1	1	14	Neuronal	Postmitotic	Inhibitory Neuron	SST.iN
GW19_motor_all_ACGATACTCCTTGGTC	39	Bhaduri2021_GW19	Bhaduri2021	19	Bhaduri2021_GW19_1	10	35	Neuronal	Postmitotic	Excitatory Neuron	EN.LIMCH1
gw19_2_Temporal_TATTCCAGTGCCCTTT	39	Bhaduri2021_GW19	Bhaduri2021	19	Bhaduri2021_GW19_1	49	20	Nonneuronal	Non-dividing	Endothelial	Endo
GW19_temporal_GTACGTACATCCTTGC	39	Bhaduri2021_GW19	Bhaduri2021	19	Bhaduri2021_GW19_1	2	16	Neuronal	Postmitotic	Inhibitory Neuron	SCGN.iN
GW19_PFC_CP_CATGCCTAGTGGTAAT	39	Bhaduri2021_GW19	Bhaduri2021	19	Bhaduri2021_GW19_1	15	34	Neuronal	Postmitotic	Excitatory Neuron	EN.ARPP21.PCLO
GW19_parietal_GACTAACAGATAGCAT	39	Bhaduri2021_GW19	Bhaduri2021	19	Bhaduri2021_GW19_1	31	11	Progenitor	Dividing	Div	Prog.Div1
gw19_2_Temporal_GACGCTGCATACCACA	39	Bhaduri2021_GW19	Bhaduri2021	19	Bhaduri2021_GW19_1	6	22	Progenitor	Non-dividing	IPC	IPC
gw19_2_SS_TACCGGGAGGCTTTCA	39	Bhaduri2021_GW19	Bhaduri2021	19	Bhaduri2021_GW19_1	1	14	Neuronal	Postmitotic	Inhibitory Neuron	SST.iN
GW19_somatosensory_AGCTTGAGTAGATTAG	39	Bhaduri2021_GW19	Bhaduri2021	19	Bhaduri2021_GW19_1	18	8	Progenitor	Non-dividing	RG	oRG.2
GW19_motor_all_TGGACGCGTGGTGTAG	39	Bhaduri2021_GW19	Bhaduri2021	19	Bhaduri2021_GW19_1	10	35	Neuronal	Postmitotic	Excitatory Neuron	EN.LIMCH1
gw19_2_Motor_AACAAGAGTATATGGA	39	Bhaduri2021_GW19	Bhaduri2021	19	Bhaduri2021_GW19_1	1	14	Neuronal	Postmitotic	Inhibitory Neuron	SST.iN
gw19_2_Motor_GTCGCGATCCGACATA	39	Bhaduri2021_GW19	Bhaduri2021	19	Bhaduri2021_GW19_1	52	12	Progenitor	Dividing	Div	Prog.Div2
gw19_2_V1_TTCCGGTTCGCATAGT	39	Bhaduri2021_GW19	Bhaduri2021	19	Bhaduri2021_GW19_1	1	14	Neuronal	Postmitotic	Inhibitory Neuron	SST.iN
gw19_2_Motor_AGATGAAGTGTAAATG	39	Bhaduri2021_GW19	Bhaduri2021	19	Bhaduri2021_GW19_1	24	23	Neuronal	Postmitotic	Newborn Neuron	Upper.BHLHE22
gw19_2_Motor_AATTTCCAGGGTAATT	39	Bhaduri2021_GW19	Bhaduri2021	19	Bhaduri2021_GW19_1	1	14	Neuronal	Postmitotic	Inhibitory Neuron	SST.iN
gw19_2_SS_TAAGCGTCACCTGTCT	39	Bhaduri2021_GW19	Bhaduri2021	19	Bhaduri2021_GW19_1	25	7	Progenitor	Non-dividing	RG	tRG
GW19_temporal_CGCGGTAGTCCGAGTC	39	Bhaduri2021_GW19	Bhaduri2021	19	Bhaduri2021_GW19_1	21	24	Neuronal	Postmitotic	Newborn Neuron	PALMD.NRP1
GW19_temporal_TGCGTGGAGTGAACGC	39	Bhaduri2021_GW19	Bhaduri2021	19	Bhaduri2021_GW19_1	7	28	Neuronal	Postmitotic	Excitatory Neuron	EN.NPY.RUNX1T1
GW19_somatosensory_TGCGTGGTCCATGCTC	39	Bhaduri2021_GW19	Bhaduri2021	19	Bhaduri2021_GW19_1	37	13	Progenitor	Dividing	RG.div	RG.div
gw19_2_Temporal_TTAGGCAAGCCGATAG	39	Bhaduri2021_GW19	Bhaduri2021	19	Bhaduri2021_GW19_1	52	12	Progenitor	Dividing	Div	Prog.Div2
gw19_2_SS_GTGTGATGTTGTGTTG	39	Bhaduri2021_GW19	Bhaduri2021	19	Bhaduri2021_GW19_1	24	23	Neuronal	Postmitotic	Newborn Neuron	Upper.BHLHE22
gw19_2_Motor_CATTCTAAGCCAAGGT	39	Bhaduri2021_GW19	Bhaduri2021	19	Bhaduri2021_GW19_1	2	16	Neuronal	Postmitotic	Inhibitory Neuron	SCGN.iN
gw19_2_V1_GAGACCCCACGAGGTA	39	Bhaduri2021_GW19	Bhaduri2021	19	Bhaduri2021_GW19_1	11	28	Neuronal	Postmitotic	Excitatory Neuron	EN.NPY.RUNX1T1
gw19_2_Temporal_CCTCTCCCAAGCCATT	39	Bhaduri2021_GW19	Bhaduri2021	19	Bhaduri2021_GW19_1	31	11	Progenitor	Dividing	Div	Prog.Div1
gw19_2_PFC_GTAGGTTGTTCGGTAT	39	Bhaduri2021_GW19	Bhaduri2021	19	Bhaduri2021_GW19_1	43	33	Neuronal	Postmitotic	Excitatory Neuron	EN.SYT4.CBLN2
gw19_2_Motor_TTACGCCTCTTAGGAC	39	Bhaduri2021_GW19	Bhaduri2021	19	Bhaduri2021_GW19_1	20	49	Neuronal	Postmitotic	Excitatory Neuron	EN.SERPINI1.NEGR1
GW19_parietal_AGTGAGGAGCCACCTG	39	Bhaduri2021_GW19	Bhaduri2021	19	Bhaduri2021_GW19_1	11	28	Neuronal	Postmitotic	Excitatory Neuron	EN.NPY.RUNX1T1
gw19_2_SS_ATGAGGGGTTCAATCG	39	Bhaduri2021_GW19	Bhaduri2021	19	Bhaduri2021_GW19_1	11	28	Neuronal	Postmitotic	Excitatory Neuron	EN.NPY.RUNX1T1
GW19_motor_all_TCAGCAAAGTACACCT	39	Bhaduri2021_GW19	Bhaduri2021	19	Bhaduri2021_GW19_1	20	49	Neuronal	Postmitotic	Excitatory Neuron	EN.SERPINI1.NEGR1
gw19_2_PFC_GGGAGTAAGGCTAAAT	39	Bhaduri2021_GW19	Bhaduri2021	19	Bhaduri2021_GW19_1	1	14	Neuronal	Postmitotic	Inhibitory Neuron	SST.iN
gw19_2_Motor_CTCAGGGAGCAACAAT	39	Bhaduri2021_GW19	Bhaduri2021	19	Bhaduri2021_GW19_1	34	19	Nonneuronal	Non-dividing	Microglia	Micro.2
gw19_2_Temporal_CAATCGACAACCGCTG	39	Bhaduri2021_GW19	Bhaduri2021	19	Bhaduri2021_GW19_1	16	7	Progenitor	Non-dividing	RG	tRG
GW19_parietal_CGTCTACCAGGCAGTA	39	Bhaduri2021_GW19	Bhaduri2021	19	Bhaduri2021_GW19_1	5	26	Neuronal	Postmitotic	Excitatory Neuron	Deep Layer
gw19_2_Parietal_GTTAGTGCAAGCGATG	39	Bhaduri2021_GW19	Bhaduri2021	19	Bhaduri2021_GW19_1	0	24	Neuronal	Postmitotic	Newborn Neuron	PALMD.NRP1
gw19_2_SS_AGCCACGGTATCGCGC	39	Bhaduri2021_GW19	Bhaduri2021	19	Bhaduri2021_GW19_1	13	24	Neuronal	Postmitotic	Newborn Neuron	PALMD.NRP1
gw19_2_SS_ACATCCCTCCACGTAA	39	Bhaduri2021_GW19	Bhaduri2021	19	Bhaduri2021_GW19_1	0	24	Neuronal	Postmitotic	Newborn Neuron	PALMD.NRP1
GW19_PFC_all_GGCGTGTAGGAGTTTA	39	Bhaduri2021_GW19	Bhaduri2021	19	Bhaduri2021_GW19_1	10	35	Neuronal	Postmitotic	Excitatory Neuron	EN.LIMCH1
GW19_parietal_AGAGTGGTCACAATGC	39	Bhaduri2021_GW19	Bhaduri2021	19	Bhaduri2021_GW19_1	14	32	Neuronal	Postmitotic	Excitatory Neuron	EN.SYT4.NEFM
gw19_2_Parietal_CCACTTGTCCGAGGCT	39	Bhaduri2021_GW19	Bhaduri2021	19	Bhaduri2021_GW19_1	13	24	Neuronal	Postmitotic	Newborn Neuron	PALMD.NRP1
GW19_somatosensory_CCGTACTTCAGAGGTG	39	Bhaduri2021_GW19	Bhaduri2021	19	Bhaduri2021_GW19_1	0	24	Neuronal	Postmitotic	Newborn Neuron	PALMD.NRP1
GW19_parietal_ACATCAGCAGCGAACA	39	Bhaduri2021_GW19	Bhaduri2021	19	Bhaduri2021_GW19_1	3	36	Neuronal	Postmitotic	Excitatory Neuron	Upper.CTTNBP2
gw19_2_PFC_TTTCATGTCCCAACTC	39	Bhaduri2021_GW19	Bhaduri2021	19	Bhaduri2021_GW19_1	43	33	Neuronal	Postmitotic	Excitatory Neuron	EN.SYT4.CBLN2
GW19_temporal_GCGGGTTGTTGTACAC	39	Bhaduri2021_GW19	Bhaduri2021	19	Bhaduri2021_GW19_1	21	24	Neuronal	Postmitotic	Newborn Neuron	PALMD.NRP1
gw19_2_Motor_CGGACACCAATCGCCG	39	Bhaduri2021_GW19	Bhaduri2021	19	Bhaduri2021_GW19_1	0	24	Neuronal	Postmitotic	Newborn Neuron	PALMD.NRP1
gw19_2_SS_GAGAAATGTACAGTAA	39	Bhaduri2021_GW19	Bhaduri2021	19	Bhaduri2021_GW19_1	4	31	Neuronal	Postmitotic	Excitatory Neuron	EN.PCSK1N
GW19_motor_all_CATCGAAAGAGGTAGA	39	Bhaduri2021_GW19	Bhaduri2021	19	Bhaduri2021_GW19_1	21	24	Neuronal	Postmitotic	Newborn Neuron	PALMD.NRP1
GW19_parietal_GGAAAGCAGTCTCCTC	39	Bhaduri2021_GW19	Bhaduri2021	19	Bhaduri2021_GW19_1	0	24	Neuronal	Postmitotic	Newborn Neuron	PALMD.NRP1
gw19_2_Motor_TAGACCAGTGTCTTCC	39	Bhaduri2021_GW19	Bhaduri2021	19	Bhaduri2021_GW19_1	1	14	Neuronal	Postmitotic	Inhibitory Neuron	SST.iN
GW19_V1_all_CAAGATCGTCAATGTC	39	Bhaduri2021_GW19	Bhaduri2021	19	Bhaduri2021_GW19_1	7	28	Neuronal	Postmitotic	Excitatory Neuron	EN.NPY.RUNX1T1
gw19_2_PFC_ACCACAACAGAGTGAC	39	Bhaduri2021_GW19	Bhaduri2021	19	Bhaduri2021_GW19_1	43	33	Neuronal	Postmitotic	Excitatory Neuron	EN.SYT4.CBLN2
gw19_2_Motor_CAGGTATGTTGTTGAC	39	Bhaduri2021_GW19	Bhaduri2021	19	Bhaduri2021_GW19_1	24	23	Neuronal	Postmitotic	Newborn Neuron	Upper.BHLHE22
GW19_motor_all_CACACAAGTTTGTGTG	39	Bhaduri2021_GW19	Bhaduri2021	19	Bhaduri2021_GW19_1	52	12	Progenitor	Dividing	Div	Prog.Div2
gw19_2_Temporal_CAGTTCCTCAGCTGTA	39	Bhaduri2021_GW19	Bhaduri2021	19	Bhaduri2021_GW19_1	0	24	Neuronal	Postmitotic	Newborn Neuron	PALMD.NRP1
GW19_parietal_CTCGGAGTCAGCGACC	39	Bhaduri2021_GW19	Bhaduri2021	19	Bhaduri2021_GW19_1	11	28	Neuronal	Postmitotic	Excitatory Neuron	EN.NPY.RUNX1T1
GW19_somatosensory_CCACCTACAGCCAATT	39	Bhaduri2021_GW19	Bhaduri2021	19	Bhaduri2021_GW19_1	18	8	Progenitor	Non-dividing	RG	oRG.2
GW19_somatosensory_CGGAGCTAGTTCGCAT	39	Bhaduri2021_GW19	Bhaduri2021	19	Bhaduri2021_GW19_1	18	8	Progenitor	Non-dividing	RG	oRG.2
gw19_2_Motor_AAAGTCCAGTTACGGG	39	Bhaduri2021_GW19	Bhaduri2021	19	Bhaduri2021_GW19_1	10	35	Neuronal	Postmitotic	Excitatory Neuron	EN.LIMCH1
gw19_2_Temporal_GAAACCTTCTCCGTGT	39	Bhaduri2021_GW19	Bhaduri2021	19	Bhaduri2021_GW19_1	8	16	Neuronal	Postmitotic	Inhibitory Neuron	SCGN.iN
GW19_motor_all_TGTGGTACAAGCGTAG	39	Bhaduri2021_GW19	Bhaduri2021	19	Bhaduri2021_GW19_1	51	27	Neuronal	Postmitotic	Excitatory Neuron	Deep Layer.IGFBP5
GW19_motor_all_GGACAGAGTAAGAGAG	39	Bhaduri2021_GW19	Bhaduri2021	19	Bhaduri2021_GW19_1	6	22	Progenitor	Non-dividing	IPC	IPC
gw19_2_PFC_TCTATACAGAGAGGTA	39	Bhaduri2021_GW19	Bhaduri2021	19	Bhaduri2021_GW19_1	43	33	Neuronal	Postmitotic	Excitatory Neuron	EN.SYT4.CBLN2
gw19_2_Temporal_TCAAGTGCAGGCTACC	39	Bhaduri2021_GW19	Bhaduri2021	19	Bhaduri2021_GW19_1	27	11	Progenitor	Dividing	Div	Prog.Div1
gw19_2_Temporal_GCTGAATAGGTTCTAC	39	Bhaduri2021_GW19	Bhaduri2021	19	Bhaduri2021_GW19_1	16	7	Progenitor	Non-dividing	RG	tRG
gw19_2_Parietal_CGATCGGTCCGAGATT	39	Bhaduri2021_GW19	Bhaduri2021	19	Bhaduri2021_GW19_1	2	16	Neuronal	Postmitotic	Inhibitory Neuron	SCGN.iN
GW19_somatosensory_GGGACCTCATGGGACA	39	Bhaduri2021_GW19	Bhaduri2021	19	Bhaduri2021_GW19_1	0	24	Neuronal	Postmitotic	Newborn Neuron	PALMD.NRP1
GW19_PFC_CP_AAGCCGCAGTTACGGG	39	Bhaduri2021_GW19	Bhaduri2021	19	Bhaduri2021_GW19_1	10	35	Neuronal	Postmitotic	Excitatory Neuron	EN.LIMCH1
GW19_V1_all_CCTATTAGTTTGCATG	39	Bhaduri2021_GW19	Bhaduri2021	19	Bhaduri2021_GW19_1	21	24	Neuronal	Postmitotic	Newborn Neuron	PALMD.NRP1
GW19_somatosensory_CGGACTGTCATGCATG	39	Bhaduri2021_GW19	Bhaduri2021	19	Bhaduri2021_GW19_1	4	31	Neuronal	Postmitotic	Excitatory Neuron	EN.PCSK1N
gw19_2_Motor_CCTCTAGAGACTAGAT	39	Bhaduri2021_GW19	Bhaduri2021	19	Bhaduri2021_GW19_1	1	14	Neuronal	Postmitotic	Inhibitory Neuron	SST.iN
gw19_2_Parietal_TGGAACTTCCTATGGA	39	Bhaduri2021_GW19	Bhaduri2021	19	Bhaduri2021_GW19_1	2	16	Neuronal	Postmitotic	Inhibitory Neuron	SCGN.iN
gw19_2_Motor_TCCATCGGTGACGCCT	39	Bhaduri2021_GW19	Bhaduri2021	19	Bhaduri2021_GW19_1	1	14	Neuronal	Postmitotic	Inhibitory Neuron	SST.iN
gw19_2_Motor_GAGACCCGTCGCGGTT	39	Bhaduri2021_GW19	Bhaduri2021	19	Bhaduri2021_GW19_1	1	14	Neuronal	Postmitotic	Inhibitory Neuron	SST.iN
gw19_2_SS_GGGACTCGTCACGACC	39	Bhaduri2021_GW19	Bhaduri2021	19	Bhaduri2021_GW19_1	19	22	Progenitor	Non-dividing	IPC	IPC
GW19_parietal_AGCGGTCTCTGAAAGA	39	Bhaduri2021_GW19	Bhaduri2021	19	Bhaduri2021_GW19_1	41	18	Nonneuronal	Non-dividing	Microglia	Micro.1
GW19_somatosensory_GCAATCAGTGGTGTAG	39	Bhaduri2021_GW19	Bhaduri2021	19	Bhaduri2021_GW19_1	16	7	Progenitor	Non-dividing	RG	tRG
GW19_temporal_ACACCCTGTAGCTGCC	39	Bhaduri2021_GW19	Bhaduri2021	19	Bhaduri2021_GW19_1	21	24	Neuronal	Postmitotic	Newborn Neuron	PALMD.NRP1
gw19_2_SS_GGGAGTAAGTCGCTAT	39	Bhaduri2021_GW19	Bhaduri2021	19	Bhaduri2021_GW19_1	6	22	Progenitor	Non-dividing	IPC	IPC
GW19_V1_CP_GATCGTATCCATGAGT	39	Bhaduri2021_GW19	Bhaduri2021	19	Bhaduri2021_GW19_1	7	28	Neuronal	Postmitotic	Excitatory Neuron	EN.NPY.RUNX1T1
gw19_2_SS_CCTCCAAGTATTTCGG	39	Bhaduri2021_GW19	Bhaduri2021	19	Bhaduri2021_GW19_1	24	23	Neuronal	Postmitotic	Newborn Neuron	Upper.BHLHE22
gw19_2_SS_GAATCACAGAGTTCGG	39	Bhaduri2021_GW19	Bhaduri2021	19	Bhaduri2021_GW19_1	13	24	Neuronal	Postmitotic	Newborn Neuron	PALMD.NRP1
gw19_2_PFC_TTTCACACAAAGCTAA	39	Bhaduri2021_GW19	Bhaduri2021	19	Bhaduri2021_GW19_1	2	16	Neuronal	Postmitotic	Inhibitory Neuron	SCGN.iN
gw19_2_Temporal_TCGTCCAAGTTTCAGC	39	Bhaduri2021_GW19	Bhaduri2021	19	Bhaduri2021_GW19_1	0	24	Neuronal	Postmitotic	Newborn Neuron	PALMD.NRP1
gw19_2_PFC_CGCATGGGTATACGGG	39	Bhaduri2021_GW19	Bhaduri2021	19	Bhaduri2021_GW19_1	24	23	Neuronal	Postmitotic	Newborn Neuron	Upper.BHLHE22
gw19_2_Parietal_AACGTCAAGTGCACTT	39	Bhaduri2021_GW19	Bhaduri2021	19	Bhaduri2021_GW19_1	13	24	Neuronal	Postmitotic	Newborn Neuron	PALMD.NRP1
GW19_motor_all_CACTCCAAGCGTAGTG	39	Bhaduri2021_GW19	Bhaduri2021	19	Bhaduri2021_GW19_1	1	14	Neuronal	Postmitotic	Inhibitory Neuron	SST.iN
gw19_2_SS_AACCCAACAAAGGCTG	39	Bhaduri2021_GW19	Bhaduri2021	19	Bhaduri2021_GW19_1	24	23	Neuronal	Postmitotic	Newborn Neuron	Upper.BHLHE22
GW19_PFC_all_AGATCTGTCCGAAGAG	39	Bhaduri2021_GW19	Bhaduri2021	19	Bhaduri2021_GW19_1	6	22	Progenitor	Non-dividing	IPC	IPC
GW19_V1_all_TCGCGAGCATCTGGTA	39	Bhaduri2021_GW19	Bhaduri2021	19	Bhaduri2021_GW19_1	21	24	Neuronal	Postmitotic	Newborn Neuron	PALMD.NRP1
GW19_temporal_CATTATCAGACTAGAT	39	Bhaduri2021_GW19	Bhaduri2021	19	Bhaduri2021_GW19_1	7	28	Neuronal	Postmitotic	Excitatory Neuron	EN.NPY.RUNX1T1
gw19_2_Temporal_TCATGTTTCTACGCGG	39	Bhaduri2021_GW19	Bhaduri2021	19	Bhaduri2021_GW19_1	8	16	Neuronal	Postmitotic	Inhibitory Neuron	SCGN.iN
GW19_V1_all_TAGTGGTTCAGTGCAT	39	Bhaduri2021_GW19	Bhaduri2021	19	Bhaduri2021_GW19_1	6	22	Progenitor	Non-dividing	IPC	IPC
gw19_2_Motor_AGAACAAAGGTCGACA	39	Bhaduri2021_GW19	Bhaduri2021	19	Bhaduri2021_GW19_1	2	16	Neuronal	Postmitotic	Inhibitory Neuron	SCGN.iN
GW19_parietal_GAGCAGACAGACTCGC	39	Bhaduri2021_GW19	Bhaduri2021	19	Bhaduri2021_GW19_1	14	32	Neuronal	Postmitotic	Excitatory Neuron	EN.SYT4.NEFM
GW19_V1_all_AAACGGGTCAGTGCAT	39	Bhaduri2021_GW19	Bhaduri2021	19	Bhaduri2021_GW19_1	21	24	Neuronal	Postmitotic	Newborn Neuron	PALMD.NRP1
gw19_2_Motor_CAGTGCGTCTCTTAAC	39	Bhaduri2021_GW19	Bhaduri2021	19	Bhaduri2021_GW19_1	3	36	Neuronal	Postmitotic	Excitatory Neuron	Upper.CTTNBP2
GW19_PFC_all_ACAGCCGAGGACAGAA	39	Bhaduri2021_GW19	Bhaduri2021	19	Bhaduri2021_GW19_1	1	14	Neuronal	Postmitotic	Inhibitory Neuron	SST.iN
GW19_temporal_CTGTGCTGTTTGACAC	39	Bhaduri2021_GW19	Bhaduri2021	19	Bhaduri2021_GW19_1	21	24	Neuronal	Postmitotic	Newborn Neuron	PALMD.NRP1
gw19_2_Motor_TCGATTTAGAGTCAAT	39	Bhaduri2021_GW19	Bhaduri2021	19	Bhaduri2021_GW19_1	40	14	Neuronal	Postmitotic	Inhibitory Neuron	SST.iN
gw19_2_Motor_CAGCACGCACGTTCGG	39	Bhaduri2021_GW19	Bhaduri2021	19	Bhaduri2021_GW19_1	2	16	Neuronal	Postmitotic	Inhibitory Neuron	SCGN.iN
gw19_2_Motor_AAGGTAACACTGTGAT	39	Bhaduri2021_GW19	Bhaduri2021	19	Bhaduri2021_GW19_1	40	14	Neuronal	Postmitotic	Inhibitory Neuron	SST.iN
gw19_2_V1_AGCGCTGAGCTGACAG	39	Bhaduri2021_GW19	Bhaduri2021	19	Bhaduri2021_GW19_1	23	12	Progenitor	Dividing	Div	Prog.Div2
GW19_PFC_CP_CACCACTAGACACTAA	39	Bhaduri2021_GW19	Bhaduri2021	19	Bhaduri2021_GW19_1	15	34	Neuronal	Postmitotic	Excitatory Neuron	EN.ARPP21.PCLO
GW19_V1_all_TGCCCATCATGAAGTA	39	Bhaduri2021_GW19	Bhaduri2021	19	Bhaduri2021_GW19_1	21	24	Neuronal	Postmitotic	Newborn Neuron	PALMD.NRP1
GW19_somatosensory_CAGCAGCTCAGCACAT	39	Bhaduri2021_GW19	Bhaduri2021	19	Bhaduri2021_GW19_1	23	12	Progenitor	Dividing	Div	Prog.Div2
gw19_2_Temporal_TCCTTCTCAACAGCCC	39	Bhaduri2021_GW19	Bhaduri2021	19	Bhaduri2021_GW19_1	27	11	Progenitor	Dividing	Div	Prog.Div1
GW19_somatosensory_CTACCCAGTTCAGACT	39	Bhaduri2021_GW19	Bhaduri2021	19	Bhaduri2021_GW19_1	16	7	Progenitor	Non-dividing	RG	tRG
GW19_parietal_CCTAAAGGTGAACCTT	39	Bhaduri2021_GW19	Bhaduri2021	19	Bhaduri2021_GW19_1	11	28	Neuronal	Postmitotic	Excitatory Neuron	EN.NPY.RUNX1T1
GW19_temporal_TGCTGCTTCAGCTCTC	39	Bhaduri2021_GW19	Bhaduri2021	19	Bhaduri2021_GW19_1	21	24	Neuronal	Postmitotic	Newborn Neuron	PALMD.NRP1
GW19_V1_all_ATCGAGTCACCGAATT	39	Bhaduri2021_GW19	Bhaduri2021	19	Bhaduri2021_GW19_1	1	14	Neuronal	Postmitotic	Inhibitory Neuron	SST.iN
gw19_2_Temporal_CTCCTCCGTCCAGCAC	39	Bhaduri2021_GW19	Bhaduri2021	19	Bhaduri2021_GW19_1	34	19	Nonneuronal	Non-dividing	Microglia	Micro.2
gw19_2_SS_GAAGGGTGTTGGTGTT	39	Bhaduri2021_GW19	Bhaduri2021	19	Bhaduri2021_GW19_1	19	22	Progenitor	Non-dividing	IPC	IPC
gw19_2_Motor_CATTGAGTCATTCTTG	39	Bhaduri2021_GW19	Bhaduri2021	19	Bhaduri2021_GW19_1	1	14	Neuronal	Postmitotic	Inhibitory Neuron	SST.iN
GW19_V1_all_CCCAGTTTCCCTAACC	39	Bhaduri2021_GW19	Bhaduri2021	19	Bhaduri2021_GW19_1	21	24	Neuronal	Postmitotic	Newborn Neuron	PALMD.NRP1
gw19_2_PFC_ACGCACGAGTGAGTGC	39	Bhaduri2021_GW19	Bhaduri2021	19	Bhaduri2021_GW19_1	24	23	Neuronal	Postmitotic	Newborn Neuron	Upper.BHLHE22
GW19_motor_CP_CCTCTGACATCCCATC	39	Bhaduri2021_GW19	Bhaduri2021	19	Bhaduri2021_GW19_1	10	35	Neuronal	Postmitotic	Excitatory Neuron	EN.LIMCH1
gw19_2_PFC_TTCATGTGTCAGTCTA	39	Bhaduri2021_GW19	Bhaduri2021	19	Bhaduri2021_GW19_1	43	33	Neuronal	Postmitotic	Excitatory Neuron	EN.SYT4.CBLN2
gw19_2_Motor_CTGAGGCGTCCCGGTA	39	Bhaduri2021_GW19	Bhaduri2021	19	Bhaduri2021_GW19_1	3	36	Neuronal	Postmitotic	Excitatory Neuron	Upper.CTTNBP2
gw19_2_V1_ATCACAGCAGGCATGA	39	Bhaduri2021_GW19	Bhaduri2021	19	Bhaduri2021_GW19_1	24	23	Neuronal	Postmitotic	Newborn Neuron	Upper.BHLHE22
gw19_2_Temporal_GTTGCGGCATGGAATA	39	Bhaduri2021_GW19	Bhaduri2021	19	Bhaduri2021_GW19_1	54	30	Neuronal	Postmitotic	Inhibitory Neuron	PROX1.iN
GW19_somatosensory_TGACTAGCAATGCCAT	39	Bhaduri2021_GW19	Bhaduri2021	19	Bhaduri2021_GW19_1	37	13	Progenitor	Dividing	RG.div	RG.div
GW19_parietal_TACGGATGTATAGTAG	39	Bhaduri2021_GW19	Bhaduri2021	19	Bhaduri2021_GW19_1	0	24	Neuronal	Postmitotic	Newborn Neuron	PALMD.NRP1
gw19_2_PFC_AAAGTCCGTTGTCCCT	39	Bhaduri2021_GW19	Bhaduri2021	19	Bhaduri2021_GW19_1	43	33	Neuronal	Postmitotic	Excitatory Neuron	EN.SYT4.CBLN2
gw19_2_PFC_ACATCCCTCGTGGGTC	39	Bhaduri2021_GW19	Bhaduri2021	19	Bhaduri2021_GW19_1	43	33	Neuronal	Postmitotic	Excitatory Neuron	EN.SYT4.CBLN2
gw19_2_SS_TGCGGCAAGGATTTCC	39	Bhaduri2021_GW19	Bhaduri2021	19	Bhaduri2021_GW19_1	11	28	Neuronal	Postmitotic	Excitatory Neuron	EN.NPY.RUNX1T1
gw19_2_SS_CCTAAGAGTGGTGATG	39	Bhaduri2021_GW19	Bhaduri2021	19	Bhaduri2021_GW19_1	24	23	Neuronal	Postmitotic	Newborn Neuron	Upper.BHLHE22
GW19_motor_CP_GAAACTCTCTCACATT	39	Bhaduri2021_GW19	Bhaduri2021	19	Bhaduri2021_GW19_1	10	35	Neuronal	Postmitotic	Excitatory Neuron	EN.LIMCH1
GW19_motor_CP_GCTCCTAAGCCTCGTG	39	Bhaduri2021_GW19	Bhaduri2021	19	Bhaduri2021_GW19_1	29	41	Neuronal	Postmitotic	Inhibitory Neuron	CCK.VIP.iN
GW19_PFC_all_AGCATACGTCTTCTCG	39	Bhaduri2021_GW19	Bhaduri2021	19	Bhaduri2021_GW19_1	13	24	Neuronal	Postmitotic	Newborn Neuron	PALMD.NRP1
gw19_2_Temporal_GTGCTGGTCCACGTGG	39	Bhaduri2021_GW19	Bhaduri2021	19	Bhaduri2021_GW19_1	1	14	Neuronal	Postmitotic	Inhibitory Neuron	SST.iN
gw19_2_Motor_GTGGTTAGTCATGCAT	39	Bhaduri2021_GW19	Bhaduri2021	19	Bhaduri2021_GW19_1	2	16	Neuronal	Postmitotic	Inhibitory Neuron	SCGN.iN
gw19_2_Temporal_GCGGATCAGCACTCAT	39	Bhaduri2021_GW19	Bhaduri2021	19	Bhaduri2021_GW19_1	16	7	Progenitor	Non-dividing	RG	tRG
gw19_2_V1_GGTCACGTCAACTGAC	39	Bhaduri2021_GW19	Bhaduri2021	19	Bhaduri2021_GW19_1	5	26	Neuronal	Postmitotic	Excitatory Neuron	Deep Layer
gw19_2_Temporal_CAGATACGTGTCGATT	39	Bhaduri2021_GW19	Bhaduri2021	19	Bhaduri2021_GW19_1	27	11	Progenitor	Dividing	Div	Prog.Div1
GW19_V1_all_CATCGGGGTGTGTGCC	39	Bhaduri2021_GW19	Bhaduri2021	19	Bhaduri2021_GW19_1	7	28	Neuronal	Postmitotic	Excitatory Neuron	EN.NPY.RUNX1T1
gw19_2_Motor_ACGCACGCATCGCCTT	39	Bhaduri2021_GW19	Bhaduri2021	19	Bhaduri2021_GW19_1	24	23	Neuronal	Postmitotic	Newborn Neuron	Upper.BHLHE22
GW19_PFC_CP_GCCAAATCAGTAAGAT	39	Bhaduri2021_GW19	Bhaduri2021	19	Bhaduri2021_GW19_1	10	35	Neuronal	Postmitotic	Excitatory Neuron	EN.LIMCH1
GW19_parietal_GAGGTGATCGAGAACG	39	Bhaduri2021_GW19	Bhaduri2021	19	Bhaduri2021_GW19_1	24	23	Neuronal	Postmitotic	Newborn Neuron	Upper.BHLHE22
GW19_V1_CP_CTTGGCTAGATATGCA	39	Bhaduri2021_GW19	Bhaduri2021	19	Bhaduri2021_GW19_1	7	28	Neuronal	Postmitotic	Excitatory Neuron	EN.NPY.RUNX1T1
GW19_PFC_all_GGCTGGTCAACGATCT	39	Bhaduri2021_GW19	Bhaduri2021	19	Bhaduri2021_GW19_1	21	24	Neuronal	Postmitotic	Newborn Neuron	PALMD.NRP1
gw19_2_SS_CCTTGTGGTACAAGCG	39	Bhaduri2021_GW19	Bhaduri2021	19	Bhaduri2021_GW19_1	13	24	Neuronal	Postmitotic	Newborn Neuron	PALMD.NRP1
gw19_2_Temporal_GCCATTCCAAGTGGCA	39	Bhaduri2021_GW19	Bhaduri2021	19	Bhaduri2021_GW19_1	16	7	Progenitor	Non-dividing	RG	tRG
gw19_2_Parietal_AGCGCCATCAGGGATG	39	Bhaduri2021_GW19	Bhaduri2021	19	Bhaduri2021_GW19_1	24	23	Neuronal	Postmitotic	Newborn Neuron	Upper.BHLHE22
GW19_PFC_CP_GGACAAGGTCACCTAA	39	Bhaduri2021_GW19	Bhaduri2021	19	Bhaduri2021_GW19_1	3	36	Neuronal	Postmitotic	Excitatory Neuron	Upper.CTTNBP2
gw19_2_Motor_CGCATAAAGCGTCAAG	39	Bhaduri2021_GW19	Bhaduri2021	19	Bhaduri2021_GW19_1	2	16	Neuronal	Postmitotic	Inhibitory Neuron	SCGN.iN
GW19_PFC_all_GGTGTTATCCACGAAT	39	Bhaduri2021_GW19	Bhaduri2021	19	Bhaduri2021_GW19_1	10	35	Neuronal	Postmitotic	Excitatory Neuron	EN.LIMCH1
gw19_2_SS_GACTATGCAAATGGTA	39	Bhaduri2021_GW19	Bhaduri2021	19	Bhaduri2021_GW19_1	54	30	Neuronal	Postmitotic	Inhibitory Neuron	PROX1.iN
GW19_somatosensory_TAAGTGCAGAGTACAT	39	Bhaduri2021_GW19	Bhaduri2021	19	Bhaduri2021_GW19_1	31	11	Progenitor	Dividing	Div	Prog.Div1
GW19_motor_all_CTCGAAAGTTATCCGA	39	Bhaduri2021_GW19	Bhaduri2021	19	Bhaduri2021_GW19_1	16	7	Progenitor	Non-dividing	RG	tRG
GW19_parietal_CAGTCCTTCTGGAGCC	39	Bhaduri2021_GW19	Bhaduri2021	19	Bhaduri2021_GW19_1	7	28	Neuronal	Postmitotic	Excitatory Neuron	EN.NPY.RUNX1T1
gw19_2_Motor_TGTGCGGCACCCAAGC	39	Bhaduri2021_GW19	Bhaduri2021	19	Bhaduri2021_GW19_1	3	36	Neuronal	Postmitotic	Excitatory Neuron	Upper.CTTNBP2
gw19_2_Motor_GTTGTCCAGTCACTGT	39	Bhaduri2021_GW19	Bhaduri2021	19	Bhaduri2021_GW19_1	43	33	Neuronal	Postmitotic	Excitatory Neuron	EN.SYT4.CBLN2
gw19_2_V1_CATCGTCCAAAGCTAA	39	Bhaduri2021_GW19	Bhaduri2021	19	Bhaduri2021_GW19_1	24	23	Neuronal	Postmitotic	Newborn Neuron	Upper.BHLHE22
gw19_2_V1_AGACCATTCGTGCAGC	39	Bhaduri2021_GW19	Bhaduri2021	19	Bhaduri2021_GW19_1	2	16	Neuronal	Postmitotic	Inhibitory Neuron	SCGN.iN
gw19_2_Motor_TCCTGCAGTCCCAAAT	39	Bhaduri2021_GW19	Bhaduri2021	19	Bhaduri2021_GW19_1	6	22	Progenitor	Non-dividing	IPC	IPC
gw19_2_Motor_GAGAGGTCAGACCCGT	39	Bhaduri2021_GW19	Bhaduri2021	19	Bhaduri2021_GW19_1	8	16	Neuronal	Postmitotic	Inhibitory Neuron	SCGN.iN
gw19_2_Temporal_CTCAATTGTTCAGCTA	39	Bhaduri2021_GW19	Bhaduri2021	19	Bhaduri2021_GW19_1	8	16	Neuronal	Postmitotic	Inhibitory Neuron	SCGN.iN
gw19_2_V1_CTCCGATCAATATCCG	39	Bhaduri2021_GW19	Bhaduri2021	19	Bhaduri2021_GW19_1	24	23	Neuronal	Postmitotic	Newborn Neuron	Upper.BHLHE22
GW19_motor_all_CATTCGCCATCATCCC	39	Bhaduri2021_GW19	Bhaduri2021	19	Bhaduri2021_GW19_1	21	24	Neuronal	Postmitotic	Newborn Neuron	PALMD.NRP1
gw19_2_PFC_GTAACCACAGCTACCG	39	Bhaduri2021_GW19	Bhaduri2021	19	Bhaduri2021_GW19_1	13	24	Neuronal	Postmitotic	Newborn Neuron	PALMD.NRP1
gw19_2_PFC_TTAGTCTGTCGCTCGA	39	Bhaduri2021_GW19	Bhaduri2021	19	Bhaduri2021_GW19_1	3	36	Neuronal	Postmitotic	Excitatory Neuron	Upper.CTTNBP2
gw19_2_Parietal_TCACTATCACCTGCAG	39	Bhaduri2021_GW19	Bhaduri2021	19	Bhaduri2021_GW19_1	13	24	Neuronal	Postmitotic	Newborn Neuron	PALMD.NRP1
gw19_2_SS_TTTAGTCTCTCTATGT	39	Bhaduri2021_GW19	Bhaduri2021	19	Bhaduri2021_GW19_1	14	32	Neuronal	Postmitotic	Excitatory Neuron	EN.SYT4.NEFM
gw19_2_PFC_CGATGGCGTCCTACGG	39	Bhaduri2021_GW19	Bhaduri2021	19	Bhaduri2021_GW19_1	3	36	Neuronal	Postmitotic	Excitatory Neuron	Upper.CTTNBP2
GW19_parietal_GCATGATTCCCAAGAT	39	Bhaduri2021_GW19	Bhaduri2021	19	Bhaduri2021_GW19_1	7	28	Neuronal	Postmitotic	Excitatory Neuron	EN.NPY.RUNX1T1
GW19_V1_all_TAAGCGTTCATTATCC	39	Bhaduri2021_GW19	Bhaduri2021	19	Bhaduri2021_GW19_1	16	7	Progenitor	Non-dividing	RG	tRG
gw19_2_Parietal_CACGTTCCACGGCGTT	39	Bhaduri2021_GW19	Bhaduri2021	19	Bhaduri2021_GW19_1	11	28	Neuronal	Postmitotic	Excitatory Neuron	EN.NPY.RUNX1T1
gw19_2_Motor_TCACTATAGATTGATG	39	Bhaduri2021_GW19	Bhaduri2021	19	Bhaduri2021_GW19_1	2	16	Neuronal	Postmitotic	Inhibitory Neuron	SCGN.iN
GW19_V1_all_CGATTGAAGGTGCTTT	39	Bhaduri2021_GW19	Bhaduri2021	19	Bhaduri2021_GW19_1	23	12	Progenitor	Dividing	Div	Prog.Div2
GW19_motor_all_TCGAGGCAGAAGGTGA	39	Bhaduri2021_GW19	Bhaduri2021	19	Bhaduri2021_GW19_1	23	12	Progenitor	Dividing	Div	Prog.Div2
GW19_motor_CP_CGAACATTCATATCGG	39	Bhaduri2021_GW19	Bhaduri2021	19	Bhaduri2021_GW19_1	2	16	Neuronal	Postmitotic	Inhibitory Neuron	SCGN.iN
GW19_PFC_CP_TACGGATAGACCCACC	39	Bhaduri2021_GW19	Bhaduri2021	19	Bhaduri2021_GW19_1	5	26	Neuronal	Postmitotic	Excitatory Neuron	Deep Layer
gw19_2_Motor_CTCATGCCACTAAACC	39	Bhaduri2021_GW19	Bhaduri2021	19	Bhaduri2021_GW19_1	24	23	Neuronal	Postmitotic	Newborn Neuron	Upper.BHLHE22
gw19_2_SS_ATGGGAGTCTGCATGA	39	Bhaduri2021_GW19	Bhaduri2021	19	Bhaduri2021_GW19_1	11	28	Neuronal	Postmitotic	Excitatory Neuron	EN.NPY.RUNX1T1
GW19_somatosensory_GTCCTCAGTAGGGACT	39	Bhaduri2021_GW19	Bhaduri2021	19	Bhaduri2021_GW19_1	27	11	Progenitor	Dividing	Div	Prog.Div1
GW19_somatosensory_TGGGCGTTCTGGCGTG	39	Bhaduri2021_GW19	Bhaduri2021	19	Bhaduri2021_GW19_1	18	8	Progenitor	Non-dividing	RG	oRG.2
GW19_somatosensory_CATGACAGTACCATCA	39	Bhaduri2021_GW19	Bhaduri2021	19	Bhaduri2021_GW19_1	18	8	Progenitor	Non-dividing	RG	oRG.2
gw19_2_Motor_ACCCTCAGTCGCGTCA	39	Bhaduri2021_GW19	Bhaduri2021	19	Bhaduri2021_GW19_1	8	16	Neuronal	Postmitotic	Inhibitory Neuron	SCGN.iN
GW19_PFC_CP_GCATGATTCGCCTGAG	39	Bhaduri2021_GW19	Bhaduri2021	19	Bhaduri2021_GW19_1	10	35	Neuronal	Postmitotic	Excitatory Neuron	EN.LIMCH1
GW19_V1_all_CCGTACTCATTGAGCT	39	Bhaduri2021_GW19	Bhaduri2021	19	Bhaduri2021_GW19_1	21	24	Neuronal	Postmitotic	Newborn Neuron	PALMD.NRP1
GW19_V1_all_CGCCAAGAGCAGACTG	39	Bhaduri2021_GW19	Bhaduri2021	19	Bhaduri2021_GW19_1	21	24	Neuronal	Postmitotic	Newborn Neuron	PALMD.NRP1
GW19_temporal_GCGCGATTCCGCAGTG	39	Bhaduri2021_GW19	Bhaduri2021	19	Bhaduri2021_GW19_1	18	8	Progenitor	Non-dividing	RG	oRG.2
GW19_PFC_all_CTTGGCTGTTGATTCG	39	Bhaduri2021_GW19	Bhaduri2021	19	Bhaduri2021_GW19_1	1	14	Neuronal	Postmitotic	Inhibitory Neuron	SST.iN
GW19_somatosensory_TATTACCAGGGTCTCC	39	Bhaduri2021_GW19	Bhaduri2021	19	Bhaduri2021_GW19_1	49	20	Nonneuronal	Non-dividing	Endothelial	Endo
GW19_motor_all_AAGCCGCAGCCACGCT	39	Bhaduri2021_GW19	Bhaduri2021	19	Bhaduri2021_GW19_1	6	22	Progenitor	Non-dividing	IPC	IPC
gw19_2_Motor_GGAGGATAGCCAAGGT	39	Bhaduri2021_GW19	Bhaduri2021	19	Bhaduri2021_GW19_1	41	18	Nonneuronal	Non-dividing	Microglia	Micro.1
GW19_motor_all_TACTCGCAGGAGTCTG	39	Bhaduri2021_GW19	Bhaduri2021	19	Bhaduri2021_GW19_1	6	22	Progenitor	Non-dividing	IPC	IPC
GW19_parietal_CGGCTAGAGGTGATTA	39	Bhaduri2021_GW19	Bhaduri2021	19	Bhaduri2021_GW19_1	23	12	Progenitor	Dividing	Div	Prog.Div2
GW19_parietal_AACACGTGTCTAAAGA	39	Bhaduri2021_GW19	Bhaduri2021	19	Bhaduri2021_GW19_1	37	13	Progenitor	Dividing	RG.div	RG.div
gw19_2_Parietal_GAGCCTGCATGACTTG	39	Bhaduri2021_GW19	Bhaduri2021	19	Bhaduri2021_GW19_1	24	23	Neuronal	Postmitotic	Newborn Neuron	Upper.BHLHE22
GW19_motor_CP_GGAATAATCCCTGACT	39	Bhaduri2021_GW19	Bhaduri2021	19	Bhaduri2021_GW19_1	10	35	Neuronal	Postmitotic	Excitatory Neuron	EN.LIMCH1
gw19_2_PFC_TCTGCCATCGATGCAT	39	Bhaduri2021_GW19	Bhaduri2021	19	Bhaduri2021_GW19_1	43	33	Neuronal	Postmitotic	Excitatory Neuron	EN.SYT4.CBLN2
GW19_motor_all_CGTAGGCTCATGCAAC	39	Bhaduri2021_GW19	Bhaduri2021	19	Bhaduri2021_GW19_1	10	35	Neuronal	Postmitotic	Excitatory Neuron	EN.LIMCH1
GW19_V1_all_ACGCCAGTCCGTAGTA	39	Bhaduri2021_GW19	Bhaduri2021	19	Bhaduri2021_GW19_1	21	24	Neuronal	Postmitotic	Newborn Neuron	PALMD.NRP1
GW19_somatosensory_AGGTCCGGTAAGTGGC	39	Bhaduri2021_GW19	Bhaduri2021	19	Bhaduri2021_GW19_1	31	11	Progenitor	Dividing	Div	Prog.Div1
gw19_2_V1_CCCTAACTCGTGAGAG	39	Bhaduri2021_GW19	Bhaduri2021	19	Bhaduri2021_GW19_1	24	23	Neuronal	Postmitotic	Newborn Neuron	Upper.BHLHE22
GW19_somatosensory_GTAGTCACAAGACGTG	39	Bhaduri2021_GW19	Bhaduri2021	19	Bhaduri2021_GW19_1	16	7	Progenitor	Non-dividing	RG	tRG
gw19_2_V1_TACAGGTGTCTCCCTA	39	Bhaduri2021_GW19	Bhaduri2021	19	Bhaduri2021_GW19_1	14	32	Neuronal	Postmitotic	Excitatory Neuron	EN.SYT4.NEFM
GW19_parietal_AAGACCTTCCACTCCA	39	Bhaduri2021_GW19	Bhaduri2021	19	Bhaduri2021_GW19_1	31	11	Progenitor	Dividing	Div	Prog.Div1
gw19_2_PFC_GTCTGTCGTTGCACGC	39	Bhaduri2021_GW19	Bhaduri2021	19	Bhaduri2021_GW19_1	1	14	Neuronal	Postmitotic	Inhibitory Neuron	SST.iN
gw19_2_Motor_AGTCATGCATTGAAAG	39	Bhaduri2021_GW19	Bhaduri2021	19	Bhaduri2021_GW19_1	2	16	Neuronal	Postmitotic	Inhibitory Neuron	SCGN.iN
gw19_2_Motor_GACTGATCATCGCCTT	39	Bhaduri2021_GW19	Bhaduri2021	19	Bhaduri2021_GW19_1	8	16	Neuronal	Postmitotic	Inhibitory Neuron	SCGN.iN
GW19_parietal_TGCTACCTCATTTGGG	39	Bhaduri2021_GW19	Bhaduri2021	19	Bhaduri2021_GW19_1	11	28	Neuronal	Postmitotic	Excitatory Neuron	EN.NPY.RUNX1T1
gw19_2_SS_TTGTTCACATGGGTCC	39	Bhaduri2021_GW19	Bhaduri2021	19	Bhaduri2021_GW19_1	24	23	Neuronal	Postmitotic	Newborn Neuron	Upper.BHLHE22
GW19_somatosensory_ATCACGAGTCTAAACC	39	Bhaduri2021_GW19	Bhaduri2021	19	Bhaduri2021_GW19_1	37	13	Progenitor	Dividing	RG.div	RG.div
gw19_2_Temporal_AGACTCAGTTGTCAGT	39	Bhaduri2021_GW19	Bhaduri2021	19	Bhaduri2021_GW19_1	8	16	Neuronal	Postmitotic	Inhibitory Neuron	SCGN.iN
gw19_2_Motor_ACGATGTGTATCGCAT	39	Bhaduri2021_GW19	Bhaduri2021	19	Bhaduri2021_GW19_1	43	33	Neuronal	Postmitotic	Excitatory Neuron	EN.SYT4.CBLN2
GW19_parietal_TGCGTGGGTCCGACGT	39	Bhaduri2021_GW19	Bhaduri2021	19	Bhaduri2021_GW19_1	2	16	Neuronal	Postmitotic	Inhibitory Neuron	SCGN.iN
GW19_PFC_all_GTCATTTGTAAATGTG	39	Bhaduri2021_GW19	Bhaduri2021	19	Bhaduri2021_GW19_1	0	24	Neuronal	Postmitotic	Newborn Neuron	PALMD.NRP1
GW19_motor_CP_CCTACACTCGTCCGTT	39	Bhaduri2021_GW19	Bhaduri2021	19	Bhaduri2021_GW19_1	29	41	Neuronal	Postmitotic	Inhibitory Neuron	CCK.VIP.iN
gw19_2_Parietal_TCAGCCTCATCCTATT	39	Bhaduri2021_GW19	Bhaduri2021	19	Bhaduri2021_GW19_1	11	28	Neuronal	Postmitotic	Excitatory Neuron	EN.NPY.RUNX1T1
GW19_parietal_GATCTAGCACCGAAAG	39	Bhaduri2021_GW19	Bhaduri2021	19	Bhaduri2021_GW19_1	3	36	Neuronal	Postmitotic	Excitatory Neuron	Upper.CTTNBP2
gw19_2_V1_TCGGGCAAGGAATGTT	39	Bhaduri2021_GW19	Bhaduri2021	19	Bhaduri2021_GW19_1	11	28	Neuronal	Postmitotic	Excitatory Neuron	EN.NPY.RUNX1T1
gw19_2_Motor_CCAATGACAAGCTGCC	39	Bhaduri2021_GW19	Bhaduri2021	19	Bhaduri2021_GW19_1	43	33	Neuronal	Postmitotic	Excitatory Neuron	EN.SYT4.CBLN2
GW19_parietal_GCATACATCCATGAAC	39	Bhaduri2021_GW19	Bhaduri2021	19	Bhaduri2021_GW19_1	0	24	Neuronal	Postmitotic	Newborn Neuron	PALMD.NRP1
GW19_V1_all_AGAGCGATCGCTTGTC	39	Bhaduri2021_GW19	Bhaduri2021	19	Bhaduri2021_GW19_1	6	22	Progenitor	Non-dividing	IPC	IPC
gw19_2_SS_GTTTACTGTATCGCAT	39	Bhaduri2021_GW19	Bhaduri2021	19	Bhaduri2021_GW19_1	1	14	Neuronal	Postmitotic	Inhibitory Neuron	SST.iN
gw19_2_Temporal_CTTCTCTAGTTCCATG	39	Bhaduri2021_GW19	Bhaduri2021	19	Bhaduri2021_GW19_1	34	19	Nonneuronal	Non-dividing	Microglia	Micro.2
GW19_temporal_GGCCGATGTTAAGTAG	39	Bhaduri2021_GW19	Bhaduri2021	19	Bhaduri2021_GW19_1	8	16	Neuronal	Postmitotic	Inhibitory Neuron	SCGN.iN
GW19_somatosensory_TCACGAACACATTTCT	39	Bhaduri2021_GW19	Bhaduri2021	19	Bhaduri2021_GW19_1	6	22	Progenitor	Non-dividing	IPC	IPC
GW19_parietal_CAGCTGGGTGCACCAC	39	Bhaduri2021_GW19	Bhaduri2021	19	Bhaduri2021_GW19_1	3	36	Neuronal	Postmitotic	Excitatory Neuron	Upper.CTTNBP2
gw19_2_Temporal_TATCTTGAGACCAGAC	39	Bhaduri2021_GW19	Bhaduri2021	19	Bhaduri2021_GW19_1	54	30	Neuronal	Postmitotic	Inhibitory Neuron	PROX1.iN
gw19_2_PFC_CAATGACAGTAAACAC	39	Bhaduri2021_GW19	Bhaduri2021	19	Bhaduri2021_GW19_1	1	14	Neuronal	Postmitotic	Inhibitory Neuron	SST.iN
gw19_2_V1_CTGCGAGCAAGGTCAG	39	Bhaduri2021_GW19	Bhaduri2021	19	Bhaduri2021_GW19_1	14	32	Neuronal	Postmitotic	Excitatory Neuron	EN.SYT4.NEFM
gw19_2_Motor_GTTTGGAAGGTACCTT	39	Bhaduri2021_GW19	Bhaduri2021	19	Bhaduri2021_GW19_1	40	14	Neuronal	Postmitotic	Inhibitory Neuron	SST.iN
gw19_2_Motor_GGAGAACGTACTCGAT	39	Bhaduri2021_GW19	Bhaduri2021	19	Bhaduri2021_GW19_1	1	14	Neuronal	Postmitotic	Inhibitory Neuron	SST.iN
gw19_2_SS_GACTTCCTCGGTCGGT	39	Bhaduri2021_GW19	Bhaduri2021	19	Bhaduri2021_GW19_1	11	28	Neuronal	Postmitotic	Excitatory Neuron	EN.NPY.RUNX1T1
gw19_2_PFC_CCACTTGTCAATCCAG	39	Bhaduri2021_GW19	Bhaduri2021	19	Bhaduri2021_GW19_1	5	26	Neuronal	Postmitotic	Excitatory Neuron	Deep Layer
GW19_motor_all_ATCACGATCAACGAAA	39	Bhaduri2021_GW19	Bhaduri2021	19	Bhaduri2021_GW19_1	38	8	Progenitor	Non-dividing	RG	oRG.2
GW19_somatosensory_AATCCAGCACTTCTGC	39	Bhaduri2021_GW19	Bhaduri2021	19	Bhaduri2021_GW19_1	18	8	Progenitor	Non-dividing	RG	oRG.2
gw19_2_Motor_TTTGATCCAGGTCCGT	39	Bhaduri2021_GW19	Bhaduri2021	19	Bhaduri2021_GW19_1	2	16	Neuronal	Postmitotic	Inhibitory Neuron	SCGN.iN
GW19_somatosensory_ACTGATGTCGGCTACG	39	Bhaduri2021_GW19	Bhaduri2021	19	Bhaduri2021_GW19_1	37	13	Progenitor	Dividing	RG.div	RG.div
gw19_2_PFC_CTGCGAGAGATAGTGT	39	Bhaduri2021_GW19	Bhaduri2021	19	Bhaduri2021_GW19_1	1	14	Neuronal	Postmitotic	Inhibitory Neuron	SST.iN
gw19_2_Temporal_ACTTATCAGTAACGTA	39	Bhaduri2021_GW19	Bhaduri2021	19	Bhaduri2021_GW19_1	49	20	Nonneuronal	Non-dividing	Endothelial	Endo
GW19_PFC_all_TAAGTGCTCAAGCCTA	39	Bhaduri2021_GW19	Bhaduri2021	19	Bhaduri2021_GW19_1	21	24	Neuronal	Postmitotic	Newborn Neuron	PALMD.NRP1
gw19_2_Temporal_CCAATTTGTTCACCGG	39	Bhaduri2021_GW19	Bhaduri2021	19	Bhaduri2021_GW19_1	63	39	Neuronal	Postmitotic	Excitatory Neuron	Cajal Retzius
gw19_2_Parietal_GAACACTAGGGTGAAA	39	Bhaduri2021_GW19	Bhaduri2021	19	Bhaduri2021_GW19_1	0	24	Neuronal	Postmitotic	Newborn Neuron	PALMD.NRP1
gw19_2_Motor_TACCTGCAGGCGTCCT	39	Bhaduri2021_GW19	Bhaduri2021	19	Bhaduri2021_GW19_1	4	31	Neuronal	Postmitotic	Excitatory Neuron	EN.PCSK1N
gw19_2_V1_TGGTAGTGTCAGTCCG	39	Bhaduri2021_GW19	Bhaduri2021	19	Bhaduri2021_GW19_1	13	24	Neuronal	Postmitotic	Newborn Neuron	PALMD.NRP1
gw19_2_Parietal_CGTCAAACAGCCTATA	39	Bhaduri2021_GW19	Bhaduri2021	19	Bhaduri2021_GW19_1	5	26	Neuronal	Postmitotic	Excitatory Neuron	Deep Layer
gw19_2_V1_TCATGGACAGACCAGA	39	Bhaduri2021_GW19	Bhaduri2021	19	Bhaduri2021_GW19_1	11	28	Neuronal	Postmitotic	Excitatory Neuron	EN.NPY.RUNX1T1
GW19_parietal_TGACGGCGTCGGCACT	39	Bhaduri2021_GW19	Bhaduri2021	19	Bhaduri2021_GW19_1	10	35	Neuronal	Postmitotic	Excitatory Neuron	EN.LIMCH1
GW19_motor_all_GCTGCAGCAATAGAGT	39	Bhaduri2021_GW19	Bhaduri2021	19	Bhaduri2021_GW19_1	49	20	Nonneuronal	Non-dividing	Endothelial	Endo
gw19_2_Parietal_AGCTACAAGCCAAGCA	39	Bhaduri2021_GW19	Bhaduri2021	19	Bhaduri2021_GW19_1	2	16	Neuronal	Postmitotic	Inhibitory Neuron	SCGN.iN
gw19_2_PFC_CATTCCGGTACGTGTT	39	Bhaduri2021_GW19	Bhaduri2021	19	Bhaduri2021_GW19_1	43	33	Neuronal	Postmitotic	Excitatory Neuron	EN.SYT4.CBLN2
GW19_PFC_all_CTGCGGACAAGTTCTG	39	Bhaduri2021_GW19	Bhaduri2021	19	Bhaduri2021_GW19_1	15	34	Neuronal	Postmitotic	Excitatory Neuron	EN.ARPP21.PCLO
gw19_2_SS_TTGTTCATCTCATTAC	39	Bhaduri2021_GW19	Bhaduri2021	19	Bhaduri2021_GW19_1	19	22	Progenitor	Non-dividing	IPC	IPC
gw19_2_Motor_AGGAATAGTAGGAGTC	39	Bhaduri2021_GW19	Bhaduri2021	19	Bhaduri2021_GW19_1	18	8	Progenitor	Non-dividing	RG	oRG.2
gw19_2_PFC_GAAGAATCAGCTGCCA	39	Bhaduri2021_GW19	Bhaduri2021	19	Bhaduri2021_GW19_1	24	23	Neuronal	Postmitotic	Newborn Neuron	Upper.BHLHE22
GW19_parietal_CACATTTTCCTCGCAT	39	Bhaduri2021_GW19	Bhaduri2021	19	Bhaduri2021_GW19_1	3	36	Neuronal	Postmitotic	Excitatory Neuron	Upper.CTTNBP2
GW19_motor_all_CTCAGAACACGAGGTA	39	Bhaduri2021_GW19	Bhaduri2021	19	Bhaduri2021_GW19_1	10	35	Neuronal	Postmitotic	Excitatory Neuron	EN.LIMCH1
gw19_2_PFC_CTGCCTAAGAGTTGTA	39	Bhaduri2021_GW19	Bhaduri2021	19	Bhaduri2021_GW19_1	5	26	Neuronal	Postmitotic	Excitatory Neuron	Deep Layer
gw19_2_Temporal_TCCACGTTCAGCGCAC	39	Bhaduri2021_GW19	Bhaduri2021	19	Bhaduri2021_GW19_1	0	24	Neuronal	Postmitotic	Newborn Neuron	PALMD.NRP1
GW19_PFC_all_TGACTTTTCCAAACTG	39	Bhaduri2021_GW19	Bhaduri2021	19	Bhaduri2021_GW19_1	1	14	Neuronal	Postmitotic	Inhibitory Neuron	SST.iN
gw19_2_Temporal_AGGGTTTAGTTGTCAC	39	Bhaduri2021_GW19	Bhaduri2021	19	Bhaduri2021_GW19_1	1	14	Neuronal	Postmitotic	Inhibitory Neuron	SST.iN
gw19_2_SS_GTTGAACTCCCACAGG	39	Bhaduri2021_GW19	Bhaduri2021	19	Bhaduri2021_GW19_1	2	16	Neuronal	Postmitotic	Inhibitory Neuron	SCGN.iN
gw19_2_Motor_ACAACCATCGTAATGC	39	Bhaduri2021_GW19	Bhaduri2021	19	Bhaduri2021_GW19_1	31	11	Progenitor	Dividing	Div	Prog.Div1
GW19_PFC_all_CGATTGATCTGCTTGC	39	Bhaduri2021_GW19	Bhaduri2021	19	Bhaduri2021_GW19_1	21	24	Neuronal	Postmitotic	Newborn Neuron	PALMD.NRP1
gw19_2_PFC_GGGATCCTCGTAGCCG	39	Bhaduri2021_GW19	Bhaduri2021	19	Bhaduri2021_GW19_1	3	36	Neuronal	Postmitotic	Excitatory Neuron	Upper.CTTNBP2
gw19_2_SS_TGTAGACGTTGCTCGG	39	Bhaduri2021_GW19	Bhaduri2021	19	Bhaduri2021_GW19_1	19	22	Progenitor	Non-dividing	IPC	IPC
GW19_somatosensory_TGGCCAGTCATAACCG	39	Bhaduri2021_GW19	Bhaduri2021	19	Bhaduri2021_GW19_1	18	8	Progenitor	Non-dividing	RG	oRG.2
gw19_2_Parietal_CCGGGTAAGACCAGCA	39	Bhaduri2021_GW19	Bhaduri2021	19	Bhaduri2021_GW19_1	5	26	Neuronal	Postmitotic	Excitatory Neuron	Deep Layer
gw19_2_Temporal_TCATGGATCCTTATAC	39	Bhaduri2021_GW19	Bhaduri2021	19	Bhaduri2021_GW19_1	16	7	Progenitor	Non-dividing	RG	tRG
GW19_PFC_CP_AGATTGCGTCCGTCAG	39	Bhaduri2021_GW19	Bhaduri2021	19	Bhaduri2021_GW19_1	10	35	Neuronal	Postmitotic	Excitatory Neuron	EN.LIMCH1
gw19_2_PFC_GTTGTAGAGTAGCTCT	39	Bhaduri2021_GW19	Bhaduri2021	19	Bhaduri2021_GW19_1	43	33	Neuronal	Postmitotic	Excitatory Neuron	EN.SYT4.CBLN2
GW19_V1_all_AAACGGGGTAGTGAAT	39	Bhaduri2021_GW19	Bhaduri2021	19	Bhaduri2021_GW19_1	10	35	Neuronal	Postmitotic	Excitatory Neuron	EN.LIMCH1
gw19_2_PFC_AATCACGGTCCCGTGA	39	Bhaduri2021_GW19	Bhaduri2021	19	Bhaduri2021_GW19_1	43	33	Neuronal	Postmitotic	Excitatory Neuron	EN.SYT4.CBLN2
gw19_2_PFC_AGGACGACAGCCTTCT	39	Bhaduri2021_GW19	Bhaduri2021	19	Bhaduri2021_GW19_1	5	26	Neuronal	Postmitotic	Excitatory Neuron	Deep Layer
gw19_2_V1_GGGTATTTCCGTTTCG	39	Bhaduri2021_GW19	Bhaduri2021	19	Bhaduri2021_GW19_1	24	23	Neuronal	Postmitotic	Newborn Neuron	Upper.BHLHE22
GW19_motor_all_AAGTCTGAGCCACTAT	39	Bhaduri2021_GW19	Bhaduri2021	19	Bhaduri2021_GW19_1	38	8	Progenitor	Non-dividing	RG	oRG.2
GW19_temporal_TTCGAAGAGAGAGCTC	39	Bhaduri2021_GW19	Bhaduri2021	19	Bhaduri2021_GW19_1	11	28	Neuronal	Postmitotic	Excitatory Neuron	EN.NPY.RUNX1T1
GW19_motor_all_GTCATTTGTCACAAGG	39	Bhaduri2021_GW19	Bhaduri2021	19	Bhaduri2021_GW19_1	10	35	Neuronal	Postmitotic	Excitatory Neuron	EN.LIMCH1
gw19_2_Temporal_CATCCCAAGCATGATA	39	Bhaduri2021_GW19	Bhaduri2021	19	Bhaduri2021_GW19_1	0	24	Neuronal	Postmitotic	Newborn Neuron	PALMD.NRP1
GW19_motor_all_CGGAGCTAGTATTGGA	39	Bhaduri2021_GW19	Bhaduri2021	19	Bhaduri2021_GW19_1	9	38	Neuronal	Postmitotic	Excitatory Neuron	EN.XIST.CSRP2
gw19_2_Motor_GCTGGGTTCCATAGAC	39	Bhaduri2021_GW19	Bhaduri2021	19	Bhaduri2021_GW19_1	2	16	Neuronal	Postmitotic	Inhibitory Neuron	SCGN.iN
GW19_PFC_all_GCGCAACGTCTCACCT	39	Bhaduri2021_GW19	Bhaduri2021	19	Bhaduri2021_GW19_1	0	24	Neuronal	Postmitotic	Newborn Neuron	PALMD.NRP1
gw19_2_Motor_GCTGGGTGTAGCTCGC	39	Bhaduri2021_GW19	Bhaduri2021	19	Bhaduri2021_GW19_1	1	14	Neuronal	Postmitotic	Inhibitory Neuron	SST.iN
GW19_temporal_GCTGGGTCAGTAAGAT	39	Bhaduri2021_GW19	Bhaduri2021	19	Bhaduri2021_GW19_1	17	8	Progenitor	Non-dividing	RG	oRG.2
GW19_motor_all_GGACGTCAGTGGTAGC	39	Bhaduri2021_GW19	Bhaduri2021	19	Bhaduri2021_GW19_1	38	8	Progenitor	Non-dividing	RG	oRG.2
GW19_temporal_GTCTCGTAGGCATGTG	39	Bhaduri2021_GW19	Bhaduri2021	19	Bhaduri2021_GW19_1	52	12	Progenitor	Dividing	Div	Prog.Div2
gw19_2_Motor_TTGCCTGAGTCTCGTA	39	Bhaduri2021_GW19	Bhaduri2021	19	Bhaduri2021_GW19_1	8	16	Neuronal	Postmitotic	Inhibitory Neuron	SCGN.iN
gw19_2_Motor_AATGACCGTCTTGTCC	39	Bhaduri2021_GW19	Bhaduri2021	19	Bhaduri2021_GW19_1	2	16	Neuronal	Postmitotic	Inhibitory Neuron	SCGN.iN
GW19_V1_all_GACAGAGAGACAATAC	39	Bhaduri2021_GW19	Bhaduri2021	19	Bhaduri2021_GW19_1	21	24	Neuronal	Postmitotic	Newborn Neuron	PALMD.NRP1
GW19_motor_all_TGAGCCGTCTAACTCT	39	Bhaduri2021_GW19	Bhaduri2021	19	Bhaduri2021_GW19_1	21	24	Neuronal	Postmitotic	Newborn Neuron	PALMD.NRP1
GW19_somatosensory_GAATGAATCCGTAGGC	39	Bhaduri2021_GW19	Bhaduri2021	19	Bhaduri2021_GW19_1	6	22	Progenitor	Non-dividing	IPC	IPC
GW19_PFC_CP_AAGCCGCAGGCATGTG	39	Bhaduri2021_GW19	Bhaduri2021	19	Bhaduri2021_GW19_1	10	35	Neuronal	Postmitotic	Excitatory Neuron	EN.LIMCH1
GW19_somatosensory_CGTTGGGTCTGTCCGT	39	Bhaduri2021_GW19	Bhaduri2021	19	Bhaduri2021_GW19_1	27	11	Progenitor	Dividing	Div	Prog.Div1
GW19_motor_CP_ATCATGGAGGATATAC	39	Bhaduri2021_GW19	Bhaduri2021	19	Bhaduri2021_GW19_1	1	14	Neuronal	Postmitotic	Inhibitory Neuron	SST.iN
GW19_V1_all_TTCTACAAGACCTAGG	39	Bhaduri2021_GW19	Bhaduri2021	19	Bhaduri2021_GW19_1	23	12	Progenitor	Dividing	Div	Prog.Div2
GW19_PFC_CP_CATTCGCGTAAATACG	39	Bhaduri2021_GW19	Bhaduri2021	19	Bhaduri2021_GW19_1	10	35	Neuronal	Postmitotic	Excitatory Neuron	EN.LIMCH1
gw19_2_Motor_GCAACATAGCGTCTGC	39	Bhaduri2021_GW19	Bhaduri2021	19	Bhaduri2021_GW19_1	3	36	Neuronal	Postmitotic	Excitatory Neuron	Upper.CTTNBP2
GW19_motor_all_TGGGCGTGTTCCAACA	39	Bhaduri2021_GW19	Bhaduri2021	19	Bhaduri2021_GW19_1	1	14	Neuronal	Postmitotic	Inhibitory Neuron	SST.iN
gw19_2_SS_GAGGCCTTCATTCGGA	39	Bhaduri2021_GW19	Bhaduri2021	19	Bhaduri2021_GW19_1	24	23	Neuronal	Postmitotic	Newborn Neuron	Upper.BHLHE22
gw19_2_PFC_GCCGATGGTGATGGCA	39	Bhaduri2021_GW19	Bhaduri2021	19	Bhaduri2021_GW19_1	17	8	Progenitor	Non-dividing	RG	oRG.2
GW19_PFC_CP_TCGCGTTTCAGTTTGG	39	Bhaduri2021_GW19	Bhaduri2021	19	Bhaduri2021_GW19_1	10	35	Neuronal	Postmitotic	Excitatory Neuron	EN.LIMCH1
GW19_motor_CP_GCTGGGTCAGTGGAGT	39	Bhaduri2021_GW19	Bhaduri2021	19	Bhaduri2021_GW19_1	1	14	Neuronal	Postmitotic	Inhibitory Neuron	SST.iN
gw19_2_Temporal_CCTTCAGGTCCTCATC	39	Bhaduri2021_GW19	Bhaduri2021	19	Bhaduri2021_GW19_1	0	24	Neuronal	Postmitotic	Newborn Neuron	PALMD.NRP1
GW19_temporal_GATCAGTTCACAGGCC	39	Bhaduri2021_GW19	Bhaduri2021	19	Bhaduri2021_GW19_1	0	24	Neuronal	Postmitotic	Newborn Neuron	PALMD.NRP1
GW19_motor_all_TGTCCCAAGTGATCGG	39	Bhaduri2021_GW19	Bhaduri2021	19	Bhaduri2021_GW19_1	21	24	Neuronal	Postmitotic	Newborn Neuron	PALMD.NRP1
gw19_2_Motor_TCCTGCACATCCTAAG	39	Bhaduri2021_GW19	Bhaduri2021	19	Bhaduri2021_GW19_1	3	36	Neuronal	Postmitotic	Excitatory Neuron	Upper.CTTNBP2
gw19_2_V1_CCTCTCCTCCCGTTCA	39	Bhaduri2021_GW19	Bhaduri2021	19	Bhaduri2021_GW19_1	11	28	Neuronal	Postmitotic	Excitatory Neuron	EN.NPY.RUNX1T1
gw19_2_V1_AGAGCAGTCCAGCCTT	39	Bhaduri2021_GW19	Bhaduri2021	19	Bhaduri2021_GW19_1	24	23	Neuronal	Postmitotic	Newborn Neuron	Upper.BHLHE22
GW19_parietal_TAGTTGGCATAGTAAG	39	Bhaduri2021_GW19	Bhaduri2021	19	Bhaduri2021_GW19_1	31	11	Progenitor	Dividing	Div	Prog.Div1
gw19_2_Temporal_TCAAGTGAGGTCCAGA	39	Bhaduri2021_GW19	Bhaduri2021	19	Bhaduri2021_GW19_1	2	16	Neuronal	Postmitotic	Inhibitory Neuron	SCGN.iN
GW19_PFC_all_GCTTCCACAAGTACCT	39	Bhaduri2021_GW19	Bhaduri2021	19	Bhaduri2021_GW19_1	2	16	Neuronal	Postmitotic	Inhibitory Neuron	SCGN.iN
gw19_2_SS_AGCTCAATCGAGCTGC	39	Bhaduri2021_GW19	Bhaduri2021	19	Bhaduri2021_GW19_1	2	16	Neuronal	Postmitotic	Inhibitory Neuron	SCGN.iN
gw19_2_PFC_TTCTTCCAGTATAACG	39	Bhaduri2021_GW19	Bhaduri2021	19	Bhaduri2021_GW19_1	1	14	Neuronal	Postmitotic	Inhibitory Neuron	SST.iN
gw19_2_SS_GACGTTAAGCCACTCG	39	Bhaduri2021_GW19	Bhaduri2021	19	Bhaduri2021_GW19_1	0	24	Neuronal	Postmitotic	Newborn Neuron	PALMD.NRP1
gw19_2_Parietal_CCTCATGGTCAAGCGA	39	Bhaduri2021_GW19	Bhaduri2021	19	Bhaduri2021_GW19_1	6	22	Progenitor	Non-dividing	IPC	IPC
GW19_temporal_CGCTTCAAGCCAGTTT	39	Bhaduri2021_GW19	Bhaduri2021	19	Bhaduri2021_GW19_1	14	32	Neuronal	Postmitotic	Excitatory Neuron	EN.SYT4.NEFM
gw19_2_Temporal_TACCCGTCAACCACGC	39	Bhaduri2021_GW19	Bhaduri2021	19	Bhaduri2021_GW19_1	27	11	Progenitor	Dividing	Div	Prog.Div1
gw19_2_SS_TTCGGTCAGGTAAGGA	39	Bhaduri2021_GW19	Bhaduri2021	19	Bhaduri2021_GW19_1	11	28	Neuronal	Postmitotic	Excitatory Neuron	EN.NPY.RUNX1T1
GW19_temporal_GTAGGCCAGTGCCATT	39	Bhaduri2021_GW19	Bhaduri2021	19	Bhaduri2021_GW19_1	2	16	Neuronal	Postmitotic	Inhibitory Neuron	SCGN.iN
gw19_2_Motor_ACTTCGCCATTGAAAG	39	Bhaduri2021_GW19	Bhaduri2021	19	Bhaduri2021_GW19_1	1	14	Neuronal	Postmitotic	Inhibitory Neuron	SST.iN
gw19_2_Motor_CTGAGCGCAGGTCCGT	39	Bhaduri2021_GW19	Bhaduri2021	19	Bhaduri2021_GW19_1	16	7	Progenitor	Non-dividing	RG	tRG
gw19_2_Temporal_TTCCGGTCAATATCCG	39	Bhaduri2021_GW19	Bhaduri2021	19	Bhaduri2021_GW19_1	8	16	Neuronal	Postmitotic	Inhibitory Neuron	SCGN.iN
GW19_somatosensory_GTTCATTGTTCCACAA	39	Bhaduri2021_GW19	Bhaduri2021	19	Bhaduri2021_GW19_1	18	8	Progenitor	Non-dividing	RG	oRG.2
gw19_2_Motor_CTACGGGGTGGCAACA	39	Bhaduri2021_GW19	Bhaduri2021	19	Bhaduri2021_GW19_1	8	16	Neuronal	Postmitotic	Inhibitory Neuron	SCGN.iN
GW19_PFC_all_CCTTTCTCATCGATGT	39	Bhaduri2021_GW19	Bhaduri2021	19	Bhaduri2021_GW19_1	1	14	Neuronal	Postmitotic	Inhibitory Neuron	SST.iN
GW19_PFC_all_TGGTTAGAGTAACCCT	39	Bhaduri2021_GW19	Bhaduri2021	19	Bhaduri2021_GW19_1	1	14	Neuronal	Postmitotic	Inhibitory Neuron	SST.iN
GW19_PFC_CP_CCCATACTCCTTGACC	39	Bhaduri2021_GW19	Bhaduri2021	19	Bhaduri2021_GW19_1	10	35	Neuronal	Postmitotic	Excitatory Neuron	EN.LIMCH1
GW19_parietal_ACTGAGTAGGCCCTCA	39	Bhaduri2021_GW19	Bhaduri2021	19	Bhaduri2021_GW19_1	11	28	Neuronal	Postmitotic	Excitatory Neuron	EN.NPY.RUNX1T1
gw19_2_Motor_CTACAGAGTGGATTTC	39	Bhaduri2021_GW19	Bhaduri2021	19	Bhaduri2021_GW19_1	2	16	Neuronal	Postmitotic	Inhibitory Neuron	SCGN.iN
GW19_PFC_CP_CTGCGGAGTGTGAAAT	39	Bhaduri2021_GW19	Bhaduri2021	19	Bhaduri2021_GW19_1	15	34	Neuronal	Postmitotic	Excitatory Neuron	EN.ARPP21.PCLO
GW19_V1_CP_CCTAAAGGTCTGATTG	39	Bhaduri2021_GW19	Bhaduri2021	19	Bhaduri2021_GW19_1	7	28	Neuronal	Postmitotic	Excitatory Neuron	EN.NPY.RUNX1T1
gw19_2_Motor_GTTGAACTCTTCTTCC	39	Bhaduri2021_GW19	Bhaduri2021	19	Bhaduri2021_GW19_1	43	33	Neuronal	Postmitotic	Excitatory Neuron	EN.SYT4.CBLN2
gw19_2_V1_CTATCCGCAGAACGCA	39	Bhaduri2021_GW19	Bhaduri2021	19	Bhaduri2021_GW19_1	11	28	Neuronal	Postmitotic	Excitatory Neuron	EN.NPY.RUNX1T1
GW19_somatosensory_CAACCTCTCGTAGATC	39	Bhaduri2021_GW19	Bhaduri2021	19	Bhaduri2021_GW19_1	18	8	Progenitor	Non-dividing	RG	oRG.2
gw19_2_Temporal_TTCCTCTGTTCCGGTG	39	Bhaduri2021_GW19	Bhaduri2021	19	Bhaduri2021_GW19_1	27	11	Progenitor	Dividing	Div	Prog.Div1
gw19_2_PFC_TGACCCTAGTCTCGTA	39	Bhaduri2021_GW19	Bhaduri2021	19	Bhaduri2021_GW19_1	41	18	Nonneuronal	Non-dividing	Microglia	Micro.1
gw19_2_V1_GGGTATTCACACGGAA	39	Bhaduri2021_GW19	Bhaduri2021	19	Bhaduri2021_GW19_1	13	24	Neuronal	Postmitotic	Newborn Neuron	PALMD.NRP1
gw19_2_SS_AAAGGGCCAAATAAGC	39	Bhaduri2021_GW19	Bhaduri2021	19	Bhaduri2021_GW19_1	13	24	Neuronal	Postmitotic	Newborn Neuron	PALMD.NRP1
GW19_parietal_CCACTACAGGCAGTCA	39	Bhaduri2021_GW19	Bhaduri2021	19	Bhaduri2021_GW19_1	11	28	Neuronal	Postmitotic	Excitatory Neuron	EN.NPY.RUNX1T1
gw19_2_Temporal_ACCATTTTCCCAGGCA	39	Bhaduri2021_GW19	Bhaduri2021	19	Bhaduri2021_GW19_1	0	24	Neuronal	Postmitotic	Newborn Neuron	PALMD.NRP1
GW19_somatosensory_TCCACACAGAGACTTA	39	Bhaduri2021_GW19	Bhaduri2021	19	Bhaduri2021_GW19_1	16	7	Progenitor	Non-dividing	RG	tRG
gw19_2_SS_CCTTTGGTCCAGTACA	39	Bhaduri2021_GW19	Bhaduri2021	19	Bhaduri2021_GW19_1	13	24	Neuronal	Postmitotic	Newborn Neuron	PALMD.NRP1
gw19_2_V1_CTCCTCCTCTATGTGG	39	Bhaduri2021_GW19	Bhaduri2021	19	Bhaduri2021_GW19_1	31	11	Progenitor	Dividing	Div	Prog.Div1
gw19_2_V1_CAAAGAAGTTGACGGA	39	Bhaduri2021_GW19	Bhaduri2021	19	Bhaduri2021_GW19_1	18	8	Progenitor	Non-dividing	RG	oRG.2
GW19_motor_all_CTTTGCGCATTACCTT	39	Bhaduri2021_GW19	Bhaduri2021	19	Bhaduri2021_GW19_1	6	22	Progenitor	Non-dividing	IPC	IPC
GW19_V1_all_GCTTGAAAGGGCACTA	39	Bhaduri2021_GW19	Bhaduri2021	19	Bhaduri2021_GW19_1	6	22	Progenitor	Non-dividing	IPC	IPC
gw19_2_SS_GAGTGAGAGGCGTTAG	39	Bhaduri2021_GW19	Bhaduri2021	19	Bhaduri2021_GW19_1	13	24	Neuronal	Postmitotic	Newborn Neuron	PALMD.NRP1
GW19_parietal_TGACTAGCATGCGCAC	39	Bhaduri2021_GW19	Bhaduri2021	19	Bhaduri2021_GW19_1	0	24	Neuronal	Postmitotic	Newborn Neuron	PALMD.NRP1
GW19_motor_all_GTCACAAGTCCGAACC	39	Bhaduri2021_GW19	Bhaduri2021	19	Bhaduri2021_GW19_1	37	13	Progenitor	Dividing	RG.div	RG.div
GW19_motor_all_AGCGTATCAATAAGCA	39	Bhaduri2021_GW19	Bhaduri2021	19	Bhaduri2021_GW19_1	6	22	Progenitor	Non-dividing	IPC	IPC
GW19_parietal_GCTGCAGTCACGAAGG	39	Bhaduri2021_GW19	Bhaduri2021	19	Bhaduri2021_GW19_1	14	32	Neuronal	Postmitotic	Excitatory Neuron	EN.SYT4.NEFM
GW19_motor_all_CGTCCATAGCCCTAAT	39	Bhaduri2021_GW19	Bhaduri2021	19	Bhaduri2021_GW19_1	31	11	Progenitor	Dividing	Div	Prog.Div1
GW19_PFC_CP_TAAGCGTTCATCGATG	39	Bhaduri2021_GW19	Bhaduri2021	19	Bhaduri2021_GW19_1	10	35	Neuronal	Postmitotic	Excitatory Neuron	EN.LIMCH1
GW19_PFC_all_GAACGGAGTCGCGTGT	39	Bhaduri2021_GW19	Bhaduri2021	19	Bhaduri2021_GW19_1	0	24	Neuronal	Postmitotic	Newborn Neuron	PALMD.NRP1
gw19_2_Temporal_GAAATGATCTCATTGT	39	Bhaduri2021_GW19	Bhaduri2021	19	Bhaduri2021_GW19_1	13	24	Neuronal	Postmitotic	Newborn Neuron	PALMD.NRP1
gw19_2_SS_TACGTCCCATATAGCC	39	Bhaduri2021_GW19	Bhaduri2021	19	Bhaduri2021_GW19_1	14	32	Neuronal	Postmitotic	Excitatory Neuron	EN.SYT4.NEFM
GW19_PFC_CP_GGCTCGAGTCCCTTGT	39	Bhaduri2021_GW19	Bhaduri2021	19	Bhaduri2021_GW19_1	15	34	Neuronal	Postmitotic	Excitatory Neuron	EN.ARPP21.PCLO
gw19_2_SS_GCTACCTAGGTCTGGA	39	Bhaduri2021_GW19	Bhaduri2021	19	Bhaduri2021_GW19_1	1	14	Neuronal	Postmitotic	Inhibitory Neuron	SST.iN
gw19_2_SS_TTCTGTAAGCACACCC	39	Bhaduri2021_GW19	Bhaduri2021	19	Bhaduri2021_GW19_1	40	14	Neuronal	Postmitotic	Inhibitory Neuron	SST.iN
gw19_2_PFC_CAAGACTGTGCGAACA	39	Bhaduri2021_GW19	Bhaduri2021	19	Bhaduri2021_GW19_1	43	33	Neuronal	Postmitotic	Excitatory Neuron	EN.SYT4.CBLN2
GW19_V1_all_CAAGATCTCTTTAGGG	39	Bhaduri2021_GW19	Bhaduri2021	19	Bhaduri2021_GW19_1	7	28	Neuronal	Postmitotic	Excitatory Neuron	EN.NPY.RUNX1T1
gw19_2_V1_CAAGCTAGTTTCGCTC	39	Bhaduri2021_GW19	Bhaduri2021	19	Bhaduri2021_GW19_1	5	26	Neuronal	Postmitotic	Excitatory Neuron	Deep Layer
GW19_motor_all_GCAGTTACATAGAAAC	39	Bhaduri2021_GW19	Bhaduri2021	19	Bhaduri2021_GW19_1	6	22	Progenitor	Non-dividing	IPC	IPC
GW19_parietal_CGTCACTCACACTGCG	39	Bhaduri2021_GW19	Bhaduri2021	19	Bhaduri2021_GW19_1	13	24	Neuronal	Postmitotic	Newborn Neuron	PALMD.NRP1
gw19_2_SS_ATAGAGACAGTAGTGG	39	Bhaduri2021_GW19	Bhaduri2021	19	Bhaduri2021_GW19_1	1	14	Neuronal	Postmitotic	Inhibitory Neuron	SST.iN
gw19_2_PFC_GTGAGTTAGGACACTG	39	Bhaduri2021_GW19	Bhaduri2021	19	Bhaduri2021_GW19_1	2	16	Neuronal	Postmitotic	Inhibitory Neuron	SCGN.iN
gw19_2_V1_AACAAGAGTACTGGGA	39	Bhaduri2021_GW19	Bhaduri2021	19	Bhaduri2021_GW19_1	18	8	Progenitor	Non-dividing	RG	oRG.2
gw19_2_PFC_ATGGGAGAGCCATTCA	39	Bhaduri2021_GW19	Bhaduri2021	19	Bhaduri2021_GW19_1	43	33	Neuronal	Postmitotic	Excitatory Neuron	EN.SYT4.CBLN2
GW19_V1_all_TCAACGAAGGTGTGGT	39	Bhaduri2021_GW19	Bhaduri2021	19	Bhaduri2021_GW19_1	7	28	Neuronal	Postmitotic	Excitatory Neuron	EN.NPY.RUNX1T1
GW19_PFC_all_AGTTGGTGTGGGTCAA	39	Bhaduri2021_GW19	Bhaduri2021	19	Bhaduri2021_GW19_1	0	24	Neuronal	Postmitotic	Newborn Neuron	PALMD.NRP1
GW19_somatosensory_GACTACATCTGGAGCC	39	Bhaduri2021_GW19	Bhaduri2021	19	Bhaduri2021_GW19_1	58	10	Progenitor	Dividing	OPC.div	OPC.div
gw19_2_Motor_ACGGAAGGTACCGGAA	39	Bhaduri2021_GW19	Bhaduri2021	19	Bhaduri2021_GW19_1	3	36	Neuronal	Postmitotic	Excitatory Neuron	Upper.CTTNBP2
gw19_2_SS_TCGACCTGTTGTAGCT	39	Bhaduri2021_GW19	Bhaduri2021	19	Bhaduri2021_GW19_1	19	22	Progenitor	Non-dividing	IPC	IPC
gw19_2_V1_CGGAACCTCAGCGTCG	39	Bhaduri2021_GW19	Bhaduri2021	19	Bhaduri2021_GW19_1	11	28	Neuronal	Postmitotic	Excitatory Neuron	EN.NPY.RUNX1T1
gw19_2_SS_GTGGAAGTCATGGCCG	39	Bhaduri2021_GW19	Bhaduri2021	19	Bhaduri2021_GW19_1	11	28	Neuronal	Postmitotic	Excitatory Neuron	EN.NPY.RUNX1T1
GW19_somatosensory_AAGACCTAGACTTGAA	39	Bhaduri2021_GW19	Bhaduri2021	19	Bhaduri2021_GW19_1	18	8	Progenitor	Non-dividing	RG	oRG.2
gw19_2_Motor_ATCACGAAGGTTGACG	39	Bhaduri2021_GW19	Bhaduri2021	19	Bhaduri2021_GW19_1	43	33	Neuronal	Postmitotic	Excitatory Neuron	EN.SYT4.CBLN2
gw19_2_PFC_GAGGGATGTCAGGCAA	39	Bhaduri2021_GW19	Bhaduri2021	19	Bhaduri2021_GW19_1	45	5	Nonneuronal	Non-dividing	Astrocyte	Astro/oRG
GW19_parietal_GACTAACGTCAGCTAT	39	Bhaduri2021_GW19	Bhaduri2021	19	Bhaduri2021_GW19_1	18	8	Progenitor	Non-dividing	RG	oRG.2
GW19_V1_CP_GGTGTTATCCACGTGG	39	Bhaduri2021_GW19	Bhaduri2021	19	Bhaduri2021_GW19_1	7	28	Neuronal	Postmitotic	Excitatory Neuron	EN.NPY.RUNX1T1
gw19_2_PFC_TGGGAGAAGAGTCTTC	39	Bhaduri2021_GW19	Bhaduri2021	19	Bhaduri2021_GW19_1	1	14	Neuronal	Postmitotic	Inhibitory Neuron	SST.iN
GW19_V1_all_CCTTTCTGTAGAAGGA	39	Bhaduri2021_GW19	Bhaduri2021	19	Bhaduri2021_GW19_1	23	12	Progenitor	Dividing	Div	Prog.Div2
GW19_PFC_CP_GTAGGCCGTCAAACTC	39	Bhaduri2021_GW19	Bhaduri2021	19	Bhaduri2021_GW19_1	51	27	Neuronal	Postmitotic	Excitatory Neuron	Deep Layer.IGFBP5
GW19_parietal_TTGGCAAGTAGCGATG	39	Bhaduri2021_GW19	Bhaduri2021	19	Bhaduri2021_GW19_1	16	7	Progenitor	Non-dividing	RG	tRG
GW19_PFC_all_TGGTTAGAGGTGTGGT	39	Bhaduri2021_GW19	Bhaduri2021	19	Bhaduri2021_GW19_1	1	14	Neuronal	Postmitotic	Inhibitory Neuron	SST.iN
gw19_2_Motor_TCTGTCGAGGTCTGGA	39	Bhaduri2021_GW19	Bhaduri2021	19	Bhaduri2021_GW19_1	1	14	Neuronal	Postmitotic	Inhibitory Neuron	SST.iN
gw19_2_Motor_TCGGTCTCAGCAGTTT	39	Bhaduri2021_GW19	Bhaduri2021	19	Bhaduri2021_GW19_1	2	16	Neuronal	Postmitotic	Inhibitory Neuron	SCGN.iN
GW19_temporal_TGTCCCACAGGCGATA	39	Bhaduri2021_GW19	Bhaduri2021	19	Bhaduri2021_GW19_1	11	28	Neuronal	Postmitotic	Excitatory Neuron	EN.NPY.RUNX1T1
gw19_2_PFC_ATTCCTACACGACGTC	39	Bhaduri2021_GW19	Bhaduri2021	19	Bhaduri2021_GW19_1	0	24	Neuronal	Postmitotic	Newborn Neuron	PALMD.NRP1
GW19_motor_all_TACAGTGCATGGAATA	39	Bhaduri2021_GW19	Bhaduri2021	19	Bhaduri2021_GW19_1	37	13	Progenitor	Dividing	RG.div	RG.div
gw19_2_SS_GCACTAAAGAGCATAT	39	Bhaduri2021_GW19	Bhaduri2021	19	Bhaduri2021_GW19_1	19	22	Progenitor	Non-dividing	IPC	IPC
gw19_2_Motor_CTTCTCTCACGAGGTA	39	Bhaduri2021_GW19	Bhaduri2021	19	Bhaduri2021_GW19_1	8	16	Neuronal	Postmitotic	Inhibitory Neuron	SCGN.iN
GW19_temporal_CGAACATGTGCTGTAT	39	Bhaduri2021_GW19	Bhaduri2021	19	Bhaduri2021_GW19_1	37	13	Progenitor	Dividing	RG.div	RG.div
GW19_somatosensory_GCAGCCAAGTGCTGCC	39	Bhaduri2021_GW19	Bhaduri2021	19	Bhaduri2021_GW19_1	41	18	Nonneuronal	Non-dividing	Microglia	Micro.1
gw19_2_SS_CCTCTCCGTATTCTCT	39	Bhaduri2021_GW19	Bhaduri2021	19	Bhaduri2021_GW19_1	24	23	Neuronal	Postmitotic	Newborn Neuron	Upper.BHLHE22
gw19_2_Temporal_CTCAACCTCATTCATC	39	Bhaduri2021_GW19	Bhaduri2021	19	Bhaduri2021_GW19_1	1	14	Neuronal	Postmitotic	Inhibitory Neuron	SST.iN
GW19_PFC_CP_GTCCTCAAGACGCTTT	39	Bhaduri2021_GW19	Bhaduri2021	19	Bhaduri2021_GW19_1	51	27	Neuronal	Postmitotic	Excitatory Neuron	Deep Layer.IGFBP5
gw19_2_PFC_TCACGGGAGTCTGGTT	39	Bhaduri2021_GW19	Bhaduri2021	19	Bhaduri2021_GW19_1	2	16	Neuronal	Postmitotic	Inhibitory Neuron	SCGN.iN
GW19_somatosensory_GGATTACCATGTCCTC	39	Bhaduri2021_GW19	Bhaduri2021	19	Bhaduri2021_GW19_1	27	11	Progenitor	Dividing	Div	Prog.Div1
gw19_2_Motor_AGGTTGTCATCCTTGC	39	Bhaduri2021_GW19	Bhaduri2021	19	Bhaduri2021_GW19_1	24	23	Neuronal	Postmitotic	Newborn Neuron	Upper.BHLHE22
gw19_2_V1_AGACAGGCACCTTCGT	39	Bhaduri2021_GW19	Bhaduri2021	19	Bhaduri2021_GW19_1	1	14	Neuronal	Postmitotic	Inhibitory Neuron	SST.iN
gw19_2_SS_TGCGACGCAAGTGGAC	39	Bhaduri2021_GW19	Bhaduri2021	19	Bhaduri2021_GW19_1	11	28	Neuronal	Postmitotic	Excitatory Neuron	EN.NPY.RUNX1T1
gw19_2_Motor_TCATGGAAGGTAGATT	39	Bhaduri2021_GW19	Bhaduri2021	19	Bhaduri2021_GW19_1	6	22	Progenitor	Non-dividing	IPC	IPC
gw19_2_PFC_CATAGACAGCCTATCA	39	Bhaduri2021_GW19	Bhaduri2021	19	Bhaduri2021_GW19_1	14	32	Neuronal	Postmitotic	Excitatory Neuron	EN.SYT4.NEFM
gw19_2_Motor_CTACATTTCCGGCAGT	39	Bhaduri2021_GW19	Bhaduri2021	19	Bhaduri2021_GW19_1	1	14	Neuronal	Postmitotic	Inhibitory Neuron	SST.iN
gw19_2_Temporal_ACTGTGAGTGTCCGTG	39	Bhaduri2021_GW19	Bhaduri2021	19	Bhaduri2021_GW19_1	0	24	Neuronal	Postmitotic	Newborn Neuron	PALMD.NRP1
gw19_2_Motor_TGAATCGAGGCTAAAT	39	Bhaduri2021_GW19	Bhaduri2021	19	Bhaduri2021_GW19_1	2	16	Neuronal	Postmitotic	Inhibitory Neuron	SCGN.iN
gw19_2_PFC_TCTGGCTTCATTCTTG	39	Bhaduri2021_GW19	Bhaduri2021	19	Bhaduri2021_GW19_1	2	16	Neuronal	Postmitotic	Inhibitory Neuron	SCGN.iN
GW19_motor_all_CATATGGGTGCATCTA	39	Bhaduri2021_GW19	Bhaduri2021	19	Bhaduri2021_GW19_1	15	34	Neuronal	Postmitotic	Excitatory Neuron	EN.ARPP21.PCLO
gw19_2_Temporal_CATTGAGCACCATTCC	39	Bhaduri2021_GW19	Bhaduri2021	19	Bhaduri2021_GW19_1	58	10	Progenitor	Dividing	OPC.div	OPC.div
GW19_somatosensory_AGGCCGTTCCGTCATC	39	Bhaduri2021_GW19	Bhaduri2021	19	Bhaduri2021_GW19_1	0	24	Neuronal	Postmitotic	Newborn Neuron	PALMD.NRP1
GW19_parietal_CGGGTCATCTCCTATA	39	Bhaduri2021_GW19	Bhaduri2021	19	Bhaduri2021_GW19_1	11	28	Neuronal	Postmitotic	Excitatory Neuron	EN.NPY.RUNX1T1
gw19_2_SS_TACCGAACATGGCCAC	39	Bhaduri2021_GW19	Bhaduri2021	19	Bhaduri2021_GW19_1	24	23	Neuronal	Postmitotic	Newborn Neuron	Upper.BHLHE22
gw19_2_Motor_GTGGAAGAGTGAACAT	39	Bhaduri2021_GW19	Bhaduri2021	19	Bhaduri2021_GW19_1	8	16	Neuronal	Postmitotic	Inhibitory Neuron	SCGN.iN
GW19_PFC_all_GACGTGCAGTTAGGTA	39	Bhaduri2021_GW19	Bhaduri2021	19	Bhaduri2021_GW19_1	10	35	Neuronal	Postmitotic	Excitatory Neuron	EN.LIMCH1
GW19_PFC_CP_CACATTTTCGGTTCGG	39	Bhaduri2021_GW19	Bhaduri2021	19	Bhaduri2021_GW19_1	10	35	Neuronal	Postmitotic	Excitatory Neuron	EN.LIMCH1
GW19_motor_all_CGCTGGAGTAGCCTCG	39	Bhaduri2021_GW19	Bhaduri2021	19	Bhaduri2021_GW19_1	6	22	Progenitor	Non-dividing	IPC	IPC
GW19_V1_all_CAGAGAGAGAGATGAG	39	Bhaduri2021_GW19	Bhaduri2021	19	Bhaduri2021_GW19_1	21	24	Neuronal	Postmitotic	Newborn Neuron	PALMD.NRP1
gw19_2_Motor_GTTCGCTCATGATCTG	39	Bhaduri2021_GW19	Bhaduri2021	19	Bhaduri2021_GW19_1	1	14	Neuronal	Postmitotic	Inhibitory Neuron	SST.iN
gw19_2_PFC_TCACGGGAGCTGGTGA	39	Bhaduri2021_GW19	Bhaduri2021	19	Bhaduri2021_GW19_1	28	2	Progenitor	Non-dividing	OPC	OPC.1
GW19_temporal_CCATGTCGTCGTCTTC	39	Bhaduri2021_GW19	Bhaduri2021	19	Bhaduri2021_GW19_1	21	24	Neuronal	Postmitotic	Newborn Neuron	PALMD.NRP1
GW19_motor_all_AGGCCGTCAGGGTTAG	39	Bhaduri2021_GW19	Bhaduri2021	19	Bhaduri2021_GW19_1	10	35	Neuronal	Postmitotic	Excitatory Neuron	EN.LIMCH1
GW19_somatosensory_TAGTTGGAGGCATTGG	39	Bhaduri2021_GW19	Bhaduri2021	19	Bhaduri2021_GW19_1	27	11	Progenitor	Dividing	Div	Prog.Div1
gw19_2_PFC_TTCGCTGTCTACCCAC	39	Bhaduri2021_GW19	Bhaduri2021	19	Bhaduri2021_GW19_1	3	36	Neuronal	Postmitotic	Excitatory Neuron	Upper.CTTNBP2
gw19_2_V1_CGGGTGTGTTTGGCTA	39	Bhaduri2021_GW19	Bhaduri2021	19	Bhaduri2021_GW19_1	4	31	Neuronal	Postmitotic	Excitatory Neuron	EN.PCSK1N
gw19_2_Motor_TTGGATGCACATGTTG	39	Bhaduri2021_GW19	Bhaduri2021	19	Bhaduri2021_GW19_1	24	23	Neuronal	Postmitotic	Newborn Neuron	Upper.BHLHE22
GW19_parietal_CGTAGGCTCCCACTTG	39	Bhaduri2021_GW19	Bhaduri2021	19	Bhaduri2021_GW19_1	31	11	Progenitor	Dividing	Div	Prog.Div1
GW19_motor_all_GCTCTGTTCGGCGCTA	39	Bhaduri2021_GW19	Bhaduri2021	19	Bhaduri2021_GW19_1	2	16	Neuronal	Postmitotic	Inhibitory Neuron	SCGN.iN
GW19_temporal_ACACTGAAGTACGACG	39	Bhaduri2021_GW19	Bhaduri2021	19	Bhaduri2021_GW19_1	6	22	Progenitor	Non-dividing	IPC	IPC
gw19_2_PFC_TACAGGTCACCTCTGT	39	Bhaduri2021_GW19	Bhaduri2021	19	Bhaduri2021_GW19_1	40	14	Neuronal	Postmitotic	Inhibitory Neuron	SST.iN
gw19_2_PFC_CTCCCTCGTTATGTCG	39	Bhaduri2021_GW19	Bhaduri2021	19	Bhaduri2021_GW19_1	13	24	Neuronal	Postmitotic	Newborn Neuron	PALMD.NRP1
gw19_2_PFC_GTAGCTACAGACACCC	39	Bhaduri2021_GW19	Bhaduri2021	19	Bhaduri2021_GW19_1	43	33	Neuronal	Postmitotic	Excitatory Neuron	EN.SYT4.CBLN2
GW19_parietal_GAGGTGAAGAAGGCCT	39	Bhaduri2021_GW19	Bhaduri2021	19	Bhaduri2021_GW19_1	6	22	Progenitor	Non-dividing	IPC	IPC
gw19_2_PFC_CTGCCATCAAGCAATA	39	Bhaduri2021_GW19	Bhaduri2021	19	Bhaduri2021_GW19_1	43	33	Neuronal	Postmitotic	Excitatory Neuron	EN.SYT4.CBLN2
gw19_2_Motor_TCCTTTCAGGCCACCT	39	Bhaduri2021_GW19	Bhaduri2021	19	Bhaduri2021_GW19_1	43	33	Neuronal	Postmitotic	Excitatory Neuron	EN.SYT4.CBLN2
gw19_2_V1_GTATTTCCACGTGTGC	39	Bhaduri2021_GW19	Bhaduri2021	19	Bhaduri2021_GW19_1	2	16	Neuronal	Postmitotic	Inhibitory Neuron	SCGN.iN
gw19_2_Motor_CTGCGAGTCCACAAGT	39	Bhaduri2021_GW19	Bhaduri2021	19	Bhaduri2021_GW19_1	8	16	Neuronal	Postmitotic	Inhibitory Neuron	SCGN.iN
GW19_somatosensory_TCGTACCAGCCAGTAG	39	Bhaduri2021_GW19	Bhaduri2021	19	Bhaduri2021_GW19_1	18	8	Progenitor	Non-dividing	RG	oRG.2
GW19_PFC_CP_CTAAGACAGTTAAGTG	39	Bhaduri2021_GW19	Bhaduri2021	19	Bhaduri2021_GW19_1	10	35	Neuronal	Postmitotic	Excitatory Neuron	EN.LIMCH1
gw19_2_PFC_GCAACATAGAGTGAAG	39	Bhaduri2021_GW19	Bhaduri2021	19	Bhaduri2021_GW19_1	24	23	Neuronal	Postmitotic	Newborn Neuron	Upper.BHLHE22
GW19_PFC_CP_GCTGCGAGTGCAGACA	39	Bhaduri2021_GW19	Bhaduri2021	19	Bhaduri2021_GW19_1	15	34	Neuronal	Postmitotic	Excitatory Neuron	EN.ARPP21.PCLO
GW19_somatosensory_GAATAAGGTGTGGCTC	39	Bhaduri2021_GW19	Bhaduri2021	19	Bhaduri2021_GW19_1	16	7	Progenitor	Non-dividing	RG	tRG
gw19_2_Motor_GTTGCTCGTCACGTGC	39	Bhaduri2021_GW19	Bhaduri2021	19	Bhaduri2021_GW19_1	24	23	Neuronal	Postmitotic	Newborn Neuron	Upper.BHLHE22
GW19_motor_CP_AGAGCTTTCAGCACAT	39	Bhaduri2021_GW19	Bhaduri2021	19	Bhaduri2021_GW19_1	10	35	Neuronal	Postmitotic	Excitatory Neuron	EN.LIMCH1
gw19_2_Motor_GCGGAAAAGCAACAGC	39	Bhaduri2021_GW19	Bhaduri2021	19	Bhaduri2021_GW19_1	43	33	Neuronal	Postmitotic	Excitatory Neuron	EN.SYT4.CBLN2
GW19_motor_all_TGGGCGTTCGCCAGCA	39	Bhaduri2021_GW19	Bhaduri2021	19	Bhaduri2021_GW19_1	31	11	Progenitor	Dividing	Div	Prog.Div1
gw19_2_Motor_GTGTAACGTGGCGCTT	39	Bhaduri2021_GW19	Bhaduri2021	19	Bhaduri2021_GW19_1	43	33	Neuronal	Postmitotic	Excitatory Neuron	EN.SYT4.CBLN2
gw19_2_SS_GGTCTGGGTAACAGGC	39	Bhaduri2021_GW19	Bhaduri2021	19	Bhaduri2021_GW19_1	2	16	Neuronal	Postmitotic	Inhibitory Neuron	SCGN.iN
GW19_parietal_AGGCCACCATGCTAGT	39	Bhaduri2021_GW19	Bhaduri2021	19	Bhaduri2021_GW19_1	0	24	Neuronal	Postmitotic	Newborn Neuron	PALMD.NRP1
GW19_PFC_all_CCTAGCTAGTGTACGG	39	Bhaduri2021_GW19	Bhaduri2021	19	Bhaduri2021_GW19_1	2	16	Neuronal	Postmitotic	Inhibitory Neuron	SCGN.iN
gw19_2_Motor_TGCATCCGTCAGACGA	39	Bhaduri2021_GW19	Bhaduri2021	19	Bhaduri2021_GW19_1	2	16	Neuronal	Postmitotic	Inhibitory Neuron	SCGN.iN
gw19_2_Temporal_ATCCCTGAGCCGCACT	39	Bhaduri2021_GW19	Bhaduri2021	19	Bhaduri2021_GW19_1	27	11	Progenitor	Dividing	Div	Prog.Div1
gw19_2_PFC_CGCCATTCAATGCAGG	39	Bhaduri2021_GW19	Bhaduri2021	19	Bhaduri2021_GW19_1	24	23	Neuronal	Postmitotic	Newborn Neuron	Upper.BHLHE22
gw19_2_SS_AGCTCAAAGGCCTAGA	39	Bhaduri2021_GW19	Bhaduri2021	19	Bhaduri2021_GW19_1	40	14	Neuronal	Postmitotic	Inhibitory Neuron	SST.iN
gw19_2_PFC_CTATCTAGTGCGGCTT	39	Bhaduri2021_GW19	Bhaduri2021	19	Bhaduri2021_GW19_1	2	16	Neuronal	Postmitotic	Inhibitory Neuron	SCGN.iN
gw19_2_SS_GTCACTCGTAGCTGCC	39	Bhaduri2021_GW19	Bhaduri2021	19	Bhaduri2021_GW19_1	19	22	Progenitor	Non-dividing	IPC	IPC
gw19_2_Motor_GGGATGAGTTGGCCTG	39	Bhaduri2021_GW19	Bhaduri2021	19	Bhaduri2021_GW19_1	8	16	Neuronal	Postmitotic	Inhibitory Neuron	SCGN.iN
gw19_2_Motor_GTTAGACTCACAACCA	39	Bhaduri2021_GW19	Bhaduri2021	19	Bhaduri2021_GW19_1	2	16	Neuronal	Postmitotic	Inhibitory Neuron	SCGN.iN
gw19_2_Motor_AAAGGTATCCTTGAAG	39	Bhaduri2021_GW19	Bhaduri2021	19	Bhaduri2021_GW19_1	3	36	Neuronal	Postmitotic	Excitatory Neuron	Upper.CTTNBP2
GW19_parietal_TTCGGTCCAATCTGCA	39	Bhaduri2021_GW19	Bhaduri2021	19	Bhaduri2021_GW19_1	7	28	Neuronal	Postmitotic	Excitatory Neuron	EN.NPY.RUNX1T1
GW19_somatosensory_GTACTTTCATATGGTC	39	Bhaduri2021_GW19	Bhaduri2021	19	Bhaduri2021_GW19_1	16	7	Progenitor	Non-dividing	RG	tRG
GW19_motor_all_CCGTACTAGTCCTCCT	39	Bhaduri2021_GW19	Bhaduri2021	19	Bhaduri2021_GW19_1	21	24	Neuronal	Postmitotic	Newborn Neuron	PALMD.NRP1
GW19_PFC_all_GTCTCGTCAAAGTGCG	39	Bhaduri2021_GW19	Bhaduri2021	19	Bhaduri2021_GW19_1	3	36	Neuronal	Postmitotic	Excitatory Neuron	Upper.CTTNBP2
gw19_2_PFC_ACTTTGTTCCAAGCTA	39	Bhaduri2021_GW19	Bhaduri2021	19	Bhaduri2021_GW19_1	24	23	Neuronal	Postmitotic	Newborn Neuron	Upper.BHLHE22
GW19_somatosensory_ATCGAGTGTTAAAGTG	39	Bhaduri2021_GW19	Bhaduri2021	19	Bhaduri2021_GW19_1	37	13	Progenitor	Dividing	RG.div	RG.div
gw19_2_SS_GTGGAGATCTTGTTAC	39	Bhaduri2021_GW19	Bhaduri2021	19	Bhaduri2021_GW19_1	13	24	Neuronal	Postmitotic	Newborn Neuron	PALMD.NRP1
gw19_2_Temporal_TGTGGCGAGCTCCGAC	39	Bhaduri2021_GW19	Bhaduri2021	19	Bhaduri2021_GW19_1	16	7	Progenitor	Non-dividing	RG	tRG
gw19_2_SS_ATAGACCTCGCGTCGA	39	Bhaduri2021_GW19	Bhaduri2021	19	Bhaduri2021_GW19_1	2	16	Neuronal	Postmitotic	Inhibitory Neuron	SCGN.iN
gw19_2_Motor_TCGGGTGGTTAAAGTG	39	Bhaduri2021_GW19	Bhaduri2021	19	Bhaduri2021_GW19_1	1	14	Neuronal	Postmitotic	Inhibitory Neuron	SST.iN
GW19_somatosensory_TTTGCGCTCAGTTTGG	39	Bhaduri2021_GW19	Bhaduri2021	19	Bhaduri2021_GW19_1	18	8	Progenitor	Non-dividing	RG	oRG.2
GW19_PFC_all_CGGAGTCGTAGCGTAG	39	Bhaduri2021_GW19	Bhaduri2021	19	Bhaduri2021_GW19_1	8	16	Neuronal	Postmitotic	Inhibitory Neuron	SCGN.iN
gw19_2_PFC_GAAGGGTAGGGACCAT	39	Bhaduri2021_GW19	Bhaduri2021	19	Bhaduri2021_GW19_1	43	33	Neuronal	Postmitotic	Excitatory Neuron	EN.SYT4.CBLN2
GW19_temporal_GTGCATAGTATAATGG	39	Bhaduri2021_GW19	Bhaduri2021	19	Bhaduri2021_GW19_1	37	13	Progenitor	Dividing	RG.div	RG.div
GW19_V1_CP_CGTCTACTCGAATGCT	39	Bhaduri2021_GW19	Bhaduri2021	19	Bhaduri2021_GW19_1	7	28	Neuronal	Postmitotic	Excitatory Neuron	EN.NPY.RUNX1T1
GW19_PFC_all_GCTGCAGTCCATGAGT	39	Bhaduri2021_GW19	Bhaduri2021	19	Bhaduri2021_GW19_1	21	24	Neuronal	Postmitotic	Newborn Neuron	PALMD.NRP1
GW19_V1_all_CAAGTTGGTAGCGTAG	39	Bhaduri2021_GW19	Bhaduri2021	19	Bhaduri2021_GW19_1	21	24	Neuronal	Postmitotic	Newborn Neuron	PALMD.NRP1
gw19_2_Temporal_TGGATGTTCTATCACT	39	Bhaduri2021_GW19	Bhaduri2021	19	Bhaduri2021_GW19_1	16	7	Progenitor	Non-dividing	RG	tRG
gw19_2_V1_AAGCATCGTTCCGCGA	39	Bhaduri2021_GW19	Bhaduri2021	19	Bhaduri2021_GW19_1	11	28	Neuronal	Postmitotic	Excitatory Neuron	EN.NPY.RUNX1T1
gw19_2_Parietal_CTCACTGAGCTGTACT	39	Bhaduri2021_GW19	Bhaduri2021	19	Bhaduri2021_GW19_1	23	12	Progenitor	Dividing	Div	Prog.Div2
GW19_parietal_CAGCAGCCACCGTTGG	39	Bhaduri2021_GW19	Bhaduri2021	19	Bhaduri2021_GW19_1	0	24	Neuronal	Postmitotic	Newborn Neuron	PALMD.NRP1
gw19_2_V1_AGCCACGCATTACTCT	39	Bhaduri2021_GW19	Bhaduri2021	19	Bhaduri2021_GW19_1	14	32	Neuronal	Postmitotic	Excitatory Neuron	EN.SYT4.NEFM
GW19_PFC_CP_CGTCTACAGTTTGCGT	39	Bhaduri2021_GW19	Bhaduri2021	19	Bhaduri2021_GW19_1	43	33	Neuronal	Postmitotic	Excitatory Neuron	EN.SYT4.CBLN2
GW19_motor_all_AAACGGGAGTAGGCCA	39	Bhaduri2021_GW19	Bhaduri2021	19	Bhaduri2021_GW19_1	10	35	Neuronal	Postmitotic	Excitatory Neuron	EN.LIMCH1
gw19_2_Parietal_GACGCTGGTCAGCTTA	39	Bhaduri2021_GW19	Bhaduri2021	19	Bhaduri2021_GW19_1	19	22	Progenitor	Non-dividing	IPC	IPC
gw19_2_Motor_AAATGGATCGTTCCTG	39	Bhaduri2021_GW19	Bhaduri2021	19	Bhaduri2021_GW19_1	2	16	Neuronal	Postmitotic	Inhibitory Neuron	SCGN.iN
GW19_temporal_GCATGTAGTTCACGGC	39	Bhaduri2021_GW19	Bhaduri2021	19	Bhaduri2021_GW19_1	21	24	Neuronal	Postmitotic	Newborn Neuron	PALMD.NRP1
gw19_2_SS_GGGTCTGCAGGCACTC	39	Bhaduri2021_GW19	Bhaduri2021	19	Bhaduri2021_GW19_1	25	7	Progenitor	Non-dividing	RG	tRG
gw19_2_SS_CATTCCGCAATTCTCT	39	Bhaduri2021_GW19	Bhaduri2021	19	Bhaduri2021_GW19_1	13	24	Neuronal	Postmitotic	Newborn Neuron	PALMD.NRP1
gw19_2_Motor_GGCGTCATCGGACAAG	39	Bhaduri2021_GW19	Bhaduri2021	19	Bhaduri2021_GW19_1	6	22	Progenitor	Non-dividing	IPC	IPC
GW19_PFC_all_ATTACTCCACAGGAGT	39	Bhaduri2021_GW19	Bhaduri2021	19	Bhaduri2021_GW19_1	1	14	Neuronal	Postmitotic	Inhibitory Neuron	SST.iN
GW19_motor_all_CCCAGTTAGGCACATG	39	Bhaduri2021_GW19	Bhaduri2021	19	Bhaduri2021_GW19_1	28	2	Progenitor	Non-dividing	OPC	OPC.1
gw19_2_SS_TGTCCACTCTTGGTGA	39	Bhaduri2021_GW19	Bhaduri2021	19	Bhaduri2021_GW19_1	24	23	Neuronal	Postmitotic	Newborn Neuron	Upper.BHLHE22
GW19_motor_CP_ATTGGACGTGACAAAT	39	Bhaduri2021_GW19	Bhaduri2021	19	Bhaduri2021_GW19_1	10	35	Neuronal	Postmitotic	Excitatory Neuron	EN.LIMCH1
gw19_2_Parietal_AGGACTTCACCGTCTT	39	Bhaduri2021_GW19	Bhaduri2021	19	Bhaduri2021_GW19_1	31	11	Progenitor	Dividing	Div	Prog.Div1
GW19_parietal_GCATGTACACTCGACG	39	Bhaduri2021_GW19	Bhaduri2021	19	Bhaduri2021_GW19_1	3	36	Neuronal	Postmitotic	Excitatory Neuron	Upper.CTTNBP2
gw19_2_Motor_CCTCATGTCGCCAGTG	39	Bhaduri2021_GW19	Bhaduri2021	19	Bhaduri2021_GW19_1	2	16	Neuronal	Postmitotic	Inhibitory Neuron	SCGN.iN
gw19_2_V1_TCTCACGCATATGAAG	39	Bhaduri2021_GW19	Bhaduri2021	19	Bhaduri2021_GW19_1	14	32	Neuronal	Postmitotic	Excitatory Neuron	EN.SYT4.NEFM
gw19_2_Temporal_AAGATAGAGCCGTTAT	39	Bhaduri2021_GW19	Bhaduri2021	19	Bhaduri2021_GW19_1	8	16	Neuronal	Postmitotic	Inhibitory Neuron	SCGN.iN
GW19_temporal_TGAGCATGTCACAAGG	39	Bhaduri2021_GW19	Bhaduri2021	19	Bhaduri2021_GW19_1	21	24	Neuronal	Postmitotic	Newborn Neuron	PALMD.NRP1
gw19_2_Motor_TAATTCCCAACAAAGT	39	Bhaduri2021_GW19	Bhaduri2021	19	Bhaduri2021_GW19_1	5	26	Neuronal	Postmitotic	Excitatory Neuron	Deep Layer
GW19_PFC_CP_GAAGCAGGTAGAAAGG	39	Bhaduri2021_GW19	Bhaduri2021	19	Bhaduri2021_GW19_1	10	35	Neuronal	Postmitotic	Excitatory Neuron	EN.LIMCH1
GW19_temporal_ACATCAGCACATGTGT	39	Bhaduri2021_GW19	Bhaduri2021	19	Bhaduri2021_GW19_1	37	13	Progenitor	Dividing	RG.div	RG.div
gw19_2_Temporal_TCCAGAATCTACTTCA	39	Bhaduri2021_GW19	Bhaduri2021	19	Bhaduri2021_GW19_1	24	23	Neuronal	Postmitotic	Newborn Neuron	Upper.BHLHE22
GW19_PFC_all_TTTGTCACATCCGGGT	39	Bhaduri2021_GW19	Bhaduri2021	19	Bhaduri2021_GW19_1	1	14	Neuronal	Postmitotic	Inhibitory Neuron	SST.iN
gw19_2_PFC_TTCCACGTCTAAACGC	39	Bhaduri2021_GW19	Bhaduri2021	19	Bhaduri2021_GW19_1	43	33	Neuronal	Postmitotic	Excitatory Neuron	EN.SYT4.CBLN2
GW19_temporal_TGAGAGGCAACCGCCA	39	Bhaduri2021_GW19	Bhaduri2021	19	Bhaduri2021_GW19_1	21	24	Neuronal	Postmitotic	Newborn Neuron	PALMD.NRP1
GW19_V1_all_GTCACGGTCAGTGCAT	39	Bhaduri2021_GW19	Bhaduri2021	19	Bhaduri2021_GW19_1	2	16	Neuronal	Postmitotic	Inhibitory Neuron	SCGN.iN
gw19_2_SS_ATTTACCCACAACGCC	39	Bhaduri2021_GW19	Bhaduri2021	19	Bhaduri2021_GW19_1	37	13	Progenitor	Dividing	RG.div	RG.div
gw19_2_SS_CCTACGTGTTGCGAAG	39	Bhaduri2021_GW19	Bhaduri2021	19	Bhaduri2021_GW19_1	13	24	Neuronal	Postmitotic	Newborn Neuron	PALMD.NRP1
GW19_parietal_ACTGAGTCATGAACCT	39	Bhaduri2021_GW19	Bhaduri2021	19	Bhaduri2021_GW19_1	11	28	Neuronal	Postmitotic	Excitatory Neuron	EN.NPY.RUNX1T1
GW19_V1_all_TACGGATTCGCGTAGC	39	Bhaduri2021_GW19	Bhaduri2021	19	Bhaduri2021_GW19_1	21	24	Neuronal	Postmitotic	Newborn Neuron	PALMD.NRP1
gw19_2_PFC_AGGTAGGTCGGTGTAT	39	Bhaduri2021_GW19	Bhaduri2021	19	Bhaduri2021_GW19_1	1	14	Neuronal	Postmitotic	Inhibitory Neuron	SST.iN
GW19_PFC_CP_CGGAGCTCAAAGGCGT	39	Bhaduri2021_GW19	Bhaduri2021	19	Bhaduri2021_GW19_1	10	35	Neuronal	Postmitotic	Excitatory Neuron	EN.LIMCH1
GW19_PFC_CP_GATGCTAGTTAGAACA	39	Bhaduri2021_GW19	Bhaduri2021	19	Bhaduri2021_GW19_1	10	35	Neuronal	Postmitotic	Excitatory Neuron	EN.LIMCH1
gw19_2_Motor_CACTTCGGTTTAGACC	39	Bhaduri2021_GW19	Bhaduri2021	19	Bhaduri2021_GW19_1	43	33	Neuronal	Postmitotic	Excitatory Neuron	EN.SYT4.CBLN2
GW19_somatosensory_CCTTACGTCTTCAACT	39	Bhaduri2021_GW19	Bhaduri2021	19	Bhaduri2021_GW19_1	16	7	Progenitor	Non-dividing	RG	tRG
gw19_2_PFC_ATCGATGTCTATGTGG	39	Bhaduri2021_GW19	Bhaduri2021	19	Bhaduri2021_GW19_1	24	23	Neuronal	Postmitotic	Newborn Neuron	Upper.BHLHE22
gw19_2_Parietal_TAGATCGTCGGTGTAT	39	Bhaduri2021_GW19	Bhaduri2021	19	Bhaduri2021_GW19_1	14	32	Neuronal	Postmitotic	Excitatory Neuron	EN.SYT4.NEFM
gw19_2_V1_TGAATGCTCGCCAGTG	39	Bhaduri2021_GW19	Bhaduri2021	19	Bhaduri2021_GW19_1	11	28	Neuronal	Postmitotic	Excitatory Neuron	EN.NPY.RUNX1T1
gw19_2_Motor_CCAATTTGTCGGTGAA	39	Bhaduri2021_GW19	Bhaduri2021	19	Bhaduri2021_GW19_1	1	14	Neuronal	Postmitotic	Inhibitory Neuron	SST.iN
gw19_2_Temporal_GTAGATCGTGGGATTG	39	Bhaduri2021_GW19	Bhaduri2021	19	Bhaduri2021_GW19_1	1	14	Neuronal	Postmitotic	Inhibitory Neuron	SST.iN
gw19_2_Motor_AAGTACCGTGCTAGCC	39	Bhaduri2021_GW19	Bhaduri2021	19	Bhaduri2021_GW19_1	3	36	Neuronal	Postmitotic	Excitatory Neuron	Upper.CTTNBP2
GW19_temporal_GTCCTCAGTGCTAGCC	39	Bhaduri2021_GW19	Bhaduri2021	19	Bhaduri2021_GW19_1	25	7	Progenitor	Non-dividing	RG	tRG
gw19_2_SS_GGGTCACGTAACTGCT	39	Bhaduri2021_GW19	Bhaduri2021	19	Bhaduri2021_GW19_1	2	16	Neuronal	Postmitotic	Inhibitory Neuron	SCGN.iN
gw19_2_Motor_AGCCACGTCGATGCTA	39	Bhaduri2021_GW19	Bhaduri2021	19	Bhaduri2021_GW19_1	7	28	Neuronal	Postmitotic	Excitatory Neuron	EN.NPY.RUNX1T1
gw19_2_Motor_TCGACGGAGTACAGAT	39	Bhaduri2021_GW19	Bhaduri2021	19	Bhaduri2021_GW19_1	0	24	Neuronal	Postmitotic	Newborn Neuron	PALMD.NRP1
gw19_2_Motor_ACTCCCAGTGCGAGTA	39	Bhaduri2021_GW19	Bhaduri2021	19	Bhaduri2021_GW19_1	3	36	Neuronal	Postmitotic	Excitatory Neuron	Upper.CTTNBP2
GW19_motor_all_TTGGAACTCACAGTAC	39	Bhaduri2021_GW19	Bhaduri2021	19	Bhaduri2021_GW19_1	21	24	Neuronal	Postmitotic	Newborn Neuron	PALMD.NRP1
GW19_motor_all_CCCAGTTTCTAACGGT	39	Bhaduri2021_GW19	Bhaduri2021	19	Bhaduri2021_GW19_1	10	35	Neuronal	Postmitotic	Excitatory Neuron	EN.LIMCH1
GW19_V1_all_ATCCACCGTGTGACGA	39	Bhaduri2021_GW19	Bhaduri2021	19	Bhaduri2021_GW19_1	7	28	Neuronal	Postmitotic	Excitatory Neuron	EN.NPY.RUNX1T1
gw19_2_Parietal_GATTCTTTCTTGGGCG	39	Bhaduri2021_GW19	Bhaduri2021	19	Bhaduri2021_GW19_1	24	23	Neuronal	Postmitotic	Newborn Neuron	Upper.BHLHE22
GW19_somatosensory_GACTGCGCAACACCCG	39	Bhaduri2021_GW19	Bhaduri2021	19	Bhaduri2021_GW19_1	18	8	Progenitor	Non-dividing	RG	oRG.2
GW19_motor_all_CCCTCCTAGACAAAGG	39	Bhaduri2021_GW19	Bhaduri2021	19	Bhaduri2021_GW19_1	21	24	Neuronal	Postmitotic	Newborn Neuron	PALMD.NRP1
GW19_somatosensory_CGTCCATGTCTTGATG	39	Bhaduri2021_GW19	Bhaduri2021	19	Bhaduri2021_GW19_1	8	16	Neuronal	Postmitotic	Inhibitory Neuron	SCGN.iN
gw19_2_Motor_CGTTGGGCAGCTCATA	39	Bhaduri2021_GW19	Bhaduri2021	19	Bhaduri2021_GW19_1	1	14	Neuronal	Postmitotic	Inhibitory Neuron	SST.iN
GW19_PFC_CP_GACTAACTCTGTGCAA	39	Bhaduri2021_GW19	Bhaduri2021	19	Bhaduri2021_GW19_1	15	34	Neuronal	Postmitotic	Excitatory Neuron	EN.ARPP21.PCLO
gw19_2_PFC_GGAGGTATCGGTAAGG	39	Bhaduri2021_GW19	Bhaduri2021	19	Bhaduri2021_GW19_1	43	33	Neuronal	Postmitotic	Excitatory Neuron	EN.SYT4.CBLN2
gw19_2_V1_TGGATGTAGACTGGGT	39	Bhaduri2021_GW19	Bhaduri2021	19	Bhaduri2021_GW19_1	11	28	Neuronal	Postmitotic	Excitatory Neuron	EN.NPY.RUNX1T1
gw19_2_Temporal_TTCATTGCAGGTCAAG	39	Bhaduri2021_GW19	Bhaduri2021	19	Bhaduri2021_GW19_1	0	24	Neuronal	Postmitotic	Newborn Neuron	PALMD.NRP1
GW19_PFC_CP_ACACCCTAGACCTTTG	39	Bhaduri2021_GW19	Bhaduri2021	19	Bhaduri2021_GW19_1	10	35	Neuronal	Postmitotic	Excitatory Neuron	EN.LIMCH1
GW19_V1_all_TAGAGCTAGGCTCAGA	39	Bhaduri2021_GW19	Bhaduri2021	19	Bhaduri2021_GW19_1	9	38	Neuronal	Postmitotic	Excitatory Neuron	EN.XIST.CSRP2
GW19_V1_all_TGCCCTAGTACCGTAT	39	Bhaduri2021_GW19	Bhaduri2021	19	Bhaduri2021_GW19_1	21	24	Neuronal	Postmitotic	Newborn Neuron	PALMD.NRP1
GW19_somatosensory_GAATAAGCACTTGGAT	39	Bhaduri2021_GW19	Bhaduri2021	19	Bhaduri2021_GW19_1	3	36	Neuronal	Postmitotic	Excitatory Neuron	Upper.CTTNBP2
gw19_2_Temporal_GAGTGAGGTACTCGCG	39	Bhaduri2021_GW19	Bhaduri2021	19	Bhaduri2021_GW19_1	8	16	Neuronal	Postmitotic	Inhibitory Neuron	SCGN.iN
GW19_motor_all_CGTCCATGTTGAGTTC	39	Bhaduri2021_GW19	Bhaduri2021	19	Bhaduri2021_GW19_1	10	35	Neuronal	Postmitotic	Excitatory Neuron	EN.LIMCH1
gw19_2_Motor_TATTGGGCAAGGCCTC	39	Bhaduri2021_GW19	Bhaduri2021	19	Bhaduri2021_GW19_1	50	1	Nonneuronal	Postmitotic	Oligodendrocyte	Oligodendrocyte
gw19_2_Motor_ATCTCTACAGGTGTTT	39	Bhaduri2021_GW19	Bhaduri2021	19	Bhaduri2021_GW19_1	3	36	Neuronal	Postmitotic	Excitatory Neuron	Upper.CTTNBP2
GW19_V1_all_GTTAAGCCACAACGTT	39	Bhaduri2021_GW19	Bhaduri2021	19	Bhaduri2021_GW19_1	17	8	Progenitor	Non-dividing	RG	oRG.2
gw19_2_Temporal_ACAACCACACACTTAG	39	Bhaduri2021_GW19	Bhaduri2021	19	Bhaduri2021_GW19_1	8	16	Neuronal	Postmitotic	Inhibitory Neuron	SCGN.iN
GW19_parietal_AGATTGCAGCCCTAAT	39	Bhaduri2021_GW19	Bhaduri2021	19	Bhaduri2021_GW19_1	11	28	Neuronal	Postmitotic	Excitatory Neuron	EN.NPY.RUNX1T1
GW19_V1_all_TTAGTTCGTGGTACAG	39	Bhaduri2021_GW19	Bhaduri2021	19	Bhaduri2021_GW19_1	23	12	Progenitor	Dividing	Div	Prog.Div2
gw19_2_Motor_GAACACTAGTGGCCTC	39	Bhaduri2021_GW19	Bhaduri2021	19	Bhaduri2021_GW19_1	1	14	Neuronal	Postmitotic	Inhibitory Neuron	SST.iN
GW19_motor_all_CCACGGAAGGGTCGAT	39	Bhaduri2021_GW19	Bhaduri2021	19	Bhaduri2021_GW19_1	51	27	Neuronal	Postmitotic	Excitatory Neuron	Deep Layer.IGFBP5
gw19_2_V1_TACTTACTCCACGAAT	39	Bhaduri2021_GW19	Bhaduri2021	19	Bhaduri2021_GW19_1	24	23	Neuronal	Postmitotic	Newborn Neuron	Upper.BHLHE22
gw19_2_Motor_GATCACAAGCATTGTC	39	Bhaduri2021_GW19	Bhaduri2021	19	Bhaduri2021_GW19_1	2	16	Neuronal	Postmitotic	Inhibitory Neuron	SCGN.iN
gw19_2_Temporal_TGCATGATCCCACAGG	39	Bhaduri2021_GW19	Bhaduri2021	19	Bhaduri2021_GW19_1	16	7	Progenitor	Non-dividing	RG	tRG
GW19_temporal_CCGGTAGCACACAGAG	39	Bhaduri2021_GW19	Bhaduri2021	19	Bhaduri2021_GW19_1	18	8	Progenitor	Non-dividing	RG	oRG.2
gw19_2_V1_TCGGATATCATTTGCT	39	Bhaduri2021_GW19	Bhaduri2021	19	Bhaduri2021_GW19_1	14	32	Neuronal	Postmitotic	Excitatory Neuron	EN.SYT4.NEFM
GW19_motor_all_CACACTCCAATAGCAA	39	Bhaduri2021_GW19	Bhaduri2021	19	Bhaduri2021_GW19_1	15	34	Neuronal	Postmitotic	Excitatory Neuron	EN.ARPP21.PCLO
gw19_2_PFC_TGTAAGCGTACCCGAC	39	Bhaduri2021_GW19	Bhaduri2021	19	Bhaduri2021_GW19_1	3	36	Neuronal	Postmitotic	Excitatory Neuron	Upper.CTTNBP2
gw19_2_Motor_GGGTATTTCCCGATCT	39	Bhaduri2021_GW19	Bhaduri2021	19	Bhaduri2021_GW19_1	2	16	Neuronal	Postmitotic	Inhibitory Neuron	SCGN.iN
GW19_PFC_all_CAGCGACCATCTCGCT	39	Bhaduri2021_GW19	Bhaduri2021	19	Bhaduri2021_GW19_1	10	35	Neuronal	Postmitotic	Excitatory Neuron	EN.LIMCH1
GW19_parietal_GGGTTGCTCATCGGAT	39	Bhaduri2021_GW19	Bhaduri2021	19	Bhaduri2021_GW19_1	1	14	Neuronal	Postmitotic	Inhibitory Neuron	SST.iN
gw19_2_V1_GGGAGATGTTCGGTAT	39	Bhaduri2021_GW19	Bhaduri2021	19	Bhaduri2021_GW19_1	11	28	Neuronal	Postmitotic	Excitatory Neuron	EN.NPY.RUNX1T1
gw19_2_Temporal_TCACACCAGCGTGTTT	39	Bhaduri2021_GW19	Bhaduri2021	19	Bhaduri2021_GW19_1	27	11	Progenitor	Dividing	Div	Prog.Div1
gw19_2_SS_AGGGTGACAAGCCATT	39	Bhaduri2021_GW19	Bhaduri2021	19	Bhaduri2021_GW19_1	13	24	Neuronal	Postmitotic	Newborn Neuron	PALMD.NRP1
gw19_2_Temporal_GGTGTTATCGCGAAGA	39	Bhaduri2021_GW19	Bhaduri2021	19	Bhaduri2021_GW19_1	24	23	Neuronal	Postmitotic	Newborn Neuron	Upper.BHLHE22
gw19_2_Temporal_CAACAGTGTAGTCTTG	39	Bhaduri2021_GW19	Bhaduri2021	19	Bhaduri2021_GW19_1	0	24	Neuronal	Postmitotic	Newborn Neuron	PALMD.NRP1
gw19_2_Temporal_CTATCCGTCCTACCAC	39	Bhaduri2021_GW19	Bhaduri2021	19	Bhaduri2021_GW19_1	8	16	Neuronal	Postmitotic	Inhibitory Neuron	SCGN.iN
GW19_motor_all_CGGACGTCACGGTAGA	39	Bhaduri2021_GW19	Bhaduri2021	19	Bhaduri2021_GW19_1	8	16	Neuronal	Postmitotic	Inhibitory Neuron	SCGN.iN
gw19_2_Parietal_AGGACGACATCCCACT	39	Bhaduri2021_GW19	Bhaduri2021	19	Bhaduri2021_GW19_1	13	24	Neuronal	Postmitotic	Newborn Neuron	PALMD.NRP1
gw19_2_Parietal_CGATGCGCATGACGGA	39	Bhaduri2021_GW19	Bhaduri2021	19	Bhaduri2021_GW19_1	4	31	Neuronal	Postmitotic	Excitatory Neuron	EN.PCSK1N
gw19_2_Temporal_CGATGCGTCGCGCCAA	39	Bhaduri2021_GW19	Bhaduri2021	19	Bhaduri2021_GW19_1	1	14	Neuronal	Postmitotic	Inhibitory Neuron	SST.iN
gw19_2_V1_TTGAGTGGTATCGTGT	39	Bhaduri2021_GW19	Bhaduri2021	19	Bhaduri2021_GW19_1	11	28	Neuronal	Postmitotic	Excitatory Neuron	EN.NPY.RUNX1T1
GW19_V1_all_CCCTCCTCAAGTTCTG	39	Bhaduri2021_GW19	Bhaduri2021	19	Bhaduri2021_GW19_1	7	28	Neuronal	Postmitotic	Excitatory Neuron	EN.NPY.RUNX1T1
GW19_temporal_GTTCGGGTCGCGTAGC	39	Bhaduri2021_GW19	Bhaduri2021	19	Bhaduri2021_GW19_1	21	24	Neuronal	Postmitotic	Newborn Neuron	PALMD.NRP1
gw19_2_V1_ACGGAAGAGTTGAATG	39	Bhaduri2021_GW19	Bhaduri2021	19	Bhaduri2021_GW19_1	1	14	Neuronal	Postmitotic	Inhibitory Neuron	SST.iN
gw19_2_Temporal_TTACAGGGTACTGACT	39	Bhaduri2021_GW19	Bhaduri2021	19	Bhaduri2021_GW19_1	16	7	Progenitor	Non-dividing	RG	tRG
gw19_2_PFC_TACAGGTTCTAAGGAA	39	Bhaduri2021_GW19	Bhaduri2021	19	Bhaduri2021_GW19_1	40	14	Neuronal	Postmitotic	Inhibitory Neuron	SST.iN
GW19_parietal_AGGGAGTCACATGTGT	39	Bhaduri2021_GW19	Bhaduri2021	19	Bhaduri2021_GW19_1	14	32	Neuronal	Postmitotic	Excitatory Neuron	EN.SYT4.NEFM
gw19_2_SS_GAAGCCCGTGTATTGC	39	Bhaduri2021_GW19	Bhaduri2021	19	Bhaduri2021_GW19_1	1	14	Neuronal	Postmitotic	Inhibitory Neuron	SST.iN
gw19_2_Temporal_CATCCACCAAGCTGCC	39	Bhaduri2021_GW19	Bhaduri2021	19	Bhaduri2021_GW19_1	16	7	Progenitor	Non-dividing	RG	tRG
gw19_2_PFC_GTCAAACAGGTCATTC	39	Bhaduri2021_GW19	Bhaduri2021	19	Bhaduri2021_GW19_1	43	33	Neuronal	Postmitotic	Excitatory Neuron	EN.SYT4.CBLN2
gw19_2_SS_CACTAAGGTATCTCGA	39	Bhaduri2021_GW19	Bhaduri2021	19	Bhaduri2021_GW19_1	3	36	Neuronal	Postmitotic	Excitatory Neuron	Upper.CTTNBP2
gw19_2_Motor_ATGCGATCACGATTCA	39	Bhaduri2021_GW19	Bhaduri2021	19	Bhaduri2021_GW19_1	40	14	Neuronal	Postmitotic	Inhibitory Neuron	SST.iN
gw19_2_Temporal_GATCAGTAGTTCGGTT	39	Bhaduri2021_GW19	Bhaduri2021	19	Bhaduri2021_GW19_1	28	2	Progenitor	Non-dividing	OPC	OPC.1
gw19_2_Motor_CGTAATGGTGTGTTTG	39	Bhaduri2021_GW19	Bhaduri2021	19	Bhaduri2021_GW19_1	24	23	Neuronal	Postmitotic	Newborn Neuron	Upper.BHLHE22
gw19_2_SS_TCAGGTACATTGAGCT	39	Bhaduri2021_GW19	Bhaduri2021	19	Bhaduri2021_GW19_1	1	14	Neuronal	Postmitotic	Inhibitory Neuron	SST.iN
GW19_motor_CP_CACTCCAGTTCATGGT	39	Bhaduri2021_GW19	Bhaduri2021	19	Bhaduri2021_GW19_1	15	34	Neuronal	Postmitotic	Excitatory Neuron	EN.ARPP21.PCLO
GW19_somatosensory_CGAGCCAAGTCTTGCA	39	Bhaduri2021_GW19	Bhaduri2021	19	Bhaduri2021_GW19_1	18	8	Progenitor	Non-dividing	RG	oRG.2
gw19_2_Motor_AAGACAAGTGCTGTCG	39	Bhaduri2021_GW19	Bhaduri2021	19	Bhaduri2021_GW19_1	6	22	Progenitor	Non-dividing	IPC	IPC
gw19_2_SS_CTCTCGACAAACCATC	39	Bhaduri2021_GW19	Bhaduri2021	19	Bhaduri2021_GW19_1	52	12	Progenitor	Dividing	Div	Prog.Div2
gw19_2_Parietal_ACCGTTCGTCGGTGAA	39	Bhaduri2021_GW19	Bhaduri2021	19	Bhaduri2021_GW19_1	13	24	Neuronal	Postmitotic	Newborn Neuron	PALMD.NRP1
gw19_2_Motor_CTTTCGGCAAGTATCC	39	Bhaduri2021_GW19	Bhaduri2021	19	Bhaduri2021_GW19_1	0	24	Neuronal	Postmitotic	Newborn Neuron	PALMD.NRP1
GW19_parietal_TCAGATGGTGGTAACG	39	Bhaduri2021_GW19	Bhaduri2021	19	Bhaduri2021_GW19_1	31	11	Progenitor	Dividing	Div	Prog.Div1
gw19_2_SS_GTTCTATAGCGTCAGA	39	Bhaduri2021_GW19	Bhaduri2021	19	Bhaduri2021_GW19_1	24	23	Neuronal	Postmitotic	Newborn Neuron	Upper.BHLHE22
GW19_somatosensory_GAACCTACATGGATGG	39	Bhaduri2021_GW19	Bhaduri2021	19	Bhaduri2021_GW19_1	17	8	Progenitor	Non-dividing	RG	oRG.2
gw19_2_SS_GTAATGCCACTAGGTT	39	Bhaduri2021_GW19	Bhaduri2021	19	Bhaduri2021_GW19_1	2	16	Neuronal	Postmitotic	Inhibitory Neuron	SCGN.iN
gw19_2_Motor_GATGTTGTCTCTCTAA	39	Bhaduri2021_GW19	Bhaduri2021	19	Bhaduri2021_GW19_1	0	24	Neuronal	Postmitotic	Newborn Neuron	PALMD.NRP1
GW19_PFC_all_GATCTAGCACGGTGTC	39	Bhaduri2021_GW19	Bhaduri2021	19	Bhaduri2021_GW19_1	0	24	Neuronal	Postmitotic	Newborn Neuron	PALMD.NRP1
gw19_2_SS_GGGTGAACAGCAGGAT	39	Bhaduri2021_GW19	Bhaduri2021	19	Bhaduri2021_GW19_1	11	28	Neuronal	Postmitotic	Excitatory Neuron	EN.NPY.RUNX1T1
gw19_2_PFC_CGGGACTCAAGATTGA	39	Bhaduri2021_GW19	Bhaduri2021	19	Bhaduri2021_GW19_1	1	14	Neuronal	Postmitotic	Inhibitory Neuron	SST.iN
GW19_motor_all_GTCATTTGTTGAGTTC	39	Bhaduri2021_GW19	Bhaduri2021	19	Bhaduri2021_GW19_1	18	8	Progenitor	Non-dividing	RG	oRG.2
gw19_2_Motor_TGTCAGAAGCGGCTCT	39	Bhaduri2021_GW19	Bhaduri2021	19	Bhaduri2021_GW19_1	8	16	Neuronal	Postmitotic	Inhibitory Neuron	SCGN.iN
GW19_temporal_GCCTCTATCAGTTTGG	39	Bhaduri2021_GW19	Bhaduri2021	19	Bhaduri2021_GW19_1	11	28	Neuronal	Postmitotic	Excitatory Neuron	EN.NPY.RUNX1T1
GW19_motor_all_GACTACACATTATCTC	39	Bhaduri2021_GW19	Bhaduri2021	19	Bhaduri2021_GW19_1	17	8	Progenitor	Non-dividing	RG	oRG.2
GW19_PFC_all_GCAGCCATCCTCATTA	39	Bhaduri2021_GW19	Bhaduri2021	19	Bhaduri2021_GW19_1	6	22	Progenitor	Non-dividing	IPC	IPC
gw19_2_V1_ACACAGTGTCTCCCTA	39	Bhaduri2021_GW19	Bhaduri2021	19	Bhaduri2021_GW19_1	13	24	Neuronal	Postmitotic	Newborn Neuron	PALMD.NRP1
gw19_2_Motor_TATCTGTTCGCCAGAC	39	Bhaduri2021_GW19	Bhaduri2021	19	Bhaduri2021_GW19_1	1	14	Neuronal	Postmitotic	Inhibitory Neuron	SST.iN
GW19_parietal_AACTCAGTCTCTGCTG	39	Bhaduri2021_GW19	Bhaduri2021	19	Bhaduri2021_GW19_1	14	32	Neuronal	Postmitotic	Excitatory Neuron	EN.SYT4.NEFM
GW19_PFC_CP_TGGACGCCAACGATCT	39	Bhaduri2021_GW19	Bhaduri2021	19	Bhaduri2021_GW19_1	20	49	Neuronal	Postmitotic	Excitatory Neuron	EN.SERPINI1.NEGR1
GW19_somatosensory_CACACCTCAAACCTAC	39	Bhaduri2021_GW19	Bhaduri2021	19	Bhaduri2021_GW19_1	21	24	Neuronal	Postmitotic	Newborn Neuron	PALMD.NRP1
gw19_2_Motor_AGTAGCTTCATGGAGG	39	Bhaduri2021_GW19	Bhaduri2021	19	Bhaduri2021_GW19_1	31	11	Progenitor	Dividing	Div	Prog.Div1
gw19_2_PFC_ATAGGCTCATGGGTTT	39	Bhaduri2021_GW19	Bhaduri2021	19	Bhaduri2021_GW19_1	43	33	Neuronal	Postmitotic	Excitatory Neuron	EN.SYT4.CBLN2
gw19_2_Motor_AGAAGCGGTGGCAGAT	39	Bhaduri2021_GW19	Bhaduri2021	19	Bhaduri2021_GW19_1	26	15	Neuronal	Postmitotic	Inhibitory Neuron	LHX6.iN
GW19_motor_all_TCAGGTATCTTACCTA	39	Bhaduri2021_GW19	Bhaduri2021	19	Bhaduri2021_GW19_1	38	8	Progenitor	Non-dividing	RG	oRG.2
GW19_V1_all_CTACATTTCGCCAGCA	39	Bhaduri2021_GW19	Bhaduri2021	19	Bhaduri2021_GW19_1	6	22	Progenitor	Non-dividing	IPC	IPC
GW19_PFC_CP_CAAGATCAGGACAGAA	39	Bhaduri2021_GW19	Bhaduri2021	19	Bhaduri2021_GW19_1	15	34	Neuronal	Postmitotic	Excitatory Neuron	EN.ARPP21.PCLO
GW19_PFC_CP_CGTTAGACATGACGGA	39	Bhaduri2021_GW19	Bhaduri2021	19	Bhaduri2021_GW19_1	10	35	Neuronal	Postmitotic	Excitatory Neuron	EN.LIMCH1
gw19_2_V1_ACTATTCTCTAGTGAC	39	Bhaduri2021_GW19	Bhaduri2021	19	Bhaduri2021_GW19_1	25	7	Progenitor	Non-dividing	RG	tRG
GW19_motor_all_CTGATCCGTCAAAGCG	39	Bhaduri2021_GW19	Bhaduri2021	19	Bhaduri2021_GW19_1	3	36	Neuronal	Postmitotic	Excitatory Neuron	Upper.CTTNBP2
gw19_2_Temporal_CGATGGCAGAACTTCC	39	Bhaduri2021_GW19	Bhaduri2021	19	Bhaduri2021_GW19_1	25	7	Progenitor	Non-dividing	RG	tRG
gw19_2_PFC_ATTACCTGTTCGAACT	39	Bhaduri2021_GW19	Bhaduri2021	19	Bhaduri2021_GW19_1	20	49	Neuronal	Postmitotic	Excitatory Neuron	EN.SERPINI1.NEGR1
gw19_2_PFC_TGTGATGGTTGTTGTG	39	Bhaduri2021_GW19	Bhaduri2021	19	Bhaduri2021_GW19_1	2	16	Neuronal	Postmitotic	Inhibitory Neuron	SCGN.iN
gw19_2_Temporal_GATCGTATCGCAGTGC	39	Bhaduri2021_GW19	Bhaduri2021	19	Bhaduri2021_GW19_1	0	24	Neuronal	Postmitotic	Newborn Neuron	PALMD.NRP1
gw19_2_PFC_TCAAGTGCATAGTCGT	39	Bhaduri2021_GW19	Bhaduri2021	19	Bhaduri2021_GW19_1	28	2	Progenitor	Non-dividing	OPC	OPC.1
GW19_parietal_ACTGAACGTTGAACTC	39	Bhaduri2021_GW19	Bhaduri2021	19	Bhaduri2021_GW19_1	11	28	Neuronal	Postmitotic	Excitatory Neuron	EN.NPY.RUNX1T1
GW19_PFC_CP_CTTACCGCATTTCACT	39	Bhaduri2021_GW19	Bhaduri2021	19	Bhaduri2021_GW19_1	15	34	Neuronal	Postmitotic	Excitatory Neuron	EN.ARPP21.PCLO
GW19_motor_all_CTCGTACAGGTGCACA	39	Bhaduri2021_GW19	Bhaduri2021	19	Bhaduri2021_GW19_1	21	24	Neuronal	Postmitotic	Newborn Neuron	PALMD.NRP1
GW19_parietal_GGACGTCGTAAACACA	39	Bhaduri2021_GW19	Bhaduri2021	19	Bhaduri2021_GW19_1	11	28	Neuronal	Postmitotic	Excitatory Neuron	EN.NPY.RUNX1T1
GW19_somatosensory_GTGTTAGCAACACCTA	39	Bhaduri2021_GW19	Bhaduri2021	19	Bhaduri2021_GW19_1	0	24	Neuronal	Postmitotic	Newborn Neuron	PALMD.NRP1
gw19_2_Parietal_CAGGCCATCTTGTGCC	39	Bhaduri2021_GW19	Bhaduri2021	19	Bhaduri2021_GW19_1	24	23	Neuronal	Postmitotic	Newborn Neuron	Upper.BHLHE22
GW19_V1_all_CTCTACGCAAGTTAAG	39	Bhaduri2021_GW19	Bhaduri2021	19	Bhaduri2021_GW19_1	7	28	Neuronal	Postmitotic	Excitatory Neuron	EN.NPY.RUNX1T1
gw19_2_Temporal_GGAATCTTCGTAGCTA	39	Bhaduri2021_GW19	Bhaduri2021	19	Bhaduri2021_GW19_1	13	24	Neuronal	Postmitotic	Newborn Neuron	PALMD.NRP1
GW19_motor_all_AGCGTATGTTATCGGT	39	Bhaduri2021_GW19	Bhaduri2021	19	Bhaduri2021_GW19_1	21	24	Neuronal	Postmitotic	Newborn Neuron	PALMD.NRP1
GW19_V1_all_ACGATGTTCATAGCAC	39	Bhaduri2021_GW19	Bhaduri2021	19	Bhaduri2021_GW19_1	21	24	Neuronal	Postmitotic	Newborn Neuron	PALMD.NRP1
GW19_temporal_CGTAGCGCAGCTGTAT	39	Bhaduri2021_GW19	Bhaduri2021	19	Bhaduri2021_GW19_1	7	28	Neuronal	Postmitotic	Excitatory Neuron	EN.NPY.RUNX1T1
GW19_PFC_CP_AACGTTGTCGCTTAGA	39	Bhaduri2021_GW19	Bhaduri2021	19	Bhaduri2021_GW19_1	5	26	Neuronal	Postmitotic	Excitatory Neuron	Deep Layer
GW19_motor_all_CAGCTAAGTGTGACGA	39	Bhaduri2021_GW19	Bhaduri2021	19	Bhaduri2021_GW19_1	21	24	Neuronal	Postmitotic	Newborn Neuron	PALMD.NRP1
GW19_PFC_all_CGTAGGCTCCCAAGAT	39	Bhaduri2021_GW19	Bhaduri2021	19	Bhaduri2021_GW19_1	10	35	Neuronal	Postmitotic	Excitatory Neuron	EN.LIMCH1
GW19_parietal_GTCCTCATCGTTTGCC	39	Bhaduri2021_GW19	Bhaduri2021	19	Bhaduri2021_GW19_1	17	8	Progenitor	Non-dividing	RG	oRG.2
gw19_2_Temporal_GGGTAGACAGTAGTTC	39	Bhaduri2021_GW19	Bhaduri2021	19	Bhaduri2021_GW19_1	0	24	Neuronal	Postmitotic	Newborn Neuron	PALMD.NRP1
GW19_somatosensory_GGACATTTCTATCCTA	39	Bhaduri2021_GW19	Bhaduri2021	19	Bhaduri2021_GW19_1	0	24	Neuronal	Postmitotic	Newborn Neuron	PALMD.NRP1
gw19_2_PFC_TCATCCGCAACCGGAA	39	Bhaduri2021_GW19	Bhaduri2021	19	Bhaduri2021_GW19_1	8	16	Neuronal	Postmitotic	Inhibitory Neuron	SCGN.iN
gw19_2_Temporal_AGGAATAGTCCGAAAG	39	Bhaduri2021_GW19	Bhaduri2021	19	Bhaduri2021_GW19_1	6	22	Progenitor	Non-dividing	IPC	IPC
gw19_2_PFC_TACCGAAAGTCCCAGC	39	Bhaduri2021_GW19	Bhaduri2021	19	Bhaduri2021_GW19_1	2	16	Neuronal	Postmitotic	Inhibitory Neuron	SCGN.iN
gw19_2_Motor_AATGACCGTCCACTCT	39	Bhaduri2021_GW19	Bhaduri2021	19	Bhaduri2021_GW19_1	2	16	Neuronal	Postmitotic	Inhibitory Neuron	SCGN.iN
gw19_2_Motor_TCAGTCCCAATACGAA	39	Bhaduri2021_GW19	Bhaduri2021	19	Bhaduri2021_GW19_1	1	14	Neuronal	Postmitotic	Inhibitory Neuron	SST.iN
GW19_parietal_CCAATCCAGATAGCAT	39	Bhaduri2021_GW19	Bhaduri2021	19	Bhaduri2021_GW19_1	0	24	Neuronal	Postmitotic	Newborn Neuron	PALMD.NRP1
gw19_2_Temporal_ACGATCACATCGCCTT	39	Bhaduri2021_GW19	Bhaduri2021	19	Bhaduri2021_GW19_1	27	11	Progenitor	Dividing	Div	Prog.Div1
gw19_2_PFC_GTACAGTAGCCTGAAG	39	Bhaduri2021_GW19	Bhaduri2021	19	Bhaduri2021_GW19_1	1	14	Neuronal	Postmitotic	Inhibitory Neuron	SST.iN
GW19_temporal_GTAGTCACACGCGAAA	39	Bhaduri2021_GW19	Bhaduri2021	19	Bhaduri2021_GW19_1	0	24	Neuronal	Postmitotic	Newborn Neuron	PALMD.NRP1
gw19_2_PFC_TTACCATAGTCACACT	39	Bhaduri2021_GW19	Bhaduri2021	19	Bhaduri2021_GW19_1	34	19	Nonneuronal	Non-dividing	Microglia	Micro.2
GW19_temporal_ATCACGAGTCCAAGTT	39	Bhaduri2021_GW19	Bhaduri2021	19	Bhaduri2021_GW19_1	18	8	Progenitor	Non-dividing	RG	oRG.2
GW19_PFC_CP_TTGGCAAAGTGAACAT	39	Bhaduri2021_GW19	Bhaduri2021	19	Bhaduri2021_GW19_1	15	34	Neuronal	Postmitotic	Excitatory Neuron	EN.ARPP21.PCLO
gw19_2_SS_GGGATGACAGAGAAAG	39	Bhaduri2021_GW19	Bhaduri2021	19	Bhaduri2021_GW19_1	1	14	Neuronal	Postmitotic	Inhibitory Neuron	SST.iN
GW19_parietal_CGATCGGCACAGATTC	39	Bhaduri2021_GW19	Bhaduri2021	19	Bhaduri2021_GW19_1	11	28	Neuronal	Postmitotic	Excitatory Neuron	EN.NPY.RUNX1T1
GW19_PFC_CP_ACATACGTCAAGCCTA	39	Bhaduri2021_GW19	Bhaduri2021	19	Bhaduri2021_GW19_1	15	34	Neuronal	Postmitotic	Excitatory Neuron	EN.ARPP21.PCLO
gw19_2_SS_ATCATTCAGTTGCGCC	39	Bhaduri2021_GW19	Bhaduri2021	19	Bhaduri2021_GW19_1	2	16	Neuronal	Postmitotic	Inhibitory Neuron	SCGN.iN
gw19_2_SS_TCCTCTTTCATGAGAA	39	Bhaduri2021_GW19	Bhaduri2021	19	Bhaduri2021_GW19_1	13	24	Neuronal	Postmitotic	Newborn Neuron	PALMD.NRP1
gw19_2_V1_TCGTGGGGTGCTGCAC	39	Bhaduri2021_GW19	Bhaduri2021	19	Bhaduri2021_GW19_1	24	23	Neuronal	Postmitotic	Newborn Neuron	Upper.BHLHE22
GW19_temporal_GGTATTGCAATGACCT	39	Bhaduri2021_GW19	Bhaduri2021	19	Bhaduri2021_GW19_1	2	16	Neuronal	Postmitotic	Inhibitory Neuron	SCGN.iN
GW19_somatosensory_TGGGCGTAGAATTCCC	39	Bhaduri2021_GW19	Bhaduri2021	19	Bhaduri2021_GW19_1	23	12	Progenitor	Dividing	Div	Prog.Div2
gw19_2_SS_GTGTGGCCATTGAGGG	39	Bhaduri2021_GW19	Bhaduri2021	19	Bhaduri2021_GW19_1	19	22	Progenitor	Non-dividing	IPC	IPC
GW19_somatosensory_TGAGCATTCCCGACTT	39	Bhaduri2021_GW19	Bhaduri2021	19	Bhaduri2021_GW19_1	0	24	Neuronal	Postmitotic	Newborn Neuron	PALMD.NRP1
gw19_2_PFC_TCTCTGGTCTGTCAGA	39	Bhaduri2021_GW19	Bhaduri2021	19	Bhaduri2021_GW19_1	24	23	Neuronal	Postmitotic	Newborn Neuron	Upper.BHLHE22
gw19_2_Motor_TATACCTTCCGCTGTT	39	Bhaduri2021_GW19	Bhaduri2021	19	Bhaduri2021_GW19_1	8	16	Neuronal	Postmitotic	Inhibitory Neuron	SCGN.iN
gw19_2_SS_CTTTCGGTCCCAGCGA	39	Bhaduri2021_GW19	Bhaduri2021	19	Bhaduri2021_GW19_1	24	23	Neuronal	Postmitotic	Newborn Neuron	Upper.BHLHE22
gw19_2_SS_CGTGCTTTCTACCAGA	39	Bhaduri2021_GW19	Bhaduri2021	19	Bhaduri2021_GW19_1	49	20	Nonneuronal	Non-dividing	Endothelial	Endo
gw19_2_SS_AGGAAATGTGCATTTG	39	Bhaduri2021_GW19	Bhaduri2021	19	Bhaduri2021_GW19_1	1	14	Neuronal	Postmitotic	Inhibitory Neuron	SST.iN
GW19_motor_all_AAACGGGGTGACGCCT	39	Bhaduri2021_GW19	Bhaduri2021	19	Bhaduri2021_GW19_1	8	16	Neuronal	Postmitotic	Inhibitory Neuron	SCGN.iN
GW19_PFC_CP_TCAGATGAGAGACTTA	39	Bhaduri2021_GW19	Bhaduri2021	19	Bhaduri2021_GW19_1	15	34	Neuronal	Postmitotic	Excitatory Neuron	EN.ARPP21.PCLO
GW19_motor_CP_TGGCTGGTCCCGGATG	39	Bhaduri2021_GW19	Bhaduri2021	19	Bhaduri2021_GW19_1	1	14	Neuronal	Postmitotic	Inhibitory Neuron	SST.iN
gw19_2_Temporal_TGTTCCGGTGCGAACA	39	Bhaduri2021_GW19	Bhaduri2021	19	Bhaduri2021_GW19_1	0	24	Neuronal	Postmitotic	Newborn Neuron	PALMD.NRP1
gw19_2_Parietal_GACTTCCTCGCTTTAT	39	Bhaduri2021_GW19	Bhaduri2021	19	Bhaduri2021_GW19_1	11	28	Neuronal	Postmitotic	Excitatory Neuron	EN.NPY.RUNX1T1
GW19_motor_all_CATGACACATCACAAC	39	Bhaduri2021_GW19	Bhaduri2021	19	Bhaduri2021_GW19_1	10	35	Neuronal	Postmitotic	Excitatory Neuron	EN.LIMCH1
GW19_somatosensory_GGAACTTTCCGCATCT	39	Bhaduri2021_GW19	Bhaduri2021	19	Bhaduri2021_GW19_1	0	24	Neuronal	Postmitotic	Newborn Neuron	PALMD.NRP1
gw19_2_Temporal_CCTACGTCAGAACATA	39	Bhaduri2021_GW19	Bhaduri2021	19	Bhaduri2021_GW19_1	28	2	Progenitor	Non-dividing	OPC	OPC.1
GW19_somatosensory_GATCGCGCAATGAATG	39	Bhaduri2021_GW19	Bhaduri2021	19	Bhaduri2021_GW19_1	37	13	Progenitor	Dividing	RG.div	RG.div
gw19_2_V1_ACGATCAAGCCACAAG	39	Bhaduri2021_GW19	Bhaduri2021	19	Bhaduri2021_GW19_1	13	24	Neuronal	Postmitotic	Newborn Neuron	PALMD.NRP1
GW19_temporal_TTGAACGGTGCTGTAT	39	Bhaduri2021_GW19	Bhaduri2021	19	Bhaduri2021_GW19_1	49	20	Nonneuronal	Non-dividing	Endothelial	Endo
gw19_2_Temporal_GGCTTTCCAGCAGTTT	39	Bhaduri2021_GW19	Bhaduri2021	19	Bhaduri2021_GW19_1	0	24	Neuronal	Postmitotic	Newborn Neuron	PALMD.NRP1
gw19_2_Motor_CTCCACAAGGGTTAAT	39	Bhaduri2021_GW19	Bhaduri2021	19	Bhaduri2021_GW19_1	12	33	Neuronal	Postmitotic	Excitatory Neuron	EN.SYT4.CBLN2
GW19_parietal_AGCTTGACAAGCCATT	39	Bhaduri2021_GW19	Bhaduri2021	19	Bhaduri2021_GW19_1	11	28	Neuronal	Postmitotic	Excitatory Neuron	EN.NPY.RUNX1T1
GW19_V1_all_ACGGGTCCAAGCCCAC	39	Bhaduri2021_GW19	Bhaduri2021	19	Bhaduri2021_GW19_1	21	24	Neuronal	Postmitotic	Newborn Neuron	PALMD.NRP1
GW19_motor_CP_CCTTTCTAGTCGAGTG	39	Bhaduri2021_GW19	Bhaduri2021	19	Bhaduri2021_GW19_1	63	39	Neuronal	Postmitotic	Excitatory Neuron	Cajal Retzius
gw19_2_SS_GGTAATCGTTGAAGTA	39	Bhaduri2021_GW19	Bhaduri2021	19	Bhaduri2021_GW19_1	24	23	Neuronal	Postmitotic	Newborn Neuron	Upper.BHLHE22
gw19_2_Motor_TGTGGCGTCTCCACTG	39	Bhaduri2021_GW19	Bhaduri2021	19	Bhaduri2021_GW19_1	43	33	Neuronal	Postmitotic	Excitatory Neuron	EN.SYT4.CBLN2
gw19_2_V1_CAGATCAAGCGCCTCA	39	Bhaduri2021_GW19	Bhaduri2021	19	Bhaduri2021_GW19_1	24	23	Neuronal	Postmitotic	Newborn Neuron	Upper.BHLHE22
GW19_V1_all_CTTCTCTTCGGTGTTA	39	Bhaduri2021_GW19	Bhaduri2021	19	Bhaduri2021_GW19_1	21	24	Neuronal	Postmitotic	Newborn Neuron	PALMD.NRP1
gw19_2_V1_GGCAGTCAGCGAGTCA	39	Bhaduri2021_GW19	Bhaduri2021	19	Bhaduri2021_GW19_1	24	23	Neuronal	Postmitotic	Newborn Neuron	Upper.BHLHE22
gw19_2_Parietal_AGAGCCCCATGTCAGT	39	Bhaduri2021_GW19	Bhaduri2021	19	Bhaduri2021_GW19_1	52	12	Progenitor	Dividing	Div	Prog.Div2
gw19_2_SS_AAGACAATCATCGCAA	39	Bhaduri2021_GW19	Bhaduri2021	19	Bhaduri2021_GW19_1	8	16	Neuronal	Postmitotic	Inhibitory Neuron	SCGN.iN
GW19_somatosensory_CGAACATGTCAATACC	39	Bhaduri2021_GW19	Bhaduri2021	19	Bhaduri2021_GW19_1	16	7	Progenitor	Non-dividing	RG	tRG
gw19_2_Motor_TTCCAATGTAGCACGA	39	Bhaduri2021_GW19	Bhaduri2021	19	Bhaduri2021_GW19_1	6	22	Progenitor	Non-dividing	IPC	IPC
gw19_2_PFC_AAAGGGCGTTCAGCGC	39	Bhaduri2021_GW19	Bhaduri2021	19	Bhaduri2021_GW19_1	43	33	Neuronal	Postmitotic	Excitatory Neuron	EN.SYT4.CBLN2
GW19_motor_CP_ACACTGACACCTTGTC	39	Bhaduri2021_GW19	Bhaduri2021	19	Bhaduri2021_GW19_1	10	35	Neuronal	Postmitotic	Excitatory Neuron	EN.LIMCH1
GW19_PFC_all_AACGTTGGTCACACGC	39	Bhaduri2021_GW19	Bhaduri2021	19	Bhaduri2021_GW19_1	2	16	Neuronal	Postmitotic	Inhibitory Neuron	SCGN.iN
gw19_2_SS_ATCGTCCGTGTCCATA	39	Bhaduri2021_GW19	Bhaduri2021	19	Bhaduri2021_GW19_1	2	16	Neuronal	Postmitotic	Inhibitory Neuron	SCGN.iN
gw19_2_Parietal_GAAATGAGTCTGATAC	39	Bhaduri2021_GW19	Bhaduri2021	19	Bhaduri2021_GW19_1	19	22	Progenitor	Non-dividing	IPC	IPC
GW19_motor_all_GAACGGAGTTTGCATG	39	Bhaduri2021_GW19	Bhaduri2021	19	Bhaduri2021_GW19_1	10	35	Neuronal	Postmitotic	Excitatory Neuron	EN.LIMCH1
GW19_temporal_TACTTACAGTCTCCTC	39	Bhaduri2021_GW19	Bhaduri2021	19	Bhaduri2021_GW19_1	7	28	Neuronal	Postmitotic	Excitatory Neuron	EN.NPY.RUNX1T1
GW19_PFC_CP_TACTTGTCAAGTAATG	39	Bhaduri2021_GW19	Bhaduri2021	19	Bhaduri2021_GW19_1	20	49	Neuronal	Postmitotic	Excitatory Neuron	EN.SERPINI1.NEGR1
gw19_2_SS_TTCTGTATCACAGAGG	39	Bhaduri2021_GW19	Bhaduri2021	19	Bhaduri2021_GW19_1	24	23	Neuronal	Postmitotic	Newborn Neuron	Upper.BHLHE22
gw19_2_PFC_GTGAGGACAGGCCCTA	39	Bhaduri2021_GW19	Bhaduri2021	19	Bhaduri2021_GW19_1	43	33	Neuronal	Postmitotic	Excitatory Neuron	EN.SYT4.CBLN2
gw19_2_SS_GTAGCTAAGTTGGAGC	39	Bhaduri2021_GW19	Bhaduri2021	19	Bhaduri2021_GW19_1	24	23	Neuronal	Postmitotic	Newborn Neuron	Upper.BHLHE22
GW19_parietal_GCCAAATCAGTCAGAG	39	Bhaduri2021_GW19	Bhaduri2021	19	Bhaduri2021_GW19_1	11	28	Neuronal	Postmitotic	Excitatory Neuron	EN.NPY.RUNX1T1
GW19_somatosensory_AACGTTGTCGTACGGC	39	Bhaduri2021_GW19	Bhaduri2021	19	Bhaduri2021_GW19_1	6	22	Progenitor	Non-dividing	IPC	IPC
GW19_temporal_CATCAAGAGAATTGTG	39	Bhaduri2021_GW19	Bhaduri2021	19	Bhaduri2021_GW19_1	0	24	Neuronal	Postmitotic	Newborn Neuron	PALMD.NRP1
gw19_2_V1_CGATGCGTCATGGATC	39	Bhaduri2021_GW19	Bhaduri2021	19	Bhaduri2021_GW19_1	24	23	Neuronal	Postmitotic	Newborn Neuron	Upper.BHLHE22
gw19_2_Motor_GTGGAGAGTGCGACAA	39	Bhaduri2021_GW19	Bhaduri2021	19	Bhaduri2021_GW19_1	0	24	Neuronal	Postmitotic	Newborn Neuron	PALMD.NRP1
GW19_motor_all_GGGAGATAGCAACGGT	39	Bhaduri2021_GW19	Bhaduri2021	19	Bhaduri2021_GW19_1	21	24	Neuronal	Postmitotic	Newborn Neuron	PALMD.NRP1
gw19_2_Temporal_CGAGAAGTCATTACCT	39	Bhaduri2021_GW19	Bhaduri2021	19	Bhaduri2021_GW19_1	16	7	Progenitor	Non-dividing	RG	tRG
GW19_motor_all_GGACGTCAGGCATGTG	39	Bhaduri2021_GW19	Bhaduri2021	19	Bhaduri2021_GW19_1	6	22	Progenitor	Non-dividing	IPC	IPC
gw19_2_PFC_AGTCACACATGCAGCC	39	Bhaduri2021_GW19	Bhaduri2021	19	Bhaduri2021_GW19_1	1	14	Neuronal	Postmitotic	Inhibitory Neuron	SST.iN
gw19_2_Parietal_TATCAGGTCCCTGTTG	39	Bhaduri2021_GW19	Bhaduri2021	19	Bhaduri2021_GW19_1	19	22	Progenitor	Non-dividing	IPC	IPC
gw19_2_Temporal_ACCACAACAACTTCTT	39	Bhaduri2021_GW19	Bhaduri2021	19	Bhaduri2021_GW19_1	0	24	Neuronal	Postmitotic	Newborn Neuron	PALMD.NRP1
GW19_motor_all_CTCGGAGCATATGGTC	39	Bhaduri2021_GW19	Bhaduri2021	19	Bhaduri2021_GW19_1	10	35	Neuronal	Postmitotic	Excitatory Neuron	EN.LIMCH1
gw19_2_SS_CTCAATTAGATGCAGC	39	Bhaduri2021_GW19	Bhaduri2021	19	Bhaduri2021_GW19_1	2	16	Neuronal	Postmitotic	Inhibitory Neuron	SCGN.iN
gw19_2_Temporal_CTGTACCTCGAGAAGC	39	Bhaduri2021_GW19	Bhaduri2021	19	Bhaduri2021_GW19_1	8	16	Neuronal	Postmitotic	Inhibitory Neuron	SCGN.iN
gw19_2_PFC_CTCATCGGTTCCCACT	39	Bhaduri2021_GW19	Bhaduri2021	19	Bhaduri2021_GW19_1	29	41	Neuronal	Postmitotic	Inhibitory Neuron	CCK.VIP.iN
gw19_2_SS_GACTATGAGCACGATG	39	Bhaduri2021_GW19	Bhaduri2021	19	Bhaduri2021_GW19_1	13	24	Neuronal	Postmitotic	Newborn Neuron	PALMD.NRP1
gw19_2_V1_AGGCTGCTCCGCTGTT	39	Bhaduri2021_GW19	Bhaduri2021	19	Bhaduri2021_GW19_1	19	22	Progenitor	Non-dividing	IPC	IPC
GW19_motor_all_GTCACGGGTATTCGTG	39	Bhaduri2021_GW19	Bhaduri2021	19	Bhaduri2021_GW19_1	10	35	Neuronal	Postmitotic	Excitatory Neuron	EN.LIMCH1
gw19_2_Temporal_TACCCGTAGTCACACT	39	Bhaduri2021_GW19	Bhaduri2021	19	Bhaduri2021_GW19_1	16	7	Progenitor	Non-dividing	RG	tRG
gw19_2_SS_AACGAAATCCTACCAC	39	Bhaduri2021_GW19	Bhaduri2021	19	Bhaduri2021_GW19_1	29	41	Neuronal	Postmitotic	Inhibitory Neuron	CCK.VIP.iN
gw19_2_V1_ACTTTCACACTGTGTA	39	Bhaduri2021_GW19	Bhaduri2021	19	Bhaduri2021_GW19_1	14	32	Neuronal	Postmitotic	Excitatory Neuron	EN.SYT4.NEFM
gw19_2_V1_TACGCTCCAGTTGGTT	39	Bhaduri2021_GW19	Bhaduri2021	19	Bhaduri2021_GW19_1	49	20	Nonneuronal	Non-dividing	Endothelial	Endo
GW19_temporal_CTCGAAAAGCAAATCA	39	Bhaduri2021_GW19	Bhaduri2021	19	Bhaduri2021_GW19_1	0	24	Neuronal	Postmitotic	Newborn Neuron	PALMD.NRP1
gw19_2_Parietal_CGGAATTTCTGACAGT	39	Bhaduri2021_GW19	Bhaduri2021	19	Bhaduri2021_GW19_1	0	24	Neuronal	Postmitotic	Newborn Neuron	PALMD.NRP1
gw19_2_V1_CAACGATTCGTAGTGT	39	Bhaduri2021_GW19	Bhaduri2021	19	Bhaduri2021_GW19_1	13	24	Neuronal	Postmitotic	Newborn Neuron	PALMD.NRP1
gw19_2_Motor_TGTTGAGTCGGCTGGT	39	Bhaduri2021_GW19	Bhaduri2021	19	Bhaduri2021_GW19_1	2	16	Neuronal	Postmitotic	Inhibitory Neuron	SCGN.iN
GW19_temporal_GTAGTCAGTCCTCTTG	39	Bhaduri2021_GW19	Bhaduri2021	19	Bhaduri2021_GW19_1	37	13	Progenitor	Dividing	RG.div	RG.div
GW19_somatosensory_AACACGTCACACCGAC	39	Bhaduri2021_GW19	Bhaduri2021	19	Bhaduri2021_GW19_1	16	7	Progenitor	Non-dividing	RG	tRG
gw19_2_PFC_ATACTTCGTGACGTCC	39	Bhaduri2021_GW19	Bhaduri2021	19	Bhaduri2021_GW19_1	3	36	Neuronal	Postmitotic	Excitatory Neuron	Upper.CTTNBP2
gw19_2_Motor_ACTTCCGCAGCGACCT	39	Bhaduri2021_GW19	Bhaduri2021	19	Bhaduri2021_GW19_1	0	24	Neuronal	Postmitotic	Newborn Neuron	PALMD.NRP1
gw19_2_SS_TTTAGTCCAATGTCTG	39	Bhaduri2021_GW19	Bhaduri2021	19	Bhaduri2021_GW19_1	11	28	Neuronal	Postmitotic	Excitatory Neuron	EN.NPY.RUNX1T1
gw19_2_PFC_AGAGAATCATACAGCT	39	Bhaduri2021_GW19	Bhaduri2021	19	Bhaduri2021_GW19_1	43	33	Neuronal	Postmitotic	Excitatory Neuron	EN.SYT4.CBLN2
gw19_2_Temporal_TTCAGGAAGATTAGCA	39	Bhaduri2021_GW19	Bhaduri2021	19	Bhaduri2021_GW19_1	25	7	Progenitor	Non-dividing	RG	tRG
gw19_2_SS_AATGGCTGTCTTGCTC	39	Bhaduri2021_GW19	Bhaduri2021	19	Bhaduri2021_GW19_1	13	24	Neuronal	Postmitotic	Newborn Neuron	PALMD.NRP1
GW19_somatosensory_CTGCTGTCACTCAGGC	39	Bhaduri2021_GW19	Bhaduri2021	19	Bhaduri2021_GW19_1	18	8	Progenitor	Non-dividing	RG	oRG.2
gw19_2_Temporal_TTCCACGCAACAGCCC	39	Bhaduri2021_GW19	Bhaduri2021	19	Bhaduri2021_GW19_1	49	20	Nonneuronal	Non-dividing	Endothelial	Endo
gw19_2_Motor_GTGCAGCGTCATCCCT	39	Bhaduri2021_GW19	Bhaduri2021	19	Bhaduri2021_GW19_1	8	16	Neuronal	Postmitotic	Inhibitory Neuron	SCGN.iN
gw19_2_Temporal_CTGTATTTCCAAGCTA	39	Bhaduri2021_GW19	Bhaduri2021	19	Bhaduri2021_GW19_1	25	7	Progenitor	Non-dividing	RG	tRG
gw19_2_Motor_TCGACGGAGGCTTTCA	39	Bhaduri2021_GW19	Bhaduri2021	19	Bhaduri2021_GW19_1	20	49	Neuronal	Postmitotic	Excitatory Neuron	EN.SERPINI1.NEGR1
gw19_2_Parietal_GTGAGGAGTAACATGA	39	Bhaduri2021_GW19	Bhaduri2021	19	Bhaduri2021_GW19_1	3	36	Neuronal	Postmitotic	Excitatory Neuron	Upper.CTTNBP2
GW19_V1_CP_ACACTGAAGTCTCAAC	39	Bhaduri2021_GW19	Bhaduri2021	19	Bhaduri2021_GW19_1	63	39	Neuronal	Postmitotic	Excitatory Neuron	Cajal Retzius
GW19_V1_all_GGGAGATTCATGTCTT	39	Bhaduri2021_GW19	Bhaduri2021	19	Bhaduri2021_GW19_1	21	24	Neuronal	Postmitotic	Newborn Neuron	PALMD.NRP1
GW19_V1_all_CTACGTCGTCCCTACT	39	Bhaduri2021_GW19	Bhaduri2021	19	Bhaduri2021_GW19_1	21	24	Neuronal	Postmitotic	Newborn Neuron	PALMD.NRP1
gw19_2_SS_CAATACGAGGTCATCT	39	Bhaduri2021_GW19	Bhaduri2021	19	Bhaduri2021_GW19_1	40	14	Neuronal	Postmitotic	Inhibitory Neuron	SST.iN
GW19_motor_all_CATCAAGAGTTAACGA	39	Bhaduri2021_GW19	Bhaduri2021	19	Bhaduri2021_GW19_1	21	24	Neuronal	Postmitotic	Newborn Neuron	PALMD.NRP1
GW19_motor_all_CTAATGGGTGTGCCTG	39	Bhaduri2021_GW19	Bhaduri2021	19	Bhaduri2021_GW19_1	16	7	Progenitor	Non-dividing	RG	tRG
GW19_motor_CP_CGTTAGACATACCATG	39	Bhaduri2021_GW19	Bhaduri2021	19	Bhaduri2021_GW19_1	49	20	Nonneuronal	Non-dividing	Endothelial	Endo
GW19_somatosensory_CGAGAAGCAACTGGCC	39	Bhaduri2021_GW19	Bhaduri2021	19	Bhaduri2021_GW19_1	8	16	Neuronal	Postmitotic	Inhibitory Neuron	SCGN.iN
gw19_2_Motor_CCTCCTCCATAGAGGC	39	Bhaduri2021_GW19	Bhaduri2021	19	Bhaduri2021_GW19_1	40	14	Neuronal	Postmitotic	Inhibitory Neuron	SST.iN
gw19_2_PFC_TACTTACGTACAGAAT	39	Bhaduri2021_GW19	Bhaduri2021	19	Bhaduri2021_GW19_1	43	33	Neuronal	Postmitotic	Excitatory Neuron	EN.SYT4.CBLN2
gw19_2_PFC_GTTACGAGTAGCACAG	39	Bhaduri2021_GW19	Bhaduri2021	19	Bhaduri2021_GW19_1	3	36	Neuronal	Postmitotic	Excitatory Neuron	Upper.CTTNBP2
GW19_motor_all_TGCGCAGCAAGGTTCT	39	Bhaduri2021_GW19	Bhaduri2021	19	Bhaduri2021_GW19_1	1	14	Neuronal	Postmitotic	Inhibitory Neuron	SST.iN
GW19_somatosensory_ACGGAGAGTGGGTCAA	39	Bhaduri2021_GW19	Bhaduri2021	19	Bhaduri2021_GW19_1	18	8	Progenitor	Non-dividing	RG	oRG.2
GW19_motor_all_ACCAGTAGTGCGGTAA	39	Bhaduri2021_GW19	Bhaduri2021	19	Bhaduri2021_GW19_1	38	8	Progenitor	Non-dividing	RG	oRG.2
GW19_PFC_CP_TGGCGCATCGATCCCT	39	Bhaduri2021_GW19	Bhaduri2021	19	Bhaduri2021_GW19_1	10	35	Neuronal	Postmitotic	Excitatory Neuron	EN.LIMCH1
GW19_motor_all_TCCCGATCACCAGATT	39	Bhaduri2021_GW19	Bhaduri2021	19	Bhaduri2021_GW19_1	20	49	Neuronal	Postmitotic	Excitatory Neuron	EN.SERPINI1.NEGR1
GW19_PFC_CP_GTACTCCTCCGTACAA	39	Bhaduri2021_GW19	Bhaduri2021	19	Bhaduri2021_GW19_1	15	34	Neuronal	Postmitotic	Excitatory Neuron	EN.ARPP21.PCLO
GW19_V1_all_CGGAGTCAGAACTGTA	39	Bhaduri2021_GW19	Bhaduri2021	19	Bhaduri2021_GW19_1	7	28	Neuronal	Postmitotic	Excitatory Neuron	EN.NPY.RUNX1T1
GW19_PFC_CP_ACCTTTATCAGTTTGG	39	Bhaduri2021_GW19	Bhaduri2021	19	Bhaduri2021_GW19_1	15	34	Neuronal	Postmitotic	Excitatory Neuron	EN.ARPP21.PCLO
gw19_2_Temporal_TGGGATTGTCCCTAAA	39	Bhaduri2021_GW19	Bhaduri2021	19	Bhaduri2021_GW19_1	6	22	Progenitor	Non-dividing	IPC	IPC
gw19_2_SS_GGCAGTCTCTGCTCTG	39	Bhaduri2021_GW19	Bhaduri2021	19	Bhaduri2021_GW19_1	2	16	Neuronal	Postmitotic	Inhibitory Neuron	SCGN.iN
gw19_2_PFC_TCCTCGATCATCGACA	39	Bhaduri2021_GW19	Bhaduri2021	19	Bhaduri2021_GW19_1	43	33	Neuronal	Postmitotic	Excitatory Neuron	EN.SYT4.CBLN2
GW19_parietal_GCGCGATTCTGCGACG	39	Bhaduri2021_GW19	Bhaduri2021	19	Bhaduri2021_GW19_1	0	24	Neuronal	Postmitotic	Newborn Neuron	PALMD.NRP1
GW19_motor_all_GACGGCTGTTGTGGAG	39	Bhaduri2021_GW19	Bhaduri2021	19	Bhaduri2021_GW19_1	38	8	Progenitor	Non-dividing	RG	oRG.2
gw19_2_Temporal_ACTTTCATCTACAGGT	39	Bhaduri2021_GW19	Bhaduri2021	19	Bhaduri2021_GW19_1	27	11	Progenitor	Dividing	Div	Prog.Div1
GW19_motor_CP_CGGACGTAGCGATATA	39	Bhaduri2021_GW19	Bhaduri2021	19	Bhaduri2021_GW19_1	33	43	Neuronal	Postmitotic	Inhibitory Neuron	NPY.SST.iN
gw19_2_Temporal_GTGGAGACACTTGGCG	39	Bhaduri2021_GW19	Bhaduri2021	19	Bhaduri2021_GW19_1	2	16	Neuronal	Postmitotic	Inhibitory Neuron	SCGN.iN
gw19_2_Parietal_TTGCCTGAGTTGAAGT	39	Bhaduri2021_GW19	Bhaduri2021	19	Bhaduri2021_GW19_1	13	24	Neuronal	Postmitotic	Newborn Neuron	PALMD.NRP1
GW19_somatosensory_TAGCCGGCAAGACACG	39	Bhaduri2021_GW19	Bhaduri2021	19	Bhaduri2021_GW19_1	49	20	Nonneuronal	Non-dividing	Endothelial	Endo
GW19_parietal_ACTATCTTCTGCTGCT	39	Bhaduri2021_GW19	Bhaduri2021	19	Bhaduri2021_GW19_1	11	28	Neuronal	Postmitotic	Excitatory Neuron	EN.NPY.RUNX1T1
gw19_2_SS_ACACCAAAGTTGGACG	39	Bhaduri2021_GW19	Bhaduri2021	19	Bhaduri2021_GW19_1	14	32	Neuronal	Postmitotic	Excitatory Neuron	EN.SYT4.NEFM
gw19_2_SS_TACCTGCGTGATATAG	39	Bhaduri2021_GW19	Bhaduri2021	19	Bhaduri2021_GW19_1	52	12	Progenitor	Dividing	Div	Prog.Div2
GW19_PFC_all_GTGTTAGGTACCGGCT	39	Bhaduri2021_GW19	Bhaduri2021	19	Bhaduri2021_GW19_1	0	24	Neuronal	Postmitotic	Newborn Neuron	PALMD.NRP1
gw19_2_Temporal_CTGTACCGTGCCGGTT	39	Bhaduri2021_GW19	Bhaduri2021	19	Bhaduri2021_GW19_1	1	14	Neuronal	Postmitotic	Inhibitory Neuron	SST.iN
GW19_motor_CP_CCTTCCCAGTTGCAGG	39	Bhaduri2021_GW19	Bhaduri2021	19	Bhaduri2021_GW19_1	10	35	Neuronal	Postmitotic	Excitatory Neuron	EN.LIMCH1
gw19_2_Motor_AACAACCTCTTCTGGC	39	Bhaduri2021_GW19	Bhaduri2021	19	Bhaduri2021_GW19_1	8	16	Neuronal	Postmitotic	Inhibitory Neuron	SCGN.iN
gw19_2_V1_CATGGATGTTGCCTAA	39	Bhaduri2021_GW19	Bhaduri2021	19	Bhaduri2021_GW19_1	11	28	Neuronal	Postmitotic	Excitatory Neuron	EN.NPY.RUNX1T1
gw19_2_SS_TACTTACTCATCGCCT	39	Bhaduri2021_GW19	Bhaduri2021	19	Bhaduri2021_GW19_1	31	11	Progenitor	Dividing	Div	Prog.Div1
GW19_parietal_GGACAGAAGTCGTACT	39	Bhaduri2021_GW19	Bhaduri2021	19	Bhaduri2021_GW19_1	31	11	Progenitor	Dividing	Div	Prog.Div1
GW19_PFC_all_CAGCATATCCGCTGTT	39	Bhaduri2021_GW19	Bhaduri2021	19	Bhaduri2021_GW19_1	10	35	Neuronal	Postmitotic	Excitatory Neuron	EN.LIMCH1
GW19_somatosensory_GAAACTCTCGCATGGC	39	Bhaduri2021_GW19	Bhaduri2021	19	Bhaduri2021_GW19_1	3	36	Neuronal	Postmitotic	Excitatory Neuron	Upper.CTTNBP2
GW19_V1_CP_GATGAGGTCCGAGCCA	39	Bhaduri2021_GW19	Bhaduri2021	19	Bhaduri2021_GW19_1	7	28	Neuronal	Postmitotic	Excitatory Neuron	EN.NPY.RUNX1T1
GW19_temporal_CAGCATATCGATGAGG	39	Bhaduri2021_GW19	Bhaduri2021	19	Bhaduri2021_GW19_1	6	22	Progenitor	Non-dividing	IPC	IPC
GW19_PFC_all_CACACAAAGCACCGTC	39	Bhaduri2021_GW19	Bhaduri2021	19	Bhaduri2021_GW19_1	18	8	Progenitor	Non-dividing	RG	oRG.2
gw19_2_PFC_GTAGATCTCAGGACAG	39	Bhaduri2021_GW19	Bhaduri2021	19	Bhaduri2021_GW19_1	20	49	Neuronal	Postmitotic	Excitatory Neuron	EN.SERPINI1.NEGR1
gw19_2_Motor_TGACGCGCATAGAGGC	39	Bhaduri2021_GW19	Bhaduri2021	19	Bhaduri2021_GW19_1	31	11	Progenitor	Dividing	Div	Prog.Div1
GW19_temporal_ACAGCCGAGCGAGAAA	39	Bhaduri2021_GW19	Bhaduri2021	19	Bhaduri2021_GW19_1	18	8	Progenitor	Non-dividing	RG	oRG.2
GW19_V1_CP_CGTGTCTCAATCCAAC	39	Bhaduri2021_GW19	Bhaduri2021	19	Bhaduri2021_GW19_1	15	34	Neuronal	Postmitotic	Excitatory Neuron	EN.ARPP21.PCLO
gw19_2_SS_ATACTTCTCCTCTTTC	39	Bhaduri2021_GW19	Bhaduri2021	19	Bhaduri2021_GW19_1	1	14	Neuronal	Postmitotic	Inhibitory Neuron	SST.iN
GW19_somatosensory_CACCTTGCAAATCCGT	39	Bhaduri2021_GW19	Bhaduri2021	19	Bhaduri2021_GW19_1	0	24	Neuronal	Postmitotic	Newborn Neuron	PALMD.NRP1
gw19_2_Temporal_CTTCTAACACCTGATA	39	Bhaduri2021_GW19	Bhaduri2021	19	Bhaduri2021_GW19_1	0	24	Neuronal	Postmitotic	Newborn Neuron	PALMD.NRP1
gw19_2_SS_TACAGGTAGCGATTCT	39	Bhaduri2021_GW19	Bhaduri2021	19	Bhaduri2021_GW19_1	14	32	Neuronal	Postmitotic	Excitatory Neuron	EN.SYT4.NEFM
gw19_2_PFC_CATCAAGAGGGCAACT	39	Bhaduri2021_GW19	Bhaduri2021	19	Bhaduri2021_GW19_1	1	14	Neuronal	Postmitotic	Inhibitory Neuron	SST.iN
GW19_V1_all_TACGGGCTCAACACGT	39	Bhaduri2021_GW19	Bhaduri2021	19	Bhaduri2021_GW19_1	52	12	Progenitor	Dividing	Div	Prog.Div2
gw19_2_Temporal_CCTGCATCAACCAACT	39	Bhaduri2021_GW19	Bhaduri2021	19	Bhaduri2021_GW19_1	8	16	Neuronal	Postmitotic	Inhibitory Neuron	SCGN.iN
GW19_parietal_CACATTTGTACAGACG	39	Bhaduri2021_GW19	Bhaduri2021	19	Bhaduri2021_GW19_1	1	14	Neuronal	Postmitotic	Inhibitory Neuron	SST.iN
gw19_2_Motor_CTTCAATGTGATACTC	39	Bhaduri2021_GW19	Bhaduri2021	19	Bhaduri2021_GW19_1	43	33	Neuronal	Postmitotic	Excitatory Neuron	EN.SYT4.CBLN2
gw19_2_Temporal_ACCATTTTCTAAGCCA	39	Bhaduri2021_GW19	Bhaduri2021	19	Bhaduri2021_GW19_1	14	32	Neuronal	Postmitotic	Excitatory Neuron	EN.SYT4.NEFM
gw19_2_Parietal_TCTACATCACAAAGTA	39	Bhaduri2021_GW19	Bhaduri2021	19	Bhaduri2021_GW19_1	4	31	Neuronal	Postmitotic	Excitatory Neuron	EN.PCSK1N
gw19_2_Motor_CCGTAGGAGCACAAAT	39	Bhaduri2021_GW19	Bhaduri2021	19	Bhaduri2021_GW19_1	24	23	Neuronal	Postmitotic	Newborn Neuron	Upper.BHLHE22
gw19_2_SS_CAAGCTAGTACGGATG	39	Bhaduri2021_GW19	Bhaduri2021	19	Bhaduri2021_GW19_1	19	22	Progenitor	Non-dividing	IPC	IPC
gw19_2_Motor_ATATCCTTCCCTCGAT	39	Bhaduri2021_GW19	Bhaduri2021	19	Bhaduri2021_GW19_1	19	22	Progenitor	Non-dividing	IPC	IPC
gw19_2_Motor_ATTGTTCCAACATCGT	39	Bhaduri2021_GW19	Bhaduri2021	19	Bhaduri2021_GW19_1	43	33	Neuronal	Postmitotic	Excitatory Neuron	EN.SYT4.CBLN2
gw19_2_SS_GAAATGATCCGCATAA	39	Bhaduri2021_GW19	Bhaduri2021	19	Bhaduri2021_GW19_1	19	22	Progenitor	Non-dividing	IPC	IPC
gw19_2_Motor_TGTCCACTCACCGCTT	39	Bhaduri2021_GW19	Bhaduri2021	19	Bhaduri2021_GW19_1	43	33	Neuronal	Postmitotic	Excitatory Neuron	EN.SYT4.CBLN2
GW19_motor_all_CACAGGCGTTACGCGC	39	Bhaduri2021_GW19	Bhaduri2021	19	Bhaduri2021_GW19_1	2	16	Neuronal	Postmitotic	Inhibitory Neuron	SCGN.iN
gw19_2_Parietal_AGTACCAGTGGTAACG	39	Bhaduri2021_GW19	Bhaduri2021	19	Bhaduri2021_GW19_1	34	19	Nonneuronal	Non-dividing	Microglia	Micro.2
gw19_2_Motor_GTTAGTGAGTCGCCCA	39	Bhaduri2021_GW19	Bhaduri2021	19	Bhaduri2021_GW19_1	43	33	Neuronal	Postmitotic	Excitatory Neuron	EN.SYT4.CBLN2
gw19_2_Temporal_CCACCATAGCCACCGT	39	Bhaduri2021_GW19	Bhaduri2021	19	Bhaduri2021_GW19_1	8	16	Neuronal	Postmitotic	Inhibitory Neuron	SCGN.iN
GW19_temporal_CGATTGAAGTCCAGGA	39	Bhaduri2021_GW19	Bhaduri2021	19	Bhaduri2021_GW19_1	21	24	Neuronal	Postmitotic	Newborn Neuron	PALMD.NRP1
gw19_2_V1_GTTACAGCACTGTGTA	39	Bhaduri2021_GW19	Bhaduri2021	19	Bhaduri2021_GW19_1	23	12	Progenitor	Dividing	Div	Prog.Div2
gw19_2_Temporal_CGGGACTTCCAGCAAT	39	Bhaduri2021_GW19	Bhaduri2021	19	Bhaduri2021_GW19_1	11	28	Neuronal	Postmitotic	Excitatory Neuron	EN.NPY.RUNX1T1
gw19_2_Parietal_TATTTCGAGGTCCGAA	39	Bhaduri2021_GW19	Bhaduri2021	19	Bhaduri2021_GW19_1	1	14	Neuronal	Postmitotic	Inhibitory Neuron	SST.iN
GW19_V1_all_GGGCATCGTCACTGGC	39	Bhaduri2021_GW19	Bhaduri2021	19	Bhaduri2021_GW19_1	6	22	Progenitor	Non-dividing	IPC	IPC
gw19_2_PFC_AACTTCTAGCCGTCGT	39	Bhaduri2021_GW19	Bhaduri2021	19	Bhaduri2021_GW19_1	3	36	Neuronal	Postmitotic	Excitatory Neuron	Upper.CTTNBP2
GW19_temporal_CATCAGAAGAAACCAT	39	Bhaduri2021_GW19	Bhaduri2021	19	Bhaduri2021_GW19_1	6	22	Progenitor	Non-dividing	IPC	IPC
gw19_2_PFC_GAGCCTGTCGTGGGTC	39	Bhaduri2021_GW19	Bhaduri2021	19	Bhaduri2021_GW19_1	6	22	Progenitor	Non-dividing	IPC	IPC
GW19_PFC_CP_CGGTTAAGTAGCTTGT	39	Bhaduri2021_GW19	Bhaduri2021	19	Bhaduri2021_GW19_1	10	35	Neuronal	Postmitotic	Excitatory Neuron	EN.LIMCH1
GW19_V1_all_TGGTTCCAGTACGATA	39	Bhaduri2021_GW19	Bhaduri2021	19	Bhaduri2021_GW19_1	30	6	Nonneuronal	Non-dividing	OPC	OPC.EGFR
gw19_2_SS_CGAATTGTCAAGTCGT	39	Bhaduri2021_GW19	Bhaduri2021	19	Bhaduri2021_GW19_1	1	14	Neuronal	Postmitotic	Inhibitory Neuron	SST.iN
gw19_2_Motor_GTCGTTCGTCGATTCA	39	Bhaduri2021_GW19	Bhaduri2021	19	Bhaduri2021_GW19_1	3	36	Neuronal	Postmitotic	Excitatory Neuron	Upper.CTTNBP2
gw19_2_PFC_CCATCACGTAAGGCCA	39	Bhaduri2021_GW19	Bhaduri2021	19	Bhaduri2021_GW19_1	23	12	Progenitor	Dividing	Div	Prog.Div2
gw19_2_PFC_GCTTGGGGTTGGGTAG	39	Bhaduri2021_GW19	Bhaduri2021	19	Bhaduri2021_GW19_1	43	33	Neuronal	Postmitotic	Excitatory Neuron	EN.SYT4.CBLN2
GW19_motor_all_GTGTTAGGTAACGTTC	39	Bhaduri2021_GW19	Bhaduri2021	19	Bhaduri2021_GW19_1	38	8	Progenitor	Non-dividing	RG	oRG.2
gw19_2_PFC_CATAGACCAGCTTCCT	39	Bhaduri2021_GW19	Bhaduri2021	19	Bhaduri2021_GW19_1	43	33	Neuronal	Postmitotic	Excitatory Neuron	EN.SYT4.CBLN2
GW19_PFC_CP_TGACAACCATCTCGCT	39	Bhaduri2021_GW19	Bhaduri2021	19	Bhaduri2021_GW19_1	15	34	Neuronal	Postmitotic	Excitatory Neuron	EN.ARPP21.PCLO
GW19_parietal_TGGCCAGCATTACCTT	39	Bhaduri2021_GW19	Bhaduri2021	19	Bhaduri2021_GW19_1	19	22	Progenitor	Non-dividing	IPC	IPC
gw19_2_V1_CGAGGAACAACCCGCA	39	Bhaduri2021_GW19	Bhaduri2021	19	Bhaduri2021_GW19_1	31	11	Progenitor	Dividing	Div	Prog.Div1
GW19_V1_all_CAACCTCTCGGATGGA	39	Bhaduri2021_GW19	Bhaduri2021	19	Bhaduri2021_GW19_1	21	24	Neuronal	Postmitotic	Newborn Neuron	PALMD.NRP1
GW19_PFC_CP_ACTTACTTCTTCGGTC	39	Bhaduri2021_GW19	Bhaduri2021	19	Bhaduri2021_GW19_1	15	34	Neuronal	Postmitotic	Excitatory Neuron	EN.ARPP21.PCLO
GW19_parietal_TCGCGTTGTATAAACG	39	Bhaduri2021_GW19	Bhaduri2021	19	Bhaduri2021_GW19_1	3	36	Neuronal	Postmitotic	Excitatory Neuron	Upper.CTTNBP2
gw19_2_Parietal_CGTGTCTCACATATGC	39	Bhaduri2021_GW19	Bhaduri2021	19	Bhaduri2021_GW19_1	11	28	Neuronal	Postmitotic	Excitatory Neuron	EN.NPY.RUNX1T1
gw19_2_PFC_CTCAACCCAGCTGAAG	39	Bhaduri2021_GW19	Bhaduri2021	19	Bhaduri2021_GW19_1	2	16	Neuronal	Postmitotic	Inhibitory Neuron	SCGN.iN
gw19_2_Motor_CATTTCATCCGATTAG	39	Bhaduri2021_GW19	Bhaduri2021	19	Bhaduri2021_GW19_1	1	14	Neuronal	Postmitotic	Inhibitory Neuron	SST.iN
gw19_2_PFC_TCCTGCAAGATGCCGA	39	Bhaduri2021_GW19	Bhaduri2021	19	Bhaduri2021_GW19_1	24	23	Neuronal	Postmitotic	Newborn Neuron	Upper.BHLHE22
gw19_2_Motor_CTTCCGAGTGTAAACA	39	Bhaduri2021_GW19	Bhaduri2021	19	Bhaduri2021_GW19_1	8	16	Neuronal	Postmitotic	Inhibitory Neuron	SCGN.iN
gw19_2_Temporal_TGAGGAGCAACTCGTA	39	Bhaduri2021_GW19	Bhaduri2021	19	Bhaduri2021_GW19_1	8	16	Neuronal	Postmitotic	Inhibitory Neuron	SCGN.iN
GW19_parietal_ACTGAGTTCGGTCCGA	39	Bhaduri2021_GW19	Bhaduri2021	19	Bhaduri2021_GW19_1	14	32	Neuronal	Postmitotic	Excitatory Neuron	EN.SYT4.NEFM
GW19_PFC_all_GCTTGAACATCACAAC	39	Bhaduri2021_GW19	Bhaduri2021	19	Bhaduri2021_GW19_1	0	24	Neuronal	Postmitotic	Newborn Neuron	PALMD.NRP1
GW19_temporal_CGTCAGGAGAGCAATT	39	Bhaduri2021_GW19	Bhaduri2021	19	Bhaduri2021_GW19_1	7	28	Neuronal	Postmitotic	Excitatory Neuron	EN.NPY.RUNX1T1
GW19_somatosensory_GACACGCTCAGGTAAA	39	Bhaduri2021_GW19	Bhaduri2021	19	Bhaduri2021_GW19_1	18	8	Progenitor	Non-dividing	RG	oRG.2
GW19_somatosensory_CGAACATCATGCAACT	39	Bhaduri2021_GW19	Bhaduri2021	19	Bhaduri2021_GW19_1	3	36	Neuronal	Postmitotic	Excitatory Neuron	Upper.CTTNBP2
GW19_motor_all_TCAGGTAGTGCAGTAG	39	Bhaduri2021_GW19	Bhaduri2021	19	Bhaduri2021_GW19_1	31	11	Progenitor	Dividing	Div	Prog.Div1
gw19_2_PFC_ATTATCCAGGTCACAG	39	Bhaduri2021_GW19	Bhaduri2021	19	Bhaduri2021_GW19_1	18	8	Progenitor	Non-dividing	RG	oRG.2
gw19_2_SS_GACGCTGTCTCACGAA	39	Bhaduri2021_GW19	Bhaduri2021	19	Bhaduri2021_GW19_1	2	16	Neuronal	Postmitotic	Inhibitory Neuron	SCGN.iN
GW19_PFC_CP_CGCGGTAGTCCGACGT	39	Bhaduri2021_GW19	Bhaduri2021	19	Bhaduri2021_GW19_1	10	35	Neuronal	Postmitotic	Excitatory Neuron	EN.LIMCH1
gw19_2_Motor_GTCCACTTCATTACTC	39	Bhaduri2021_GW19	Bhaduri2021	19	Bhaduri2021_GW19_1	29	41	Neuronal	Postmitotic	Inhibitory Neuron	CCK.VIP.iN
gw19_2_Temporal_TCCCAGTCAGATAAAC	39	Bhaduri2021_GW19	Bhaduri2021	19	Bhaduri2021_GW19_1	1	14	Neuronal	Postmitotic	Inhibitory Neuron	SST.iN
gw19_2_PFC_TTTGTTGCAATCGTCA	39	Bhaduri2021_GW19	Bhaduri2021	19	Bhaduri2021_GW19_1	10	35	Neuronal	Postmitotic	Excitatory Neuron	EN.LIMCH1
gw19_2_SS_AGCTTCCTCCTAGAGT	39	Bhaduri2021_GW19	Bhaduri2021	19	Bhaduri2021_GW19_1	41	18	Nonneuronal	Non-dividing	Microglia	Micro.1
GW19_temporal_GGTGAAGCAACGATGG	39	Bhaduri2021_GW19	Bhaduri2021	19	Bhaduri2021_GW19_1	6	22	Progenitor	Non-dividing	IPC	IPC
GW19_parietal_AACTGGTGTCAACATC	39	Bhaduri2021_GW19	Bhaduri2021	19	Bhaduri2021_GW19_1	0	24	Neuronal	Postmitotic	Newborn Neuron	PALMD.NRP1
gw19_2_SS_AATTTCCGTCTAACGT	39	Bhaduri2021_GW19	Bhaduri2021	19	Bhaduri2021_GW19_1	18	8	Progenitor	Non-dividing	RG	oRG.2
gw19_2_Motor_CTACAGAAGTTCCGTA	39	Bhaduri2021_GW19	Bhaduri2021	19	Bhaduri2021_GW19_1	1	14	Neuronal	Postmitotic	Inhibitory Neuron	SST.iN
gw19_2_Parietal_AGGTAGGAGATACAGT	39	Bhaduri2021_GW19	Bhaduri2021	19	Bhaduri2021_GW19_1	19	22	Progenitor	Non-dividing	IPC	IPC
GW19_PFC_CP_ACCTTTACAGGGTATG	39	Bhaduri2021_GW19	Bhaduri2021	19	Bhaduri2021_GW19_1	10	35	Neuronal	Postmitotic	Excitatory Neuron	EN.LIMCH1
GW19_parietal_GAAACTCGTCGCGGTT	39	Bhaduri2021_GW19	Bhaduri2021	19	Bhaduri2021_GW19_1	11	28	Neuronal	Postmitotic	Excitatory Neuron	EN.NPY.RUNX1T1
gw19_2_PFC_GTAATCGGTGTTAAAG	39	Bhaduri2021_GW19	Bhaduri2021	19	Bhaduri2021_GW19_1	1	14	Neuronal	Postmitotic	Inhibitory Neuron	SST.iN
GW19_parietal_GCACATATCTTGAGGT	39	Bhaduri2021_GW19	Bhaduri2021	19	Bhaduri2021_GW19_1	6	22	Progenitor	Non-dividing	IPC	IPC
gw19_2_PFC_CAGTTCCGTTCCTTGC	39	Bhaduri2021_GW19	Bhaduri2021	19	Bhaduri2021_GW19_1	29	41	Neuronal	Postmitotic	Inhibitory Neuron	CCK.VIP.iN
GW19_PFC_CP_GCTCCTATCAAGCCTA	39	Bhaduri2021_GW19	Bhaduri2021	19	Bhaduri2021_GW19_1	3	36	Neuronal	Postmitotic	Excitatory Neuron	Upper.CTTNBP2
GW19_PFC_CP_CTTTGCGGTCCAAGTT	39	Bhaduri2021_GW19	Bhaduri2021	19	Bhaduri2021_GW19_1	51	27	Neuronal	Postmitotic	Excitatory Neuron	Deep Layer.IGFBP5
gw19_2_Motor_CCATCACTCCCTCATG	39	Bhaduri2021_GW19	Bhaduri2021	19	Bhaduri2021_GW19_1	3	36	Neuronal	Postmitotic	Excitatory Neuron	Upper.CTTNBP2
GW19_PFC_CP_GGGCATCAGCTGCGAA	39	Bhaduri2021_GW19	Bhaduri2021	19	Bhaduri2021_GW19_1	15	34	Neuronal	Postmitotic	Excitatory Neuron	EN.ARPP21.PCLO
gw19_2_SS_AGTACTGCATACAGCT	39	Bhaduri2021_GW19	Bhaduri2021	19	Bhaduri2021_GW19_1	4	31	Neuronal	Postmitotic	Excitatory Neuron	EN.PCSK1N
gw19_2_V1_TATTTCGTCAATCAGC	39	Bhaduri2021_GW19	Bhaduri2021	19	Bhaduri2021_GW19_1	19	22	Progenitor	Non-dividing	IPC	IPC
GW19_somatosensory_CTTAGGAAGGCCATAG	39	Bhaduri2021_GW19	Bhaduri2021	19	Bhaduri2021_GW19_1	3	36	Neuronal	Postmitotic	Excitatory Neuron	Upper.CTTNBP2
GW19_parietal_CCCTCCTAGAGCTTCT	39	Bhaduri2021_GW19	Bhaduri2021	19	Bhaduri2021_GW19_1	0	24	Neuronal	Postmitotic	Newborn Neuron	PALMD.NRP1
GW19_parietal_CCTTCCCAGACTGGGT	39	Bhaduri2021_GW19	Bhaduri2021	19	Bhaduri2021_GW19_1	7	28	Neuronal	Postmitotic	Excitatory Neuron	EN.NPY.RUNX1T1
gw19_2_Motor_AGAGCAGTCAACTACG	39	Bhaduri2021_GW19	Bhaduri2021	19	Bhaduri2021_GW19_1	8	16	Neuronal	Postmitotic	Inhibitory Neuron	SCGN.iN
GW19_PFC_CP_AGCTCCTCAGCTGGCT	39	Bhaduri2021_GW19	Bhaduri2021	19	Bhaduri2021_GW19_1	15	34	Neuronal	Postmitotic	Excitatory Neuron	EN.ARPP21.PCLO
gw19_2_Motor_CGGGACTAGCACTCCG	39	Bhaduri2021_GW19	Bhaduri2021	19	Bhaduri2021_GW19_1	0	24	Neuronal	Postmitotic	Newborn Neuron	PALMD.NRP1
gw19_2_Temporal_ATTCCTAGTGATATAG	39	Bhaduri2021_GW19	Bhaduri2021	19	Bhaduri2021_GW19_1	23	12	Progenitor	Dividing	Div	Prog.Div2
gw19_2_Motor_TACATTCCACTAGGCC	39	Bhaduri2021_GW19	Bhaduri2021	19	Bhaduri2021_GW19_1	0	24	Neuronal	Postmitotic	Newborn Neuron	PALMD.NRP1
gw19_2_Motor_TGTAAGCCACAAGTGG	39	Bhaduri2021_GW19	Bhaduri2021	19	Bhaduri2021_GW19_1	8	16	Neuronal	Postmitotic	Inhibitory Neuron	SCGN.iN
gw19_2_Parietal_CCCATTGCAATAGTCC	39	Bhaduri2021_GW19	Bhaduri2021	19	Bhaduri2021_GW19_1	2	16	Neuronal	Postmitotic	Inhibitory Neuron	SCGN.iN
GW19_somatosensory_GGCTCGACATCCGCGA	39	Bhaduri2021_GW19	Bhaduri2021	19	Bhaduri2021_GW19_1	18	8	Progenitor	Non-dividing	RG	oRG.2
gw19_2_Parietal_CCTCATGTCGCTGTTC	39	Bhaduri2021_GW19	Bhaduri2021	19	Bhaduri2021_GW19_1	11	28	Neuronal	Postmitotic	Excitatory Neuron	EN.NPY.RUNX1T1
gw19_2_PFC_TGATCTTCACAGAAGC	39	Bhaduri2021_GW19	Bhaduri2021	19	Bhaduri2021_GW19_1	43	33	Neuronal	Postmitotic	Excitatory Neuron	EN.SYT4.CBLN2
gw19_2_Temporal_ACTTCGCCAGGTCCGT	39	Bhaduri2021_GW19	Bhaduri2021	19	Bhaduri2021_GW19_1	8	16	Neuronal	Postmitotic	Inhibitory Neuron	SCGN.iN
GW19_motor_all_TGCGTGGGTTTGACTG	39	Bhaduri2021_GW19	Bhaduri2021	19	Bhaduri2021_GW19_1	1	14	Neuronal	Postmitotic	Inhibitory Neuron	SST.iN
GW19_motor_all_GTCGTAACATCGGTTA	39	Bhaduri2021_GW19	Bhaduri2021	19	Bhaduri2021_GW19_1	38	8	Progenitor	Non-dividing	RG	oRG.2
gw19_2_Temporal_CCTTCAGTCACGAGGA	39	Bhaduri2021_GW19	Bhaduri2021	19	Bhaduri2021_GW19_1	58	10	Progenitor	Dividing	OPC.div	OPC.div
gw19_2_Parietal_ACCATTTCACATTCTT	39	Bhaduri2021_GW19	Bhaduri2021	19	Bhaduri2021_GW19_1	29	41	Neuronal	Postmitotic	Inhibitory Neuron	CCK.VIP.iN
GW19_temporal_TGTCCCACACTTCTGC	39	Bhaduri2021_GW19	Bhaduri2021	19	Bhaduri2021_GW19_1	2	16	Neuronal	Postmitotic	Inhibitory Neuron	SCGN.iN
gw19_2_Temporal_TCAGTTTCACTCCCTA	39	Bhaduri2021_GW19	Bhaduri2021	19	Bhaduri2021_GW19_1	0	24	Neuronal	Postmitotic	Newborn Neuron	PALMD.NRP1
GW19_temporal_CGTCTACAGATATACG	39	Bhaduri2021_GW19	Bhaduri2021	19	Bhaduri2021_GW19_1	11	28	Neuronal	Postmitotic	Excitatory Neuron	EN.NPY.RUNX1T1
GW19_parietal_GCGCGATAGGAGTCTG	39	Bhaduri2021_GW19	Bhaduri2021	19	Bhaduri2021_GW19_1	31	11	Progenitor	Dividing	Div	Prog.Div1
GW19_somatosensory_ACGGAGAAGAGACTAT	39	Bhaduri2021_GW19	Bhaduri2021	19	Bhaduri2021_GW19_1	27	11	Progenitor	Dividing	Div	Prog.Div1
gw19_2_V1_AGGTGTTGTAGCACGA	39	Bhaduri2021_GW19	Bhaduri2021	19	Bhaduri2021_GW19_1	2	16	Neuronal	Postmitotic	Inhibitory Neuron	SCGN.iN
gw19_2_Motor_GGCTTTCCAAGACGAC	39	Bhaduri2021_GW19	Bhaduri2021	19	Bhaduri2021_GW19_1	3	36	Neuronal	Postmitotic	Excitatory Neuron	Upper.CTTNBP2
gw19_2_PFC_TCCCACAGTCTTGAAC	39	Bhaduri2021_GW19	Bhaduri2021	19	Bhaduri2021_GW19_1	3	36	Neuronal	Postmitotic	Excitatory Neuron	Upper.CTTNBP2
GW19_temporal_TCTGGAATCTTGTCAT	39	Bhaduri2021_GW19	Bhaduri2021	19	Bhaduri2021_GW19_1	8	16	Neuronal	Postmitotic	Inhibitory Neuron	SCGN.iN
GW19_somatosensory_AAGACCTGTATTACCG	39	Bhaduri2021_GW19	Bhaduri2021	19	Bhaduri2021_GW19_1	34	19	Nonneuronal	Non-dividing	Microglia	Micro.2
GW19_temporal_GGGTTGCTCGCAAACT	39	Bhaduri2021_GW19	Bhaduri2021	19	Bhaduri2021_GW19_1	21	24	Neuronal	Postmitotic	Newborn Neuron	PALMD.NRP1
GW19_PFC_CP_CGTCCATGTGCCTGTG	39	Bhaduri2021_GW19	Bhaduri2021	19	Bhaduri2021_GW19_1	15	34	Neuronal	Postmitotic	Excitatory Neuron	EN.ARPP21.PCLO
GW19_PFC_all_GCGCCAATCACTCTTA	39	Bhaduri2021_GW19	Bhaduri2021	19	Bhaduri2021_GW19_1	21	24	Neuronal	Postmitotic	Newborn Neuron	PALMD.NRP1
gw19_2_Motor_GTTAGACAGGGCGAAG	39	Bhaduri2021_GW19	Bhaduri2021	19	Bhaduri2021_GW19_1	43	33	Neuronal	Postmitotic	Excitatory Neuron	EN.SYT4.CBLN2
GW19_temporal_ACGAGCCGTAGAGCTG	39	Bhaduri2021_GW19	Bhaduri2021	19	Bhaduri2021_GW19_1	1	14	Neuronal	Postmitotic	Inhibitory Neuron	SST.iN
GW19_PFC_all_GTAGTCACAAACCCAT	39	Bhaduri2021_GW19	Bhaduri2021	19	Bhaduri2021_GW19_1	10	35	Neuronal	Postmitotic	Excitatory Neuron	EN.LIMCH1
GW19_somatosensory_AACACGTGTAATAGCA	39	Bhaduri2021_GW19	Bhaduri2021	19	Bhaduri2021_GW19_1	37	13	Progenitor	Dividing	RG.div	RG.div
gw19_2_Parietal_AGTGACTAGGATGTTA	39	Bhaduri2021_GW19	Bhaduri2021	19	Bhaduri2021_GW19_1	5	26	Neuronal	Postmitotic	Excitatory Neuron	Deep Layer
gw19_2_V1_TCGAACAAGTCGAAGC	39	Bhaduri2021_GW19	Bhaduri2021	19	Bhaduri2021_GW19_1	11	28	Neuronal	Postmitotic	Excitatory Neuron	EN.NPY.RUNX1T1
GW19_temporal_GGCAATTCATGTAGTC	39	Bhaduri2021_GW19	Bhaduri2021	19	Bhaduri2021_GW19_1	6	22	Progenitor	Non-dividing	IPC	IPC
gw19_2_SS_ATACCTTGTTGAGGAC	39	Bhaduri2021_GW19	Bhaduri2021	19	Bhaduri2021_GW19_1	19	22	Progenitor	Non-dividing	IPC	IPC
GW19_somatosensory_CATCCACTCTCTAAGG	39	Bhaduri2021_GW19	Bhaduri2021	19	Bhaduri2021_GW19_1	16	7	Progenitor	Non-dividing	RG	tRG
GW19_V1_CP_CAGCAGCAGGTGCTTT	39	Bhaduri2021_GW19	Bhaduri2021	19	Bhaduri2021_GW19_1	7	28	Neuronal	Postmitotic	Excitatory Neuron	EN.NPY.RUNX1T1
GW19_temporal_AGTTGGTCACATTAGC	39	Bhaduri2021_GW19	Bhaduri2021	19	Bhaduri2021_GW19_1	21	24	Neuronal	Postmitotic	Newborn Neuron	PALMD.NRP1
gw19_2_Motor_AACCAACTCAAGAGTA	39	Bhaduri2021_GW19	Bhaduri2021	19	Bhaduri2021_GW19_1	8	16	Neuronal	Postmitotic	Inhibitory Neuron	SCGN.iN
GW19_PFC_all_TGGCTGGCACAGGTTT	39	Bhaduri2021_GW19	Bhaduri2021	19	Bhaduri2021_GW19_1	1	14	Neuronal	Postmitotic	Inhibitory Neuron	SST.iN
gw19_2_Temporal_ATTTCACTCTGGGAGA	39	Bhaduri2021_GW19	Bhaduri2021	19	Bhaduri2021_GW19_1	18	8	Progenitor	Non-dividing	RG	oRG.2
gw19_2_Temporal_CCACGTTAGGGTAATT	39	Bhaduri2021_GW19	Bhaduri2021	19	Bhaduri2021_GW19_1	16	7	Progenitor	Non-dividing	RG	tRG
gw19_2_Temporal_TCGGGCACAAGATTGA	39	Bhaduri2021_GW19	Bhaduri2021	19	Bhaduri2021_GW19_1	1	14	Neuronal	Postmitotic	Inhibitory Neuron	SST.iN
GW19_motor_all_CAAGGCCTCCTATTCA	39	Bhaduri2021_GW19	Bhaduri2021	19	Bhaduri2021_GW19_1	18	8	Progenitor	Non-dividing	RG	oRG.2
GW19_PFC_CP_CTCACACAGTGGTCCC	39	Bhaduri2021_GW19	Bhaduri2021	19	Bhaduri2021_GW19_1	10	35	Neuronal	Postmitotic	Excitatory Neuron	EN.LIMCH1
GW19_parietal_GGATTACCAGAGCCAA	39	Bhaduri2021_GW19	Bhaduri2021	19	Bhaduri2021_GW19_1	11	28	Neuronal	Postmitotic	Excitatory Neuron	EN.NPY.RUNX1T1
gw19_2_SS_CCTCAACTCCCGAAAT	39	Bhaduri2021_GW19	Bhaduri2021	19	Bhaduri2021_GW19_1	31	11	Progenitor	Dividing	Div	Prog.Div1
gw19_2_Motor_GTCTGTCGTACTGCGC	39	Bhaduri2021_GW19	Bhaduri2021	19	Bhaduri2021_GW19_1	0	24	Neuronal	Postmitotic	Newborn Neuron	PALMD.NRP1
gw19_2_Temporal_CCGATGGGTGAATTGA	39	Bhaduri2021_GW19	Bhaduri2021	19	Bhaduri2021_GW19_1	49	20	Nonneuronal	Non-dividing	Endothelial	Endo
gw19_2_Motor_ACATCGACACAGCATT	39	Bhaduri2021_GW19	Bhaduri2021	19	Bhaduri2021_GW19_1	19	22	Progenitor	Non-dividing	IPC	IPC
gw19_2_PFC_TTGTGGATCACCATCC	39	Bhaduri2021_GW19	Bhaduri2021	19	Bhaduri2021_GW19_1	24	23	Neuronal	Postmitotic	Newborn Neuron	Upper.BHLHE22
gw19_2_PFC_ATGTCTTGTTTGGAGG	39	Bhaduri2021_GW19	Bhaduri2021	19	Bhaduri2021_GW19_1	3	36	Neuronal	Postmitotic	Excitatory Neuron	Upper.CTTNBP2
GW19_parietal_TACCTTAGTCCAACTA	39	Bhaduri2021_GW19	Bhaduri2021	19	Bhaduri2021_GW19_1	11	28	Neuronal	Postmitotic	Excitatory Neuron	EN.NPY.RUNX1T1
GW19_somatosensory_GATTCAGCAGGGTTAG	39	Bhaduri2021_GW19	Bhaduri2021	19	Bhaduri2021_GW19_1	23	12	Progenitor	Dividing	Div	Prog.Div2
gw19_2_Parietal_GTCGCGACAGATCCAT	39	Bhaduri2021_GW19	Bhaduri2021	19	Bhaduri2021_GW19_1	6	22	Progenitor	Non-dividing	IPC	IPC
gw19_2_V1_GGTGTTAAGATCACTC	39	Bhaduri2021_GW19	Bhaduri2021	19	Bhaduri2021_GW19_1	11	28	Neuronal	Postmitotic	Excitatory Neuron	EN.NPY.RUNX1T1
gw19_2_Motor_TAACGACCACGTATAC	39	Bhaduri2021_GW19	Bhaduri2021	19	Bhaduri2021_GW19_1	8	16	Neuronal	Postmitotic	Inhibitory Neuron	SCGN.iN
gw19_2_SS_ACCCTTGAGCGTCGAA	39	Bhaduri2021_GW19	Bhaduri2021	19	Bhaduri2021_GW19_1	5	26	Neuronal	Postmitotic	Excitatory Neuron	Deep Layer
gw19_2_Parietal_CGATGGCGTGCCCACA	39	Bhaduri2021_GW19	Bhaduri2021	19	Bhaduri2021_GW19_1	11	28	Neuronal	Postmitotic	Excitatory Neuron	EN.NPY.RUNX1T1
GW19_motor_all_CCAATCCAGATGGGTC	39	Bhaduri2021_GW19	Bhaduri2021	19	Bhaduri2021_GW19_1	10	35	Neuronal	Postmitotic	Excitatory Neuron	EN.LIMCH1
gw19_2_Temporal_TCATTTGTCCTTATCA	39	Bhaduri2021_GW19	Bhaduri2021	19	Bhaduri2021_GW19_1	8	16	Neuronal	Postmitotic	Inhibitory Neuron	SCGN.iN
GW19_PFC_CP_CGGCTAGCAGCGTAAG	39	Bhaduri2021_GW19	Bhaduri2021	19	Bhaduri2021_GW19_1	3	36	Neuronal	Postmitotic	Excitatory Neuron	Upper.CTTNBP2
gw19_2_PFC_ATGGGTTGTACCATAC	39	Bhaduri2021_GW19	Bhaduri2021	19	Bhaduri2021_GW19_1	1	14	Neuronal	Postmitotic	Inhibitory Neuron	SST.iN
GW19_motor_all_CGCTTCACAAGTCATC	39	Bhaduri2021_GW19	Bhaduri2021	19	Bhaduri2021_GW19_1	6	22	Progenitor	Non-dividing	IPC	IPC
gw19_2_SS_TCCAGAAGTCGAACGA	39	Bhaduri2021_GW19	Bhaduri2021	19	Bhaduri2021_GW19_1	24	23	Neuronal	Postmitotic	Newborn Neuron	Upper.BHLHE22
gw19_2_PFC_CACAGATAGAATTGTG	39	Bhaduri2021_GW19	Bhaduri2021	19	Bhaduri2021_GW19_1	3	36	Neuronal	Postmitotic	Excitatory Neuron	Upper.CTTNBP2
gw19_2_Temporal_TCCGAAAAGTTAACGA	39	Bhaduri2021_GW19	Bhaduri2021	19	Bhaduri2021_GW19_1	8	16	Neuronal	Postmitotic	Inhibitory Neuron	SCGN.iN
gw19_2_Temporal_CATTCCGCAAGTTCCA	39	Bhaduri2021_GW19	Bhaduri2021	19	Bhaduri2021_GW19_1	0	24	Neuronal	Postmitotic	Newborn Neuron	PALMD.NRP1
gw19_2_PFC_GTGTTCCTCGTCAACA	39	Bhaduri2021_GW19	Bhaduri2021	19	Bhaduri2021_GW19_1	2	16	Neuronal	Postmitotic	Inhibitory Neuron	SCGN.iN
gw19_2_PFC_GACAGCCAGTCTGGAG	39	Bhaduri2021_GW19	Bhaduri2021	19	Bhaduri2021_GW19_1	24	23	Neuronal	Postmitotic	Newborn Neuron	Upper.BHLHE22
GW19_parietal_TATTACCTCGCAAACT	39	Bhaduri2021_GW19	Bhaduri2021	19	Bhaduri2021_GW19_1	14	32	Neuronal	Postmitotic	Excitatory Neuron	EN.SYT4.NEFM
gw19_2_Motor_GTAGCTAAGACGTCGA	39	Bhaduri2021_GW19	Bhaduri2021	19	Bhaduri2021_GW19_1	0	24	Neuronal	Postmitotic	Newborn Neuron	PALMD.NRP1
gw19_2_PFC_TCATTCAAGATTCGCT	39	Bhaduri2021_GW19	Bhaduri2021	19	Bhaduri2021_GW19_1	1	14	Neuronal	Postmitotic	Inhibitory Neuron	SST.iN
gw19_2_SS_TAGATCGAGGGACACT	39	Bhaduri2021_GW19	Bhaduri2021	19	Bhaduri2021_GW19_1	1	14	Neuronal	Postmitotic	Inhibitory Neuron	SST.iN
gw19_2_Motor_TTACCGCTCCGCTTAC	39	Bhaduri2021_GW19	Bhaduri2021	19	Bhaduri2021_GW19_1	43	33	Neuronal	Postmitotic	Excitatory Neuron	EN.SYT4.CBLN2
GW19_parietal_CTGTGCTGTGTTCTTT	39	Bhaduri2021_GW19	Bhaduri2021	19	Bhaduri2021_GW19_1	52	12	Progenitor	Dividing	Div	Prog.Div2
gw19_2_Motor_ACCCTCAGTCTTCCGT	39	Bhaduri2021_GW19	Bhaduri2021	19	Bhaduri2021_GW19_1	3	36	Neuronal	Postmitotic	Excitatory Neuron	Upper.CTTNBP2
GW19_motor_all_TGCGCAGTCAGCAACT	39	Bhaduri2021_GW19	Bhaduri2021	19	Bhaduri2021_GW19_1	6	22	Progenitor	Non-dividing	IPC	IPC
GW19_PFC_CP_AAAGTAGCATATACCG	39	Bhaduri2021_GW19	Bhaduri2021	19	Bhaduri2021_GW19_1	10	35	Neuronal	Postmitotic	Excitatory Neuron	EN.LIMCH1
GW19_PFC_CP_ACACTGAAGAAGAAGC	39	Bhaduri2021_GW19	Bhaduri2021	19	Bhaduri2021_GW19_1	10	35	Neuronal	Postmitotic	Excitatory Neuron	EN.LIMCH1
GW19_somatosensory_CGTGTAACACGGTAAG	39	Bhaduri2021_GW19	Bhaduri2021	19	Bhaduri2021_GW19_1	27	11	Progenitor	Dividing	Div	Prog.Div1
GW19_PFC_CP_AACGTTGAGTGACTCT	39	Bhaduri2021_GW19	Bhaduri2021	19	Bhaduri2021_GW19_1	10	35	Neuronal	Postmitotic	Excitatory Neuron	EN.LIMCH1
GW19_temporal_TGCACCTAGTCATGCT	39	Bhaduri2021_GW19	Bhaduri2021	19	Bhaduri2021_GW19_1	0	24	Neuronal	Postmitotic	Newborn Neuron	PALMD.NRP1
gw19_2_Motor_ATGAAAGAGACCATAA	39	Bhaduri2021_GW19	Bhaduri2021	19	Bhaduri2021_GW19_1	1	14	Neuronal	Postmitotic	Inhibitory Neuron	SST.iN
gw19_2_PFC_ACTTCCGTCCCAATAG	39	Bhaduri2021_GW19	Bhaduri2021	19	Bhaduri2021_GW19_1	1	14	Neuronal	Postmitotic	Inhibitory Neuron	SST.iN
gw19_2_SS_TGTCCCAAGTCATGGG	39	Bhaduri2021_GW19	Bhaduri2021	19	Bhaduri2021_GW19_1	1	14	Neuronal	Postmitotic	Inhibitory Neuron	SST.iN
gw19_2_PFC_CTGATCCGTATTGCCA	39	Bhaduri2021_GW19	Bhaduri2021	19	Bhaduri2021_GW19_1	3	36	Neuronal	Postmitotic	Excitatory Neuron	Upper.CTTNBP2
gw19_2_Temporal_AGATCGTCACCTTCCA	39	Bhaduri2021_GW19	Bhaduri2021	19	Bhaduri2021_GW19_1	8	16	Neuronal	Postmitotic	Inhibitory Neuron	SCGN.iN
gw19_2_PFC_ACTTATCCAAATGCTC	39	Bhaduri2021_GW19	Bhaduri2021	19	Bhaduri2021_GW19_1	29	41	Neuronal	Postmitotic	Inhibitory Neuron	CCK.VIP.iN
GW19_motor_all_AAGGAGCGTGTTTGTG	39	Bhaduri2021_GW19	Bhaduri2021	19	Bhaduri2021_GW19_1	31	11	Progenitor	Dividing	Div	Prog.Div1
gw19_2_PFC_CTAACTTTCTCTTAAC	39	Bhaduri2021_GW19	Bhaduri2021	19	Bhaduri2021_GW19_1	12	33	Neuronal	Postmitotic	Excitatory Neuron	EN.SYT4.CBLN2
GW19_motor_all_CTGAAACAGACACGAC	39	Bhaduri2021_GW19	Bhaduri2021	19	Bhaduri2021_GW19_1	37	13	Progenitor	Dividing	RG.div	RG.div
GW19_motor_all_CTGATAGGTACACCGC	39	Bhaduri2021_GW19	Bhaduri2021	19	Bhaduri2021_GW19_1	31	11	Progenitor	Dividing	Div	Prog.Div1
GW19_temporal_GCCTCTAAGCGTCTAT	39	Bhaduri2021_GW19	Bhaduri2021	19	Bhaduri2021_GW19_1	21	24	Neuronal	Postmitotic	Newborn Neuron	PALMD.NRP1
gw19_2_SS_ATATCCTGTGCCAAGA	39	Bhaduri2021_GW19	Bhaduri2021	19	Bhaduri2021_GW19_1	1	14	Neuronal	Postmitotic	Inhibitory Neuron	SST.iN
GW19_PFC_all_GAGCAGAAGAACAATC	39	Bhaduri2021_GW19	Bhaduri2021	19	Bhaduri2021_GW19_1	2	16	Neuronal	Postmitotic	Inhibitory Neuron	SCGN.iN
GW19_somatosensory_CCATTCGTCTTGCATT	39	Bhaduri2021_GW19	Bhaduri2021	19	Bhaduri2021_GW19_1	0	24	Neuronal	Postmitotic	Newborn Neuron	PALMD.NRP1
gw19_2_V1_ACAGCCGGTACAGAGC	39	Bhaduri2021_GW19	Bhaduri2021	19	Bhaduri2021_GW19_1	2	16	Neuronal	Postmitotic	Inhibitory Neuron	SCGN.iN
gw19_2_PFC_CCAATTTGTCTCGGAC	39	Bhaduri2021_GW19	Bhaduri2021	19	Bhaduri2021_GW19_1	43	33	Neuronal	Postmitotic	Excitatory Neuron	EN.SYT4.CBLN2
GW19_parietal_ATCATCTGTCTAGGTT	39	Bhaduri2021_GW19	Bhaduri2021	19	Bhaduri2021_GW19_1	31	11	Progenitor	Dividing	Div	Prog.Div1
gw19_2_PFC_CATCGGGAGGCTTAAA	39	Bhaduri2021_GW19	Bhaduri2021	19	Bhaduri2021_GW19_1	43	33	Neuronal	Postmitotic	Excitatory Neuron	EN.SYT4.CBLN2
gw19_2_SS_ACGCACGAGAGCTGCA	39	Bhaduri2021_GW19	Bhaduri2021	19	Bhaduri2021_GW19_1	19	22	Progenitor	Non-dividing	IPC	IPC
gw19_2_SS_GTATTGGGTTTACCAG	39	Bhaduri2021_GW19	Bhaduri2021	19	Bhaduri2021_GW19_1	24	23	Neuronal	Postmitotic	Newborn Neuron	Upper.BHLHE22
gw19_2_Temporal_ATGTCCCTCACCTTAT	39	Bhaduri2021_GW19	Bhaduri2021	19	Bhaduri2021_GW19_1	8	16	Neuronal	Postmitotic	Inhibitory Neuron	SCGN.iN
gw19_2_Motor_CCGTAGGAGCCTTCTC	39	Bhaduri2021_GW19	Bhaduri2021	19	Bhaduri2021_GW19_1	40	14	Neuronal	Postmitotic	Inhibitory Neuron	SST.iN
gw19_2_Motor_ACTACGAGTCATGCAT	39	Bhaduri2021_GW19	Bhaduri2021	19	Bhaduri2021_GW19_1	37	13	Progenitor	Dividing	RG.div	RG.div
gw19_2_Motor_TTGCATTCACCTTCGT	39	Bhaduri2021_GW19	Bhaduri2021	19	Bhaduri2021_GW19_1	18	8	Progenitor	Non-dividing	RG	oRG.2
GW19_PFC_CP_ATTATCCAGTGAACAT	39	Bhaduri2021_GW19	Bhaduri2021	19	Bhaduri2021_GW19_1	15	34	Neuronal	Postmitotic	Excitatory Neuron	EN.ARPP21.PCLO
gw19_2_Temporal_GGCTTTCTCGCTCCTA	39	Bhaduri2021_GW19	Bhaduri2021	19	Bhaduri2021_GW19_1	8	16	Neuronal	Postmitotic	Inhibitory Neuron	SCGN.iN
GW19_temporal_CGTGTCTCAGGGCATA	39	Bhaduri2021_GW19	Bhaduri2021	19	Bhaduri2021_GW19_1	3	36	Neuronal	Postmitotic	Excitatory Neuron	Upper.CTTNBP2
GW19_somatosensory_ACACTGAAGCGATTCT	39	Bhaduri2021_GW19	Bhaduri2021	19	Bhaduri2021_GW19_1	6	22	Progenitor	Non-dividing	IPC	IPC
gw19_2_Temporal_TTCCTCTGTGATACTC	39	Bhaduri2021_GW19	Bhaduri2021	19	Bhaduri2021_GW19_1	0	24	Neuronal	Postmitotic	Newborn Neuron	PALMD.NRP1
gw19_2_Parietal_AGCGCTGAGAAAGCGA	39	Bhaduri2021_GW19	Bhaduri2021	19	Bhaduri2021_GW19_1	11	28	Neuronal	Postmitotic	Excitatory Neuron	EN.NPY.RUNX1T1
gw19_2_Parietal_GGCTTTCAGCACCGAA	39	Bhaduri2021_GW19	Bhaduri2021	19	Bhaduri2021_GW19_1	20	49	Neuronal	Postmitotic	Excitatory Neuron	EN.SERPINI1.NEGR1
GW19_somatosensory_ATCCACCGTCGAGTTT	39	Bhaduri2021_GW19	Bhaduri2021	19	Bhaduri2021_GW19_1	7	28	Neuronal	Postmitotic	Excitatory Neuron	EN.NPY.RUNX1T1
GW19_somatosensory_CACTCCATCATGGTCA	39	Bhaduri2021_GW19	Bhaduri2021	19	Bhaduri2021_GW19_1	18	8	Progenitor	Non-dividing	RG	oRG.2
GW19_somatosensory_CATCGGGGTGAGTATA	39	Bhaduri2021_GW19	Bhaduri2021	19	Bhaduri2021_GW19_1	49	20	Nonneuronal	Non-dividing	Endothelial	Endo
gw19_2_Parietal_ACATCCCTCAGCATTG	39	Bhaduri2021_GW19	Bhaduri2021	19	Bhaduri2021_GW19_1	1	14	Neuronal	Postmitotic	Inhibitory Neuron	SST.iN
gw19_2_Parietal_AGGACTTTCTGCGGAC	39	Bhaduri2021_GW19	Bhaduri2021	19	Bhaduri2021_GW19_1	24	23	Neuronal	Postmitotic	Newborn Neuron	Upper.BHLHE22
gw19_2_SS_AGGTTACTCACTACTT	39	Bhaduri2021_GW19	Bhaduri2021	19	Bhaduri2021_GW19_1	40	14	Neuronal	Postmitotic	Inhibitory Neuron	SST.iN
GW19_PFC_CP_GTGCATAGTCTCCATC	39	Bhaduri2021_GW19	Bhaduri2021	19	Bhaduri2021_GW19_1	15	34	Neuronal	Postmitotic	Excitatory Neuron	EN.ARPP21.PCLO
GW19_parietal_TGTGTTTGTTACGACT	39	Bhaduri2021_GW19	Bhaduri2021	19	Bhaduri2021_GW19_1	14	32	Neuronal	Postmitotic	Excitatory Neuron	EN.SYT4.NEFM
GW19_PFC_all_TCAGGTAGTCATTAGC	39	Bhaduri2021_GW19	Bhaduri2021	19	Bhaduri2021_GW19_1	23	12	Progenitor	Dividing	Div	Prog.Div2
gw19_2_Motor_AGATCCAGTTCCCAAA	39	Bhaduri2021_GW19	Bhaduri2021	19	Bhaduri2021_GW19_1	2	16	Neuronal	Postmitotic	Inhibitory Neuron	SCGN.iN
gw19_2_Temporal_AATCGACTCACGGACC	39	Bhaduri2021_GW19	Bhaduri2021	19	Bhaduri2021_GW19_1	16	7	Progenitor	Non-dividing	RG	tRG
gw19_2_SS_TCATGGAGTCACGCTG	39	Bhaduri2021_GW19	Bhaduri2021	19	Bhaduri2021_GW19_1	2	16	Neuronal	Postmitotic	Inhibitory Neuron	SCGN.iN
gw19_2_SS_CATACAGCAATAAGGT	39	Bhaduri2021_GW19	Bhaduri2021	19	Bhaduri2021_GW19_1	14	32	Neuronal	Postmitotic	Excitatory Neuron	EN.SYT4.NEFM
gw19_2_Motor_CATGCCTCATCGTGCG	39	Bhaduri2021_GW19	Bhaduri2021	19	Bhaduri2021_GW19_1	28	2	Progenitor	Non-dividing	OPC	OPC.1
gw19_2_Motor_TGCAGGCGTCAACCAT	39	Bhaduri2021_GW19	Bhaduri2021	19	Bhaduri2021_GW19_1	43	33	Neuronal	Postmitotic	Excitatory Neuron	EN.SYT4.CBLN2
GW19_temporal_CCGGGATCAAAGTGCG	39	Bhaduri2021_GW19	Bhaduri2021	19	Bhaduri2021_GW19_1	6	22	Progenitor	Non-dividing	IPC	IPC
GW19_V1_CP_GTGCGGTAGAATCTCC	39	Bhaduri2021_GW19	Bhaduri2021	19	Bhaduri2021_GW19_1	21	24	Neuronal	Postmitotic	Newborn Neuron	PALMD.NRP1
GW19_PFC_all_CGGTTAATCAGCTCGG	39	Bhaduri2021_GW19	Bhaduri2021	19	Bhaduri2021_GW19_1	0	24	Neuronal	Postmitotic	Newborn Neuron	PALMD.NRP1
gw19_2_Temporal_TTACGCCCATCAACCA	39	Bhaduri2021_GW19	Bhaduri2021	19	Bhaduri2021_GW19_1	0	24	Neuronal	Postmitotic	Newborn Neuron	PALMD.NRP1
gw19_2_Motor_CTGCCATAGACAGCTG	39	Bhaduri2021_GW19	Bhaduri2021	19	Bhaduri2021_GW19_1	2	16	Neuronal	Postmitotic	Inhibitory Neuron	SCGN.iN
gw19_2_SS_AGTTCCCTCACGAGGA	39	Bhaduri2021_GW19	Bhaduri2021	19	Bhaduri2021_GW19_1	40	14	Neuronal	Postmitotic	Inhibitory Neuron	SST.iN
gw19_2_Motor_ACGGTTACAATTGCAC	39	Bhaduri2021_GW19	Bhaduri2021	19	Bhaduri2021_GW19_1	40	14	Neuronal	Postmitotic	Inhibitory Neuron	SST.iN
GW19_motor_CP_TTTGCGCTCTGGTATG	39	Bhaduri2021_GW19	Bhaduri2021	19	Bhaduri2021_GW19_1	10	35	Neuronal	Postmitotic	Excitatory Neuron	EN.LIMCH1
gw19_2_PFC_GTACAGTCAGTTGGTT	39	Bhaduri2021_GW19	Bhaduri2021	19	Bhaduri2021_GW19_1	43	33	Neuronal	Postmitotic	Excitatory Neuron	EN.SYT4.CBLN2
GW19_parietal_TATCAGGCACGTCTCT	39	Bhaduri2021_GW19	Bhaduri2021	19	Bhaduri2021_GW19_1	3	36	Neuronal	Postmitotic	Excitatory Neuron	Upper.CTTNBP2
GW19_PFC_CP_CCCAGTTTCTTGTATC	39	Bhaduri2021_GW19	Bhaduri2021	19	Bhaduri2021_GW19_1	10	35	Neuronal	Postmitotic	Excitatory Neuron	EN.LIMCH1
gw19_2_Motor_GAACGTTGTATCCTTT	39	Bhaduri2021_GW19	Bhaduri2021	19	Bhaduri2021_GW19_1	19	22	Progenitor	Non-dividing	IPC	IPC
gw19_2_Motor_CAAGACTTCCCAAGTA	39	Bhaduri2021_GW19	Bhaduri2021	19	Bhaduri2021_GW19_1	3	36	Neuronal	Postmitotic	Excitatory Neuron	Upper.CTTNBP2
gw19_2_Motor_AGCGATTAGTGGTGAC	39	Bhaduri2021_GW19	Bhaduri2021	19	Bhaduri2021_GW19_1	2	16	Neuronal	Postmitotic	Inhibitory Neuron	SCGN.iN
GW19_parietal_GTGCATACAGACAAAT	39	Bhaduri2021_GW19	Bhaduri2021	19	Bhaduri2021_GW19_1	0	24	Neuronal	Postmitotic	Newborn Neuron	PALMD.NRP1
GW19_somatosensory_TACGGATTCCTAGTGA	39	Bhaduri2021_GW19	Bhaduri2021	19	Bhaduri2021_GW19_1	18	8	Progenitor	Non-dividing	RG	oRG.2
GW19_V1_all_TGCGGGTGTTTGGGCC	39	Bhaduri2021_GW19	Bhaduri2021	19	Bhaduri2021_GW19_1	21	24	Neuronal	Postmitotic	Newborn Neuron	PALMD.NRP1
GW19_motor_all_TGGACGCCACTCAGGC	39	Bhaduri2021_GW19	Bhaduri2021	19	Bhaduri2021_GW19_1	21	24	Neuronal	Postmitotic	Newborn Neuron	PALMD.NRP1
gw19_2_V1_CAAGCTACAACACGAG	39	Bhaduri2021_GW19	Bhaduri2021	19	Bhaduri2021_GW19_1	24	23	Neuronal	Postmitotic	Newborn Neuron	Upper.BHLHE22
GW19_PFC_all_GCTGCAGGTCTGCAAT	39	Bhaduri2021_GW19	Bhaduri2021	19	Bhaduri2021_GW19_1	21	24	Neuronal	Postmitotic	Newborn Neuron	PALMD.NRP1
gw19_2_Motor_TTGGGCGGTACGACAG	39	Bhaduri2021_GW19	Bhaduri2021	19	Bhaduri2021_GW19_1	2	16	Neuronal	Postmitotic	Inhibitory Neuron	SCGN.iN
gw19_2_SS_AGGGCCTAGTATGCAA	39	Bhaduri2021_GW19	Bhaduri2021	19	Bhaduri2021_GW19_1	1	14	Neuronal	Postmitotic	Inhibitory Neuron	SST.iN
GW19_PFC_all_CGACCTTGTTATTCTC	39	Bhaduri2021_GW19	Bhaduri2021	19	Bhaduri2021_GW19_1	2	16	Neuronal	Postmitotic	Inhibitory Neuron	SCGN.iN
gw19_2_SS_TTAGGCATCCGCACGA	39	Bhaduri2021_GW19	Bhaduri2021	19	Bhaduri2021_GW19_1	8	16	Neuronal	Postmitotic	Inhibitory Neuron	SCGN.iN
gw19_2_Temporal_GCTGAATTCACAACCA	39	Bhaduri2021_GW19	Bhaduri2021	19	Bhaduri2021_GW19_1	8	16	Neuronal	Postmitotic	Inhibitory Neuron	SCGN.iN
gw19_2_Motor_GATCCCTGTTCTAACG	39	Bhaduri2021_GW19	Bhaduri2021	19	Bhaduri2021_GW19_1	2	16	Neuronal	Postmitotic	Inhibitory Neuron	SCGN.iN
GW19_V1_all_TCAACGAAGGGTATCG	39	Bhaduri2021_GW19	Bhaduri2021	19	Bhaduri2021_GW19_1	7	28	Neuronal	Postmitotic	Excitatory Neuron	EN.NPY.RUNX1T1
gw19_2_Motor_AGCCACGCAGATACCT	39	Bhaduri2021_GW19	Bhaduri2021	19	Bhaduri2021_GW19_1	2	16	Neuronal	Postmitotic	Inhibitory Neuron	SCGN.iN
gw19_2_PFC_ATGGGAGTCGCGTGCA	39	Bhaduri2021_GW19	Bhaduri2021	19	Bhaduri2021_GW19_1	43	33	Neuronal	Postmitotic	Excitatory Neuron	EN.SYT4.CBLN2
gw19_2_Temporal_AGTGCCGAGCACTCCG	39	Bhaduri2021_GW19	Bhaduri2021	19	Bhaduri2021_GW19_1	0	24	Neuronal	Postmitotic	Newborn Neuron	PALMD.NRP1
GW19_motor_CP_TCGTACCAGTTGTAGA	39	Bhaduri2021_GW19	Bhaduri2021	19	Bhaduri2021_GW19_1	10	35	Neuronal	Postmitotic	Excitatory Neuron	EN.LIMCH1
gw19_2_Parietal_TCACAAGCACCAGTTA	39	Bhaduri2021_GW19	Bhaduri2021	19	Bhaduri2021_GW19_1	31	11	Progenitor	Dividing	Div	Prog.Div1
gw19_2_SS_ATGAGGGTCTTCCAGC	39	Bhaduri2021_GW19	Bhaduri2021	19	Bhaduri2021_GW19_1	19	22	Progenitor	Non-dividing	IPC	IPC
GW19_V1_all_CCTCAGTGTCCGACGT	39	Bhaduri2021_GW19	Bhaduri2021	19	Bhaduri2021_GW19_1	7	28	Neuronal	Postmitotic	Excitatory Neuron	EN.NPY.RUNX1T1
gw19_2_Temporal_ATACTTCGTGCTTCAA	39	Bhaduri2021_GW19	Bhaduri2021	19	Bhaduri2021_GW19_1	16	7	Progenitor	Non-dividing	RG	tRG
gw19_2_SS_TACCTCGAGGATATGT	39	Bhaduri2021_GW19	Bhaduri2021	19	Bhaduri2021_GW19_1	2	16	Neuronal	Postmitotic	Inhibitory Neuron	SCGN.iN
GW19_somatosensory_CGGACACGTTTGACAC	39	Bhaduri2021_GW19	Bhaduri2021	19	Bhaduri2021_GW19_1	3	36	Neuronal	Postmitotic	Excitatory Neuron	Upper.CTTNBP2
GW19_motor_all_TGGCCAGGTTCAGGCC	39	Bhaduri2021_GW19	Bhaduri2021	19	Bhaduri2021_GW19_1	21	24	Neuronal	Postmitotic	Newborn Neuron	PALMD.NRP1
GW19_PFC_all_GCGCGATAGCAGGCTA	39	Bhaduri2021_GW19	Bhaduri2021	19	Bhaduri2021_GW19_1	6	22	Progenitor	Non-dividing	IPC	IPC
GW19_motor_all_GCTTCCATCACAACGT	39	Bhaduri2021_GW19	Bhaduri2021	19	Bhaduri2021_GW19_1	6	22	Progenitor	Non-dividing	IPC	IPC
gw19_2_Motor_AGTGCCGTCCGAGCTG	39	Bhaduri2021_GW19	Bhaduri2021	19	Bhaduri2021_GW19_1	1	14	Neuronal	Postmitotic	Inhibitory Neuron	SST.iN
GW19_PFC_all_CCGTGGAGTCTGCAAT	39	Bhaduri2021_GW19	Bhaduri2021	19	Bhaduri2021_GW19_1	16	7	Progenitor	Non-dividing	RG	tRG
gw19_2_Temporal_CTTGAGATCATTACTC	39	Bhaduri2021_GW19	Bhaduri2021	19	Bhaduri2021_GW19_1	34	19	Nonneuronal	Non-dividing	Microglia	Micro.2
GW19_somatosensory_TGCACCTAGGAATCGC	39	Bhaduri2021_GW19	Bhaduri2021	19	Bhaduri2021_GW19_1	21	24	Neuronal	Postmitotic	Newborn Neuron	PALMD.NRP1
GW19_parietal_CGTTCTGTCATTGCCC	39	Bhaduri2021_GW19	Bhaduri2021	19	Bhaduri2021_GW19_1	31	11	Progenitor	Dividing	Div	Prog.Div1
gw19_2_Motor_AGAAGCGAGCTAGTTC	39	Bhaduri2021_GW19	Bhaduri2021	19	Bhaduri2021_GW19_1	2	16	Neuronal	Postmitotic	Inhibitory Neuron	SCGN.iN
GW19_motor_CP_TCATTACGTTCCGGCA	39	Bhaduri2021_GW19	Bhaduri2021	19	Bhaduri2021_GW19_1	1	14	Neuronal	Postmitotic	Inhibitory Neuron	SST.iN
GW19_motor_all_CGGAGTCTCCTCGCAT	39	Bhaduri2021_GW19	Bhaduri2021	19	Bhaduri2021_GW19_1	31	11	Progenitor	Dividing	Div	Prog.Div1
GW19_parietal_CGGAGTCAGAGGTTGC	39	Bhaduri2021_GW19	Bhaduri2021	19	Bhaduri2021_GW19_1	11	28	Neuronal	Postmitotic	Excitatory Neuron	EN.NPY.RUNX1T1
GW19_V1_all_TTGAACGTCCGAACGC	39	Bhaduri2021_GW19	Bhaduri2021	19	Bhaduri2021_GW19_1	52	12	Progenitor	Dividing	Div	Prog.Div2
GW19_PFC_all_AACCGCGAGGAATCGC	39	Bhaduri2021_GW19	Bhaduri2021	19	Bhaduri2021_GW19_1	31	11	Progenitor	Dividing	Div	Prog.Div1
gw19_2_V1_ATTCCTAGTAGCCCTG	39	Bhaduri2021_GW19	Bhaduri2021	19	Bhaduri2021_GW19_1	11	28	Neuronal	Postmitotic	Excitatory Neuron	EN.NPY.RUNX1T1
gw19_2_PFC_TCACACCAGAGTAACT	39	Bhaduri2021_GW19	Bhaduri2021	19	Bhaduri2021_GW19_1	31	11	Progenitor	Dividing	Div	Prog.Div1
gw19_2_Motor_CAACAGTTCGATTGGT	39	Bhaduri2021_GW19	Bhaduri2021	19	Bhaduri2021_GW19_1	3	36	Neuronal	Postmitotic	Excitatory Neuron	Upper.CTTNBP2
gw19_2_Motor_GTTACGAAGACTTCGT	39	Bhaduri2021_GW19	Bhaduri2021	19	Bhaduri2021_GW19_1	2	16	Neuronal	Postmitotic	Inhibitory Neuron	SCGN.iN
GW19_motor_all_GCTCCTAGTCGACTAT	39	Bhaduri2021_GW19	Bhaduri2021	19	Bhaduri2021_GW19_1	21	24	Neuronal	Postmitotic	Newborn Neuron	PALMD.NRP1
GW19_PFC_CP_TCAGCTCGTCGCATAT	39	Bhaduri2021_GW19	Bhaduri2021	19	Bhaduri2021_GW19_1	15	34	Neuronal	Postmitotic	Excitatory Neuron	EN.ARPP21.PCLO
gw19_2_SS_TGACTCCTCTTCTAAC	39	Bhaduri2021_GW19	Bhaduri2021	19	Bhaduri2021_GW19_1	2	16	Neuronal	Postmitotic	Inhibitory Neuron	SCGN.iN
gw19_2_Motor_TCCGTGTTCCTGGCTT	39	Bhaduri2021_GW19	Bhaduri2021	19	Bhaduri2021_GW19_1	1	14	Neuronal	Postmitotic	Inhibitory Neuron	SST.iN
gw19_2_SS_TGTTCCGTCCTGGTCT	39	Bhaduri2021_GW19	Bhaduri2021	19	Bhaduri2021_GW19_1	1	14	Neuronal	Postmitotic	Inhibitory Neuron	SST.iN
gw19_2_Motor_AAAGGATCACAGGATG	39	Bhaduri2021_GW19	Bhaduri2021	19	Bhaduri2021_GW19_1	3	36	Neuronal	Postmitotic	Excitatory Neuron	Upper.CTTNBP2
gw19_2_Motor_AGGAAATGTATGCAAA	39	Bhaduri2021_GW19	Bhaduri2021	19	Bhaduri2021_GW19_1	55	13	Progenitor	Dividing	RG.div	RG.div
GW19_temporal_CTGAAGTTCAACGGGA	39	Bhaduri2021_GW19	Bhaduri2021	19	Bhaduri2021_GW19_1	37	13	Progenitor	Dividing	RG.div	RG.div
gw19_2_PFC_TATTCCATCACCGGGT	39	Bhaduri2021_GW19	Bhaduri2021	19	Bhaduri2021_GW19_1	1	14	Neuronal	Postmitotic	Inhibitory Neuron	SST.iN
GW19_motor_CP_GTAGGCCCATAACCTG	39	Bhaduri2021_GW19	Bhaduri2021	19	Bhaduri2021_GW19_1	10	35	Neuronal	Postmitotic	Excitatory Neuron	EN.LIMCH1
gw19_2_V1_TCATGGACAGTGTATC	39	Bhaduri2021_GW19	Bhaduri2021	19	Bhaduri2021_GW19_1	24	23	Neuronal	Postmitotic	Newborn Neuron	Upper.BHLHE22
gw19_2_Motor_AGACAAATCGTACCTC	39	Bhaduri2021_GW19	Bhaduri2021	19	Bhaduri2021_GW19_1	29	41	Neuronal	Postmitotic	Inhibitory Neuron	CCK.VIP.iN
gw19_2_Temporal_CTACATTCAAATACAG	39	Bhaduri2021_GW19	Bhaduri2021	19	Bhaduri2021_GW19_1	8	16	Neuronal	Postmitotic	Inhibitory Neuron	SCGN.iN
GW19_motor_all_TTGGCAAGTCTAGCGC	39	Bhaduri2021_GW19	Bhaduri2021	19	Bhaduri2021_GW19_1	9	38	Neuronal	Postmitotic	Excitatory Neuron	EN.XIST.CSRP2
gw19_2_Motor_TAGTGCACAGCGTACC	39	Bhaduri2021_GW19	Bhaduri2021	19	Bhaduri2021_GW19_1	8	16	Neuronal	Postmitotic	Inhibitory Neuron	SCGN.iN
GW19_somatosensory_GGACGTCCAAAGAATC	39	Bhaduri2021_GW19	Bhaduri2021	19	Bhaduri2021_GW19_1	19	22	Progenitor	Non-dividing	IPC	IPC
gw19_2_SS_CATGCAAGTACGTGTT	39	Bhaduri2021_GW19	Bhaduri2021	19	Bhaduri2021_GW19_1	24	23	Neuronal	Postmitotic	Newborn Neuron	Upper.BHLHE22
gw19_2_PFC_CTGTATTGTTGTGCCG	39	Bhaduri2021_GW19	Bhaduri2021	19	Bhaduri2021_GW19_1	46	12	Progenitor	Dividing	Div	Prog.Div2
GW19_parietal_AGAGCGACAACTGCGC	39	Bhaduri2021_GW19	Bhaduri2021	19	Bhaduri2021_GW19_1	11	28	Neuronal	Postmitotic	Excitatory Neuron	EN.NPY.RUNX1T1
GW19_V1_all_GTCAAGTTCAGCTTAG	39	Bhaduri2021_GW19	Bhaduri2021	19	Bhaduri2021_GW19_1	31	11	Progenitor	Dividing	Div	Prog.Div1
GW19_temporal_AAAGCAAAGATGTGTA	39	Bhaduri2021_GW19	Bhaduri2021	19	Bhaduri2021_GW19_1	7	28	Neuronal	Postmitotic	Excitatory Neuron	EN.NPY.RUNX1T1
gw19_2_Motor_TGTCCACAGATGCTAA	39	Bhaduri2021_GW19	Bhaduri2021	19	Bhaduri2021_GW19_1	2	16	Neuronal	Postmitotic	Inhibitory Neuron	SCGN.iN
gw19_2_PFC_TAGGGTTAGCCTGGAA	39	Bhaduri2021_GW19	Bhaduri2021	19	Bhaduri2021_GW19_1	3	36	Neuronal	Postmitotic	Excitatory Neuron	Upper.CTTNBP2
gw19_2_Parietal_CTAGGTACATTGTGCA	39	Bhaduri2021_GW19	Bhaduri2021	19	Bhaduri2021_GW19_1	24	23	Neuronal	Postmitotic	Newborn Neuron	Upper.BHLHE22
gw19_2_V1_TGGCGTGGTGAGTTGG	39	Bhaduri2021_GW19	Bhaduri2021	19	Bhaduri2021_GW19_1	11	28	Neuronal	Postmitotic	Excitatory Neuron	EN.NPY.RUNX1T1
GW19_temporal_ATTGGACTCGGATGTT	39	Bhaduri2021_GW19	Bhaduri2021	19	Bhaduri2021_GW19_1	49	20	Nonneuronal	Non-dividing	Endothelial	Endo
gw19_2_PFC_CACTGTCGTCGCATGC	39	Bhaduri2021_GW19	Bhaduri2021	19	Bhaduri2021_GW19_1	4	31	Neuronal	Postmitotic	Excitatory Neuron	EN.PCSK1N
GW19_V1_all_CTCATTAGTGGTAACG	39	Bhaduri2021_GW19	Bhaduri2021	19	Bhaduri2021_GW19_1	6	22	Progenitor	Non-dividing	IPC	IPC
GW19_temporal_AGCATACCATTCGACA	39	Bhaduri2021_GW19	Bhaduri2021	19	Bhaduri2021_GW19_1	7	28	Neuronal	Postmitotic	Excitatory Neuron	EN.NPY.RUNX1T1
GW19_motor_all_GCGCAGTCAGACGTAG	39	Bhaduri2021_GW19	Bhaduri2021	19	Bhaduri2021_GW19_1	6	22	Progenitor	Non-dividing	IPC	IPC
gw19_2_PFC_TGGGAGAGTTCTAACG	39	Bhaduri2021_GW19	Bhaduri2021	19	Bhaduri2021_GW19_1	5	26	Neuronal	Postmitotic	Excitatory Neuron	Deep Layer
GW19_somatosensory_TAGCCGGGTCTAGGTT	39	Bhaduri2021_GW19	Bhaduri2021	19	Bhaduri2021_GW19_1	3	36	Neuronal	Postmitotic	Excitatory Neuron	Upper.CTTNBP2
GW19_temporal_CACCAGGAGCATGGCA	39	Bhaduri2021_GW19	Bhaduri2021	19	Bhaduri2021_GW19_1	21	24	Neuronal	Postmitotic	Newborn Neuron	PALMD.NRP1
gw19_2_Temporal_TGCTCCATCCCTCATG	39	Bhaduri2021_GW19	Bhaduri2021	19	Bhaduri2021_GW19_1	8	16	Neuronal	Postmitotic	Inhibitory Neuron	SCGN.iN
gw19_2_Parietal_CTGTGAAAGTCATGGG	39	Bhaduri2021_GW19	Bhaduri2021	19	Bhaduri2021_GW19_1	13	24	Neuronal	Postmitotic	Newborn Neuron	PALMD.NRP1
gw19_2_Parietal_TGTGCGGCACATAGCT	39	Bhaduri2021_GW19	Bhaduri2021	19	Bhaduri2021_GW19_1	11	28	Neuronal	Postmitotic	Excitatory Neuron	EN.NPY.RUNX1T1
gw19_2_Motor_GAGTCTATCCAACTAG	39	Bhaduri2021_GW19	Bhaduri2021	19	Bhaduri2021_GW19_1	1	14	Neuronal	Postmitotic	Inhibitory Neuron	SST.iN
GW19_temporal_CATCCACGTCCTCCAT	39	Bhaduri2021_GW19	Bhaduri2021	19	Bhaduri2021_GW19_1	37	13	Progenitor	Dividing	RG.div	RG.div
gw19_2_Parietal_ACACCAAAGCGTATAA	39	Bhaduri2021_GW19	Bhaduri2021	19	Bhaduri2021_GW19_1	2	16	Neuronal	Postmitotic	Inhibitory Neuron	SCGN.iN
GW19_motor_all_AGCCTAAGTTCGGGCT	39	Bhaduri2021_GW19	Bhaduri2021	19	Bhaduri2021_GW19_1	37	13	Progenitor	Dividing	RG.div	RG.div
gw19_2_Temporal_GTAATGCCACAAACGG	39	Bhaduri2021_GW19	Bhaduri2021	19	Bhaduri2021_GW19_1	18	8	Progenitor	Non-dividing	RG	oRG.2
gw19_2_SS_AGGACTTTCATTTACC	39	Bhaduri2021_GW19	Bhaduri2021	19	Bhaduri2021_GW19_1	19	22	Progenitor	Non-dividing	IPC	IPC
GW19_somatosensory_ACTATCTCAGGACGTA	39	Bhaduri2021_GW19	Bhaduri2021	19	Bhaduri2021_GW19_1	3	36	Neuronal	Postmitotic	Excitatory Neuron	Upper.CTTNBP2
gw19_2_Motor_GACTCTCAGTTTGTCG	39	Bhaduri2021_GW19	Bhaduri2021	19	Bhaduri2021_GW19_1	0	24	Neuronal	Postmitotic	Newborn Neuron	PALMD.NRP1
GW19_temporal_GGACATTAGACTTGAA	39	Bhaduri2021_GW19	Bhaduri2021	19	Bhaduri2021_GW19_1	6	22	Progenitor	Non-dividing	IPC	IPC
GW19_temporal_AGGGATGCATGACATC	39	Bhaduri2021_GW19	Bhaduri2021	19	Bhaduri2021_GW19_1	7	28	Neuronal	Postmitotic	Excitatory Neuron	EN.NPY.RUNX1T1
GW19_temporal_AGGCCACAGCCACGTC	39	Bhaduri2021_GW19	Bhaduri2021	19	Bhaduri2021_GW19_1	1	14	Neuronal	Postmitotic	Inhibitory Neuron	SST.iN
GW19_parietal_TGTCCCACACGGTTTA	39	Bhaduri2021_GW19	Bhaduri2021	19	Bhaduri2021_GW19_1	4	31	Neuronal	Postmitotic	Excitatory Neuron	EN.PCSK1N
GW19_motor_CP_GATCGCGAGTTGCAGG	39	Bhaduri2021_GW19	Bhaduri2021	19	Bhaduri2021_GW19_1	9	38	Neuronal	Postmitotic	Excitatory Neuron	EN.XIST.CSRP2
gw19_2_SS_ACTGTGATCTAGAGCT	39	Bhaduri2021_GW19	Bhaduri2021	19	Bhaduri2021_GW19_1	1	14	Neuronal	Postmitotic	Inhibitory Neuron	SST.iN
gw19_2_SS_GTAAGTCTCCATGATG	39	Bhaduri2021_GW19	Bhaduri2021	19	Bhaduri2021_GW19_1	1	14	Neuronal	Postmitotic	Inhibitory Neuron	SST.iN
GW19_motor_all_ACACCGGAGGCGCTCT	39	Bhaduri2021_GW19	Bhaduri2021	19	Bhaduri2021_GW19_1	38	8	Progenitor	Non-dividing	RG	oRG.2
GW19_temporal_GTCGTAATCTCGAGTA	39	Bhaduri2021_GW19	Bhaduri2021	19	Bhaduri2021_GW19_1	6	22	Progenitor	Non-dividing	IPC	IPC
gw19_2_Motor_CTGGACGTCTACCACC	39	Bhaduri2021_GW19	Bhaduri2021	19	Bhaduri2021_GW19_1	1	14	Neuronal	Postmitotic	Inhibitory Neuron	SST.iN
gw19_2_Motor_GGACGTCAGAGCATAT	39	Bhaduri2021_GW19	Bhaduri2021	19	Bhaduri2021_GW19_1	8	16	Neuronal	Postmitotic	Inhibitory Neuron	SCGN.iN
GW19_PFC_all_CTCGAAAGTTGGGACA	39	Bhaduri2021_GW19	Bhaduri2021	19	Bhaduri2021_GW19_1	8	16	Neuronal	Postmitotic	Inhibitory Neuron	SCGN.iN
GW19_temporal_AGAGCGAAGTACGCGA	39	Bhaduri2021_GW19	Bhaduri2021	19	Bhaduri2021_GW19_1	0	24	Neuronal	Postmitotic	Newborn Neuron	PALMD.NRP1
gw19_2_V1_AGATGCTGTGGCTGCT	39	Bhaduri2021_GW19	Bhaduri2021	19	Bhaduri2021_GW19_1	14	32	Neuronal	Postmitotic	Excitatory Neuron	EN.SYT4.NEFM
GW19_temporal_TCCACACAGTCATGCT	39	Bhaduri2021_GW19	Bhaduri2021	19	Bhaduri2021_GW19_1	0	24	Neuronal	Postmitotic	Newborn Neuron	PALMD.NRP1
gw19_2_SS_AGGTCTAGTTTGAACC	39	Bhaduri2021_GW19	Bhaduri2021	19	Bhaduri2021_GW19_1	13	24	Neuronal	Postmitotic	Newborn Neuron	PALMD.NRP1
gw19_2_Temporal_CATTGTTGTTGCTCCT	39	Bhaduri2021_GW19	Bhaduri2021	19	Bhaduri2021_GW19_1	8	16	Neuronal	Postmitotic	Inhibitory Neuron	SCGN.iN
GW19_PFC_all_TCATTTGCAACCGCCA	39	Bhaduri2021_GW19	Bhaduri2021	19	Bhaduri2021_GW19_1	0	24	Neuronal	Postmitotic	Newborn Neuron	PALMD.NRP1
GW19_PFC_all_CGTTAGACATCGTCGG	39	Bhaduri2021_GW19	Bhaduri2021	19	Bhaduri2021_GW19_1	21	24	Neuronal	Postmitotic	Newborn Neuron	PALMD.NRP1
GW19_temporal_AACTTTCCATTACGAC	39	Bhaduri2021_GW19	Bhaduri2021	19	Bhaduri2021_GW19_1	2	16	Neuronal	Postmitotic	Inhibitory Neuron	SCGN.iN
gw19_2_Parietal_CACAACAAGACGAGCT	39	Bhaduri2021_GW19	Bhaduri2021	19	Bhaduri2021_GW19_1	28	2	Progenitor	Non-dividing	OPC	OPC.1
gw19_2_Temporal_TCACAAGCACAGCCTG	39	Bhaduri2021_GW19	Bhaduri2021	19	Bhaduri2021_GW19_1	0	24	Neuronal	Postmitotic	Newborn Neuron	PALMD.NRP1
GW19_parietal_GATGAGGGTCCCTACT	39	Bhaduri2021_GW19	Bhaduri2021	19	Bhaduri2021_GW19_1	31	11	Progenitor	Dividing	Div	Prog.Div1
gw19_2_Parietal_TACAACGTCAGACCTA	39	Bhaduri2021_GW19	Bhaduri2021	19	Bhaduri2021_GW19_1	13	24	Neuronal	Postmitotic	Newborn Neuron	PALMD.NRP1
gw19_2_Temporal_AGCTCAATCCGTTGAA	39	Bhaduri2021_GW19	Bhaduri2021	19	Bhaduri2021_GW19_1	2	16	Neuronal	Postmitotic	Inhibitory Neuron	SCGN.iN
GW19_PFC_CP_AGGTCCGAGCGTCAAG	39	Bhaduri2021_GW19	Bhaduri2021	19	Bhaduri2021_GW19_1	5	26	Neuronal	Postmitotic	Excitatory Neuron	Deep Layer
GW19_temporal_GCGCAACCAACTGGCC	39	Bhaduri2021_GW19	Bhaduri2021	19	Bhaduri2021_GW19_1	1	14	Neuronal	Postmitotic	Inhibitory Neuron	SST.iN
gw19_2_Temporal_GTTACAGAGGGACCAT	39	Bhaduri2021_GW19	Bhaduri2021	19	Bhaduri2021_GW19_1	5	26	Neuronal	Postmitotic	Excitatory Neuron	Deep Layer
gw19_2_Parietal_AGGGCTCAGGCTGGAT	39	Bhaduri2021_GW19	Bhaduri2021	19	Bhaduri2021_GW19_1	2	16	Neuronal	Postmitotic	Inhibitory Neuron	SCGN.iN
gw19_2_PFC_TGATCTTAGTGGACTG	39	Bhaduri2021_GW19	Bhaduri2021	19	Bhaduri2021_GW19_1	40	14	Neuronal	Postmitotic	Inhibitory Neuron	SST.iN
gw19_2_V1_CTCCATGCACGCGCTA	39	Bhaduri2021_GW19	Bhaduri2021	19	Bhaduri2021_GW19_1	1	14	Neuronal	Postmitotic	Inhibitory Neuron	SST.iN
gw19_2_Motor_TCTGTCGGTTGGTAGG	39	Bhaduri2021_GW19	Bhaduri2021	19	Bhaduri2021_GW19_1	0	24	Neuronal	Postmitotic	Newborn Neuron	PALMD.NRP1
gw19_2_PFC_CAGATTGGTATCACCA	39	Bhaduri2021_GW19	Bhaduri2021	19	Bhaduri2021_GW19_1	3	36	Neuronal	Postmitotic	Excitatory Neuron	Upper.CTTNBP2
GW19_PFC_CP_AGGCCACTCCTTCAAT	39	Bhaduri2021_GW19	Bhaduri2021	19	Bhaduri2021_GW19_1	15	34	Neuronal	Postmitotic	Excitatory Neuron	EN.ARPP21.PCLO
GW19_parietal_TGTATTCCAGGACGTA	39	Bhaduri2021_GW19	Bhaduri2021	19	Bhaduri2021_GW19_1	4	31	Neuronal	Postmitotic	Excitatory Neuron	EN.PCSK1N
GW19_PFC_CP_CCGTGGAGTTACGTCA	39	Bhaduri2021_GW19	Bhaduri2021	19	Bhaduri2021_GW19_1	15	34	Neuronal	Postmitotic	Excitatory Neuron	EN.ARPP21.PCLO
gw19_2_SS_GGGCTACCAAGGTCTT	39	Bhaduri2021_GW19	Bhaduri2021	19	Bhaduri2021_GW19_1	13	24	Neuronal	Postmitotic	Newborn Neuron	PALMD.NRP1
gw19_2_V1_GGGCCATTCAGCTGAT	39	Bhaduri2021_GW19	Bhaduri2021	19	Bhaduri2021_GW19_1	24	23	Neuronal	Postmitotic	Newborn Neuron	Upper.BHLHE22
gw19_2_Motor_ATAGACCTCGCGAAGA	39	Bhaduri2021_GW19	Bhaduri2021	19	Bhaduri2021_GW19_1	2	16	Neuronal	Postmitotic	Inhibitory Neuron	SCGN.iN
GW19_parietal_TCTTCGGAGCTAAGAT	39	Bhaduri2021_GW19	Bhaduri2021	19	Bhaduri2021_GW19_1	23	12	Progenitor	Dividing	Div	Prog.Div2
GW19_V1_all_TTGCGTCCAGATCTGT	39	Bhaduri2021_GW19	Bhaduri2021	19	Bhaduri2021_GW19_1	31	11	Progenitor	Dividing	Div	Prog.Div1
gw19_2_PFC_TGCTCCAAGGTTGGAC	39	Bhaduri2021_GW19	Bhaduri2021	19	Bhaduri2021_GW19_1	12	33	Neuronal	Postmitotic	Excitatory Neuron	EN.SYT4.CBLN2
GW19_motor_CP_CCTAAAGCATTTGCTT	39	Bhaduri2021_GW19	Bhaduri2021	19	Bhaduri2021_GW19_1	28	2	Progenitor	Non-dividing	OPC	OPC.1
GW19_temporal_TGGACGCAGAGCCTAG	39	Bhaduri2021_GW19	Bhaduri2021	19	Bhaduri2021_GW19_1	21	24	Neuronal	Postmitotic	Newborn Neuron	PALMD.NRP1
GW19_temporal_CCGTGGATCCTAGGGC	39	Bhaduri2021_GW19	Bhaduri2021	19	Bhaduri2021_GW19_1	5	26	Neuronal	Postmitotic	Excitatory Neuron	Deep Layer
gw19_2_Temporal_TCAAGTGGTGTCCTAA	39	Bhaduri2021_GW19	Bhaduri2021	19	Bhaduri2021_GW19_1	16	7	Progenitor	Non-dividing	RG	tRG
GW19_parietal_TGACTTTTCAAACGGG	39	Bhaduri2021_GW19	Bhaduri2021	19	Bhaduri2021_GW19_1	6	22	Progenitor	Non-dividing	IPC	IPC
gw19_2_SS_CATGCAATCTCTCTAA	39	Bhaduri2021_GW19	Bhaduri2021	19	Bhaduri2021_GW19_1	13	24	Neuronal	Postmitotic	Newborn Neuron	PALMD.NRP1
GW19_parietal_GGTGAAGGTCTCCCTA	39	Bhaduri2021_GW19	Bhaduri2021	19	Bhaduri2021_GW19_1	0	24	Neuronal	Postmitotic	Newborn Neuron	PALMD.NRP1
GW19_PFC_CP_GCGCCAAAGCTACCGC	39	Bhaduri2021_GW19	Bhaduri2021	19	Bhaduri2021_GW19_1	10	35	Neuronal	Postmitotic	Excitatory Neuron	EN.LIMCH1
GW19_V1_CP_GCTTGAAGTCAGAAGC	39	Bhaduri2021_GW19	Bhaduri2021	19	Bhaduri2021_GW19_1	7	28	Neuronal	Postmitotic	Excitatory Neuron	EN.NPY.RUNX1T1
gw19_2_Temporal_ATCGTGACAAGTTTGC	39	Bhaduri2021_GW19	Bhaduri2021	19	Bhaduri2021_GW19_1	8	16	Neuronal	Postmitotic	Inhibitory Neuron	SCGN.iN
gw19_2_Motor_CCTATCGGTCCGACGT	39	Bhaduri2021_GW19	Bhaduri2021	19	Bhaduri2021_GW19_1	3	36	Neuronal	Postmitotic	Excitatory Neuron	Upper.CTTNBP2
GW19_V1_all_CAGATCAAGCCTATGT	39	Bhaduri2021_GW19	Bhaduri2021	19	Bhaduri2021_GW19_1	21	24	Neuronal	Postmitotic	Newborn Neuron	PALMD.NRP1
gw19_2_Temporal_AAGTACCCAAAGCACG	39	Bhaduri2021_GW19	Bhaduri2021	19	Bhaduri2021_GW19_1	27	11	Progenitor	Dividing	Div	Prog.Div1
GW19_somatosensory_CATGCCTAGAGTACAT	39	Bhaduri2021_GW19	Bhaduri2021	19	Bhaduri2021_GW19_1	18	8	Progenitor	Non-dividing	RG	oRG.2
GW19_parietal_CACACCTCAATGGATA	39	Bhaduri2021_GW19	Bhaduri2021	19	Bhaduri2021_GW19_1	0	24	Neuronal	Postmitotic	Newborn Neuron	PALMD.NRP1
gw19_2_Parietal_GTTGTAGGTACCATAC	39	Bhaduri2021_GW19	Bhaduri2021	19	Bhaduri2021_GW19_1	1	14	Neuronal	Postmitotic	Inhibitory Neuron	SST.iN
gw19_2_Motor_CCTAAGAGTCCGGCAT	39	Bhaduri2021_GW19	Bhaduri2021	19	Bhaduri2021_GW19_1	3	36	Neuronal	Postmitotic	Excitatory Neuron	Upper.CTTNBP2
gw19_2_PFC_TTCATGTGTTCGGTTA	39	Bhaduri2021_GW19	Bhaduri2021	19	Bhaduri2021_GW19_1	24	23	Neuronal	Postmitotic	Newborn Neuron	Upper.BHLHE22
GW19_V1_all_AGGCCGTAGTGAACAT	39	Bhaduri2021_GW19	Bhaduri2021	19	Bhaduri2021_GW19_1	17	8	Progenitor	Non-dividing	RG	oRG.2
GW19_somatosensory_GAACGGATCGGCCGAT	39	Bhaduri2021_GW19	Bhaduri2021	19	Bhaduri2021_GW19_1	0	24	Neuronal	Postmitotic	Newborn Neuron	PALMD.NRP1
gw19_2_Temporal_GGGATCCCACAAGCCC	39	Bhaduri2021_GW19	Bhaduri2021	19	Bhaduri2021_GW19_1	2	16	Neuronal	Postmitotic	Inhibitory Neuron	SCGN.iN
gw19_2_PFC_AAGTCGTTCAGTAGGG	39	Bhaduri2021_GW19	Bhaduri2021	19	Bhaduri2021_GW19_1	19	22	Progenitor	Non-dividing	IPC	IPC
GW19_PFC_all_TATCTCACATCCCATC	39	Bhaduri2021_GW19	Bhaduri2021	19	Bhaduri2021_GW19_1	0	24	Neuronal	Postmitotic	Newborn Neuron	PALMD.NRP1
GW19_somatosensory_ACATCAGCACTTAAGC	39	Bhaduri2021_GW19	Bhaduri2021	19	Bhaduri2021_GW19_1	3	36	Neuronal	Postmitotic	Excitatory Neuron	Upper.CTTNBP2
gw19_2_Motor_TGAGACTAGTATGGCG	39	Bhaduri2021_GW19	Bhaduri2021	19	Bhaduri2021_GW19_1	1	14	Neuronal	Postmitotic	Inhibitory Neuron	SST.iN
gw19_2_PFC_ATGAAAGAGCTTGTTG	39	Bhaduri2021_GW19	Bhaduri2021	19	Bhaduri2021_GW19_1	43	33	Neuronal	Postmitotic	Excitatory Neuron	EN.SYT4.CBLN2
gw19_2_Motor_TACTTGTTCGGCTTGG	39	Bhaduri2021_GW19	Bhaduri2021	19	Bhaduri2021_GW19_1	8	16	Neuronal	Postmitotic	Inhibitory Neuron	SCGN.iN
gw19_2_Temporal_AATTCCTGTGACTATC	39	Bhaduri2021_GW19	Bhaduri2021	19	Bhaduri2021_GW19_1	16	7	Progenitor	Non-dividing	RG	tRG
gw19_2_Motor_TGTCAGACAAGGAGTC	39	Bhaduri2021_GW19	Bhaduri2021	19	Bhaduri2021_GW19_1	8	16	Neuronal	Postmitotic	Inhibitory Neuron	SCGN.iN
GW19_parietal_GATCGTACACCACCAG	39	Bhaduri2021_GW19	Bhaduri2021	19	Bhaduri2021_GW19_1	0	24	Neuronal	Postmitotic	Newborn Neuron	PALMD.NRP1
GW19_somatosensory_TCTCATATCCTTTACA	39	Bhaduri2021_GW19	Bhaduri2021	19	Bhaduri2021_GW19_1	6	22	Progenitor	Non-dividing	IPC	IPC
GW19_parietal_GAAGCAGCATCCCACT	39	Bhaduri2021_GW19	Bhaduri2021	19	Bhaduri2021_GW19_1	7	28	Neuronal	Postmitotic	Excitatory Neuron	EN.NPY.RUNX1T1
gw19_2_SS_TGAGCGCGTCCACGCA	39	Bhaduri2021_GW19	Bhaduri2021	19	Bhaduri2021_GW19_1	25	7	Progenitor	Non-dividing	RG	tRG
GW19_V1_all_TAGTGGTAGAAACCAT	39	Bhaduri2021_GW19	Bhaduri2021	19	Bhaduri2021_GW19_1	7	28	Neuronal	Postmitotic	Excitatory Neuron	EN.NPY.RUNX1T1
GW19_somatosensory_CTGAAGTTCCTTTCTC	39	Bhaduri2021_GW19	Bhaduri2021	19	Bhaduri2021_GW19_1	27	11	Progenitor	Dividing	Div	Prog.Div1
gw19_2_Parietal_AACCACATCATAGACC	39	Bhaduri2021_GW19	Bhaduri2021	19	Bhaduri2021_GW19_1	33	43	Neuronal	Postmitotic	Inhibitory Neuron	NPY.SST.iN
gw19_2_Temporal_TAATTCCTCTGCATGA	39	Bhaduri2021_GW19	Bhaduri2021	19	Bhaduri2021_GW19_1	0	24	Neuronal	Postmitotic	Newborn Neuron	PALMD.NRP1
gw19_2_Motor_TAGGGTTTCAAACGTC	39	Bhaduri2021_GW19	Bhaduri2021	19	Bhaduri2021_GW19_1	1	14	Neuronal	Postmitotic	Inhibitory Neuron	SST.iN
GW19_motor_CP_TCATTACTCATTGCGA	39	Bhaduri2021_GW19	Bhaduri2021	19	Bhaduri2021_GW19_1	15	34	Neuronal	Postmitotic	Excitatory Neuron	EN.ARPP21.PCLO
gw19_2_Motor_TCTCAGCGTTGGGATG	39	Bhaduri2021_GW19	Bhaduri2021	19	Bhaduri2021_GW19_1	19	22	Progenitor	Non-dividing	IPC	IPC
GW19_motor_all_CATGGCGCACTCGACG	39	Bhaduri2021_GW19	Bhaduri2021	19	Bhaduri2021_GW19_1	10	35	Neuronal	Postmitotic	Excitatory Neuron	EN.LIMCH1
GW19_temporal_AGTGAGGTCGGCGCAT	39	Bhaduri2021_GW19	Bhaduri2021	19	Bhaduri2021_GW19_1	11	28	Neuronal	Postmitotic	Excitatory Neuron	EN.NPY.RUNX1T1
gw19_2_Motor_TTCTTGAAGTTCCAGT	39	Bhaduri2021_GW19	Bhaduri2021	19	Bhaduri2021_GW19_1	0	24	Neuronal	Postmitotic	Newborn Neuron	PALMD.NRP1
gw19_2_PFC_GCAACATAGTAGGGTC	39	Bhaduri2021_GW19	Bhaduri2021	19	Bhaduri2021_GW19_1	50	1	Nonneuronal	Postmitotic	Oligodendrocyte	Oligodendrocyte
GW19_temporal_ACAGCTAGTATATCCG	39	Bhaduri2021_GW19	Bhaduri2021	19	Bhaduri2021_GW19_1	52	12	Progenitor	Dividing	Div	Prog.Div2
GW19_PFC_all_CCCAATCGTCTGCCAG	39	Bhaduri2021_GW19	Bhaduri2021	19	Bhaduri2021_GW19_1	0	24	Neuronal	Postmitotic	Newborn Neuron	PALMD.NRP1
GW19_motor_all_GGGCACTTCTCGCTTG	39	Bhaduri2021_GW19	Bhaduri2021	19	Bhaduri2021_GW19_1	1	14	Neuronal	Postmitotic	Inhibitory Neuron	SST.iN
GW19_PFC_CP_ACTTACTAGCACCGTC	39	Bhaduri2021_GW19	Bhaduri2021	19	Bhaduri2021_GW19_1	10	35	Neuronal	Postmitotic	Excitatory Neuron	EN.LIMCH1
gw19_2_SS_GTACAGTCAACCAGAG	39	Bhaduri2021_GW19	Bhaduri2021	19	Bhaduri2021_GW19_1	31	11	Progenitor	Dividing	Div	Prog.Div1
GW19_parietal_CAAGGCCTCTTGTATC	39	Bhaduri2021_GW19	Bhaduri2021	19	Bhaduri2021_GW19_1	0	24	Neuronal	Postmitotic	Newborn Neuron	PALMD.NRP1
GW19_PFC_all_ACCAGTAGTGACTACT	39	Bhaduri2021_GW19	Bhaduri2021	19	Bhaduri2021_GW19_1	21	24	Neuronal	Postmitotic	Newborn Neuron	PALMD.NRP1
gw19_2_V1_TCAGCAACATATCTCT	39	Bhaduri2021_GW19	Bhaduri2021	19	Bhaduri2021_GW19_1	24	23	Neuronal	Postmitotic	Newborn Neuron	Upper.BHLHE22
GW19_PFC_all_CTACCCAAGGGTCTCC	39	Bhaduri2021_GW19	Bhaduri2021	19	Bhaduri2021_GW19_1	6	22	Progenitor	Non-dividing	IPC	IPC
gw19_2_Parietal_GACCGTGCACGGTCTG	39	Bhaduri2021_GW19	Bhaduri2021	19	Bhaduri2021_GW19_1	17	8	Progenitor	Non-dividing	RG	oRG.2
gw19_2_Parietal_TTGATGGCAATAGGGC	39	Bhaduri2021_GW19	Bhaduri2021	19	Bhaduri2021_GW19_1	0	24	Neuronal	Postmitotic	Newborn Neuron	PALMD.NRP1
GW19_somatosensory_GAGGTGAGTTCTGAAC	39	Bhaduri2021_GW19	Bhaduri2021	19	Bhaduri2021_GW19_1	3	36	Neuronal	Postmitotic	Excitatory Neuron	Upper.CTTNBP2
gw19_2_PFC_CCTTGTGCAGACCTGC	39	Bhaduri2021_GW19	Bhaduri2021	19	Bhaduri2021_GW19_1	1	14	Neuronal	Postmitotic	Inhibitory Neuron	SST.iN
gw19_2_Temporal_ACCAAACGTGTGTGGA	39	Bhaduri2021_GW19	Bhaduri2021	19	Bhaduri2021_GW19_1	40	14	Neuronal	Postmitotic	Inhibitory Neuron	SST.iN
GW19_V1_all_TTGCGTCTCTCTTATG	39	Bhaduri2021_GW19	Bhaduri2021	19	Bhaduri2021_GW19_1	10	35	Neuronal	Postmitotic	Excitatory Neuron	EN.LIMCH1
GW19_motor_all_GGAAAGCGTTGGGACA	39	Bhaduri2021_GW19	Bhaduri2021	19	Bhaduri2021_GW19_1	52	12	Progenitor	Dividing	Div	Prog.Div2
gw19_2_PFC_GACTGATTCGCGTGAC	39	Bhaduri2021_GW19	Bhaduri2021	19	Bhaduri2021_GW19_1	43	33	Neuronal	Postmitotic	Excitatory Neuron	EN.SYT4.CBLN2
GW19_somatosensory_GGGAGATTCCGCAGTG	39	Bhaduri2021_GW19	Bhaduri2021	19	Bhaduri2021_GW19_1	18	8	Progenitor	Non-dividing	RG	oRG.2
gw19_2_PFC_GTCACGGCAGCTGTAT	39	Bhaduri2021_GW19	Bhaduri2021	19	Bhaduri2021_GW19_1	2	16	Neuronal	Postmitotic	Inhibitory Neuron	SCGN.iN
gw19_2_PFC_TACACCCCAATCTGCA	39	Bhaduri2021_GW19	Bhaduri2021	19	Bhaduri2021_GW19_1	1	14	Neuronal	Postmitotic	Inhibitory Neuron	SST.iN
gw19_2_Temporal_GCCAACGCAGCGAACA	39	Bhaduri2021_GW19	Bhaduri2021	19	Bhaduri2021_GW19_1	0	24	Neuronal	Postmitotic	Newborn Neuron	PALMD.NRP1
GW19_V1_CP_GACTGCGTCTCCGGTT	39	Bhaduri2021_GW19	Bhaduri2021	19	Bhaduri2021_GW19_1	7	28	Neuronal	Postmitotic	Excitatory Neuron	EN.NPY.RUNX1T1
GW19_temporal_ACTGAGTAGAGTACAT	39	Bhaduri2021_GW19	Bhaduri2021	19	Bhaduri2021_GW19_1	16	7	Progenitor	Non-dividing	RG	tRG
gw19_2_Motor_TCGCTCAGTACGACTT	39	Bhaduri2021_GW19	Bhaduri2021	19	Bhaduri2021_GW19_1	2	16	Neuronal	Postmitotic	Inhibitory Neuron	SCGN.iN
GW19_PFC_all_GCTCCTAGTCTGCAAT	39	Bhaduri2021_GW19	Bhaduri2021	19	Bhaduri2021_GW19_1	21	24	Neuronal	Postmitotic	Newborn Neuron	PALMD.NRP1
gw19_2_Temporal_AGGGAGTGTATGGTTC	39	Bhaduri2021_GW19	Bhaduri2021	19	Bhaduri2021_GW19_1	2	16	Neuronal	Postmitotic	Inhibitory Neuron	SCGN.iN
GW19_V1_all_CCCTCCTAGTCGAGTG	39	Bhaduri2021_GW19	Bhaduri2021	19	Bhaduri2021_GW19_1	21	24	Neuronal	Postmitotic	Newborn Neuron	PALMD.NRP1
GW19_motor_all_GACGTTACACGTAAGG	39	Bhaduri2021_GW19	Bhaduri2021	19	Bhaduri2021_GW19_1	6	22	Progenitor	Non-dividing	IPC	IPC
gw19_2_Motor_ATTCTACCAAAGGATT	39	Bhaduri2021_GW19	Bhaduri2021	19	Bhaduri2021_GW19_1	2	16	Neuronal	Postmitotic	Inhibitory Neuron	SCGN.iN
gw19_2_Temporal_TGGTAGTCAACCGTAT	39	Bhaduri2021_GW19	Bhaduri2021	19	Bhaduri2021_GW19_1	31	11	Progenitor	Dividing	Div	Prog.Div1
GW19_somatosensory_AACTGGTAGGTAGCCA	39	Bhaduri2021_GW19	Bhaduri2021	19	Bhaduri2021_GW19_1	23	12	Progenitor	Dividing	Div	Prog.Div2
gw19_2_SS_CAGCACGAGGAACATT	39	Bhaduri2021_GW19	Bhaduri2021	19	Bhaduri2021_GW19_1	0	24	Neuronal	Postmitotic	Newborn Neuron	PALMD.NRP1
gw19_2_Parietal_TGGAGGAGTCTACAGT	39	Bhaduri2021_GW19	Bhaduri2021	19	Bhaduri2021_GW19_1	13	24	Neuronal	Postmitotic	Newborn Neuron	PALMD.NRP1
GW19_motor_all_TATGCCCCATAACCTG	39	Bhaduri2021_GW19	Bhaduri2021	19	Bhaduri2021_GW19_1	21	24	Neuronal	Postmitotic	Newborn Neuron	PALMD.NRP1
GW19_parietal_AAGGAGCAGGATCGCA	39	Bhaduri2021_GW19	Bhaduri2021	19	Bhaduri2021_GW19_1	24	23	Neuronal	Postmitotic	Newborn Neuron	Upper.BHLHE22
GW19_parietal_TCTATTGCATGAAGTA	39	Bhaduri2021_GW19	Bhaduri2021	19	Bhaduri2021_GW19_1	18	8	Progenitor	Non-dividing	RG	oRG.2
gw19_2_Motor_GATGACTCAGCTGCCA	39	Bhaduri2021_GW19	Bhaduri2021	19	Bhaduri2021_GW19_1	13	24	Neuronal	Postmitotic	Newborn Neuron	PALMD.NRP1
gw19_2_Motor_CCTTTGGCACGTTCGG	39	Bhaduri2021_GW19	Bhaduri2021	19	Bhaduri2021_GW19_1	40	14	Neuronal	Postmitotic	Inhibitory Neuron	SST.iN
gw19_2_Motor_AATGGCTAGAGCATCG	39	Bhaduri2021_GW19	Bhaduri2021	19	Bhaduri2021_GW19_1	54	30	Neuronal	Postmitotic	Inhibitory Neuron	PROX1.iN
gw19_2_PFC_CAGATACGTCTTGCGG	39	Bhaduri2021_GW19	Bhaduri2021	19	Bhaduri2021_GW19_1	43	33	Neuronal	Postmitotic	Excitatory Neuron	EN.SYT4.CBLN2
gw19_2_Motor_ATCACGAAGACTGAGC	39	Bhaduri2021_GW19	Bhaduri2021	19	Bhaduri2021_GW19_1	2	16	Neuronal	Postmitotic	Inhibitory Neuron	SCGN.iN
GW19_motor_all_GGACAAGGTTGCTCCT	39	Bhaduri2021_GW19	Bhaduri2021	19	Bhaduri2021_GW19_1	21	24	Neuronal	Postmitotic	Newborn Neuron	PALMD.NRP1
gw19_2_Parietal_AGACACTCAAGCAATA	39	Bhaduri2021_GW19	Bhaduri2021	19	Bhaduri2021_GW19_1	34	19	Nonneuronal	Non-dividing	Microglia	Micro.2
gw19_2_V1_CCAATGACAGACCAAG	39	Bhaduri2021_GW19	Bhaduri2021	19	Bhaduri2021_GW19_1	24	23	Neuronal	Postmitotic	Newborn Neuron	Upper.BHLHE22
GW19_somatosensory_TAAACCGGTCGGCACT	39	Bhaduri2021_GW19	Bhaduri2021	19	Bhaduri2021_GW19_1	3	36	Neuronal	Postmitotic	Excitatory Neuron	Upper.CTTNBP2
GW19_PFC_CP_GGACATTAGGCGATAC	39	Bhaduri2021_GW19	Bhaduri2021	19	Bhaduri2021_GW19_1	10	35	Neuronal	Postmitotic	Excitatory Neuron	EN.LIMCH1
GW19_motor_CP_ACGGGCTTCGCACTCT	39	Bhaduri2021_GW19	Bhaduri2021	19	Bhaduri2021_GW19_1	10	35	Neuronal	Postmitotic	Excitatory Neuron	EN.LIMCH1
gw19_2_Parietal_CAACAACCACTACCCT	39	Bhaduri2021_GW19	Bhaduri2021	19	Bhaduri2021_GW19_1	19	22	Progenitor	Non-dividing	IPC	IPC
GW19_parietal_TTCTACAGTTGCGTTA	39	Bhaduri2021_GW19	Bhaduri2021	19	Bhaduri2021_GW19_1	14	32	Neuronal	Postmitotic	Excitatory Neuron	EN.SYT4.NEFM
gw19_2_PFC_TACGGGCCACTGGACC	39	Bhaduri2021_GW19	Bhaduri2021	19	Bhaduri2021_GW19_1	28	2	Progenitor	Non-dividing	OPC	OPC.1
GW19_motor_CP_ACCGTAAGTCGGCATC	39	Bhaduri2021_GW19	Bhaduri2021	19	Bhaduri2021_GW19_1	10	35	Neuronal	Postmitotic	Excitatory Neuron	EN.LIMCH1
GW19_parietal_CTTAACTAGCAATCTC	39	Bhaduri2021_GW19	Bhaduri2021	19	Bhaduri2021_GW19_1	11	28	Neuronal	Postmitotic	Excitatory Neuron	EN.NPY.RUNX1T1
GW19_temporal_GACGCGTCAAGCTGGA	39	Bhaduri2021_GW19	Bhaduri2021	19	Bhaduri2021_GW19_1	0	24	Neuronal	Postmitotic	Newborn Neuron	PALMD.NRP1
GW19_parietal_CATCGAACAGCGTCCA	39	Bhaduri2021_GW19	Bhaduri2021	19	Bhaduri2021_GW19_1	18	8	Progenitor	Non-dividing	RG	oRG.2
gw19_2_V1_GGGCTACAGCTCTTCC	39	Bhaduri2021_GW19	Bhaduri2021	19	Bhaduri2021_GW19_1	11	28	Neuronal	Postmitotic	Excitatory Neuron	EN.NPY.RUNX1T1
gw19_2_PFC_TTCCACGTCCTTATAC	39	Bhaduri2021_GW19	Bhaduri2021	19	Bhaduri2021_GW19_1	33	43	Neuronal	Postmitotic	Inhibitory Neuron	NPY.SST.iN
gw19_2_PFC_TCATTCATCCTCGCAT	39	Bhaduri2021_GW19	Bhaduri2021	19	Bhaduri2021_GW19_1	1	14	Neuronal	Postmitotic	Inhibitory Neuron	SST.iN
gw19_2_Motor_CGCATGGCAGGAACCA	39	Bhaduri2021_GW19	Bhaduri2021	19	Bhaduri2021_GW19_1	1	14	Neuronal	Postmitotic	Inhibitory Neuron	SST.iN
gw19_2_Temporal_ATTTCACGTACGTGTT	39	Bhaduri2021_GW19	Bhaduri2021	19	Bhaduri2021_GW19_1	25	7	Progenitor	Non-dividing	RG	tRG
GW19_V1_all_ATAGACCTCTATCCCG	39	Bhaduri2021_GW19	Bhaduri2021	19	Bhaduri2021_GW19_1	21	24	Neuronal	Postmitotic	Newborn Neuron	PALMD.NRP1
gw19_2_Motor_TTGTTCAGTAGATTAG	39	Bhaduri2021_GW19	Bhaduri2021	19	Bhaduri2021_GW19_1	2	16	Neuronal	Postmitotic	Inhibitory Neuron	SCGN.iN
gw19_2_Motor_CGAGTTAAGAAGTCAT	39	Bhaduri2021_GW19	Bhaduri2021	19	Bhaduri2021_GW19_1	10	35	Neuronal	Postmitotic	Excitatory Neuron	EN.LIMCH1
GW19_somatosensory_CGCCAAGCATCCGTGG	39	Bhaduri2021_GW19	Bhaduri2021	19	Bhaduri2021_GW19_1	8	16	Neuronal	Postmitotic	Inhibitory Neuron	SCGN.iN
GW19_motor_all_AGTGTCAAGTACACCT	39	Bhaduri2021_GW19	Bhaduri2021	19	Bhaduri2021_GW19_1	21	24	Neuronal	Postmitotic	Newborn Neuron	PALMD.NRP1
GW19_temporal_CGTTAGAGTAATCACC	39	Bhaduri2021_GW19	Bhaduri2021	19	Bhaduri2021_GW19_1	18	8	Progenitor	Non-dividing	RG	oRG.2
gw19_2_V1_GATCGTACAGATCACT	39	Bhaduri2021_GW19	Bhaduri2021	19	Bhaduri2021_GW19_1	13	24	Neuronal	Postmitotic	Newborn Neuron	PALMD.NRP1
GW19_somatosensory_GACAGAGTCTGGTTCC	39	Bhaduri2021_GW19	Bhaduri2021	19	Bhaduri2021_GW19_1	8	16	Neuronal	Postmitotic	Inhibitory Neuron	SCGN.iN
GW19_motor_all_TCATTTGCAAGACACG	39	Bhaduri2021_GW19	Bhaduri2021	19	Bhaduri2021_GW19_1	17	8	Progenitor	Non-dividing	RG	oRG.2
GW19_temporal_AGAGTGGTCACAGTAC	39	Bhaduri2021_GW19	Bhaduri2021	19	Bhaduri2021_GW19_1	21	24	Neuronal	Postmitotic	Newborn Neuron	PALMD.NRP1
GW19_somatosensory_GCAATCAAGATCTGCT	39	Bhaduri2021_GW19	Bhaduri2021	19	Bhaduri2021_GW19_1	23	12	Progenitor	Dividing	Div	Prog.Div2
gw19_2_SS_CCTCCAAGTTGCAAGG	39	Bhaduri2021_GW19	Bhaduri2021	19	Bhaduri2021_GW19_1	2	16	Neuronal	Postmitotic	Inhibitory Neuron	SCGN.iN
gw19_2_SS_AAGGAATGTGACAGGT	39	Bhaduri2021_GW19	Bhaduri2021	19	Bhaduri2021_GW19_1	0	24	Neuronal	Postmitotic	Newborn Neuron	PALMD.NRP1
gw19_2_SS_GCAGCTGCAAGCTCTA	39	Bhaduri2021_GW19	Bhaduri2021	19	Bhaduri2021_GW19_1	19	22	Progenitor	Non-dividing	IPC	IPC
GW19_somatosensory_AGCTCCTGTACTCTCC	39	Bhaduri2021_GW19	Bhaduri2021	19	Bhaduri2021_GW19_1	23	12	Progenitor	Dividing	Div	Prog.Div2
gw19_2_SS_AATGGCTCAATTCTTC	39	Bhaduri2021_GW19	Bhaduri2021	19	Bhaduri2021_GW19_1	14	32	Neuronal	Postmitotic	Excitatory Neuron	EN.SYT4.NEFM
GW19_parietal_GTCAAGTTCCAGTATG	39	Bhaduri2021_GW19	Bhaduri2021	19	Bhaduri2021_GW19_1	0	24	Neuronal	Postmitotic	Newborn Neuron	PALMD.NRP1
GW19_parietal_AGTGAGGAGACAGGCT	39	Bhaduri2021_GW19	Bhaduri2021	19	Bhaduri2021_GW19_1	0	24	Neuronal	Postmitotic	Newborn Neuron	PALMD.NRP1
GW19_V1_all_CCACCTACATGGTAGG	39	Bhaduri2021_GW19	Bhaduri2021	19	Bhaduri2021_GW19_1	7	28	Neuronal	Postmitotic	Excitatory Neuron	EN.NPY.RUNX1T1
GW19_motor_all_CCATGTCCAGGGTATG	39	Bhaduri2021_GW19	Bhaduri2021	19	Bhaduri2021_GW19_1	6	22	Progenitor	Non-dividing	IPC	IPC
GW19_V1_all_CACACAAAGGCCATAG	39	Bhaduri2021_GW19	Bhaduri2021	19	Bhaduri2021_GW19_1	31	11	Progenitor	Dividing	Div	Prog.Div1
GW19_temporal_CCGGTAGTCAACCATG	39	Bhaduri2021_GW19	Bhaduri2021	19	Bhaduri2021_GW19_1	7	28	Neuronal	Postmitotic	Excitatory Neuron	EN.NPY.RUNX1T1
gw19_2_Temporal_AAGCCATGTCCAGCCA	39	Bhaduri2021_GW19	Bhaduri2021	19	Bhaduri2021_GW19_1	31	11	Progenitor	Dividing	Div	Prog.Div1
GW19_motor_CP_CTACATTCAGGCTCAC	39	Bhaduri2021_GW19	Bhaduri2021	19	Bhaduri2021_GW19_1	2	16	Neuronal	Postmitotic	Inhibitory Neuron	SCGN.iN
GW19_motor_CP_ACCTTTATCGTGGTCG	39	Bhaduri2021_GW19	Bhaduri2021	19	Bhaduri2021_GW19_1	1	14	Neuronal	Postmitotic	Inhibitory Neuron	SST.iN
gw19_2_Motor_GATCACACATGACTTG	39	Bhaduri2021_GW19	Bhaduri2021	19	Bhaduri2021_GW19_1	2	16	Neuronal	Postmitotic	Inhibitory Neuron	SCGN.iN
GW19_PFC_CP_GGGAGATTCCAAATGC	39	Bhaduri2021_GW19	Bhaduri2021	19	Bhaduri2021_GW19_1	51	27	Neuronal	Postmitotic	Excitatory Neuron	Deep Layer.IGFBP5
gw19_2_Parietal_TCGTAGAAGAGACAAG	39	Bhaduri2021_GW19	Bhaduri2021	19	Bhaduri2021_GW19_1	0	24	Neuronal	Postmitotic	Newborn Neuron	PALMD.NRP1
gw19_2_PFC_CGACAGCGTACTGCGC	39	Bhaduri2021_GW19	Bhaduri2021	19	Bhaduri2021_GW19_1	40	14	Neuronal	Postmitotic	Inhibitory Neuron	SST.iN
gw19_2_Parietal_GATCACATCCGAGGCT	39	Bhaduri2021_GW19	Bhaduri2021	19	Bhaduri2021_GW19_1	16	7	Progenitor	Non-dividing	RG	tRG
GW19_V1_all_CCTTTCTAGACCCACC	39	Bhaduri2021_GW19	Bhaduri2021	19	Bhaduri2021_GW19_1	21	24	Neuronal	Postmitotic	Newborn Neuron	PALMD.NRP1
gw19_2_PFC_TCAGCCTAGCCGAATG	39	Bhaduri2021_GW19	Bhaduri2021	19	Bhaduri2021_GW19_1	30	6	Nonneuronal	Non-dividing	OPC	OPC.EGFR
GW19_somatosensory_CAAGAAATCCACGAAT	39	Bhaduri2021_GW19	Bhaduri2021	19	Bhaduri2021_GW19_1	0	24	Neuronal	Postmitotic	Newborn Neuron	PALMD.NRP1
GW19_PFC_CP_TTCTACATCTTGTTTG	39	Bhaduri2021_GW19	Bhaduri2021	19	Bhaduri2021_GW19_1	15	34	Neuronal	Postmitotic	Excitatory Neuron	EN.ARPP21.PCLO
gw19_2_Motor_CGTTAGACAGCAGTTT	39	Bhaduri2021_GW19	Bhaduri2021	19	Bhaduri2021_GW19_1	6	22	Progenitor	Non-dividing	IPC	IPC
GW19_temporal_CGAACATGTTGGTAAA	39	Bhaduri2021_GW19	Bhaduri2021	19	Bhaduri2021_GW19_1	7	28	Neuronal	Postmitotic	Excitatory Neuron	EN.NPY.RUNX1T1
GW19_temporal_TTCTTAGGTCAAAGAT	39	Bhaduri2021_GW19	Bhaduri2021	19	Bhaduri2021_GW19_1	23	12	Progenitor	Dividing	Div	Prog.Div2
gw19_2_Temporal_ACATGCATCCACACAA	39	Bhaduri2021_GW19	Bhaduri2021	19	Bhaduri2021_GW19_1	16	7	Progenitor	Non-dividing	RG	tRG
GW19_parietal_AGAATAGGTAGCTCCG	39	Bhaduri2021_GW19	Bhaduri2021	19	Bhaduri2021_GW19_1	0	24	Neuronal	Postmitotic	Newborn Neuron	PALMD.NRP1
GW19_motor_all_CTCGTACCACTAGTAC	39	Bhaduri2021_GW19	Bhaduri2021	19	Bhaduri2021_GW19_1	49	20	Nonneuronal	Non-dividing	Endothelial	Endo
GW19_somatosensory_TTCCCAGGTTCCACGG	39	Bhaduri2021_GW19	Bhaduri2021	19	Bhaduri2021_GW19_1	28	2	Progenitor	Non-dividing	OPC	OPC.1
GW19_V1_all_CCCAATCAGTGCCAGA	39	Bhaduri2021_GW19	Bhaduri2021	19	Bhaduri2021_GW19_1	7	28	Neuronal	Postmitotic	Excitatory Neuron	EN.NPY.RUNX1T1
GW19_PFC_CP_CGTTGGGCAAGTTCTG	39	Bhaduri2021_GW19	Bhaduri2021	19	Bhaduri2021_GW19_1	15	34	Neuronal	Postmitotic	Excitatory Neuron	EN.ARPP21.PCLO
GW19_PFC_CP_TGGCCAGCAGGTGGAT	39	Bhaduri2021_GW19	Bhaduri2021	19	Bhaduri2021_GW19_1	15	34	Neuronal	Postmitotic	Excitatory Neuron	EN.ARPP21.PCLO
gw19_2_PFC_GCTTCACAGGGCTTCC	39	Bhaduri2021_GW19	Bhaduri2021	19	Bhaduri2021_GW19_1	3	36	Neuronal	Postmitotic	Excitatory Neuron	Upper.CTTNBP2
GW19_V1_all_CGCTTCACAAACGTGG	39	Bhaduri2021_GW19	Bhaduri2021	19	Bhaduri2021_GW19_1	6	22	Progenitor	Non-dividing	IPC	IPC
GW19_V1_all_TGAAAGACAGAGCCAA	39	Bhaduri2021_GW19	Bhaduri2021	19	Bhaduri2021_GW19_1	21	24	Neuronal	Postmitotic	Newborn Neuron	PALMD.NRP1
GW19_motor_CP_ACACTGAAGAGACTTA	39	Bhaduri2021_GW19	Bhaduri2021	19	Bhaduri2021_GW19_1	10	35	Neuronal	Postmitotic	Excitatory Neuron	EN.LIMCH1
GW19_parietal_GGACATTAGACAATAC	39	Bhaduri2021_GW19	Bhaduri2021	19	Bhaduri2021_GW19_1	6	22	Progenitor	Non-dividing	IPC	IPC
gw19_2_Temporal_CCGAACGGTCCTCATC	39	Bhaduri2021_GW19	Bhaduri2021	19	Bhaduri2021_GW19_1	0	24	Neuronal	Postmitotic	Newborn Neuron	PALMD.NRP1
gw19_2_V1_AGTAACCCATTCAGCA	39	Bhaduri2021_GW19	Bhaduri2021	19	Bhaduri2021_GW19_1	24	23	Neuronal	Postmitotic	Newborn Neuron	Upper.BHLHE22
gw19_2_PFC_AGTAGCTCATCCGCGA	39	Bhaduri2021_GW19	Bhaduri2021	19	Bhaduri2021_GW19_1	2	16	Neuronal	Postmitotic	Inhibitory Neuron	SCGN.iN
gw19_2_Parietal_CATTCCGCACTATCGA	39	Bhaduri2021_GW19	Bhaduri2021	19	Bhaduri2021_GW19_1	41	18	Nonneuronal	Non-dividing	Microglia	Micro.1
GW19_somatosensory_TACTTGTTCTACTCAT	39	Bhaduri2021_GW19	Bhaduri2021	19	Bhaduri2021_GW19_1	37	13	Progenitor	Dividing	RG.div	RG.div
gw19_2_Motor_CCGAACGGTCCGTACG	39	Bhaduri2021_GW19	Bhaduri2021	19	Bhaduri2021_GW19_1	8	16	Neuronal	Postmitotic	Inhibitory Neuron	SCGN.iN
gw19_2_Motor_CGGTCAGCAAAGCTAA	39	Bhaduri2021_GW19	Bhaduri2021	19	Bhaduri2021_GW19_1	2	16	Neuronal	Postmitotic	Inhibitory Neuron	SCGN.iN
gw19_2_SS_GCGTTTCGTAGTAAGT	39	Bhaduri2021_GW19	Bhaduri2021	19	Bhaduri2021_GW19_1	40	14	Neuronal	Postmitotic	Inhibitory Neuron	SST.iN
gw19_2_PFC_TGTAGACAGGAGCAAA	39	Bhaduri2021_GW19	Bhaduri2021	19	Bhaduri2021_GW19_1	4	31	Neuronal	Postmitotic	Excitatory Neuron	EN.PCSK1N
GW19_motor_CP_GCTTCCATCACATACG	39	Bhaduri2021_GW19	Bhaduri2021	19	Bhaduri2021_GW19_1	10	35	Neuronal	Postmitotic	Excitatory Neuron	EN.LIMCH1
GW19_motor_all_CACATAGAGTCCGTAT	39	Bhaduri2021_GW19	Bhaduri2021	19	Bhaduri2021_GW19_1	38	8	Progenitor	Non-dividing	RG	oRG.2
GW19_motor_all_GCAGCCATCCAGATCA	39	Bhaduri2021_GW19	Bhaduri2021	19	Bhaduri2021_GW19_1	1	14	Neuronal	Postmitotic	Inhibitory Neuron	SST.iN
GW19_PFC_all_TGAGAGGAGCAGGCTA	39	Bhaduri2021_GW19	Bhaduri2021	19	Bhaduri2021_GW19_1	6	22	Progenitor	Non-dividing	IPC	IPC
GW19_motor_all_ACACCAATCTGAGTGT	39	Bhaduri2021_GW19	Bhaduri2021	19	Bhaduri2021_GW19_1	5	26	Neuronal	Postmitotic	Excitatory Neuron	Deep Layer
gw19_2_PFC_CACATGACATATAGCC	39	Bhaduri2021_GW19	Bhaduri2021	19	Bhaduri2021_GW19_1	43	33	Neuronal	Postmitotic	Excitatory Neuron	EN.SYT4.CBLN2
gw19_2_Parietal_GGGTGAACATGTCAGT	39	Bhaduri2021_GW19	Bhaduri2021	19	Bhaduri2021_GW19_1	13	24	Neuronal	Postmitotic	Newborn Neuron	PALMD.NRP1
GW19_somatosensory_GGCGACTAGTCCGGTC	39	Bhaduri2021_GW19	Bhaduri2021	19	Bhaduri2021_GW19_1	37	13	Progenitor	Dividing	RG.div	RG.div
gw19_2_Parietal_GTCAAACTCCATCGTC	39	Bhaduri2021_GW19	Bhaduri2021	19	Bhaduri2021_GW19_1	24	23	Neuronal	Postmitotic	Newborn Neuron	Upper.BHLHE22
gw19_2_Temporal_AGGAAATAGCGTCGAA	39	Bhaduri2021_GW19	Bhaduri2021	19	Bhaduri2021_GW19_1	0	24	Neuronal	Postmitotic	Newborn Neuron	PALMD.NRP1
gw19_2_SS_CCACACTGTCCGACGT	39	Bhaduri2021_GW19	Bhaduri2021	19	Bhaduri2021_GW19_1	14	32	Neuronal	Postmitotic	Excitatory Neuron	EN.SYT4.NEFM
GW19_PFC_CP_GCCTCTACAGCTCGCA	39	Bhaduri2021_GW19	Bhaduri2021	19	Bhaduri2021_GW19_1	63	39	Neuronal	Postmitotic	Excitatory Neuron	Cajal Retzius
gw19_2_Temporal_CATCCACCACATTCTT	39	Bhaduri2021_GW19	Bhaduri2021	19	Bhaduri2021_GW19_1	8	16	Neuronal	Postmitotic	Inhibitory Neuron	SCGN.iN
GW19_V1_all_AACTTTCGTGGCAAAC	39	Bhaduri2021_GW19	Bhaduri2021	19	Bhaduri2021_GW19_1	6	22	Progenitor	Non-dividing	IPC	IPC
GW19_motor_all_CTCGTCACAGACGCTC	39	Bhaduri2021_GW19	Bhaduri2021	19	Bhaduri2021_GW19_1	21	24	Neuronal	Postmitotic	Newborn Neuron	PALMD.NRP1
GW19_PFC_all_AGGCCACTCGAGCCCA	39	Bhaduri2021_GW19	Bhaduri2021	19	Bhaduri2021_GW19_1	6	22	Progenitor	Non-dividing	IPC	IPC
GW19_temporal_ACATCAGTCAGCGATT	39	Bhaduri2021_GW19	Bhaduri2021	19	Bhaduri2021_GW19_1	11	28	Neuronal	Postmitotic	Excitatory Neuron	EN.NPY.RUNX1T1
gw19_2_Motor_TTCTTCCGTGGGCTTC	39	Bhaduri2021_GW19	Bhaduri2021	19	Bhaduri2021_GW19_1	8	16	Neuronal	Postmitotic	Inhibitory Neuron	SCGN.iN
GW19_motor_all_GCTGCGAAGGACAGCT	39	Bhaduri2021_GW19	Bhaduri2021	19	Bhaduri2021_GW19_1	21	24	Neuronal	Postmitotic	Newborn Neuron	PALMD.NRP1
GW19_V1_CP_CGACTTCGTTCGTTGA	39	Bhaduri2021_GW19	Bhaduri2021	19	Bhaduri2021_GW19_1	7	28	Neuronal	Postmitotic	Excitatory Neuron	EN.NPY.RUNX1T1
GW19_somatosensory_CTGCTGTGTCAAGCGA	39	Bhaduri2021_GW19	Bhaduri2021	19	Bhaduri2021_GW19_1	31	11	Progenitor	Dividing	Div	Prog.Div1
GW19_parietal_AGCTCCTGTCTCGTTC	39	Bhaduri2021_GW19	Bhaduri2021	19	Bhaduri2021_GW19_1	17	8	Progenitor	Non-dividing	RG	oRG.2
gw19_2_Motor_GGGAGTAGTGTCTTCC	39	Bhaduri2021_GW19	Bhaduri2021	19	Bhaduri2021_GW19_1	43	33	Neuronal	Postmitotic	Excitatory Neuron	EN.SYT4.CBLN2
gw19_2_Temporal_GAGATGGTCACGATAC	39	Bhaduri2021_GW19	Bhaduri2021	19	Bhaduri2021_GW19_1	27	11	Progenitor	Dividing	Div	Prog.Div1
gw19_2_PFC_TCTTAGTCAATCAAGA	39	Bhaduri2021_GW19	Bhaduri2021	19	Bhaduri2021_GW19_1	24	23	Neuronal	Postmitotic	Newborn Neuron	Upper.BHLHE22
GW19_somatosensory_TTGAACGCAAGCGAGT	39	Bhaduri2021_GW19	Bhaduri2021	19	Bhaduri2021_GW19_1	18	8	Progenitor	Non-dividing	RG	oRG.2
GW19_PFC_all_GGACATTCACCAGCAC	39	Bhaduri2021_GW19	Bhaduri2021	19	Bhaduri2021_GW19_1	10	35	Neuronal	Postmitotic	Excitatory Neuron	EN.LIMCH1
GW19_PFC_all_GACCTGGCATCAGTCA	39	Bhaduri2021_GW19	Bhaduri2021	19	Bhaduri2021_GW19_1	1	14	Neuronal	Postmitotic	Inhibitory Neuron	SST.iN
GW19_motor_all_CGCGTTTTCTCGTATT	39	Bhaduri2021_GW19	Bhaduri2021	19	Bhaduri2021_GW19_1	6	22	Progenitor	Non-dividing	IPC	IPC
gw19_2_PFC_AGGGTGAGTTCCTACC	39	Bhaduri2021_GW19	Bhaduri2021	19	Bhaduri2021_GW19_1	3	36	Neuronal	Postmitotic	Excitatory Neuron	Upper.CTTNBP2
GW19_PFC_all_CCTTACGCACACTGCG	39	Bhaduri2021_GW19	Bhaduri2021	19	Bhaduri2021_GW19_1	6	22	Progenitor	Non-dividing	IPC	IPC
gw19_2_PFC_AAGTTCGGTGTTCGAT	39	Bhaduri2021_GW19	Bhaduri2021	19	Bhaduri2021_GW19_1	43	33	Neuronal	Postmitotic	Excitatory Neuron	EN.SYT4.CBLN2
gw19_2_Temporal_GGGTGTCTCCATTTAC	39	Bhaduri2021_GW19	Bhaduri2021	19	Bhaduri2021_GW19_1	25	7	Progenitor	Non-dividing	RG	tRG
GW19_parietal_CACCTTGAGCGTGAGT	39	Bhaduri2021_GW19	Bhaduri2021	19	Bhaduri2021_GW19_1	2	16	Neuronal	Postmitotic	Inhibitory Neuron	SCGN.iN
GW19_V1_all_AAGCCGCCACAAGCCC	39	Bhaduri2021_GW19	Bhaduri2021	19	Bhaduri2021_GW19_1	14	32	Neuronal	Postmitotic	Excitatory Neuron	EN.SYT4.NEFM
GW19_temporal_GCGGGTTGTACAGTGG	39	Bhaduri2021_GW19	Bhaduri2021	19	Bhaduri2021_GW19_1	2	16	Neuronal	Postmitotic	Inhibitory Neuron	SCGN.iN
gw19_2_Motor_TGTTGAGAGCAATAAC	39	Bhaduri2021_GW19	Bhaduri2021	19	Bhaduri2021_GW19_1	0	24	Neuronal	Postmitotic	Newborn Neuron	PALMD.NRP1
gw19_2_V1_GAGACTTCAGACACCC	39	Bhaduri2021_GW19	Bhaduri2021	19	Bhaduri2021_GW19_1	24	23	Neuronal	Postmitotic	Newborn Neuron	Upper.BHLHE22
gw19_2_Motor_TCAGGGCGTTATAGAG	39	Bhaduri2021_GW19	Bhaduri2021	19	Bhaduri2021_GW19_1	40	14	Neuronal	Postmitotic	Inhibitory Neuron	SST.iN
gw19_2_SS_GAAGTAATCAAACCTG	39	Bhaduri2021_GW19	Bhaduri2021	19	Bhaduri2021_GW19_1	2	16	Neuronal	Postmitotic	Inhibitory Neuron	SCGN.iN
GW19_V1_all_AGGCCACCACTCTGTC	39	Bhaduri2021_GW19	Bhaduri2021	19	Bhaduri2021_GW19_1	23	12	Progenitor	Dividing	Div	Prog.Div2
gw19_2_PFC_ATCCCTGTCACTACTT	39	Bhaduri2021_GW19	Bhaduri2021	19	Bhaduri2021_GW19_1	3	36	Neuronal	Postmitotic	Excitatory Neuron	Upper.CTTNBP2
gw19_2_Temporal_CACTAAGTCTTCTTCC	39	Bhaduri2021_GW19	Bhaduri2021	19	Bhaduri2021_GW19_1	2	16	Neuronal	Postmitotic	Inhibitory Neuron	SCGN.iN
GW19_parietal_TGACGGCGTCTCCACT	39	Bhaduri2021_GW19	Bhaduri2021	19	Bhaduri2021_GW19_1	21	24	Neuronal	Postmitotic	Newborn Neuron	PALMD.NRP1
gw19_2_Motor_CTTCTCTTCTATTCGT	39	Bhaduri2021_GW19	Bhaduri2021	19	Bhaduri2021_GW19_1	6	22	Progenitor	Non-dividing	IPC	IPC
gw19_2_V1_TCTGGCTTCAATCCGA	39	Bhaduri2021_GW19	Bhaduri2021	19	Bhaduri2021_GW19_1	14	32	Neuronal	Postmitotic	Excitatory Neuron	EN.SYT4.NEFM
GW19_somatosensory_CATTCGCTCTCGATGA	39	Bhaduri2021_GW19	Bhaduri2021	19	Bhaduri2021_GW19_1	8	16	Neuronal	Postmitotic	Inhibitory Neuron	SCGN.iN
gw19_2_Temporal_CCGAACGGTAGGAGTC	39	Bhaduri2021_GW19	Bhaduri2021	19	Bhaduri2021_GW19_1	8	16	Neuronal	Postmitotic	Inhibitory Neuron	SCGN.iN
gw19_2_SS_GTTTACTGTAGGGAGG	39	Bhaduri2021_GW19	Bhaduri2021	19	Bhaduri2021_GW19_1	0	24	Neuronal	Postmitotic	Newborn Neuron	PALMD.NRP1
GW19_PFC_all_GCCAAATAGTACGTTC	39	Bhaduri2021_GW19	Bhaduri2021	19	Bhaduri2021_GW19_1	2	16	Neuronal	Postmitotic	Inhibitory Neuron	SCGN.iN
GW19_PFC_all_TGGGAAGCACATGACT	39	Bhaduri2021_GW19	Bhaduri2021	19	Bhaduri2021_GW19_1	0	24	Neuronal	Postmitotic	Newborn Neuron	PALMD.NRP1
GW19_V1_all_ACTGAGTTCGAATCCA	39	Bhaduri2021_GW19	Bhaduri2021	19	Bhaduri2021_GW19_1	21	24	Neuronal	Postmitotic	Newborn Neuron	PALMD.NRP1
gw19_2_PFC_GTTTACTTCACTTGTT	39	Bhaduri2021_GW19	Bhaduri2021	19	Bhaduri2021_GW19_1	43	33	Neuronal	Postmitotic	Excitatory Neuron	EN.SYT4.CBLN2
gw19_2_V1_ACAGAAATCAGCGCGT	39	Bhaduri2021_GW19	Bhaduri2021	19	Bhaduri2021_GW19_1	24	23	Neuronal	Postmitotic	Newborn Neuron	Upper.BHLHE22
gw19_2_SS_ATTACTCCAGACCTAT	39	Bhaduri2021_GW19	Bhaduri2021	19	Bhaduri2021_GW19_1	11	28	Neuronal	Postmitotic	Excitatory Neuron	EN.NPY.RUNX1T1
GW19_motor_all_CCAGCGATCACTCCTG	39	Bhaduri2021_GW19	Bhaduri2021	19	Bhaduri2021_GW19_1	21	24	Neuronal	Postmitotic	Newborn Neuron	PALMD.NRP1
GW19_motor_all_CCCTCCTTCACTTCAT	39	Bhaduri2021_GW19	Bhaduri2021	19	Bhaduri2021_GW19_1	15	34	Neuronal	Postmitotic	Excitatory Neuron	EN.ARPP21.PCLO
GW19_motor_all_AGTGTCAAGAAACCGC	39	Bhaduri2021_GW19	Bhaduri2021	19	Bhaduri2021_GW19_1	2	16	Neuronal	Postmitotic	Inhibitory Neuron	SCGN.iN
GW19_PFC_CP_CCTTACGGTGAAAGAG	39	Bhaduri2021_GW19	Bhaduri2021	19	Bhaduri2021_GW19_1	10	35	Neuronal	Postmitotic	Excitatory Neuron	EN.LIMCH1
gw19_2_SS_GCCCAGACACTTTATC	39	Bhaduri2021_GW19	Bhaduri2021	19	Bhaduri2021_GW19_1	1	14	Neuronal	Postmitotic	Inhibitory Neuron	SST.iN
gw19_2_V1_TCAGCAACAACCACGC	39	Bhaduri2021_GW19	Bhaduri2021	19	Bhaduri2021_GW19_1	16	7	Progenitor	Non-dividing	RG	tRG
GW19_motor_all_CGACTTCGTGAAGGCT	39	Bhaduri2021_GW19	Bhaduri2021	19	Bhaduri2021_GW19_1	21	24	Neuronal	Postmitotic	Newborn Neuron	PALMD.NRP1
gw19_2_Parietal_GGGTCACCAAAGGATT	39	Bhaduri2021_GW19	Bhaduri2021	19	Bhaduri2021_GW19_1	19	22	Progenitor	Non-dividing	IPC	IPC
gw19_2_Parietal_GAGTGTTTCGCGGTAC	39	Bhaduri2021_GW19	Bhaduri2021	19	Bhaduri2021_GW19_1	6	22	Progenitor	Non-dividing	IPC	IPC
GW19_motor_all_CAAGATCAGACCTTTG	39	Bhaduri2021_GW19	Bhaduri2021	19	Bhaduri2021_GW19_1	36	38	Neuronal	Postmitotic	Excitatory Neuron	EN.XIST.CSRP2
gw19_2_PFC_TAGACCAAGCTGGCCT	39	Bhaduri2021_GW19	Bhaduri2021	19	Bhaduri2021_GW19_1	43	33	Neuronal	Postmitotic	Excitatory Neuron	EN.SYT4.CBLN2
gw19_2_Parietal_TATTTCGGTAGGTGCA	39	Bhaduri2021_GW19	Bhaduri2021	19	Bhaduri2021_GW19_1	0	24	Neuronal	Postmitotic	Newborn Neuron	PALMD.NRP1
GW19_parietal_ATTATCCCATGGTTGT	39	Bhaduri2021_GW19	Bhaduri2021	19	Bhaduri2021_GW19_1	23	12	Progenitor	Dividing	Div	Prog.Div2
GW19_temporal_CCTTTCTTCACTGGGC	39	Bhaduri2021_GW19	Bhaduri2021	19	Bhaduri2021_GW19_1	21	24	Neuronal	Postmitotic	Newborn Neuron	PALMD.NRP1
gw19_2_Motor_CTTCGGTAGGCTCCCA	39	Bhaduri2021_GW19	Bhaduri2021	19	Bhaduri2021_GW19_1	3	36	Neuronal	Postmitotic	Excitatory Neuron	Upper.CTTNBP2
GW19_somatosensory_CATGGCGCACCTATCC	39	Bhaduri2021_GW19	Bhaduri2021	19	Bhaduri2021_GW19_1	21	24	Neuronal	Postmitotic	Newborn Neuron	PALMD.NRP1
gw19_2_Parietal_GAGGCAATCCGATCGG	39	Bhaduri2021_GW19	Bhaduri2021	19	Bhaduri2021_GW19_1	0	24	Neuronal	Postmitotic	Newborn Neuron	PALMD.NRP1
gw19_2_SS_CATGCCTTCCCAATAG	39	Bhaduri2021_GW19	Bhaduri2021	19	Bhaduri2021_GW19_1	2	16	Neuronal	Postmitotic	Inhibitory Neuron	SCGN.iN
GW19_PFC_CP_CAGCTGGGTCTGCGGT	39	Bhaduri2021_GW19	Bhaduri2021	19	Bhaduri2021_GW19_1	15	34	Neuronal	Postmitotic	Excitatory Neuron	EN.ARPP21.PCLO
GW19_temporal_CATCAAGAGGCAATTA	39	Bhaduri2021_GW19	Bhaduri2021	19	Bhaduri2021_GW19_1	7	28	Neuronal	Postmitotic	Excitatory Neuron	EN.NPY.RUNX1T1
GW19_temporal_GACGTGCCAGAGTGTG	39	Bhaduri2021_GW19	Bhaduri2021	19	Bhaduri2021_GW19_1	7	28	Neuronal	Postmitotic	Excitatory Neuron	EN.NPY.RUNX1T1
gw19_2_Temporal_TCTATCACAACCCTCT	39	Bhaduri2021_GW19	Bhaduri2021	19	Bhaduri2021_GW19_1	0	24	Neuronal	Postmitotic	Newborn Neuron	PALMD.NRP1
GW19_temporal_GTGCTTCAGACATAAC	39	Bhaduri2021_GW19	Bhaduri2021	19	Bhaduri2021_GW19_1	21	24	Neuronal	Postmitotic	Newborn Neuron	PALMD.NRP1
GW19_motor_all_ATCCACCCACACCGAC	39	Bhaduri2021_GW19	Bhaduri2021	19	Bhaduri2021_GW19_1	6	22	Progenitor	Non-dividing	IPC	IPC
gw19_2_PFC_CGTTAGACAGCAAGAC	39	Bhaduri2021_GW19	Bhaduri2021	19	Bhaduri2021_GW19_1	2	16	Neuronal	Postmitotic	Inhibitory Neuron	SCGN.iN
GW19_somatosensory_GGGAATGAGGGCATGT	39	Bhaduri2021_GW19	Bhaduri2021	19	Bhaduri2021_GW19_1	13	24	Neuronal	Postmitotic	Newborn Neuron	PALMD.NRP1
GW19_parietal_CCGTTCAAGGCCCTTG	39	Bhaduri2021_GW19	Bhaduri2021	19	Bhaduri2021_GW19_1	0	24	Neuronal	Postmitotic	Newborn Neuron	PALMD.NRP1
gw19_2_V1_GGAGCAACACATATGC	39	Bhaduri2021_GW19	Bhaduri2021	19	Bhaduri2021_GW19_1	11	28	Neuronal	Postmitotic	Excitatory Neuron	EN.NPY.RUNX1T1
gw19_2_SS_TCAGTCCTCCCAAGTA	39	Bhaduri2021_GW19	Bhaduri2021	19	Bhaduri2021_GW19_1	31	11	Progenitor	Dividing	Div	Prog.Div1
gw19_2_Parietal_TGGGATTGTTCCATTT	39	Bhaduri2021_GW19	Bhaduri2021	19	Bhaduri2021_GW19_1	1	14	Neuronal	Postmitotic	Inhibitory Neuron	SST.iN
GW19_temporal_CCCAGTTGTGTGTGCC	39	Bhaduri2021_GW19	Bhaduri2021	19	Bhaduri2021_GW19_1	7	28	Neuronal	Postmitotic	Excitatory Neuron	EN.NPY.RUNX1T1
gw19_2_SS_CGCCATTGTAGAATAC	39	Bhaduri2021_GW19	Bhaduri2021	19	Bhaduri2021_GW19_1	5	26	Neuronal	Postmitotic	Excitatory Neuron	Deep Layer
GW19_motor_CP_TCCACACAGTTCCACA	39	Bhaduri2021_GW19	Bhaduri2021	19	Bhaduri2021_GW19_1	5	26	Neuronal	Postmitotic	Excitatory Neuron	Deep Layer
GW19_parietal_ACTGAGTCAGGGTACA	39	Bhaduri2021_GW19	Bhaduri2021	19	Bhaduri2021_GW19_1	17	8	Progenitor	Non-dividing	RG	oRG.2
gw19_2_Temporal_TACCCACCATAATGCC	39	Bhaduri2021_GW19	Bhaduri2021	19	Bhaduri2021_GW19_1	8	16	Neuronal	Postmitotic	Inhibitory Neuron	SCGN.iN
GW19_parietal_GAAATGAAGCACAGGT	39	Bhaduri2021_GW19	Bhaduri2021	19	Bhaduri2021_GW19_1	54	30	Neuronal	Postmitotic	Inhibitory Neuron	PROX1.iN
gw19_2_V1_TACGGTAAGCGACTAG	39	Bhaduri2021_GW19	Bhaduri2021	19	Bhaduri2021_GW19_1	14	32	Neuronal	Postmitotic	Excitatory Neuron	EN.SYT4.NEFM
GW19_motor_all_CTACCCAGTTCCACTC	39	Bhaduri2021_GW19	Bhaduri2021	19	Bhaduri2021_GW19_1	21	24	Neuronal	Postmitotic	Newborn Neuron	PALMD.NRP1
GW19_parietal_ACGGGCTCAGATGGGT	39	Bhaduri2021_GW19	Bhaduri2021	19	Bhaduri2021_GW19_1	11	28	Neuronal	Postmitotic	Excitatory Neuron	EN.NPY.RUNX1T1
GW19_somatosensory_TGGCGCACAGTAGAGC	39	Bhaduri2021_GW19	Bhaduri2021	19	Bhaduri2021_GW19_1	37	13	Progenitor	Dividing	RG.div	RG.div
gw19_2_Temporal_TGATGGTTCCTTCTAA	39	Bhaduri2021_GW19	Bhaduri2021	19	Bhaduri2021_GW19_1	63	39	Neuronal	Postmitotic	Excitatory Neuron	Cajal Retzius
GW19_somatosensory_GTGAAGGAGAGACTTA	39	Bhaduri2021_GW19	Bhaduri2021	19	Bhaduri2021_GW19_1	27	11	Progenitor	Dividing	Div	Prog.Div1
GW19_motor_CP_CTCACACAGAATTCCC	39	Bhaduri2021_GW19	Bhaduri2021	19	Bhaduri2021_GW19_1	2	16	Neuronal	Postmitotic	Inhibitory Neuron	SCGN.iN
gw19_2_Motor_GTAGGTTAGCGAGTAC	39	Bhaduri2021_GW19	Bhaduri2021	19	Bhaduri2021_GW19_1	8	16	Neuronal	Postmitotic	Inhibitory Neuron	SCGN.iN
GW19_motor_all_GACGTGCAGTGTCCCG	39	Bhaduri2021_GW19	Bhaduri2021	19	Bhaduri2021_GW19_1	10	35	Neuronal	Postmitotic	Excitatory Neuron	EN.LIMCH1
GW19_PFC_all_CTCTGGTAGATCCGAG	39	Bhaduri2021_GW19	Bhaduri2021	19	Bhaduri2021_GW19_1	1	14	Neuronal	Postmitotic	Inhibitory Neuron	SST.iN
GW19_somatosensory_CCTTCCCTCCTATTCA	39	Bhaduri2021_GW19	Bhaduri2021	19	Bhaduri2021_GW19_1	18	8	Progenitor	Non-dividing	RG	oRG.2
gw19_2_V1_GTATTTCTCGCGTCGA	39	Bhaduri2021_GW19	Bhaduri2021	19	Bhaduri2021_GW19_1	14	32	Neuronal	Postmitotic	Excitatory Neuron	EN.SYT4.NEFM
GW19_parietal_GTGCGGTGTATGCTTG	39	Bhaduri2021_GW19	Bhaduri2021	19	Bhaduri2021_GW19_1	11	28	Neuronal	Postmitotic	Excitatory Neuron	EN.NPY.RUNX1T1
gw19_2_Temporal_TGTACAGGTAGATCCT	39	Bhaduri2021_GW19	Bhaduri2021	19	Bhaduri2021_GW19_1	23	12	Progenitor	Dividing	Div	Prog.Div2
GW19_parietal_TACCTATGTAGAAGGA	39	Bhaduri2021_GW19	Bhaduri2021	19	Bhaduri2021_GW19_1	31	11	Progenitor	Dividing	Div	Prog.Div1
gw19_2_SS_CAATTTCTCTCGGTCT	39	Bhaduri2021_GW19	Bhaduri2021	19	Bhaduri2021_GW19_1	14	32	Neuronal	Postmitotic	Excitatory Neuron	EN.SYT4.NEFM
GW19_motor_all_TATCAGGCAGCATGAG	39	Bhaduri2021_GW19	Bhaduri2021	19	Bhaduri2021_GW19_1	31	11	Progenitor	Dividing	Div	Prog.Div1
gw19_2_SS_CGAAGTTCACACGCCA	39	Bhaduri2021_GW19	Bhaduri2021	19	Bhaduri2021_GW19_1	24	23	Neuronal	Postmitotic	Newborn Neuron	Upper.BHLHE22
GW19_parietal_CGACTTCGTTGTGGCC	39	Bhaduri2021_GW19	Bhaduri2021	19	Bhaduri2021_GW19_1	17	8	Progenitor	Non-dividing	RG	oRG.2
gw19_2_Temporal_GTATTGGGTGCCCGTA	39	Bhaduri2021_GW19	Bhaduri2021	19	Bhaduri2021_GW19_1	27	11	Progenitor	Dividing	Div	Prog.Div1
gw19_2_PFC_TTCACCGGTTGTTGTG	39	Bhaduri2021_GW19	Bhaduri2021	19	Bhaduri2021_GW19_1	43	33	Neuronal	Postmitotic	Excitatory Neuron	EN.SYT4.CBLN2
GW19_somatosensory_CTTACCGCACATCCGG	39	Bhaduri2021_GW19	Bhaduri2021	19	Bhaduri2021_GW19_1	0	24	Neuronal	Postmitotic	Newborn Neuron	PALMD.NRP1
gw19_2_Parietal_TTCCACGTCAGTCAGT	39	Bhaduri2021_GW19	Bhaduri2021	19	Bhaduri2021_GW19_1	16	7	Progenitor	Non-dividing	RG	tRG
GW19_parietal_GGGAGATGTCGGGTCT	39	Bhaduri2021_GW19	Bhaduri2021	19	Bhaduri2021_GW19_1	11	28	Neuronal	Postmitotic	Excitatory Neuron	EN.NPY.RUNX1T1
GW19_motor_all_CTACGTCTCGTGGACC	39	Bhaduri2021_GW19	Bhaduri2021	19	Bhaduri2021_GW19_1	10	35	Neuronal	Postmitotic	Excitatory Neuron	EN.LIMCH1
GW19_temporal_ACGGGTCTCTACTTAC	39	Bhaduri2021_GW19	Bhaduri2021	19	Bhaduri2021_GW19_1	7	28	Neuronal	Postmitotic	Excitatory Neuron	EN.NPY.RUNX1T1
GW19_motor_CP_ATGGGAGTCCGTTGTC	39	Bhaduri2021_GW19	Bhaduri2021	19	Bhaduri2021_GW19_1	5	26	Neuronal	Postmitotic	Excitatory Neuron	Deep Layer
gw19_2_PFC_TGTTTGTGTAAGGTCG	39	Bhaduri2021_GW19	Bhaduri2021	19	Bhaduri2021_GW19_1	30	6	Nonneuronal	Non-dividing	OPC	OPC.EGFR
GW19_V1_all_AGAGCTTTCCTACAGA	39	Bhaduri2021_GW19	Bhaduri2021	19	Bhaduri2021_GW19_1	7	28	Neuronal	Postmitotic	Excitatory Neuron	EN.NPY.RUNX1T1
gw19_2_SS_GTCCTCAGTCGAACGA	39	Bhaduri2021_GW19	Bhaduri2021	19	Bhaduri2021_GW19_1	40	14	Neuronal	Postmitotic	Inhibitory Neuron	SST.iN
GW19_PFC_all_GCGCAACCAGCCACCA	39	Bhaduri2021_GW19	Bhaduri2021	19	Bhaduri2021_GW19_1	10	35	Neuronal	Postmitotic	Excitatory Neuron	EN.LIMCH1
GW19_PFC_all_GTCGTAATCCGATATG	39	Bhaduri2021_GW19	Bhaduri2021	19	Bhaduri2021_GW19_1	21	24	Neuronal	Postmitotic	Newborn Neuron	PALMD.NRP1
gw19_2_SS_ATCGATGTCATCGCCT	39	Bhaduri2021_GW19	Bhaduri2021	19	Bhaduri2021_GW19_1	30	6	Nonneuronal	Non-dividing	OPC	OPC.EGFR
gw19_2_SS_GAACACTCACTACTTT	39	Bhaduri2021_GW19	Bhaduri2021	19	Bhaduri2021_GW19_1	25	7	Progenitor	Non-dividing	RG	tRG
GW19_PFC_CP_AGATCTGCACGTAAGG	39	Bhaduri2021_GW19	Bhaduri2021	19	Bhaduri2021_GW19_1	15	34	Neuronal	Postmitotic	Excitatory Neuron	EN.ARPP21.PCLO
gw19_2_PFC_AATGGAATCAACCCGG	39	Bhaduri2021_GW19	Bhaduri2021	19	Bhaduri2021_GW19_1	1	14	Neuronal	Postmitotic	Inhibitory Neuron	SST.iN
gw19_2_Motor_ACTATGGGTGGACTAG	39	Bhaduri2021_GW19	Bhaduri2021	19	Bhaduri2021_GW19_1	8	16	Neuronal	Postmitotic	Inhibitory Neuron	SCGN.iN
gw19_2_Temporal_TATCCTATCCTATGGA	39	Bhaduri2021_GW19	Bhaduri2021	19	Bhaduri2021_GW19_1	19	22	Progenitor	Non-dividing	IPC	IPC
gw19_2_Motor_CTAGACAGTAAGAACT	39	Bhaduri2021_GW19	Bhaduri2021	19	Bhaduri2021_GW19_1	24	23	Neuronal	Postmitotic	Newborn Neuron	Upper.BHLHE22
GW19_somatosensory_CCATGTCGTTACTGAC	39	Bhaduri2021_GW19	Bhaduri2021	19	Bhaduri2021_GW19_1	0	24	Neuronal	Postmitotic	Newborn Neuron	PALMD.NRP1
GW19_temporal_GCTCCTATCAACCAAC	39	Bhaduri2021_GW19	Bhaduri2021	19	Bhaduri2021_GW19_1	21	24	Neuronal	Postmitotic	Newborn Neuron	PALMD.NRP1
GW19_motor_all_GCGCCAAAGAATGTTG	39	Bhaduri2021_GW19	Bhaduri2021	19	Bhaduri2021_GW19_1	31	11	Progenitor	Dividing	Div	Prog.Div1
GW19_motor_all_AAAGCAAAGCTGATAA	39	Bhaduri2021_GW19	Bhaduri2021	19	Bhaduri2021_GW19_1	38	8	Progenitor	Non-dividing	RG	oRG.2
GW19_V1_all_TACGGGCTCTGCAAGT	39	Bhaduri2021_GW19	Bhaduri2021	19	Bhaduri2021_GW19_1	21	24	Neuronal	Postmitotic	Newborn Neuron	PALMD.NRP1
gw19_2_Motor_TACCCGTGTGCTCCGA	39	Bhaduri2021_GW19	Bhaduri2021	19	Bhaduri2021_GW19_1	8	16	Neuronal	Postmitotic	Inhibitory Neuron	SCGN.iN
gw19_2_Parietal_AAAGGGCGTTTGTTGG	39	Bhaduri2021_GW19	Bhaduri2021	19	Bhaduri2021_GW19_1	24	23	Neuronal	Postmitotic	Newborn Neuron	Upper.BHLHE22
gw19_2_Temporal_TTACGCCGTGACTCGC	39	Bhaduri2021_GW19	Bhaduri2021	19	Bhaduri2021_GW19_1	14	32	Neuronal	Postmitotic	Excitatory Neuron	EN.SYT4.NEFM
gw19_2_V1_AATGGCTTCCAATCCC	39	Bhaduri2021_GW19	Bhaduri2021	19	Bhaduri2021_GW19_1	2	16	Neuronal	Postmitotic	Inhibitory Neuron	SCGN.iN
GW19_motor_all_AGCGGTCTCAAACCAC	39	Bhaduri2021_GW19	Bhaduri2021	19	Bhaduri2021_GW19_1	15	34	Neuronal	Postmitotic	Excitatory Neuron	EN.ARPP21.PCLO
gw19_2_Temporal_TCAAGCAAGATCGCTT	39	Bhaduri2021_GW19	Bhaduri2021	19	Bhaduri2021_GW19_1	0	24	Neuronal	Postmitotic	Newborn Neuron	PALMD.NRP1
GW19_parietal_GTTAAGCGTACAAGTA	39	Bhaduri2021_GW19	Bhaduri2021	19	Bhaduri2021_GW19_1	0	24	Neuronal	Postmitotic	Newborn Neuron	PALMD.NRP1
gw19_2_Temporal_GCAGTTAAGACTTAAG	39	Bhaduri2021_GW19	Bhaduri2021	19	Bhaduri2021_GW19_1	0	24	Neuronal	Postmitotic	Newborn Neuron	PALMD.NRP1
gw19_2_Motor_AGTGACTTCAGTCACA	39	Bhaduri2021_GW19	Bhaduri2021	19	Bhaduri2021_GW19_1	24	23	Neuronal	Postmitotic	Newborn Neuron	Upper.BHLHE22
GW19_PFC_CP_GAAGCAGCATTTCAGG	39	Bhaduri2021_GW19	Bhaduri2021	19	Bhaduri2021_GW19_1	15	34	Neuronal	Postmitotic	Excitatory Neuron	EN.ARPP21.PCLO
gw19_2_Motor_ATCAGGTGTGTCCCTT	39	Bhaduri2021_GW19	Bhaduri2021	19	Bhaduri2021_GW19_1	8	16	Neuronal	Postmitotic	Inhibitory Neuron	SCGN.iN
GW19_V1_all_CCTAGCTAGCGTTCCG	39	Bhaduri2021_GW19	Bhaduri2021	19	Bhaduri2021_GW19_1	21	24	Neuronal	Postmitotic	Newborn Neuron	PALMD.NRP1
gw19_2_Parietal_TGGGCGTAGTCTCCTC	39	Bhaduri2021_GW19	Bhaduri2021	19	Bhaduri2021_GW19_1	5	26	Neuronal	Postmitotic	Excitatory Neuron	Deep Layer
gw19_2_Temporal_GACTGATAGGGATCTG	39	Bhaduri2021_GW19	Bhaduri2021	19	Bhaduri2021_GW19_1	11	28	Neuronal	Postmitotic	Excitatory Neuron	EN.NPY.RUNX1T1
gw19_2_Motor_AGGTTGTCAACCTAAC	39	Bhaduri2021_GW19	Bhaduri2021	19	Bhaduri2021_GW19_1	59	21	Nonneuronal	Non-dividing	Pericyte	Peri
gw19_2_Temporal_TGTTCTAGTTGCAAGG	39	Bhaduri2021_GW19	Bhaduri2021	19	Bhaduri2021_GW19_1	6	22	Progenitor	Non-dividing	IPC	IPC
gw19_2_Temporal_CAGTTAGCATGGGTCC	39	Bhaduri2021_GW19	Bhaduri2021	19	Bhaduri2021_GW19_1	16	7	Progenitor	Non-dividing	RG	tRG
gw19_2_PFC_GAACTGTAGTCGGCAA	39	Bhaduri2021_GW19	Bhaduri2021	19	Bhaduri2021_GW19_1	43	33	Neuronal	Postmitotic	Excitatory Neuron	EN.SYT4.CBLN2
GW19_PFC_CP_GCTGCGATCTCCAGGG	39	Bhaduri2021_GW19	Bhaduri2021	19	Bhaduri2021_GW19_1	10	35	Neuronal	Postmitotic	Excitatory Neuron	EN.LIMCH1
GW19_PFC_CP_CCGTGGAGTCCGACGT	39	Bhaduri2021_GW19	Bhaduri2021	19	Bhaduri2021_GW19_1	10	35	Neuronal	Postmitotic	Excitatory Neuron	EN.LIMCH1
GW19_V1_all_AGCGGTCAGAGCTTCT	39	Bhaduri2021_GW19	Bhaduri2021	19	Bhaduri2021_GW19_1	1	14	Neuronal	Postmitotic	Inhibitory Neuron	SST.iN
gw19_2_SS_GAGACCCCATAGAGGC	39	Bhaduri2021_GW19	Bhaduri2021	19	Bhaduri2021_GW19_1	24	23	Neuronal	Postmitotic	Newborn Neuron	Upper.BHLHE22
gw19_2_Motor_TACTTACAGGTCACAG	39	Bhaduri2021_GW19	Bhaduri2021	19	Bhaduri2021_GW19_1	8	16	Neuronal	Postmitotic	Inhibitory Neuron	SCGN.iN
GW19_motor_CP_TCCCGATTCCCTTGTG	39	Bhaduri2021_GW19	Bhaduri2021	19	Bhaduri2021_GW19_1	10	35	Neuronal	Postmitotic	Excitatory Neuron	EN.LIMCH1
gw19_2_Temporal_CCCTCAAAGAGGTATT	39	Bhaduri2021_GW19	Bhaduri2021	19	Bhaduri2021_GW19_1	8	16	Neuronal	Postmitotic	Inhibitory Neuron	SCGN.iN
GW19_somatosensory_TCTTTCCGTGTCGCTG	39	Bhaduri2021_GW19	Bhaduri2021	19	Bhaduri2021_GW19_1	6	22	Progenitor	Non-dividing	IPC	IPC
gw19_2_Motor_GTTACGAGTGCCTACG	39	Bhaduri2021_GW19	Bhaduri2021	19	Bhaduri2021_GW19_1	25	7	Progenitor	Non-dividing	RG	tRG
gw19_2_V1_TTTCACAAGCCAAGGT	39	Bhaduri2021_GW19	Bhaduri2021	19	Bhaduri2021_GW19_1	13	24	Neuronal	Postmitotic	Newborn Neuron	PALMD.NRP1
GW19_PFC_all_GGAAAGCGTCTCGTTC	39	Bhaduri2021_GW19	Bhaduri2021	19	Bhaduri2021_GW19_1	18	8	Progenitor	Non-dividing	RG	oRG.2
gw19_2_Temporal_GACACGCAGGACCCAA	39	Bhaduri2021_GW19	Bhaduri2021	19	Bhaduri2021_GW19_1	0	24	Neuronal	Postmitotic	Newborn Neuron	PALMD.NRP1
gw19_2_Temporal_CTCACTGTCTTCCCGA	39	Bhaduri2021_GW19	Bhaduri2021	19	Bhaduri2021_GW19_1	8	16	Neuronal	Postmitotic	Inhibitory Neuron	SCGN.iN
gw19_2_PFC_TCATCCGAGCTGAGTG	39	Bhaduri2021_GW19	Bhaduri2021	19	Bhaduri2021_GW19_1	33	43	Neuronal	Postmitotic	Inhibitory Neuron	NPY.SST.iN
GW19_somatosensory_ACGAGGATCAACTCTT	39	Bhaduri2021_GW19	Bhaduri2021	19	Bhaduri2021_GW19_1	0	24	Neuronal	Postmitotic	Newborn Neuron	PALMD.NRP1
gw19_2_PFC_AGGCATTGTACCGCGT	39	Bhaduri2021_GW19	Bhaduri2021	19	Bhaduri2021_GW19_1	40	14	Neuronal	Postmitotic	Inhibitory Neuron	SST.iN
gw19_2_Temporal_ACCTGAACACTTGGGC	39	Bhaduri2021_GW19	Bhaduri2021	19	Bhaduri2021_GW19_1	0	24	Neuronal	Postmitotic	Newborn Neuron	PALMD.NRP1
gw19_2_Motor_ACTGCAAAGACATACA	39	Bhaduri2021_GW19	Bhaduri2021	19	Bhaduri2021_GW19_1	3	36	Neuronal	Postmitotic	Excitatory Neuron	Upper.CTTNBP2
gw19_2_V1_AGGATCTAGTACCATC	39	Bhaduri2021_GW19	Bhaduri2021	19	Bhaduri2021_GW19_1	24	23	Neuronal	Postmitotic	Newborn Neuron	Upper.BHLHE22
gw19_2_PFC_GAAGTAAGTACATTGC	39	Bhaduri2021_GW19	Bhaduri2021	19	Bhaduri2021_GW19_1	24	23	Neuronal	Postmitotic	Newborn Neuron	Upper.BHLHE22
gw19_2_Temporal_TTGCTGCAGAACCCGA	39	Bhaduri2021_GW19	Bhaduri2021	19	Bhaduri2021_GW19_1	2	16	Neuronal	Postmitotic	Inhibitory Neuron	SCGN.iN
gw19_2_PFC_CAACCAATCTACGCGG	39	Bhaduri2021_GW19	Bhaduri2021	19	Bhaduri2021_GW19_1	1	14	Neuronal	Postmitotic	Inhibitory Neuron	SST.iN
gw19_2_Temporal_GCACATAGTATGCTAC	39	Bhaduri2021_GW19	Bhaduri2021	19	Bhaduri2021_GW19_1	41	18	Nonneuronal	Non-dividing	Microglia	Micro.1
GW19_V1_all_GTCTTCGCACTGTTAG	39	Bhaduri2021_GW19	Bhaduri2021	19	Bhaduri2021_GW19_1	21	24	Neuronal	Postmitotic	Newborn Neuron	PALMD.NRP1
GW19_V1_all_TACGGATGTACCGTAT	39	Bhaduri2021_GW19	Bhaduri2021	19	Bhaduri2021_GW19_1	6	22	Progenitor	Non-dividing	IPC	IPC
GW19_temporal_TTTGCGCGTGATGATA	39	Bhaduri2021_GW19	Bhaduri2021	19	Bhaduri2021_GW19_1	7	28	Neuronal	Postmitotic	Excitatory Neuron	EN.NPY.RUNX1T1
gw19_2_SS_GTGAGCCCATCTAACG	39	Bhaduri2021_GW19	Bhaduri2021	19	Bhaduri2021_GW19_1	1	14	Neuronal	Postmitotic	Inhibitory Neuron	SST.iN
GW19_PFC_all_AAACGGGCAAGTCTGT	39	Bhaduri2021_GW19	Bhaduri2021	19	Bhaduri2021_GW19_1	6	22	Progenitor	Non-dividing	IPC	IPC
gw19_2_PFC_TCATACTGTTGGCTAT	39	Bhaduri2021_GW19	Bhaduri2021	19	Bhaduri2021_GW19_1	43	33	Neuronal	Postmitotic	Excitatory Neuron	EN.SYT4.CBLN2
gw19_2_Motor_GTCCCATCAAGCACAG	39	Bhaduri2021_GW19	Bhaduri2021	19	Bhaduri2021_GW19_1	3	36	Neuronal	Postmitotic	Excitatory Neuron	Upper.CTTNBP2
GW19_motor_all_GGCAATTAGTACGCGA	39	Bhaduri2021_GW19	Bhaduri2021	19	Bhaduri2021_GW19_1	6	22	Progenitor	Non-dividing	IPC	IPC
gw19_2_Motor_ACACCAAGTACTCGAT	39	Bhaduri2021_GW19	Bhaduri2021	19	Bhaduri2021_GW19_1	8	16	Neuronal	Postmitotic	Inhibitory Neuron	SCGN.iN
gw19_2_Temporal_GTCTTTATCGACGAGA	39	Bhaduri2021_GW19	Bhaduri2021	19	Bhaduri2021_GW19_1	8	16	Neuronal	Postmitotic	Inhibitory Neuron	SCGN.iN
gw19_2_V1_TACAACGCAAGTCCAT	39	Bhaduri2021_GW19	Bhaduri2021	19	Bhaduri2021_GW19_1	24	23	Neuronal	Postmitotic	Newborn Neuron	Upper.BHLHE22
gw19_2_Parietal_TTTGTTGGTGGGTTGA	39	Bhaduri2021_GW19	Bhaduri2021	19	Bhaduri2021_GW19_1	5	26	Neuronal	Postmitotic	Excitatory Neuron	Deep Layer
gw19_2_V1_CAGTTCCAGAGTCTTC	39	Bhaduri2021_GW19	Bhaduri2021	19	Bhaduri2021_GW19_1	5	26	Neuronal	Postmitotic	Excitatory Neuron	Deep Layer
gw19_2_V1_CATTCCGCAACATACC	39	Bhaduri2021_GW19	Bhaduri2021	19	Bhaduri2021_GW19_1	11	28	Neuronal	Postmitotic	Excitatory Neuron	EN.NPY.RUNX1T1
GW19_somatosensory_GATCAGTGTATGAATG	39	Bhaduri2021_GW19	Bhaduri2021	19	Bhaduri2021_GW19_1	31	11	Progenitor	Dividing	Div	Prog.Div1
GW19_motor_CP_GATGAAACAGGATCGA	39	Bhaduri2021_GW19	Bhaduri2021	19	Bhaduri2021_GW19_1	29	41	Neuronal	Postmitotic	Inhibitory Neuron	CCK.VIP.iN
gw19_2_Motor_TGAATCGCACGGAAGT	39	Bhaduri2021_GW19	Bhaduri2021	19	Bhaduri2021_GW19_1	2	16	Neuronal	Postmitotic	Inhibitory Neuron	SCGN.iN
GW19_temporal_TACTTACCATATGAGA	39	Bhaduri2021_GW19	Bhaduri2021	19	Bhaduri2021_GW19_1	18	8	Progenitor	Non-dividing	RG	oRG.2
gw19_2_Motor_TGACTCCTCAGTCATG	39	Bhaduri2021_GW19	Bhaduri2021	19	Bhaduri2021_GW19_1	1	14	Neuronal	Postmitotic	Inhibitory Neuron	SST.iN
GW19_parietal_TGACTAGTCACCCGAG	39	Bhaduri2021_GW19	Bhaduri2021	19	Bhaduri2021_GW19_1	14	32	Neuronal	Postmitotic	Excitatory Neuron	EN.SYT4.NEFM
gw19_2_PFC_GTCACGGTCTTAGCCC	39	Bhaduri2021_GW19	Bhaduri2021	19	Bhaduri2021_GW19_1	3	36	Neuronal	Postmitotic	Excitatory Neuron	Upper.CTTNBP2
GW19_PFC_all_CATCGAACAAGACGTG	39	Bhaduri2021_GW19	Bhaduri2021	19	Bhaduri2021_GW19_1	21	24	Neuronal	Postmitotic	Newborn Neuron	PALMD.NRP1
gw19_2_Temporal_AGGACTTCACGATTCA	39	Bhaduri2021_GW19	Bhaduri2021	19	Bhaduri2021_GW19_1	16	7	Progenitor	Non-dividing	RG	tRG
GW19_temporal_CCTTACGGTGGCTCCA	39	Bhaduri2021_GW19	Bhaduri2021	19	Bhaduri2021_GW19_1	34	19	Nonneuronal	Non-dividing	Microglia	Micro.2
gw19_2_Temporal_TACCCACAGCATCCCG	39	Bhaduri2021_GW19	Bhaduri2021	19	Bhaduri2021_GW19_1	16	7	Progenitor	Non-dividing	RG	tRG
gw19_2_PFC_TTAGTCTTCTTGCAGA	39	Bhaduri2021_GW19	Bhaduri2021	19	Bhaduri2021_GW19_1	24	23	Neuronal	Postmitotic	Newborn Neuron	Upper.BHLHE22
gw19_2_PFC_CGGGCATAGTCTAGAA	39	Bhaduri2021_GW19	Bhaduri2021	19	Bhaduri2021_GW19_1	24	23	Neuronal	Postmitotic	Newborn Neuron	Upper.BHLHE22
gw19_2_SS_TCCAGAATCTGGTTGA	39	Bhaduri2021_GW19	Bhaduri2021	19	Bhaduri2021_GW19_1	2	16	Neuronal	Postmitotic	Inhibitory Neuron	SCGN.iN
gw19_2_Temporal_TTCTAACGTCAACCAT	39	Bhaduri2021_GW19	Bhaduri2021	19	Bhaduri2021_GW19_1	65	17	Nonneuronal	Non-dividing	Red blood cells	RBC
gw19_2_V1_GTTGCTCGTGTCCATA	39	Bhaduri2021_GW19	Bhaduri2021	19	Bhaduri2021_GW19_1	24	23	Neuronal	Postmitotic	Newborn Neuron	Upper.BHLHE22
GW19_V1_all_ACGCAGCTCAACGGCC	39	Bhaduri2021_GW19	Bhaduri2021	19	Bhaduri2021_GW19_1	21	24	Neuronal	Postmitotic	Newborn Neuron	PALMD.NRP1
GW19_V1_CP_TCGGGACCATGGTCTA	39	Bhaduri2021_GW19	Bhaduri2021	19	Bhaduri2021_GW19_1	7	28	Neuronal	Postmitotic	Excitatory Neuron	EN.NPY.RUNX1T1
gw19_2_SS_CTCCATGTCTTCCAGC	39	Bhaduri2021_GW19	Bhaduri2021	19	Bhaduri2021_GW19_1	24	23	Neuronal	Postmitotic	Newborn Neuron	Upper.BHLHE22
GW19_PFC_all_GGATGTTGTATAGTAG	39	Bhaduri2021_GW19	Bhaduri2021	19	Bhaduri2021_GW19_1	0	24	Neuronal	Postmitotic	Newborn Neuron	PALMD.NRP1
GW19_parietal_CACAGTACACCTTGTC	39	Bhaduri2021_GW19	Bhaduri2021	19	Bhaduri2021_GW19_1	14	32	Neuronal	Postmitotic	Excitatory Neuron	EN.SYT4.NEFM
GW19_temporal_CGTCCATTCGGAATCT	39	Bhaduri2021_GW19	Bhaduri2021	19	Bhaduri2021_GW19_1	21	24	Neuronal	Postmitotic	Newborn Neuron	PALMD.NRP1
gw19_2_Temporal_CGTCCATTCCGAAATC	39	Bhaduri2021_GW19	Bhaduri2021	19	Bhaduri2021_GW19_1	1	14	Neuronal	Postmitotic	Inhibitory Neuron	SST.iN
gw19_2_Motor_TGTTACTGTGGCACTC	39	Bhaduri2021_GW19	Bhaduri2021	19	Bhaduri2021_GW19_1	8	16	Neuronal	Postmitotic	Inhibitory Neuron	SCGN.iN
GW19_somatosensory_CAGCCGAAGTGGCACA	39	Bhaduri2021_GW19	Bhaduri2021	19	Bhaduri2021_GW19_1	23	12	Progenitor	Dividing	Div	Prog.Div2
gw19_2_Parietal_TGAGTCAGTTCCGCGA	39	Bhaduri2021_GW19	Bhaduri2021	19	Bhaduri2021_GW19_1	1	14	Neuronal	Postmitotic	Inhibitory Neuron	SST.iN
GW19_V1_all_CAGATCATCGTTGCCT	39	Bhaduri2021_GW19	Bhaduri2021	19	Bhaduri2021_GW19_1	7	28	Neuronal	Postmitotic	Excitatory Neuron	EN.NPY.RUNX1T1
gw19_2_SS_ACGTACACATTCTCTA	39	Bhaduri2021_GW19	Bhaduri2021	19	Bhaduri2021_GW19_1	40	14	Neuronal	Postmitotic	Inhibitory Neuron	SST.iN
gw19_2_PFC_ACTGTCCGTGGCCTCA	39	Bhaduri2021_GW19	Bhaduri2021	19	Bhaduri2021_GW19_1	1	14	Neuronal	Postmitotic	Inhibitory Neuron	SST.iN
gw19_2_Parietal_AGTACCATCCTACGAA	39	Bhaduri2021_GW19	Bhaduri2021	19	Bhaduri2021_GW19_1	0	24	Neuronal	Postmitotic	Newborn Neuron	PALMD.NRP1
GW19_V1_all_GGCAATTGTATAGGGC	39	Bhaduri2021_GW19	Bhaduri2021	19	Bhaduri2021_GW19_1	21	24	Neuronal	Postmitotic	Newborn Neuron	PALMD.NRP1
gw19_2_Temporal_CAATTTCTCCGATGTA	39	Bhaduri2021_GW19	Bhaduri2021	19	Bhaduri2021_GW19_1	49	20	Nonneuronal	Non-dividing	Endothelial	Endo
GW19_somatosensory_ACACTGAAGAATCTCC	39	Bhaduri2021_GW19	Bhaduri2021	19	Bhaduri2021_GW19_1	23	12	Progenitor	Dividing	Div	Prog.Div2
gw19_2_Temporal_TAACGACGTCACTTAG	39	Bhaduri2021_GW19	Bhaduri2021	19	Bhaduri2021_GW19_1	8	16	Neuronal	Postmitotic	Inhibitory Neuron	SCGN.iN
gw19_2_Temporal_CACTGTCGTACTTCCC	39	Bhaduri2021_GW19	Bhaduri2021	19	Bhaduri2021_GW19_1	0	24	Neuronal	Postmitotic	Newborn Neuron	PALMD.NRP1
GW19_motor_all_TCCACACCATTGAGCT	39	Bhaduri2021_GW19	Bhaduri2021	19	Bhaduri2021_GW19_1	21	24	Neuronal	Postmitotic	Newborn Neuron	PALMD.NRP1
gw19_2_Motor_TATCTGTGTCTTTATC	39	Bhaduri2021_GW19	Bhaduri2021	19	Bhaduri2021_GW19_1	8	16	Neuronal	Postmitotic	Inhibitory Neuron	SCGN.iN
gw19_2_V1_ACCTGTCGTTGCCAAT	39	Bhaduri2021_GW19	Bhaduri2021	19	Bhaduri2021_GW19_1	0	24	Neuronal	Postmitotic	Newborn Neuron	PALMD.NRP1
GW19_somatosensory_CGTAGCGCACGAGGTA	39	Bhaduri2021_GW19	Bhaduri2021	19	Bhaduri2021_GW19_1	16	7	Progenitor	Non-dividing	RG	tRG
gw19_2_Parietal_TATACCTAGTCATACC	39	Bhaduri2021_GW19	Bhaduri2021	19	Bhaduri2021_GW19_1	19	22	Progenitor	Non-dividing	IPC	IPC
gw19_2_Motor_CCTCATGAGACGTCGA	39	Bhaduri2021_GW19	Bhaduri2021	19	Bhaduri2021_GW19_1	1	14	Neuronal	Postmitotic	Inhibitory Neuron	SST.iN
GW19_somatosensory_CGTTGGGCAAACGTGG	39	Bhaduri2021_GW19	Bhaduri2021	19	Bhaduri2021_GW19_1	27	11	Progenitor	Dividing	Div	Prog.Div1
GW19_V1_all_TGAGCATTCCAAACAC	39	Bhaduri2021_GW19	Bhaduri2021	19	Bhaduri2021_GW19_1	37	13	Progenitor	Dividing	RG.div	RG.div
gw19_2_Motor_GTAGAGGAGACCATTC	39	Bhaduri2021_GW19	Bhaduri2021	19	Bhaduri2021_GW19_1	8	16	Neuronal	Postmitotic	Inhibitory Neuron	SCGN.iN
gw19_2_Motor_AACCTTTAGAGGATGA	39	Bhaduri2021_GW19	Bhaduri2021	19	Bhaduri2021_GW19_1	3	36	Neuronal	Postmitotic	Excitatory Neuron	Upper.CTTNBP2
GW19_parietal_TACTCGCTCTCACATT	39	Bhaduri2021_GW19	Bhaduri2021	19	Bhaduri2021_GW19_1	23	12	Progenitor	Dividing	Div	Prog.Div2
gw19_2_Parietal_AGAAATGAGCGAAACC	39	Bhaduri2021_GW19	Bhaduri2021	19	Bhaduri2021_GW19_1	24	23	Neuronal	Postmitotic	Newborn Neuron	Upper.BHLHE22
GW19_parietal_AGAGCTTAGAGTGAGA	39	Bhaduri2021_GW19	Bhaduri2021	19	Bhaduri2021_GW19_1	7	28	Neuronal	Postmitotic	Excitatory Neuron	EN.NPY.RUNX1T1
GW19_temporal_GACTGCGCATCACGAT	39	Bhaduri2021_GW19	Bhaduri2021	19	Bhaduri2021_GW19_1	1	14	Neuronal	Postmitotic	Inhibitory Neuron	SST.iN
GW19_somatosensory_CGACTTCCAATGGACG	39	Bhaduri2021_GW19	Bhaduri2021	19	Bhaduri2021_GW19_1	16	7	Progenitor	Non-dividing	RG	tRG
gw19_2_PFC_ATTCTACGTATCTCTT	39	Bhaduri2021_GW19	Bhaduri2021	19	Bhaduri2021_GW19_1	1	14	Neuronal	Postmitotic	Inhibitory Neuron	SST.iN
gw19_2_Parietal_GGCTGTGTCCCTCGAT	39	Bhaduri2021_GW19	Bhaduri2021	19	Bhaduri2021_GW19_1	52	12	Progenitor	Dividing	Div	Prog.Div2
GW19_somatosensory_GGGCACTGTCTCCCTA	39	Bhaduri2021_GW19	Bhaduri2021	19	Bhaduri2021_GW19_1	49	20	Nonneuronal	Non-dividing	Endothelial	Endo
GW19_somatosensory_AGCTTGATCAGTACGT	39	Bhaduri2021_GW19	Bhaduri2021	19	Bhaduri2021_GW19_1	18	8	Progenitor	Non-dividing	RG	oRG.2
GW19_somatosensory_GTCGTAAGTGCAGACA	39	Bhaduri2021_GW19	Bhaduri2021	19	Bhaduri2021_GW19_1	23	12	Progenitor	Dividing	Div	Prog.Div2
GW19_parietal_GGAATAACAACTTGAC	39	Bhaduri2021_GW19	Bhaduri2021	19	Bhaduri2021_GW19_1	0	24	Neuronal	Postmitotic	Newborn Neuron	PALMD.NRP1
gw19_2_SS_CTTCTCTGTACGGATG	39	Bhaduri2021_GW19	Bhaduri2021	19	Bhaduri2021_GW19_1	2	16	Neuronal	Postmitotic	Inhibitory Neuron	SCGN.iN
GW19_PFC_CP_AGCTCCTGTAACGTTC	39	Bhaduri2021_GW19	Bhaduri2021	19	Bhaduri2021_GW19_1	10	35	Neuronal	Postmitotic	Excitatory Neuron	EN.LIMCH1
gw19_2_SS_ACTCCCATCTGGAAGG	39	Bhaduri2021_GW19	Bhaduri2021	19	Bhaduri2021_GW19_1	25	7	Progenitor	Non-dividing	RG	tRG
gw19_2_PFC_GTGGAAGTCGTCACCT	39	Bhaduri2021_GW19	Bhaduri2021	19	Bhaduri2021_GW19_1	24	23	Neuronal	Postmitotic	Newborn Neuron	Upper.BHLHE22
gw19_2_Parietal_CCGGGTAAGGGCAGTT	39	Bhaduri2021_GW19	Bhaduri2021	19	Bhaduri2021_GW19_1	24	23	Neuronal	Postmitotic	Newborn Neuron	Upper.BHLHE22
gw19_2_Motor_GACTTCCCAGCTTCCT	39	Bhaduri2021_GW19	Bhaduri2021	19	Bhaduri2021_GW19_1	5	26	Neuronal	Postmitotic	Excitatory Neuron	Deep Layer
gw19_2_Parietal_CGACAGCGTAATACCC	39	Bhaduri2021_GW19	Bhaduri2021	19	Bhaduri2021_GW19_1	19	22	Progenitor	Non-dividing	IPC	IPC
GW19_motor_all_CATCGAAGTATGGTTC	39	Bhaduri2021_GW19	Bhaduri2021	19	Bhaduri2021_GW19_1	6	22	Progenitor	Non-dividing	IPC	IPC
GW19_motor_CP_TGAGCATGTTGGTAAA	39	Bhaduri2021_GW19	Bhaduri2021	19	Bhaduri2021_GW19_1	1	14	Neuronal	Postmitotic	Inhibitory Neuron	SST.iN
gw19_2_SS_CAGTTAGTCGTGTCAA	39	Bhaduri2021_GW19	Bhaduri2021	19	Bhaduri2021_GW19_1	24	23	Neuronal	Postmitotic	Newborn Neuron	Upper.BHLHE22
gw19_2_Temporal_GGAATCTCAGATCACT	39	Bhaduri2021_GW19	Bhaduri2021	19	Bhaduri2021_GW19_1	8	16	Neuronal	Postmitotic	Inhibitory Neuron	SCGN.iN
gw19_2_Temporal_AGCTACATCTTGGAAC	39	Bhaduri2021_GW19	Bhaduri2021	19	Bhaduri2021_GW19_1	2	16	Neuronal	Postmitotic	Inhibitory Neuron	SCGN.iN
GW19_PFC_CP_CTGATAGTCTCCAGGG	39	Bhaduri2021_GW19	Bhaduri2021	19	Bhaduri2021_GW19_1	10	35	Neuronal	Postmitotic	Excitatory Neuron	EN.LIMCH1
GW19_V1_CP_ACAGCCGAGTGGACGT	39	Bhaduri2021_GW19	Bhaduri2021	19	Bhaduri2021_GW19_1	7	28	Neuronal	Postmitotic	Excitatory Neuron	EN.NPY.RUNX1T1
GW19_somatosensory_GACTAACGTATGAATG	39	Bhaduri2021_GW19	Bhaduri2021	19	Bhaduri2021_GW19_1	23	12	Progenitor	Dividing	Div	Prog.Div2
gw19_2_Parietal_GGCTTGGCACCGTCTT	39	Bhaduri2021_GW19	Bhaduri2021	19	Bhaduri2021_GW19_1	11	28	Neuronal	Postmitotic	Excitatory Neuron	EN.NPY.RUNX1T1
gw19_2_PFC_GTAACACGTAGAGCTG	39	Bhaduri2021_GW19	Bhaduri2021	19	Bhaduri2021_GW19_1	3	36	Neuronal	Postmitotic	Excitatory Neuron	Upper.CTTNBP2
gw19_2_Motor_GACTCAACACTTCTCG	39	Bhaduri2021_GW19	Bhaduri2021	19	Bhaduri2021_GW19_1	24	23	Neuronal	Postmitotic	Newborn Neuron	Upper.BHLHE22
gw19_2_Motor_CTCCCAAGTCAAGCGA	39	Bhaduri2021_GW19	Bhaduri2021	19	Bhaduri2021_GW19_1	2	16	Neuronal	Postmitotic	Inhibitory Neuron	SCGN.iN
GW19_PFC_all_GCAATCAAGAACAACT	39	Bhaduri2021_GW19	Bhaduri2021	19	Bhaduri2021_GW19_1	52	12	Progenitor	Dividing	Div	Prog.Div2
GW19_V1_CP_ACGAGCCAGATGCGAC	39	Bhaduri2021_GW19	Bhaduri2021	19	Bhaduri2021_GW19_1	15	34	Neuronal	Postmitotic	Excitatory Neuron	EN.ARPP21.PCLO
GW19_somatosensory_CGGACGTTCGTAGATC	39	Bhaduri2021_GW19	Bhaduri2021	19	Bhaduri2021_GW19_1	27	11	Progenitor	Dividing	Div	Prog.Div1
gw19_2_Motor_AGCCAATTCGACGATT	39	Bhaduri2021_GW19	Bhaduri2021	19	Bhaduri2021_GW19_1	12	33	Neuronal	Postmitotic	Excitatory Neuron	EN.SYT4.CBLN2
GW19_motor_CP_TTGCGTCAGTGGAGTC	39	Bhaduri2021_GW19	Bhaduri2021	19	Bhaduri2021_GW19_1	1	14	Neuronal	Postmitotic	Inhibitory Neuron	SST.iN
GW19_temporal_TAGAGCTGTACAGTGG	39	Bhaduri2021_GW19	Bhaduri2021	19	Bhaduri2021_GW19_1	0	24	Neuronal	Postmitotic	Newborn Neuron	PALMD.NRP1
GW19_parietal_CAAGATCGTTTGGGCC	39	Bhaduri2021_GW19	Bhaduri2021	19	Bhaduri2021_GW19_1	52	12	Progenitor	Dividing	Div	Prog.Div2
GW19_motor_all_CACACAACATAGAAAC	39	Bhaduri2021_GW19	Bhaduri2021	19	Bhaduri2021_GW19_1	21	24	Neuronal	Postmitotic	Newborn Neuron	PALMD.NRP1
gw19_2_Temporal_GAGTTTGTCACCACAA	39	Bhaduri2021_GW19	Bhaduri2021	19	Bhaduri2021_GW19_1	28	2	Progenitor	Non-dividing	OPC	OPC.1
gw19_2_PFC_TTCCGGTCATTCACCC	39	Bhaduri2021_GW19	Bhaduri2021	19	Bhaduri2021_GW19_1	43	33	Neuronal	Postmitotic	Excitatory Neuron	EN.SYT4.CBLN2
GW19_PFC_all_GATGCTAAGATCTGCT	39	Bhaduri2021_GW19	Bhaduri2021	19	Bhaduri2021_GW19_1	2	16	Neuronal	Postmitotic	Inhibitory Neuron	SCGN.iN
GW19_motor_all_AACCGCGCATGTAAGA	39	Bhaduri2021_GW19	Bhaduri2021	19	Bhaduri2021_GW19_1	21	24	Neuronal	Postmitotic	Newborn Neuron	PALMD.NRP1
gw19_2_SS_GAGTTGTTCGCAGTGC	39	Bhaduri2021_GW19	Bhaduri2021	19	Bhaduri2021_GW19_1	24	23	Neuronal	Postmitotic	Newborn Neuron	Upper.BHLHE22
GW19_parietal_GTCACGGTCAGTTTGG	39	Bhaduri2021_GW19	Bhaduri2021	19	Bhaduri2021_GW19_1	6	22	Progenitor	Non-dividing	IPC	IPC
gw19_2_SS_TCCATGCGTGATAGTA	39	Bhaduri2021_GW19	Bhaduri2021	19	Bhaduri2021_GW19_1	14	32	Neuronal	Postmitotic	Excitatory Neuron	EN.SYT4.NEFM
gw19_2_PFC_GAGTGTTGTCTAACTG	39	Bhaduri2021_GW19	Bhaduri2021	19	Bhaduri2021_GW19_1	1	14	Neuronal	Postmitotic	Inhibitory Neuron	SST.iN
GW19_motor_all_TTGCGTCAGGGAGTAA	39	Bhaduri2021_GW19	Bhaduri2021	19	Bhaduri2021_GW19_1	21	24	Neuronal	Postmitotic	Newborn Neuron	PALMD.NRP1
gw19_2_Temporal_ACTTATCTCCTTCTGG	39	Bhaduri2021_GW19	Bhaduri2021	19	Bhaduri2021_GW19_1	8	16	Neuronal	Postmitotic	Inhibitory Neuron	SCGN.iN
gw19_2_Motor_ATCACGAGTCCTACAA	39	Bhaduri2021_GW19	Bhaduri2021	19	Bhaduri2021_GW19_1	43	33	Neuronal	Postmitotic	Excitatory Neuron	EN.SYT4.CBLN2
gw19_2_Motor_AATGAAGAGTACTGGG	39	Bhaduri2021_GW19	Bhaduri2021	19	Bhaduri2021_GW19_1	4	31	Neuronal	Postmitotic	Excitatory Neuron	EN.PCSK1N
GW19_temporal_TCTATTGGTACCGCTG	39	Bhaduri2021_GW19	Bhaduri2021	19	Bhaduri2021_GW19_1	17	8	Progenitor	Non-dividing	RG	oRG.2
GW19_motor_all_GAGCAGACATATGCTG	39	Bhaduri2021_GW19	Bhaduri2021	19	Bhaduri2021_GW19_1	21	24	Neuronal	Postmitotic	Newborn Neuron	PALMD.NRP1
gw19_2_Motor_GAAGGGTTCGCAGTTA	39	Bhaduri2021_GW19	Bhaduri2021	19	Bhaduri2021_GW19_1	4	31	Neuronal	Postmitotic	Excitatory Neuron	EN.PCSK1N
gw19_2_V1_TAGGGTTCACTGGCCA	39	Bhaduri2021_GW19	Bhaduri2021	19	Bhaduri2021_GW19_1	11	28	Neuronal	Postmitotic	Excitatory Neuron	EN.NPY.RUNX1T1
gw19_2_Temporal_AGCGATTGTGGTTTGT	39	Bhaduri2021_GW19	Bhaduri2021	19	Bhaduri2021_GW19_1	16	7	Progenitor	Non-dividing	RG	tRG
gw19_2_Parietal_TCCATGCAGAGTGAAG	39	Bhaduri2021_GW19	Bhaduri2021	19	Bhaduri2021_GW19_1	14	32	Neuronal	Postmitotic	Excitatory Neuron	EN.SYT4.NEFM
GW19_temporal_CATCCACCAGTTCATG	39	Bhaduri2021_GW19	Bhaduri2021	19	Bhaduri2021_GW19_1	7	28	Neuronal	Postmitotic	Excitatory Neuron	EN.NPY.RUNX1T1
GW19_V1_CP_CGTTCTGTCAATCTCT	39	Bhaduri2021_GW19	Bhaduri2021	19	Bhaduri2021_GW19_1	7	28	Neuronal	Postmitotic	Excitatory Neuron	EN.NPY.RUNX1T1
gw19_2_Parietal_TGTAACGTCTGGGCGT	39	Bhaduri2021_GW19	Bhaduri2021	19	Bhaduri2021_GW19_1	40	14	Neuronal	Postmitotic	Inhibitory Neuron	SST.iN
GW19_motor_CP_CGGAGCTTCTTATCTG	39	Bhaduri2021_GW19	Bhaduri2021	19	Bhaduri2021_GW19_1	12	33	Neuronal	Postmitotic	Excitatory Neuron	EN.SYT4.CBLN2
gw19_2_PFC_GGAGCAAGTCTACAGT	39	Bhaduri2021_GW19	Bhaduri2021	19	Bhaduri2021_GW19_1	43	33	Neuronal	Postmitotic	Excitatory Neuron	EN.SYT4.CBLN2
gw19_2_Parietal_AGGAGGTAGTGATAAC	39	Bhaduri2021_GW19	Bhaduri2021	19	Bhaduri2021_GW19_1	24	23	Neuronal	Postmitotic	Newborn Neuron	Upper.BHLHE22
gw19_2_Parietal_GGGAAGTCATTCACCC	39	Bhaduri2021_GW19	Bhaduri2021	19	Bhaduri2021_GW19_1	24	23	Neuronal	Postmitotic	Newborn Neuron	Upper.BHLHE22
gw19_2_Motor_ACATGCATCGGTCGAC	39	Bhaduri2021_GW19	Bhaduri2021	19	Bhaduri2021_GW19_1	8	16	Neuronal	Postmitotic	Inhibitory Neuron	SCGN.iN
GW19_temporal_AACTCAGAGGTGGGTT	39	Bhaduri2021_GW19	Bhaduri2021	19	Bhaduri2021_GW19_1	21	24	Neuronal	Postmitotic	Newborn Neuron	PALMD.NRP1
GW19_PFC_all_CCATGTCGTGCACCAC	39	Bhaduri2021_GW19	Bhaduri2021	19	Bhaduri2021_GW19_1	10	35	Neuronal	Postmitotic	Excitatory Neuron	EN.LIMCH1
gw19_2_Motor_AGGTCTAAGTAAACAC	39	Bhaduri2021_GW19	Bhaduri2021	19	Bhaduri2021_GW19_1	43	33	Neuronal	Postmitotic	Excitatory Neuron	EN.SYT4.CBLN2
GW19_PFC_CP_TCAGCAACAAACCCAT	39	Bhaduri2021_GW19	Bhaduri2021	19	Bhaduri2021_GW19_1	15	34	Neuronal	Postmitotic	Excitatory Neuron	EN.ARPP21.PCLO
GW19_parietal_GGCCGATAGCTGCAAG	39	Bhaduri2021_GW19	Bhaduri2021	19	Bhaduri2021_GW19_1	11	28	Neuronal	Postmitotic	Excitatory Neuron	EN.NPY.RUNX1T1
GW19_somatosensory_CTGAAGTTCACAATGC	39	Bhaduri2021_GW19	Bhaduri2021	19	Bhaduri2021_GW19_1	0	24	Neuronal	Postmitotic	Newborn Neuron	PALMD.NRP1
GW19_temporal_GCTGCGAGTCATGCCG	39	Bhaduri2021_GW19	Bhaduri2021	19	Bhaduri2021_GW19_1	23	12	Progenitor	Dividing	Div	Prog.Div2
gw19_2_V1_AACCTGAGTAAGACCG	39	Bhaduri2021_GW19	Bhaduri2021	19	Bhaduri2021_GW19_1	13	24	Neuronal	Postmitotic	Newborn Neuron	PALMD.NRP1
GW19_somatosensory_GTACTCCAGAAGATTC	39	Bhaduri2021_GW19	Bhaduri2021	19	Bhaduri2021_GW19_1	27	11	Progenitor	Dividing	Div	Prog.Div1
gw19_2_SS_AAGGTAAGTGAACCGA	39	Bhaduri2021_GW19	Bhaduri2021	19	Bhaduri2021_GW19_1	1	14	Neuronal	Postmitotic	Inhibitory Neuron	SST.iN
gw19_2_Motor_GATCACATCATGGAGG	39	Bhaduri2021_GW19	Bhaduri2021	19	Bhaduri2021_GW19_1	15	34	Neuronal	Postmitotic	Excitatory Neuron	EN.ARPP21.PCLO
GW19_temporal_CGAGCACTCTTTAGTC	39	Bhaduri2021_GW19	Bhaduri2021	19	Bhaduri2021_GW19_1	5	26	Neuronal	Postmitotic	Excitatory Neuron	Deep Layer
GW19_motor_all_CTCACACCAACACGCC	39	Bhaduri2021_GW19	Bhaduri2021	19	Bhaduri2021_GW19_1	21	24	Neuronal	Postmitotic	Newborn Neuron	PALMD.NRP1
gw19_2_Motor_AGAAGTATCCGGACTG	39	Bhaduri2021_GW19	Bhaduri2021	19	Bhaduri2021_GW19_1	8	16	Neuronal	Postmitotic	Inhibitory Neuron	SCGN.iN
gw19_2_Motor_CATCAAGAGCGCCCAT	39	Bhaduri2021_GW19	Bhaduri2021	19	Bhaduri2021_GW19_1	40	14	Neuronal	Postmitotic	Inhibitory Neuron	SST.iN
gw19_2_V1_TCATTACTCTCGTTTA	39	Bhaduri2021_GW19	Bhaduri2021	19	Bhaduri2021_GW19_1	11	28	Neuronal	Postmitotic	Excitatory Neuron	EN.NPY.RUNX1T1
gw19_2_PFC_CGTAGTACAAGTTCGT	39	Bhaduri2021_GW19	Bhaduri2021	19	Bhaduri2021_GW19_1	4	31	Neuronal	Postmitotic	Excitatory Neuron	EN.PCSK1N
gw19_2_Parietal_CTGAGCGTCTGTGCAA	39	Bhaduri2021_GW19	Bhaduri2021	19	Bhaduri2021_GW19_1	34	19	Nonneuronal	Non-dividing	Microglia	Micro.2
gw19_2_SS_AGTGACTAGGTGCTAG	39	Bhaduri2021_GW19	Bhaduri2021	19	Bhaduri2021_GW19_1	11	28	Neuronal	Postmitotic	Excitatory Neuron	EN.NPY.RUNX1T1
gw19_2_PFC_GAGCCTGTCTACACAG	39	Bhaduri2021_GW19	Bhaduri2021	19	Bhaduri2021_GW19_1	1	14	Neuronal	Postmitotic	Inhibitory Neuron	SST.iN
gw19_2_V1_CAATTTCCACCCTGAG	39	Bhaduri2021_GW19	Bhaduri2021	19	Bhaduri2021_GW19_1	3	36	Neuronal	Postmitotic	Excitatory Neuron	Upper.CTTNBP2
gw19_2_Temporal_GATCATGTCCACCCTA	39	Bhaduri2021_GW19	Bhaduri2021	19	Bhaduri2021_GW19_1	27	11	Progenitor	Dividing	Div	Prog.Div1
GW19_V1_all_TCTATTGCAACACCCG	39	Bhaduri2021_GW19	Bhaduri2021	19	Bhaduri2021_GW19_1	21	24	Neuronal	Postmitotic	Newborn Neuron	PALMD.NRP1
gw19_2_Temporal_GTATTGGAGGAACGAA	39	Bhaduri2021_GW19	Bhaduri2021	19	Bhaduri2021_GW19_1	0	24	Neuronal	Postmitotic	Newborn Neuron	PALMD.NRP1
GW19_V1_CP_TCCCGATAGCCAGGAT	39	Bhaduri2021_GW19	Bhaduri2021	19	Bhaduri2021_GW19_1	7	28	Neuronal	Postmitotic	Excitatory Neuron	EN.NPY.RUNX1T1
gw19_2_Motor_TTGCCTGGTGTTAAAG	39	Bhaduri2021_GW19	Bhaduri2021	19	Bhaduri2021_GW19_1	24	23	Neuronal	Postmitotic	Newborn Neuron	Upper.BHLHE22
gw19_2_SS_CGAGTGCAGTCCTACA	39	Bhaduri2021_GW19	Bhaduri2021	19	Bhaduri2021_GW19_1	13	24	Neuronal	Postmitotic	Newborn Neuron	PALMD.NRP1
gw19_2_Temporal_CATCCGTCATCAGCGC	39	Bhaduri2021_GW19	Bhaduri2021	19	Bhaduri2021_GW19_1	1	14	Neuronal	Postmitotic	Inhibitory Neuron	SST.iN
GW19_PFC_CP_CAGCAGCTCTATCGCC	39	Bhaduri2021_GW19	Bhaduri2021	19	Bhaduri2021_GW19_1	10	35	Neuronal	Postmitotic	Excitatory Neuron	EN.LIMCH1
gw19_2_PFC_AGGCATTAGTTGGCTT	39	Bhaduri2021_GW19	Bhaduri2021	19	Bhaduri2021_GW19_1	1	14	Neuronal	Postmitotic	Inhibitory Neuron	SST.iN
GW19_temporal_ACTTGTTCAGTCAGAG	39	Bhaduri2021_GW19	Bhaduri2021	19	Bhaduri2021_GW19_1	38	8	Progenitor	Non-dividing	RG	oRG.2
gw19_2_PFC_GTTCTATGTTGGCCGT	39	Bhaduri2021_GW19	Bhaduri2021	19	Bhaduri2021_GW19_1	0	24	Neuronal	Postmitotic	Newborn Neuron	PALMD.NRP1
GW19_temporal_CGTCTACAGGCTAGAC	39	Bhaduri2021_GW19	Bhaduri2021	19	Bhaduri2021_GW19_1	1	14	Neuronal	Postmitotic	Inhibitory Neuron	SST.iN
gw19_2_PFC_CTAGACATCGTAGGGA	39	Bhaduri2021_GW19	Bhaduri2021	19	Bhaduri2021_GW19_1	3	36	Neuronal	Postmitotic	Excitatory Neuron	Upper.CTTNBP2
GW19_somatosensory_CGGAGTCTCGCTAGCG	39	Bhaduri2021_GW19	Bhaduri2021	19	Bhaduri2021_GW19_1	0	24	Neuronal	Postmitotic	Newborn Neuron	PALMD.NRP1
GW19_V1_all_GACCTGGTCATCGGAT	39	Bhaduri2021_GW19	Bhaduri2021	19	Bhaduri2021_GW19_1	21	24	Neuronal	Postmitotic	Newborn Neuron	PALMD.NRP1
gw19_2_Temporal_CTGGTCTCACACGCCA	39	Bhaduri2021_GW19	Bhaduri2021	19	Bhaduri2021_GW19_1	27	11	Progenitor	Dividing	Div	Prog.Div1
GW19_somatosensory_TGAGCATAGCAGCGTA	39	Bhaduri2021_GW19	Bhaduri2021	19	Bhaduri2021_GW19_1	27	11	Progenitor	Dividing	Div	Prog.Div1
gw19_2_Motor_ATCTCTACACGCTTAA	39	Bhaduri2021_GW19	Bhaduri2021	19	Bhaduri2021_GW19_1	24	23	Neuronal	Postmitotic	Newborn Neuron	Upper.BHLHE22
GW19_motor_all_CAGCGACTCTGTACGA	39	Bhaduri2021_GW19	Bhaduri2021	19	Bhaduri2021_GW19_1	1	14	Neuronal	Postmitotic	Inhibitory Neuron	SST.iN
gw19_2_PFC_GAGACTTAGCAGTAAT	39	Bhaduri2021_GW19	Bhaduri2021	19	Bhaduri2021_GW19_1	43	33	Neuronal	Postmitotic	Excitatory Neuron	EN.SYT4.CBLN2
GW19_motor_all_TTAGGACAGGAGCGTT	39	Bhaduri2021_GW19	Bhaduri2021	19	Bhaduri2021_GW19_1	52	12	Progenitor	Dividing	Div	Prog.Div2
GW19_PFC_CP_CTCATTAAGAAACGCC	39	Bhaduri2021_GW19	Bhaduri2021	19	Bhaduri2021_GW19_1	5	26	Neuronal	Postmitotic	Excitatory Neuron	Deep Layer
gw19_2_Motor_AACCTGACAAATCCCA	39	Bhaduri2021_GW19	Bhaduri2021	19	Bhaduri2021_GW19_1	3	36	Neuronal	Postmitotic	Excitatory Neuron	Upper.CTTNBP2
GW19_PFC_CP_TATGCCCCATTCACTT	39	Bhaduri2021_GW19	Bhaduri2021	19	Bhaduri2021_GW19_1	15	34	Neuronal	Postmitotic	Excitatory Neuron	EN.ARPP21.PCLO
gw19_2_V1_GAAGGACTCCTACCAC	39	Bhaduri2021_GW19	Bhaduri2021	19	Bhaduri2021_GW19_1	13	24	Neuronal	Postmitotic	Newborn Neuron	PALMD.NRP1
gw19_2_SS_TCCGATCGTACGAGCA	39	Bhaduri2021_GW19	Bhaduri2021	19	Bhaduri2021_GW19_1	3	36	Neuronal	Postmitotic	Excitatory Neuron	Upper.CTTNBP2
gw19_2_Parietal_CATGGTAAGAGCCGTA	39	Bhaduri2021_GW19	Bhaduri2021	19	Bhaduri2021_GW19_1	19	22	Progenitor	Non-dividing	IPC	IPC
GW19_PFC_CP_TACGGATGTTGCCTCT	39	Bhaduri2021_GW19	Bhaduri2021	19	Bhaduri2021_GW19_1	10	35	Neuronal	Postmitotic	Excitatory Neuron	EN.LIMCH1
gw19_2_Parietal_GTGAGGATCAAGCTTG	39	Bhaduri2021_GW19	Bhaduri2021	19	Bhaduri2021_GW19_1	6	22	Progenitor	Non-dividing	IPC	IPC
gw19_2_V1_CAGGTATCAGGACTAG	39	Bhaduri2021_GW19	Bhaduri2021	19	Bhaduri2021_GW19_1	24	23	Neuronal	Postmitotic	Newborn Neuron	Upper.BHLHE22
GW19_motor_all_CGGTTAAGTATGCTTG	39	Bhaduri2021_GW19	Bhaduri2021	19	Bhaduri2021_GW19_1	16	7	Progenitor	Non-dividing	RG	tRG
gw19_2_Temporal_CAGGTATGTACTCGCG	39	Bhaduri2021_GW19	Bhaduri2021	19	Bhaduri2021_GW19_1	63	39	Neuronal	Postmitotic	Excitatory Neuron	Cajal Retzius
GW19_temporal_CCTCAGTCACCCATTC	39	Bhaduri2021_GW19	Bhaduri2021	19	Bhaduri2021_GW19_1	21	24	Neuronal	Postmitotic	Newborn Neuron	PALMD.NRP1
GW19_PFC_CP_GTGCTTCAGTCCGTAT	39	Bhaduri2021_GW19	Bhaduri2021	19	Bhaduri2021_GW19_1	10	35	Neuronal	Postmitotic	Excitatory Neuron	EN.LIMCH1
gw19_2_Parietal_TCTTCCTCATGAATAG	39	Bhaduri2021_GW19	Bhaduri2021	19	Bhaduri2021_GW19_1	31	11	Progenitor	Dividing	Div	Prog.Div1
gw19_2_SS_CACGTGGCAGGTTACT	39	Bhaduri2021_GW19	Bhaduri2021	19	Bhaduri2021_GW19_1	24	23	Neuronal	Postmitotic	Newborn Neuron	Upper.BHLHE22
GW19_PFC_all_GTTCATTAGAACAACT	39	Bhaduri2021_GW19	Bhaduri2021	19	Bhaduri2021_GW19_1	2	16	Neuronal	Postmitotic	Inhibitory Neuron	SCGN.iN
gw19_2_Motor_AGCGCCACACGCGCTA	39	Bhaduri2021_GW19	Bhaduri2021	19	Bhaduri2021_GW19_1	43	33	Neuronal	Postmitotic	Excitatory Neuron	EN.SYT4.CBLN2
gw19_2_Temporal_TCACGCTGTTCCAAAC	39	Bhaduri2021_GW19	Bhaduri2021	19	Bhaduri2021_GW19_1	49	20	Nonneuronal	Non-dividing	Endothelial	Endo
GW19_somatosensory_ACCAGTAGTGACTACT	39	Bhaduri2021_GW19	Bhaduri2021	19	Bhaduri2021_GW19_1	27	11	Progenitor	Dividing	Div	Prog.Div1
gw19_2_Parietal_TTCCTAAGTATTTCTC	39	Bhaduri2021_GW19	Bhaduri2021	19	Bhaduri2021_GW19_1	5	26	Neuronal	Postmitotic	Excitatory Neuron	Deep Layer
gw19_2_Motor_CTGCAGGCAATATCCG	39	Bhaduri2021_GW19	Bhaduri2021	19	Bhaduri2021_GW19_1	2	16	Neuronal	Postmitotic	Inhibitory Neuron	SCGN.iN
GW19_PFC_all_TGCGGGTGTTCCACTC	39	Bhaduri2021_GW19	Bhaduri2021	19	Bhaduri2021_GW19_1	21	24	Neuronal	Postmitotic	Newborn Neuron	PALMD.NRP1
GW19_V1_all_TAGGCATAGCTCCTCT	39	Bhaduri2021_GW19	Bhaduri2021	19	Bhaduri2021_GW19_1	31	11	Progenitor	Dividing	Div	Prog.Div1
GW19_parietal_CGCGGTAGTTTGTGTG	39	Bhaduri2021_GW19	Bhaduri2021	19	Bhaduri2021_GW19_1	17	8	Progenitor	Non-dividing	RG	oRG.2
GW19_somatosensory_CCTAAAGTCTACCTGC	39	Bhaduri2021_GW19	Bhaduri2021	19	Bhaduri2021_GW19_1	41	18	Nonneuronal	Non-dividing	Microglia	Micro.1
gw19_2_Parietal_ACTTATCTCCAAGGGA	39	Bhaduri2021_GW19	Bhaduri2021	19	Bhaduri2021_GW19_1	1	14	Neuronal	Postmitotic	Inhibitory Neuron	SST.iN
GW19_PFC_CP_GACGCGTTCCAAACTG	39	Bhaduri2021_GW19	Bhaduri2021	19	Bhaduri2021_GW19_1	15	34	Neuronal	Postmitotic	Excitatory Neuron	EN.ARPP21.PCLO
GW19_PFC_all_ACGCCGACAATGGAGC	39	Bhaduri2021_GW19	Bhaduri2021	19	Bhaduri2021_GW19_1	0	24	Neuronal	Postmitotic	Newborn Neuron	PALMD.NRP1
GW19_V1_all_TATGCCCTCTCTTGAT	39	Bhaduri2021_GW19	Bhaduri2021	19	Bhaduri2021_GW19_1	7	28	Neuronal	Postmitotic	Excitatory Neuron	EN.NPY.RUNX1T1
gw19_2_PFC_CGTAATGCATACAGAA	39	Bhaduri2021_GW19	Bhaduri2021	19	Bhaduri2021_GW19_1	1	14	Neuronal	Postmitotic	Inhibitory Neuron	SST.iN
GW19_temporal_ACTGTCCGTTGGACCC	39	Bhaduri2021_GW19	Bhaduri2021	19	Bhaduri2021_GW19_1	21	24	Neuronal	Postmitotic	Newborn Neuron	PALMD.NRP1
GW19_V1_all_CCGTTCAGTACCCAAT	39	Bhaduri2021_GW19	Bhaduri2021	19	Bhaduri2021_GW19_1	7	28	Neuronal	Postmitotic	Excitatory Neuron	EN.NPY.RUNX1T1
GW19_motor_all_CAAGTTGTCCATGAAC	39	Bhaduri2021_GW19	Bhaduri2021	19	Bhaduri2021_GW19_1	52	12	Progenitor	Dividing	Div	Prog.Div2
GW19_temporal_CCCAATCTCAACGGGA	39	Bhaduri2021_GW19	Bhaduri2021	19	Bhaduri2021_GW19_1	18	8	Progenitor	Non-dividing	RG	oRG.2
GW19_parietal_CGCCAAGCAAGGTTTC	39	Bhaduri2021_GW19	Bhaduri2021	19	Bhaduri2021_GW19_1	11	28	Neuronal	Postmitotic	Excitatory Neuron	EN.NPY.RUNX1T1
gw19_2_Parietal_GTAGGAGGTAGGTTTC	39	Bhaduri2021_GW19	Bhaduri2021	19	Bhaduri2021_GW19_1	24	23	Neuronal	Postmitotic	Newborn Neuron	Upper.BHLHE22
gw19_2_Temporal_CACGTTCGTGACGCCT	39	Bhaduri2021_GW19	Bhaduri2021	19	Bhaduri2021_GW19_1	0	24	Neuronal	Postmitotic	Newborn Neuron	PALMD.NRP1
GW19_motor_all_TACGGTACATCCGGGT	39	Bhaduri2021_GW19	Bhaduri2021	19	Bhaduri2021_GW19_1	31	11	Progenitor	Dividing	Div	Prog.Div1
GW19_parietal_ATCACGATCCTAGTGA	39	Bhaduri2021_GW19	Bhaduri2021	19	Bhaduri2021_GW19_1	7	28	Neuronal	Postmitotic	Excitatory Neuron	EN.NPY.RUNX1T1
gw19_2_Parietal_TTCACGCAGCGCTGAA	39	Bhaduri2021_GW19	Bhaduri2021	19	Bhaduri2021_GW19_1	13	24	Neuronal	Postmitotic	Newborn Neuron	PALMD.NRP1
gw19_2_PFC_GTCGAATAGGTTGGAC	39	Bhaduri2021_GW19	Bhaduri2021	19	Bhaduri2021_GW19_1	1	14	Neuronal	Postmitotic	Inhibitory Neuron	SST.iN
GW19_V1_all_GGCTCGACAATCGGTT	39	Bhaduri2021_GW19	Bhaduri2021	19	Bhaduri2021_GW19_1	7	28	Neuronal	Postmitotic	Excitatory Neuron	EN.NPY.RUNX1T1
GW19_motor_all_ACAGCTAGTAAACCTC	39	Bhaduri2021_GW19	Bhaduri2021	19	Bhaduri2021_GW19_1	10	35	Neuronal	Postmitotic	Excitatory Neuron	EN.LIMCH1
gw19_2_Motor_CAACGGCTCGATGCTA	39	Bhaduri2021_GW19	Bhaduri2021	19	Bhaduri2021_GW19_1	2	16	Neuronal	Postmitotic	Inhibitory Neuron	SCGN.iN
gw19_2_V1_CCACGAGGTTGTACGT	39	Bhaduri2021_GW19	Bhaduri2021	19	Bhaduri2021_GW19_1	11	28	Neuronal	Postmitotic	Excitatory Neuron	EN.NPY.RUNX1T1
gw19_2_Parietal_GCTTGGGCACCGGCTA	39	Bhaduri2021_GW19	Bhaduri2021	19	Bhaduri2021_GW19_1	14	32	Neuronal	Postmitotic	Excitatory Neuron	EN.SYT4.NEFM
gw19_2_Motor_GGAGGTAGTGCATTAC	39	Bhaduri2021_GW19	Bhaduri2021	19	Bhaduri2021_GW19_1	1	14	Neuronal	Postmitotic	Inhibitory Neuron	SST.iN
gw19_2_PFC_ATCGGCGAGATACTGA	39	Bhaduri2021_GW19	Bhaduri2021	19	Bhaduri2021_GW19_1	3	36	Neuronal	Postmitotic	Excitatory Neuron	Upper.CTTNBP2
GW19_somatosensory_TCGCGAGGTTAAGGGC	39	Bhaduri2021_GW19	Bhaduri2021	19	Bhaduri2021_GW19_1	49	20	Nonneuronal	Non-dividing	Endothelial	Endo
gw19_2_Motor_CCGTGAGAGATACTGA	39	Bhaduri2021_GW19	Bhaduri2021	19	Bhaduri2021_GW19_1	8	16	Neuronal	Postmitotic	Inhibitory Neuron	SCGN.iN
gw19_2_SS_GCAGCCATCCCAGCGA	39	Bhaduri2021_GW19	Bhaduri2021	19	Bhaduri2021_GW19_1	14	32	Neuronal	Postmitotic	Excitatory Neuron	EN.SYT4.NEFM
gw19_2_Temporal_CACTGGGCAACACACT	39	Bhaduri2021_GW19	Bhaduri2021	19	Bhaduri2021_GW19_1	28	2	Progenitor	Non-dividing	OPC	OPC.1
gw19_2_Temporal_TACTTGTCACATGACT	39	Bhaduri2021_GW19	Bhaduri2021	19	Bhaduri2021_GW19_1	27	11	Progenitor	Dividing	Div	Prog.Div1
gw19_2_V1_ACCTGAATCACAGAGG	39	Bhaduri2021_GW19	Bhaduri2021	19	Bhaduri2021_GW19_1	14	32	Neuronal	Postmitotic	Excitatory Neuron	EN.SYT4.NEFM
gw19_2_Motor_TTCTAACGTTCGGTAT	39	Bhaduri2021_GW19	Bhaduri2021	19	Bhaduri2021_GW19_1	8	16	Neuronal	Postmitotic	Inhibitory Neuron	SCGN.iN
gw19_2_V1_CTGAATGTCGAAGCCC	39	Bhaduri2021_GW19	Bhaduri2021	19	Bhaduri2021_GW19_1	2	16	Neuronal	Postmitotic	Inhibitory Neuron	SCGN.iN
GW19_parietal_GATGAAAGTACAGTGG	39	Bhaduri2021_GW19	Bhaduri2021	19	Bhaduri2021_GW19_1	18	8	Progenitor	Non-dividing	RG	oRG.2
GW19_somatosensory_CAGTAACAGTATTGGA	39	Bhaduri2021_GW19	Bhaduri2021	19	Bhaduri2021_GW19_1	27	11	Progenitor	Dividing	Div	Prog.Div1
gw19_2_Temporal_CTGGTCTCATTCCTCG	39	Bhaduri2021_GW19	Bhaduri2021	19	Bhaduri2021_GW19_1	8	16	Neuronal	Postmitotic	Inhibitory Neuron	SCGN.iN
gw19_2_Motor_TGGATGTAGTACCATC	39	Bhaduri2021_GW19	Bhaduri2021	19	Bhaduri2021_GW19_1	24	23	Neuronal	Postmitotic	Newborn Neuron	Upper.BHLHE22
gw19_2_Temporal_TATATCCTCGAACCAT	39	Bhaduri2021_GW19	Bhaduri2021	19	Bhaduri2021_GW19_1	1	14	Neuronal	Postmitotic	Inhibitory Neuron	SST.iN
GW19_V1_CP_GCCTCTACAGCCTTGG	39	Bhaduri2021_GW19	Bhaduri2021	19	Bhaduri2021_GW19_1	7	28	Neuronal	Postmitotic	Excitatory Neuron	EN.NPY.RUNX1T1
GW19_temporal_AGCAGCCCACCCATTC	39	Bhaduri2021_GW19	Bhaduri2021	19	Bhaduri2021_GW19_1	11	28	Neuronal	Postmitotic	Excitatory Neuron	EN.NPY.RUNX1T1
gw19_2_Temporal_TGCTTCGGTGTAGTGG	39	Bhaduri2021_GW19	Bhaduri2021	19	Bhaduri2021_GW19_1	40	14	Neuronal	Postmitotic	Inhibitory Neuron	SST.iN
gw19_2_Parietal_GCTACAAAGTCTTCCC	39	Bhaduri2021_GW19	Bhaduri2021	19	Bhaduri2021_GW19_1	16	7	Progenitor	Non-dividing	RG	tRG
GW19_PFC_CP_TTTGGTTGTCTGATCA	39	Bhaduri2021_GW19	Bhaduri2021	19	Bhaduri2021_GW19_1	15	34	Neuronal	Postmitotic	Excitatory Neuron	EN.ARPP21.PCLO
GW19_temporal_CCGTACTAGTACGCGA	39	Bhaduri2021_GW19	Bhaduri2021	19	Bhaduri2021_GW19_1	6	22	Progenitor	Non-dividing	IPC	IPC
GW19_PFC_all_CTCAGAAGTATAGGTA	39	Bhaduri2021_GW19	Bhaduri2021	19	Bhaduri2021_GW19_1	8	16	Neuronal	Postmitotic	Inhibitory Neuron	SCGN.iN
gw19_2_Parietal_AAGTCGTTCTCATGCC	39	Bhaduri2021_GW19	Bhaduri2021	19	Bhaduri2021_GW19_1	1	14	Neuronal	Postmitotic	Inhibitory Neuron	SST.iN
GW19_somatosensory_GATGAGGTCTTATCTG	39	Bhaduri2021_GW19	Bhaduri2021	19	Bhaduri2021_GW19_1	3	36	Neuronal	Postmitotic	Excitatory Neuron	Upper.CTTNBP2
GW19_V1_CP_CGAGAAGTCACTTACT	39	Bhaduri2021_GW19	Bhaduri2021	19	Bhaduri2021_GW19_1	7	28	Neuronal	Postmitotic	Excitatory Neuron	EN.NPY.RUNX1T1
GW19_motor_all_AGCGTATAGGCAATTA	39	Bhaduri2021_GW19	Bhaduri2021	19	Bhaduri2021_GW19_1	16	7	Progenitor	Non-dividing	RG	tRG
gw19_2_PFC_TTACCGCAGGCTCTAT	39	Bhaduri2021_GW19	Bhaduri2021	19	Bhaduri2021_GW19_1	5	26	Neuronal	Postmitotic	Excitatory Neuron	Deep Layer
gw19_2_Temporal_TATCTTGAGACATCCT	39	Bhaduri2021_GW19	Bhaduri2021	19	Bhaduri2021_GW19_1	0	24	Neuronal	Postmitotic	Newborn Neuron	PALMD.NRP1
gw19_2_V1_TTATTGCCAGAGAATT	39	Bhaduri2021_GW19	Bhaduri2021	19	Bhaduri2021_GW19_1	19	22	Progenitor	Non-dividing	IPC	IPC
gw19_2_V1_AGTTCGATCCTAGCTC	39	Bhaduri2021_GW19	Bhaduri2021	19	Bhaduri2021_GW19_1	25	7	Progenitor	Non-dividing	RG	tRG
gw19_2_Motor_ATCCCTGTCATATGGC	39	Bhaduri2021_GW19	Bhaduri2021	19	Bhaduri2021_GW19_1	43	33	Neuronal	Postmitotic	Excitatory Neuron	EN.SYT4.CBLN2
gw19_2_Motor_TTCACCGGTAACATAG	39	Bhaduri2021_GW19	Bhaduri2021	19	Bhaduri2021_GW19_1	45	5	Nonneuronal	Non-dividing	Astrocyte	Astro/oRG
gw19_2_PFC_CACAACACATGTGCTA	39	Bhaduri2021_GW19	Bhaduri2021	19	Bhaduri2021_GW19_1	3	36	Neuronal	Postmitotic	Excitatory Neuron	Upper.CTTNBP2
gw19_2_Temporal_ATGCCTCCAATACCCA	39	Bhaduri2021_GW19	Bhaduri2021	19	Bhaduri2021_GW19_1	27	11	Progenitor	Dividing	Div	Prog.Div1
gw19_2_V1_CAGGGCTCAATCGCAT	39	Bhaduri2021_GW19	Bhaduri2021	19	Bhaduri2021_GW19_1	3	36	Neuronal	Postmitotic	Excitatory Neuron	Upper.CTTNBP2
GW19_parietal_ACGATGTTCACATAGC	39	Bhaduri2021_GW19	Bhaduri2021	19	Bhaduri2021_GW19_1	21	24	Neuronal	Postmitotic	Newborn Neuron	PALMD.NRP1
gw19_2_Temporal_CAGTTAGCAACGAGGT	39	Bhaduri2021_GW19	Bhaduri2021	19	Bhaduri2021_GW19_1	27	11	Progenitor	Dividing	Div	Prog.Div1
GW19_motor_all_CAGGTGCGTCTTGATG	39	Bhaduri2021_GW19	Bhaduri2021	19	Bhaduri2021_GW19_1	21	24	Neuronal	Postmitotic	Newborn Neuron	PALMD.NRP1
gw19_2_V1_GACGCTGCAATACCCA	39	Bhaduri2021_GW19	Bhaduri2021	19	Bhaduri2021_GW19_1	59	21	Nonneuronal	Non-dividing	Pericyte	Peri
gw19_2_Temporal_GACTCTCGTGGCCTCA	39	Bhaduri2021_GW19	Bhaduri2021	19	Bhaduri2021_GW19_1	2	16	Neuronal	Postmitotic	Inhibitory Neuron	SCGN.iN
gw19_2_Motor_CCTCATGGTAGTTCCA	39	Bhaduri2021_GW19	Bhaduri2021	19	Bhaduri2021_GW19_1	8	16	Neuronal	Postmitotic	Inhibitory Neuron	SCGN.iN
gw19_2_Motor_GACCCAGCACAGCCAC	39	Bhaduri2021_GW19	Bhaduri2021	19	Bhaduri2021_GW19_1	1	14	Neuronal	Postmitotic	Inhibitory Neuron	SST.iN
gw19_2_SS_TACGGGCAGACGCAGT	39	Bhaduri2021_GW19	Bhaduri2021	19	Bhaduri2021_GW19_1	14	32	Neuronal	Postmitotic	Excitatory Neuron	EN.SYT4.NEFM
GW19_V1_CP_CAGCTGGCACTGTTAG	39	Bhaduri2021_GW19	Bhaduri2021	19	Bhaduri2021_GW19_1	63	39	Neuronal	Postmitotic	Excitatory Neuron	Cajal Retzius
gw19_2_SS_TGTTGGACACCCAATA	39	Bhaduri2021_GW19	Bhaduri2021	19	Bhaduri2021_GW19_1	2	16	Neuronal	Postmitotic	Inhibitory Neuron	SCGN.iN
gw19_2_PFC_TTTCAGTTCCCTGTTG	39	Bhaduri2021_GW19	Bhaduri2021	19	Bhaduri2021_GW19_1	24	23	Neuronal	Postmitotic	Newborn Neuron	Upper.BHLHE22
GW19_somatosensory_CACAGTAAGTAGGTGC	39	Bhaduri2021_GW19	Bhaduri2021	19	Bhaduri2021_GW19_1	0	24	Neuronal	Postmitotic	Newborn Neuron	PALMD.NRP1
gw19_2_Motor_AAGTTCGAGCTAAATG	39	Bhaduri2021_GW19	Bhaduri2021	19	Bhaduri2021_GW19_1	43	33	Neuronal	Postmitotic	Excitatory Neuron	EN.SYT4.CBLN2
GW19_PFC_all_TTTGGTTTCTCCCTGA	39	Bhaduri2021_GW19	Bhaduri2021	19	Bhaduri2021_GW19_1	18	8	Progenitor	Non-dividing	RG	oRG.2
gw19_2_Parietal_GTCTTTAAGGTGAGCT	39	Bhaduri2021_GW19	Bhaduri2021	19	Bhaduri2021_GW19_1	1	14	Neuronal	Postmitotic	Inhibitory Neuron	SST.iN
gw19_2_PFC_GCTCAAAGTCCACATA	39	Bhaduri2021_GW19	Bhaduri2021	19	Bhaduri2021_GW19_1	33	43	Neuronal	Postmitotic	Inhibitory Neuron	NPY.SST.iN
gw19_2_Parietal_AACCAACAGACTGTTC	39	Bhaduri2021_GW19	Bhaduri2021	19	Bhaduri2021_GW19_1	14	32	Neuronal	Postmitotic	Excitatory Neuron	EN.SYT4.NEFM
gw19_2_Motor_ACCATTTTCACCGGGT	39	Bhaduri2021_GW19	Bhaduri2021	19	Bhaduri2021_GW19_1	40	14	Neuronal	Postmitotic	Inhibitory Neuron	SST.iN
GW19_V1_all_TCGGGACTCAAGGCTT	39	Bhaduri2021_GW19	Bhaduri2021	19	Bhaduri2021_GW19_1	21	24	Neuronal	Postmitotic	Newborn Neuron	PALMD.NRP1
gw19_2_Motor_ACTCTCGCATTACTCT	39	Bhaduri2021_GW19	Bhaduri2021	19	Bhaduri2021_GW19_1	1	14	Neuronal	Postmitotic	Inhibitory Neuron	SST.iN
gw19_2_SS_CTCATGCAGCCGTAAG	39	Bhaduri2021_GW19	Bhaduri2021	19	Bhaduri2021_GW19_1	24	23	Neuronal	Postmitotic	Newborn Neuron	Upper.BHLHE22
gw19_2_PFC_AGCGCTGGTGTTAACC	39	Bhaduri2021_GW19	Bhaduri2021	19	Bhaduri2021_GW19_1	43	33	Neuronal	Postmitotic	Excitatory Neuron	EN.SYT4.CBLN2
gw19_2_V1_TCATGAGCACCTGCAG	39	Bhaduri2021_GW19	Bhaduri2021	19	Bhaduri2021_GW19_1	24	23	Neuronal	Postmitotic	Newborn Neuron	Upper.BHLHE22
GW19_parietal_AAAGTAGAGATAGGAG	39	Bhaduri2021_GW19	Bhaduri2021	19	Bhaduri2021_GW19_1	37	13	Progenitor	Dividing	RG.div	RG.div
GW19_PFC_all_ATAAGAGCATCAGTCA	39	Bhaduri2021_GW19	Bhaduri2021	19	Bhaduri2021_GW19_1	6	22	Progenitor	Non-dividing	IPC	IPC
GW19_somatosensory_GACGCGTCAGAGTGTG	39	Bhaduri2021_GW19	Bhaduri2021	19	Bhaduri2021_GW19_1	0	24	Neuronal	Postmitotic	Newborn Neuron	PALMD.NRP1
GW19_temporal_AGCGGTCCAAATTGCC	39	Bhaduri2021_GW19	Bhaduri2021	19	Bhaduri2021_GW19_1	11	28	Neuronal	Postmitotic	Excitatory Neuron	EN.NPY.RUNX1T1
gw19_2_Parietal_TAGGTACAGAGTTGCG	39	Bhaduri2021_GW19	Bhaduri2021	19	Bhaduri2021_GW19_1	19	22	Progenitor	Non-dividing	IPC	IPC
GW19_PFC_CP_AACCATGCACGCCAGT	39	Bhaduri2021_GW19	Bhaduri2021	19	Bhaduri2021_GW19_1	5	26	Neuronal	Postmitotic	Excitatory Neuron	Deep Layer
GW19_motor_all_ATCCGAATCTTCCTTC	39	Bhaduri2021_GW19	Bhaduri2021	19	Bhaduri2021_GW19_1	31	11	Progenitor	Dividing	Div	Prog.Div1
gw19_2_Parietal_AACTTCTCACCACATA	39	Bhaduri2021_GW19	Bhaduri2021	19	Bhaduri2021_GW19_1	1	14	Neuronal	Postmitotic	Inhibitory Neuron	SST.iN
gw19_2_Motor_GCATGATAGGTGCTGA	39	Bhaduri2021_GW19	Bhaduri2021	19	Bhaduri2021_GW19_1	0	24	Neuronal	Postmitotic	Newborn Neuron	PALMD.NRP1
gw19_2_V1_CTTGATTTCGGTATGT	39	Bhaduri2021_GW19	Bhaduri2021	19	Bhaduri2021_GW19_1	24	23	Neuronal	Postmitotic	Newborn Neuron	Upper.BHLHE22
GW19_parietal_AAAGATGTCCTGTAGA	39	Bhaduri2021_GW19	Bhaduri2021	19	Bhaduri2021_GW19_1	8	16	Neuronal	Postmitotic	Inhibitory Neuron	SCGN.iN
GW19_somatosensory_GCTGCAGAGACTAAGT	39	Bhaduri2021_GW19	Bhaduri2021	19	Bhaduri2021_GW19_1	6	22	Progenitor	Non-dividing	IPC	IPC
GW19_motor_CP_CGGTTAACACTTGGAT	39	Bhaduri2021_GW19	Bhaduri2021	19	Bhaduri2021_GW19_1	10	35	Neuronal	Postmitotic	Excitatory Neuron	EN.LIMCH1
GW19_PFC_CP_CGTTGGGTCAGCGATT	39	Bhaduri2021_GW19	Bhaduri2021	19	Bhaduri2021_GW19_1	63	39	Neuronal	Postmitotic	Excitatory Neuron	Cajal Retzius
gw19_2_PFC_GGGATGAGTGCCAAGA	39	Bhaduri2021_GW19	Bhaduri2021	19	Bhaduri2021_GW19_1	0	24	Neuronal	Postmitotic	Newborn Neuron	PALMD.NRP1
GW19_V1_CP_TGAGGGACAAGGTGTG	39	Bhaduri2021_GW19	Bhaduri2021	19	Bhaduri2021_GW19_1	7	28	Neuronal	Postmitotic	Excitatory Neuron	EN.NPY.RUNX1T1
GW19_somatosensory_TACGGGCCATATACGC	39	Bhaduri2021_GW19	Bhaduri2021	19	Bhaduri2021_GW19_1	37	13	Progenitor	Dividing	RG.div	RG.div
GW19_temporal_GAACATCGTCTTGCGG	39	Bhaduri2021_GW19	Bhaduri2021	19	Bhaduri2021_GW19_1	0	24	Neuronal	Postmitotic	Newborn Neuron	PALMD.NRP1
gw19_2_SS_CCTCTCCCAGGACATG	39	Bhaduri2021_GW19	Bhaduri2021	19	Bhaduri2021_GW19_1	1	14	Neuronal	Postmitotic	Inhibitory Neuron	SST.iN
gw19_2_Temporal_TTCTTCCCATTGCAAC	39	Bhaduri2021_GW19	Bhaduri2021	19	Bhaduri2021_GW19_1	27	11	Progenitor	Dividing	Div	Prog.Div1
gw19_2_Parietal_AGAGAATTCTCATGCC	39	Bhaduri2021_GW19	Bhaduri2021	19	Bhaduri2021_GW19_1	11	28	Neuronal	Postmitotic	Excitatory Neuron	EN.NPY.RUNX1T1
gw19_2_Temporal_CATGGATTCCTCATAT	39	Bhaduri2021_GW19	Bhaduri2021	19	Bhaduri2021_GW19_1	8	16	Neuronal	Postmitotic	Inhibitory Neuron	SCGN.iN
gw19_2_Temporal_CATAAGCCAATCGCGC	39	Bhaduri2021_GW19	Bhaduri2021	19	Bhaduri2021_GW19_1	8	16	Neuronal	Postmitotic	Inhibitory Neuron	SCGN.iN
gw19_2_Motor_ATTCATCCAAGTCCAT	39	Bhaduri2021_GW19	Bhaduri2021	19	Bhaduri2021_GW19_1	19	22	Progenitor	Non-dividing	IPC	IPC
GW19_somatosensory_GTCACGGCAATACGCT	39	Bhaduri2021_GW19	Bhaduri2021	19	Bhaduri2021_GW19_1	3	36	Neuronal	Postmitotic	Excitatory Neuron	Upper.CTTNBP2
gw19_2_Motor_TACCGAAGTAGATCCT	39	Bhaduri2021_GW19	Bhaduri2021	19	Bhaduri2021_GW19_1	2	16	Neuronal	Postmitotic	Inhibitory Neuron	SCGN.iN
gw19_2_SS_ATTGTTCGTTGTTTGG	39	Bhaduri2021_GW19	Bhaduri2021	19	Bhaduri2021_GW19_1	0	24	Neuronal	Postmitotic	Newborn Neuron	PALMD.NRP1
gw19_2_Temporal_CTGCTCAGTTTCTTAC	39	Bhaduri2021_GW19	Bhaduri2021	19	Bhaduri2021_GW19_1	1	14	Neuronal	Postmitotic	Inhibitory Neuron	SST.iN
gw19_2_PFC_ATTTACCGTGGCATCC	39	Bhaduri2021_GW19	Bhaduri2021	19	Bhaduri2021_GW19_1	2	16	Neuronal	Postmitotic	Inhibitory Neuron	SCGN.iN
gw19_2_Parietal_ATCGATGAGGTTCCGC	39	Bhaduri2021_GW19	Bhaduri2021	19	Bhaduri2021_GW19_1	14	32	Neuronal	Postmitotic	Excitatory Neuron	EN.SYT4.NEFM
GW19_temporal_GGAGCAATCAACACTG	39	Bhaduri2021_GW19	Bhaduri2021	19	Bhaduri2021_GW19_1	21	24	Neuronal	Postmitotic	Newborn Neuron	PALMD.NRP1
GW19_parietal_ATCATGGTCAGCCTAA	39	Bhaduri2021_GW19	Bhaduri2021	19	Bhaduri2021_GW19_1	14	32	Neuronal	Postmitotic	Excitatory Neuron	EN.SYT4.NEFM
gw19_2_Motor_AGTACCACACGTCGTG	39	Bhaduri2021_GW19	Bhaduri2021	19	Bhaduri2021_GW19_1	6	22	Progenitor	Non-dividing	IPC	IPC
GW19_temporal_GAAATGAAGACACTAA	39	Bhaduri2021_GW19	Bhaduri2021	19	Bhaduri2021_GW19_1	7	28	Neuronal	Postmitotic	Excitatory Neuron	EN.NPY.RUNX1T1
GW19_V1_all_GGTATTGAGGTGACCA	39	Bhaduri2021_GW19	Bhaduri2021	19	Bhaduri2021_GW19_1	6	22	Progenitor	Non-dividing	IPC	IPC
GW19_parietal_AGGGAGTCAAGTAATG	39	Bhaduri2021_GW19	Bhaduri2021	19	Bhaduri2021_GW19_1	3	36	Neuronal	Postmitotic	Excitatory Neuron	Upper.CTTNBP2
gw19_2_Temporal_TTACCGCTCAAGGCTT	39	Bhaduri2021_GW19	Bhaduri2021	19	Bhaduri2021_GW19_1	27	11	Progenitor	Dividing	Div	Prog.Div1
GW19_parietal_TTGCGTCTCTTCATGT	39	Bhaduri2021_GW19	Bhaduri2021	19	Bhaduri2021_GW19_1	7	28	Neuronal	Postmitotic	Excitatory Neuron	EN.NPY.RUNX1T1
GW19_parietal_ATCATGGCAACACGCC	39	Bhaduri2021_GW19	Bhaduri2021	19	Bhaduri2021_GW19_1	23	12	Progenitor	Dividing	Div	Prog.Div2
gw19_2_Temporal_CAAGAGGCATGACTCA	39	Bhaduri2021_GW19	Bhaduri2021	19	Bhaduri2021_GW19_1	18	8	Progenitor	Non-dividing	RG	oRG.2
gw19_2_PFC_GACTCTCAGCGGTAAC	39	Bhaduri2021_GW19	Bhaduri2021	19	Bhaduri2021_GW19_1	1	14	Neuronal	Postmitotic	Inhibitory Neuron	SST.iN
gw19_2_Parietal_GGGCTACAGTGGTCAG	39	Bhaduri2021_GW19	Bhaduri2021	19	Bhaduri2021_GW19_1	0	24	Neuronal	Postmitotic	Newborn Neuron	PALMD.NRP1
GW19_somatosensory_GAGGTGAGTTCGGGCT	39	Bhaduri2021_GW19	Bhaduri2021	19	Bhaduri2021_GW19_1	18	8	Progenitor	Non-dividing	RG	oRG.2
GW19_motor_all_AAGGCAGCAGACGCAA	39	Bhaduri2021_GW19	Bhaduri2021	19	Bhaduri2021_GW19_1	1	14	Neuronal	Postmitotic	Inhibitory Neuron	SST.iN
gw19_2_Motor_TTAGGCATCCCTTGGT	39	Bhaduri2021_GW19	Bhaduri2021	19	Bhaduri2021_GW19_1	19	22	Progenitor	Non-dividing	IPC	IPC
gw19_2_PFC_GCGGATCAGGTGCTTT	39	Bhaduri2021_GW19	Bhaduri2021	19	Bhaduri2021_GW19_1	3	36	Neuronal	Postmitotic	Excitatory Neuron	Upper.CTTNBP2
GW19_PFC_CP_TCTGAGACAGATCGGA	39	Bhaduri2021_GW19	Bhaduri2021	19	Bhaduri2021_GW19_1	15	34	Neuronal	Postmitotic	Excitatory Neuron	EN.ARPP21.PCLO
gw19_2_PFC_AGGAAATTCGAGAATA	39	Bhaduri2021_GW19	Bhaduri2021	19	Bhaduri2021_GW19_1	43	33	Neuronal	Postmitotic	Excitatory Neuron	EN.SYT4.CBLN2
GW19_PFC_CP_AGAGTGGTCTGATTCT	39	Bhaduri2021_GW19	Bhaduri2021	19	Bhaduri2021_GW19_1	10	35	Neuronal	Postmitotic	Excitatory Neuron	EN.LIMCH1
gw19_2_Motor_TCTCCGACAGCTGTCG	39	Bhaduri2021_GW19	Bhaduri2021	19	Bhaduri2021_GW19_1	10	35	Neuronal	Postmitotic	Excitatory Neuron	EN.LIMCH1
gw19_2_V1_ATCCCTGAGTCGGCCT	39	Bhaduri2021_GW19	Bhaduri2021	19	Bhaduri2021_GW19_1	11	28	Neuronal	Postmitotic	Excitatory Neuron	EN.NPY.RUNX1T1
gw19_2_V1_ACGTCCTCAATGAGCG	39	Bhaduri2021_GW19	Bhaduri2021	19	Bhaduri2021_GW19_1	14	32	Neuronal	Postmitotic	Excitatory Neuron	EN.SYT4.NEFM
gw19_2_Parietal_AAATGGATCGGTAAGG	39	Bhaduri2021_GW19	Bhaduri2021	19	Bhaduri2021_GW19_1	13	24	Neuronal	Postmitotic	Newborn Neuron	PALMD.NRP1
gw19_2_PFC_TCAGGTAGTGGTGATG	39	Bhaduri2021_GW19	Bhaduri2021	19	Bhaduri2021_GW19_1	33	43	Neuronal	Postmitotic	Inhibitory Neuron	NPY.SST.iN
gw19_2_PFC_GAGTGTTCATCTGTTT	39	Bhaduri2021_GW19	Bhaduri2021	19	Bhaduri2021_GW19_1	24	23	Neuronal	Postmitotic	Newborn Neuron	Upper.BHLHE22
gw19_2_Temporal_TCCACCAAGCAGCCTC	39	Bhaduri2021_GW19	Bhaduri2021	19	Bhaduri2021_GW19_1	1	14	Neuronal	Postmitotic	Inhibitory Neuron	SST.iN
gw19_2_Motor_AACAAGATCCTGTTGC	39	Bhaduri2021_GW19	Bhaduri2021	19	Bhaduri2021_GW19_1	18	8	Progenitor	Non-dividing	RG	oRG.2
gw19_2_SS_GTTAGTGAGTCGCGAA	39	Bhaduri2021_GW19	Bhaduri2021	19	Bhaduri2021_GW19_1	19	22	Progenitor	Non-dividing	IPC	IPC
gw19_2_Motor_GCTGAATGTCAGTCGC	39	Bhaduri2021_GW19	Bhaduri2021	19	Bhaduri2021_GW19_1	1	14	Neuronal	Postmitotic	Inhibitory Neuron	SST.iN
gw19_2_Parietal_TAACCAGTCATTTACC	39	Bhaduri2021_GW19	Bhaduri2021	19	Bhaduri2021_GW19_1	11	28	Neuronal	Postmitotic	Excitatory Neuron	EN.NPY.RUNX1T1
gw19_2_SS_CCTAAGAGTGCATGTT	39	Bhaduri2021_GW19	Bhaduri2021	19	Bhaduri2021_GW19_1	2	16	Neuronal	Postmitotic	Inhibitory Neuron	SCGN.iN
GW19_PFC_CP_CGGAGCTTCATGTCTT	39	Bhaduri2021_GW19	Bhaduri2021	19	Bhaduri2021_GW19_1	10	35	Neuronal	Postmitotic	Excitatory Neuron	EN.LIMCH1
GW19_somatosensory_AGGCCACAGCAGGTCA	39	Bhaduri2021_GW19	Bhaduri2021	19	Bhaduri2021_GW19_1	18	8	Progenitor	Non-dividing	RG	oRG.2
gw19_2_Motor_GGCACGTCACTGGCCA	39	Bhaduri2021_GW19	Bhaduri2021	19	Bhaduri2021_GW19_1	13	24	Neuronal	Postmitotic	Newborn Neuron	PALMD.NRP1
gw19_2_PFC_GTCATTTGTTAGGCTT	39	Bhaduri2021_GW19	Bhaduri2021	19	Bhaduri2021_GW19_1	3	36	Neuronal	Postmitotic	Excitatory Neuron	Upper.CTTNBP2
GW19_PFC_CP_CTAACTTCAGATCGGA	39	Bhaduri2021_GW19	Bhaduri2021	19	Bhaduri2021_GW19_1	20	49	Neuronal	Postmitotic	Excitatory Neuron	EN.SERPINI1.NEGR1
gw19_2_Motor_TAATCTCTCAGCGCGT	39	Bhaduri2021_GW19	Bhaduri2021	19	Bhaduri2021_GW19_1	3	36	Neuronal	Postmitotic	Excitatory Neuron	Upper.CTTNBP2
GW19_somatosensory_CCGTGGATCAGCACAT	39	Bhaduri2021_GW19	Bhaduri2021	19	Bhaduri2021_GW19_1	28	2	Progenitor	Non-dividing	OPC	OPC.1
GW19_motor_all_GGAACTTAGGAATGGA	39	Bhaduri2021_GW19	Bhaduri2021	19	Bhaduri2021_GW19_1	52	12	Progenitor	Dividing	Div	Prog.Div2
gw19_2_Motor_GGCACGTCAACCGTAT	39	Bhaduri2021_GW19	Bhaduri2021	19	Bhaduri2021_GW19_1	43	33	Neuronal	Postmitotic	Excitatory Neuron	EN.SYT4.CBLN2
GW19_somatosensory_CAGATCATCAGCTGGC	39	Bhaduri2021_GW19	Bhaduri2021	19	Bhaduri2021_GW19_1	18	8	Progenitor	Non-dividing	RG	oRG.2
GW19_motor_all_ACGAGCCTCACAGGCC	39	Bhaduri2021_GW19	Bhaduri2021	19	Bhaduri2021_GW19_1	2	16	Neuronal	Postmitotic	Inhibitory Neuron	SCGN.iN
gw19_2_PFC_CATGCTCCACGTATAC	39	Bhaduri2021_GW19	Bhaduri2021	19	Bhaduri2021_GW19_1	0	24	Neuronal	Postmitotic	Newborn Neuron	PALMD.NRP1
gw19_2_Motor_GATGCTAGTGACAGGT	39	Bhaduri2021_GW19	Bhaduri2021	19	Bhaduri2021_GW19_1	1	14	Neuronal	Postmitotic	Inhibitory Neuron	SST.iN
GW19_temporal_AGGGTGATCTGCGGCA	39	Bhaduri2021_GW19	Bhaduri2021	19	Bhaduri2021_GW19_1	50	1	Nonneuronal	Postmitotic	Oligodendrocyte	Oligodendrocyte
gw19_2_Motor_GTTGTAGTCCCGTAAA	39	Bhaduri2021_GW19	Bhaduri2021	19	Bhaduri2021_GW19_1	1	14	Neuronal	Postmitotic	Inhibitory Neuron	SST.iN
gw19_2_Motor_GGATCTATCAACACCA	39	Bhaduri2021_GW19	Bhaduri2021	19	Bhaduri2021_GW19_1	31	11	Progenitor	Dividing	Div	Prog.Div1
GW19_motor_all_GGATGTTTCTCCAACC	39	Bhaduri2021_GW19	Bhaduri2021	19	Bhaduri2021_GW19_1	37	13	Progenitor	Dividing	RG.div	RG.div
GW19_somatosensory_AGGCCGTGTTACGTCA	39	Bhaduri2021_GW19	Bhaduri2021	19	Bhaduri2021_GW19_1	18	8	Progenitor	Non-dividing	RG	oRG.2
GW19_temporal_GGTGAAGTCAATACCG	39	Bhaduri2021_GW19	Bhaduri2021	19	Bhaduri2021_GW19_1	21	24	Neuronal	Postmitotic	Newborn Neuron	PALMD.NRP1
GW19_parietal_CCGTTCATCCTACAGA	39	Bhaduri2021_GW19	Bhaduri2021	19	Bhaduri2021_GW19_1	6	22	Progenitor	Non-dividing	IPC	IPC
GW19_V1_all_TGGCGCATCAACCATG	39	Bhaduri2021_GW19	Bhaduri2021	19	Bhaduri2021_GW19_1	6	22	Progenitor	Non-dividing	IPC	IPC
gw19_2_PFC_TCCTCGACACCCTTAC	39	Bhaduri2021_GW19	Bhaduri2021	19	Bhaduri2021_GW19_1	1	14	Neuronal	Postmitotic	Inhibitory Neuron	SST.iN
gw19_2_Temporal_GTTGTCCAGCTGTCCG	39	Bhaduri2021_GW19	Bhaduri2021	19	Bhaduri2021_GW19_1	16	7	Progenitor	Non-dividing	RG	tRG
gw19_2_Temporal_TTCAGGATCTCATGCC	39	Bhaduri2021_GW19	Bhaduri2021	19	Bhaduri2021_GW19_1	4	31	Neuronal	Postmitotic	Excitatory Neuron	EN.PCSK1N
GW19_V1_all_ATAACGCGTTTGACTG	39	Bhaduri2021_GW19	Bhaduri2021	19	Bhaduri2021_GW19_1	0	24	Neuronal	Postmitotic	Newborn Neuron	PALMD.NRP1
GW19_motor_CP_GCTCCTATCTTCGGTC	39	Bhaduri2021_GW19	Bhaduri2021	19	Bhaduri2021_GW19_1	2	16	Neuronal	Postmitotic	Inhibitory Neuron	SCGN.iN
GW19_PFC_all_GGCAATTGTCTCAACA	39	Bhaduri2021_GW19	Bhaduri2021	19	Bhaduri2021_GW19_1	2	16	Neuronal	Postmitotic	Inhibitory Neuron	SCGN.iN
gw19_2_PFC_CACAACAAGATTTGCC	39	Bhaduri2021_GW19	Bhaduri2021	19	Bhaduri2021_GW19_1	58	10	Progenitor	Dividing	OPC.div	OPC.div
gw19_2_Motor_ACAGAAACAAACCACT	39	Bhaduri2021_GW19	Bhaduri2021	19	Bhaduri2021_GW19_1	2	16	Neuronal	Postmitotic	Inhibitory Neuron	SCGN.iN
gw19_2_Motor_GTAGGAGTCCAGTGTA	39	Bhaduri2021_GW19	Bhaduri2021	19	Bhaduri2021_GW19_1	40	14	Neuronal	Postmitotic	Inhibitory Neuron	SST.iN
gw19_2_PFC_GCATCTCGTGTATCCA	39	Bhaduri2021_GW19	Bhaduri2021	19	Bhaduri2021_GW19_1	1	14	Neuronal	Postmitotic	Inhibitory Neuron	SST.iN
gw19_2_PFC_GCCATGGAGCCAAGTG	39	Bhaduri2021_GW19	Bhaduri2021	19	Bhaduri2021_GW19_1	3	36	Neuronal	Postmitotic	Excitatory Neuron	Upper.CTTNBP2
GW19_motor_all_CAAGATCAGGCCCTTG	39	Bhaduri2021_GW19	Bhaduri2021	19	Bhaduri2021_GW19_1	21	24	Neuronal	Postmitotic	Newborn Neuron	PALMD.NRP1
gw19_2_Motor_TGGGCGTAGTGCGCTC	39	Bhaduri2021_GW19	Bhaduri2021	19	Bhaduri2021_GW19_1	58	10	Progenitor	Dividing	OPC.div	OPC.div
gw19_2_Parietal_TCACACCAGACCCTTA	39	Bhaduri2021_GW19	Bhaduri2021	19	Bhaduri2021_GW19_1	11	28	Neuronal	Postmitotic	Excitatory Neuron	EN.NPY.RUNX1T1
gw19_2_V1_GTAGAGGAGTCGGCAA	39	Bhaduri2021_GW19	Bhaduri2021	19	Bhaduri2021_GW19_1	18	8	Progenitor	Non-dividing	RG	oRG.2
gw19_2_Parietal_GCCAACGCACTGAGGA	39	Bhaduri2021_GW19	Bhaduri2021	19	Bhaduri2021_GW19_1	24	23	Neuronal	Postmitotic	Newborn Neuron	Upper.BHLHE22
GW19_motor_all_CTACCCAGTCACCCAG	39	Bhaduri2021_GW19	Bhaduri2021	19	Bhaduri2021_GW19_1	38	8	Progenitor	Non-dividing	RG	oRG.2
GW19_PFC_CP_ATAGACCCAGCTTAAC	39	Bhaduri2021_GW19	Bhaduri2021	19	Bhaduri2021_GW19_1	51	27	Neuronal	Postmitotic	Excitatory Neuron	Deep Layer.IGFBP5
gw19_2_PFC_GTGTTCCCATAGATGA	39	Bhaduri2021_GW19	Bhaduri2021	19	Bhaduri2021_GW19_1	43	33	Neuronal	Postmitotic	Excitatory Neuron	EN.SYT4.CBLN2
GW19_temporal_TGCTGCTGTCCGTGAC	39	Bhaduri2021_GW19	Bhaduri2021	19	Bhaduri2021_GW19_1	6	22	Progenitor	Non-dividing	IPC	IPC
GW19_somatosensory_CCCAGTTCAGCCTTTC	39	Bhaduri2021_GW19	Bhaduri2021	19	Bhaduri2021_GW19_1	23	12	Progenitor	Dividing	Div	Prog.Div2
GW19_parietal_GGAATAACATCCGTGG	39	Bhaduri2021_GW19	Bhaduri2021	19	Bhaduri2021_GW19_1	11	28	Neuronal	Postmitotic	Excitatory Neuron	EN.NPY.RUNX1T1
gw19_2_Temporal_TAGAGTCCACTCCACT	39	Bhaduri2021_GW19	Bhaduri2021	19	Bhaduri2021_GW19_1	27	11	Progenitor	Dividing	Div	Prog.Div1
gw19_2_Parietal_AGTGTTGTCCACGAAT	39	Bhaduri2021_GW19	Bhaduri2021	19	Bhaduri2021_GW19_1	2	16	Neuronal	Postmitotic	Inhibitory Neuron	SCGN.iN
GW19_motor_all_GGCGACTAGGTAAACT	39	Bhaduri2021_GW19	Bhaduri2021	19	Bhaduri2021_GW19_1	21	24	Neuronal	Postmitotic	Newborn Neuron	PALMD.NRP1
GW19_motor_CP_CTGTGCTGTTTAAGCC	39	Bhaduri2021_GW19	Bhaduri2021	19	Bhaduri2021_GW19_1	65	17	Nonneuronal	Non-dividing	Red blood cells	RBC
GW19_motor_all_GGTATTGTCACCACCT	39	Bhaduri2021_GW19	Bhaduri2021	19	Bhaduri2021_GW19_1	10	35	Neuronal	Postmitotic	Excitatory Neuron	EN.LIMCH1
GW19_somatosensory_GACGTTAAGTGGAGAA	39	Bhaduri2021_GW19	Bhaduri2021	19	Bhaduri2021_GW19_1	17	8	Progenitor	Non-dividing	RG	oRG.2
gw19_2_SS_ATCACGATCTGGAGAG	39	Bhaduri2021_GW19	Bhaduri2021	19	Bhaduri2021_GW19_1	19	22	Progenitor	Non-dividing	IPC	IPC
gw19_2_Temporal_AACACACTCTTGATTC	39	Bhaduri2021_GW19	Bhaduri2021	19	Bhaduri2021_GW19_1	54	30	Neuronal	Postmitotic	Inhibitory Neuron	PROX1.iN
GW19_somatosensory_TAAGCGTTCAAGATCC	39	Bhaduri2021_GW19	Bhaduri2021	19	Bhaduri2021_GW19_1	18	8	Progenitor	Non-dividing	RG	oRG.2
gw19_2_V1_TCCTTTCCACTGCATA	39	Bhaduri2021_GW19	Bhaduri2021	19	Bhaduri2021_GW19_1	1	14	Neuronal	Postmitotic	Inhibitory Neuron	SST.iN
gw19_2_SS_TTACCGCTCAAGGAGC	39	Bhaduri2021_GW19	Bhaduri2021	19	Bhaduri2021_GW19_1	2	16	Neuronal	Postmitotic	Inhibitory Neuron	SCGN.iN
GW19_motor_all_TACGGTAGTCGCTTCT	39	Bhaduri2021_GW19	Bhaduri2021	19	Bhaduri2021_GW19_1	37	13	Progenitor	Dividing	RG.div	RG.div
GW19_somatosensory_GGACGTCAGAGCTGCA	39	Bhaduri2021_GW19	Bhaduri2021	19	Bhaduri2021_GW19_1	17	8	Progenitor	Non-dividing	RG	oRG.2
gw19_2_Motor_TCTCACGCAATCAGCT	39	Bhaduri2021_GW19	Bhaduri2021	19	Bhaduri2021_GW19_1	43	33	Neuronal	Postmitotic	Excitatory Neuron	EN.SYT4.CBLN2
GW19_PFC_all_CCAATCCTCTCAAACG	39	Bhaduri2021_GW19	Bhaduri2021	19	Bhaduri2021_GW19_1	10	35	Neuronal	Postmitotic	Excitatory Neuron	EN.LIMCH1
gw19_2_Parietal_GTGTAACGTTGGACTT	39	Bhaduri2021_GW19	Bhaduri2021	19	Bhaduri2021_GW19_1	14	32	Neuronal	Postmitotic	Excitatory Neuron	EN.SYT4.NEFM
gw19_2_Parietal_CTGGCAGCAGATACTC	39	Bhaduri2021_GW19	Bhaduri2021	19	Bhaduri2021_GW19_1	24	23	Neuronal	Postmitotic	Newborn Neuron	Upper.BHLHE22
gw19_2_Motor_TCTCAGCAGATCACTC	39	Bhaduri2021_GW19	Bhaduri2021	19	Bhaduri2021_GW19_1	2	16	Neuronal	Postmitotic	Inhibitory Neuron	SCGN.iN
GW19_somatosensory_GTGCAGCCACACCGAC	39	Bhaduri2021_GW19	Bhaduri2021	19	Bhaduri2021_GW19_1	27	11	Progenitor	Dividing	Div	Prog.Div1
GW19_temporal_GGGCATCCAGACAGGT	39	Bhaduri2021_GW19	Bhaduri2021	19	Bhaduri2021_GW19_1	18	8	Progenitor	Non-dividing	RG	oRG.2
gw19_2_PFC_TGATTTCCACGCGCTA	39	Bhaduri2021_GW19	Bhaduri2021	19	Bhaduri2021_GW19_1	24	23	Neuronal	Postmitotic	Newborn Neuron	Upper.BHLHE22
gw19_2_Temporal_ATGAGTCCAACCGCCA	39	Bhaduri2021_GW19	Bhaduri2021	19	Bhaduri2021_GW19_1	8	16	Neuronal	Postmitotic	Inhibitory Neuron	SCGN.iN
GW19_somatosensory_AGGTCCGAGGAGTTTA	39	Bhaduri2021_GW19	Bhaduri2021	19	Bhaduri2021_GW19_1	8	16	Neuronal	Postmitotic	Inhibitory Neuron	SCGN.iN
GW19_PFC_CP_TTCGGTCGTTCAACCA	39	Bhaduri2021_GW19	Bhaduri2021	19	Bhaduri2021_GW19_1	15	34	Neuronal	Postmitotic	Excitatory Neuron	EN.ARPP21.PCLO
gw19_2_Temporal_TGCGGCACACGCCACA	39	Bhaduri2021_GW19	Bhaduri2021	19	Bhaduri2021_GW19_1	8	16	Neuronal	Postmitotic	Inhibitory Neuron	SCGN.iN
gw19_2_V1_AGACACTTCTCCGAAA	39	Bhaduri2021_GW19	Bhaduri2021	19	Bhaduri2021_GW19_1	19	22	Progenitor	Non-dividing	IPC	IPC
GW19_somatosensory_AACCATGTCCAGAGGA	39	Bhaduri2021_GW19	Bhaduri2021	19	Bhaduri2021_GW19_1	16	7	Progenitor	Non-dividing	RG	tRG
GW19_motor_all_TGCTACCGTAAGTAGT	39	Bhaduri2021_GW19	Bhaduri2021	19	Bhaduri2021_GW19_1	31	11	Progenitor	Dividing	Div	Prog.Div1
gw19_2_SS_AATGGCTTCATGAGGG	39	Bhaduri2021_GW19	Bhaduri2021	19	Bhaduri2021_GW19_1	14	32	Neuronal	Postmitotic	Excitatory Neuron	EN.SYT4.NEFM
gw19_2_PFC_TAGACCATCCTCTAGC	39	Bhaduri2021_GW19	Bhaduri2021	19	Bhaduri2021_GW19_1	3	36	Neuronal	Postmitotic	Excitatory Neuron	Upper.CTTNBP2
gw19_2_Temporal_TAGCACATCCCGATCT	39	Bhaduri2021_GW19	Bhaduri2021	19	Bhaduri2021_GW19_1	27	11	Progenitor	Dividing	Div	Prog.Div1
GW19_motor_all_GCATGCGCAGCTCGCA	39	Bhaduri2021_GW19	Bhaduri2021	19	Bhaduri2021_GW19_1	52	12	Progenitor	Dividing	Div	Prog.Div2
gw19_2_SS_GTTGCTCGTTCCAAAC	39	Bhaduri2021_GW19	Bhaduri2021	19	Bhaduri2021_GW19_1	19	22	Progenitor	Non-dividing	IPC	IPC
gw19_2_SS_TCGTGGGTCGCTACAA	39	Bhaduri2021_GW19	Bhaduri2021	19	Bhaduri2021_GW19_1	1	14	Neuronal	Postmitotic	Inhibitory Neuron	SST.iN
GW19_V1_all_CAAGAAAAGGTAAACT	39	Bhaduri2021_GW19	Bhaduri2021	19	Bhaduri2021_GW19_1	21	24	Neuronal	Postmitotic	Newborn Neuron	PALMD.NRP1
GW19_temporal_GTCAAGTAGTCCTCCT	39	Bhaduri2021_GW19	Bhaduri2021	19	Bhaduri2021_GW19_1	6	22	Progenitor	Non-dividing	IPC	IPC
GW19_PFC_all_CAGCGACGTGTCCTCT	39	Bhaduri2021_GW19	Bhaduri2021	19	Bhaduri2021_GW19_1	21	24	Neuronal	Postmitotic	Newborn Neuron	PALMD.NRP1
gw19_2_Motor_TGCCGAGAGCTGTTAC	39	Bhaduri2021_GW19	Bhaduri2021	19	Bhaduri2021_GW19_1	8	16	Neuronal	Postmitotic	Inhibitory Neuron	SCGN.iN
gw19_2_PFC_ACCAAACAGGGAGATA	39	Bhaduri2021_GW19	Bhaduri2021	19	Bhaduri2021_GW19_1	41	18	Nonneuronal	Non-dividing	Microglia	Micro.1
GW19_somatosensory_TGCGCAGTCTCCAACC	39	Bhaduri2021_GW19	Bhaduri2021	19	Bhaduri2021_GW19_1	31	11	Progenitor	Dividing	Div	Prog.Div1
GW19_parietal_TCTTTCCCATTACCTT	39	Bhaduri2021_GW19	Bhaduri2021	19	Bhaduri2021_GW19_1	11	28	Neuronal	Postmitotic	Excitatory Neuron	EN.NPY.RUNX1T1
gw19_2_Parietal_CTTGATTGTGACAACG	39	Bhaduri2021_GW19	Bhaduri2021	19	Bhaduri2021_GW19_1	2	16	Neuronal	Postmitotic	Inhibitory Neuron	SCGN.iN
GW19_V1_CP_TAAGTGCCAATAGAGT	39	Bhaduri2021_GW19	Bhaduri2021	19	Bhaduri2021_GW19_1	49	20	Nonneuronal	Non-dividing	Endothelial	Endo
gw19_2_Parietal_CGTAATGCACGACAAG	39	Bhaduri2021_GW19	Bhaduri2021	19	Bhaduri2021_GW19_1	1	14	Neuronal	Postmitotic	Inhibitory Neuron	SST.iN
GW19_parietal_ACACTGAAGCACCGTC	39	Bhaduri2021_GW19	Bhaduri2021	19	Bhaduri2021_GW19_1	14	32	Neuronal	Postmitotic	Excitatory Neuron	EN.SYT4.NEFM
GW19_V1_all_CGAATGTGTGCAACTT	39	Bhaduri2021_GW19	Bhaduri2021	19	Bhaduri2021_GW19_1	21	24	Neuronal	Postmitotic	Newborn Neuron	PALMD.NRP1
gw19_2_Motor_GGCTGTGTCCCGAGAC	39	Bhaduri2021_GW19	Bhaduri2021	19	Bhaduri2021_GW19_1	8	16	Neuronal	Postmitotic	Inhibitory Neuron	SCGN.iN
gw19_2_Motor_ACTGTCCGTTGCTTGA	39	Bhaduri2021_GW19	Bhaduri2021	19	Bhaduri2021_GW19_1	2	16	Neuronal	Postmitotic	Inhibitory Neuron	SCGN.iN
gw19_2_Motor_TTGCCTGGTCAGGTAG	39	Bhaduri2021_GW19	Bhaduri2021	19	Bhaduri2021_GW19_1	2	16	Neuronal	Postmitotic	Inhibitory Neuron	SCGN.iN
gw19_2_PFC_ATTGGGTGTGAACCGA	39	Bhaduri2021_GW19	Bhaduri2021	19	Bhaduri2021_GW19_1	19	22	Progenitor	Non-dividing	IPC	IPC
gw19_2_Motor_TCGTCCAAGGACAGTC	39	Bhaduri2021_GW19	Bhaduri2021	19	Bhaduri2021_GW19_1	8	16	Neuronal	Postmitotic	Inhibitory Neuron	SCGN.iN
GW19_parietal_GTATCTTGTTATTCTC	39	Bhaduri2021_GW19	Bhaduri2021	19	Bhaduri2021_GW19_1	17	8	Progenitor	Non-dividing	RG	oRG.2
GW19_PFC_CP_CAGTAACGTGCAGACA	39	Bhaduri2021_GW19	Bhaduri2021	19	Bhaduri2021_GW19_1	10	35	Neuronal	Postmitotic	Excitatory Neuron	EN.LIMCH1
gw19_2_SS_GCCAGTGAGCACGGAT	39	Bhaduri2021_GW19	Bhaduri2021	19	Bhaduri2021_GW19_1	24	23	Neuronal	Postmitotic	Newborn Neuron	Upper.BHLHE22
GW19_motor_CP_CGGTTAAGTTCCACTC	39	Bhaduri2021_GW19	Bhaduri2021	19	Bhaduri2021_GW19_1	10	35	Neuronal	Postmitotic	Excitatory Neuron	EN.LIMCH1
gw19_2_Motor_TCAGTTTCATTCCTAT	39	Bhaduri2021_GW19	Bhaduri2021	19	Bhaduri2021_GW19_1	2	16	Neuronal	Postmitotic	Inhibitory Neuron	SCGN.iN
gw19_2_Temporal_CCTAAGAAGTGGTTGG	39	Bhaduri2021_GW19	Bhaduri2021	19	Bhaduri2021_GW19_1	1	14	Neuronal	Postmitotic	Inhibitory Neuron	SST.iN
GW19_V1_all_CTAGCCTCACAGCCCA	39	Bhaduri2021_GW19	Bhaduri2021	19	Bhaduri2021_GW19_1	21	24	Neuronal	Postmitotic	Newborn Neuron	PALMD.NRP1
gw19_2_SS_TGAGCGCAGAGGGTGG	39	Bhaduri2021_GW19	Bhaduri2021	19	Bhaduri2021_GW19_1	2	16	Neuronal	Postmitotic	Inhibitory Neuron	SCGN.iN
GW19_parietal_GCGACCACATTGGCGC	39	Bhaduri2021_GW19	Bhaduri2021	19	Bhaduri2021_GW19_1	3	36	Neuronal	Postmitotic	Excitatory Neuron	Upper.CTTNBP2
gw19_2_SS_CTCCGATCACGACGCT	39	Bhaduri2021_GW19	Bhaduri2021	19	Bhaduri2021_GW19_1	2	16	Neuronal	Postmitotic	Inhibitory Neuron	SCGN.iN
GW19_temporal_GTCAAGTGTCAACATC	39	Bhaduri2021_GW19	Bhaduri2021	19	Bhaduri2021_GW19_1	2	16	Neuronal	Postmitotic	Inhibitory Neuron	SCGN.iN
gw19_2_Motor_CCTCCTCCAGGCATGA	39	Bhaduri2021_GW19	Bhaduri2021	19	Bhaduri2021_GW19_1	29	41	Neuronal	Postmitotic	Inhibitory Neuron	CCK.VIP.iN
gw19_2_SS_TCGCACTTCGTCTCAC	39	Bhaduri2021_GW19	Bhaduri2021	19	Bhaduri2021_GW19_1	1	14	Neuronal	Postmitotic	Inhibitory Neuron	SST.iN
GW19_temporal_CAGCAGCGTAGAGTGC	39	Bhaduri2021_GW19	Bhaduri2021	19	Bhaduri2021_GW19_1	52	12	Progenitor	Dividing	Div	Prog.Div2
gw19_2_SS_AGAGAGCCAGGTGTGA	39	Bhaduri2021_GW19	Bhaduri2021	19	Bhaduri2021_GW19_1	2	16	Neuronal	Postmitotic	Inhibitory Neuron	SCGN.iN
gw19_2_Temporal_ATCGCCTAGTTCCGTA	39	Bhaduri2021_GW19	Bhaduri2021	19	Bhaduri2021_GW19_1	23	12	Progenitor	Dividing	Div	Prog.Div2
GW19_motor_CP_ATCCACCAGGCTCTTA	39	Bhaduri2021_GW19	Bhaduri2021	19	Bhaduri2021_GW19_1	10	35	Neuronal	Postmitotic	Excitatory Neuron	EN.LIMCH1
gw19_2_PFC_TACCGGGTCAGCTAGT	39	Bhaduri2021_GW19	Bhaduri2021	19	Bhaduri2021_GW19_1	43	33	Neuronal	Postmitotic	Excitatory Neuron	EN.SYT4.CBLN2
GW19_motor_all_GACGTGCCATTCCTCG	39	Bhaduri2021_GW19	Bhaduri2021	19	Bhaduri2021_GW19_1	10	35	Neuronal	Postmitotic	Excitatory Neuron	EN.LIMCH1
GW19_motor_CP_TGACTAGAGGGTGTGT	39	Bhaduri2021_GW19	Bhaduri2021	19	Bhaduri2021_GW19_1	49	20	Nonneuronal	Non-dividing	Endothelial	Endo
GW19_V1_all_CACTCCAGTCCGAGTC	39	Bhaduri2021_GW19	Bhaduri2021	19	Bhaduri2021_GW19_1	7	28	Neuronal	Postmitotic	Excitatory Neuron	EN.NPY.RUNX1T1
GW19_motor_all_GTCCTCAGTGCCTTGG	39	Bhaduri2021_GW19	Bhaduri2021	19	Bhaduri2021_GW19_1	10	35	Neuronal	Postmitotic	Excitatory Neuron	EN.LIMCH1
gw19_2_V1_CCAAGCGCATTGCCTC	39	Bhaduri2021_GW19	Bhaduri2021	19	Bhaduri2021_GW19_1	29	41	Neuronal	Postmitotic	Inhibitory Neuron	CCK.VIP.iN
gw19_2_Motor_TGGGATTAGGAACTAT	39	Bhaduri2021_GW19	Bhaduri2021	19	Bhaduri2021_GW19_1	24	23	Neuronal	Postmitotic	Newborn Neuron	Upper.BHLHE22
gw19_2_SS_AAGACTCGTTCAGTAC	39	Bhaduri2021_GW19	Bhaduri2021	19	Bhaduri2021_GW19_1	11	28	Neuronal	Postmitotic	Excitatory Neuron	EN.NPY.RUNX1T1
gw19_2_Motor_AGGAAATTCGGACAAG	39	Bhaduri2021_GW19	Bhaduri2021	19	Bhaduri2021_GW19_1	6	22	Progenitor	Non-dividing	IPC	IPC
GW19_parietal_GAAGCAGCAGAAGCAC	39	Bhaduri2021_GW19	Bhaduri2021	19	Bhaduri2021_GW19_1	11	28	Neuronal	Postmitotic	Excitatory Neuron	EN.NPY.RUNX1T1
GW19_temporal_GCGCCAAGTCTGCGGT	39	Bhaduri2021_GW19	Bhaduri2021	19	Bhaduri2021_GW19_1	18	8	Progenitor	Non-dividing	RG	oRG.2
GW19_PFC_CP_AGGTCCGAGAAGATTC	39	Bhaduri2021_GW19	Bhaduri2021	19	Bhaduri2021_GW19_1	10	35	Neuronal	Postmitotic	Excitatory Neuron	EN.LIMCH1
gw19_2_Motor_ATCCGTCGTCTTACTT	39	Bhaduri2021_GW19	Bhaduri2021	19	Bhaduri2021_GW19_1	43	33	Neuronal	Postmitotic	Excitatory Neuron	EN.SYT4.CBLN2
gw19_2_Temporal_TTCACGCAGACAGCTG	39	Bhaduri2021_GW19	Bhaduri2021	19	Bhaduri2021_GW19_1	8	16	Neuronal	Postmitotic	Inhibitory Neuron	SCGN.iN
GW19_V1_all_TAAGTGCAGATCACGG	39	Bhaduri2021_GW19	Bhaduri2021	19	Bhaduri2021_GW19_1	21	24	Neuronal	Postmitotic	Newborn Neuron	PALMD.NRP1
gw19_2_Motor_CCCTAACTCTTCCACG	39	Bhaduri2021_GW19	Bhaduri2021	19	Bhaduri2021_GW19_1	55	13	Progenitor	Dividing	RG.div	RG.div
gw19_2_Temporal_ATCCACCCAGGCAATG	39	Bhaduri2021_GW19	Bhaduri2021	19	Bhaduri2021_GW19_1	8	16	Neuronal	Postmitotic	Inhibitory Neuron	SCGN.iN
GW19_V1_all_CTCAGAAGTTCTGTTT	39	Bhaduri2021_GW19	Bhaduri2021	19	Bhaduri2021_GW19_1	21	24	Neuronal	Postmitotic	Newborn Neuron	PALMD.NRP1
gw19_2_Motor_CCACGTTTCGCGGTAC	39	Bhaduri2021_GW19	Bhaduri2021	19	Bhaduri2021_GW19_1	17	8	Progenitor	Non-dividing	RG	oRG.2
GW19_motor_all_CACTCCACAAGGTGTG	39	Bhaduri2021_GW19	Bhaduri2021	19	Bhaduri2021_GW19_1	21	24	Neuronal	Postmitotic	Newborn Neuron	PALMD.NRP1
GW19_parietal_ACTATCTTCCTATGTT	39	Bhaduri2021_GW19	Bhaduri2021	19	Bhaduri2021_GW19_1	8	16	Neuronal	Postmitotic	Inhibitory Neuron	SCGN.iN
GW19_somatosensory_CACTCCATCCTTTACA	39	Bhaduri2021_GW19	Bhaduri2021	19	Bhaduri2021_GW19_1	0	24	Neuronal	Postmitotic	Newborn Neuron	PALMD.NRP1
GW19_motor_all_CCACTACAGACATAAC	39	Bhaduri2021_GW19	Bhaduri2021	19	Bhaduri2021_GW19_1	6	22	Progenitor	Non-dividing	IPC	IPC
gw19_2_Temporal_GTGCTTCTCTCGTCAC	39	Bhaduri2021_GW19	Bhaduri2021	19	Bhaduri2021_GW19_1	8	16	Neuronal	Postmitotic	Inhibitory Neuron	SCGN.iN
GW19_motor_all_CGATTGATCATGCAAC	39	Bhaduri2021_GW19	Bhaduri2021	19	Bhaduri2021_GW19_1	21	24	Neuronal	Postmitotic	Newborn Neuron	PALMD.NRP1
gw19_2_Temporal_AACCTTTTCGTAACCA	39	Bhaduri2021_GW19	Bhaduri2021	19	Bhaduri2021_GW19_1	6	22	Progenitor	Non-dividing	IPC	IPC
gw19_2_Temporal_ACACGCGGTGAACTAA	39	Bhaduri2021_GW19	Bhaduri2021	19	Bhaduri2021_GW19_1	25	7	Progenitor	Non-dividing	RG	tRG
GW19_temporal_AAAGATGTCCCAACGG	39	Bhaduri2021_GW19	Bhaduri2021	19	Bhaduri2021_GW19_1	7	28	Neuronal	Postmitotic	Excitatory Neuron	EN.NPY.RUNX1T1
gw19_2_Temporal_TCAGCCTCAACCCGCA	39	Bhaduri2021_GW19	Bhaduri2021	19	Bhaduri2021_GW19_1	8	16	Neuronal	Postmitotic	Inhibitory Neuron	SCGN.iN
gw19_2_Temporal_TCTGCCAAGCCTCCAG	39	Bhaduri2021_GW19	Bhaduri2021	19	Bhaduri2021_GW19_1	8	16	Neuronal	Postmitotic	Inhibitory Neuron	SCGN.iN
GW19_PFC_all_CATATGGGTTCAACCA	39	Bhaduri2021_GW19	Bhaduri2021	19	Bhaduri2021_GW19_1	2	16	Neuronal	Postmitotic	Inhibitory Neuron	SCGN.iN
gw19_2_PFC_CCGAACGGTGCCTATA	39	Bhaduri2021_GW19	Bhaduri2021	19	Bhaduri2021_GW19_1	43	33	Neuronal	Postmitotic	Excitatory Neuron	EN.SYT4.CBLN2
GW19_PFC_CP_GCCAAATGTATATGGA	39	Bhaduri2021_GW19	Bhaduri2021	19	Bhaduri2021_GW19_1	10	35	Neuronal	Postmitotic	Excitatory Neuron	EN.LIMCH1
GW19_parietal_TGTATTCCAGGGATTG	39	Bhaduri2021_GW19	Bhaduri2021	19	Bhaduri2021_GW19_1	3	36	Neuronal	Postmitotic	Excitatory Neuron	Upper.CTTNBP2
GW19_somatosensory_TGCGTGGGTGATGTGG	39	Bhaduri2021_GW19	Bhaduri2021	19	Bhaduri2021_GW19_1	41	18	Nonneuronal	Non-dividing	Microglia	Micro.1
GW19_temporal_CGAGCACTCCTGTACC	39	Bhaduri2021_GW19	Bhaduri2021	19	Bhaduri2021_GW19_1	2	16	Neuronal	Postmitotic	Inhibitory Neuron	SCGN.iN
GW19_temporal_AACTCCCGTCGTCTTC	39	Bhaduri2021_GW19	Bhaduri2021	19	Bhaduri2021_GW19_1	21	24	Neuronal	Postmitotic	Newborn Neuron	PALMD.NRP1
gw19_2_PFC_CTGTGAATCGGAGCAA	39	Bhaduri2021_GW19	Bhaduri2021	19	Bhaduri2021_GW19_1	2	16	Neuronal	Postmitotic	Inhibitory Neuron	SCGN.iN
GW19_parietal_TCTCTAAAGTTGCAGG	39	Bhaduri2021_GW19	Bhaduri2021	19	Bhaduri2021_GW19_1	14	32	Neuronal	Postmitotic	Excitatory Neuron	EN.SYT4.NEFM
gw19_2_Parietal_AGTACCAAGGCAGGTT	39	Bhaduri2021_GW19	Bhaduri2021	19	Bhaduri2021_GW19_1	31	11	Progenitor	Dividing	Div	Prog.Div1
GW19_motor_all_CGGACTGAGAGCTTCT	39	Bhaduri2021_GW19	Bhaduri2021	19	Bhaduri2021_GW19_1	49	20	Nonneuronal	Non-dividing	Endothelial	Endo
gw19_2_PFC_CATTTCACAGCAAGAC	39	Bhaduri2021_GW19	Bhaduri2021	19	Bhaduri2021_GW19_1	1	14	Neuronal	Postmitotic	Inhibitory Neuron	SST.iN
GW19_motor_all_ACTGAACAGTAACCCT	39	Bhaduri2021_GW19	Bhaduri2021	19	Bhaduri2021_GW19_1	36	38	Neuronal	Postmitotic	Excitatory Neuron	EN.XIST.CSRP2
gw19_2_Temporal_TCAGTTTTCGACCTAA	39	Bhaduri2021_GW19	Bhaduri2021	19	Bhaduri2021_GW19_1	8	16	Neuronal	Postmitotic	Inhibitory Neuron	SCGN.iN
gw19_2_PFC_GTCAAGTAGAAGCCAC	39	Bhaduri2021_GW19	Bhaduri2021	19	Bhaduri2021_GW19_1	2	16	Neuronal	Postmitotic	Inhibitory Neuron	SCGN.iN
GW19_PFC_all_GGCAATTGTCTAGTCA	39	Bhaduri2021_GW19	Bhaduri2021	19	Bhaduri2021_GW19_1	3	36	Neuronal	Postmitotic	Excitatory Neuron	Upper.CTTNBP2
gw19_2_SS_CTCCCAAGTGACTAAA	39	Bhaduri2021_GW19	Bhaduri2021	19	Bhaduri2021_GW19_1	29	41	Neuronal	Postmitotic	Inhibitory Neuron	CCK.VIP.iN
GW19_motor_all_TGACGGCTCGTGGACC	39	Bhaduri2021_GW19	Bhaduri2021	19	Bhaduri2021_GW19_1	21	24	Neuronal	Postmitotic	Newborn Neuron	PALMD.NRP1
GW19_temporal_GTTACAGCACCGATAT	39	Bhaduri2021_GW19	Bhaduri2021	19	Bhaduri2021_GW19_1	0	24	Neuronal	Postmitotic	Newborn Neuron	PALMD.NRP1
GW19_motor_CP_TCAATCTGTACCAGTT	39	Bhaduri2021_GW19	Bhaduri2021	19	Bhaduri2021_GW19_1	10	35	Neuronal	Postmitotic	Excitatory Neuron	EN.LIMCH1
gw19_2_Temporal_AGGAAATTCCTAGCCT	39	Bhaduri2021_GW19	Bhaduri2021	19	Bhaduri2021_GW19_1	11	28	Neuronal	Postmitotic	Excitatory Neuron	EN.NPY.RUNX1T1
gw19_2_V1_GGCTTTCTCCAATGCA	39	Bhaduri2021_GW19	Bhaduri2021	19	Bhaduri2021_GW19_1	14	32	Neuronal	Postmitotic	Excitatory Neuron	EN.SYT4.NEFM
GW19_motor_all_GACGGCTTCGAGAGCA	39	Bhaduri2021_GW19	Bhaduri2021	19	Bhaduri2021_GW19_1	6	22	Progenitor	Non-dividing	IPC	IPC
GW19_motor_all_TTGCGTCAGGCTCAGA	39	Bhaduri2021_GW19	Bhaduri2021	19	Bhaduri2021_GW19_1	21	24	Neuronal	Postmitotic	Newborn Neuron	PALMD.NRP1
gw19_2_SS_GTTGCGGCAGTCGCAC	39	Bhaduri2021_GW19	Bhaduri2021	19	Bhaduri2021_GW19_1	13	24	Neuronal	Postmitotic	Newborn Neuron	PALMD.NRP1
GW19_temporal_GCATGTATCGGATGTT	39	Bhaduri2021_GW19	Bhaduri2021	19	Bhaduri2021_GW19_1	6	22	Progenitor	Non-dividing	IPC	IPC
GW19_V1_CP_ACGGCCACACGAAATA	39	Bhaduri2021_GW19	Bhaduri2021	19	Bhaduri2021_GW19_1	7	28	Neuronal	Postmitotic	Excitatory Neuron	EN.NPY.RUNX1T1
GW19_parietal_CTGAAACGTACAGACG	39	Bhaduri2021_GW19	Bhaduri2021	19	Bhaduri2021_GW19_1	0	24	Neuronal	Postmitotic	Newborn Neuron	PALMD.NRP1
GW19_motor_all_TAGAGCTCAACTTGAC	39	Bhaduri2021_GW19	Bhaduri2021	19	Bhaduri2021_GW19_1	23	12	Progenitor	Dividing	Div	Prog.Div2
GW19_somatosensory_CTCATTAAGCTCCTCT	39	Bhaduri2021_GW19	Bhaduri2021	19	Bhaduri2021_GW19_1	3	36	Neuronal	Postmitotic	Excitatory Neuron	Upper.CTTNBP2
gw19_2_PFC_GGATCTACACGCTTAA	39	Bhaduri2021_GW19	Bhaduri2021	19	Bhaduri2021_GW19_1	1	14	Neuronal	Postmitotic	Inhibitory Neuron	SST.iN
GW19_motor_CP_ACATCAGCAGGTCCAC	39	Bhaduri2021_GW19	Bhaduri2021	19	Bhaduri2021_GW19_1	45	5	Nonneuronal	Non-dividing	Astrocyte	Astro/oRG
GW19_V1_all_GTCACAAGTTAAGACA	39	Bhaduri2021_GW19	Bhaduri2021	19	Bhaduri2021_GW19_1	21	24	Neuronal	Postmitotic	Newborn Neuron	PALMD.NRP1
gw19_2_SS_TGCAGATAGGCACGAT	39	Bhaduri2021_GW19	Bhaduri2021	19	Bhaduri2021_GW19_1	2	16	Neuronal	Postmitotic	Inhibitory Neuron	SCGN.iN
GW19_V1_all_CACACTCGTTCTGGTA	39	Bhaduri2021_GW19	Bhaduri2021	19	Bhaduri2021_GW19_1	16	7	Progenitor	Non-dividing	RG	tRG
GW19_motor_all_TGGACGCCAAACGCGA	39	Bhaduri2021_GW19	Bhaduri2021	19	Bhaduri2021_GW19_1	16	7	Progenitor	Non-dividing	RG	tRG
GW19_PFC_CP_TACTCATGTCCGAATT	39	Bhaduri2021_GW19	Bhaduri2021	19	Bhaduri2021_GW19_1	10	35	Neuronal	Postmitotic	Excitatory Neuron	EN.LIMCH1
GW19_somatosensory_CGCTTCACAGGGCATA	39	Bhaduri2021_GW19	Bhaduri2021	19	Bhaduri2021_GW19_1	13	24	Neuronal	Postmitotic	Newborn Neuron	PALMD.NRP1
GW19_somatosensory_ACTATCTAGTATCGAA	39	Bhaduri2021_GW19	Bhaduri2021	19	Bhaduri2021_GW19_1	18	8	Progenitor	Non-dividing	RG	oRG.2
gw19_2_Motor_GAAGTAACAGCGGATA	39	Bhaduri2021_GW19	Bhaduri2021	19	Bhaduri2021_GW19_1	1	14	Neuronal	Postmitotic	Inhibitory Neuron	SST.iN
gw19_2_PFC_TCTTTGAAGCCATTGT	39	Bhaduri2021_GW19	Bhaduri2021	19	Bhaduri2021_GW19_1	24	23	Neuronal	Postmitotic	Newborn Neuron	Upper.BHLHE22
gw19_2_Parietal_GGAGAACAGGATTTCC	39	Bhaduri2021_GW19	Bhaduri2021	19	Bhaduri2021_GW19_1	24	23	Neuronal	Postmitotic	Newborn Neuron	Upper.BHLHE22
GW19_parietal_GACCAATGTCTAGGTT	39	Bhaduri2021_GW19	Bhaduri2021	19	Bhaduri2021_GW19_1	0	24	Neuronal	Postmitotic	Newborn Neuron	PALMD.NRP1
GW19_somatosensory_AATCCAGAGCGATATA	39	Bhaduri2021_GW19	Bhaduri2021	19	Bhaduri2021_GW19_1	6	22	Progenitor	Non-dividing	IPC	IPC
gw19_2_Motor_GCAGCCATCGGCTCTT	39	Bhaduri2021_GW19	Bhaduri2021	19	Bhaduri2021_GW19_1	2	16	Neuronal	Postmitotic	Inhibitory Neuron	SCGN.iN
GW19_temporal_GGAAAGCGTGAAATCA	39	Bhaduri2021_GW19	Bhaduri2021	19	Bhaduri2021_GW19_1	16	7	Progenitor	Non-dividing	RG	tRG
gw19_2_PFC_TACCCACAGGCCCGTT	39	Bhaduri2021_GW19	Bhaduri2021	19	Bhaduri2021_GW19_1	43	33	Neuronal	Postmitotic	Excitatory Neuron	EN.SYT4.CBLN2
gw19_2_V1_TACTGCCAGGTGCTTT	39	Bhaduri2021_GW19	Bhaduri2021	19	Bhaduri2021_GW19_1	24	23	Neuronal	Postmitotic	Newborn Neuron	Upper.BHLHE22
GW19_somatosensory_AGATTGCAGGGTTTCT	39	Bhaduri2021_GW19	Bhaduri2021	19	Bhaduri2021_GW19_1	37	13	Progenitor	Dividing	RG.div	RG.div
GW19_temporal_CCGTACTCATGTCCTC	39	Bhaduri2021_GW19	Bhaduri2021	19	Bhaduri2021_GW19_1	21	24	Neuronal	Postmitotic	Newborn Neuron	PALMD.NRP1
gw19_2_Motor_TTGGGTAAGGCACAAC	39	Bhaduri2021_GW19	Bhaduri2021	19	Bhaduri2021_GW19_1	15	34	Neuronal	Postmitotic	Excitatory Neuron	EN.ARPP21.PCLO
gw19_2_PFC_CATAAGCTCGAACGCC	39	Bhaduri2021_GW19	Bhaduri2021	19	Bhaduri2021_GW19_1	33	43	Neuronal	Postmitotic	Inhibitory Neuron	NPY.SST.iN
GW19_somatosensory_CAGAATCTCCCTAATT	39	Bhaduri2021_GW19	Bhaduri2021	19	Bhaduri2021_GW19_1	34	19	Nonneuronal	Non-dividing	Microglia	Micro.2
gw19_2_PFC_ATGAGGGAGGTCTGGA	39	Bhaduri2021_GW19	Bhaduri2021	19	Bhaduri2021_GW19_1	43	33	Neuronal	Postmitotic	Excitatory Neuron	EN.SYT4.CBLN2
gw19_2_PFC_GAGAAATCATTGTGCA	39	Bhaduri2021_GW19	Bhaduri2021	19	Bhaduri2021_GW19_1	3	36	Neuronal	Postmitotic	Excitatory Neuron	Upper.CTTNBP2
gw19_2_Parietal_AACGGGAGTTCGTTCC	39	Bhaduri2021_GW19	Bhaduri2021	19	Bhaduri2021_GW19_1	0	24	Neuronal	Postmitotic	Newborn Neuron	PALMD.NRP1
GW19_parietal_TGCTACCCAAAGGAAG	39	Bhaduri2021_GW19	Bhaduri2021	19	Bhaduri2021_GW19_1	8	16	Neuronal	Postmitotic	Inhibitory Neuron	SCGN.iN
gw19_2_PFC_CATCCACCAAGCGGAT	39	Bhaduri2021_GW19	Bhaduri2021	19	Bhaduri2021_GW19_1	3	36	Neuronal	Postmitotic	Excitatory Neuron	Upper.CTTNBP2
GW19_temporal_AAATGCCAGGTACTCT	39	Bhaduri2021_GW19	Bhaduri2021	19	Bhaduri2021_GW19_1	17	8	Progenitor	Non-dividing	RG	oRG.2
gw19_2_PFC_ATCCTATGTGATTAGA	39	Bhaduri2021_GW19	Bhaduri2021	19	Bhaduri2021_GW19_1	29	41	Neuronal	Postmitotic	Inhibitory Neuron	CCK.VIP.iN
gw19_2_Motor_ATGGAGGCAGTATGAA	39	Bhaduri2021_GW19	Bhaduri2021	19	Bhaduri2021_GW19_1	8	16	Neuronal	Postmitotic	Inhibitory Neuron	SCGN.iN
GW19_PFC_CP_TAAACCGGTTCAACCA	39	Bhaduri2021_GW19	Bhaduri2021	19	Bhaduri2021_GW19_1	1	14	Neuronal	Postmitotic	Inhibitory Neuron	SST.iN
gw19_2_PFC_GCTACCTTCCGTGGGT	39	Bhaduri2021_GW19	Bhaduri2021	19	Bhaduri2021_GW19_1	41	18	Nonneuronal	Non-dividing	Microglia	Micro.1
GW19_PFC_all_ATCGAGTGTGTAAGTA	39	Bhaduri2021_GW19	Bhaduri2021	19	Bhaduri2021_GW19_1	0	24	Neuronal	Postmitotic	Newborn Neuron	PALMD.NRP1
gw19_2_Temporal_CATGCTCCATAACTCG	39	Bhaduri2021_GW19	Bhaduri2021	19	Bhaduri2021_GW19_1	0	24	Neuronal	Postmitotic	Newborn Neuron	PALMD.NRP1
GW19_somatosensory_CTCGTACCAGCGAACA	39	Bhaduri2021_GW19	Bhaduri2021	19	Bhaduri2021_GW19_1	6	22	Progenitor	Non-dividing	IPC	IPC
GW19_motor_all_CTTAACTGTATGAATG	39	Bhaduri2021_GW19	Bhaduri2021	19	Bhaduri2021_GW19_1	38	8	Progenitor	Non-dividing	RG	oRG.2
GW19_PFC_CP_CTCAGAAGTATAATGG	39	Bhaduri2021_GW19	Bhaduri2021	19	Bhaduri2021_GW19_1	10	35	Neuronal	Postmitotic	Excitatory Neuron	EN.LIMCH1
GW19_PFC_all_AAGGTTCCATCCGTGG	39	Bhaduri2021_GW19	Bhaduri2021	19	Bhaduri2021_GW19_1	21	24	Neuronal	Postmitotic	Newborn Neuron	PALMD.NRP1
gw19_2_PFC_TAACCAGGTGTTATCG	39	Bhaduri2021_GW19	Bhaduri2021	19	Bhaduri2021_GW19_1	3	36	Neuronal	Postmitotic	Excitatory Neuron	Upper.CTTNBP2
GW19_parietal_CCTTACGAGCGCTTAT	39	Bhaduri2021_GW19	Bhaduri2021	19	Bhaduri2021_GW19_1	16	7	Progenitor	Non-dividing	RG	tRG
GW19_motor_all_ACAGCTACAACGATCT	39	Bhaduri2021_GW19	Bhaduri2021	19	Bhaduri2021_GW19_1	6	22	Progenitor	Non-dividing	IPC	IPC
GW19_PFC_all_CATCCACGTTATTCTC	39	Bhaduri2021_GW19	Bhaduri2021	19	Bhaduri2021_GW19_1	2	16	Neuronal	Postmitotic	Inhibitory Neuron	SCGN.iN
gw19_2_PFC_AACGAAAGTGATTAGA	39	Bhaduri2021_GW19	Bhaduri2021	19	Bhaduri2021_GW19_1	0	24	Neuronal	Postmitotic	Newborn Neuron	PALMD.NRP1
gw19_2_V1_TTGGGCGAGGCGAACT	39	Bhaduri2021_GW19	Bhaduri2021	19	Bhaduri2021_GW19_1	6	22	Progenitor	Non-dividing	IPC	IPC
GW19_V1_all_GGAATAAGTTGTTTGG	39	Bhaduri2021_GW19	Bhaduri2021	19	Bhaduri2021_GW19_1	17	8	Progenitor	Non-dividing	RG	oRG.2
GW19_motor_all_TCACGAATCTCTGAGA	39	Bhaduri2021_GW19	Bhaduri2021	19	Bhaduri2021_GW19_1	18	8	Progenitor	Non-dividing	RG	oRG.2
GW19_V1_all_CCTTCCCTCTCCTATA	39	Bhaduri2021_GW19	Bhaduri2021	19	Bhaduri2021_GW19_1	7	28	Neuronal	Postmitotic	Excitatory Neuron	EN.NPY.RUNX1T1
GW19_somatosensory_GACCAATCAGCTTCGG	39	Bhaduri2021_GW19	Bhaduri2021	19	Bhaduri2021_GW19_1	18	8	Progenitor	Non-dividing	RG	oRG.2
gw19_2_V1_TGGTTAGAGTTACTCG	39	Bhaduri2021_GW19	Bhaduri2021	19	Bhaduri2021_GW19_1	24	23	Neuronal	Postmitotic	Newborn Neuron	Upper.BHLHE22
gw19_2_V1_CCATCACGTATGATCC	39	Bhaduri2021_GW19	Bhaduri2021	19	Bhaduri2021_GW19_1	24	23	Neuronal	Postmitotic	Newborn Neuron	Upper.BHLHE22
GW19_somatosensory_ATTTCTGCACAGACAG	39	Bhaduri2021_GW19	Bhaduri2021	19	Bhaduri2021_GW19_1	16	7	Progenitor	Non-dividing	RG	tRG
gw19_2_Motor_TCAGTCCCAATCGCGC	39	Bhaduri2021_GW19	Bhaduri2021	19	Bhaduri2021_GW19_1	24	23	Neuronal	Postmitotic	Newborn Neuron	Upper.BHLHE22
GW19_motor_all_GACCAATCAGTAAGCG	39	Bhaduri2021_GW19	Bhaduri2021	19	Bhaduri2021_GW19_1	33	43	Neuronal	Postmitotic	Inhibitory Neuron	NPY.SST.iN
gw19_2_Parietal_AGTGACTTCTAAGCCA	39	Bhaduri2021_GW19	Bhaduri2021	19	Bhaduri2021_GW19_1	1	14	Neuronal	Postmitotic	Inhibitory Neuron	SST.iN
GW19_parietal_CTCGGGAGTCAACATC	39	Bhaduri2021_GW19	Bhaduri2021	19	Bhaduri2021_GW19_1	11	28	Neuronal	Postmitotic	Excitatory Neuron	EN.NPY.RUNX1T1
gw19_2_PFC_GTCTGTCCAACCTAAC	39	Bhaduri2021_GW19	Bhaduri2021	19	Bhaduri2021_GW19_1	1	14	Neuronal	Postmitotic	Inhibitory Neuron	SST.iN
GW19_parietal_GGGCATCAGATGCCTT	39	Bhaduri2021_GW19	Bhaduri2021	19	Bhaduri2021_GW19_1	6	22	Progenitor	Non-dividing	IPC	IPC
GW19_PFC_CP_GACGCGTTCATCGCTC	39	Bhaduri2021_GW19	Bhaduri2021	19	Bhaduri2021_GW19_1	10	35	Neuronal	Postmitotic	Excitatory Neuron	EN.LIMCH1
gw19_2_PFC_CTGTGGGGTATGAAGT	39	Bhaduri2021_GW19	Bhaduri2021	19	Bhaduri2021_GW19_1	2	16	Neuronal	Postmitotic	Inhibitory Neuron	SCGN.iN
GW19_PFC_CP_CAAGGCCGTACAGTGG	39	Bhaduri2021_GW19	Bhaduri2021	19	Bhaduri2021_GW19_1	10	35	Neuronal	Postmitotic	Excitatory Neuron	EN.LIMCH1
GW19_V1_all_ACGCCGAGTCCGAAGA	39	Bhaduri2021_GW19	Bhaduri2021	19	Bhaduri2021_GW19_1	6	22	Progenitor	Non-dividing	IPC	IPC
gw19_2_PFC_GTAAGTCTCTGGAGAG	39	Bhaduri2021_GW19	Bhaduri2021	19	Bhaduri2021_GW19_1	23	12	Progenitor	Dividing	Div	Prog.Div2
GW19_temporal_TCACAAGGTGTTTGTG	39	Bhaduri2021_GW19	Bhaduri2021	19	Bhaduri2021_GW19_1	21	24	Neuronal	Postmitotic	Newborn Neuron	PALMD.NRP1
gw19_2_V1_TTTACCAGTCTAGATC	39	Bhaduri2021_GW19	Bhaduri2021	19	Bhaduri2021_GW19_1	11	28	Neuronal	Postmitotic	Excitatory Neuron	EN.NPY.RUNX1T1
gw19_2_V1_AGAACAAAGGGATGTC	39	Bhaduri2021_GW19	Bhaduri2021	19	Bhaduri2021_GW19_1	19	22	Progenitor	Non-dividing	IPC	IPC
gw19_2_PFC_ACTGTGAGTACCTAAC	39	Bhaduri2021_GW19	Bhaduri2021	19	Bhaduri2021_GW19_1	3	36	Neuronal	Postmitotic	Excitatory Neuron	Upper.CTTNBP2
gw19_2_Motor_TCCGATCTCTCCTACG	39	Bhaduri2021_GW19	Bhaduri2021	19	Bhaduri2021_GW19_1	2	16	Neuronal	Postmitotic	Inhibitory Neuron	SCGN.iN
gw19_2_SS_AGCTACAAGAATTGCA	39	Bhaduri2021_GW19	Bhaduri2021	19	Bhaduri2021_GW19_1	24	23	Neuronal	Postmitotic	Newborn Neuron	Upper.BHLHE22
gw19_2_PFC_AGTCTCCAGATTAGTG	39	Bhaduri2021_GW19	Bhaduri2021	19	Bhaduri2021_GW19_1	43	33	Neuronal	Postmitotic	Excitatory Neuron	EN.SYT4.CBLN2
gw19_2_Motor_GTCCCATTCCACGGGT	39	Bhaduri2021_GW19	Bhaduri2021	19	Bhaduri2021_GW19_1	43	33	Neuronal	Postmitotic	Excitatory Neuron	EN.SYT4.CBLN2
GW19_somatosensory_TCACAAGCAATGTTGC	39	Bhaduri2021_GW19	Bhaduri2021	19	Bhaduri2021_GW19_1	0	24	Neuronal	Postmitotic	Newborn Neuron	PALMD.NRP1
gw19_2_PFC_GTGCTTCGTATACAGA	39	Bhaduri2021_GW19	Bhaduri2021	19	Bhaduri2021_GW19_1	1	14	Neuronal	Postmitotic	Inhibitory Neuron	SST.iN
gw19_2_Temporal_CAGGGCTCAACACGTT	39	Bhaduri2021_GW19	Bhaduri2021	19	Bhaduri2021_GW19_1	8	16	Neuronal	Postmitotic	Inhibitory Neuron	SCGN.iN
GW19_PFC_CP_GCGGGTTCAGCCAATT	39	Bhaduri2021_GW19	Bhaduri2021	19	Bhaduri2021_GW19_1	10	35	Neuronal	Postmitotic	Excitatory Neuron	EN.LIMCH1
gw19_2_Motor_AGTGATCAGCCTGGAA	39	Bhaduri2021_GW19	Bhaduri2021	19	Bhaduri2021_GW19_1	43	33	Neuronal	Postmitotic	Excitatory Neuron	EN.SYT4.CBLN2
gw19_2_SS_CTCAATTTCCGAAATC	39	Bhaduri2021_GW19	Bhaduri2021	19	Bhaduri2021_GW19_1	24	23	Neuronal	Postmitotic	Newborn Neuron	Upper.BHLHE22
gw19_2_PFC_CTAGGTACAGGAGGAG	39	Bhaduri2021_GW19	Bhaduri2021	19	Bhaduri2021_GW19_1	43	33	Neuronal	Postmitotic	Excitatory Neuron	EN.SYT4.CBLN2
GW19_PFC_all_CACAGGCGTCCAGTGC	39	Bhaduri2021_GW19	Bhaduri2021	19	Bhaduri2021_GW19_1	3	36	Neuronal	Postmitotic	Excitatory Neuron	Upper.CTTNBP2
gw19_2_Parietal_TGGGAGACATGACTTG	39	Bhaduri2021_GW19	Bhaduri2021	19	Bhaduri2021_GW19_1	13	24	Neuronal	Postmitotic	Newborn Neuron	PALMD.NRP1
GW19_somatosensory_ACACCCTTCCCTAATT	39	Bhaduri2021_GW19	Bhaduri2021	19	Bhaduri2021_GW19_1	13	24	Neuronal	Postmitotic	Newborn Neuron	PALMD.NRP1
GW19_somatosensory_CGATGGCTCTTGTCAT	39	Bhaduri2021_GW19	Bhaduri2021	19	Bhaduri2021_GW19_1	37	13	Progenitor	Dividing	RG.div	RG.div
gw19_2_Parietal_CAACGGCAGGCGTCCT	39	Bhaduri2021_GW19	Bhaduri2021	19	Bhaduri2021_GW19_1	16	7	Progenitor	Non-dividing	RG	tRG
GW19_somatosensory_GGGTTGCGTCAAGCGA	39	Bhaduri2021_GW19	Bhaduri2021	19	Bhaduri2021_GW19_1	41	18	Nonneuronal	Non-dividing	Microglia	Micro.1
gw19_2_Parietal_GAGTTACTCCCGTGAG	39	Bhaduri2021_GW19	Bhaduri2021	19	Bhaduri2021_GW19_1	24	23	Neuronal	Postmitotic	Newborn Neuron	Upper.BHLHE22
GW19_motor_all_GGACATTAGAGTCTGG	39	Bhaduri2021_GW19	Bhaduri2021	19	Bhaduri2021_GW19_1	21	24	Neuronal	Postmitotic	Newborn Neuron	PALMD.NRP1
GW19_parietal_AACTCCCTCGGTGTCG	39	Bhaduri2021_GW19	Bhaduri2021	19	Bhaduri2021_GW19_1	6	22	Progenitor	Non-dividing	IPC	IPC
GW19_motor_all_ACGCAGCAGACAGACC	39	Bhaduri2021_GW19	Bhaduri2021	19	Bhaduri2021_GW19_1	23	12	Progenitor	Dividing	Div	Prog.Div2
GW19_PFC_all_TCACAAGAGTGTACCT	39	Bhaduri2021_GW19	Bhaduri2021	19	Bhaduri2021_GW19_1	10	35	Neuronal	Postmitotic	Excitatory Neuron	EN.LIMCH1
gw19_2_SS_TTAGGGTGTGCAAGAC	39	Bhaduri2021_GW19	Bhaduri2021	19	Bhaduri2021_GW19_1	40	14	Neuronal	Postmitotic	Inhibitory Neuron	SST.iN
gw19_2_SS_CTAGGTACAGAGACTG	39	Bhaduri2021_GW19	Bhaduri2021	19	Bhaduri2021_GW19_1	23	12	Progenitor	Dividing	Div	Prog.Div2
gw19_2_V1_CATTCCGTCAGCTTGA	39	Bhaduri2021_GW19	Bhaduri2021	19	Bhaduri2021_GW19_1	11	28	Neuronal	Postmitotic	Excitatory Neuron	EN.NPY.RUNX1T1
GW19_somatosensory_CCAGCGATCCTAGAAC	39	Bhaduri2021_GW19	Bhaduri2021	19	Bhaduri2021_GW19_1	0	24	Neuronal	Postmitotic	Newborn Neuron	PALMD.NRP1
gw19_2_Parietal_GTATTTCCACGCGTGT	39	Bhaduri2021_GW19	Bhaduri2021	19	Bhaduri2021_GW19_1	5	26	Neuronal	Postmitotic	Excitatory Neuron	Deep Layer
gw19_2_Motor_GATCACACAGACACAG	39	Bhaduri2021_GW19	Bhaduri2021	19	Bhaduri2021_GW19_1	3	36	Neuronal	Postmitotic	Excitatory Neuron	Upper.CTTNBP2
GW19_motor_all_GAGCAGAGTCATACTG	39	Bhaduri2021_GW19	Bhaduri2021	19	Bhaduri2021_GW19_1	15	34	Neuronal	Postmitotic	Excitatory Neuron	EN.ARPP21.PCLO
gw19_2_PFC_GCGTTTCAGGCTGTAG	39	Bhaduri2021_GW19	Bhaduri2021	19	Bhaduri2021_GW19_1	5	26	Neuronal	Postmitotic	Excitatory Neuron	Deep Layer
GW19_parietal_CTAGAGTCAGACAGGT	39	Bhaduri2021_GW19	Bhaduri2021	19	Bhaduri2021_GW19_1	11	28	Neuronal	Postmitotic	Excitatory Neuron	EN.NPY.RUNX1T1
gw19_2_Motor_TCGACGGGTCGTGGAA	39	Bhaduri2021_GW19	Bhaduri2021	19	Bhaduri2021_GW19_1	0	24	Neuronal	Postmitotic	Newborn Neuron	PALMD.NRP1
GW19_PFC_all_CCGTGGATCCTAGTGA	39	Bhaduri2021_GW19	Bhaduri2021	19	Bhaduri2021_GW19_1	21	24	Neuronal	Postmitotic	Newborn Neuron	PALMD.NRP1
GW19_motor_CP_CCACGGAGTGATGATA	39	Bhaduri2021_GW19	Bhaduri2021	19	Bhaduri2021_GW19_1	1	14	Neuronal	Postmitotic	Inhibitory Neuron	SST.iN
gw19_2_PFC_TTGTGGAAGGATGTTA	39	Bhaduri2021_GW19	Bhaduri2021	19	Bhaduri2021_GW19_1	20	49	Neuronal	Postmitotic	Excitatory Neuron	EN.SERPINI1.NEGR1
gw19_2_SS_TCGTAGAGTCGTCTCT	39	Bhaduri2021_GW19	Bhaduri2021	19	Bhaduri2021_GW19_1	40	14	Neuronal	Postmitotic	Inhibitory Neuron	SST.iN
gw19_2_Parietal_CTCAGGGGTAACATCC	39	Bhaduri2021_GW19	Bhaduri2021	19	Bhaduri2021_GW19_1	11	28	Neuronal	Postmitotic	Excitatory Neuron	EN.NPY.RUNX1T1
gw19_2_Temporal_TGACTCCGTACAGTCT	39	Bhaduri2021_GW19	Bhaduri2021	19	Bhaduri2021_GW19_1	27	11	Progenitor	Dividing	Div	Prog.Div1
GW19_PFC_CP_AGCATACAGGGATGGG	39	Bhaduri2021_GW19	Bhaduri2021	19	Bhaduri2021_GW19_1	15	34	Neuronal	Postmitotic	Excitatory Neuron	EN.ARPP21.PCLO
gw19_2_V1_CCTGTTGAGTCCCAAT	39	Bhaduri2021_GW19	Bhaduri2021	19	Bhaduri2021_GW19_1	2	16	Neuronal	Postmitotic	Inhibitory Neuron	SCGN.iN
gw19_2_PFC_GAGTCATAGCCTCAAT	39	Bhaduri2021_GW19	Bhaduri2021	19	Bhaduri2021_GW19_1	43	33	Neuronal	Postmitotic	Excitatory Neuron	EN.SYT4.CBLN2
GW19_V1_CP_TGCGTGGGTAAAGGAG	39	Bhaduri2021_GW19	Bhaduri2021	19	Bhaduri2021_GW19_1	7	28	Neuronal	Postmitotic	Excitatory Neuron	EN.NPY.RUNX1T1
GW19_somatosensory_TCAGGATCACGCGAAA	39	Bhaduri2021_GW19	Bhaduri2021	19	Bhaduri2021_GW19_1	0	24	Neuronal	Postmitotic	Newborn Neuron	PALMD.NRP1
GW19_PFC_CP_ATCCGAAGTCGTCTTC	39	Bhaduri2021_GW19	Bhaduri2021	19	Bhaduri2021_GW19_1	15	34	Neuronal	Postmitotic	Excitatory Neuron	EN.ARPP21.PCLO
gw19_2_PFC_CTGAGCGCAGTAGTGG	39	Bhaduri2021_GW19	Bhaduri2021	19	Bhaduri2021_GW19_1	24	23	Neuronal	Postmitotic	Newborn Neuron	Upper.BHLHE22
GW19_somatosensory_TCTGAGAAGATCACGG	39	Bhaduri2021_GW19	Bhaduri2021	19	Bhaduri2021_GW19_1	49	20	Nonneuronal	Non-dividing	Endothelial	Endo
gw19_2_Motor_AAGCCATTCTGAGAAA	39	Bhaduri2021_GW19	Bhaduri2021	19	Bhaduri2021_GW19_1	2	16	Neuronal	Postmitotic	Inhibitory Neuron	SCGN.iN
gw19_2_SS_TAAGTCGAGATCACTC	39	Bhaduri2021_GW19	Bhaduri2021	19	Bhaduri2021_GW19_1	18	8	Progenitor	Non-dividing	RG	oRG.2
GW19_PFC_all_GGGATGAGTTTGACTG	39	Bhaduri2021_GW19	Bhaduri2021	19	Bhaduri2021_GW19_1	1	14	Neuronal	Postmitotic	Inhibitory Neuron	SST.iN
GW19_somatosensory_GTGGGTCTCAAGGCTT	39	Bhaduri2021_GW19	Bhaduri2021	19	Bhaduri2021_GW19_1	6	22	Progenitor	Non-dividing	IPC	IPC
gw19_2_Parietal_CTGTGGGAGGTGCAGT	39	Bhaduri2021_GW19	Bhaduri2021	19	Bhaduri2021_GW19_1	1	14	Neuronal	Postmitotic	Inhibitory Neuron	SST.iN
gw19_2_Parietal_AAGGAATTCCGATGCG	39	Bhaduri2021_GW19	Bhaduri2021	19	Bhaduri2021_GW19_1	24	23	Neuronal	Postmitotic	Newborn Neuron	Upper.BHLHE22
gw19_2_PFC_GTCTCACAGCTCGTGC	39	Bhaduri2021_GW19	Bhaduri2021	19	Bhaduri2021_GW19_1	5	26	Neuronal	Postmitotic	Excitatory Neuron	Deep Layer
gw19_2_V1_AAGCATCGTTTGAAAG	39	Bhaduri2021_GW19	Bhaduri2021	19	Bhaduri2021_GW19_1	4	31	Neuronal	Postmitotic	Excitatory Neuron	EN.PCSK1N
gw19_2_SS_ATCACAGGTACAGAAT	39	Bhaduri2021_GW19	Bhaduri2021	19	Bhaduri2021_GW19_1	2	16	Neuronal	Postmitotic	Inhibitory Neuron	SCGN.iN
GW19_somatosensory_TAAGTGCCAGGGATTG	39	Bhaduri2021_GW19	Bhaduri2021	19	Bhaduri2021_GW19_1	16	7	Progenitor	Non-dividing	RG	tRG
GW19_PFC_CP_CAAGAAAGTACCAGTT	39	Bhaduri2021_GW19	Bhaduri2021	19	Bhaduri2021_GW19_1	20	49	Neuronal	Postmitotic	Excitatory Neuron	EN.SERPINI1.NEGR1
GW19_motor_all_ACGAGGACATGCCACG	39	Bhaduri2021_GW19	Bhaduri2021	19	Bhaduri2021_GW19_1	25	7	Progenitor	Non-dividing	RG	tRG
gw19_2_Temporal_TGTGAGTGTACGCTTA	39	Bhaduri2021_GW19	Bhaduri2021	19	Bhaduri2021_GW19_1	1	14	Neuronal	Postmitotic	Inhibitory Neuron	SST.iN
gw19_2_SS_TTTGACTCATATTCGG	39	Bhaduri2021_GW19	Bhaduri2021	19	Bhaduri2021_GW19_1	1	14	Neuronal	Postmitotic	Inhibitory Neuron	SST.iN
gw19_2_Temporal_AACTTCTGTCCTATAG	39	Bhaduri2021_GW19	Bhaduri2021	19	Bhaduri2021_GW19_1	0	24	Neuronal	Postmitotic	Newborn Neuron	PALMD.NRP1
gw19_2_Temporal_AATAGAGGTTACCCTC	39	Bhaduri2021_GW19	Bhaduri2021	19	Bhaduri2021_GW19_1	16	7	Progenitor	Non-dividing	RG	tRG
gw19_2_Motor_CGAGTTAAGAGATCGC	39	Bhaduri2021_GW19	Bhaduri2021	19	Bhaduri2021_GW19_1	8	16	Neuronal	Postmitotic	Inhibitory Neuron	SCGN.iN
GW19_PFC_all_GCACATAAGTTGAGTA	39	Bhaduri2021_GW19	Bhaduri2021	19	Bhaduri2021_GW19_1	17	8	Progenitor	Non-dividing	RG	oRG.2
gw19_2_SS_GTCGAATGTGGACCTC	39	Bhaduri2021_GW19	Bhaduri2021	19	Bhaduri2021_GW19_1	19	22	Progenitor	Non-dividing	IPC	IPC
gw19_2_Temporal_GTCTACCCAGCACACC	39	Bhaduri2021_GW19	Bhaduri2021	19	Bhaduri2021_GW19_1	16	7	Progenitor	Non-dividing	RG	tRG
GW19_somatosensory_CGATGGCGTAAACGCG	39	Bhaduri2021_GW19	Bhaduri2021	19	Bhaduri2021_GW19_1	8	16	Neuronal	Postmitotic	Inhibitory Neuron	SCGN.iN
gw19_2_Motor_AACGTCATCATGAGGG	39	Bhaduri2021_GW19	Bhaduri2021	19	Bhaduri2021_GW19_1	1	14	Neuronal	Postmitotic	Inhibitory Neuron	SST.iN
gw19_2_SS_AATAGAGGTGAGATTA	39	Bhaduri2021_GW19	Bhaduri2021	19	Bhaduri2021_GW19_1	6	22	Progenitor	Non-dividing	IPC	IPC
gw19_2_Motor_TTTGATCAGTCTGGAG	39	Bhaduri2021_GW19	Bhaduri2021	19	Bhaduri2021_GW19_1	18	8	Progenitor	Non-dividing	RG	oRG.2
gw19_2_Motor_ACGGGTCGTCATACCA	39	Bhaduri2021_GW19	Bhaduri2021	19	Bhaduri2021_GW19_1	24	23	Neuronal	Postmitotic	Newborn Neuron	Upper.BHLHE22
GW19_somatosensory_CGTTAGATCAGTTAGC	39	Bhaduri2021_GW19	Bhaduri2021	19	Bhaduri2021_GW19_1	3	36	Neuronal	Postmitotic	Excitatory Neuron	Upper.CTTNBP2
gw19_2_Temporal_ATCTTCAAGTTCACTG	39	Bhaduri2021_GW19	Bhaduri2021	19	Bhaduri2021_GW19_1	27	11	Progenitor	Dividing	Div	Prog.Div1
GW19_temporal_CAGCGACTCCTCTAGC	39	Bhaduri2021_GW19	Bhaduri2021	19	Bhaduri2021_GW19_1	0	24	Neuronal	Postmitotic	Newborn Neuron	PALMD.NRP1
GW19_motor_all_CCTCTGATCCGGGTGT	39	Bhaduri2021_GW19	Bhaduri2021	19	Bhaduri2021_GW19_1	21	24	Neuronal	Postmitotic	Newborn Neuron	PALMD.NRP1
gw19_2_PFC_TCGTGCTCAGAACCGA	39	Bhaduri2021_GW19	Bhaduri2021	19	Bhaduri2021_GW19_1	43	33	Neuronal	Postmitotic	Excitatory Neuron	EN.SYT4.CBLN2
gw19_2_V1_TCTACCGCAACCCTAA	39	Bhaduri2021_GW19	Bhaduri2021	19	Bhaduri2021_GW19_1	11	28	Neuronal	Postmitotic	Excitatory Neuron	EN.NPY.RUNX1T1
gw19_2_PFC_CGGGACTTCTATCGGA	39	Bhaduri2021_GW19	Bhaduri2021	19	Bhaduri2021_GW19_1	18	8	Progenitor	Non-dividing	RG	oRG.2
gw19_2_Motor_GGATCTAAGCCTGAAG	39	Bhaduri2021_GW19	Bhaduri2021	19	Bhaduri2021_GW19_1	17	8	Progenitor	Non-dividing	RG	oRG.2
gw19_2_Motor_TTAGGCAAGGCGTTGA	39	Bhaduri2021_GW19	Bhaduri2021	19	Bhaduri2021_GW19_1	3	36	Neuronal	Postmitotic	Excitatory Neuron	Upper.CTTNBP2
gw19_2_Motor_AGATCCACAAGGTCTT	39	Bhaduri2021_GW19	Bhaduri2021	19	Bhaduri2021_GW19_1	13	24	Neuronal	Postmitotic	Newborn Neuron	PALMD.NRP1
gw19_2_Motor_TGTTTGTCAGAGTCTT	39	Bhaduri2021_GW19	Bhaduri2021	19	Bhaduri2021_GW19_1	43	33	Neuronal	Postmitotic	Excitatory Neuron	EN.SYT4.CBLN2
GW19_PFC_CP_TACTTGTAGGAGTACC	39	Bhaduri2021_GW19	Bhaduri2021	19	Bhaduri2021_GW19_1	10	35	Neuronal	Postmitotic	Excitatory Neuron	EN.LIMCH1
gw19_2_Parietal_CGATGGCCACGTATAC	39	Bhaduri2021_GW19	Bhaduri2021	19	Bhaduri2021_GW19_1	19	22	Progenitor	Non-dividing	IPC	IPC
gw19_2_Motor_CCTCAACGTGGATGAC	39	Bhaduri2021_GW19	Bhaduri2021	19	Bhaduri2021_GW19_1	18	8	Progenitor	Non-dividing	RG	oRG.2
gw19_2_Motor_CAAGAGGGTCTGTGAT	39	Bhaduri2021_GW19	Bhaduri2021	19	Bhaduri2021_GW19_1	0	24	Neuronal	Postmitotic	Newborn Neuron	PALMD.NRP1
gw19_2_PFC_CAGGTATTCACCATAG	39	Bhaduri2021_GW19	Bhaduri2021	19	Bhaduri2021_GW19_1	43	33	Neuronal	Postmitotic	Excitatory Neuron	EN.SYT4.CBLN2
GW19_parietal_ATTGGTGGTCGATTGT	39	Bhaduri2021_GW19	Bhaduri2021	19	Bhaduri2021_GW19_1	14	32	Neuronal	Postmitotic	Excitatory Neuron	EN.SYT4.NEFM
gw19_2_Motor_ACTATTCGTTACGCCG	39	Bhaduri2021_GW19	Bhaduri2021	19	Bhaduri2021_GW19_1	43	33	Neuronal	Postmitotic	Excitatory Neuron	EN.SYT4.CBLN2
gw19_2_PFC_CTACATTAGGACATCG	39	Bhaduri2021_GW19	Bhaduri2021	19	Bhaduri2021_GW19_1	1	14	Neuronal	Postmitotic	Inhibitory Neuron	SST.iN
GW19_motor_all_CTGCTGTTCGGCATCG	39	Bhaduri2021_GW19	Bhaduri2021	19	Bhaduri2021_GW19_1	27	11	Progenitor	Dividing	Div	Prog.Div1
gw19_2_SS_CAGCACGGTGTCATTG	39	Bhaduri2021_GW19	Bhaduri2021	19	Bhaduri2021_GW19_1	40	14	Neuronal	Postmitotic	Inhibitory Neuron	SST.iN
gw19_2_SS_AGCCAGCCATGCCGGT	39	Bhaduri2021_GW19	Bhaduri2021	19	Bhaduri2021_GW19_1	19	22	Progenitor	Non-dividing	IPC	IPC
GW19_motor_all_AACGTTGTCCACTGGG	39	Bhaduri2021_GW19	Bhaduri2021	19	Bhaduri2021_GW19_1	10	35	Neuronal	Postmitotic	Excitatory Neuron	EN.LIMCH1
gw19_2_Parietal_AGTCACATCACTCTTA	39	Bhaduri2021_GW19	Bhaduri2021	19	Bhaduri2021_GW19_1	13	24	Neuronal	Postmitotic	Newborn Neuron	PALMD.NRP1
GW19_motor_CP_TCGGTAAAGGACAGCT	39	Bhaduri2021_GW19	Bhaduri2021	19	Bhaduri2021_GW19_1	10	35	Neuronal	Postmitotic	Excitatory Neuron	EN.LIMCH1
gw19_2_Motor_GAGTCATAGGAGAGGC	39	Bhaduri2021_GW19	Bhaduri2021	19	Bhaduri2021_GW19_1	20	49	Neuronal	Postmitotic	Excitatory Neuron	EN.SERPINI1.NEGR1
GW19_PFC_CP_AACTGGTAGCCATCGC	39	Bhaduri2021_GW19	Bhaduri2021	19	Bhaduri2021_GW19_1	15	34	Neuronal	Postmitotic	Excitatory Neuron	EN.ARPP21.PCLO
GW19_somatosensory_ATCGAGTTCCTTAATC	39	Bhaduri2021_GW19	Bhaduri2021	19	Bhaduri2021_GW19_1	37	13	Progenitor	Dividing	RG.div	RG.div
GW19_V1_all_CATCAGACAATTGCTG	39	Bhaduri2021_GW19	Bhaduri2021	19	Bhaduri2021_GW19_1	31	11	Progenitor	Dividing	Div	Prog.Div1
GW19_temporal_TAAGCGTCAAGTTCTG	39	Bhaduri2021_GW19	Bhaduri2021	19	Bhaduri2021_GW19_1	17	8	Progenitor	Non-dividing	RG	oRG.2
GW19_PFC_CP_TCAGCAAGTAAGTTCC	39	Bhaduri2021_GW19	Bhaduri2021	19	Bhaduri2021_GW19_1	51	27	Neuronal	Postmitotic	Excitatory Neuron	Deep Layer.IGFBP5
GW19_somatosensory_CTAGCCTCATGGTCTA	39	Bhaduri2021_GW19	Bhaduri2021	19	Bhaduri2021_GW19_1	23	12	Progenitor	Dividing	Div	Prog.Div2
gw19_2_SS_CTCCAACCAACTCGAT	39	Bhaduri2021_GW19	Bhaduri2021	19	Bhaduri2021_GW19_1	2	16	Neuronal	Postmitotic	Inhibitory Neuron	SCGN.iN
GW19_PFC_all_GATCGCGTCACTCTTA	39	Bhaduri2021_GW19	Bhaduri2021	19	Bhaduri2021_GW19_1	6	22	Progenitor	Non-dividing	IPC	IPC
gw19_2_Motor_AGTGATCAGGGAGGGT	39	Bhaduri2021_GW19	Bhaduri2021	19	Bhaduri2021_GW19_1	1	14	Neuronal	Postmitotic	Inhibitory Neuron	SST.iN
gw19_2_PFC_TTCCACGAGGTAAACT	39	Bhaduri2021_GW19	Bhaduri2021	19	Bhaduri2021_GW19_1	3	36	Neuronal	Postmitotic	Excitatory Neuron	Upper.CTTNBP2
gw19_2_Parietal_GACTCTCCAAGAGCTG	39	Bhaduri2021_GW19	Bhaduri2021	19	Bhaduri2021_GW19_1	11	28	Neuronal	Postmitotic	Excitatory Neuron	EN.NPY.RUNX1T1
GW19_parietal_ACGATACAGTGTACCT	39	Bhaduri2021_GW19	Bhaduri2021	19	Bhaduri2021_GW19_1	11	28	Neuronal	Postmitotic	Excitatory Neuron	EN.NPY.RUNX1T1
gw19_2_V1_TGACTCCTCTTCTGTA	39	Bhaduri2021_GW19	Bhaduri2021	19	Bhaduri2021_GW19_1	13	24	Neuronal	Postmitotic	Newborn Neuron	PALMD.NRP1
GW19_PFC_all_GGCGTGTAGGGAGTAA	39	Bhaduri2021_GW19	Bhaduri2021	19	Bhaduri2021_GW19_1	15	34	Neuronal	Postmitotic	Excitatory Neuron	EN.ARPP21.PCLO
GW19_somatosensory_GTCACGGCACGAAATA	39	Bhaduri2021_GW19	Bhaduri2021	19	Bhaduri2021_GW19_1	23	12	Progenitor	Dividing	Div	Prog.Div2
GW19_V1_all_TCAGCAAGTGCAGGTA	39	Bhaduri2021_GW19	Bhaduri2021	19	Bhaduri2021_GW19_1	21	24	Neuronal	Postmitotic	Newborn Neuron	PALMD.NRP1
gw19_2_Motor_GTTCATTCAACGGGTA	39	Bhaduri2021_GW19	Bhaduri2021	19	Bhaduri2021_GW19_1	0	24	Neuronal	Postmitotic	Newborn Neuron	PALMD.NRP1
gw19_2_Temporal_CACTAAGTCTTAGCTT	39	Bhaduri2021_GW19	Bhaduri2021	19	Bhaduri2021_GW19_1	8	16	Neuronal	Postmitotic	Inhibitory Neuron	SCGN.iN
GW19_V1_CP_GCGAGAACAGATAATG	39	Bhaduri2021_GW19	Bhaduri2021	19	Bhaduri2021_GW19_1	7	28	Neuronal	Postmitotic	Excitatory Neuron	EN.NPY.RUNX1T1
gw19_2_SS_TGGGAAGGTTACTCAG	39	Bhaduri2021_GW19	Bhaduri2021	19	Bhaduri2021_GW19_1	2	16	Neuronal	Postmitotic	Inhibitory Neuron	SCGN.iN
gw19_2_PFC_TCAATCTTCAAACCTG	39	Bhaduri2021_GW19	Bhaduri2021	19	Bhaduri2021_GW19_1	41	18	Nonneuronal	Non-dividing	Microglia	Micro.1
gw19_2_Parietal_GCACGTGAGAAGCTCG	39	Bhaduri2021_GW19	Bhaduri2021	19	Bhaduri2021_GW19_1	24	23	Neuronal	Postmitotic	Newborn Neuron	Upper.BHLHE22
gw19_2_Temporal_CTATAGGGTGTACGCC	39	Bhaduri2021_GW19	Bhaduri2021	19	Bhaduri2021_GW19_1	27	11	Progenitor	Dividing	Div	Prog.Div1
gw19_2_Motor_AGGACGATCCTAACAG	39	Bhaduri2021_GW19	Bhaduri2021	19	Bhaduri2021_GW19_1	2	16	Neuronal	Postmitotic	Inhibitory Neuron	SCGN.iN
gw19_2_Temporal_ACATCGAGTTTCGTAG	39	Bhaduri2021_GW19	Bhaduri2021	19	Bhaduri2021_GW19_1	1	14	Neuronal	Postmitotic	Inhibitory Neuron	SST.iN
GW19_parietal_CTAATGGCAACTTGAC	39	Bhaduri2021_GW19	Bhaduri2021	19	Bhaduri2021_GW19_1	5	26	Neuronal	Postmitotic	Excitatory Neuron	Deep Layer
GW19_somatosensory_CCAGCGAGTAAATACG	39	Bhaduri2021_GW19	Bhaduri2021	19	Bhaduri2021_GW19_1	23	12	Progenitor	Dividing	Div	Prog.Div2
GW19_motor_all_AACTCCCTCCGCATCT	39	Bhaduri2021_GW19	Bhaduri2021	19	Bhaduri2021_GW19_1	21	24	Neuronal	Postmitotic	Newborn Neuron	PALMD.NRP1
gw19_2_Motor_ATTGTTCCATGACGTT	39	Bhaduri2021_GW19	Bhaduri2021	19	Bhaduri2021_GW19_1	10	35	Neuronal	Postmitotic	Excitatory Neuron	EN.LIMCH1
gw19_2_Motor_TTGCCTGAGTCCGTCG	39	Bhaduri2021_GW19	Bhaduri2021	19	Bhaduri2021_GW19_1	43	33	Neuronal	Postmitotic	Excitatory Neuron	EN.SYT4.CBLN2
GW19_V1_all_CCTCAGTAGTGGCACA	39	Bhaduri2021_GW19	Bhaduri2021	19	Bhaduri2021_GW19_1	6	22	Progenitor	Non-dividing	IPC	IPC
gw19_2_V1_GTCCTCAGTCCCTGAG	39	Bhaduri2021_GW19	Bhaduri2021	19	Bhaduri2021_GW19_1	11	28	Neuronal	Postmitotic	Excitatory Neuron	EN.NPY.RUNX1T1
GW19_V1_CP_CATGGCGAGTAGGCCA	39	Bhaduri2021_GW19	Bhaduri2021	19	Bhaduri2021_GW19_1	7	28	Neuronal	Postmitotic	Excitatory Neuron	EN.NPY.RUNX1T1
GW19_V1_CP_CAACCAAAGTACTTGC	39	Bhaduri2021_GW19	Bhaduri2021	19	Bhaduri2021_GW19_1	7	28	Neuronal	Postmitotic	Excitatory Neuron	EN.NPY.RUNX1T1
GW19_PFC_CP_ACGGCCATCCGGCACA	39	Bhaduri2021_GW19	Bhaduri2021	19	Bhaduri2021_GW19_1	10	35	Neuronal	Postmitotic	Excitatory Neuron	EN.LIMCH1
gw19_2_SS_ACCCTTGCAAGTGGAC	39	Bhaduri2021_GW19	Bhaduri2021	19	Bhaduri2021_GW19_1	11	28	Neuronal	Postmitotic	Excitatory Neuron	EN.NPY.RUNX1T1
gw19_2_V1_GAACACTAGCGATGGT	39	Bhaduri2021_GW19	Bhaduri2021	19	Bhaduri2021_GW19_1	24	23	Neuronal	Postmitotic	Newborn Neuron	Upper.BHLHE22
gw19_2_Temporal_CCTGTTGGTATTCCTT	39	Bhaduri2021_GW19	Bhaduri2021	19	Bhaduri2021_GW19_1	0	24	Neuronal	Postmitotic	Newborn Neuron	PALMD.NRP1
gw19_2_SS_GTTTGGACAGTCTTCC	39	Bhaduri2021_GW19	Bhaduri2021	19	Bhaduri2021_GW19_1	13	24	Neuronal	Postmitotic	Newborn Neuron	PALMD.NRP1
gw19_2_SS_GTTCTATCATCCAATG	39	Bhaduri2021_GW19	Bhaduri2021	19	Bhaduri2021_GW19_1	11	28	Neuronal	Postmitotic	Excitatory Neuron	EN.NPY.RUNX1T1
gw19_2_Parietal_CAGATCAGTATCCCTC	39	Bhaduri2021_GW19	Bhaduri2021	19	Bhaduri2021_GW19_1	13	24	Neuronal	Postmitotic	Newborn Neuron	PALMD.NRP1
gw19_2_SS_GGGATCCGTGGCAGAT	39	Bhaduri2021_GW19	Bhaduri2021	19	Bhaduri2021_GW19_1	24	23	Neuronal	Postmitotic	Newborn Neuron	Upper.BHLHE22
gw19_2_Temporal_ACCCTCACACAAATAG	39	Bhaduri2021_GW19	Bhaduri2021	19	Bhaduri2021_GW19_1	1	14	Neuronal	Postmitotic	Inhibitory Neuron	SST.iN
GW19_PFC_all_GATCGTAAGGCTCTTA	39	Bhaduri2021_GW19	Bhaduri2021	19	Bhaduri2021_GW19_1	21	24	Neuronal	Postmitotic	Newborn Neuron	PALMD.NRP1
gw19_2_Parietal_CGCATAATCGAATCCA	39	Bhaduri2021_GW19	Bhaduri2021	19	Bhaduri2021_GW19_1	24	23	Neuronal	Postmitotic	Newborn Neuron	Upper.BHLHE22
gw19_2_Motor_CAAGGGAGTTCCACAA	39	Bhaduri2021_GW19	Bhaduri2021	19	Bhaduri2021_GW19_1	0	24	Neuronal	Postmitotic	Newborn Neuron	PALMD.NRP1
gw19_2_Temporal_AAGTACCCAAAGGCGT	39	Bhaduri2021_GW19	Bhaduri2021	19	Bhaduri2021_GW19_1	14	32	Neuronal	Postmitotic	Excitatory Neuron	EN.SYT4.NEFM
gw19_2_Motor_GTTGCTCAGTATAGAC	39	Bhaduri2021_GW19	Bhaduri2021	19	Bhaduri2021_GW19_1	24	23	Neuronal	Postmitotic	Newborn Neuron	Upper.BHLHE22
GW19_temporal_AGAGCGAAGGGCATGT	39	Bhaduri2021_GW19	Bhaduri2021	19	Bhaduri2021_GW19_1	17	8	Progenitor	Non-dividing	RG	oRG.2
GW19_PFC_CP_CTAGCCTTCAACTCTT	39	Bhaduri2021_GW19	Bhaduri2021	19	Bhaduri2021_GW19_1	15	34	Neuronal	Postmitotic	Excitatory Neuron	EN.ARPP21.PCLO
gw19_2_Motor_AGGATAATCTATCACT	39	Bhaduri2021_GW19	Bhaduri2021	19	Bhaduri2021_GW19_1	24	23	Neuronal	Postmitotic	Newborn Neuron	Upper.BHLHE22
GW19_V1_all_GGAACTTGTCGAGATG	39	Bhaduri2021_GW19	Bhaduri2021	19	Bhaduri2021_GW19_1	21	24	Neuronal	Postmitotic	Newborn Neuron	PALMD.NRP1
gw19_2_SS_TCGAACAGTGTCCAAT	39	Bhaduri2021_GW19	Bhaduri2021	19	Bhaduri2021_GW19_1	1	14	Neuronal	Postmitotic	Inhibitory Neuron	SST.iN
gw19_2_Temporal_TCTCACGGTCTCACAA	39	Bhaduri2021_GW19	Bhaduri2021	19	Bhaduri2021_GW19_1	19	22	Progenitor	Non-dividing	IPC	IPC
GW19_somatosensory_GTAACTGTCCAACCAA	39	Bhaduri2021_GW19	Bhaduri2021	19	Bhaduri2021_GW19_1	16	7	Progenitor	Non-dividing	RG	tRG
gw19_2_PFC_GTGGTTAAGGGCAGTT	39	Bhaduri2021_GW19	Bhaduri2021	19	Bhaduri2021_GW19_1	2	16	Neuronal	Postmitotic	Inhibitory Neuron	SCGN.iN
gw19_2_Motor_TCTTGCGAGGTTACCT	39	Bhaduri2021_GW19	Bhaduri2021	19	Bhaduri2021_GW19_1	0	24	Neuronal	Postmitotic	Newborn Neuron	PALMD.NRP1
gw19_2_Temporal_GTGCAGCTCTCCCAAC	39	Bhaduri2021_GW19	Bhaduri2021	19	Bhaduri2021_GW19_1	4	31	Neuronal	Postmitotic	Excitatory Neuron	EN.PCSK1N
gw19_2_SS_AGGCTGCCAGTAACGG	39	Bhaduri2021_GW19	Bhaduri2021	19	Bhaduri2021_GW19_1	13	24	Neuronal	Postmitotic	Newborn Neuron	PALMD.NRP1
GW19_temporal_CGTCCATAGACTGTAA	39	Bhaduri2021_GW19	Bhaduri2021	19	Bhaduri2021_GW19_1	16	7	Progenitor	Non-dividing	RG	tRG
GW19_PFC_CP_TCAGCAATCATCATTC	39	Bhaduri2021_GW19	Bhaduri2021	19	Bhaduri2021_GW19_1	54	30	Neuronal	Postmitotic	Inhibitory Neuron	PROX1.iN
gw19_2_PFC_CCTTTGGTCAGTCACA	39	Bhaduri2021_GW19	Bhaduri2021	19	Bhaduri2021_GW19_1	12	33	Neuronal	Postmitotic	Excitatory Neuron	EN.SYT4.CBLN2
GW19_motor_all_CCTTACGGTGATAAAC	39	Bhaduri2021_GW19	Bhaduri2021	19	Bhaduri2021_GW19_1	38	8	Progenitor	Non-dividing	RG	oRG.2
gw19_2_SS_AGTGTTGGTCGCTTGG	39	Bhaduri2021_GW19	Bhaduri2021	19	Bhaduri2021_GW19_1	24	23	Neuronal	Postmitotic	Newborn Neuron	Upper.BHLHE22
GW19_V1_all_CAAGGCCCATGTAAGA	39	Bhaduri2021_GW19	Bhaduri2021	19	Bhaduri2021_GW19_1	21	24	Neuronal	Postmitotic	Newborn Neuron	PALMD.NRP1
gw19_2_Parietal_CTCATGCCAACCGTAT	39	Bhaduri2021_GW19	Bhaduri2021	19	Bhaduri2021_GW19_1	11	28	Neuronal	Postmitotic	Excitatory Neuron	EN.NPY.RUNX1T1
gw19_2_Temporal_TCAGTGAGTACGGCAA	39	Bhaduri2021_GW19	Bhaduri2021	19	Bhaduri2021_GW19_1	2	16	Neuronal	Postmitotic	Inhibitory Neuron	SCGN.iN
GW19_motor_all_CGATCGGGTATTAGCC	39	Bhaduri2021_GW19	Bhaduri2021	19	Bhaduri2021_GW19_1	37	13	Progenitor	Dividing	RG.div	RG.div
GW19_V1_all_GCTCCTAGTGCTTCTC	39	Bhaduri2021_GW19	Bhaduri2021	19	Bhaduri2021_GW19_1	3	36	Neuronal	Postmitotic	Excitatory Neuron	Upper.CTTNBP2
GW19_PFC_CP_TAAACCGTCCACGAAT	39	Bhaduri2021_GW19	Bhaduri2021	19	Bhaduri2021_GW19_1	51	27	Neuronal	Postmitotic	Excitatory Neuron	Deep Layer.IGFBP5
GW19_V1_all_GATCGATTCCATGAAC	39	Bhaduri2021_GW19	Bhaduri2021	19	Bhaduri2021_GW19_1	6	22	Progenitor	Non-dividing	IPC	IPC
gw19_2_PFC_TCCTGCATCCGGGACT	39	Bhaduri2021_GW19	Bhaduri2021	19	Bhaduri2021_GW19_1	24	23	Neuronal	Postmitotic	Newborn Neuron	Upper.BHLHE22
GW19_temporal_ATCTGCCGTCAATACC	39	Bhaduri2021_GW19	Bhaduri2021	19	Bhaduri2021_GW19_1	21	24	Neuronal	Postmitotic	Newborn Neuron	PALMD.NRP1
gw19_2_SS_CACCGTTCAGCTGTAT	39	Bhaduri2021_GW19	Bhaduri2021	19	Bhaduri2021_GW19_1	2	16	Neuronal	Postmitotic	Inhibitory Neuron	SCGN.iN
GW19_parietal_ACACCAAAGACGCACA	39	Bhaduri2021_GW19	Bhaduri2021	19	Bhaduri2021_GW19_1	6	22	Progenitor	Non-dividing	IPC	IPC
gw19_2_Motor_AGGTTACCAACCGCTG	39	Bhaduri2021_GW19	Bhaduri2021	19	Bhaduri2021_GW19_1	2	16	Neuronal	Postmitotic	Inhibitory Neuron	SCGN.iN
gw19_2_V1_TCATTTGGTCACAGAG	39	Bhaduri2021_GW19	Bhaduri2021	19	Bhaduri2021_GW19_1	13	24	Neuronal	Postmitotic	Newborn Neuron	PALMD.NRP1
GW19_parietal_GAACCTACAAGACACG	39	Bhaduri2021_GW19	Bhaduri2021	19	Bhaduri2021_GW19_1	6	22	Progenitor	Non-dividing	IPC	IPC
GW19_PFC_all_TCGAGGCCAATGTTGC	39	Bhaduri2021_GW19	Bhaduri2021	19	Bhaduri2021_GW19_1	15	34	Neuronal	Postmitotic	Excitatory Neuron	EN.ARPP21.PCLO
gw19_2_Motor_AGGACGATCTATGCCC	39	Bhaduri2021_GW19	Bhaduri2021	19	Bhaduri2021_GW19_1	40	14	Neuronal	Postmitotic	Inhibitory Neuron	SST.iN
GW19_temporal_ACAGCCGAGCCACTAT	39	Bhaduri2021_GW19	Bhaduri2021	19	Bhaduri2021_GW19_1	2	16	Neuronal	Postmitotic	Inhibitory Neuron	SCGN.iN
GW19_somatosensory_CAGCTAAAGGGATACC	39	Bhaduri2021_GW19	Bhaduri2021	19	Bhaduri2021_GW19_1	16	7	Progenitor	Non-dividing	RG	tRG
gw19_2_Motor_CACTGTCTCTGCTGAA	39	Bhaduri2021_GW19	Bhaduri2021	19	Bhaduri2021_GW19_1	0	24	Neuronal	Postmitotic	Newborn Neuron	PALMD.NRP1
gw19_2_Temporal_TTTCCTCAGTGACCTT	39	Bhaduri2021_GW19	Bhaduri2021	19	Bhaduri2021_GW19_1	6	22	Progenitor	Non-dividing	IPC	IPC
GW19_parietal_GAGTCCGCATGCCTTC	39	Bhaduri2021_GW19	Bhaduri2021	19	Bhaduri2021_GW19_1	14	32	Neuronal	Postmitotic	Excitatory Neuron	EN.SYT4.NEFM
gw19_2_Motor_TCAGTGAGTCGTGGTC	39	Bhaduri2021_GW19	Bhaduri2021	19	Bhaduri2021_GW19_1	2	16	Neuronal	Postmitotic	Inhibitory Neuron	SCGN.iN
gw19_2_Temporal_ACATTTCAGTAGCAAT	39	Bhaduri2021_GW19	Bhaduri2021	19	Bhaduri2021_GW19_1	27	11	Progenitor	Dividing	Div	Prog.Div1
gw19_2_Motor_TTCCTTCTCTGCTAGA	39	Bhaduri2021_GW19	Bhaduri2021	19	Bhaduri2021_GW19_1	8	16	Neuronal	Postmitotic	Inhibitory Neuron	SCGN.iN
GW19_somatosensory_TGAGCCGCACAACTGT	39	Bhaduri2021_GW19	Bhaduri2021	19	Bhaduri2021_GW19_1	37	13	Progenitor	Dividing	RG.div	RG.div
gw19_2_PFC_GGAATCTGTCTCGGGT	39	Bhaduri2021_GW19	Bhaduri2021	19	Bhaduri2021_GW19_1	2	16	Neuronal	Postmitotic	Inhibitory Neuron	SCGN.iN
gw19_2_V1_TCCTCTTAGCGTATGG	39	Bhaduri2021_GW19	Bhaduri2021	19	Bhaduri2021_GW19_1	16	7	Progenitor	Non-dividing	RG	tRG
gw19_2_PFC_CACTGGGGTTATCCAG	39	Bhaduri2021_GW19	Bhaduri2021	19	Bhaduri2021_GW19_1	3	36	Neuronal	Postmitotic	Excitatory Neuron	Upper.CTTNBP2
GW19_motor_CP_TGCGTGGAGACGCTTT	39	Bhaduri2021_GW19	Bhaduri2021	19	Bhaduri2021_GW19_1	10	35	Neuronal	Postmitotic	Excitatory Neuron	EN.LIMCH1
GW19_motor_CP_GACCAATAGGGATGGG	39	Bhaduri2021_GW19	Bhaduri2021	19	Bhaduri2021_GW19_1	51	27	Neuronal	Postmitotic	Excitatory Neuron	Deep Layer.IGFBP5
gw19_2_Motor_GACTGATTCTAGACAC	39	Bhaduri2021_GW19	Bhaduri2021	19	Bhaduri2021_GW19_1	43	33	Neuronal	Postmitotic	Excitatory Neuron	EN.SYT4.CBLN2
GW19_PFC_CP_CTAGAGTAGCGTAGTG	39	Bhaduri2021_GW19	Bhaduri2021	19	Bhaduri2021_GW19_1	20	49	Neuronal	Postmitotic	Excitatory Neuron	EN.SERPINI1.NEGR1
GW19_PFC_all_AAGTCTGGTTAAGACA	39	Bhaduri2021_GW19	Bhaduri2021	19	Bhaduri2021_GW19_1	10	35	Neuronal	Postmitotic	Excitatory Neuron	EN.LIMCH1
gw19_2_PFC_GTCATTTCAGGATTCT	39	Bhaduri2021_GW19	Bhaduri2021	19	Bhaduri2021_GW19_1	3	36	Neuronal	Postmitotic	Excitatory Neuron	Upper.CTTNBP2
GW19_motor_all_CCATTCGTCAACACAC	39	Bhaduri2021_GW19	Bhaduri2021	19	Bhaduri2021_GW19_1	18	8	Progenitor	Non-dividing	RG	oRG.2
gw19_2_Motor_AACAAAGCAAGCACCC	39	Bhaduri2021_GW19	Bhaduri2021	19	Bhaduri2021_GW19_1	0	24	Neuronal	Postmitotic	Newborn Neuron	PALMD.NRP1
gw19_2_PFC_CTACAGATCCGAAGGA	39	Bhaduri2021_GW19	Bhaduri2021	19	Bhaduri2021_GW19_1	1	14	Neuronal	Postmitotic	Inhibitory Neuron	SST.iN
GW19_V1_CP_GCTGCTTCAATGGATA	39	Bhaduri2021_GW19	Bhaduri2021	19	Bhaduri2021_GW19_1	7	28	Neuronal	Postmitotic	Excitatory Neuron	EN.NPY.RUNX1T1
GW19_temporal_GTGCATACATACAGCT	39	Bhaduri2021_GW19	Bhaduri2021	19	Bhaduri2021_GW19_1	21	24	Neuronal	Postmitotic	Newborn Neuron	PALMD.NRP1
gw19_2_Motor_ACGTCCTGTTCCGCGA	39	Bhaduri2021_GW19	Bhaduri2021	19	Bhaduri2021_GW19_1	6	22	Progenitor	Non-dividing	IPC	IPC
gw19_2_PFC_TTGAGTGGTCCCACGA	39	Bhaduri2021_GW19	Bhaduri2021	19	Bhaduri2021_GW19_1	30	6	Nonneuronal	Non-dividing	OPC	OPC.EGFR
GW19_motor_all_CACACAAAGCTTATCG	39	Bhaduri2021_GW19	Bhaduri2021	19	Bhaduri2021_GW19_1	21	24	Neuronal	Postmitotic	Newborn Neuron	PALMD.NRP1
GW19_V1_all_TGTCCCACATTGGGCC	39	Bhaduri2021_GW19	Bhaduri2021	19	Bhaduri2021_GW19_1	0	24	Neuronal	Postmitotic	Newborn Neuron	PALMD.NRP1
gw19_2_V1_GAAGCCCTCGAACACT	39	Bhaduri2021_GW19	Bhaduri2021	19	Bhaduri2021_GW19_1	11	28	Neuronal	Postmitotic	Excitatory Neuron	EN.NPY.RUNX1T1
GW19_somatosensory_CACCACTCACGACGAA	39	Bhaduri2021_GW19	Bhaduri2021	19	Bhaduri2021_GW19_1	3	36	Neuronal	Postmitotic	Excitatory Neuron	Upper.CTTNBP2
gw19_2_Motor_AGAGCAGGTACTTCCC	39	Bhaduri2021_GW19	Bhaduri2021	19	Bhaduri2021_GW19_1	3	36	Neuronal	Postmitotic	Excitatory Neuron	Upper.CTTNBP2
gw19_2_Motor_TTGATGGTCCCATAAG	39	Bhaduri2021_GW19	Bhaduri2021	19	Bhaduri2021_GW19_1	2	16	Neuronal	Postmitotic	Inhibitory Neuron	SCGN.iN
GW19_parietal_TCTATTGTCGCGTTTC	39	Bhaduri2021_GW19	Bhaduri2021	19	Bhaduri2021_GW19_1	18	8	Progenitor	Non-dividing	RG	oRG.2
gw19_2_Parietal_TAACTTCAGCAACTTC	39	Bhaduri2021_GW19	Bhaduri2021	19	Bhaduri2021_GW19_1	14	32	Neuronal	Postmitotic	Excitatory Neuron	EN.SYT4.NEFM
gw19_2_Motor_TTCTGTACACACGGAA	39	Bhaduri2021_GW19	Bhaduri2021	19	Bhaduri2021_GW19_1	3	36	Neuronal	Postmitotic	Excitatory Neuron	Upper.CTTNBP2
gw19_2_PFC_CTGATCCAGGCTAACG	39	Bhaduri2021_GW19	Bhaduri2021	19	Bhaduri2021_GW19_1	13	24	Neuronal	Postmitotic	Newborn Neuron	PALMD.NRP1
GW19_motor_all_ATGCGATTCCTTGACC	39	Bhaduri2021_GW19	Bhaduri2021	19	Bhaduri2021_GW19_1	10	35	Neuronal	Postmitotic	Excitatory Neuron	EN.LIMCH1
gw19_2_Parietal_TTTGGTTAGTTACGGG	39	Bhaduri2021_GW19	Bhaduri2021	19	Bhaduri2021_GW19_1	0	24	Neuronal	Postmitotic	Newborn Neuron	PALMD.NRP1
GW19_motor_CP_TAAGTGCGTATCGCAT	39	Bhaduri2021_GW19	Bhaduri2021	19	Bhaduri2021_GW19_1	15	34	Neuronal	Postmitotic	Excitatory Neuron	EN.ARPP21.PCLO
gw19_2_SS_TGCGGCAAGGTTACCT	39	Bhaduri2021_GW19	Bhaduri2021	19	Bhaduri2021_GW19_1	19	22	Progenitor	Non-dividing	IPC	IPC
gw19_2_V1_GGAGAACCACTTCTCG	39	Bhaduri2021_GW19	Bhaduri2021	19	Bhaduri2021_GW19_1	14	32	Neuronal	Postmitotic	Excitatory Neuron	EN.SYT4.NEFM
gw19_2_Temporal_CATACTTTCGACATCA	39	Bhaduri2021_GW19	Bhaduri2021	19	Bhaduri2021_GW19_1	14	32	Neuronal	Postmitotic	Excitatory Neuron	EN.SYT4.NEFM
GW19_parietal_TTGGAACCAGCTGTTA	39	Bhaduri2021_GW19	Bhaduri2021	19	Bhaduri2021_GW19_1	41	18	Nonneuronal	Non-dividing	Microglia	Micro.1
GW19_V1_all_CTGCTGTCAAACCCAT	39	Bhaduri2021_GW19	Bhaduri2021	19	Bhaduri2021_GW19_1	52	12	Progenitor	Dividing	Div	Prog.Div2
gw19_2_Motor_AGTACCAGTGACTCGC	39	Bhaduri2021_GW19	Bhaduri2021	19	Bhaduri2021_GW19_1	3	36	Neuronal	Postmitotic	Excitatory Neuron	Upper.CTTNBP2
gw19_2_V1_TGACTCCGTAGTTCCA	39	Bhaduri2021_GW19	Bhaduri2021	19	Bhaduri2021_GW19_1	14	32	Neuronal	Postmitotic	Excitatory Neuron	EN.SYT4.NEFM
GW19_motor_all_GGGAATGCAATGGTCT	39	Bhaduri2021_GW19	Bhaduri2021	19	Bhaduri2021_GW19_1	10	35	Neuronal	Postmitotic	Excitatory Neuron	EN.LIMCH1
GW19_PFC_CP_CTAGCCTAGAACTGTA	39	Bhaduri2021_GW19	Bhaduri2021	19	Bhaduri2021_GW19_1	15	34	Neuronal	Postmitotic	Excitatory Neuron	EN.ARPP21.PCLO
GW19_V1_all_GGAATAAGTTACGGAG	39	Bhaduri2021_GW19	Bhaduri2021	19	Bhaduri2021_GW19_1	0	24	Neuronal	Postmitotic	Newborn Neuron	PALMD.NRP1
gw19_2_Temporal_ATGTCCCGTTCATCTT	39	Bhaduri2021_GW19	Bhaduri2021	19	Bhaduri2021_GW19_1	16	7	Progenitor	Non-dividing	RG	tRG
GW19_PFC_all_GCGAGAATCAAAGACA	39	Bhaduri2021_GW19	Bhaduri2021	19	Bhaduri2021_GW19_1	1	14	Neuronal	Postmitotic	Inhibitory Neuron	SST.iN
gw19_2_Temporal_TTTGATCCATGACACT	39	Bhaduri2021_GW19	Bhaduri2021	19	Bhaduri2021_GW19_1	0	24	Neuronal	Postmitotic	Newborn Neuron	PALMD.NRP1
gw19_2_Motor_AACCACAAGAGCTGCA	39	Bhaduri2021_GW19	Bhaduri2021	19	Bhaduri2021_GW19_1	25	7	Progenitor	Non-dividing	RG	tRG
gw19_2_PFC_GCTACCTGTCCTATAG	39	Bhaduri2021_GW19	Bhaduri2021	19	Bhaduri2021_GW19_1	24	23	Neuronal	Postmitotic	Newborn Neuron	Upper.BHLHE22
GW19_PFC_CP_GCGGGTTTCTCGATGA	39	Bhaduri2021_GW19	Bhaduri2021	19	Bhaduri2021_GW19_1	10	35	Neuronal	Postmitotic	Excitatory Neuron	EN.LIMCH1
GW19_V1_all_TCTTTCCCATGCTGGC	39	Bhaduri2021_GW19	Bhaduri2021	19	Bhaduri2021_GW19_1	7	28	Neuronal	Postmitotic	Excitatory Neuron	EN.NPY.RUNX1T1
gw19_2_Motor_TGCGGGTGTGTTTCTT	39	Bhaduri2021_GW19	Bhaduri2021	19	Bhaduri2021_GW19_1	24	23	Neuronal	Postmitotic	Newborn Neuron	Upper.BHLHE22
gw19_2_PFC_TGCAGATTCTAAGGAA	39	Bhaduri2021_GW19	Bhaduri2021	19	Bhaduri2021_GW19_1	43	33	Neuronal	Postmitotic	Excitatory Neuron	EN.SYT4.CBLN2
gw19_2_PFC_GTGAGGACAGGGAGAG	39	Bhaduri2021_GW19	Bhaduri2021	19	Bhaduri2021_GW19_1	29	41	Neuronal	Postmitotic	Inhibitory Neuron	CCK.VIP.iN
gw19_2_V1_CCCAACTGTGTCCCTT	39	Bhaduri2021_GW19	Bhaduri2021	19	Bhaduri2021_GW19_1	11	28	Neuronal	Postmitotic	Excitatory Neuron	EN.NPY.RUNX1T1
gw19_2_PFC_ATTATCCGTCTTTCAT	39	Bhaduri2021_GW19	Bhaduri2021	19	Bhaduri2021_GW19_1	28	2	Progenitor	Non-dividing	OPC	OPC.1
gw19_2_Parietal_CTTCAATGTGAGTGAC	39	Bhaduri2021_GW19	Bhaduri2021	19	Bhaduri2021_GW19_1	14	32	Neuronal	Postmitotic	Excitatory Neuron	EN.SYT4.NEFM
GW19_V1_CP_CAGCAGCTCAGCACAT	39	Bhaduri2021_GW19	Bhaduri2021	19	Bhaduri2021_GW19_1	63	39	Neuronal	Postmitotic	Excitatory Neuron	Cajal Retzius
GW19_V1_CP_CCTCTGAAGCAACGGT	39	Bhaduri2021_GW19	Bhaduri2021	19	Bhaduri2021_GW19_1	7	28	Neuronal	Postmitotic	Excitatory Neuron	EN.NPY.RUNX1T1
gw19_2_SS_TAACCAGGTACAGCGA	39	Bhaduri2021_GW19	Bhaduri2021	19	Bhaduri2021_GW19_1	13	24	Neuronal	Postmitotic	Newborn Neuron	PALMD.NRP1
GW19_PFC_all_TGACTTTCATGCTGGC	39	Bhaduri2021_GW19	Bhaduri2021	19	Bhaduri2021_GW19_1	15	34	Neuronal	Postmitotic	Excitatory Neuron	EN.ARPP21.PCLO
GW19_somatosensory_GCTGCAGGTGGTGTAG	39	Bhaduri2021_GW19	Bhaduri2021	19	Bhaduri2021_GW19_1	0	24	Neuronal	Postmitotic	Newborn Neuron	PALMD.NRP1
gw19_2_SS_AGGTTACGTTCTCTCG	39	Bhaduri2021_GW19	Bhaduri2021	19	Bhaduri2021_GW19_1	17	8	Progenitor	Non-dividing	RG	oRG.2
gw19_2_Motor_TGCTCGTCACGCTTAA	39	Bhaduri2021_GW19	Bhaduri2021	19	Bhaduri2021_GW19_1	6	22	Progenitor	Non-dividing	IPC	IPC
gw19_2_PFC_GATCAGTAGCACTCCG	39	Bhaduri2021_GW19	Bhaduri2021	19	Bhaduri2021_GW19_1	29	41	Neuronal	Postmitotic	Inhibitory Neuron	CCK.VIP.iN
GW19_motor_all_AACTGGTGTGCAACTT	39	Bhaduri2021_GW19	Bhaduri2021	19	Bhaduri2021_GW19_1	21	24	Neuronal	Postmitotic	Newborn Neuron	PALMD.NRP1
gw19_2_Temporal_CTGCATCCACGCTGCA	39	Bhaduri2021_GW19	Bhaduri2021	19	Bhaduri2021_GW19_1	27	11	Progenitor	Dividing	Div	Prog.Div1
gw19_2_PFC_CTGCTCACACTGTCCT	39	Bhaduri2021_GW19	Bhaduri2021	19	Bhaduri2021_GW19_1	43	33	Neuronal	Postmitotic	Excitatory Neuron	EN.SYT4.CBLN2
gw19_2_Temporal_ATAGACCAGTGGACGT	39	Bhaduri2021_GW19	Bhaduri2021	19	Bhaduri2021_GW19_1	14	32	Neuronal	Postmitotic	Excitatory Neuron	EN.SYT4.NEFM
gw19_2_Motor_TCCATGCAGGCTCACC	39	Bhaduri2021_GW19	Bhaduri2021	19	Bhaduri2021_GW19_1	24	23	Neuronal	Postmitotic	Newborn Neuron	Upper.BHLHE22
GW19_parietal_TATGCCCTCGGCGCTA	39	Bhaduri2021_GW19	Bhaduri2021	19	Bhaduri2021_GW19_1	18	8	Progenitor	Non-dividing	RG	oRG.2
GW19_somatosensory_GTAGGCCCATTGCGGC	39	Bhaduri2021_GW19	Bhaduri2021	19	Bhaduri2021_GW19_1	6	22	Progenitor	Non-dividing	IPC	IPC
gw19_2_Motor_ACAAGCTCACAATGCT	39	Bhaduri2021_GW19	Bhaduri2021	19	Bhaduri2021_GW19_1	3	36	Neuronal	Postmitotic	Excitatory Neuron	Upper.CTTNBP2
gw19_2_Parietal_GTGTAACGTGGCTAGA	39	Bhaduri2021_GW19	Bhaduri2021	19	Bhaduri2021_GW19_1	24	23	Neuronal	Postmitotic	Newborn Neuron	Upper.BHLHE22
gw19_2_Motor_GAGTTGTAGAAAGCGA	39	Bhaduri2021_GW19	Bhaduri2021	19	Bhaduri2021_GW19_1	43	33	Neuronal	Postmitotic	Excitatory Neuron	EN.SYT4.CBLN2
GW19_somatosensory_TGGGAAGCATGGAATA	39	Bhaduri2021_GW19	Bhaduri2021	19	Bhaduri2021_GW19_1	0	24	Neuronal	Postmitotic	Newborn Neuron	PALMD.NRP1
GW19_parietal_CTTACCGGTGATGCCC	39	Bhaduri2021_GW19	Bhaduri2021	19	Bhaduri2021_GW19_1	14	32	Neuronal	Postmitotic	Excitatory Neuron	EN.SYT4.NEFM
gw19_2_Temporal_GGGATGACATACCATG	39	Bhaduri2021_GW19	Bhaduri2021	19	Bhaduri2021_GW19_1	27	11	Progenitor	Dividing	Div	Prog.Div1
GW19_somatosensory_ATGCGATCAAGTACCT	39	Bhaduri2021_GW19	Bhaduri2021	19	Bhaduri2021_GW19_1	23	12	Progenitor	Dividing	Div	Prog.Div2
gw19_2_V1_TTGTTGTTCTCTCCGA	39	Bhaduri2021_GW19	Bhaduri2021	19	Bhaduri2021_GW19_1	14	32	Neuronal	Postmitotic	Excitatory Neuron	EN.SYT4.NEFM
GW19_PFC_all_TACGGGCTCCCAACGG	39	Bhaduri2021_GW19	Bhaduri2021	19	Bhaduri2021_GW19_1	51	27	Neuronal	Postmitotic	Excitatory Neuron	Deep Layer.IGFBP5
gw19_2_PFC_GAGTGTTTCGGCGATC	39	Bhaduri2021_GW19	Bhaduri2021	19	Bhaduri2021_GW19_1	43	33	Neuronal	Postmitotic	Excitatory Neuron	EN.SYT4.CBLN2
GW19_V1_CP_TGACTTTCAGCGATCC	39	Bhaduri2021_GW19	Bhaduri2021	19	Bhaduri2021_GW19_1	7	28	Neuronal	Postmitotic	Excitatory Neuron	EN.NPY.RUNX1T1
GW19_V1_all_AACTCTTCACCGATAT	39	Bhaduri2021_GW19	Bhaduri2021	19	Bhaduri2021_GW19_1	21	24	Neuronal	Postmitotic	Newborn Neuron	PALMD.NRP1
GW19_temporal_GCGCCAATCAGCACAT	39	Bhaduri2021_GW19	Bhaduri2021	19	Bhaduri2021_GW19_1	6	22	Progenitor	Non-dividing	IPC	IPC
GW19_PFC_all_GTCGGGTGTTCAGTAC	39	Bhaduri2021_GW19	Bhaduri2021	19	Bhaduri2021_GW19_1	50	1	Nonneuronal	Postmitotic	Oligodendrocyte	Oligodendrocyte
GW19_motor_CP_GAAACTCGTCGCGAAA	39	Bhaduri2021_GW19	Bhaduri2021	19	Bhaduri2021_GW19_1	10	35	Neuronal	Postmitotic	Excitatory Neuron	EN.LIMCH1
gw19_2_Motor_AGCGTATAGATTGTGA	39	Bhaduri2021_GW19	Bhaduri2021	19	Bhaduri2021_GW19_1	40	14	Neuronal	Postmitotic	Inhibitory Neuron	SST.iN
gw19_2_Parietal_GAGACTTTCCTATTGT	39	Bhaduri2021_GW19	Bhaduri2021	19	Bhaduri2021_GW19_1	1	14	Neuronal	Postmitotic	Inhibitory Neuron	SST.iN
GW19_V1_all_TCGGTAATCAACACGT	39	Bhaduri2021_GW19	Bhaduri2021	19	Bhaduri2021_GW19_1	6	22	Progenitor	Non-dividing	IPC	IPC
GW19_motor_all_GGCGTGTCATATACGC	39	Bhaduri2021_GW19	Bhaduri2021	19	Bhaduri2021_GW19_1	21	24	Neuronal	Postmitotic	Newborn Neuron	PALMD.NRP1
gw19_2_PFC_CCTCAACAGATAGTGT	39	Bhaduri2021_GW19	Bhaduri2021	19	Bhaduri2021_GW19_1	1	14	Neuronal	Postmitotic	Inhibitory Neuron	SST.iN
GW19_motor_CP_CCACGGAAGCGATGAC	39	Bhaduri2021_GW19	Bhaduri2021	19	Bhaduri2021_GW19_1	10	35	Neuronal	Postmitotic	Excitatory Neuron	EN.LIMCH1
gw19_2_Parietal_TAAGCGTCACACACGC	39	Bhaduri2021_GW19	Bhaduri2021	19	Bhaduri2021_GW19_1	24	23	Neuronal	Postmitotic	Newborn Neuron	Upper.BHLHE22
GW19_PFC_CP_CCACGGAGTACTTAGC	39	Bhaduri2021_GW19	Bhaduri2021	19	Bhaduri2021_GW19_1	51	27	Neuronal	Postmitotic	Excitatory Neuron	Deep Layer.IGFBP5
GW19_V1_all_TTGACTTAGTGGAGTC	39	Bhaduri2021_GW19	Bhaduri2021	19	Bhaduri2021_GW19_1	21	24	Neuronal	Postmitotic	Newborn Neuron	PALMD.NRP1
gw19_2_Motor_TGCATGAAGGTGCTTT	39	Bhaduri2021_GW19	Bhaduri2021	19	Bhaduri2021_GW19_1	1	14	Neuronal	Postmitotic	Inhibitory Neuron	SST.iN
gw19_2_SS_CTATCTATCTACCCAC	39	Bhaduri2021_GW19	Bhaduri2021	19	Bhaduri2021_GW19_1	11	28	Neuronal	Postmitotic	Excitatory Neuron	EN.NPY.RUNX1T1
GW19_PFC_CP_GGGCATCTCTTCATGT	39	Bhaduri2021_GW19	Bhaduri2021	19	Bhaduri2021_GW19_1	20	49	Neuronal	Postmitotic	Excitatory Neuron	EN.SERPINI1.NEGR1
gw19_2_Temporal_CCGTGAGGTATCCTCC	39	Bhaduri2021_GW19	Bhaduri2021	19	Bhaduri2021_GW19_1	16	7	Progenitor	Non-dividing	RG	tRG
gw19_2_V1_GAATCGTAGCTCAGAG	39	Bhaduri2021_GW19	Bhaduri2021	19	Bhaduri2021_GW19_1	33	43	Neuronal	Postmitotic	Inhibitory Neuron	NPY.SST.iN
gw19_2_Motor_CACAGATGTATCCTTT	39	Bhaduri2021_GW19	Bhaduri2021	19	Bhaduri2021_GW19_1	43	33	Neuronal	Postmitotic	Excitatory Neuron	EN.SYT4.CBLN2
gw19_2_SS_CGCCAGACACAAATAG	39	Bhaduri2021_GW19	Bhaduri2021	19	Bhaduri2021_GW19_1	24	23	Neuronal	Postmitotic	Newborn Neuron	Upper.BHLHE22
gw19_2_Motor_GCTGAATAGGTTCAGG	39	Bhaduri2021_GW19	Bhaduri2021	19	Bhaduri2021_GW19_1	2	16	Neuronal	Postmitotic	Inhibitory Neuron	SCGN.iN
gw19_2_Motor_CGTTAGAGTATGCAAA	39	Bhaduri2021_GW19	Bhaduri2021	19	Bhaduri2021_GW19_1	8	16	Neuronal	Postmitotic	Inhibitory Neuron	SCGN.iN
GW19_somatosensory_AAGGAGCGTAGCAAAT	39	Bhaduri2021_GW19	Bhaduri2021	19	Bhaduri2021_GW19_1	18	8	Progenitor	Non-dividing	RG	oRG.2
GW19_V1_all_CATCAAGGTCATTAGC	39	Bhaduri2021_GW19	Bhaduri2021	19	Bhaduri2021_GW19_1	6	22	Progenitor	Non-dividing	IPC	IPC
GW19_PFC_all_ACACTGATCCGAACGC	39	Bhaduri2021_GW19	Bhaduri2021	19	Bhaduri2021_GW19_1	1	14	Neuronal	Postmitotic	Inhibitory Neuron	SST.iN
GW19_somatosensory_TGCCAAAAGAACAATC	39	Bhaduri2021_GW19	Bhaduri2021	19	Bhaduri2021_GW19_1	0	24	Neuronal	Postmitotic	Newborn Neuron	PALMD.NRP1
gw19_2_SS_TCCCAGTAGAAGGGAT	39	Bhaduri2021_GW19	Bhaduri2021	19	Bhaduri2021_GW19_1	2	16	Neuronal	Postmitotic	Inhibitory Neuron	SCGN.iN
gw19_2_Motor_CTCTGGTTCGGAAGGT	39	Bhaduri2021_GW19	Bhaduri2021	19	Bhaduri2021_GW19_1	43	33	Neuronal	Postmitotic	Excitatory Neuron	EN.SYT4.CBLN2
GW19_parietal_AGCATACTCAAACAAG	39	Bhaduri2021_GW19	Bhaduri2021	19	Bhaduri2021_GW19_1	18	8	Progenitor	Non-dividing	RG	oRG.2
gw19_2_V1_ACTATTCAGATCGCTT	39	Bhaduri2021_GW19	Bhaduri2021	19	Bhaduri2021_GW19_1	19	22	Progenitor	Non-dividing	IPC	IPC
gw19_2_PFC_TGAGACTGTTCTCGTC	39	Bhaduri2021_GW19	Bhaduri2021	19	Bhaduri2021_GW19_1	3	36	Neuronal	Postmitotic	Excitatory Neuron	Upper.CTTNBP2
GW19_PFC_all_TGGCGCAGTAGGCATG	39	Bhaduri2021_GW19	Bhaduri2021	19	Bhaduri2021_GW19_1	10	35	Neuronal	Postmitotic	Excitatory Neuron	EN.LIMCH1
gw19_2_PFC_GGGCTACTCTAGTGTG	39	Bhaduri2021_GW19	Bhaduri2021	19	Bhaduri2021_GW19_1	1	14	Neuronal	Postmitotic	Inhibitory Neuron	SST.iN
GW19_somatosensory_TGCACCTCACTCTGTC	39	Bhaduri2021_GW19	Bhaduri2021	19	Bhaduri2021_GW19_1	16	7	Progenitor	Non-dividing	RG	tRG
GW19_V1_all_CTGAAGTGTGCTCTTC	39	Bhaduri2021_GW19	Bhaduri2021	19	Bhaduri2021_GW19_1	38	8	Progenitor	Non-dividing	RG	oRG.2
gw19_2_SS_TTTCATGAGCTGAAAT	39	Bhaduri2021_GW19	Bhaduri2021	19	Bhaduri2021_GW19_1	24	23	Neuronal	Postmitotic	Newborn Neuron	Upper.BHLHE22
gw19_2_Temporal_CCGTTCAAGTCGGGAT	39	Bhaduri2021_GW19	Bhaduri2021	19	Bhaduri2021_GW19_1	8	16	Neuronal	Postmitotic	Inhibitory Neuron	SCGN.iN
GW19_parietal_GTACGTATCGTAGGTT	39	Bhaduri2021_GW19	Bhaduri2021	19	Bhaduri2021_GW19_1	0	24	Neuronal	Postmitotic	Newborn Neuron	PALMD.NRP1
gw19_2_V1_TTCCGGTTCAAACGAA	39	Bhaduri2021_GW19	Bhaduri2021	19	Bhaduri2021_GW19_1	5	26	Neuronal	Postmitotic	Excitatory Neuron	Deep Layer
gw19_2_SS_CTTTCGGAGGGCCAAT	39	Bhaduri2021_GW19	Bhaduri2021	19	Bhaduri2021_GW19_1	11	28	Neuronal	Postmitotic	Excitatory Neuron	EN.NPY.RUNX1T1
gw19_2_Motor_TATCAGGTCAAGAGTA	39	Bhaduri2021_GW19	Bhaduri2021	19	Bhaduri2021_GW19_1	3	36	Neuronal	Postmitotic	Excitatory Neuron	Upper.CTTNBP2
GW19_parietal_CATTATCCACCCAGTG	39	Bhaduri2021_GW19	Bhaduri2021	19	Bhaduri2021_GW19_1	11	28	Neuronal	Postmitotic	Excitatory Neuron	EN.NPY.RUNX1T1
GW19_PFC_CP_GTCTTCGGTTGTCGCG	39	Bhaduri2021_GW19	Bhaduri2021	19	Bhaduri2021_GW19_1	15	34	Neuronal	Postmitotic	Excitatory Neuron	EN.ARPP21.PCLO
GW19_parietal_ACACCGGCATACGCCG	39	Bhaduri2021_GW19	Bhaduri2021	19	Bhaduri2021_GW19_1	14	32	Neuronal	Postmitotic	Excitatory Neuron	EN.SYT4.NEFM
gw19_2_SS_GCCATTCGTCAAAGCG	39	Bhaduri2021_GW19	Bhaduri2021	19	Bhaduri2021_GW19_1	24	23	Neuronal	Postmitotic	Newborn Neuron	Upper.BHLHE22
GW19_V1_all_GCACTCTAGTCCAGGA	39	Bhaduri2021_GW19	Bhaduri2021	19	Bhaduri2021_GW19_1	7	28	Neuronal	Postmitotic	Excitatory Neuron	EN.NPY.RUNX1T1
GW19_parietal_AACGTTGAGGCAATTA	39	Bhaduri2021_GW19	Bhaduri2021	19	Bhaduri2021_GW19_1	11	28	Neuronal	Postmitotic	Excitatory Neuron	EN.NPY.RUNX1T1
GW19_motor_all_CCGTGGACACCATCCT	39	Bhaduri2021_GW19	Bhaduri2021	19	Bhaduri2021_GW19_1	21	24	Neuronal	Postmitotic	Newborn Neuron	PALMD.NRP1
gw19_2_Temporal_CCTACGTCAACTCATG	39	Bhaduri2021_GW19	Bhaduri2021	19	Bhaduri2021_GW19_1	8	16	Neuronal	Postmitotic	Inhibitory Neuron	SCGN.iN
gw19_2_PFC_GTGGAAGTCCAAACCA	39	Bhaduri2021_GW19	Bhaduri2021	19	Bhaduri2021_GW19_1	24	23	Neuronal	Postmitotic	Newborn Neuron	Upper.BHLHE22
GW19_V1_all_CGCTATCTCCAGAAGG	39	Bhaduri2021_GW19	Bhaduri2021	19	Bhaduri2021_GW19_1	18	8	Progenitor	Non-dividing	RG	oRG.2
gw19_2_Motor_TCTATCATCCCGTAAA	39	Bhaduri2021_GW19	Bhaduri2021	19	Bhaduri2021_GW19_1	29	41	Neuronal	Postmitotic	Inhibitory Neuron	CCK.VIP.iN
gw19_2_Motor_GGGTTTATCCTATTGT	39	Bhaduri2021_GW19	Bhaduri2021	19	Bhaduri2021_GW19_1	1	14	Neuronal	Postmitotic	Inhibitory Neuron	SST.iN
GW19_motor_all_CACAAACAGGAATCGC	39	Bhaduri2021_GW19	Bhaduri2021	19	Bhaduri2021_GW19_1	21	24	Neuronal	Postmitotic	Newborn Neuron	PALMD.NRP1
gw19_2_Motor_TCAATTCCAACCACGC	39	Bhaduri2021_GW19	Bhaduri2021	19	Bhaduri2021_GW19_1	31	11	Progenitor	Dividing	Div	Prog.Div1
GW19_V1_all_TAAGCGTCAGGCGATA	39	Bhaduri2021_GW19	Bhaduri2021	19	Bhaduri2021_GW19_1	37	13	Progenitor	Dividing	RG.div	RG.div
GW19_somatosensory_CAGCCGAAGATAGCAT	39	Bhaduri2021_GW19	Bhaduri2021	19	Bhaduri2021_GW19_1	0	24	Neuronal	Postmitotic	Newborn Neuron	PALMD.NRP1
gw19_2_PFC_ACGTACAGTCAACACT	39	Bhaduri2021_GW19	Bhaduri2021	19	Bhaduri2021_GW19_1	24	23	Neuronal	Postmitotic	Newborn Neuron	Upper.BHLHE22
gw19_2_Temporal_CACTGAAGTCTCGGAC	39	Bhaduri2021_GW19	Bhaduri2021	19	Bhaduri2021_GW19_1	17	8	Progenitor	Non-dividing	RG	oRG.2
gw19_2_Temporal_CAACCTCTCGCTTAAG	39	Bhaduri2021_GW19	Bhaduri2021	19	Bhaduri2021_GW19_1	8	16	Neuronal	Postmitotic	Inhibitory Neuron	SCGN.iN
gw19_2_SS_TTACAGGGTTCGTACA	39	Bhaduri2021_GW19	Bhaduri2021	19	Bhaduri2021_GW19_1	1	14	Neuronal	Postmitotic	Inhibitory Neuron	SST.iN
gw19_2_V1_GCACGGTTCAAGAATG	39	Bhaduri2021_GW19	Bhaduri2021	19	Bhaduri2021_GW19_1	13	24	Neuronal	Postmitotic	Newborn Neuron	PALMD.NRP1
gw19_2_PFC_TTGAGTGAGCCAAGTG	39	Bhaduri2021_GW19	Bhaduri2021	19	Bhaduri2021_GW19_1	1	14	Neuronal	Postmitotic	Inhibitory Neuron	SST.iN
gw19_2_Motor_TGTAACGCAGGTCCCA	39	Bhaduri2021_GW19	Bhaduri2021	19	Bhaduri2021_GW19_1	8	16	Neuronal	Postmitotic	Inhibitory Neuron	SCGN.iN
gw19_2_SS_ATGCGATAGCATGTTC	39	Bhaduri2021_GW19	Bhaduri2021	19	Bhaduri2021_GW19_1	13	24	Neuronal	Postmitotic	Newborn Neuron	PALMD.NRP1
gw19_2_PFC_CGTAGTATCATTGCTT	39	Bhaduri2021_GW19	Bhaduri2021	19	Bhaduri2021_GW19_1	1	14	Neuronal	Postmitotic	Inhibitory Neuron	SST.iN
gw19_2_PFC_CTGTACCGTCATAACC	39	Bhaduri2021_GW19	Bhaduri2021	19	Bhaduri2021_GW19_1	1	14	Neuronal	Postmitotic	Inhibitory Neuron	SST.iN
gw19_2_V1_TGTTCTAAGCATGATA	39	Bhaduri2021_GW19	Bhaduri2021	19	Bhaduri2021_GW19_1	11	28	Neuronal	Postmitotic	Excitatory Neuron	EN.NPY.RUNX1T1
GW19_PFC_CP_TTCTACAAGGCCCTTG	39	Bhaduri2021_GW19	Bhaduri2021	19	Bhaduri2021_GW19_1	15	34	Neuronal	Postmitotic	Excitatory Neuron	EN.ARPP21.PCLO
gw19_2_Temporal_GCGTTTCGTGGCCTCA	39	Bhaduri2021_GW19	Bhaduri2021	19	Bhaduri2021_GW19_1	8	16	Neuronal	Postmitotic	Inhibitory Neuron	SCGN.iN
GW19_V1_all_AGTTGGTTCCTTCAAT	39	Bhaduri2021_GW19	Bhaduri2021	19	Bhaduri2021_GW19_1	21	24	Neuronal	Postmitotic	Newborn Neuron	PALMD.NRP1
gw19_2_Temporal_TTTCGATCATCGCCTT	39	Bhaduri2021_GW19	Bhaduri2021	19	Bhaduri2021_GW19_1	4	31	Neuronal	Postmitotic	Excitatory Neuron	EN.PCSK1N
gw19_2_Parietal_TGGATCACATATAGCC	39	Bhaduri2021_GW19	Bhaduri2021	19	Bhaduri2021_GW19_1	7	28	Neuronal	Postmitotic	Excitatory Neuron	EN.NPY.RUNX1T1
GW19_motor_all_ACCGTAAGTTTCCACC	39	Bhaduri2021_GW19	Bhaduri2021	19	Bhaduri2021_GW19_1	38	8	Progenitor	Non-dividing	RG	oRG.2
gw19_2_SS_GTGGGAACAGCTACCG	39	Bhaduri2021_GW19	Bhaduri2021	19	Bhaduri2021_GW19_1	18	8	Progenitor	Non-dividing	RG	oRG.2
gw19_2_Motor_TCGATTTTCGTTACCC	39	Bhaduri2021_GW19	Bhaduri2021	19	Bhaduri2021_GW19_1	2	16	Neuronal	Postmitotic	Inhibitory Neuron	SCGN.iN
GW19_motor_all_ACGATGTGTCGAACAG	39	Bhaduri2021_GW19	Bhaduri2021	19	Bhaduri2021_GW19_1	21	24	Neuronal	Postmitotic	Newborn Neuron	PALMD.NRP1
gw19_2_SS_AACTTCTCAACCGATT	39	Bhaduri2021_GW19	Bhaduri2021	19	Bhaduri2021_GW19_1	13	24	Neuronal	Postmitotic	Newborn Neuron	PALMD.NRP1
GW19_PFC_CP_GGTGAAGAGTGATCGG	39	Bhaduri2021_GW19	Bhaduri2021	19	Bhaduri2021_GW19_1	10	35	Neuronal	Postmitotic	Excitatory Neuron	EN.LIMCH1
gw19_2_Parietal_ACTATGGCAAGTACCT	39	Bhaduri2021_GW19	Bhaduri2021	19	Bhaduri2021_GW19_1	37	13	Progenitor	Dividing	RG.div	RG.div
gw19_2_SS_TACGTCCCACCCGTAG	39	Bhaduri2021_GW19	Bhaduri2021	19	Bhaduri2021_GW19_1	24	23	Neuronal	Postmitotic	Newborn Neuron	Upper.BHLHE22
gw19_2_Motor_CATGAGTAGCTTCTAG	39	Bhaduri2021_GW19	Bhaduri2021	19	Bhaduri2021_GW19_1	1	14	Neuronal	Postmitotic	Inhibitory Neuron	SST.iN
GW19_somatosensory_TATCAGGCATAAGACA	39	Bhaduri2021_GW19	Bhaduri2021	19	Bhaduri2021_GW19_1	13	24	Neuronal	Postmitotic	Newborn Neuron	PALMD.NRP1
GW19_somatosensory_GACCAATGTCAACTGT	39	Bhaduri2021_GW19	Bhaduri2021	19	Bhaduri2021_GW19_1	27	11	Progenitor	Dividing	Div	Prog.Div1
gw19_2_SS_ATGCGATGTGGTATGG	39	Bhaduri2021_GW19	Bhaduri2021	19	Bhaduri2021_GW19_1	24	23	Neuronal	Postmitotic	Newborn Neuron	Upper.BHLHE22
GW19_temporal_ATTACTCCAAAGCGGT	39	Bhaduri2021_GW19	Bhaduri2021	19	Bhaduri2021_GW19_1	25	7	Progenitor	Non-dividing	RG	tRG
GW19_V1_all_CTAGCCTTCCAGGGCT	39	Bhaduri2021_GW19	Bhaduri2021	19	Bhaduri2021_GW19_1	7	28	Neuronal	Postmitotic	Excitatory Neuron	EN.NPY.RUNX1T1
GW19_V1_all_CTGAAACTCACTCTTA	39	Bhaduri2021_GW19	Bhaduri2021	19	Bhaduri2021_GW19_1	1	14	Neuronal	Postmitotic	Inhibitory Neuron	SST.iN
GW19_PFC_CP_TCTCTAATCAGGCCCA	39	Bhaduri2021_GW19	Bhaduri2021	19	Bhaduri2021_GW19_1	15	34	Neuronal	Postmitotic	Excitatory Neuron	EN.ARPP21.PCLO
gw19_2_SS_CATCGTCTCATGCCAA	39	Bhaduri2021_GW19	Bhaduri2021	19	Bhaduri2021_GW19_1	13	24	Neuronal	Postmitotic	Newborn Neuron	PALMD.NRP1
GW19_motor_CP_GAAACTCGTAAGGGCT	39	Bhaduri2021_GW19	Bhaduri2021	19	Bhaduri2021_GW19_1	1	14	Neuronal	Postmitotic	Inhibitory Neuron	SST.iN
gw19_2_Motor_GCTACAAGTTATAGAG	39	Bhaduri2021_GW19	Bhaduri2021	19	Bhaduri2021_GW19_1	2	16	Neuronal	Postmitotic	Inhibitory Neuron	SCGN.iN
gw19_2_Parietal_TCCATCGGTTTACTTC	39	Bhaduri2021_GW19	Bhaduri2021	19	Bhaduri2021_GW19_1	24	23	Neuronal	Postmitotic	Newborn Neuron	Upper.BHLHE22
gw19_2_V1_GAAGCGAGTCACTACA	39	Bhaduri2021_GW19	Bhaduri2021	19	Bhaduri2021_GW19_1	24	23	Neuronal	Postmitotic	Newborn Neuron	Upper.BHLHE22
gw19_2_Motor_TCTCTGGCAACGCCCA	39	Bhaduri2021_GW19	Bhaduri2021	19	Bhaduri2021_GW19_1	1	14	Neuronal	Postmitotic	Inhibitory Neuron	SST.iN
gw19_2_Parietal_ACAAGCTTCTAGATCG	39	Bhaduri2021_GW19	Bhaduri2021	19	Bhaduri2021_GW19_1	3	36	Neuronal	Postmitotic	Excitatory Neuron	Upper.CTTNBP2
gw19_2_PFC_CTGCGAGCATTGACAC	39	Bhaduri2021_GW19	Bhaduri2021	19	Bhaduri2021_GW19_1	19	22	Progenitor	Non-dividing	IPC	IPC
GW19_V1_all_AGCTCCTCACAGCCCA	39	Bhaduri2021_GW19	Bhaduri2021	19	Bhaduri2021_GW19_1	52	12	Progenitor	Dividing	Div	Prog.Div2
GW19_V1_all_GACTACATCTACTCAT	39	Bhaduri2021_GW19	Bhaduri2021	19	Bhaduri2021_GW19_1	18	8	Progenitor	Non-dividing	RG	oRG.2
gw19_2_SS_CGCATAAGTCTGTTAG	39	Bhaduri2021_GW19	Bhaduri2021	19	Bhaduri2021_GW19_1	2	16	Neuronal	Postmitotic	Inhibitory Neuron	SCGN.iN
gw19_2_Parietal_TGTGTGAAGGTGCTTT	39	Bhaduri2021_GW19	Bhaduri2021	19	Bhaduri2021_GW19_1	3	36	Neuronal	Postmitotic	Excitatory Neuron	Upper.CTTNBP2
GW19_temporal_CAGAATCGTGACAAAT	39	Bhaduri2021_GW19	Bhaduri2021	19	Bhaduri2021_GW19_1	21	24	Neuronal	Postmitotic	Newborn Neuron	PALMD.NRP1
GW19_somatosensory_TAGGCATAGAGTACAT	39	Bhaduri2021_GW19	Bhaduri2021	19	Bhaduri2021_GW19_1	0	24	Neuronal	Postmitotic	Newborn Neuron	PALMD.NRP1
gw19_2_Motor_GCACGGTTCGGACTGC	39	Bhaduri2021_GW19	Bhaduri2021	19	Bhaduri2021_GW19_1	2	16	Neuronal	Postmitotic	Inhibitory Neuron	SCGN.iN
gw19_2_Motor_ATCCGTCCACCAGCGT	39	Bhaduri2021_GW19	Bhaduri2021	19	Bhaduri2021_GW19_1	2	16	Neuronal	Postmitotic	Inhibitory Neuron	SCGN.iN
GW19_temporal_TATGCCCAGCGTCTAT	39	Bhaduri2021_GW19	Bhaduri2021	19	Bhaduri2021_GW19_1	0	24	Neuronal	Postmitotic	Newborn Neuron	PALMD.NRP1
gw19_2_V1_CAGATCAAGGTTGAGC	39	Bhaduri2021_GW19	Bhaduri2021	19	Bhaduri2021_GW19_1	14	32	Neuronal	Postmitotic	Excitatory Neuron	EN.SYT4.NEFM
gw19_2_Parietal_TCACAAGGTACACGTT	39	Bhaduri2021_GW19	Bhaduri2021	19	Bhaduri2021_GW19_1	11	28	Neuronal	Postmitotic	Excitatory Neuron	EN.NPY.RUNX1T1
GW19_temporal_CACAGGCTCTGATACG	39	Bhaduri2021_GW19	Bhaduri2021	19	Bhaduri2021_GW19_1	21	24	Neuronal	Postmitotic	Newborn Neuron	PALMD.NRP1
GW19_motor_CP_CCGTACTCATGCTAGT	39	Bhaduri2021_GW19	Bhaduri2021	19	Bhaduri2021_GW19_1	10	35	Neuronal	Postmitotic	Excitatory Neuron	EN.LIMCH1
gw19_2_Motor_GTAGGTTGTCCAGCCA	39	Bhaduri2021_GW19	Bhaduri2021	19	Bhaduri2021_GW19_1	46	12	Progenitor	Dividing	Div	Prog.Div2
GW19_temporal_ACATACGTCAGGATCT	39	Bhaduri2021_GW19	Bhaduri2021	19	Bhaduri2021_GW19_1	21	24	Neuronal	Postmitotic	Newborn Neuron	PALMD.NRP1
gw19_2_Temporal_TCAAGTGTCCGAGATT	39	Bhaduri2021_GW19	Bhaduri2021	19	Bhaduri2021_GW19_1	27	11	Progenitor	Dividing	Div	Prog.Div1
GW19_PFC_all_TTTGTCACACCTCGGA	39	Bhaduri2021_GW19	Bhaduri2021	19	Bhaduri2021_GW19_1	21	24	Neuronal	Postmitotic	Newborn Neuron	PALMD.NRP1
gw19_2_Parietal_CTTGATTCACCAGACC	39	Bhaduri2021_GW19	Bhaduri2021	19	Bhaduri2021_GW19_1	5	26	Neuronal	Postmitotic	Excitatory Neuron	Deep Layer
GW19_parietal_ACAGCTAAGAGGTAGA	39	Bhaduri2021_GW19	Bhaduri2021	19	Bhaduri2021_GW19_1	5	26	Neuronal	Postmitotic	Excitatory Neuron	Deep Layer
GW19_parietal_CCGTTCATCTACTTAC	39	Bhaduri2021_GW19	Bhaduri2021	19	Bhaduri2021_GW19_1	14	32	Neuronal	Postmitotic	Excitatory Neuron	EN.SYT4.NEFM
gw19_2_Parietal_GTTGAACTCCCTCTTT	39	Bhaduri2021_GW19	Bhaduri2021	19	Bhaduri2021_GW19_1	13	24	Neuronal	Postmitotic	Newborn Neuron	PALMD.NRP1
gw19_2_Motor_CCGTAGGGTACAGCGA	39	Bhaduri2021_GW19	Bhaduri2021	19	Bhaduri2021_GW19_1	43	33	Neuronal	Postmitotic	Excitatory Neuron	EN.SYT4.CBLN2
gw19_2_V1_CGGAATTAGCTTTCCC	39	Bhaduri2021_GW19	Bhaduri2021	19	Bhaduri2021_GW19_1	3	36	Neuronal	Postmitotic	Excitatory Neuron	Upper.CTTNBP2
gw19_2_Temporal_TCATCATAGAAACTCA	39	Bhaduri2021_GW19	Bhaduri2021	19	Bhaduri2021_GW19_1	2	16	Neuronal	Postmitotic	Inhibitory Neuron	SCGN.iN
gw19_2_Parietal_TACTTCAGTCGTGGAA	39	Bhaduri2021_GW19	Bhaduri2021	19	Bhaduri2021_GW19_1	13	24	Neuronal	Postmitotic	Newborn Neuron	PALMD.NRP1
GW19_somatosensory_TGCCAAATCTTCGAGA	39	Bhaduri2021_GW19	Bhaduri2021	19	Bhaduri2021_GW19_1	0	24	Neuronal	Postmitotic	Newborn Neuron	PALMD.NRP1
GW19_somatosensory_TTGCGTCCAGCGTCCA	39	Bhaduri2021_GW19	Bhaduri2021	19	Bhaduri2021_GW19_1	0	24	Neuronal	Postmitotic	Newborn Neuron	PALMD.NRP1
gw19_2_SS_TGACAGTGTGGGTATG	39	Bhaduri2021_GW19	Bhaduri2021	19	Bhaduri2021_GW19_1	13	24	Neuronal	Postmitotic	Newborn Neuron	PALMD.NRP1
GW19_somatosensory_ACGGCCATCTGTCAAG	39	Bhaduri2021_GW19	Bhaduri2021	19	Bhaduri2021_GW19_1	24	23	Neuronal	Postmitotic	Newborn Neuron	Upper.BHLHE22
gw19_2_Temporal_ATTATCCTCCGTGTAA	39	Bhaduri2021_GW19	Bhaduri2021	19	Bhaduri2021_GW19_1	16	7	Progenitor	Non-dividing	RG	tRG
gw19_2_Temporal_CCTGTTGCAGGTCCCA	39	Bhaduri2021_GW19	Bhaduri2021	19	Bhaduri2021_GW19_1	49	20	Nonneuronal	Non-dividing	Endothelial	Endo
GW19_parietal_CAGCGACCAGGAATGC	39	Bhaduri2021_GW19	Bhaduri2021	19	Bhaduri2021_GW19_1	0	24	Neuronal	Postmitotic	Newborn Neuron	PALMD.NRP1
gw19_2_Motor_ATTCACTGTCGTACAT	39	Bhaduri2021_GW19	Bhaduri2021	19	Bhaduri2021_GW19_1	2	16	Neuronal	Postmitotic	Inhibitory Neuron	SCGN.iN
gw19_2_SS_CACTGGGGTTTGACAC	39	Bhaduri2021_GW19	Bhaduri2021	19	Bhaduri2021_GW19_1	3	36	Neuronal	Postmitotic	Excitatory Neuron	Upper.CTTNBP2
gw19_2_SS_ATCACGATCCAGCCTT	39	Bhaduri2021_GW19	Bhaduri2021	19	Bhaduri2021_GW19_1	1	14	Neuronal	Postmitotic	Inhibitory Neuron	SST.iN
gw19_2_PFC_AGTACTGGTACCTAGT	39	Bhaduri2021_GW19	Bhaduri2021	19	Bhaduri2021_GW19_1	0	24	Neuronal	Postmitotic	Newborn Neuron	PALMD.NRP1
gw19_2_SS_TAGAGTCAGCTTGTGT	39	Bhaduri2021_GW19	Bhaduri2021	19	Bhaduri2021_GW19_1	14	32	Neuronal	Postmitotic	Excitatory Neuron	EN.SYT4.NEFM
gw19_2_Motor_CAATGACTCAGTGTGT	39	Bhaduri2021_GW19	Bhaduri2021	19	Bhaduri2021_GW19_1	5	26	Neuronal	Postmitotic	Excitatory Neuron	Deep Layer
gw19_2_Temporal_TCATATCGTAGATCGG	39	Bhaduri2021_GW19	Bhaduri2021	19	Bhaduri2021_GW19_1	1	14	Neuronal	Postmitotic	Inhibitory Neuron	SST.iN
GW19_somatosensory_TGCTGCTAGATCGATA	39	Bhaduri2021_GW19	Bhaduri2021	19	Bhaduri2021_GW19_1	16	7	Progenitor	Non-dividing	RG	tRG
gw19_2_Motor_GAGCCTGTCTCCTGCA	39	Bhaduri2021_GW19	Bhaduri2021	19	Bhaduri2021_GW19_1	1	14	Neuronal	Postmitotic	Inhibitory Neuron	SST.iN
gw19_2_V1_GATGACTCAGACCATT	39	Bhaduri2021_GW19	Bhaduri2021	19	Bhaduri2021_GW19_1	11	28	Neuronal	Postmitotic	Excitatory Neuron	EN.NPY.RUNX1T1
GW19_temporal_CCGGTAGTCGGCGGTT	39	Bhaduri2021_GW19	Bhaduri2021	19	Bhaduri2021_GW19_1	2	16	Neuronal	Postmitotic	Inhibitory Neuron	SCGN.iN
GW19_PFC_CP_TGCCAAAGTCTGATCA	39	Bhaduri2021_GW19	Bhaduri2021	19	Bhaduri2021_GW19_1	10	35	Neuronal	Postmitotic	Excitatory Neuron	EN.LIMCH1
gw19_2_PFC_CGGGTCACAAGCGGAT	39	Bhaduri2021_GW19	Bhaduri2021	19	Bhaduri2021_GW19_1	34	19	Nonneuronal	Non-dividing	Microglia	Micro.2
gw19_2_Motor_AAGCCATCACGTGTGC	39	Bhaduri2021_GW19	Bhaduri2021	19	Bhaduri2021_GW19_1	2	16	Neuronal	Postmitotic	Inhibitory Neuron	SCGN.iN
gw19_2_Motor_ATTCATCGTGGTCCCA	39	Bhaduri2021_GW19	Bhaduri2021	19	Bhaduri2021_GW19_1	2	16	Neuronal	Postmitotic	Inhibitory Neuron	SCGN.iN
GW19_parietal_CTCCTAGGTCTCTTTA	39	Bhaduri2021_GW19	Bhaduri2021	19	Bhaduri2021_GW19_1	11	28	Neuronal	Postmitotic	Excitatory Neuron	EN.NPY.RUNX1T1
GW19_somatosensory_CACATTTAGGGCTCTC	39	Bhaduri2021_GW19	Bhaduri2021	19	Bhaduri2021_GW19_1	37	13	Progenitor	Dividing	RG.div	RG.div
gw19_2_Parietal_GTAAGTCCACGCCACA	39	Bhaduri2021_GW19	Bhaduri2021	19	Bhaduri2021_GW19_1	1	14	Neuronal	Postmitotic	Inhibitory Neuron	SST.iN
gw19_2_SS_TCCCAGTAGTGCACTT	39	Bhaduri2021_GW19	Bhaduri2021	19	Bhaduri2021_GW19_1	11	28	Neuronal	Postmitotic	Excitatory Neuron	EN.NPY.RUNX1T1
gw19_2_Temporal_GGGAGTATCCTGTAGA	39	Bhaduri2021_GW19	Bhaduri2021	19	Bhaduri2021_GW19_1	27	11	Progenitor	Dividing	Div	Prog.Div1
gw19_2_Temporal_GGTAATCAGCCTCTGG	39	Bhaduri2021_GW19	Bhaduri2021	19	Bhaduri2021_GW19_1	2	16	Neuronal	Postmitotic	Inhibitory Neuron	SCGN.iN
GW19_parietal_GTAGGCCAGCCACTAT	39	Bhaduri2021_GW19	Bhaduri2021	19	Bhaduri2021_GW19_1	11	28	Neuronal	Postmitotic	Excitatory Neuron	EN.NPY.RUNX1T1
gw19_2_Temporal_TTGAACGTCCTCACCA	39	Bhaduri2021_GW19	Bhaduri2021	19	Bhaduri2021_GW19_1	27	11	Progenitor	Dividing	Div	Prog.Div1
gw19_2_Parietal_GACGTTATCAGATTGC	39	Bhaduri2021_GW19	Bhaduri2021	19	Bhaduri2021_GW19_1	4	31	Neuronal	Postmitotic	Excitatory Neuron	EN.PCSK1N
GW19_motor_all_GATCGTATCTCAAACG	39	Bhaduri2021_GW19	Bhaduri2021	19	Bhaduri2021_GW19_1	27	11	Progenitor	Dividing	Div	Prog.Div1
GW19_motor_all_CATGGCGAGACAGACC	39	Bhaduri2021_GW19	Bhaduri2021	19	Bhaduri2021_GW19_1	21	24	Neuronal	Postmitotic	Newborn Neuron	PALMD.NRP1
gw19_2_Motor_GTTGCTCCACCTGCGA	39	Bhaduri2021_GW19	Bhaduri2021	19	Bhaduri2021_GW19_1	40	14	Neuronal	Postmitotic	Inhibitory Neuron	SST.iN
gw19_2_Parietal_TTGTTTGGTAGCGCTC	39	Bhaduri2021_GW19	Bhaduri2021	19	Bhaduri2021_GW19_1	18	8	Progenitor	Non-dividing	RG	oRG.2
gw19_2_Parietal_AGGTAGGGTTGGCCGT	39	Bhaduri2021_GW19	Bhaduri2021	19	Bhaduri2021_GW19_1	13	24	Neuronal	Postmitotic	Newborn Neuron	PALMD.NRP1
GW19_PFC_all_ACAGCTATCTGGCGTG	39	Bhaduri2021_GW19	Bhaduri2021	19	Bhaduri2021_GW19_1	6	22	Progenitor	Non-dividing	IPC	IPC
GW19_PFC_all_ATAACGCAGTGTCTCA	39	Bhaduri2021_GW19	Bhaduri2021	19	Bhaduri2021_GW19_1	0	24	Neuronal	Postmitotic	Newborn Neuron	PALMD.NRP1
GW19_V1_CP_AGGGATGCACCACGTG	39	Bhaduri2021_GW19	Bhaduri2021	19	Bhaduri2021_GW19_1	7	28	Neuronal	Postmitotic	Excitatory Neuron	EN.NPY.RUNX1T1
GW19_motor_CP_ACGGAGACATGGTAGG	39	Bhaduri2021_GW19	Bhaduri2021	19	Bhaduri2021_GW19_1	10	35	Neuronal	Postmitotic	Excitatory Neuron	EN.LIMCH1
gw19_2_Motor_AGAAGTAGTACATACC	39	Bhaduri2021_GW19	Bhaduri2021	19	Bhaduri2021_GW19_1	40	14	Neuronal	Postmitotic	Inhibitory Neuron	SST.iN
gw19_2_Parietal_CTTACCGGTTCTCTAT	39	Bhaduri2021_GW19	Bhaduri2021	19	Bhaduri2021_GW19_1	14	32	Neuronal	Postmitotic	Excitatory Neuron	EN.SYT4.NEFM
gw19_2_SS_TTGTGGAAGTCAATCC	39	Bhaduri2021_GW19	Bhaduri2021	19	Bhaduri2021_GW19_1	1	14	Neuronal	Postmitotic	Inhibitory Neuron	SST.iN
gw19_2_Motor_CATCCCAGTAGGTACG	39	Bhaduri2021_GW19	Bhaduri2021	19	Bhaduri2021_GW19_1	1	14	Neuronal	Postmitotic	Inhibitory Neuron	SST.iN
gw19_2_Temporal_ACCTACCGTTCTCTAT	39	Bhaduri2021_GW19	Bhaduri2021	19	Bhaduri2021_GW19_1	8	16	Neuronal	Postmitotic	Inhibitory Neuron	SCGN.iN
gw19_2_Temporal_TGAATGCAGGATACGC	39	Bhaduri2021_GW19	Bhaduri2021	19	Bhaduri2021_GW19_1	16	7	Progenitor	Non-dividing	RG	tRG
GW19_somatosensory_AGGTCATCAGTAAGCG	39	Bhaduri2021_GW19	Bhaduri2021	19	Bhaduri2021_GW19_1	16	7	Progenitor	Non-dividing	RG	tRG
GW19_somatosensory_AACTCTTCAGGTCCAC	39	Bhaduri2021_GW19	Bhaduri2021	19	Bhaduri2021_GW19_1	49	20	Nonneuronal	Non-dividing	Endothelial	Endo
GW19_temporal_GCGCAGTTCAAGCCTA	39	Bhaduri2021_GW19	Bhaduri2021	19	Bhaduri2021_GW19_1	5	26	Neuronal	Postmitotic	Excitatory Neuron	Deep Layer
gw19_2_Parietal_TTAATCCCAGCGACCT	39	Bhaduri2021_GW19	Bhaduri2021	19	Bhaduri2021_GW19_1	0	24	Neuronal	Postmitotic	Newborn Neuron	PALMD.NRP1
gw19_2_Motor_ATGGAGGGTGGATACG	39	Bhaduri2021_GW19	Bhaduri2021	19	Bhaduri2021_GW19_1	3	36	Neuronal	Postmitotic	Excitatory Neuron	Upper.CTTNBP2
gw19_2_SS_GTGTTCCAGATAGCTA	39	Bhaduri2021_GW19	Bhaduri2021	19	Bhaduri2021_GW19_1	33	43	Neuronal	Postmitotic	Inhibitory Neuron	NPY.SST.iN
GW19_somatosensory_GCGCAACGTCAATACC	39	Bhaduri2021_GW19	Bhaduri2021	19	Bhaduri2021_GW19_1	49	20	Nonneuronal	Non-dividing	Endothelial	Endo
gw19_2_Motor_CCAAGCGCACGACGCT	39	Bhaduri2021_GW19	Bhaduri2021	19	Bhaduri2021_GW19_1	17	8	Progenitor	Non-dividing	RG	oRG.2
gw19_2_SS_CTTGATTGTTACGTAC	39	Bhaduri2021_GW19	Bhaduri2021	19	Bhaduri2021_GW19_1	24	23	Neuronal	Postmitotic	Newborn Neuron	Upper.BHLHE22
GW19_temporal_ACATCAGCATCCCACT	39	Bhaduri2021_GW19	Bhaduri2021	19	Bhaduri2021_GW19_1	7	28	Neuronal	Postmitotic	Excitatory Neuron	EN.NPY.RUNX1T1
gw19_2_Motor_ATTATCCTCCCGAAAT	39	Bhaduri2021_GW19	Bhaduri2021	19	Bhaduri2021_GW19_1	5	26	Neuronal	Postmitotic	Excitatory Neuron	Deep Layer
GW19_temporal_AGCCTAACATCCCACT	39	Bhaduri2021_GW19	Bhaduri2021	19	Bhaduri2021_GW19_1	6	22	Progenitor	Non-dividing	IPC	IPC
gw19_2_SS_TGTTACTAGTCCCGGT	39	Bhaduri2021_GW19	Bhaduri2021	19	Bhaduri2021_GW19_1	6	22	Progenitor	Non-dividing	IPC	IPC
gw19_2_SS_TCGCACTTCGGCCAAC	39	Bhaduri2021_GW19	Bhaduri2021	19	Bhaduri2021_GW19_1	5	26	Neuronal	Postmitotic	Excitatory Neuron	Deep Layer
GW19_motor_CP_AGAATAGTCACCTTAT	39	Bhaduri2021_GW19	Bhaduri2021	19	Bhaduri2021_GW19_1	10	35	Neuronal	Postmitotic	Excitatory Neuron	EN.LIMCH1
gw19_2_Parietal_CTCAACCAGGTTCATC	39	Bhaduri2021_GW19	Bhaduri2021	19	Bhaduri2021_GW19_1	4	31	Neuronal	Postmitotic	Excitatory Neuron	EN.PCSK1N
gw19_2_Motor_GATGAGGCATGGAATA	39	Bhaduri2021_GW19	Bhaduri2021	19	Bhaduri2021_GW19_1	13	24	Neuronal	Postmitotic	Newborn Neuron	PALMD.NRP1
gw19_2_Temporal_CCGATCTTCATAGAGA	39	Bhaduri2021_GW19	Bhaduri2021	19	Bhaduri2021_GW19_1	1	14	Neuronal	Postmitotic	Inhibitory Neuron	SST.iN
gw19_2_Motor_AAATGGATCCATTGCC	39	Bhaduri2021_GW19	Bhaduri2021	19	Bhaduri2021_GW19_1	2	16	Neuronal	Postmitotic	Inhibitory Neuron	SCGN.iN
gw19_2_Motor_ATTTCACTCGGCCAAC	39	Bhaduri2021_GW19	Bhaduri2021	19	Bhaduri2021_GW19_1	43	33	Neuronal	Postmitotic	Excitatory Neuron	EN.SYT4.CBLN2
gw19_2_Temporal_CGTAATGGTATGTGTC	39	Bhaduri2021_GW19	Bhaduri2021	19	Bhaduri2021_GW19_1	14	32	Neuronal	Postmitotic	Excitatory Neuron	EN.SYT4.NEFM
GW19_PFC_CP_CAAGATCTCCATGCTC	39	Bhaduri2021_GW19	Bhaduri2021	19	Bhaduri2021_GW19_1	10	35	Neuronal	Postmitotic	Excitatory Neuron	EN.LIMCH1
GW19_somatosensory_CGGAGTCTCGGACAAG	39	Bhaduri2021_GW19	Bhaduri2021	19	Bhaduri2021_GW19_1	27	11	Progenitor	Dividing	Div	Prog.Div1
GW19_parietal_ACGAGCCTCCTCATTA	39	Bhaduri2021_GW19	Bhaduri2021	19	Bhaduri2021_GW19_1	0	24	Neuronal	Postmitotic	Newborn Neuron	PALMD.NRP1
GW19_motor_all_GTGGGTCTCTCCAGGG	39	Bhaduri2021_GW19	Bhaduri2021	19	Bhaduri2021_GW19_1	6	22	Progenitor	Non-dividing	IPC	IPC
gw19_2_V1_TGACTCCTCAGTCTTT	39	Bhaduri2021_GW19	Bhaduri2021	19	Bhaduri2021_GW19_1	11	28	Neuronal	Postmitotic	Excitatory Neuron	EN.NPY.RUNX1T1
gw19_2_V1_GTGTGATTCACGGTCG	39	Bhaduri2021_GW19	Bhaduri2021	19	Bhaduri2021_GW19_1	24	23	Neuronal	Postmitotic	Newborn Neuron	Upper.BHLHE22
GW19_somatosensory_TGACTAGAGGCGCTCT	39	Bhaduri2021_GW19	Bhaduri2021	19	Bhaduri2021_GW19_1	58	10	Progenitor	Dividing	OPC.div	OPC.div
gw19_2_SS_CAATTTCGTGGTTCTA	39	Bhaduri2021_GW19	Bhaduri2021	19	Bhaduri2021_GW19_1	1	14	Neuronal	Postmitotic	Inhibitory Neuron	SST.iN
gw19_2_Parietal_GAGGGATGTATGCGTT	39	Bhaduri2021_GW19	Bhaduri2021	19	Bhaduri2021_GW19_1	24	23	Neuronal	Postmitotic	Newborn Neuron	Upper.BHLHE22
gw19_2_Motor_ATTATCCAGCCGTCGT	39	Bhaduri2021_GW19	Bhaduri2021	19	Bhaduri2021_GW19_1	0	24	Neuronal	Postmitotic	Newborn Neuron	PALMD.NRP1
GW19_parietal_AACTCCCCAGCTGCAC	39	Bhaduri2021_GW19	Bhaduri2021	19	Bhaduri2021_GW19_1	55	13	Progenitor	Dividing	RG.div	RG.div
gw19_2_Temporal_GAGGCCTTCACTGTCC	39	Bhaduri2021_GW19	Bhaduri2021	19	Bhaduri2021_GW19_1	0	24	Neuronal	Postmitotic	Newborn Neuron	PALMD.NRP1
gw19_2_PFC_GTGCACGCACTACGGC	39	Bhaduri2021_GW19	Bhaduri2021	19	Bhaduri2021_GW19_1	24	23	Neuronal	Postmitotic	Newborn Neuron	Upper.BHLHE22
gw19_2_Motor_TGTTCCGCACGCGGTT	39	Bhaduri2021_GW19	Bhaduri2021	19	Bhaduri2021_GW19_1	3	36	Neuronal	Postmitotic	Excitatory Neuron	Upper.CTTNBP2
gw19_2_V1_CCACTTGGTGCCCAGT	39	Bhaduri2021_GW19	Bhaduri2021	19	Bhaduri2021_GW19_1	24	23	Neuronal	Postmitotic	Newborn Neuron	Upper.BHLHE22
GW19_V1_CP_CCGTTCACAACGCACC	39	Bhaduri2021_GW19	Bhaduri2021	19	Bhaduri2021_GW19_1	7	28	Neuronal	Postmitotic	Excitatory Neuron	EN.NPY.RUNX1T1
gw19_2_Motor_TGATGGTAGGGTACAC	39	Bhaduri2021_GW19	Bhaduri2021	19	Bhaduri2021_GW19_1	3	36	Neuronal	Postmitotic	Excitatory Neuron	Upper.CTTNBP2
GW19_PFC_CP_ACTGTCCCACAGATTC	39	Bhaduri2021_GW19	Bhaduri2021	19	Bhaduri2021_GW19_1	12	33	Neuronal	Postmitotic	Excitatory Neuron	EN.SYT4.CBLN2
GW19_motor_all_CGTTCTGAGGATCGCA	39	Bhaduri2021_GW19	Bhaduri2021	19	Bhaduri2021_GW19_1	6	22	Progenitor	Non-dividing	IPC	IPC
GW19_motor_all_CACTCCATCATAACCG	39	Bhaduri2021_GW19	Bhaduri2021	19	Bhaduri2021_GW19_1	16	7	Progenitor	Non-dividing	RG	tRG
GW19_V1_all_CTAAGACCAAGTAGTA	39	Bhaduri2021_GW19	Bhaduri2021	19	Bhaduri2021_GW19_1	21	24	Neuronal	Postmitotic	Newborn Neuron	PALMD.NRP1
gw19_2_V1_ACGTACATCGTCGACG	39	Bhaduri2021_GW19	Bhaduri2021	19	Bhaduri2021_GW19_1	6	22	Progenitor	Non-dividing	IPC	IPC
gw19_2_Motor_TTCCTTCCAGCGTTGC	39	Bhaduri2021_GW19	Bhaduri2021	19	Bhaduri2021_GW19_1	1	14	Neuronal	Postmitotic	Inhibitory Neuron	SST.iN
GW19_parietal_CGAGCACGTTTCGCTC	39	Bhaduri2021_GW19	Bhaduri2021	19	Bhaduri2021_GW19_1	7	28	Neuronal	Postmitotic	Excitatory Neuron	EN.NPY.RUNX1T1
gw19_2_Motor_ATAGACCCAAGAGTGC	39	Bhaduri2021_GW19	Bhaduri2021	19	Bhaduri2021_GW19_1	0	24	Neuronal	Postmitotic	Newborn Neuron	PALMD.NRP1
GW19_temporal_AGGGTGAGTCTTGCGG	39	Bhaduri2021_GW19	Bhaduri2021	19	Bhaduri2021_GW19_1	1	14	Neuronal	Postmitotic	Inhibitory Neuron	SST.iN
GW19_temporal_CTTGGCTGTACTTAGC	39	Bhaduri2021_GW19	Bhaduri2021	19	Bhaduri2021_GW19_1	23	12	Progenitor	Dividing	Div	Prog.Div2
gw19_2_Motor_CCTCCAACAGCCTTCT	39	Bhaduri2021_GW19	Bhaduri2021	19	Bhaduri2021_GW19_1	24	23	Neuronal	Postmitotic	Newborn Neuron	Upper.BHLHE22
GW19_motor_CP_CTCACACAGGCCCGTT	39	Bhaduri2021_GW19	Bhaduri2021	19	Bhaduri2021_GW19_1	10	35	Neuronal	Postmitotic	Excitatory Neuron	EN.LIMCH1
gw19_2_SS_ACCATTTGTACACTCA	39	Bhaduri2021_GW19	Bhaduri2021	19	Bhaduri2021_GW19_1	19	22	Progenitor	Non-dividing	IPC	IPC
GW19_temporal_GACGCGTTCTGATTCT	39	Bhaduri2021_GW19	Bhaduri2021	19	Bhaduri2021_GW19_1	7	28	Neuronal	Postmitotic	Excitatory Neuron	EN.NPY.RUNX1T1
gw19_2_Motor_TCATTTGGTCTACATG	39	Bhaduri2021_GW19	Bhaduri2021	19	Bhaduri2021_GW19_1	2	16	Neuronal	Postmitotic	Inhibitory Neuron	SCGN.iN
GW19_motor_all_ACAGCCGAGGCACATG	39	Bhaduri2021_GW19	Bhaduri2021	19	Bhaduri2021_GW19_1	1	14	Neuronal	Postmitotic	Inhibitory Neuron	SST.iN
gw19_2_SS_TTCAGGACACGTCGTG	39	Bhaduri2021_GW19	Bhaduri2021	19	Bhaduri2021_GW19_1	0	24	Neuronal	Postmitotic	Newborn Neuron	PALMD.NRP1
GW19_motor_CP_TTTGTCACAACTGCTA	39	Bhaduri2021_GW19	Bhaduri2021	19	Bhaduri2021_GW19_1	1	14	Neuronal	Postmitotic	Inhibitory Neuron	SST.iN
gw19_2_Motor_GTCACTCAGTCAGCGA	39	Bhaduri2021_GW19	Bhaduri2021	19	Bhaduri2021_GW19_1	3	36	Neuronal	Postmitotic	Excitatory Neuron	Upper.CTTNBP2
gw19_2_Motor_AGTTCGATCCATTTAC	39	Bhaduri2021_GW19	Bhaduri2021	19	Bhaduri2021_GW19_1	0	24	Neuronal	Postmitotic	Newborn Neuron	PALMD.NRP1
gw19_2_SS_ACTATTCAGCTGAGTG	39	Bhaduri2021_GW19	Bhaduri2021	19	Bhaduri2021_GW19_1	40	14	Neuronal	Postmitotic	Inhibitory Neuron	SST.iN
gw19_2_Motor_TGATTTCAGAAGTCTA	39	Bhaduri2021_GW19	Bhaduri2021	19	Bhaduri2021_GW19_1	34	19	Nonneuronal	Non-dividing	Microglia	Micro.2
GW19_motor_CP_GTGTGCGTCAGCGATT	39	Bhaduri2021_GW19	Bhaduri2021	19	Bhaduri2021_GW19_1	1	14	Neuronal	Postmitotic	Inhibitory Neuron	SST.iN
GW19_somatosensory_TAAGTGCCACCATCCT	39	Bhaduri2021_GW19	Bhaduri2021	19	Bhaduri2021_GW19_1	16	7	Progenitor	Non-dividing	RG	tRG
GW19_motor_all_GTACTCCTCCGCGTTT	39	Bhaduri2021_GW19	Bhaduri2021	19	Bhaduri2021_GW19_1	5	26	Neuronal	Postmitotic	Excitatory Neuron	Deep Layer
GW19_parietal_CCTAGCTAGGGTTCCC	39	Bhaduri2021_GW19	Bhaduri2021	19	Bhaduri2021_GW19_1	11	28	Neuronal	Postmitotic	Excitatory Neuron	EN.NPY.RUNX1T1
gw19_2_SS_CGGGCATTCTACACTT	39	Bhaduri2021_GW19	Bhaduri2021	19	Bhaduri2021_GW19_1	2	16	Neuronal	Postmitotic	Inhibitory Neuron	SCGN.iN
GW19_parietal_AACGTTGAGTCGATAA	39	Bhaduri2021_GW19	Bhaduri2021	19	Bhaduri2021_GW19_1	20	49	Neuronal	Postmitotic	Excitatory Neuron	EN.SERPINI1.NEGR1
GW19_PFC_CP_CCTAAAGAGTTCCACA	39	Bhaduri2021_GW19	Bhaduri2021	19	Bhaduri2021_GW19_1	51	27	Neuronal	Postmitotic	Excitatory Neuron	Deep Layer.IGFBP5
GW19_PFC_CP_ACGAGCCAGTAGGTGC	39	Bhaduri2021_GW19	Bhaduri2021	19	Bhaduri2021_GW19_1	10	35	Neuronal	Postmitotic	Excitatory Neuron	EN.LIMCH1
GW19_parietal_GGGCACTAGCTAGCCC	39	Bhaduri2021_GW19	Bhaduri2021	19	Bhaduri2021_GW19_1	52	12	Progenitor	Dividing	Div	Prog.Div2
gw19_2_Parietal_ATCGTCCAGGATGCGT	39	Bhaduri2021_GW19	Bhaduri2021	19	Bhaduri2021_GW19_1	4	31	Neuronal	Postmitotic	Excitatory Neuron	EN.PCSK1N
gw19_2_Parietal_GGATGTTCACGTATAC	39	Bhaduri2021_GW19	Bhaduri2021	19	Bhaduri2021_GW19_1	24	23	Neuronal	Postmitotic	Newborn Neuron	Upper.BHLHE22
GW19_somatosensory_GGCTGGTCATGCCACG	39	Bhaduri2021_GW19	Bhaduri2021	19	Bhaduri2021_GW19_1	23	12	Progenitor	Dividing	Div	Prog.Div2
gw19_2_Parietal_ATCCTATGTAGGTTTC	39	Bhaduri2021_GW19	Bhaduri2021	19	Bhaduri2021_GW19_1	13	24	Neuronal	Postmitotic	Newborn Neuron	PALMD.NRP1
GW19_somatosensory_CACCACTCATGCTGGC	39	Bhaduri2021_GW19	Bhaduri2021	19	Bhaduri2021_GW19_1	16	7	Progenitor	Non-dividing	RG	tRG
GW19_somatosensory_GTGGGTCAGCCAGAAC	39	Bhaduri2021_GW19	Bhaduri2021	19	Bhaduri2021_GW19_1	6	22	Progenitor	Non-dividing	IPC	IPC
gw19_2_Motor_CATAGACGTTTGTTCT	39	Bhaduri2021_GW19	Bhaduri2021	19	Bhaduri2021_GW19_1	1	14	Neuronal	Postmitotic	Inhibitory Neuron	SST.iN
gw19_2_Motor_GTTACCCTCATAGAGA	39	Bhaduri2021_GW19	Bhaduri2021	19	Bhaduri2021_GW19_1	0	24	Neuronal	Postmitotic	Newborn Neuron	PALMD.NRP1
GW19_temporal_CGGGTCACATTACGAC	39	Bhaduri2021_GW19	Bhaduri2021	19	Bhaduri2021_GW19_1	2	16	Neuronal	Postmitotic	Inhibitory Neuron	SCGN.iN
GW19_PFC_all_CTGTTTATCTCTAAGG	39	Bhaduri2021_GW19	Bhaduri2021	19	Bhaduri2021_GW19_1	0	24	Neuronal	Postmitotic	Newborn Neuron	PALMD.NRP1
gw19_2_Temporal_CTCCTCCTCTCGGGAC	39	Bhaduri2021_GW19	Bhaduri2021	19	Bhaduri2021_GW19_1	27	11	Progenitor	Dividing	Div	Prog.Div1
gw19_2_Motor_AGGGTTTAGGTGCCTC	39	Bhaduri2021_GW19	Bhaduri2021	19	Bhaduri2021_GW19_1	24	23	Neuronal	Postmitotic	Newborn Neuron	Upper.BHLHE22
gw19_2_SS_ACACTGAGTCGTTTCC	39	Bhaduri2021_GW19	Bhaduri2021	19	Bhaduri2021_GW19_1	30	6	Nonneuronal	Non-dividing	OPC	OPC.EGFR
gw19_2_Motor_CGTTAGAAGGCAGTCA	39	Bhaduri2021_GW19	Bhaduri2021	19	Bhaduri2021_GW19_1	12	33	Neuronal	Postmitotic	Excitatory Neuron	EN.SYT4.CBLN2
gw19_2_Temporal_CAGATCAGTTCACGAT	39	Bhaduri2021_GW19	Bhaduri2021	19	Bhaduri2021_GW19_1	0	24	Neuronal	Postmitotic	Newborn Neuron	PALMD.NRP1
gw19_2_Motor_ATCGTCCTCGCTAATG	39	Bhaduri2021_GW19	Bhaduri2021	19	Bhaduri2021_GW19_1	0	24	Neuronal	Postmitotic	Newborn Neuron	PALMD.NRP1
gw19_2_Parietal_TCAAGCACATATGAAG	39	Bhaduri2021_GW19	Bhaduri2021	19	Bhaduri2021_GW19_1	19	22	Progenitor	Non-dividing	IPC	IPC
gw19_2_V1_GTGTTCCGTTGAGTCT	39	Bhaduri2021_GW19	Bhaduri2021	19	Bhaduri2021_GW19_1	5	26	Neuronal	Postmitotic	Excitatory Neuron	Deep Layer
gw19_2_Parietal_AGACCATCACAATCTG	39	Bhaduri2021_GW19	Bhaduri2021	19	Bhaduri2021_GW19_1	11	28	Neuronal	Postmitotic	Excitatory Neuron	EN.NPY.RUNX1T1
gw19_2_V1_GAAGGACTCTTTGCAT	39	Bhaduri2021_GW19	Bhaduri2021	19	Bhaduri2021_GW19_1	13	24	Neuronal	Postmitotic	Newborn Neuron	PALMD.NRP1
gw19_2_Motor_AATCGACTCCCGAGAC	39	Bhaduri2021_GW19	Bhaduri2021	19	Bhaduri2021_GW19_1	8	16	Neuronal	Postmitotic	Inhibitory Neuron	SCGN.iN
GW19_PFC_all_GCCAAATGTGTGGTTT	39	Bhaduri2021_GW19	Bhaduri2021	19	Bhaduri2021_GW19_1	2	16	Neuronal	Postmitotic	Inhibitory Neuron	SCGN.iN
GW19_motor_all_GACCAATCAATAGCGG	39	Bhaduri2021_GW19	Bhaduri2021	19	Bhaduri2021_GW19_1	6	22	Progenitor	Non-dividing	IPC	IPC
GW19_motor_all_TCGTACCTCCGAAGAG	39	Bhaduri2021_GW19	Bhaduri2021	19	Bhaduri2021_GW19_1	21	24	Neuronal	Postmitotic	Newborn Neuron	PALMD.NRP1
gw19_2_V1_CGATCGGCATTAAAGG	39	Bhaduri2021_GW19	Bhaduri2021	19	Bhaduri2021_GW19_1	24	23	Neuronal	Postmitotic	Newborn Neuron	Upper.BHLHE22
GW19_PFC_all_TCCCGATCACACAGAG	39	Bhaduri2021_GW19	Bhaduri2021	19	Bhaduri2021_GW19_1	1	14	Neuronal	Postmitotic	Inhibitory Neuron	SST.iN
GW19_PFC_CP_GAGTCCGTCTCTGCTG	39	Bhaduri2021_GW19	Bhaduri2021	19	Bhaduri2021_GW19_1	15	34	Neuronal	Postmitotic	Excitatory Neuron	EN.ARPP21.PCLO
gw19_2_SS_CTACTATGTTCGGACC	39	Bhaduri2021_GW19	Bhaduri2021	19	Bhaduri2021_GW19_1	41	18	Nonneuronal	Non-dividing	Microglia	Micro.1
gw19_2_SS_CTCATCGGTCCCTGAG	39	Bhaduri2021_GW19	Bhaduri2021	19	Bhaduri2021_GW19_1	24	23	Neuronal	Postmitotic	Newborn Neuron	Upper.BHLHE22
gw19_2_SS_GCAGCCACACATATGC	39	Bhaduri2021_GW19	Bhaduri2021	19	Bhaduri2021_GW19_1	40	14	Neuronal	Postmitotic	Inhibitory Neuron	SST.iN
gw19_2_PFC_TCTGTCGAGTGCCAGA	39	Bhaduri2021_GW19	Bhaduri2021	19	Bhaduri2021_GW19_1	43	33	Neuronal	Postmitotic	Excitatory Neuron	EN.SYT4.CBLN2
GW19_temporal_AACTCAGTCATTATCC	39	Bhaduri2021_GW19	Bhaduri2021	19	Bhaduri2021_GW19_1	8	16	Neuronal	Postmitotic	Inhibitory Neuron	SCGN.iN
GW19_PFC_all_CATCGGGCACCATGTA	39	Bhaduri2021_GW19	Bhaduri2021	19	Bhaduri2021_GW19_1	21	24	Neuronal	Postmitotic	Newborn Neuron	PALMD.NRP1
gw19_2_Temporal_CATTTCAGTCACTTAG	39	Bhaduri2021_GW19	Bhaduri2021	19	Bhaduri2021_GW19_1	8	16	Neuronal	Postmitotic	Inhibitory Neuron	SCGN.iN
gw19_2_Motor_GAGGGATGTTCTAACG	39	Bhaduri2021_GW19	Bhaduri2021	19	Bhaduri2021_GW19_1	2	16	Neuronal	Postmitotic	Inhibitory Neuron	SCGN.iN
gw19_2_Temporal_CACTTCGTCGTCCTTG	39	Bhaduri2021_GW19	Bhaduri2021	19	Bhaduri2021_GW19_1	4	31	Neuronal	Postmitotic	Excitatory Neuron	EN.PCSK1N
gw19_2_V1_AACAAAGCATCGGTTA	39	Bhaduri2021_GW19	Bhaduri2021	19	Bhaduri2021_GW19_1	19	22	Progenitor	Non-dividing	IPC	IPC
GW19_somatosensory_CCGGGATCAATAGAGT	39	Bhaduri2021_GW19	Bhaduri2021	19	Bhaduri2021_GW19_1	27	11	Progenitor	Dividing	Div	Prog.Div1
gw19_2_Temporal_AGGGAGTTCCCGAGTG	39	Bhaduri2021_GW19	Bhaduri2021	19	Bhaduri2021_GW19_1	27	11	Progenitor	Dividing	Div	Prog.Div1
gw19_2_PFC_GGAGGTAGTGCGTTTA	39	Bhaduri2021_GW19	Bhaduri2021	19	Bhaduri2021_GW19_1	2	16	Neuronal	Postmitotic	Inhibitory Neuron	SCGN.iN
gw19_2_V1_GTTGTCCGTTGCAACT	39	Bhaduri2021_GW19	Bhaduri2021	19	Bhaduri2021_GW19_1	14	32	Neuronal	Postmitotic	Excitatory Neuron	EN.SYT4.NEFM
GW19_PFC_CP_TTGCCGTTCTCACATT	39	Bhaduri2021_GW19	Bhaduri2021	19	Bhaduri2021_GW19_1	10	35	Neuronal	Postmitotic	Excitatory Neuron	EN.LIMCH1
gw19_2_SS_AGCCAGCTCCGCTGTT	39	Bhaduri2021_GW19	Bhaduri2021	19	Bhaduri2021_GW19_1	24	23	Neuronal	Postmitotic	Newborn Neuron	Upper.BHLHE22
gw19_2_SS_ACCCTCACAACCCTAA	39	Bhaduri2021_GW19	Bhaduri2021	19	Bhaduri2021_GW19_1	24	23	Neuronal	Postmitotic	Newborn Neuron	Upper.BHLHE22
gw19_2_Parietal_CTTCGGTAGTAAGGGA	39	Bhaduri2021_GW19	Bhaduri2021	19	Bhaduri2021_GW19_1	40	14	Neuronal	Postmitotic	Inhibitory Neuron	SST.iN
gw19_2_Motor_GAGGCAATCGACCTAA	39	Bhaduri2021_GW19	Bhaduri2021	19	Bhaduri2021_GW19_1	40	14	Neuronal	Postmitotic	Inhibitory Neuron	SST.iN
GW19_temporal_ACGATACCAGACTCGC	39	Bhaduri2021_GW19	Bhaduri2021	19	Bhaduri2021_GW19_1	17	8	Progenitor	Non-dividing	RG	oRG.2
GW19_PFC_CP_TTGACTTGTGACGGTA	39	Bhaduri2021_GW19	Bhaduri2021	19	Bhaduri2021_GW19_1	15	34	Neuronal	Postmitotic	Excitatory Neuron	EN.ARPP21.PCLO
GW19_somatosensory_CATGACAGTGCTCTTC	39	Bhaduri2021_GW19	Bhaduri2021	19	Bhaduri2021_GW19_1	37	13	Progenitor	Dividing	RG.div	RG.div
gw19_2_PFC_AAATGGACAAGGCTTT	39	Bhaduri2021_GW19	Bhaduri2021	19	Bhaduri2021_GW19_1	24	23	Neuronal	Postmitotic	Newborn Neuron	Upper.BHLHE22
GW19_temporal_TACAGTGGTGTGGCTC	39	Bhaduri2021_GW19	Bhaduri2021	19	Bhaduri2021_GW19_1	0	24	Neuronal	Postmitotic	Newborn Neuron	PALMD.NRP1
gw19_2_Parietal_TAGACCATCCCGAGAC	39	Bhaduri2021_GW19	Bhaduri2021	19	Bhaduri2021_GW19_1	13	24	Neuronal	Postmitotic	Newborn Neuron	PALMD.NRP1
gw19_2_PFC_CAGCACGAGCATATGA	39	Bhaduri2021_GW19	Bhaduri2021	19	Bhaduri2021_GW19_1	3	36	Neuronal	Postmitotic	Excitatory Neuron	Upper.CTTNBP2
GW19_motor_all_CCGTTCACAAGGGTCA	39	Bhaduri2021_GW19	Bhaduri2021	19	Bhaduri2021_GW19_1	23	12	Progenitor	Dividing	Div	Prog.Div2
gw19_2_PFC_ATCAGGTCAGTTGCGC	39	Bhaduri2021_GW19	Bhaduri2021	19	Bhaduri2021_GW19_1	31	11	Progenitor	Dividing	Div	Prog.Div1
gw19_2_PFC_CCTGTTGCAGACGCTC	39	Bhaduri2021_GW19	Bhaduri2021	19	Bhaduri2021_GW19_1	43	33	Neuronal	Postmitotic	Excitatory Neuron	EN.SYT4.CBLN2
gw19_2_Temporal_CCTTTGGGTGAATGAT	39	Bhaduri2021_GW19	Bhaduri2021	19	Bhaduri2021_GW19_1	2	16	Neuronal	Postmitotic	Inhibitory Neuron	SCGN.iN
GW19_motor_all_CTGCCTAAGGCCCTCA	39	Bhaduri2021_GW19	Bhaduri2021	19	Bhaduri2021_GW19_1	10	35	Neuronal	Postmitotic	Excitatory Neuron	EN.LIMCH1
gw19_2_SS_ACGTAGTGTCATAACC	39	Bhaduri2021_GW19	Bhaduri2021	19	Bhaduri2021_GW19_1	14	32	Neuronal	Postmitotic	Excitatory Neuron	EN.SYT4.NEFM
GW19_parietal_TTTCCTCTCTGCTGCT	39	Bhaduri2021_GW19	Bhaduri2021	19	Bhaduri2021_GW19_1	37	13	Progenitor	Dividing	RG.div	RG.div
GW19_PFC_all_CTCGGGAAGAGTCGGT	39	Bhaduri2021_GW19	Bhaduri2021	19	Bhaduri2021_GW19_1	0	24	Neuronal	Postmitotic	Newborn Neuron	PALMD.NRP1
gw19_2_Temporal_CGAAGGATCCTCTCTT	39	Bhaduri2021_GW19	Bhaduri2021	19	Bhaduri2021_GW19_1	63	39	Neuronal	Postmitotic	Excitatory Neuron	Cajal Retzius
gw19_2_PFC_TATCCTACAACACAAA	39	Bhaduri2021_GW19	Bhaduri2021	19	Bhaduri2021_GW19_1	43	33	Neuronal	Postmitotic	Excitatory Neuron	EN.SYT4.CBLN2
GW19_somatosensory_CACAAACAGATGCCTT	39	Bhaduri2021_GW19	Bhaduri2021	19	Bhaduri2021_GW19_1	0	24	Neuronal	Postmitotic	Newborn Neuron	PALMD.NRP1
gw19_2_Temporal_ATTACTCCAGGCACTC	39	Bhaduri2021_GW19	Bhaduri2021	19	Bhaduri2021_GW19_1	8	16	Neuronal	Postmitotic	Inhibitory Neuron	SCGN.iN
GW19_somatosensory_GGGCACTCAGCTCGAC	39	Bhaduri2021_GW19	Bhaduri2021	19	Bhaduri2021_GW19_1	49	20	Nonneuronal	Non-dividing	Endothelial	Endo
gw19_2_Temporal_TTTCACAGTAGCCCTG	39	Bhaduri2021_GW19	Bhaduri2021	19	Bhaduri2021_GW19_1	54	30	Neuronal	Postmitotic	Inhibitory Neuron	PROX1.iN
GW19_motor_all_CAGCTGGTCGGTGTCG	39	Bhaduri2021_GW19	Bhaduri2021	19	Bhaduri2021_GW19_1	6	22	Progenitor	Non-dividing	IPC	IPC
GW19_somatosensory_CAGCTGGCAATAGCGG	39	Bhaduri2021_GW19	Bhaduri2021	19	Bhaduri2021_GW19_1	27	11	Progenitor	Dividing	Div	Prog.Div1
GW19_V1_all_TCGAGGCGTCGCGTGT	39	Bhaduri2021_GW19	Bhaduri2021	19	Bhaduri2021_GW19_1	21	24	Neuronal	Postmitotic	Newborn Neuron	PALMD.NRP1
GW19_PFC_CP_CTCGGGAAGATGTTAG	39	Bhaduri2021_GW19	Bhaduri2021	19	Bhaduri2021_GW19_1	20	49	Neuronal	Postmitotic	Excitatory Neuron	EN.SERPINI1.NEGR1
gw19_2_PFC_TGGTAGTCAATTAGGA	39	Bhaduri2021_GW19	Bhaduri2021	19	Bhaduri2021_GW19_1	1	14	Neuronal	Postmitotic	Inhibitory Neuron	SST.iN
GW19_parietal_CAACCTCAGGCGTACA	39	Bhaduri2021_GW19	Bhaduri2021	19	Bhaduri2021_GW19_1	17	8	Progenitor	Non-dividing	RG	oRG.2
GW19_V1_all_AGAGTGGAGGACCACA	39	Bhaduri2021_GW19	Bhaduri2021	19	Bhaduri2021_GW19_1	7	28	Neuronal	Postmitotic	Excitatory Neuron	EN.NPY.RUNX1T1
gw19_2_PFC_TACCCACGTCTCACAA	39	Bhaduri2021_GW19	Bhaduri2021	19	Bhaduri2021_GW19_1	3	36	Neuronal	Postmitotic	Excitatory Neuron	Upper.CTTNBP2
gw19_2_Temporal_GAACGTTTCACAAGGG	39	Bhaduri2021_GW19	Bhaduri2021	19	Bhaduri2021_GW19_1	27	11	Progenitor	Dividing	Div	Prog.Div1
gw19_2_SS_CACAGATGTATCCCTC	39	Bhaduri2021_GW19	Bhaduri2021	19	Bhaduri2021_GW19_1	2	16	Neuronal	Postmitotic	Inhibitory Neuron	SCGN.iN
gw19_2_V1_GTTAGACGTATGAAAC	39	Bhaduri2021_GW19	Bhaduri2021	19	Bhaduri2021_GW19_1	6	22	Progenitor	Non-dividing	IPC	IPC
gw19_2_Motor_CGGGACTTCGAACGCC	39	Bhaduri2021_GW19	Bhaduri2021	19	Bhaduri2021_GW19_1	4	31	Neuronal	Postmitotic	Excitatory Neuron	EN.PCSK1N
gw19_2_V1_TACCGAATCGACGCGT	39	Bhaduri2021_GW19	Bhaduri2021	19	Bhaduri2021_GW19_1	14	32	Neuronal	Postmitotic	Excitatory Neuron	EN.SYT4.NEFM
gw19_2_Motor_TGAATCGTCCTTATCA	39	Bhaduri2021_GW19	Bhaduri2021	19	Bhaduri2021_GW19_1	0	24	Neuronal	Postmitotic	Newborn Neuron	PALMD.NRP1
gw19_2_Motor_ATCCCTGGTTCAAAGA	39	Bhaduri2021_GW19	Bhaduri2021	19	Bhaduri2021_GW19_1	43	33	Neuronal	Postmitotic	Excitatory Neuron	EN.SYT4.CBLN2
gw19_2_Temporal_TGATTCTTCCATCTAT	39	Bhaduri2021_GW19	Bhaduri2021	19	Bhaduri2021_GW19_1	8	16	Neuronal	Postmitotic	Inhibitory Neuron	SCGN.iN
gw19_2_Motor_GTCTCACCACAGTATC	39	Bhaduri2021_GW19	Bhaduri2021	19	Bhaduri2021_GW19_1	3	36	Neuronal	Postmitotic	Excitatory Neuron	Upper.CTTNBP2
gw19_2_SS_CTCCTTTTCTTAGCCC	39	Bhaduri2021_GW19	Bhaduri2021	19	Bhaduri2021_GW19_1	24	23	Neuronal	Postmitotic	Newborn Neuron	Upper.BHLHE22
gw19_2_Motor_TTAGGGTGTATGAAGT	39	Bhaduri2021_GW19	Bhaduri2021	19	Bhaduri2021_GW19_1	8	16	Neuronal	Postmitotic	Inhibitory Neuron	SCGN.iN
GW19_V1_all_ATAGACCCACCATGTA	39	Bhaduri2021_GW19	Bhaduri2021	19	Bhaduri2021_GW19_1	2	16	Neuronal	Postmitotic	Inhibitory Neuron	SCGN.iN
gw19_2_PFC_TCATACTAGGTTCACT	39	Bhaduri2021_GW19	Bhaduri2021	19	Bhaduri2021_GW19_1	43	33	Neuronal	Postmitotic	Excitatory Neuron	EN.SYT4.CBLN2
gw19_2_Motor_TGCTTGCTCCCAACTC	39	Bhaduri2021_GW19	Bhaduri2021	19	Bhaduri2021_GW19_1	37	13	Progenitor	Dividing	RG.div	RG.div
gw19_2_V1_AGAAGCGGTAGGCAGT	39	Bhaduri2021_GW19	Bhaduri2021	19	Bhaduri2021_GW19_1	14	32	Neuronal	Postmitotic	Excitatory Neuron	EN.SYT4.NEFM
gw19_2_PFC_CATCGTCGTTCTATCT	39	Bhaduri2021_GW19	Bhaduri2021	19	Bhaduri2021_GW19_1	43	33	Neuronal	Postmitotic	Excitatory Neuron	EN.SYT4.CBLN2
GW19_parietal_CTGAAACGTCACTGGC	39	Bhaduri2021_GW19	Bhaduri2021	19	Bhaduri2021_GW19_1	3	36	Neuronal	Postmitotic	Excitatory Neuron	Upper.CTTNBP2
gw19_2_Motor_TGAACGTTCCGGTAGC	39	Bhaduri2021_GW19	Bhaduri2021	19	Bhaduri2021_GW19_1	0	24	Neuronal	Postmitotic	Newborn Neuron	PALMD.NRP1
gw19_2_Temporal_AGACAGGTCAGCCTTC	39	Bhaduri2021_GW19	Bhaduri2021	19	Bhaduri2021_GW19_1	8	16	Neuronal	Postmitotic	Inhibitory Neuron	SCGN.iN
gw19_2_Parietal_ACATTTCGTTGGTAGG	39	Bhaduri2021_GW19	Bhaduri2021	19	Bhaduri2021_GW19_1	33	43	Neuronal	Postmitotic	Inhibitory Neuron	NPY.SST.iN
GW19_V1_all_ACCCACTTCTGCCCTA	39	Bhaduri2021_GW19	Bhaduri2021	19	Bhaduri2021_GW19_1	6	22	Progenitor	Non-dividing	IPC	IPC
GW19_PFC_all_GCATGATCAAGGACAC	39	Bhaduri2021_GW19	Bhaduri2021	19	Bhaduri2021_GW19_1	0	24	Neuronal	Postmitotic	Newborn Neuron	PALMD.NRP1
gw19_2_Temporal_AAGACAATCCTTCACG	39	Bhaduri2021_GW19	Bhaduri2021	19	Bhaduri2021_GW19_1	16	7	Progenitor	Non-dividing	RG	tRG
GW19_motor_all_CGTCAGGAGAACAATC	39	Bhaduri2021_GW19	Bhaduri2021	19	Bhaduri2021_GW19_1	21	24	Neuronal	Postmitotic	Newborn Neuron	PALMD.NRP1
GW19_PFC_CP_TGGTTAGAGTAATCCC	39	Bhaduri2021_GW19	Bhaduri2021	19	Bhaduri2021_GW19_1	10	35	Neuronal	Postmitotic	Excitatory Neuron	EN.LIMCH1
GW19_motor_all_TGGGAAGAGGTGCTTT	39	Bhaduri2021_GW19	Bhaduri2021	19	Bhaduri2021_GW19_1	16	7	Progenitor	Non-dividing	RG	tRG
GW19_somatosensory_GTCTCGTGTGAAATCA	39	Bhaduri2021_GW19	Bhaduri2021	19	Bhaduri2021_GW19_1	16	7	Progenitor	Non-dividing	RG	tRG
gw19_2_Motor_GACCGTGTCTCAACGA	39	Bhaduri2021_GW19	Bhaduri2021	19	Bhaduri2021_GW19_1	5	26	Neuronal	Postmitotic	Excitatory Neuron	Deep Layer
GW19_V1_all_GTCACGGAGACGCAAC	39	Bhaduri2021_GW19	Bhaduri2021	19	Bhaduri2021_GW19_1	1	14	Neuronal	Postmitotic	Inhibitory Neuron	SST.iN
GW19_PFC_all_GTCTCGTCAGGATTGG	39	Bhaduri2021_GW19	Bhaduri2021	19	Bhaduri2021_GW19_1	0	24	Neuronal	Postmitotic	Newborn Neuron	PALMD.NRP1
gw19_2_PFC_CCACGTTGTACGGGAT	39	Bhaduri2021_GW19	Bhaduri2021	19	Bhaduri2021_GW19_1	43	33	Neuronal	Postmitotic	Excitatory Neuron	EN.SYT4.CBLN2
gw19_2_Motor_ACCATTTGTCTGTGAT	39	Bhaduri2021_GW19	Bhaduri2021	19	Bhaduri2021_GW19_1	13	24	Neuronal	Postmitotic	Newborn Neuron	PALMD.NRP1
gw19_2_Temporal_CAGATTGTCTCTATGT	39	Bhaduri2021_GW19	Bhaduri2021	19	Bhaduri2021_GW19_1	28	2	Progenitor	Non-dividing	OPC	OPC.1
gw19_2_PFC_TTTGGTTTCGGTTAGT	39	Bhaduri2021_GW19	Bhaduri2021	19	Bhaduri2021_GW19_1	4	31	Neuronal	Postmitotic	Excitatory Neuron	EN.PCSK1N
gw19_2_V1_TGCAGGCTCTTTCGAT	39	Bhaduri2021_GW19	Bhaduri2021	19	Bhaduri2021_GW19_1	11	28	Neuronal	Postmitotic	Excitatory Neuron	EN.NPY.RUNX1T1
gw19_2_PFC_TGTACAGGTGACTCTA	39	Bhaduri2021_GW19	Bhaduri2021	19	Bhaduri2021_GW19_1	43	33	Neuronal	Postmitotic	Excitatory Neuron	EN.SYT4.CBLN2
GW19_somatosensory_ACCGTAAGTGGGTATG	39	Bhaduri2021_GW19	Bhaduri2021	19	Bhaduri2021_GW19_1	16	7	Progenitor	Non-dividing	RG	tRG
gw19_2_SS_CTCAACCAGGGTGGGA	39	Bhaduri2021_GW19	Bhaduri2021	19	Bhaduri2021_GW19_1	4	31	Neuronal	Postmitotic	Excitatory Neuron	EN.PCSK1N
gw19_2_Temporal_GAGAAATCACGTAACT	39	Bhaduri2021_GW19	Bhaduri2021	19	Bhaduri2021_GW19_1	40	14	Neuronal	Postmitotic	Inhibitory Neuron	SST.iN
gw19_2_PFC_GGGTCACCACACAGAG	39	Bhaduri2021_GW19	Bhaduri2021	19	Bhaduri2021_GW19_1	1	14	Neuronal	Postmitotic	Inhibitory Neuron	SST.iN
gw19_2_Temporal_TACACCCTCCTACACC	39	Bhaduri2021_GW19	Bhaduri2021	19	Bhaduri2021_GW19_1	27	11	Progenitor	Dividing	Div	Prog.Div1
GW19_parietal_AACGTTGGTCCCGACA	39	Bhaduri2021_GW19	Bhaduri2021	19	Bhaduri2021_GW19_1	0	24	Neuronal	Postmitotic	Newborn Neuron	PALMD.NRP1
gw19_2_Motor_TTCTAACTCGTAGCCG	39	Bhaduri2021_GW19	Bhaduri2021	19	Bhaduri2021_GW19_1	8	16	Neuronal	Postmitotic	Inhibitory Neuron	SCGN.iN
gw19_2_Motor_CCGGACAAGGTCGTGA	39	Bhaduri2021_GW19	Bhaduri2021	19	Bhaduri2021_GW19_1	3	36	Neuronal	Postmitotic	Excitatory Neuron	Upper.CTTNBP2
GW19_temporal_TAAACCGTCGACCAGC	39	Bhaduri2021_GW19	Bhaduri2021	19	Bhaduri2021_GW19_1	6	22	Progenitor	Non-dividing	IPC	IPC
gw19_2_SS_ACAGCCGGTTGCATTG	39	Bhaduri2021_GW19	Bhaduri2021	19	Bhaduri2021_GW19_1	2	16	Neuronal	Postmitotic	Inhibitory Neuron	SCGN.iN
GW19_V1_CP_CGGACACTCTACTATC	39	Bhaduri2021_GW19	Bhaduri2021	19	Bhaduri2021_GW19_1	7	28	Neuronal	Postmitotic	Excitatory Neuron	EN.NPY.RUNX1T1
GW19_somatosensory_CGAGCCAAGCGGATCA	39	Bhaduri2021_GW19	Bhaduri2021	19	Bhaduri2021_GW19_1	49	20	Nonneuronal	Non-dividing	Endothelial	Endo
gw19_2_Motor_ATACCTTGTCGTATTG	39	Bhaduri2021_GW19	Bhaduri2021	19	Bhaduri2021_GW19_1	2	16	Neuronal	Postmitotic	Inhibitory Neuron	SCGN.iN
GW19_somatosensory_CACAGGCAGACAATAC	39	Bhaduri2021_GW19	Bhaduri2021	19	Bhaduri2021_GW19_1	37	13	Progenitor	Dividing	RG.div	RG.div
gw19_2_Motor_GAATCGTGTCGTTATG	39	Bhaduri2021_GW19	Bhaduri2021	19	Bhaduri2021_GW19_1	2	16	Neuronal	Postmitotic	Inhibitory Neuron	SCGN.iN
gw19_2_SS_CTTCGGTTCGTTCCTG	39	Bhaduri2021_GW19	Bhaduri2021	19	Bhaduri2021_GW19_1	37	13	Progenitor	Dividing	RG.div	RG.div
GW19_V1_all_CGTGTCTCAAGTTAAG	39	Bhaduri2021_GW19	Bhaduri2021	19	Bhaduri2021_GW19_1	7	28	Neuronal	Postmitotic	Excitatory Neuron	EN.NPY.RUNX1T1
GW19_motor_all_AGTGAGGAGGATGGTC	39	Bhaduri2021_GW19	Bhaduri2021	19	Bhaduri2021_GW19_1	38	8	Progenitor	Non-dividing	RG	oRG.2
gw19_2_Temporal_GTAGCTACACAATGCT	39	Bhaduri2021_GW19	Bhaduri2021	19	Bhaduri2021_GW19_1	26	15	Neuronal	Postmitotic	Inhibitory Neuron	LHX6.iN
GW19_parietal_CTGGTCTCAAGTAGTA	39	Bhaduri2021_GW19	Bhaduri2021	19	Bhaduri2021_GW19_1	0	24	Neuronal	Postmitotic	Newborn Neuron	PALMD.NRP1
GW19_PFC_CP_GACGTTAGTCAAAGCG	39	Bhaduri2021_GW19	Bhaduri2021	19	Bhaduri2021_GW19_1	3	36	Neuronal	Postmitotic	Excitatory Neuron	Upper.CTTNBP2
gw19_2_PFC_GACTCAACACGGTGTC	39	Bhaduri2021_GW19	Bhaduri2021	19	Bhaduri2021_GW19_1	43	33	Neuronal	Postmitotic	Excitatory Neuron	EN.SYT4.CBLN2
GW19_motor_all_TGGCTGGCACACCGCA	39	Bhaduri2021_GW19	Bhaduri2021	19	Bhaduri2021_GW19_1	6	22	Progenitor	Non-dividing	IPC	IPC
gw19_2_SS_TTTGTTGCAAGGCCTC	39	Bhaduri2021_GW19	Bhaduri2021	19	Bhaduri2021_GW19_1	34	19	Nonneuronal	Non-dividing	Microglia	Micro.2
GW19_PFC_all_TACCTATCACCAGATT	39	Bhaduri2021_GW19	Bhaduri2021	19	Bhaduri2021_GW19_1	6	22	Progenitor	Non-dividing	IPC	IPC
GW19_somatosensory_TCTGGAAGTGTCGCTG	39	Bhaduri2021_GW19	Bhaduri2021	19	Bhaduri2021_GW19_1	16	7	Progenitor	Non-dividing	RG	tRG
gw19_2_Temporal_CCAATTTGTTCAAGGG	39	Bhaduri2021_GW19	Bhaduri2021	19	Bhaduri2021_GW19_1	27	11	Progenitor	Dividing	Div	Prog.Div1
gw19_2_PFC_ACTTATCCAATTGTGC	39	Bhaduri2021_GW19	Bhaduri2021	19	Bhaduri2021_GW19_1	13	24	Neuronal	Postmitotic	Newborn Neuron	PALMD.NRP1
gw19_2_Parietal_TCCGAAAGTATCGCTA	39	Bhaduri2021_GW19	Bhaduri2021	19	Bhaduri2021_GW19_1	50	1	Nonneuronal	Postmitotic	Oligodendrocyte	Oligodendrocyte
gw19_2_Motor_TCCTAATGTTGGGAAC	39	Bhaduri2021_GW19	Bhaduri2021	19	Bhaduri2021_GW19_1	24	23	Neuronal	Postmitotic	Newborn Neuron	Upper.BHLHE22
gw19_2_Temporal_TCATTCATCACTGGTA	39	Bhaduri2021_GW19	Bhaduri2021	19	Bhaduri2021_GW19_1	8	16	Neuronal	Postmitotic	Inhibitory Neuron	SCGN.iN
GW19_motor_all_AATCGGTTCGTTGACA	39	Bhaduri2021_GW19	Bhaduri2021	19	Bhaduri2021_GW19_1	37	13	Progenitor	Dividing	RG.div	RG.div
gw19_2_SS_CGCATGGCATGTGGTT	39	Bhaduri2021_GW19	Bhaduri2021	19	Bhaduri2021_GW19_1	0	24	Neuronal	Postmitotic	Newborn Neuron	PALMD.NRP1
gw19_2_SS_GATCAGTGTAGCTGTT	39	Bhaduri2021_GW19	Bhaduri2021	19	Bhaduri2021_GW19_1	24	23	Neuronal	Postmitotic	Newborn Neuron	Upper.BHLHE22
GW19_V1_all_CTACATTTCTAACTTC	39	Bhaduri2021_GW19	Bhaduri2021	19	Bhaduri2021_GW19_1	7	28	Neuronal	Postmitotic	Excitatory Neuron	EN.NPY.RUNX1T1
GW19_V1_all_ACTGATGAGTACGCCC	39	Bhaduri2021_GW19	Bhaduri2021	19	Bhaduri2021_GW19_1	7	28	Neuronal	Postmitotic	Excitatory Neuron	EN.NPY.RUNX1T1
gw19_2_Temporal_CTACAGAGTAGTCACT	39	Bhaduri2021_GW19	Bhaduri2021	19	Bhaduri2021_GW19_1	25	7	Progenitor	Non-dividing	RG	tRG
gw19_2_Temporal_CCAATGAGTTCGGACC	39	Bhaduri2021_GW19	Bhaduri2021	19	Bhaduri2021_GW19_1	40	14	Neuronal	Postmitotic	Inhibitory Neuron	SST.iN
GW19_V1_CP_CGGGTCAAGGTGTGGT	39	Bhaduri2021_GW19	Bhaduri2021	19	Bhaduri2021_GW19_1	7	28	Neuronal	Postmitotic	Excitatory Neuron	EN.NPY.RUNX1T1
GW19_V1_all_GGGTCTGCATGAGCGA	39	Bhaduri2021_GW19	Bhaduri2021	19	Bhaduri2021_GW19_1	21	24	Neuronal	Postmitotic	Newborn Neuron	PALMD.NRP1
GW19_PFC_all_TATCTCATCATTCACT	39	Bhaduri2021_GW19	Bhaduri2021	19	Bhaduri2021_GW19_1	6	22	Progenitor	Non-dividing	IPC	IPC
GW19_parietal_GCTGCGAAGACCACGA	39	Bhaduri2021_GW19	Bhaduri2021	19	Bhaduri2021_GW19_1	14	32	Neuronal	Postmitotic	Excitatory Neuron	EN.SYT4.NEFM
gw19_2_Temporal_GACCTTCTCGCAGTTA	39	Bhaduri2021_GW19	Bhaduri2021	19	Bhaduri2021_GW19_1	11	28	Neuronal	Postmitotic	Excitatory Neuron	EN.NPY.RUNX1T1
GW19_motor_all_GCAGTTAAGAAGATTC	39	Bhaduri2021_GW19	Bhaduri2021	19	Bhaduri2021_GW19_1	10	35	Neuronal	Postmitotic	Excitatory Neuron	EN.LIMCH1
gw19_2_Temporal_GCGGATCGTACTTCCC	39	Bhaduri2021_GW19	Bhaduri2021	19	Bhaduri2021_GW19_1	14	32	Neuronal	Postmitotic	Excitatory Neuron	EN.SYT4.NEFM
gw19_2_V1_TTTAGTCTCGAGTCCG	39	Bhaduri2021_GW19	Bhaduri2021	19	Bhaduri2021_GW19_1	33	43	Neuronal	Postmitotic	Inhibitory Neuron	NPY.SST.iN
gw19_2_Motor_AGTGTTGGTACCTGTA	39	Bhaduri2021_GW19	Bhaduri2021	19	Bhaduri2021_GW19_1	40	14	Neuronal	Postmitotic	Inhibitory Neuron	SST.iN
gw19_2_V1_TTGAGTGCAGGCGATA	39	Bhaduri2021_GW19	Bhaduri2021	19	Bhaduri2021_GW19_1	11	28	Neuronal	Postmitotic	Excitatory Neuron	EN.NPY.RUNX1T1
gw19_2_Motor_ACTACGACAGAACTTC	39	Bhaduri2021_GW19	Bhaduri2021	19	Bhaduri2021_GW19_1	1	14	Neuronal	Postmitotic	Inhibitory Neuron	SST.iN
GW19_V1_CP_TGGGCGTAGCGATATA	39	Bhaduri2021_GW19	Bhaduri2021	19	Bhaduri2021_GW19_1	7	28	Neuronal	Postmitotic	Excitatory Neuron	EN.NPY.RUNX1T1
GW19_parietal_TGCACCTGTTTGCATG	39	Bhaduri2021_GW19	Bhaduri2021	19	Bhaduri2021_GW19_1	37	13	Progenitor	Dividing	RG.div	RG.div
gw19_2_SS_TGGATGTGTTCCACGG	39	Bhaduri2021_GW19	Bhaduri2021	19	Bhaduri2021_GW19_1	24	23	Neuronal	Postmitotic	Newborn Neuron	Upper.BHLHE22
gw19_2_Motor_TGCAGGCAGGATCACG	39	Bhaduri2021_GW19	Bhaduri2021	19	Bhaduri2021_GW19_1	3	36	Neuronal	Postmitotic	Excitatory Neuron	Upper.CTTNBP2
GW19_parietal_TGGGAAGGTTCTGAAC	39	Bhaduri2021_GW19	Bhaduri2021	19	Bhaduri2021_GW19_1	3	36	Neuronal	Postmitotic	Excitatory Neuron	Upper.CTTNBP2
GW19_motor_all_TGCGCAGGTGATAAGT	39	Bhaduri2021_GW19	Bhaduri2021	19	Bhaduri2021_GW19_1	21	24	Neuronal	Postmitotic	Newborn Neuron	PALMD.NRP1
gw19_2_PFC_GTGCTTCAGAGCATCG	39	Bhaduri2021_GW19	Bhaduri2021	19	Bhaduri2021_GW19_1	43	33	Neuronal	Postmitotic	Excitatory Neuron	EN.SYT4.CBLN2
GW19_parietal_GCAAACTTCGTCACGG	39	Bhaduri2021_GW19	Bhaduri2021	19	Bhaduri2021_GW19_1	8	16	Neuronal	Postmitotic	Inhibitory Neuron	SCGN.iN
GW19_temporal_GTCTTCGTCGCCATAA	39	Bhaduri2021_GW19	Bhaduri2021	19	Bhaduri2021_GW19_1	17	8	Progenitor	Non-dividing	RG	oRG.2
GW19_PFC_all_CTTGGCTGTTCGGCAC	39	Bhaduri2021_GW19	Bhaduri2021	19	Bhaduri2021_GW19_1	10	35	Neuronal	Postmitotic	Excitatory Neuron	EN.LIMCH1
GW19_motor_all_TCACAAGCACCCTATC	39	Bhaduri2021_GW19	Bhaduri2021	19	Bhaduri2021_GW19_1	38	8	Progenitor	Non-dividing	RG	oRG.2
GW19_temporal_GGACAGACAGGGATTG	39	Bhaduri2021_GW19	Bhaduri2021	19	Bhaduri2021_GW19_1	21	24	Neuronal	Postmitotic	Newborn Neuron	PALMD.NRP1
gw19_2_PFC_ATTACTCGTGGATGAC	39	Bhaduri2021_GW19	Bhaduri2021	19	Bhaduri2021_GW19_1	1	14	Neuronal	Postmitotic	Inhibitory Neuron	SST.iN
GW19_temporal_ACGAGGATCGCAAGCC	39	Bhaduri2021_GW19	Bhaduri2021	19	Bhaduri2021_GW19_1	21	24	Neuronal	Postmitotic	Newborn Neuron	PALMD.NRP1
gw19_2_Motor_GACTCTCCAAGACCGA	39	Bhaduri2021_GW19	Bhaduri2021	19	Bhaduri2021_GW19_1	3	36	Neuronal	Postmitotic	Excitatory Neuron	Upper.CTTNBP2
GW19_motor_CP_AGTCTTTAGCGATTCT	39	Bhaduri2021_GW19	Bhaduri2021	19	Bhaduri2021_GW19_1	10	35	Neuronal	Postmitotic	Excitatory Neuron	EN.LIMCH1
GW19_PFC_CP_ATCATGGGTCAGGACA	39	Bhaduri2021_GW19	Bhaduri2021	19	Bhaduri2021_GW19_1	10	35	Neuronal	Postmitotic	Excitatory Neuron	EN.LIMCH1
gw19_2_Motor_CTTCCGAAGCAAGTGC	39	Bhaduri2021_GW19	Bhaduri2021	19	Bhaduri2021_GW19_1	2	16	Neuronal	Postmitotic	Inhibitory Neuron	SCGN.iN
gw19_2_Parietal_CATGCGGTCTATGTGG	39	Bhaduri2021_GW19	Bhaduri2021	19	Bhaduri2021_GW19_1	11	28	Neuronal	Postmitotic	Excitatory Neuron	EN.NPY.RUNX1T1
gw19_2_Motor_ATCGATGCAGGGTTGA	39	Bhaduri2021_GW19	Bhaduri2021	19	Bhaduri2021_GW19_1	1	14	Neuronal	Postmitotic	Inhibitory Neuron	SST.iN
gw19_2_SS_CAATTTCAGGATTCCT	39	Bhaduri2021_GW19	Bhaduri2021	19	Bhaduri2021_GW19_1	2	16	Neuronal	Postmitotic	Inhibitory Neuron	SCGN.iN
gw19_2_V1_TGCTGAAAGTGTTGAA	39	Bhaduri2021_GW19	Bhaduri2021	19	Bhaduri2021_GW19_1	11	28	Neuronal	Postmitotic	Excitatory Neuron	EN.NPY.RUNX1T1
gw19_2_PFC_TCACTATAGCGTTACT	39	Bhaduri2021_GW19	Bhaduri2021	19	Bhaduri2021_GW19_1	19	22	Progenitor	Non-dividing	IPC	IPC
GW19_temporal_TTGTAGGCATCACGAT	39	Bhaduri2021_GW19	Bhaduri2021	19	Bhaduri2021_GW19_1	52	12	Progenitor	Dividing	Div	Prog.Div2
gw19_2_Motor_CATTGTTAGGTCGTAG	39	Bhaduri2021_GW19	Bhaduri2021	19	Bhaduri2021_GW19_1	40	14	Neuronal	Postmitotic	Inhibitory Neuron	SST.iN
gw19_2_Motor_TCCTTCTAGTTCTCTT	39	Bhaduri2021_GW19	Bhaduri2021	19	Bhaduri2021_GW19_1	6	22	Progenitor	Non-dividing	IPC	IPC
GW19_PFC_CP_GCAGCCAGTCTACCTC	39	Bhaduri2021_GW19	Bhaduri2021	19	Bhaduri2021_GW19_1	51	27	Neuronal	Postmitotic	Excitatory Neuron	Deep Layer.IGFBP5
GW19_somatosensory_CTGCTGTTCGGAGCAA	39	Bhaduri2021_GW19	Bhaduri2021	19	Bhaduri2021_GW19_1	37	13	Progenitor	Dividing	RG.div	RG.div
gw19_2_Temporal_CTACTATTCCAGCTCT	39	Bhaduri2021_GW19	Bhaduri2021	19	Bhaduri2021_GW19_1	8	16	Neuronal	Postmitotic	Inhibitory Neuron	SCGN.iN
GW19_motor_all_GTGTGCGTCTTGCAAG	39	Bhaduri2021_GW19	Bhaduri2021	19	Bhaduri2021_GW19_1	23	12	Progenitor	Dividing	Div	Prog.Div2
gw19_2_PFC_AACGTCAGTTAGGCCC	39	Bhaduri2021_GW19	Bhaduri2021	19	Bhaduri2021_GW19_1	15	34	Neuronal	Postmitotic	Excitatory Neuron	EN.ARPP21.PCLO
GW19_temporal_GAATGAAAGCAAATCA	39	Bhaduri2021_GW19	Bhaduri2021	19	Bhaduri2021_GW19_1	0	24	Neuronal	Postmitotic	Newborn Neuron	PALMD.NRP1
gw19_2_Motor_AGCCAGCAGAAATTGC	39	Bhaduri2021_GW19	Bhaduri2021	19	Bhaduri2021_GW19_1	2	16	Neuronal	Postmitotic	Inhibitory Neuron	SCGN.iN
gw19_2_Parietal_TGGGTTACAAGGAGTC	39	Bhaduri2021_GW19	Bhaduri2021	19	Bhaduri2021_GW19_1	1	14	Neuronal	Postmitotic	Inhibitory Neuron	SST.iN
GW19_temporal_GTGGGTCTCACCTTAT	39	Bhaduri2021_GW19	Bhaduri2021	19	Bhaduri2021_GW19_1	7	28	Neuronal	Postmitotic	Excitatory Neuron	EN.NPY.RUNX1T1
GW19_temporal_ACGGGTCGTTTGACTG	39	Bhaduri2021_GW19	Bhaduri2021	19	Bhaduri2021_GW19_1	18	8	Progenitor	Non-dividing	RG	oRG.2
GW19_somatosensory_CGCGGTAAGAAGGACA	39	Bhaduri2021_GW19	Bhaduri2021	19	Bhaduri2021_GW19_1	23	12	Progenitor	Dividing	Div	Prog.Div2
GW19_parietal_CACCACTGTGGTTTCA	39	Bhaduri2021_GW19	Bhaduri2021	19	Bhaduri2021_GW19_1	54	30	Neuronal	Postmitotic	Inhibitory Neuron	PROX1.iN
gw19_2_Parietal_GGTTCTCAGAAATTCG	39	Bhaduri2021_GW19	Bhaduri2021	19	Bhaduri2021_GW19_1	11	28	Neuronal	Postmitotic	Excitatory Neuron	EN.NPY.RUNX1T1
GW19_PFC_all_GCATGTAAGTGGTAAT	39	Bhaduri2021_GW19	Bhaduri2021	19	Bhaduri2021_GW19_1	3	36	Neuronal	Postmitotic	Excitatory Neuron	Upper.CTTNBP2
gw19_2_PFC_CCTTGTGGTCTACGAT	39	Bhaduri2021_GW19	Bhaduri2021	19	Bhaduri2021_GW19_1	1	14	Neuronal	Postmitotic	Inhibitory Neuron	SST.iN
GW19_motor_CP_ACTGTCCGTTCAGTAC	39	Bhaduri2021_GW19	Bhaduri2021	19	Bhaduri2021_GW19_1	10	35	Neuronal	Postmitotic	Excitatory Neuron	EN.LIMCH1
GW19_temporal_TGTATTCGTCACCCAG	39	Bhaduri2021_GW19	Bhaduri2021	19	Bhaduri2021_GW19_1	7	28	Neuronal	Postmitotic	Excitatory Neuron	EN.NPY.RUNX1T1
gw19_2_Temporal_CCTCACATCTTCTCAA	39	Bhaduri2021_GW19	Bhaduri2021	19	Bhaduri2021_GW19_1	11	28	Neuronal	Postmitotic	Excitatory Neuron	EN.NPY.RUNX1T1
gw19_2_Temporal_AACTTCTCACATCATG	39	Bhaduri2021_GW19	Bhaduri2021	19	Bhaduri2021_GW19_1	4	31	Neuronal	Postmitotic	Excitatory Neuron	EN.PCSK1N
GW19_temporal_CCTACACAGCCACGCT	39	Bhaduri2021_GW19	Bhaduri2021	19	Bhaduri2021_GW19_1	2	16	Neuronal	Postmitotic	Inhibitory Neuron	SCGN.iN
gw19_2_Motor_TCTTCCTAGGGAGAAT	39	Bhaduri2021_GW19	Bhaduri2021	19	Bhaduri2021_GW19_1	8	16	Neuronal	Postmitotic	Inhibitory Neuron	SCGN.iN
gw19_2_V1_TCGGGCAAGCAGGCAT	39	Bhaduri2021_GW19	Bhaduri2021	19	Bhaduri2021_GW19_1	11	28	Neuronal	Postmitotic	Excitatory Neuron	EN.NPY.RUNX1T1
GW19_temporal_GGAATAATCTGACCTC	39	Bhaduri2021_GW19	Bhaduri2021	19	Bhaduri2021_GW19_1	11	28	Neuronal	Postmitotic	Excitatory Neuron	EN.NPY.RUNX1T1
gw19_2_SS_AACCTGAGTGTCTTAG	39	Bhaduri2021_GW19	Bhaduri2021	19	Bhaduri2021_GW19_1	31	11	Progenitor	Dividing	Div	Prog.Div1
gw19_2_Parietal_TCAAGACGTTAGTTCG	39	Bhaduri2021_GW19	Bhaduri2021	19	Bhaduri2021_GW19_1	14	32	Neuronal	Postmitotic	Excitatory Neuron	EN.SYT4.NEFM
gw19_2_SS_ATTTCTGCACCAGTTA	39	Bhaduri2021_GW19	Bhaduri2021	19	Bhaduri2021_GW19_1	1	14	Neuronal	Postmitotic	Inhibitory Neuron	SST.iN
GW19_motor_all_CAGCATATCGGCGGTT	39	Bhaduri2021_GW19	Bhaduri2021	19	Bhaduri2021_GW19_1	38	8	Progenitor	Non-dividing	RG	oRG.2
gw19_2_PFC_AAGAACAGTCAGTCTA	39	Bhaduri2021_GW19	Bhaduri2021	19	Bhaduri2021_GW19_1	3	36	Neuronal	Postmitotic	Excitatory Neuron	Upper.CTTNBP2
GW19_somatosensory_GCATACACAATTGCTG	39	Bhaduri2021_GW19	Bhaduri2021	19	Bhaduri2021_GW19_1	21	24	Neuronal	Postmitotic	Newborn Neuron	PALMD.NRP1
gw19_2_Temporal_ACTTTGTGTCACTTAG	39	Bhaduri2021_GW19	Bhaduri2021	19	Bhaduri2021_GW19_1	1	14	Neuronal	Postmitotic	Inhibitory Neuron	SST.iN
GW19_motor_all_GACAGAGTCGCTGATA	39	Bhaduri2021_GW19	Bhaduri2021	19	Bhaduri2021_GW19_1	6	22	Progenitor	Non-dividing	IPC	IPC
gw19_2_Temporal_CCCGAAGCACTTCAGA	39	Bhaduri2021_GW19	Bhaduri2021	19	Bhaduri2021_GW19_1	24	23	Neuronal	Postmitotic	Newborn Neuron	Upper.BHLHE22
gw19_2_SS_GCAGTTACAGTAGGAC	39	Bhaduri2021_GW19	Bhaduri2021	19	Bhaduri2021_GW19_1	24	23	Neuronal	Postmitotic	Newborn Neuron	Upper.BHLHE22
GW19_temporal_TCACGAACAGTAACGG	39	Bhaduri2021_GW19	Bhaduri2021	19	Bhaduri2021_GW19_1	21	24	Neuronal	Postmitotic	Newborn Neuron	PALMD.NRP1
GW19_PFC_CP_CCATTCGGTGTCTGAT	39	Bhaduri2021_GW19	Bhaduri2021	19	Bhaduri2021_GW19_1	15	34	Neuronal	Postmitotic	Excitatory Neuron	EN.ARPP21.PCLO
gw19_2_Temporal_ATTGGGTGTATTAAGG	39	Bhaduri2021_GW19	Bhaduri2021	19	Bhaduri2021_GW19_1	4	31	Neuronal	Postmitotic	Excitatory Neuron	EN.PCSK1N
gw19_2_SS_GTGGAGACAGAGTAAT	39	Bhaduri2021_GW19	Bhaduri2021	19	Bhaduri2021_GW19_1	19	22	Progenitor	Non-dividing	IPC	IPC
GW19_somatosensory_TGCTGCTAGAATTCCC	39	Bhaduri2021_GW19	Bhaduri2021	19	Bhaduri2021_GW19_1	23	12	Progenitor	Dividing	Div	Prog.Div2
gw19_2_Temporal_TTCCTTCTCGGATACT	39	Bhaduri2021_GW19	Bhaduri2021	19	Bhaduri2021_GW19_1	49	20	Nonneuronal	Non-dividing	Endothelial	Endo
gw19_2_SS_AAACCCATCAGGTAAA	39	Bhaduri2021_GW19	Bhaduri2021	19	Bhaduri2021_GW19_1	2	16	Neuronal	Postmitotic	Inhibitory Neuron	SCGN.iN
gw19_2_Motor_AAACCCATCGACATAC	39	Bhaduri2021_GW19	Bhaduri2021	19	Bhaduri2021_GW19_1	0	24	Neuronal	Postmitotic	Newborn Neuron	PALMD.NRP1
gw19_2_Motor_AAGCCATTCCGGCTTT	39	Bhaduri2021_GW19	Bhaduri2021	19	Bhaduri2021_GW19_1	33	43	Neuronal	Postmitotic	Inhibitory Neuron	NPY.SST.iN
GW19_motor_all_ATTGGTGAGTAATCCC	39	Bhaduri2021_GW19	Bhaduri2021	19	Bhaduri2021_GW19_1	10	35	Neuronal	Postmitotic	Excitatory Neuron	EN.LIMCH1
gw19_2_V1_GGGAGTAAGTGATTCC	39	Bhaduri2021_GW19	Bhaduri2021	19	Bhaduri2021_GW19_1	11	28	Neuronal	Postmitotic	Excitatory Neuron	EN.NPY.RUNX1T1
gw19_2_Parietal_TACCGAACAACACGAG	39	Bhaduri2021_GW19	Bhaduri2021	19	Bhaduri2021_GW19_1	11	28	Neuronal	Postmitotic	Excitatory Neuron	EN.NPY.RUNX1T1
gw19_2_PFC_GAATCACAGTAGACAT	39	Bhaduri2021_GW19	Bhaduri2021	19	Bhaduri2021_GW19_1	43	33	Neuronal	Postmitotic	Excitatory Neuron	EN.SYT4.CBLN2
gw19_2_PFC_AGACAAAGTGCGGTAA	39	Bhaduri2021_GW19	Bhaduri2021	19	Bhaduri2021_GW19_1	0	24	Neuronal	Postmitotic	Newborn Neuron	PALMD.NRP1
gw19_2_Motor_CTGAGCGTCTGGTTGA	39	Bhaduri2021_GW19	Bhaduri2021	19	Bhaduri2021_GW19_1	1	14	Neuronal	Postmitotic	Inhibitory Neuron	SST.iN
gw19_2_Motor_GCACGTGCAGTTGGTT	39	Bhaduri2021_GW19	Bhaduri2021	19	Bhaduri2021_GW19_1	3	36	Neuronal	Postmitotic	Excitatory Neuron	Upper.CTTNBP2
gw19_2_PFC_ACTTTCAAGTCATGCT	39	Bhaduri2021_GW19	Bhaduri2021	19	Bhaduri2021_GW19_1	10	35	Neuronal	Postmitotic	Excitatory Neuron	EN.LIMCH1
GW19_parietal_GGAACTTTCTGCAAGT	39	Bhaduri2021_GW19	Bhaduri2021	19	Bhaduri2021_GW19_1	17	8	Progenitor	Non-dividing	RG	oRG.2
GW19_PFC_all_TTTGGTTGTAAACCTC	39	Bhaduri2021_GW19	Bhaduri2021	19	Bhaduri2021_GW19_1	10	35	Neuronal	Postmitotic	Excitatory Neuron	EN.LIMCH1
GW19_parietal_GATCGTAGTTCCCTTG	39	Bhaduri2021_GW19	Bhaduri2021	19	Bhaduri2021_GW19_1	16	7	Progenitor	Non-dividing	RG	tRG
gw19_2_V1_GACTGATGTTCCGTTC	39	Bhaduri2021_GW19	Bhaduri2021	19	Bhaduri2021_GW19_1	11	28	Neuronal	Postmitotic	Excitatory Neuron	EN.NPY.RUNX1T1
gw19_2_V1_AACAACCCAATTGCTG	39	Bhaduri2021_GW19	Bhaduri2021	19	Bhaduri2021_GW19_1	14	32	Neuronal	Postmitotic	Excitatory Neuron	EN.SYT4.NEFM
gw19_2_PFC_TATCTGTCACAAATCC	39	Bhaduri2021_GW19	Bhaduri2021	19	Bhaduri2021_GW19_1	8	16	Neuronal	Postmitotic	Inhibitory Neuron	SCGN.iN
GW19_PFC_all_ATCGAGTTCGTGGTCG	39	Bhaduri2021_GW19	Bhaduri2021	19	Bhaduri2021_GW19_1	2	16	Neuronal	Postmitotic	Inhibitory Neuron	SCGN.iN
gw19_2_Temporal_CTCAACCTCCGACGGT	39	Bhaduri2021_GW19	Bhaduri2021	19	Bhaduri2021_GW19_1	16	7	Progenitor	Non-dividing	RG	tRG
GW19_somatosensory_CAACCAACACATGTGT	39	Bhaduri2021_GW19	Bhaduri2021	19	Bhaduri2021_GW19_1	34	19	Nonneuronal	Non-dividing	Microglia	Micro.2
GW19_V1_all_CATTCGCTCCTCAACC	39	Bhaduri2021_GW19	Bhaduri2021	19	Bhaduri2021_GW19_1	17	8	Progenitor	Non-dividing	RG	oRG.2
GW19_V1_all_AGGGTGATCGTGGTCG	39	Bhaduri2021_GW19	Bhaduri2021	19	Bhaduri2021_GW19_1	7	28	Neuronal	Postmitotic	Excitatory Neuron	EN.NPY.RUNX1T1
GW19_parietal_CAGCTGGCATCCGCGA	39	Bhaduri2021_GW19	Bhaduri2021	19	Bhaduri2021_GW19_1	0	24	Neuronal	Postmitotic	Newborn Neuron	PALMD.NRP1
GW19_V1_all_CCGTTCACAATAGCGG	39	Bhaduri2021_GW19	Bhaduri2021	19	Bhaduri2021_GW19_1	0	24	Neuronal	Postmitotic	Newborn Neuron	PALMD.NRP1
GW19_PFC_all_CTGCTGTGTGGCGAAT	39	Bhaduri2021_GW19	Bhaduri2021	19	Bhaduri2021_GW19_1	10	35	Neuronal	Postmitotic	Excitatory Neuron	EN.LIMCH1
gw19_2_Motor_AAATGGACAACTGCTA	39	Bhaduri2021_GW19	Bhaduri2021	19	Bhaduri2021_GW19_1	2	16	Neuronal	Postmitotic	Inhibitory Neuron	SCGN.iN
gw19_2_PFC_GTGGAAGCAACGCATT	39	Bhaduri2021_GW19	Bhaduri2021	19	Bhaduri2021_GW19_1	3	36	Neuronal	Postmitotic	Excitatory Neuron	Upper.CTTNBP2
GW19_PFC_CP_AAAGCAACATGAGCGA	39	Bhaduri2021_GW19	Bhaduri2021	19	Bhaduri2021_GW19_1	15	34	Neuronal	Postmitotic	Excitatory Neuron	EN.ARPP21.PCLO
GW19_motor_all_TAAGTGCTCGAGCCCA	39	Bhaduri2021_GW19	Bhaduri2021	19	Bhaduri2021_GW19_1	1	14	Neuronal	Postmitotic	Inhibitory Neuron	SST.iN
GW19_motor_all_AAGACCTTCCAGAAGG	39	Bhaduri2021_GW19	Bhaduri2021	19	Bhaduri2021_GW19_1	10	35	Neuronal	Postmitotic	Excitatory Neuron	EN.LIMCH1
GW19_PFC_all_CGCCAAGAGTGGGCTA	39	Bhaduri2021_GW19	Bhaduri2021	19	Bhaduri2021_GW19_1	1	14	Neuronal	Postmitotic	Inhibitory Neuron	SST.iN
GW19_motor_all_ATCTGCCCAAATACAG	39	Bhaduri2021_GW19	Bhaduri2021	19	Bhaduri2021_GW19_1	2	16	Neuronal	Postmitotic	Inhibitory Neuron	SCGN.iN
gw19_2_SS_CTTCGGTCACTAGGCC	39	Bhaduri2021_GW19	Bhaduri2021	19	Bhaduri2021_GW19_1	24	23	Neuronal	Postmitotic	Newborn Neuron	Upper.BHLHE22
GW19_parietal_GCGAGAAAGCTATGCT	39	Bhaduri2021_GW19	Bhaduri2021	19	Bhaduri2021_GW19_1	23	12	Progenitor	Dividing	Div	Prog.Div2
gw19_2_PFC_ATCTTCAAGGGTATAT	39	Bhaduri2021_GW19	Bhaduri2021	19	Bhaduri2021_GW19_1	26	15	Neuronal	Postmitotic	Inhibitory Neuron	LHX6.iN
GW19_temporal_CCACCTAAGTACATGA	39	Bhaduri2021_GW19	Bhaduri2021	19	Bhaduri2021_GW19_1	18	8	Progenitor	Non-dividing	RG	oRG.2
gw19_2_Temporal_CTCCATGGTGCCCTTT	39	Bhaduri2021_GW19	Bhaduri2021	19	Bhaduri2021_GW19_1	16	7	Progenitor	Non-dividing	RG	tRG
gw19_2_Temporal_GTCATTTGTCCGTTTC	39	Bhaduri2021_GW19	Bhaduri2021	19	Bhaduri2021_GW19_1	14	32	Neuronal	Postmitotic	Excitatory Neuron	EN.SYT4.NEFM
GW19_PFC_CP_GCTCTGTGTACCGGCT	39	Bhaduri2021_GW19	Bhaduri2021	19	Bhaduri2021_GW19_1	10	35	Neuronal	Postmitotic	Excitatory Neuron	EN.LIMCH1
gw19_2_V1_GTGTCCTAGATCGCCC	39	Bhaduri2021_GW19	Bhaduri2021	19	Bhaduri2021_GW19_1	16	7	Progenitor	Non-dividing	RG	tRG
GW19_motor_all_GGCGTGTCACCTCGTT	39	Bhaduri2021_GW19	Bhaduri2021	19	Bhaduri2021_GW19_1	1	14	Neuronal	Postmitotic	Inhibitory Neuron	SST.iN
gw19_2_V1_TGCTCGTCAGTAGAGC	39	Bhaduri2021_GW19	Bhaduri2021	19	Bhaduri2021_GW19_1	14	32	Neuronal	Postmitotic	Excitatory Neuron	EN.SYT4.NEFM
GW19_temporal_AACCGCGAGGTGCAAC	39	Bhaduri2021_GW19	Bhaduri2021	19	Bhaduri2021_GW19_1	2	16	Neuronal	Postmitotic	Inhibitory Neuron	SCGN.iN
gw19_2_Parietal_TCTGCCATCCTAAGTG	39	Bhaduri2021_GW19	Bhaduri2021	19	Bhaduri2021_GW19_1	8	16	Neuronal	Postmitotic	Inhibitory Neuron	SCGN.iN
GW19_motor_all_ACTGATGTCGGATGGA	39	Bhaduri2021_GW19	Bhaduri2021	19	Bhaduri2021_GW19_1	37	13	Progenitor	Dividing	RG.div	RG.div
gw19_2_SS_ATCACGACATTGTACG	39	Bhaduri2021_GW19	Bhaduri2021	19	Bhaduri2021_GW19_1	14	32	Neuronal	Postmitotic	Excitatory Neuron	EN.SYT4.NEFM
gw19_2_Parietal_TCTCACGTCCTTCAGC	39	Bhaduri2021_GW19	Bhaduri2021	19	Bhaduri2021_GW19_1	5	26	Neuronal	Postmitotic	Excitatory Neuron	Deep Layer
GW19_temporal_CGTAGGCCAGGCAGTA	39	Bhaduri2021_GW19	Bhaduri2021	19	Bhaduri2021_GW19_1	7	28	Neuronal	Postmitotic	Excitatory Neuron	EN.NPY.RUNX1T1
gw19_2_Motor_CGAGGAAAGGGTCTTT	39	Bhaduri2021_GW19	Bhaduri2021	19	Bhaduri2021_GW19_1	2	16	Neuronal	Postmitotic	Inhibitory Neuron	SCGN.iN
gw19_2_V1_AGCGATTTCTCCTGAC	39	Bhaduri2021_GW19	Bhaduri2021	19	Bhaduri2021_GW19_1	24	23	Neuronal	Postmitotic	Newborn Neuron	Upper.BHLHE22
gw19_2_Temporal_GTTACCCTCAGACCTA	39	Bhaduri2021_GW19	Bhaduri2021	19	Bhaduri2021_GW19_1	49	20	Nonneuronal	Non-dividing	Endothelial	Endo
GW19_motor_all_CGAGCCAGTAGTACCT	39	Bhaduri2021_GW19	Bhaduri2021	19	Bhaduri2021_GW19_1	21	24	Neuronal	Postmitotic	Newborn Neuron	PALMD.NRP1
GW19_PFC_CP_TAAACCGAGTCGCCGT	39	Bhaduri2021_GW19	Bhaduri2021	19	Bhaduri2021_GW19_1	10	35	Neuronal	Postmitotic	Excitatory Neuron	EN.LIMCH1
gw19_2_Parietal_CAGCCAGGTTACCGTA	39	Bhaduri2021_GW19	Bhaduri2021	19	Bhaduri2021_GW19_1	24	23	Neuronal	Postmitotic	Newborn Neuron	Upper.BHLHE22
GW19_PFC_CP_AGGCCACGTATCACCA	39	Bhaduri2021_GW19	Bhaduri2021	19	Bhaduri2021_GW19_1	10	35	Neuronal	Postmitotic	Excitatory Neuron	EN.LIMCH1
GW19_somatosensory_GCCTCTAGTCAACTGT	39	Bhaduri2021_GW19	Bhaduri2021	19	Bhaduri2021_GW19_1	18	8	Progenitor	Non-dividing	RG	oRG.2
gw19_2_Parietal_ATACCTTCACTGGATT	39	Bhaduri2021_GW19	Bhaduri2021	19	Bhaduri2021_GW19_1	23	12	Progenitor	Dividing	Div	Prog.Div2
gw19_2_Motor_TTCTGTACACTGGATT	39	Bhaduri2021_GW19	Bhaduri2021	19	Bhaduri2021_GW19_1	3	36	Neuronal	Postmitotic	Excitatory Neuron	Upper.CTTNBP2
gw19_2_Parietal_TTCTGTACAGAGTGAC	39	Bhaduri2021_GW19	Bhaduri2021	19	Bhaduri2021_GW19_1	13	24	Neuronal	Postmitotic	Newborn Neuron	PALMD.NRP1
gw19_2_Motor_GTCTTTACACGTCTCT	39	Bhaduri2021_GW19	Bhaduri2021	19	Bhaduri2021_GW19_1	23	12	Progenitor	Dividing	Div	Prog.Div2
gw19_2_Parietal_CACAACAAGCATCAGG	39	Bhaduri2021_GW19	Bhaduri2021	19	Bhaduri2021_GW19_1	6	22	Progenitor	Non-dividing	IPC	IPC
GW19_parietal_TATCAGGTCTACTTAC	39	Bhaduri2021_GW19	Bhaduri2021	19	Bhaduri2021_GW19_1	18	8	Progenitor	Non-dividing	RG	oRG.2
gw19_2_Parietal_ATTGTTCGTTGAAGTA	39	Bhaduri2021_GW19	Bhaduri2021	19	Bhaduri2021_GW19_1	0	24	Neuronal	Postmitotic	Newborn Neuron	PALMD.NRP1
gw19_2_SS_GGTCTGGAGGTAATCA	39	Bhaduri2021_GW19	Bhaduri2021	19	Bhaduri2021_GW19_1	13	24	Neuronal	Postmitotic	Newborn Neuron	PALMD.NRP1
GW19_PFC_CP_CTGAAGTAGTTGAGAT	39	Bhaduri2021_GW19	Bhaduri2021	19	Bhaduri2021_GW19_1	10	35	Neuronal	Postmitotic	Excitatory Neuron	EN.LIMCH1
gw19_2_SS_TGCCGAGCATGCCGCA	39	Bhaduri2021_GW19	Bhaduri2021	19	Bhaduri2021_GW19_1	24	23	Neuronal	Postmitotic	Newborn Neuron	Upper.BHLHE22
gw19_2_PFC_TTTACTGGTGACTAAA	39	Bhaduri2021_GW19	Bhaduri2021	19	Bhaduri2021_GW19_1	52	12	Progenitor	Dividing	Div	Prog.Div2
gw19_2_Motor_CAGCCAGCATGGCTAT	39	Bhaduri2021_GW19	Bhaduri2021	19	Bhaduri2021_GW19_1	13	24	Neuronal	Postmitotic	Newborn Neuron	PALMD.NRP1
gw19_2_Parietal_TCGCAGGCACCGGCTA	39	Bhaduri2021_GW19	Bhaduri2021	19	Bhaduri2021_GW19_1	2	16	Neuronal	Postmitotic	Inhibitory Neuron	SCGN.iN
GW19_V1_all_AGTGTCAGTAGCACGA	39	Bhaduri2021_GW19	Bhaduri2021	19	Bhaduri2021_GW19_1	7	28	Neuronal	Postmitotic	Excitatory Neuron	EN.NPY.RUNX1T1
GW19_PFC_CP_GGAAAGCCAGTAAGCG	39	Bhaduri2021_GW19	Bhaduri2021	19	Bhaduri2021_GW19_1	10	35	Neuronal	Postmitotic	Excitatory Neuron	EN.LIMCH1
gw19_2_PFC_AGGCCACAGAAGCGGG	39	Bhaduri2021_GW19	Bhaduri2021	19	Bhaduri2021_GW19_1	1	14	Neuronal	Postmitotic	Inhibitory Neuron	SST.iN
GW19_V1_all_CCTTCCCAGTAGCCGA	39	Bhaduri2021_GW19	Bhaduri2021	19	Bhaduri2021_GW19_1	7	28	Neuronal	Postmitotic	Excitatory Neuron	EN.NPY.RUNX1T1
GW19_somatosensory_GCAATCAAGCTTATCG	39	Bhaduri2021_GW19	Bhaduri2021	19	Bhaduri2021_GW19_1	18	8	Progenitor	Non-dividing	RG	oRG.2
gw19_2_Motor_AGATGAAGTATGTGTC	39	Bhaduri2021_GW19	Bhaduri2021	19	Bhaduri2021_GW19_1	3	36	Neuronal	Postmitotic	Excitatory Neuron	Upper.CTTNBP2
GW19_V1_all_ACGGCCATCGCAGGCT	39	Bhaduri2021_GW19	Bhaduri2021	19	Bhaduri2021_GW19_1	31	11	Progenitor	Dividing	Div	Prog.Div1
gw19_2_Temporal_CTTAGGATCCATAGAC	39	Bhaduri2021_GW19	Bhaduri2021	19	Bhaduri2021_GW19_1	8	16	Neuronal	Postmitotic	Inhibitory Neuron	SCGN.iN
GW19_motor_all_ATGGGAGGTTTGACTG	39	Bhaduri2021_GW19	Bhaduri2021	19	Bhaduri2021_GW19_1	52	12	Progenitor	Dividing	Div	Prog.Div2
GW19_somatosensory_CAGTCCTGTAAGTAGT	39	Bhaduri2021_GW19	Bhaduri2021	19	Bhaduri2021_GW19_1	0	24	Neuronal	Postmitotic	Newborn Neuron	PALMD.NRP1
GW19_parietal_CTGAAACCAGACAGGT	39	Bhaduri2021_GW19	Bhaduri2021	19	Bhaduri2021_GW19_1	11	28	Neuronal	Postmitotic	Excitatory Neuron	EN.NPY.RUNX1T1
gw19_2_Temporal_AGGAATAGTTAAAGTG	39	Bhaduri2021_GW19	Bhaduri2021	19	Bhaduri2021_GW19_1	27	11	Progenitor	Dividing	Div	Prog.Div1
GW19_temporal_CACTCCAGTGCGCTTG	39	Bhaduri2021_GW19	Bhaduri2021	19	Bhaduri2021_GW19_1	52	12	Progenitor	Dividing	Div	Prog.Div2
gw19_2_Temporal_AGCCACGAGATTGCGG	39	Bhaduri2021_GW19	Bhaduri2021	19	Bhaduri2021_GW19_1	0	24	Neuronal	Postmitotic	Newborn Neuron	PALMD.NRP1
gw19_2_Temporal_CTTCCTTCAGCAGTTT	39	Bhaduri2021_GW19	Bhaduri2021	19	Bhaduri2021_GW19_1	27	11	Progenitor	Dividing	Div	Prog.Div1
gw19_2_Temporal_TGGGCGTAGTCACGAG	39	Bhaduri2021_GW19	Bhaduri2021	19	Bhaduri2021_GW19_1	14	32	Neuronal	Postmitotic	Excitatory Neuron	EN.SYT4.NEFM
GW19_somatosensory_CGAGAAGAGTCATGCT	39	Bhaduri2021_GW19	Bhaduri2021	19	Bhaduri2021_GW19_1	3	36	Neuronal	Postmitotic	Excitatory Neuron	Upper.CTTNBP2
gw19_2_Temporal_CTTGAGACAAGAAATC	39	Bhaduri2021_GW19	Bhaduri2021	19	Bhaduri2021_GW19_1	25	7	Progenitor	Non-dividing	RG	tRG
gw19_2_PFC_AGAGCAGCATGTGACT	39	Bhaduri2021_GW19	Bhaduri2021	19	Bhaduri2021_GW19_1	29	41	Neuronal	Postmitotic	Inhibitory Neuron	CCK.VIP.iN
gw19_2_Motor_GCATCGGTCAGCCTTC	39	Bhaduri2021_GW19	Bhaduri2021	19	Bhaduri2021_GW19_1	1	14	Neuronal	Postmitotic	Inhibitory Neuron	SST.iN
GW19_V1_all_GTCTCGTTCAATCACG	39	Bhaduri2021_GW19	Bhaduri2021	19	Bhaduri2021_GW19_1	37	13	Progenitor	Dividing	RG.div	RG.div
GW19_parietal_ACAGCTAGTTAAGATG	39	Bhaduri2021_GW19	Bhaduri2021	19	Bhaduri2021_GW19_1	11	28	Neuronal	Postmitotic	Excitatory Neuron	EN.NPY.RUNX1T1
gw19_2_Motor_GCCATTCCAGCGAGTA	39	Bhaduri2021_GW19	Bhaduri2021	19	Bhaduri2021_GW19_1	2	16	Neuronal	Postmitotic	Inhibitory Neuron	SCGN.iN
GW19_somatosensory_AGAGTGGAGGATGTAT	39	Bhaduri2021_GW19	Bhaduri2021	19	Bhaduri2021_GW19_1	23	12	Progenitor	Dividing	Div	Prog.Div2
gw19_2_Temporal_ACCGTTCCACAACCGC	39	Bhaduri2021_GW19	Bhaduri2021	19	Bhaduri2021_GW19_1	4	31	Neuronal	Postmitotic	Excitatory Neuron	EN.PCSK1N
gw19_2_SS_GTAATGCAGTACGAGC	39	Bhaduri2021_GW19	Bhaduri2021	19	Bhaduri2021_GW19_1	11	28	Neuronal	Postmitotic	Excitatory Neuron	EN.NPY.RUNX1T1
gw19_2_SS_TCCATCGCATGGCTGC	39	Bhaduri2021_GW19	Bhaduri2021	19	Bhaduri2021_GW19_1	11	28	Neuronal	Postmitotic	Excitatory Neuron	EN.NPY.RUNX1T1
gw19_2_Temporal_CTCATCGAGAGCCCAA	39	Bhaduri2021_GW19	Bhaduri2021	19	Bhaduri2021_GW19_1	27	11	Progenitor	Dividing	Div	Prog.Div1
gw19_2_Motor_GAACTGTAGAGGTATT	39	Bhaduri2021_GW19	Bhaduri2021	19	Bhaduri2021_GW19_1	1	14	Neuronal	Postmitotic	Inhibitory Neuron	SST.iN
GW19_somatosensory_GTAACGTGTACAGCAG	39	Bhaduri2021_GW19	Bhaduri2021	19	Bhaduri2021_GW19_1	23	12	Progenitor	Dividing	Div	Prog.Div2
GW19_V1_all_AGCGGTCGTCCATGAT	39	Bhaduri2021_GW19	Bhaduri2021	19	Bhaduri2021_GW19_1	21	24	Neuronal	Postmitotic	Newborn Neuron	PALMD.NRP1
GW19_motor_all_CCCATACGTCGTTGTA	39	Bhaduri2021_GW19	Bhaduri2021	19	Bhaduri2021_GW19_1	28	2	Progenitor	Non-dividing	OPC	OPC.1
GW19_motor_all_CGTAGCGAGTGGGTTG	39	Bhaduri2021_GW19	Bhaduri2021	19	Bhaduri2021_GW19_1	5	26	Neuronal	Postmitotic	Excitatory Neuron	Deep Layer
GW19_motor_all_CATCAGACAGCAGTTT	39	Bhaduri2021_GW19	Bhaduri2021	19	Bhaduri2021_GW19_1	21	24	Neuronal	Postmitotic	Newborn Neuron	PALMD.NRP1
GW19_motor_all_CAGGTGCAGGCCCTTG	39	Bhaduri2021_GW19	Bhaduri2021	19	Bhaduri2021_GW19_1	23	12	Progenitor	Dividing	Div	Prog.Div2
gw19_2_V1_TTCCTTCGTATATGGA	39	Bhaduri2021_GW19	Bhaduri2021	19	Bhaduri2021_GW19_1	24	23	Neuronal	Postmitotic	Newborn Neuron	Upper.BHLHE22
gw19_2_Parietal_CTAACTTTCACACGAT	39	Bhaduri2021_GW19	Bhaduri2021	19	Bhaduri2021_GW19_1	2	16	Neuronal	Postmitotic	Inhibitory Neuron	SCGN.iN
GW19_PFC_all_TGAGCATTCCTTAATC	39	Bhaduri2021_GW19	Bhaduri2021	19	Bhaduri2021_GW19_1	1	14	Neuronal	Postmitotic	Inhibitory Neuron	SST.iN
gw19_2_Motor_TACGGGCAGATGCAGC	39	Bhaduri2021_GW19	Bhaduri2021	19	Bhaduri2021_GW19_1	40	14	Neuronal	Postmitotic	Inhibitory Neuron	SST.iN
gw19_2_Motor_TCAGGTACAAAGGAGA	39	Bhaduri2021_GW19	Bhaduri2021	19	Bhaduri2021_GW19_1	24	23	Neuronal	Postmitotic	Newborn Neuron	Upper.BHLHE22
GW19_parietal_CCTACACCAGGACCCT	39	Bhaduri2021_GW19	Bhaduri2021	19	Bhaduri2021_GW19_1	21	24	Neuronal	Postmitotic	Newborn Neuron	PALMD.NRP1
gw19_2_Temporal_AGTTCCCCACGTGTGC	39	Bhaduri2021_GW19	Bhaduri2021	19	Bhaduri2021_GW19_1	4	31	Neuronal	Postmitotic	Excitatory Neuron	EN.PCSK1N
GW19_motor_CP_TAAGAGACAATCACAC	39	Bhaduri2021_GW19	Bhaduri2021	19	Bhaduri2021_GW19_1	10	35	Neuronal	Postmitotic	Excitatory Neuron	EN.LIMCH1
GW19_parietal_AATCCAGTCGGTTAAC	39	Bhaduri2021_GW19	Bhaduri2021	19	Bhaduri2021_GW19_1	6	22	Progenitor	Non-dividing	IPC	IPC
GW19_parietal_GATTCAGTCAAACCGT	39	Bhaduri2021_GW19	Bhaduri2021	19	Bhaduri2021_GW19_1	0	24	Neuronal	Postmitotic	Newborn Neuron	PALMD.NRP1
gw19_2_SS_AGGTGTTCAAAGGTTA	39	Bhaduri2021_GW19	Bhaduri2021	19	Bhaduri2021_GW19_1	24	23	Neuronal	Postmitotic	Newborn Neuron	Upper.BHLHE22
GW19_PFC_CP_AACTCTTCAAAGCGGT	39	Bhaduri2021_GW19	Bhaduri2021	19	Bhaduri2021_GW19_1	10	35	Neuronal	Postmitotic	Excitatory Neuron	EN.LIMCH1
GW19_PFC_all_CCTTTCTAGCGTAGTG	39	Bhaduri2021_GW19	Bhaduri2021	19	Bhaduri2021_GW19_1	59	21	Nonneuronal	Non-dividing	Pericyte	Peri
GW19_somatosensory_ATCCGAACACCTTGTC	39	Bhaduri2021_GW19	Bhaduri2021	19	Bhaduri2021_GW19_1	0	24	Neuronal	Postmitotic	Newborn Neuron	PALMD.NRP1
gw19_2_Motor_CAATCGAGTTGCCTAA	39	Bhaduri2021_GW19	Bhaduri2021	19	Bhaduri2021_GW19_1	1	14	Neuronal	Postmitotic	Inhibitory Neuron	SST.iN
GW19_temporal_GAATGAAAGAGACGAA	39	Bhaduri2021_GW19	Bhaduri2021	19	Bhaduri2021_GW19_1	18	8	Progenitor	Non-dividing	RG	oRG.2
gw19_2_Motor_ATGCCTCAGACGAAGA	39	Bhaduri2021_GW19	Bhaduri2021	19	Bhaduri2021_GW19_1	41	18	Nonneuronal	Non-dividing	Microglia	Micro.1
gw19_2_SS_TGCAGATTCCACGTAA	39	Bhaduri2021_GW19	Bhaduri2021	19	Bhaduri2021_GW19_1	13	24	Neuronal	Postmitotic	Newborn Neuron	PALMD.NRP1
gw19_2_V1_TAACTTCCAGGTGAGT	39	Bhaduri2021_GW19	Bhaduri2021	19	Bhaduri2021_GW19_1	0	24	Neuronal	Postmitotic	Newborn Neuron	PALMD.NRP1
gw19_2_Motor_CCCATTGGTTTGGAAA	39	Bhaduri2021_GW19	Bhaduri2021	19	Bhaduri2021_GW19_1	8	16	Neuronal	Postmitotic	Inhibitory Neuron	SCGN.iN
GW19_somatosensory_ACGTCAATCACATAGC	39	Bhaduri2021_GW19	Bhaduri2021	19	Bhaduri2021_GW19_1	2	16	Neuronal	Postmitotic	Inhibitory Neuron	SCGN.iN
GW19_PFC_all_GCGACCATCAAAGACA	39	Bhaduri2021_GW19	Bhaduri2021	19	Bhaduri2021_GW19_1	6	22	Progenitor	Non-dividing	IPC	IPC
gw19_2_Parietal_TGAGCGCTCGTGGACC	39	Bhaduri2021_GW19	Bhaduri2021	19	Bhaduri2021_GW19_1	1	14	Neuronal	Postmitotic	Inhibitory Neuron	SST.iN
gw19_2_Motor_TTGTGGAAGAACTTCC	39	Bhaduri2021_GW19	Bhaduri2021	19	Bhaduri2021_GW19_1	29	41	Neuronal	Postmitotic	Inhibitory Neuron	CCK.VIP.iN
GW19_temporal_CGTAGCGAGCCACTAT	39	Bhaduri2021_GW19	Bhaduri2021	19	Bhaduri2021_GW19_1	37	13	Progenitor	Dividing	RG.div	RG.div
gw19_2_V1_CGTCCATCAGACCGCT	39	Bhaduri2021_GW19	Bhaduri2021	19	Bhaduri2021_GW19_1	13	24	Neuronal	Postmitotic	Newborn Neuron	PALMD.NRP1
GW19_motor_all_TCTGGAACAACTGCTA	39	Bhaduri2021_GW19	Bhaduri2021	19	Bhaduri2021_GW19_1	21	24	Neuronal	Postmitotic	Newborn Neuron	PALMD.NRP1
GW19_temporal_CAGAGAGAGGAATGGA	39	Bhaduri2021_GW19	Bhaduri2021	19	Bhaduri2021_GW19_1	21	24	Neuronal	Postmitotic	Newborn Neuron	PALMD.NRP1
gw19_2_Temporal_ACTTCCGTCATTGTGG	39	Bhaduri2021_GW19	Bhaduri2021	19	Bhaduri2021_GW19_1	8	16	Neuronal	Postmitotic	Inhibitory Neuron	SCGN.iN
GW19_PFC_CP_ATGTGTGAGCTAAGAT	39	Bhaduri2021_GW19	Bhaduri2021	19	Bhaduri2021_GW19_1	15	34	Neuronal	Postmitotic	Excitatory Neuron	EN.ARPP21.PCLO
gw19_2_SS_GTAACCAGTGTCCTAA	39	Bhaduri2021_GW19	Bhaduri2021	19	Bhaduri2021_GW19_1	13	24	Neuronal	Postmitotic	Newborn Neuron	PALMD.NRP1
gw19_2_PFC_AAAGAACTCACTTGTT	39	Bhaduri2021_GW19	Bhaduri2021	19	Bhaduri2021_GW19_1	13	24	Neuronal	Postmitotic	Newborn Neuron	PALMD.NRP1
GW19_motor_all_GGTGTTACACGGTTTA	39	Bhaduri2021_GW19	Bhaduri2021	19	Bhaduri2021_GW19_1	10	35	Neuronal	Postmitotic	Excitatory Neuron	EN.LIMCH1
gw19_2_Temporal_GCTTCACAGGCATTTC	39	Bhaduri2021_GW19	Bhaduri2021	19	Bhaduri2021_GW19_1	6	22	Progenitor	Non-dividing	IPC	IPC
gw19_2_V1_CCCATTGTCTCTGAGA	39	Bhaduri2021_GW19	Bhaduri2021	19	Bhaduri2021_GW19_1	11	28	Neuronal	Postmitotic	Excitatory Neuron	EN.NPY.RUNX1T1
GW19_temporal_CAAGATCAGGTGACCA	39	Bhaduri2021_GW19	Bhaduri2021	19	Bhaduri2021_GW19_1	0	24	Neuronal	Postmitotic	Newborn Neuron	PALMD.NRP1
gw19_2_Temporal_GTCTCACAGCACCCAC	39	Bhaduri2021_GW19	Bhaduri2021	19	Bhaduri2021_GW19_1	27	11	Progenitor	Dividing	Div	Prog.Div1
gw19_2_Motor_CCGGGTACAGTGTATC	39	Bhaduri2021_GW19	Bhaduri2021	19	Bhaduri2021_GW19_1	0	24	Neuronal	Postmitotic	Newborn Neuron	PALMD.NRP1
gw19_2_Temporal_TCGGGCACAAGGTACG	39	Bhaduri2021_GW19	Bhaduri2021	19	Bhaduri2021_GW19_1	8	16	Neuronal	Postmitotic	Inhibitory Neuron	SCGN.iN
GW19_V1_CP_GTCTTCGAGACTCGGA	39	Bhaduri2021_GW19	Bhaduri2021	19	Bhaduri2021_GW19_1	7	28	Neuronal	Postmitotic	Excitatory Neuron	EN.NPY.RUNX1T1
gw19_2_Parietal_TGCACGGAGATCCTAC	39	Bhaduri2021_GW19	Bhaduri2021	19	Bhaduri2021_GW19_1	25	7	Progenitor	Non-dividing	RG	tRG
GW19_V1_all_ACTGATGCAGTCAGAG	39	Bhaduri2021_GW19	Bhaduri2021	19	Bhaduri2021_GW19_1	21	24	Neuronal	Postmitotic	Newborn Neuron	PALMD.NRP1
GW19_somatosensory_CAGCCGAGTTACGGAG	39	Bhaduri2021_GW19	Bhaduri2021	19	Bhaduri2021_GW19_1	0	24	Neuronal	Postmitotic	Newborn Neuron	PALMD.NRP1
gw19_2_PFC_CAGGCCAGTGGGTTGA	39	Bhaduri2021_GW19	Bhaduri2021	19	Bhaduri2021_GW19_1	2	16	Neuronal	Postmitotic	Inhibitory Neuron	SCGN.iN
gw19_2_PFC_ATGGTTGTCGGACCAC	39	Bhaduri2021_GW19	Bhaduri2021	19	Bhaduri2021_GW19_1	18	8	Progenitor	Non-dividing	RG	oRG.2
gw19_2_Temporal_CCTCAGTAGGTTCTTG	39	Bhaduri2021_GW19	Bhaduri2021	19	Bhaduri2021_GW19_1	8	16	Neuronal	Postmitotic	Inhibitory Neuron	SCGN.iN
gw19_2_PFC_GTGCGTGCAAATGAGT	39	Bhaduri2021_GW19	Bhaduri2021	19	Bhaduri2021_GW19_1	43	33	Neuronal	Postmitotic	Excitatory Neuron	EN.SYT4.CBLN2
gw19_2_SS_GTGCACGCAAGACGAC	39	Bhaduri2021_GW19	Bhaduri2021	19	Bhaduri2021_GW19_1	16	7	Progenitor	Non-dividing	RG	tRG
GW19_parietal_CTCAGAAGTGTTGAGG	39	Bhaduri2021_GW19	Bhaduri2021	19	Bhaduri2021_GW19_1	31	11	Progenitor	Dividing	Div	Prog.Div1
GW19_temporal_GTACGTATCAGCGATT	39	Bhaduri2021_GW19	Bhaduri2021	19	Bhaduri2021_GW19_1	7	28	Neuronal	Postmitotic	Excitatory Neuron	EN.NPY.RUNX1T1
gw19_2_V1_CAGTTAGTCGTTGCCT	39	Bhaduri2021_GW19	Bhaduri2021	19	Bhaduri2021_GW19_1	19	22	Progenitor	Non-dividing	IPC	IPC
GW19_parietal_CTGATCCCAGCTATTG	39	Bhaduri2021_GW19	Bhaduri2021	19	Bhaduri2021_GW19_1	6	22	Progenitor	Non-dividing	IPC	IPC
GW19_somatosensory_GCGGGTTCACCTCGTT	39	Bhaduri2021_GW19	Bhaduri2021	19	Bhaduri2021_GW19_1	27	11	Progenitor	Dividing	Div	Prog.Div1
gw19_2_Parietal_TCATTCAAGGGCTAAC	39	Bhaduri2021_GW19	Bhaduri2021	19	Bhaduri2021_GW19_1	14	32	Neuronal	Postmitotic	Excitatory Neuron	EN.SYT4.NEFM
GW19_parietal_AAAGATGTCCAACCAA	39	Bhaduri2021_GW19	Bhaduri2021	19	Bhaduri2021_GW19_1	29	41	Neuronal	Postmitotic	Inhibitory Neuron	CCK.VIP.iN
GW19_somatosensory_ACGGAGAGTTCCACTC	39	Bhaduri2021_GW19	Bhaduri2021	19	Bhaduri2021_GW19_1	16	7	Progenitor	Non-dividing	RG	tRG
GW19_PFC_all_TACTTACAGTCCGTAT	39	Bhaduri2021_GW19	Bhaduri2021	19	Bhaduri2021_GW19_1	6	22	Progenitor	Non-dividing	IPC	IPC
GW19_V1_all_CAGCCGACACGAGAGT	39	Bhaduri2021_GW19	Bhaduri2021	19	Bhaduri2021_GW19_1	23	12	Progenitor	Dividing	Div	Prog.Div2
GW19_PFC_CP_CTCTAATCAGTAACGG	39	Bhaduri2021_GW19	Bhaduri2021	19	Bhaduri2021_GW19_1	15	34	Neuronal	Postmitotic	Excitatory Neuron	EN.ARPP21.PCLO
gw19_2_Temporal_GTCTTTACACTGATTG	39	Bhaduri2021_GW19	Bhaduri2021	19	Bhaduri2021_GW19_1	27	11	Progenitor	Dividing	Div	Prog.Div1
GW19_somatosensory_GAACGGAAGTGTCCCG	39	Bhaduri2021_GW19	Bhaduri2021	19	Bhaduri2021_GW19_1	31	11	Progenitor	Dividing	Div	Prog.Div1
gw19_2_Parietal_GCCAGGTCAGCTGTCG	39	Bhaduri2021_GW19	Bhaduri2021	19	Bhaduri2021_GW19_1	19	22	Progenitor	Non-dividing	IPC	IPC
gw19_2_SS_CCCTTAGCATGACTCA	39	Bhaduri2021_GW19	Bhaduri2021	19	Bhaduri2021_GW19_1	2	16	Neuronal	Postmitotic	Inhibitory Neuron	SCGN.iN
gw19_2_Temporal_ACCAACAGTAATACCC	39	Bhaduri2021_GW19	Bhaduri2021	19	Bhaduri2021_GW19_1	24	23	Neuronal	Postmitotic	Newborn Neuron	Upper.BHLHE22
GW19_motor_all_CATGGCGCATCTCCCA	39	Bhaduri2021_GW19	Bhaduri2021	19	Bhaduri2021_GW19_1	21	24	Neuronal	Postmitotic	Newborn Neuron	PALMD.NRP1
GW19_temporal_ATTGGTGTCCTGTAGA	39	Bhaduri2021_GW19	Bhaduri2021	19	Bhaduri2021_GW19_1	52	12	Progenitor	Dividing	Div	Prog.Div2
GW19_parietal_TGCCAAAGTATGGTTC	39	Bhaduri2021_GW19	Bhaduri2021	19	Bhaduri2021_GW19_1	11	28	Neuronal	Postmitotic	Excitatory Neuron	EN.NPY.RUNX1T1
gw19_2_Motor_GTCACTCTCACCGGGT	39	Bhaduri2021_GW19	Bhaduri2021	19	Bhaduri2021_GW19_1	10	35	Neuronal	Postmitotic	Excitatory Neuron	EN.LIMCH1
GW19_PFC_CP_TTGGAACCATCGGGTC	39	Bhaduri2021_GW19	Bhaduri2021	19	Bhaduri2021_GW19_1	20	49	Neuronal	Postmitotic	Excitatory Neuron	EN.SERPINI1.NEGR1
GW19_PFC_all_ATAGACCAGAGGGCTT	39	Bhaduri2021_GW19	Bhaduri2021	19	Bhaduri2021_GW19_1	31	11	Progenitor	Dividing	Div	Prog.Div1
gw19_2_Motor_CCAATTTGTTCCGGTG	39	Bhaduri2021_GW19	Bhaduri2021	19	Bhaduri2021_GW19_1	43	33	Neuronal	Postmitotic	Excitatory Neuron	EN.SYT4.CBLN2
GW19_V1_all_CATGCCTTCCCTGACT	39	Bhaduri2021_GW19	Bhaduri2021	19	Bhaduri2021_GW19_1	6	22	Progenitor	Non-dividing	IPC	IPC
GW19_V1_CP_CCGGGATTCCACGAAT	39	Bhaduri2021_GW19	Bhaduri2021	19	Bhaduri2021_GW19_1	7	28	Neuronal	Postmitotic	Excitatory Neuron	EN.NPY.RUNX1T1
GW19_somatosensory_TGGCTGGGTACAAGTA	39	Bhaduri2021_GW19	Bhaduri2021	19	Bhaduri2021_GW19_1	27	11	Progenitor	Dividing	Div	Prog.Div1
gw19_2_Temporal_TCACATTTCGAATCCA	39	Bhaduri2021_GW19	Bhaduri2021	19	Bhaduri2021_GW19_1	8	16	Neuronal	Postmitotic	Inhibitory Neuron	SCGN.iN
GW19_parietal_CGATGTAAGTGTTGAA	39	Bhaduri2021_GW19	Bhaduri2021	19	Bhaduri2021_GW19_1	14	32	Neuronal	Postmitotic	Excitatory Neuron	EN.SYT4.NEFM
GW19_PFC_CP_CCACCTAGTTGGTAAA	39	Bhaduri2021_GW19	Bhaduri2021	19	Bhaduri2021_GW19_1	10	35	Neuronal	Postmitotic	Excitatory Neuron	EN.LIMCH1
gw19_2_Motor_TCCACCAGTAACATAG	39	Bhaduri2021_GW19	Bhaduri2021	19	Bhaduri2021_GW19_1	8	16	Neuronal	Postmitotic	Inhibitory Neuron	SCGN.iN
GW19_somatosensory_TGGCGCACAACAACCT	39	Bhaduri2021_GW19	Bhaduri2021	19	Bhaduri2021_GW19_1	3	36	Neuronal	Postmitotic	Excitatory Neuron	Upper.CTTNBP2
GW19_PFC_CP_GACGTGCGTGGTCCGT	39	Bhaduri2021_GW19	Bhaduri2021	19	Bhaduri2021_GW19_1	15	34	Neuronal	Postmitotic	Excitatory Neuron	EN.ARPP21.PCLO
GW19_temporal_CGATCGGTCAGGTTCA	39	Bhaduri2021_GW19	Bhaduri2021	19	Bhaduri2021_GW19_1	21	24	Neuronal	Postmitotic	Newborn Neuron	PALMD.NRP1
GW19_PFC_CP_TCGTACCGTAGTGAAT	39	Bhaduri2021_GW19	Bhaduri2021	19	Bhaduri2021_GW19_1	15	34	Neuronal	Postmitotic	Excitatory Neuron	EN.ARPP21.PCLO
gw19_2_Parietal_GATGACTTCATGCATG	39	Bhaduri2021_GW19	Bhaduri2021	19	Bhaduri2021_GW19_1	0	24	Neuronal	Postmitotic	Newborn Neuron	PALMD.NRP1
GW19_PFC_all_TACACGAGTGAAAGAG	39	Bhaduri2021_GW19	Bhaduri2021	19	Bhaduri2021_GW19_1	21	24	Neuronal	Postmitotic	Newborn Neuron	PALMD.NRP1
gw19_2_Motor_CTCAGAAGTGAGTAAT	39	Bhaduri2021_GW19	Bhaduri2021	19	Bhaduri2021_GW19_1	24	23	Neuronal	Postmitotic	Newborn Neuron	Upper.BHLHE22
GW19_somatosensory_ATCATGGTCGACAGCC	39	Bhaduri2021_GW19	Bhaduri2021	19	Bhaduri2021_GW19_1	27	11	Progenitor	Dividing	Div	Prog.Div1
GW19_parietal_AGTTGGTAGGCTACGA	39	Bhaduri2021_GW19	Bhaduri2021	19	Bhaduri2021_GW19_1	4	31	Neuronal	Postmitotic	Excitatory Neuron	EN.PCSK1N
GW19_parietal_ATAGACCAGATCCCAT	39	Bhaduri2021_GW19	Bhaduri2021	19	Bhaduri2021_GW19_1	14	32	Neuronal	Postmitotic	Excitatory Neuron	EN.SYT4.NEFM
GW19_somatosensory_AGTGGGACAATCGAAA	39	Bhaduri2021_GW19	Bhaduri2021	19	Bhaduri2021_GW19_1	23	12	Progenitor	Dividing	Div	Prog.Div2
GW19_PFC_CP_CTAATGGCATTGCGGC	39	Bhaduri2021_GW19	Bhaduri2021	19	Bhaduri2021_GW19_1	15	34	Neuronal	Postmitotic	Excitatory Neuron	EN.ARPP21.PCLO
GW19_parietal_TATTACCGTCTCACCT	39	Bhaduri2021_GW19	Bhaduri2021	19	Bhaduri2021_GW19_1	4	31	Neuronal	Postmitotic	Excitatory Neuron	EN.PCSK1N
gw19_2_Motor_CGACAGCGTTACTCAG	39	Bhaduri2021_GW19	Bhaduri2021	19	Bhaduri2021_GW19_1	26	15	Neuronal	Postmitotic	Inhibitory Neuron	LHX6.iN
gw19_2_SS_TGGTTAGGTGAGGCAT	39	Bhaduri2021_GW19	Bhaduri2021	19	Bhaduri2021_GW19_1	13	24	Neuronal	Postmitotic	Newborn Neuron	PALMD.NRP1
GW19_parietal_CGTAGCGGTTTGTTGG	39	Bhaduri2021_GW19	Bhaduri2021	19	Bhaduri2021_GW19_1	18	8	Progenitor	Non-dividing	RG	oRG.2
gw19_2_Motor_CTGCCTAGTATGCGGA	39	Bhaduri2021_GW19	Bhaduri2021	19	Bhaduri2021_GW19_1	13	24	Neuronal	Postmitotic	Newborn Neuron	PALMD.NRP1
gw19_2_Parietal_TTCTAGTAGCCTCAAT	39	Bhaduri2021_GW19	Bhaduri2021	19	Bhaduri2021_GW19_1	18	8	Progenitor	Non-dividing	RG	oRG.2
GW19_motor_all_GACGGCTCAGTCACTA	39	Bhaduri2021_GW19	Bhaduri2021	19	Bhaduri2021_GW19_1	23	12	Progenitor	Dividing	Div	Prog.Div2
gw19_2_PFC_TGTTGGACACTGCGTG	39	Bhaduri2021_GW19	Bhaduri2021	19	Bhaduri2021_GW19_1	43	33	Neuronal	Postmitotic	Excitatory Neuron	EN.SYT4.CBLN2
GW19_PFC_CP_CGCTGGAGTAGGGTAC	39	Bhaduri2021_GW19	Bhaduri2021	19	Bhaduri2021_GW19_1	15	34	Neuronal	Postmitotic	Excitatory Neuron	EN.ARPP21.PCLO
gw19_2_Parietal_ACATCGAAGGGAGTTC	39	Bhaduri2021_GW19	Bhaduri2021	19	Bhaduri2021_GW19_1	24	23	Neuronal	Postmitotic	Newborn Neuron	Upper.BHLHE22
GW19_PFC_CP_ATTGGACGTCGATTGT	39	Bhaduri2021_GW19	Bhaduri2021	19	Bhaduri2021_GW19_1	10	35	Neuronal	Postmitotic	Excitatory Neuron	EN.LIMCH1
GW19_V1_all_CGAACATAGTGCGATG	39	Bhaduri2021_GW19	Bhaduri2021	19	Bhaduri2021_GW19_1	7	28	Neuronal	Postmitotic	Excitatory Neuron	EN.NPY.RUNX1T1
gw19_2_Temporal_CAACAGTTCCACACCT	39	Bhaduri2021_GW19	Bhaduri2021	19	Bhaduri2021_GW19_1	34	19	Nonneuronal	Non-dividing	Microglia	Micro.2
GW19_PFC_all_AACCGCGAGACATAAC	39	Bhaduri2021_GW19	Bhaduri2021	19	Bhaduri2021_GW19_1	0	24	Neuronal	Postmitotic	Newborn Neuron	PALMD.NRP1
gw19_2_SS_AGAAGTACAGACACAG	39	Bhaduri2021_GW19	Bhaduri2021	19	Bhaduri2021_GW19_1	24	23	Neuronal	Postmitotic	Newborn Neuron	Upper.BHLHE22
gw19_2_Motor_CGTTAGAGTTGGTGTT	39	Bhaduri2021_GW19	Bhaduri2021	19	Bhaduri2021_GW19_1	1	14	Neuronal	Postmitotic	Inhibitory Neuron	SST.iN
GW19_PFC_CP_TCGGTAAGTCATACTG	39	Bhaduri2021_GW19	Bhaduri2021	19	Bhaduri2021_GW19_1	10	35	Neuronal	Postmitotic	Excitatory Neuron	EN.LIMCH1
GW19_parietal_CAGCTGGGTGCGCTTG	39	Bhaduri2021_GW19	Bhaduri2021	19	Bhaduri2021_GW19_1	3	36	Neuronal	Postmitotic	Excitatory Neuron	Upper.CTTNBP2
GW19_V1_CP_GACGCGTTCGGGAGTA	39	Bhaduri2021_GW19	Bhaduri2021	19	Bhaduri2021_GW19_1	7	28	Neuronal	Postmitotic	Excitatory Neuron	EN.NPY.RUNX1T1
GW19_motor_all_CGAGCACCAAGTACCT	39	Bhaduri2021_GW19	Bhaduri2021	19	Bhaduri2021_GW19_1	1	14	Neuronal	Postmitotic	Inhibitory Neuron	SST.iN
gw19_2_SS_CAGTGCGCAACTTGCA	39	Bhaduri2021_GW19	Bhaduri2021	19	Bhaduri2021_GW19_1	19	22	Progenitor	Non-dividing	IPC	IPC
GW19_V1_all_AGCCTAAGTGTGAAAT	39	Bhaduri2021_GW19	Bhaduri2021	19	Bhaduri2021_GW19_1	7	28	Neuronal	Postmitotic	Excitatory Neuron	EN.NPY.RUNX1T1
GW19_motor_CP_CCGTTCACATTTGCCC	39	Bhaduri2021_GW19	Bhaduri2021	19	Bhaduri2021_GW19_1	10	35	Neuronal	Postmitotic	Excitatory Neuron	EN.LIMCH1
gw19_2_SS_TATTGCTTCAATCTCT	39	Bhaduri2021_GW19	Bhaduri2021	19	Bhaduri2021_GW19_1	14	32	Neuronal	Postmitotic	Excitatory Neuron	EN.SYT4.NEFM
GW19_somatosensory_GAGTCCGGTACTTCTT	39	Bhaduri2021_GW19	Bhaduri2021	19	Bhaduri2021_GW19_1	31	11	Progenitor	Dividing	Div	Prog.Div1
gw19_2_Motor_CCGTTCAAGGTTCATC	39	Bhaduri2021_GW19	Bhaduri2021	19	Bhaduri2021_GW19_1	33	43	Neuronal	Postmitotic	Inhibitory Neuron	NPY.SST.iN
gw19_2_V1_ACCTACCAGCAGGCAT	39	Bhaduri2021_GW19	Bhaduri2021	19	Bhaduri2021_GW19_1	14	32	Neuronal	Postmitotic	Excitatory Neuron	EN.SYT4.NEFM
gw19_2_PFC_CTACATTTCAGGCGAA	39	Bhaduri2021_GW19	Bhaduri2021	19	Bhaduri2021_GW19_1	6	22	Progenitor	Non-dividing	IPC	IPC
gw19_2_PFC_CGTAGTACATAGTCAC	39	Bhaduri2021_GW19	Bhaduri2021	19	Bhaduri2021_GW19_1	43	33	Neuronal	Postmitotic	Excitatory Neuron	EN.SYT4.CBLN2
gw19_2_Temporal_TATACCTGTCGCAGTC	39	Bhaduri2021_GW19	Bhaduri2021	19	Bhaduri2021_GW19_1	16	7	Progenitor	Non-dividing	RG	tRG
GW19_motor_all_GGAAAGCGTAAATGTG	39	Bhaduri2021_GW19	Bhaduri2021	19	Bhaduri2021_GW19_1	0	24	Neuronal	Postmitotic	Newborn Neuron	PALMD.NRP1
gw19_2_Parietal_ACGGGTCAGGAATCGC	39	Bhaduri2021_GW19	Bhaduri2021	19	Bhaduri2021_GW19_1	2	16	Neuronal	Postmitotic	Inhibitory Neuron	SCGN.iN
GW19_somatosensory_GTGGGTCGTCCATCCT	39	Bhaduri2021_GW19	Bhaduri2021	19	Bhaduri2021_GW19_1	37	13	Progenitor	Dividing	RG.div	RG.div
gw19_2_Temporal_TCATTACGTTCAAGGG	39	Bhaduri2021_GW19	Bhaduri2021	19	Bhaduri2021_GW19_1	8	16	Neuronal	Postmitotic	Inhibitory Neuron	SCGN.iN
gw19_2_SS_CTACAGATCGCAGTTA	39	Bhaduri2021_GW19	Bhaduri2021	19	Bhaduri2021_GW19_1	24	23	Neuronal	Postmitotic	Newborn Neuron	Upper.BHLHE22
GW19_temporal_CCCATACAGTACGTTC	39	Bhaduri2021_GW19	Bhaduri2021	19	Bhaduri2021_GW19_1	21	24	Neuronal	Postmitotic	Newborn Neuron	PALMD.NRP1
GW19_motor_all_CGTAGGCTCTTTCCTC	39	Bhaduri2021_GW19	Bhaduri2021	19	Bhaduri2021_GW19_1	38	8	Progenitor	Non-dividing	RG	oRG.2
GW19_temporal_AGCGTATTCCTACAGA	39	Bhaduri2021_GW19	Bhaduri2021	19	Bhaduri2021_GW19_1	21	24	Neuronal	Postmitotic	Newborn Neuron	PALMD.NRP1
GW19_motor_all_TCACAAGCAAGCCGCT	39	Bhaduri2021_GW19	Bhaduri2021	19	Bhaduri2021_GW19_1	2	16	Neuronal	Postmitotic	Inhibitory Neuron	SCGN.iN
gw19_2_Motor_ACAGCCGCATTCTGTT	39	Bhaduri2021_GW19	Bhaduri2021	19	Bhaduri2021_GW19_1	1	14	Neuronal	Postmitotic	Inhibitory Neuron	SST.iN
gw19_2_Motor_CTGCTCAGTTCGAGCC	39	Bhaduri2021_GW19	Bhaduri2021	19	Bhaduri2021_GW19_1	37	13	Progenitor	Dividing	RG.div	RG.div
gw19_2_PFC_TGCATGAAGTGGTTCT	39	Bhaduri2021_GW19	Bhaduri2021	19	Bhaduri2021_GW19_1	43	33	Neuronal	Postmitotic	Excitatory Neuron	EN.SYT4.CBLN2
gw19_2_SS_TCCGATCAGAAGCTCG	39	Bhaduri2021_GW19	Bhaduri2021	19	Bhaduri2021_GW19_1	13	24	Neuronal	Postmitotic	Newborn Neuron	PALMD.NRP1
GW19_motor_CP_GAATGAATCAGCCTAA	39	Bhaduri2021_GW19	Bhaduri2021	19	Bhaduri2021_GW19_1	2	16	Neuronal	Postmitotic	Inhibitory Neuron	SCGN.iN
gw19_2_V1_AGGACGAGTGGACTAG	39	Bhaduri2021_GW19	Bhaduri2021	19	Bhaduri2021_GW19_1	24	23	Neuronal	Postmitotic	Newborn Neuron	Upper.BHLHE22
gw19_2_Motor_GTGTTAGAGATAGGGA	39	Bhaduri2021_GW19	Bhaduri2021	19	Bhaduri2021_GW19_1	46	12	Progenitor	Dividing	Div	Prog.Div2
gw19_2_SS_GGGTCTGGTTCAATCG	39	Bhaduri2021_GW19	Bhaduri2021	19	Bhaduri2021_GW19_1	25	7	Progenitor	Non-dividing	RG	tRG
GW19_V1_all_GCGGGTTCATGTCCTC	39	Bhaduri2021_GW19	Bhaduri2021	19	Bhaduri2021_GW19_1	0	24	Neuronal	Postmitotic	Newborn Neuron	PALMD.NRP1
GW19_PFC_all_CAGGTGCGTGCCTGGT	39	Bhaduri2021_GW19	Bhaduri2021	19	Bhaduri2021_GW19_1	21	24	Neuronal	Postmitotic	Newborn Neuron	PALMD.NRP1
gw19_2_PFC_AGTAGTCCACACCTTC	39	Bhaduri2021_GW19	Bhaduri2021	19	Bhaduri2021_GW19_1	43	33	Neuronal	Postmitotic	Excitatory Neuron	EN.SYT4.CBLN2
GW19_PFC_CP_CTGATAGAGTCTCGGC	39	Bhaduri2021_GW19	Bhaduri2021	19	Bhaduri2021_GW19_1	15	34	Neuronal	Postmitotic	Excitatory Neuron	EN.ARPP21.PCLO
gw19_2_Motor_GGTCACGTCAGGACGA	39	Bhaduri2021_GW19	Bhaduri2021	19	Bhaduri2021_GW19_1	1	14	Neuronal	Postmitotic	Inhibitory Neuron	SST.iN
GW19_V1_CP_GGAACTTTCTTCATGT	39	Bhaduri2021_GW19	Bhaduri2021	19	Bhaduri2021_GW19_1	7	28	Neuronal	Postmitotic	Excitatory Neuron	EN.NPY.RUNX1T1
GW19_PFC_CP_GAACATCAGGATTCGG	39	Bhaduri2021_GW19	Bhaduri2021	19	Bhaduri2021_GW19_1	10	35	Neuronal	Postmitotic	Excitatory Neuron	EN.LIMCH1
gw19_2_Temporal_AACGAAATCACGATAC	39	Bhaduri2021_GW19	Bhaduri2021	19	Bhaduri2021_GW19_1	16	7	Progenitor	Non-dividing	RG	tRG
gw19_2_Motor_CGTGTCTCAACCGTAT	39	Bhaduri2021_GW19	Bhaduri2021	19	Bhaduri2021_GW19_1	28	2	Progenitor	Non-dividing	OPC	OPC.1
gw19_2_Parietal_CCACGTTCAGGCATTT	39	Bhaduri2021_GW19	Bhaduri2021	19	Bhaduri2021_GW19_1	41	18	Nonneuronal	Non-dividing	Microglia	Micro.1
gw19_2_Parietal_ATGTCTTCAGAGGACT	39	Bhaduri2021_GW19	Bhaduri2021	19	Bhaduri2021_GW19_1	24	23	Neuronal	Postmitotic	Newborn Neuron	Upper.BHLHE22
GW19_V1_CP_GAGGTGAGTAAAGGAG	39	Bhaduri2021_GW19	Bhaduri2021	19	Bhaduri2021_GW19_1	7	28	Neuronal	Postmitotic	Excitatory Neuron	EN.NPY.RUNX1T1
GW19_temporal_ACCTTTATCGAGAGCA	39	Bhaduri2021_GW19	Bhaduri2021	19	Bhaduri2021_GW19_1	18	8	Progenitor	Non-dividing	RG	oRG.2
GW19_PFC_CP_TTTACTGGTCTCCATC	39	Bhaduri2021_GW19	Bhaduri2021	19	Bhaduri2021_GW19_1	15	34	Neuronal	Postmitotic	Excitatory Neuron	EN.ARPP21.PCLO
GW19_temporal_CACAAACAGTTTAGGA	39	Bhaduri2021_GW19	Bhaduri2021	19	Bhaduri2021_GW19_1	2	16	Neuronal	Postmitotic	Inhibitory Neuron	SCGN.iN
gw19_2_SS_ACACTGAAGGCTCAAG	39	Bhaduri2021_GW19	Bhaduri2021	19	Bhaduri2021_GW19_1	11	28	Neuronal	Postmitotic	Excitatory Neuron	EN.NPY.RUNX1T1
gw19_2_SS_ATGAGTCAGCGCACAA	39	Bhaduri2021_GW19	Bhaduri2021	19	Bhaduri2021_GW19_1	11	28	Neuronal	Postmitotic	Excitatory Neuron	EN.NPY.RUNX1T1
GW19_PFC_all_CGTTGGGTCTTTAGTC	39	Bhaduri2021_GW19	Bhaduri2021	19	Bhaduri2021_GW19_1	21	24	Neuronal	Postmitotic	Newborn Neuron	PALMD.NRP1
gw19_2_PFC_TTTATGCAGTTGTCAC	39	Bhaduri2021_GW19	Bhaduri2021	19	Bhaduri2021_GW19_1	29	41	Neuronal	Postmitotic	Inhibitory Neuron	CCK.VIP.iN
GW19_PFC_CP_CGCTTCAGTAAGTGTA	39	Bhaduri2021_GW19	Bhaduri2021	19	Bhaduri2021_GW19_1	10	35	Neuronal	Postmitotic	Excitatory Neuron	EN.LIMCH1
gw19_2_Motor_GTGGGAATCTAAGAAG	39	Bhaduri2021_GW19	Bhaduri2021	19	Bhaduri2021_GW19_1	2	16	Neuronal	Postmitotic	Inhibitory Neuron	SCGN.iN
GW19_somatosensory_CGTGTCTAGCGTAGTG	39	Bhaduri2021_GW19	Bhaduri2021	19	Bhaduri2021_GW19_1	3	36	Neuronal	Postmitotic	Excitatory Neuron	Upper.CTTNBP2
GW19_somatosensory_ATTGGACGTTTGGCGC	39	Bhaduri2021_GW19	Bhaduri2021	19	Bhaduri2021_GW19_1	3	36	Neuronal	Postmitotic	Excitatory Neuron	Upper.CTTNBP2
gw19_2_Temporal_TTCCTCTTCTCATTTG	39	Bhaduri2021_GW19	Bhaduri2021	19	Bhaduri2021_GW19_1	16	7	Progenitor	Non-dividing	RG	tRG
GW19_PFC_CP_CGGAGTCAGCCACGCT	39	Bhaduri2021_GW19	Bhaduri2021	19	Bhaduri2021_GW19_1	15	34	Neuronal	Postmitotic	Excitatory Neuron	EN.ARPP21.PCLO
gw19_2_Temporal_CCTCAGTAGAGAGCGG	39	Bhaduri2021_GW19	Bhaduri2021	19	Bhaduri2021_GW19_1	8	16	Neuronal	Postmitotic	Inhibitory Neuron	SCGN.iN
gw19_2_SS_AGAGCCCTCTAGATCG	39	Bhaduri2021_GW19	Bhaduri2021	19	Bhaduri2021_GW19_1	24	23	Neuronal	Postmitotic	Newborn Neuron	Upper.BHLHE22
gw19_2_Motor_AAACCCATCGTGCACG	39	Bhaduri2021_GW19	Bhaduri2021	19	Bhaduri2021_GW19_1	0	24	Neuronal	Postmitotic	Newborn Neuron	PALMD.NRP1
GW19_temporal_TACAGTGTCGTCTGAA	39	Bhaduri2021_GW19	Bhaduri2021	19	Bhaduri2021_GW19_1	11	28	Neuronal	Postmitotic	Excitatory Neuron	EN.NPY.RUNX1T1
gw19_2_Motor_AAAGTGATCAGACCGC	39	Bhaduri2021_GW19	Bhaduri2021	19	Bhaduri2021_GW19_1	31	11	Progenitor	Dividing	Div	Prog.Div1
GW19_V1_all_TACTTGTTCCACGACG	39	Bhaduri2021_GW19	Bhaduri2021	19	Bhaduri2021_GW19_1	31	11	Progenitor	Dividing	Div	Prog.Div1
GW19_temporal_TCAGCAACAACAACCT	39	Bhaduri2021_GW19	Bhaduri2021	19	Bhaduri2021_GW19_1	7	28	Neuronal	Postmitotic	Excitatory Neuron	EN.NPY.RUNX1T1
GW19_parietal_GTCACGGCAGTGACAG	39	Bhaduri2021_GW19	Bhaduri2021	19	Bhaduri2021_GW19_1	11	28	Neuronal	Postmitotic	Excitatory Neuron	EN.NPY.RUNX1T1
gw19_2_Motor_GTTGTGAAGTATAGGT	39	Bhaduri2021_GW19	Bhaduri2021	19	Bhaduri2021_GW19_1	3	36	Neuronal	Postmitotic	Excitatory Neuron	Upper.CTTNBP2
gw19_2_SS_AGTCTCCCAGAGTGAC	39	Bhaduri2021_GW19	Bhaduri2021	19	Bhaduri2021_GW19_1	0	24	Neuronal	Postmitotic	Newborn Neuron	PALMD.NRP1
gw19_2_Parietal_TTACCGCAGCTCACTA	39	Bhaduri2021_GW19	Bhaduri2021	19	Bhaduri2021_GW19_1	1	14	Neuronal	Postmitotic	Inhibitory Neuron	SST.iN
GW19_temporal_CAGGTGCAGTTGTAGA	39	Bhaduri2021_GW19	Bhaduri2021	19	Bhaduri2021_GW19_1	21	24	Neuronal	Postmitotic	Newborn Neuron	PALMD.NRP1
GW19_motor_all_GCGCGATCACTTAACG	39	Bhaduri2021_GW19	Bhaduri2021	19	Bhaduri2021_GW19_1	38	8	Progenitor	Non-dividing	RG	oRG.2
GW19_V1_all_ACGATGTCACGAAACG	39	Bhaduri2021_GW19	Bhaduri2021	19	Bhaduri2021_GW19_1	7	28	Neuronal	Postmitotic	Excitatory Neuron	EN.NPY.RUNX1T1
gw19_2_V1_TTAGTCTTCGTCCATC	39	Bhaduri2021_GW19	Bhaduri2021	19	Bhaduri2021_GW19_1	11	28	Neuronal	Postmitotic	Excitatory Neuron	EN.NPY.RUNX1T1
GW19_PFC_all_GACTGCGCAGCTGTAT	39	Bhaduri2021_GW19	Bhaduri2021	19	Bhaduri2021_GW19_1	23	12	Progenitor	Dividing	Div	Prog.Div2
gw19_2_Motor_CCTATCGGTAACATGA	39	Bhaduri2021_GW19	Bhaduri2021	19	Bhaduri2021_GW19_1	0	24	Neuronal	Postmitotic	Newborn Neuron	PALMD.NRP1
GW19_motor_all_CTCGGGATCTGCGGCA	39	Bhaduri2021_GW19	Bhaduri2021	19	Bhaduri2021_GW19_1	21	24	Neuronal	Postmitotic	Newborn Neuron	PALMD.NRP1
gw19_2_Temporal_AATGGAATCATCACTT	39	Bhaduri2021_GW19	Bhaduri2021	19	Bhaduri2021_GW19_1	4	31	Neuronal	Postmitotic	Excitatory Neuron	EN.PCSK1N
gw19_2_Parietal_GTGGGAAAGAATTCAG	39	Bhaduri2021_GW19	Bhaduri2021	19	Bhaduri2021_GW19_1	11	28	Neuronal	Postmitotic	Excitatory Neuron	EN.NPY.RUNX1T1
gw19_2_SS_TTCTGTAAGGTTTACC	39	Bhaduri2021_GW19	Bhaduri2021	19	Bhaduri2021_GW19_1	2	16	Neuronal	Postmitotic	Inhibitory Neuron	SCGN.iN
GW19_somatosensory_CGCTTCAAGGGATGGG	39	Bhaduri2021_GW19	Bhaduri2021	19	Bhaduri2021_GW19_1	23	12	Progenitor	Dividing	Div	Prog.Div2
GW19_somatosensory_ACGATGTAGAATCTCC	39	Bhaduri2021_GW19	Bhaduri2021	19	Bhaduri2021_GW19_1	37	13	Progenitor	Dividing	RG.div	RG.div
gw19_2_Temporal_GGGAGATAGTGAGCCA	39	Bhaduri2021_GW19	Bhaduri2021	19	Bhaduri2021_GW19_1	0	24	Neuronal	Postmitotic	Newborn Neuron	PALMD.NRP1
gw19_2_Temporal_AGTCAACGTTCTCCAC	39	Bhaduri2021_GW19	Bhaduri2021	19	Bhaduri2021_GW19_1	27	11	Progenitor	Dividing	Div	Prog.Div1
gw19_2_Temporal_TCGACCTAGAAGCTGC	39	Bhaduri2021_GW19	Bhaduri2021	19	Bhaduri2021_GW19_1	0	24	Neuronal	Postmitotic	Newborn Neuron	PALMD.NRP1
gw19_2_SS_ATTCTACAGGCTCTCG	39	Bhaduri2021_GW19	Bhaduri2021	19	Bhaduri2021_GW19_1	49	20	Nonneuronal	Non-dividing	Endothelial	Endo
GW19_temporal_TGACTAGGTAGAGCTG	39	Bhaduri2021_GW19	Bhaduri2021	19	Bhaduri2021_GW19_1	7	28	Neuronal	Postmitotic	Excitatory Neuron	EN.NPY.RUNX1T1
GW19_parietal_CAGAGAGGTCGCATAT	39	Bhaduri2021_GW19	Bhaduri2021	19	Bhaduri2021_GW19_1	0	24	Neuronal	Postmitotic	Newborn Neuron	PALMD.NRP1
GW19_motor_all_GGGATGAGTTACAGAA	39	Bhaduri2021_GW19	Bhaduri2021	19	Bhaduri2021_GW19_1	10	35	Neuronal	Postmitotic	Excitatory Neuron	EN.LIMCH1
GW19_motor_CP_TGGCGCAAGACAGGCT	39	Bhaduri2021_GW19	Bhaduri2021	19	Bhaduri2021_GW19_1	10	35	Neuronal	Postmitotic	Excitatory Neuron	EN.LIMCH1
GW19_motor_all_TCCCGATTCTGGGCCA	39	Bhaduri2021_GW19	Bhaduri2021	19	Bhaduri2021_GW19_1	16	7	Progenitor	Non-dividing	RG	tRG
GW19_PFC_CP_TCCACACGTTTGGGCC	39	Bhaduri2021_GW19	Bhaduri2021	19	Bhaduri2021_GW19_1	10	35	Neuronal	Postmitotic	Excitatory Neuron	EN.LIMCH1
GW19_motor_all_TGAGGGAGTCTGGTCG	39	Bhaduri2021_GW19	Bhaduri2021	19	Bhaduri2021_GW19_1	10	35	Neuronal	Postmitotic	Excitatory Neuron	EN.LIMCH1
GW19_V1_all_GGTATTGAGTCCGTAT	39	Bhaduri2021_GW19	Bhaduri2021	19	Bhaduri2021_GW19_1	16	7	Progenitor	Non-dividing	RG	tRG
GW19_temporal_TGCGCAGAGCAACGGT	39	Bhaduri2021_GW19	Bhaduri2021	19	Bhaduri2021_GW19_1	18	8	Progenitor	Non-dividing	RG	oRG.2
gw19_2_Motor_ATACTTCTCGCTGTTC	39	Bhaduri2021_GW19	Bhaduri2021	19	Bhaduri2021_GW19_1	40	14	Neuronal	Postmitotic	Inhibitory Neuron	SST.iN
GW19_PFC_CP_CATATGGGTCTAAACC	39	Bhaduri2021_GW19	Bhaduri2021	19	Bhaduri2021_GW19_1	15	34	Neuronal	Postmitotic	Excitatory Neuron	EN.ARPP21.PCLO
gw19_2_Temporal_GTAGATCTCATCCTAT	39	Bhaduri2021_GW19	Bhaduri2021	19	Bhaduri2021_GW19_1	24	23	Neuronal	Postmitotic	Newborn Neuron	Upper.BHLHE22
gw19_2_Parietal_TTTCCTCGTGCCGAAA	39	Bhaduri2021_GW19	Bhaduri2021	19	Bhaduri2021_GW19_1	0	24	Neuronal	Postmitotic	Newborn Neuron	PALMD.NRP1
gw19_2_Temporal_TCAATCTAGCGTGTTT	39	Bhaduri2021_GW19	Bhaduri2021	19	Bhaduri2021_GW19_1	2	16	Neuronal	Postmitotic	Inhibitory Neuron	SCGN.iN
gw19_2_Temporal_AGTCTCCGTAGTGTGG	39	Bhaduri2021_GW19	Bhaduri2021	19	Bhaduri2021_GW19_1	14	32	Neuronal	Postmitotic	Excitatory Neuron	EN.SYT4.NEFM
GW19_parietal_CCTATTACAAAGGCGT	39	Bhaduri2021_GW19	Bhaduri2021	19	Bhaduri2021_GW19_1	14	32	Neuronal	Postmitotic	Excitatory Neuron	EN.SYT4.NEFM
gw19_2_SS_GGATGTTAGATCGGTG	39	Bhaduri2021_GW19	Bhaduri2021	19	Bhaduri2021_GW19_1	4	31	Neuronal	Postmitotic	Excitatory Neuron	EN.PCSK1N
GW19_V1_all_AAGGTTCCATTCCTGC	39	Bhaduri2021_GW19	Bhaduri2021	19	Bhaduri2021_GW19_1	17	8	Progenitor	Non-dividing	RG	oRG.2
gw19_2_PFC_CTCAGAAAGTCTTCGA	39	Bhaduri2021_GW19	Bhaduri2021	19	Bhaduri2021_GW19_1	1	14	Neuronal	Postmitotic	Inhibitory Neuron	SST.iN
GW19_temporal_CGAGCCAAGGACACCA	39	Bhaduri2021_GW19	Bhaduri2021	19	Bhaduri2021_GW19_1	31	11	Progenitor	Dividing	Div	Prog.Div1
gw19_2_SS_CCGTGAGGTAGTCGTT	39	Bhaduri2021_GW19	Bhaduri2021	19	Bhaduri2021_GW19_1	1	14	Neuronal	Postmitotic	Inhibitory Neuron	SST.iN
gw19_2_PFC_CTGCCTACACTACCCT	39	Bhaduri2021_GW19	Bhaduri2021	19	Bhaduri2021_GW19_1	2	16	Neuronal	Postmitotic	Inhibitory Neuron	SCGN.iN
gw19_2_Temporal_AACCAACGTCAGACGA	39	Bhaduri2021_GW19	Bhaduri2021	19	Bhaduri2021_GW19_1	16	7	Progenitor	Non-dividing	RG	tRG
GW19_temporal_GTGCTTCCATGACGGA	39	Bhaduri2021_GW19	Bhaduri2021	19	Bhaduri2021_GW19_1	1	14	Neuronal	Postmitotic	Inhibitory Neuron	SST.iN
gw19_2_PFC_TCCATGCGTGACTGTT	39	Bhaduri2021_GW19	Bhaduri2021	19	Bhaduri2021_GW19_1	1	14	Neuronal	Postmitotic	Inhibitory Neuron	SST.iN
GW19_PFC_all_GATGAGGCACAAGCCC	39	Bhaduri2021_GW19	Bhaduri2021	19	Bhaduri2021_GW19_1	15	34	Neuronal	Postmitotic	Excitatory Neuron	EN.ARPP21.PCLO
gw19_2_Temporal_GTCTTTACACCCTGAG	39	Bhaduri2021_GW19	Bhaduri2021	19	Bhaduri2021_GW19_1	24	23	Neuronal	Postmitotic	Newborn Neuron	Upper.BHLHE22
gw19_2_Motor_TGCATGATCCGTGCGA	39	Bhaduri2021_GW19	Bhaduri2021	19	Bhaduri2021_GW19_1	3	36	Neuronal	Postmitotic	Excitatory Neuron	Upper.CTTNBP2
gw19_2_V1_TATACCTCATTCTCTA	39	Bhaduri2021_GW19	Bhaduri2021	19	Bhaduri2021_GW19_1	24	23	Neuronal	Postmitotic	Newborn Neuron	Upper.BHLHE22
gw19_2_PFC_TCATGTTCACTATCGA	39	Bhaduri2021_GW19	Bhaduri2021	19	Bhaduri2021_GW19_1	24	23	Neuronal	Postmitotic	Newborn Neuron	Upper.BHLHE22
gw19_2_Motor_GTCATTTGTCGTTGCG	39	Bhaduri2021_GW19	Bhaduri2021	19	Bhaduri2021_GW19_1	23	12	Progenitor	Dividing	Div	Prog.Div2
GW19_somatosensory_TGAGGGAGTATTCTCT	39	Bhaduri2021_GW19	Bhaduri2021	19	Bhaduri2021_GW19_1	16	7	Progenitor	Non-dividing	RG	tRG
gw19_2_V1_GGGAAGTCAAACCGGA	39	Bhaduri2021_GW19	Bhaduri2021	19	Bhaduri2021_GW19_1	11	28	Neuronal	Postmitotic	Excitatory Neuron	EN.NPY.RUNX1T1
gw19_2_Motor_CACTTCGGTACTTCCC	39	Bhaduri2021_GW19	Bhaduri2021	19	Bhaduri2021_GW19_1	28	2	Progenitor	Non-dividing	OPC	OPC.1
GW19_PFC_all_TTCGAAGGTTCCTCCA	39	Bhaduri2021_GW19	Bhaduri2021	19	Bhaduri2021_GW19_1	0	24	Neuronal	Postmitotic	Newborn Neuron	PALMD.NRP1
gw19_2_Motor_TTCGATTCATGACAGG	39	Bhaduri2021_GW19	Bhaduri2021	19	Bhaduri2021_GW19_1	27	11	Progenitor	Dividing	Div	Prog.Div1
gw19_2_PFC_AAACGAATCTTCCGTG	39	Bhaduri2021_GW19	Bhaduri2021	19	Bhaduri2021_GW19_1	1	14	Neuronal	Postmitotic	Inhibitory Neuron	SST.iN
gw19_2_PFC_GCAGCTGTCCTACCGT	39	Bhaduri2021_GW19	Bhaduri2021	19	Bhaduri2021_GW19_1	43	33	Neuronal	Postmitotic	Excitatory Neuron	EN.SYT4.CBLN2
gw19_2_Motor_TGAATCGCAATATCCG	39	Bhaduri2021_GW19	Bhaduri2021	19	Bhaduri2021_GW19_1	40	14	Neuronal	Postmitotic	Inhibitory Neuron	SST.iN
GW19_motor_all_ACAGCTAGTATATCCG	39	Bhaduri2021_GW19	Bhaduri2021	19	Bhaduri2021_GW19_1	21	24	Neuronal	Postmitotic	Newborn Neuron	PALMD.NRP1
gw19_2_Motor_AAACCCACACGCTATA	39	Bhaduri2021_GW19	Bhaduri2021	19	Bhaduri2021_GW19_1	40	14	Neuronal	Postmitotic	Inhibitory Neuron	SST.iN
gw19_2_SS_CTGTAGAGTTACAGCT	39	Bhaduri2021_GW19	Bhaduri2021	19	Bhaduri2021_GW19_1	2	16	Neuronal	Postmitotic	Inhibitory Neuron	SCGN.iN
gw19_2_V1_CAAGACTTCTTTGCGC	39	Bhaduri2021_GW19	Bhaduri2021	19	Bhaduri2021_GW19_1	16	7	Progenitor	Non-dividing	RG	tRG
gw19_2_Temporal_ACCTGAACACGACGTC	39	Bhaduri2021_GW19	Bhaduri2021	19	Bhaduri2021_GW19_1	0	24	Neuronal	Postmitotic	Newborn Neuron	PALMD.NRP1
gw19_2_Temporal_TACTTACTCCTACACC	39	Bhaduri2021_GW19	Bhaduri2021	19	Bhaduri2021_GW19_1	1	14	Neuronal	Postmitotic	Inhibitory Neuron	SST.iN
GW19_motor_all_CCCTCCTGTATAGTAG	39	Bhaduri2021_GW19	Bhaduri2021	19	Bhaduri2021_GW19_1	1	14	Neuronal	Postmitotic	Inhibitory Neuron	SST.iN
gw19_2_Motor_CGAGTGCCATAACAGA	39	Bhaduri2021_GW19	Bhaduri2021	19	Bhaduri2021_GW19_1	2	16	Neuronal	Postmitotic	Inhibitory Neuron	SCGN.iN
gw19_2_PFC_ACCCAAATCGTCACCT	39	Bhaduri2021_GW19	Bhaduri2021	19	Bhaduri2021_GW19_1	10	35	Neuronal	Postmitotic	Excitatory Neuron	EN.LIMCH1
gw19_2_Motor_TGATTTCTCGGATTAC	39	Bhaduri2021_GW19	Bhaduri2021	19	Bhaduri2021_GW19_1	40	14	Neuronal	Postmitotic	Inhibitory Neuron	SST.iN
GW19_V1_CP_GACGGCTTCGGACAAG	39	Bhaduri2021_GW19	Bhaduri2021	19	Bhaduri2021_GW19_1	14	32	Neuronal	Postmitotic	Excitatory Neuron	EN.SYT4.NEFM
GW19_parietal_ACGGCCATCTGATACG	39	Bhaduri2021_GW19	Bhaduri2021	19	Bhaduri2021_GW19_1	0	24	Neuronal	Postmitotic	Newborn Neuron	PALMD.NRP1
gw19_2_PFC_GATGGAGTCTTTGCTA	39	Bhaduri2021_GW19	Bhaduri2021	19	Bhaduri2021_GW19_1	43	33	Neuronal	Postmitotic	Excitatory Neuron	EN.SYT4.CBLN2
gw19_2_SS_CGATGGCAGTAGACCG	39	Bhaduri2021_GW19	Bhaduri2021	19	Bhaduri2021_GW19_1	5	26	Neuronal	Postmitotic	Excitatory Neuron	Deep Layer
gw19_2_Motor_GCATCTCGTCTCGGGT	39	Bhaduri2021_GW19	Bhaduri2021	19	Bhaduri2021_GW19_1	33	43	Neuronal	Postmitotic	Inhibitory Neuron	NPY.SST.iN
GW19_V1_all_CGACCTTGTCCGCTGA	39	Bhaduri2021_GW19	Bhaduri2021	19	Bhaduri2021_GW19_1	3	36	Neuronal	Postmitotic	Excitatory Neuron	Upper.CTTNBP2
gw19_2_Motor_TACCGGGTCGTGGGTC	39	Bhaduri2021_GW19	Bhaduri2021	19	Bhaduri2021_GW19_1	2	16	Neuronal	Postmitotic	Inhibitory Neuron	SCGN.iN
gw19_2_Temporal_ACTCCCAGTGCGACAA	39	Bhaduri2021_GW19	Bhaduri2021	19	Bhaduri2021_GW19_1	0	24	Neuronal	Postmitotic	Newborn Neuron	PALMD.NRP1
gw19_2_PFC_CAGCAATCACTAGTAC	39	Bhaduri2021_GW19	Bhaduri2021	19	Bhaduri2021_GW19_1	24	23	Neuronal	Postmitotic	Newborn Neuron	Upper.BHLHE22
gw19_2_Parietal_CACGAATCATGGCCCA	39	Bhaduri2021_GW19	Bhaduri2021	19	Bhaduri2021_GW19_1	14	32	Neuronal	Postmitotic	Excitatory Neuron	EN.SYT4.NEFM
GW19_V1_all_CACAGTAAGATCTGCT	39	Bhaduri2021_GW19	Bhaduri2021	19	Bhaduri2021_GW19_1	21	24	Neuronal	Postmitotic	Newborn Neuron	PALMD.NRP1
GW19_somatosensory_AAGGTTCAGGTCGGAT	39	Bhaduri2021_GW19	Bhaduri2021	19	Bhaduri2021_GW19_1	6	22	Progenitor	Non-dividing	IPC	IPC
gw19_2_PFC_TCGACGGCAGACGCTC	39	Bhaduri2021_GW19	Bhaduri2021	19	Bhaduri2021_GW19_1	1	14	Neuronal	Postmitotic	Inhibitory Neuron	SST.iN
gw19_2_Motor_GAAGGACTCGATACTG	39	Bhaduri2021_GW19	Bhaduri2021	19	Bhaduri2021_GW19_1	1	14	Neuronal	Postmitotic	Inhibitory Neuron	SST.iN
gw19_2_SS_TAGGAGGTCACTGCTC	39	Bhaduri2021_GW19	Bhaduri2021	19	Bhaduri2021_GW19_1	2	16	Neuronal	Postmitotic	Inhibitory Neuron	SCGN.iN
gw19_2_SS_GTAGTACAGCTGGCTC	39	Bhaduri2021_GW19	Bhaduri2021	19	Bhaduri2021_GW19_1	14	32	Neuronal	Postmitotic	Excitatory Neuron	EN.SYT4.NEFM
gw19_2_V1_TGAGTCATCGAATGCT	39	Bhaduri2021_GW19	Bhaduri2021	19	Bhaduri2021_GW19_1	13	24	Neuronal	Postmitotic	Newborn Neuron	PALMD.NRP1
GW19_PFC_CP_GCCAAATCACGGTGTC	39	Bhaduri2021_GW19	Bhaduri2021	19	Bhaduri2021_GW19_1	15	34	Neuronal	Postmitotic	Excitatory Neuron	EN.ARPP21.PCLO
GW19_motor_all_TCCACACTCTGGTATG	39	Bhaduri2021_GW19	Bhaduri2021	19	Bhaduri2021_GW19_1	31	11	Progenitor	Dividing	Div	Prog.Div1
gw19_2_Parietal_ATCTTCACATAATCCG	39	Bhaduri2021_GW19	Bhaduri2021	19	Bhaduri2021_GW19_1	3	36	Neuronal	Postmitotic	Excitatory Neuron	Upper.CTTNBP2
gw19_2_Temporal_CCAATTTGTCATGCAT	39	Bhaduri2021_GW19	Bhaduri2021	19	Bhaduri2021_GW19_1	6	22	Progenitor	Non-dividing	IPC	IPC
gw19_2_PFC_CTTGAGATCGATGCAT	39	Bhaduri2021_GW19	Bhaduri2021	19	Bhaduri2021_GW19_1	8	16	Neuronal	Postmitotic	Inhibitory Neuron	SCGN.iN
gw19_2_Temporal_CCCTCTCCAGCACACC	39	Bhaduri2021_GW19	Bhaduri2021	19	Bhaduri2021_GW19_1	16	7	Progenitor	Non-dividing	RG	tRG
GW19_motor_CP_TCAGGATCAACACCTA	39	Bhaduri2021_GW19	Bhaduri2021	19	Bhaduri2021_GW19_1	12	33	Neuronal	Postmitotic	Excitatory Neuron	EN.SYT4.CBLN2
GW19_PFC_all_TCCACACAGATCACGG	39	Bhaduri2021_GW19	Bhaduri2021	19	Bhaduri2021_GW19_1	1	14	Neuronal	Postmitotic	Inhibitory Neuron	SST.iN
GW19_somatosensory_GTGCATAAGCCGTCGT	39	Bhaduri2021_GW19	Bhaduri2021	19	Bhaduri2021_GW19_1	23	12	Progenitor	Dividing	Div	Prog.Div2
GW19_somatosensory_AGGGTGAGTACATGTC	39	Bhaduri2021_GW19	Bhaduri2021	19	Bhaduri2021_GW19_1	37	13	Progenitor	Dividing	RG.div	RG.div
gw19_2_V1_AGGGTTTTCTCCGCAT	39	Bhaduri2021_GW19	Bhaduri2021	19	Bhaduri2021_GW19_1	29	41	Neuronal	Postmitotic	Inhibitory Neuron	CCK.VIP.iN
gw19_2_Motor_TAGGAGGGTATCAAGA	39	Bhaduri2021_GW19	Bhaduri2021	19	Bhaduri2021_GW19_1	31	11	Progenitor	Dividing	Div	Prog.Div1
gw19_2_PFC_ATTCCATAGACTCGAG	39	Bhaduri2021_GW19	Bhaduri2021	19	Bhaduri2021_GW19_1	1	14	Neuronal	Postmitotic	Inhibitory Neuron	SST.iN
gw19_2_Temporal_ACTTCCGCAAGTTCCA	39	Bhaduri2021_GW19	Bhaduri2021	19	Bhaduri2021_GW19_1	27	11	Progenitor	Dividing	Div	Prog.Div1
gw19_2_Motor_CTAAGTGAGGTGGTTG	39	Bhaduri2021_GW19	Bhaduri2021	19	Bhaduri2021_GW19_1	43	33	Neuronal	Postmitotic	Excitatory Neuron	EN.SYT4.CBLN2
gw19_2_SS_TCGGATAAGTGCGCTC	39	Bhaduri2021_GW19	Bhaduri2021	19	Bhaduri2021_GW19_1	6	22	Progenitor	Non-dividing	IPC	IPC
gw19_2_Parietal_TGACCCTCACAAGTGG	39	Bhaduri2021_GW19	Bhaduri2021	19	Bhaduri2021_GW19_1	11	28	Neuronal	Postmitotic	Excitatory Neuron	EN.NPY.RUNX1T1
gw19_2_Motor_CCACACTGTTCAAGTC	39	Bhaduri2021_GW19	Bhaduri2021	19	Bhaduri2021_GW19_1	1	14	Neuronal	Postmitotic	Inhibitory Neuron	SST.iN
gw19_2_Motor_ACATTTCTCTCACTCG	39	Bhaduri2021_GW19	Bhaduri2021	19	Bhaduri2021_GW19_1	43	33	Neuronal	Postmitotic	Excitatory Neuron	EN.SYT4.CBLN2
GW19_V1_all_GGCCGATAGCTCTCGG	39	Bhaduri2021_GW19	Bhaduri2021	19	Bhaduri2021_GW19_1	7	28	Neuronal	Postmitotic	Excitatory Neuron	EN.NPY.RUNX1T1
GW19_PFC_all_GACTGCGCATCATCCC	39	Bhaduri2021_GW19	Bhaduri2021	19	Bhaduri2021_GW19_1	2	16	Neuronal	Postmitotic	Inhibitory Neuron	SCGN.iN
GW19_PFC_CP_CTTACCGGTCAATGTC	39	Bhaduri2021_GW19	Bhaduri2021	19	Bhaduri2021_GW19_1	15	34	Neuronal	Postmitotic	Excitatory Neuron	EN.ARPP21.PCLO
gw19_2_Parietal_CAGCAATCAGGCATTT	39	Bhaduri2021_GW19	Bhaduri2021	19	Bhaduri2021_GW19_1	23	12	Progenitor	Dividing	Div	Prog.Div2
GW19_V1_CP_ACTGTCCTCATGCAAC	39	Bhaduri2021_GW19	Bhaduri2021	19	Bhaduri2021_GW19_1	63	39	Neuronal	Postmitotic	Excitatory Neuron	Cajal Retzius
gw19_2_Motor_CATGCGGTCACCTACC	39	Bhaduri2021_GW19	Bhaduri2021	19	Bhaduri2021_GW19_1	1	14	Neuronal	Postmitotic	Inhibitory Neuron	SST.iN
GW19_parietal_CGTGTCTTCGTAGGAG	39	Bhaduri2021_GW19	Bhaduri2021	19	Bhaduri2021_GW19_1	14	32	Neuronal	Postmitotic	Excitatory Neuron	EN.SYT4.NEFM
GW19_motor_all_TGCCCATGTACTCTCC	39	Bhaduri2021_GW19	Bhaduri2021	19	Bhaduri2021_GW19_1	6	22	Progenitor	Non-dividing	IPC	IPC
gw19_2_Motor_GGTGAAGAGCATGCGA	39	Bhaduri2021_GW19	Bhaduri2021	19	Bhaduri2021_GW19_1	3	36	Neuronal	Postmitotic	Excitatory Neuron	Upper.CTTNBP2
gw19_2_SS_TGATGCAGTCAACACT	39	Bhaduri2021_GW19	Bhaduri2021	19	Bhaduri2021_GW19_1	2	16	Neuronal	Postmitotic	Inhibitory Neuron	SCGN.iN
gw19_2_Motor_ATCGCCTCAGCTGCCA	39	Bhaduri2021_GW19	Bhaduri2021	19	Bhaduri2021_GW19_1	34	19	Nonneuronal	Non-dividing	Microglia	Micro.2
gw19_2_Temporal_CACTTCGCATCGAGCC	39	Bhaduri2021_GW19	Bhaduri2021	19	Bhaduri2021_GW19_1	24	23	Neuronal	Postmitotic	Newborn Neuron	Upper.BHLHE22
gw19_2_Parietal_AGTGATCCAGTCGCTG	39	Bhaduri2021_GW19	Bhaduri2021	19	Bhaduri2021_GW19_1	2	16	Neuronal	Postmitotic	Inhibitory Neuron	SCGN.iN
gw19_2_V1_GATTCTTTCGGTGTTA	39	Bhaduri2021_GW19	Bhaduri2021	19	Bhaduri2021_GW19_1	24	23	Neuronal	Postmitotic	Newborn Neuron	Upper.BHLHE22
GW19_motor_CP_AGGCCGTAGAAACCTA	39	Bhaduri2021_GW19	Bhaduri2021	19	Bhaduri2021_GW19_1	10	35	Neuronal	Postmitotic	Excitatory Neuron	EN.LIMCH1
gw19_2_V1_CGGGCATGTTGCTCGG	39	Bhaduri2021_GW19	Bhaduri2021	19	Bhaduri2021_GW19_1	11	28	Neuronal	Postmitotic	Excitatory Neuron	EN.NPY.RUNX1T1
GW19_V1_all_AACACGTGTACAGACG	39	Bhaduri2021_GW19	Bhaduri2021	19	Bhaduri2021_GW19_1	52	12	Progenitor	Dividing	Div	Prog.Div2
gw19_2_SS_TTCCTTCAGTGAGTTA	39	Bhaduri2021_GW19	Bhaduri2021	19	Bhaduri2021_GW19_1	41	18	Nonneuronal	Non-dividing	Microglia	Micro.1
GW19_somatosensory_GGCCGATAGTGTACGG	39	Bhaduri2021_GW19	Bhaduri2021	19	Bhaduri2021_GW19_1	23	12	Progenitor	Dividing	Div	Prog.Div2
gw19_2_Parietal_AGAGCAGTCGGACAAG	39	Bhaduri2021_GW19	Bhaduri2021	19	Bhaduri2021_GW19_1	14	32	Neuronal	Postmitotic	Excitatory Neuron	EN.SYT4.NEFM
gw19_2_Motor_CTCCGATCAGGAATCG	39	Bhaduri2021_GW19	Bhaduri2021	19	Bhaduri2021_GW19_1	3	36	Neuronal	Postmitotic	Excitatory Neuron	Upper.CTTNBP2
gw19_2_Temporal_CAGCAATCAGACAATA	39	Bhaduri2021_GW19	Bhaduri2021	19	Bhaduri2021_GW19_1	65	17	Nonneuronal	Non-dividing	Red blood cells	RBC
gw19_2_Temporal_TTGATGGGTCGCTTGG	39	Bhaduri2021_GW19	Bhaduri2021	19	Bhaduri2021_GW19_1	11	28	Neuronal	Postmitotic	Excitatory Neuron	EN.NPY.RUNX1T1
gw19_2_Motor_CATTGCCTCAGACCGC	39	Bhaduri2021_GW19	Bhaduri2021	19	Bhaduri2021_GW19_1	3	36	Neuronal	Postmitotic	Excitatory Neuron	Upper.CTTNBP2
GW19_motor_all_GCGACCACATGCCTAA	39	Bhaduri2021_GW19	Bhaduri2021	19	Bhaduri2021_GW19_1	8	16	Neuronal	Postmitotic	Inhibitory Neuron	SCGN.iN
gw19_2_Temporal_GTAAGTCTCGAATCCA	39	Bhaduri2021_GW19	Bhaduri2021	19	Bhaduri2021_GW19_1	27	11	Progenitor	Dividing	Div	Prog.Div1
GW19_temporal_AGCTCTCAGAGTAAGG	39	Bhaduri2021_GW19	Bhaduri2021	19	Bhaduri2021_GW19_1	2	16	Neuronal	Postmitotic	Inhibitory Neuron	SCGN.iN
gw19_2_PFC_ACGGTCGGTTTCGTGA	39	Bhaduri2021_GW19	Bhaduri2021	19	Bhaduri2021_GW19_1	29	41	Neuronal	Postmitotic	Inhibitory Neuron	CCK.VIP.iN
GW19_V1_all_ACGAGGATCATTTGGG	39	Bhaduri2021_GW19	Bhaduri2021	19	Bhaduri2021_GW19_1	7	28	Neuronal	Postmitotic	Excitatory Neuron	EN.NPY.RUNX1T1
gw19_2_V1_GGAATCTCAATTCGTG	39	Bhaduri2021_GW19	Bhaduri2021	19	Bhaduri2021_GW19_1	24	23	Neuronal	Postmitotic	Newborn Neuron	Upper.BHLHE22
GW19_PFC_CP_CGTGTCTCAAGCCGCT	39	Bhaduri2021_GW19	Bhaduri2021	19	Bhaduri2021_GW19_1	15	34	Neuronal	Postmitotic	Excitatory Neuron	EN.ARPP21.PCLO
GW19_parietal_CATCAGACATATGAGA	39	Bhaduri2021_GW19	Bhaduri2021	19	Bhaduri2021_GW19_1	6	22	Progenitor	Non-dividing	IPC	IPC
gw19_2_PFC_CGTCAAAAGCACCCAC	39	Bhaduri2021_GW19	Bhaduri2021	19	Bhaduri2021_GW19_1	8	16	Neuronal	Postmitotic	Inhibitory Neuron	SCGN.iN
GW19_motor_all_GGACATTAGATCTGCT	39	Bhaduri2021_GW19	Bhaduri2021	19	Bhaduri2021_GW19_1	10	35	Neuronal	Postmitotic	Excitatory Neuron	EN.LIMCH1
gw19_2_Temporal_GATCGTATCGGATTAC	39	Bhaduri2021_GW19	Bhaduri2021	19	Bhaduri2021_GW19_1	0	24	Neuronal	Postmitotic	Newborn Neuron	PALMD.NRP1
GW19_motor_all_CGTGTCTGTCCTAGCG	39	Bhaduri2021_GW19	Bhaduri2021	19	Bhaduri2021_GW19_1	52	12	Progenitor	Dividing	Div	Prog.Div2
GW19_PFC_CP_GGGAATGCAGGACCCT	39	Bhaduri2021_GW19	Bhaduri2021	19	Bhaduri2021_GW19_1	10	35	Neuronal	Postmitotic	Excitatory Neuron	EN.LIMCH1
gw19_2_SS_TCGATTTAGGGACAGG	39	Bhaduri2021_GW19	Bhaduri2021	19	Bhaduri2021_GW19_1	24	23	Neuronal	Postmitotic	Newborn Neuron	Upper.BHLHE22
GW19_PFC_CP_ACTGAGTGTGTTTGTG	39	Bhaduri2021_GW19	Bhaduri2021	19	Bhaduri2021_GW19_1	15	34	Neuronal	Postmitotic	Excitatory Neuron	EN.ARPP21.PCLO
gw19_2_Temporal_GGGCCATCAACACTAC	39	Bhaduri2021_GW19	Bhaduri2021	19	Bhaduri2021_GW19_1	16	7	Progenitor	Non-dividing	RG	tRG
gw19_2_Parietal_ACCCTTGCATGGGTTT	39	Bhaduri2021_GW19	Bhaduri2021	19	Bhaduri2021_GW19_1	6	22	Progenitor	Non-dividing	IPC	IPC
gw19_2_Motor_CAACGGCTCGAGGCAA	39	Bhaduri2021_GW19	Bhaduri2021	19	Bhaduri2021_GW19_1	2	16	Neuronal	Postmitotic	Inhibitory Neuron	SCGN.iN
gw19_2_Parietal_GTTGCGGCATGACCCG	39	Bhaduri2021_GW19	Bhaduri2021	19	Bhaduri2021_GW19_1	11	28	Neuronal	Postmitotic	Excitatory Neuron	EN.NPY.RUNX1T1
GW19_PFC_all_GCAGTTAGTTACGCGC	39	Bhaduri2021_GW19	Bhaduri2021	19	Bhaduri2021_GW19_1	21	24	Neuronal	Postmitotic	Newborn Neuron	PALMD.NRP1
GW19_motor_all_GGGCATCTCGTCCGTT	39	Bhaduri2021_GW19	Bhaduri2021	19	Bhaduri2021_GW19_1	6	22	Progenitor	Non-dividing	IPC	IPC
gw19_2_Motor_TACTTGTCACCAACAT	39	Bhaduri2021_GW19	Bhaduri2021	19	Bhaduri2021_GW19_1	25	7	Progenitor	Non-dividing	RG	tRG
gw19_2_Temporal_ATGATCGTCCTCACCA	39	Bhaduri2021_GW19	Bhaduri2021	19	Bhaduri2021_GW19_1	8	16	Neuronal	Postmitotic	Inhibitory Neuron	SCGN.iN
gw19_2_Motor_TACCGAAAGAACCCGA	39	Bhaduri2021_GW19	Bhaduri2021	19	Bhaduri2021_GW19_1	3	36	Neuronal	Postmitotic	Excitatory Neuron	Upper.CTTNBP2
gw19_2_Motor_TCTCCGATCCACGGGT	39	Bhaduri2021_GW19	Bhaduri2021	19	Bhaduri2021_GW19_1	5	26	Neuronal	Postmitotic	Excitatory Neuron	Deep Layer
GW19_somatosensory_AACCGCGGTAAGAGAG	39	Bhaduri2021_GW19	Bhaduri2021	19	Bhaduri2021_GW19_1	27	11	Progenitor	Dividing	Div	Prog.Div1
gw19_2_SS_GCAGGCTCACTGTGAT	39	Bhaduri2021_GW19	Bhaduri2021	19	Bhaduri2021_GW19_1	24	23	Neuronal	Postmitotic	Newborn Neuron	Upper.BHLHE22
gw19_2_PFC_CTCTGGTTCATGCCAA	39	Bhaduri2021_GW19	Bhaduri2021	19	Bhaduri2021_GW19_1	5	26	Neuronal	Postmitotic	Excitatory Neuron	Deep Layer
gw19_2_Temporal_TCGAACAGTATCGCGC	39	Bhaduri2021_GW19	Bhaduri2021	19	Bhaduri2021_GW19_1	11	28	Neuronal	Postmitotic	Excitatory Neuron	EN.NPY.RUNX1T1
gw19_2_PFC_CTACATTGTTGGAGAC	39	Bhaduri2021_GW19	Bhaduri2021	19	Bhaduri2021_GW19_1	3	36	Neuronal	Postmitotic	Excitatory Neuron	Upper.CTTNBP2
gw19_2_Motor_TATCCTAAGTGGACTG	39	Bhaduri2021_GW19	Bhaduri2021	19	Bhaduri2021_GW19_1	18	8	Progenitor	Non-dividing	RG	oRG.2
gw19_2_PFC_CTTCCTTTCAAGGTGG	39	Bhaduri2021_GW19	Bhaduri2021	19	Bhaduri2021_GW19_1	29	41	Neuronal	Postmitotic	Inhibitory Neuron	CCK.VIP.iN
GW19_motor_all_CATATTCCATCCTTGC	39	Bhaduri2021_GW19	Bhaduri2021	19	Bhaduri2021_GW19_1	38	8	Progenitor	Non-dividing	RG	oRG.2
gw19_2_Parietal_TCCTGCAGTTCGTGCG	39	Bhaduri2021_GW19	Bhaduri2021	19	Bhaduri2021_GW19_1	11	28	Neuronal	Postmitotic	Excitatory Neuron	EN.NPY.RUNX1T1
GW19_parietal_ACGAGCCTCTGCAGTA	39	Bhaduri2021_GW19	Bhaduri2021	19	Bhaduri2021_GW19_1	16	7	Progenitor	Non-dividing	RG	tRG
GW19_V1_all_CTGGTCTTCGAATGCT	39	Bhaduri2021_GW19	Bhaduri2021	19	Bhaduri2021_GW19_1	7	28	Neuronal	Postmitotic	Excitatory Neuron	EN.NPY.RUNX1T1
GW19_V1_CP_TGCTGCTTCTACCTGC	39	Bhaduri2021_GW19	Bhaduri2021	19	Bhaduri2021_GW19_1	63	39	Neuronal	Postmitotic	Excitatory Neuron	Cajal Retzius
gw19_2_Motor_GCAGCCACAAGAGGCT	39	Bhaduri2021_GW19	Bhaduri2021	19	Bhaduri2021_GW19_1	2	16	Neuronal	Postmitotic	Inhibitory Neuron	SCGN.iN
gw19_2_PFC_TACCTCGTCGATTGAC	39	Bhaduri2021_GW19	Bhaduri2021	19	Bhaduri2021_GW19_1	1	14	Neuronal	Postmitotic	Inhibitory Neuron	SST.iN
GW19_temporal_TAAGAGAAGGCAAAGA	39	Bhaduri2021_GW19	Bhaduri2021	19	Bhaduri2021_GW19_1	11	28	Neuronal	Postmitotic	Excitatory Neuron	EN.NPY.RUNX1T1
gw19_2_PFC_AGCGATTAGTTGTCGT	39	Bhaduri2021_GW19	Bhaduri2021	19	Bhaduri2021_GW19_1	24	23	Neuronal	Postmitotic	Newborn Neuron	Upper.BHLHE22
GW19_somatosensory_CATCAAGGTTCAGGCC	39	Bhaduri2021_GW19	Bhaduri2021	19	Bhaduri2021_GW19_1	18	8	Progenitor	Non-dividing	RG	oRG.2
GW19_parietal_GACGGCTTCGTTACAG	39	Bhaduri2021_GW19	Bhaduri2021	19	Bhaduri2021_GW19_1	3	36	Neuronal	Postmitotic	Excitatory Neuron	Upper.CTTNBP2
gw19_2_PFC_TGTTGAGGTGGGAGAG	39	Bhaduri2021_GW19	Bhaduri2021	19	Bhaduri2021_GW19_1	8	16	Neuronal	Postmitotic	Inhibitory Neuron	SCGN.iN
gw19_2_Temporal_CATACTTCACCACTGG	39	Bhaduri2021_GW19	Bhaduri2021	19	Bhaduri2021_GW19_1	8	16	Neuronal	Postmitotic	Inhibitory Neuron	SCGN.iN
gw19_2_Temporal_ATGCCTCTCGAGCACC	39	Bhaduri2021_GW19	Bhaduri2021	19	Bhaduri2021_GW19_1	23	12	Progenitor	Dividing	Div	Prog.Div2
GW19_V1_CP_GCAAACTGTCGAATCT	39	Bhaduri2021_GW19	Bhaduri2021	19	Bhaduri2021_GW19_1	7	28	Neuronal	Postmitotic	Excitatory Neuron	EN.NPY.RUNX1T1
gw19_2_Motor_GAGCCTGGTTAACAGA	39	Bhaduri2021_GW19	Bhaduri2021	19	Bhaduri2021_GW19_1	24	23	Neuronal	Postmitotic	Newborn Neuron	Upper.BHLHE22
GW19_temporal_ACAGCCGGTATCAGTC	39	Bhaduri2021_GW19	Bhaduri2021	19	Bhaduri2021_GW19_1	6	22	Progenitor	Non-dividing	IPC	IPC
gw19_2_Motor_TTTCGATTCGTAGGAG	39	Bhaduri2021_GW19	Bhaduri2021	19	Bhaduri2021_GW19_1	2	16	Neuronal	Postmitotic	Inhibitory Neuron	SCGN.iN
gw19_2_Parietal_CAATCGAAGTGATTCC	39	Bhaduri2021_GW19	Bhaduri2021	19	Bhaduri2021_GW19_1	25	7	Progenitor	Non-dividing	RG	tRG
GW19_parietal_CATTATCAGGTAGCTG	39	Bhaduri2021_GW19	Bhaduri2021	19	Bhaduri2021_GW19_1	0	24	Neuronal	Postmitotic	Newborn Neuron	PALMD.NRP1
gw19_2_Parietal_GGGTCACCACGTCGTG	39	Bhaduri2021_GW19	Bhaduri2021	19	Bhaduri2021_GW19_1	24	23	Neuronal	Postmitotic	Newborn Neuron	Upper.BHLHE22
gw19_2_Parietal_AAGTACCTCTTTCCAA	39	Bhaduri2021_GW19	Bhaduri2021	19	Bhaduri2021_GW19_1	13	24	Neuronal	Postmitotic	Newborn Neuron	PALMD.NRP1
gw19_2_Motor_CTATCCGTCCTAGCCT	39	Bhaduri2021_GW19	Bhaduri2021	19	Bhaduri2021_GW19_1	34	19	Nonneuronal	Non-dividing	Microglia	Micro.2
GW19_PFC_CP_ACACTGATCTCGCTTG	39	Bhaduri2021_GW19	Bhaduri2021	19	Bhaduri2021_GW19_1	10	35	Neuronal	Postmitotic	Excitatory Neuron	EN.LIMCH1
GW19_parietal_TACTTGTCATAAGACA	39	Bhaduri2021_GW19	Bhaduri2021	19	Bhaduri2021_GW19_1	25	7	Progenitor	Non-dividing	RG	tRG
gw19_2_PFC_AGGTCTAGTAGCTCGC	39	Bhaduri2021_GW19	Bhaduri2021	19	Bhaduri2021_GW19_1	24	23	Neuronal	Postmitotic	Newborn Neuron	Upper.BHLHE22
GW19_parietal_ACACCAAGTCACACGC	39	Bhaduri2021_GW19	Bhaduri2021	19	Bhaduri2021_GW19_1	11	28	Neuronal	Postmitotic	Excitatory Neuron	EN.NPY.RUNX1T1
GW19_temporal_GATCAGTGTTTGTTGG	39	Bhaduri2021_GW19	Bhaduri2021	19	Bhaduri2021_GW19_1	41	18	Nonneuronal	Non-dividing	Microglia	Micro.1
gw19_2_Parietal_GCCATGGAGATAGTCA	39	Bhaduri2021_GW19	Bhaduri2021	19	Bhaduri2021_GW19_1	24	23	Neuronal	Postmitotic	Newborn Neuron	Upper.BHLHE22
GW19_PFC_all_GGCGACTGTTACTGAC	39	Bhaduri2021_GW19	Bhaduri2021	19	Bhaduri2021_GW19_1	15	34	Neuronal	Postmitotic	Excitatory Neuron	EN.ARPP21.PCLO
GW19_somatosensory_GTTAAGCTCGCTGATA	39	Bhaduri2021_GW19	Bhaduri2021	19	Bhaduri2021_GW19_1	3	36	Neuronal	Postmitotic	Excitatory Neuron	Upper.CTTNBP2
gw19_2_Motor_TGACGCGTCGAGAGCA	39	Bhaduri2021_GW19	Bhaduri2021	19	Bhaduri2021_GW19_1	1	14	Neuronal	Postmitotic	Inhibitory Neuron	SST.iN
gw19_2_SS_GTGAGTTAGGACGCTA	39	Bhaduri2021_GW19	Bhaduri2021	19	Bhaduri2021_GW19_1	19	22	Progenitor	Non-dividing	IPC	IPC
gw19_2_Motor_TCCCACACAGGAGGAG	39	Bhaduri2021_GW19	Bhaduri2021	19	Bhaduri2021_GW19_1	2	16	Neuronal	Postmitotic	Inhibitory Neuron	SCGN.iN
gw19_2_Motor_GTTACCCGTTCGGCTG	39	Bhaduri2021_GW19	Bhaduri2021	19	Bhaduri2021_GW19_1	1	14	Neuronal	Postmitotic	Inhibitory Neuron	SST.iN
GW19_V1_all_ACGCCAGTCCGATATG	39	Bhaduri2021_GW19	Bhaduri2021	19	Bhaduri2021_GW19_1	6	22	Progenitor	Non-dividing	IPC	IPC
gw19_2_PFC_TGAATGCGTCAACATC	39	Bhaduri2021_GW19	Bhaduri2021	19	Bhaduri2021_GW19_1	33	43	Neuronal	Postmitotic	Inhibitory Neuron	NPY.SST.iN
gw19_2_V1_AGGTAGGTCTTCGGTC	39	Bhaduri2021_GW19	Bhaduri2021	19	Bhaduri2021_GW19_1	24	23	Neuronal	Postmitotic	Newborn Neuron	Upper.BHLHE22
GW19_PFC_all_CGGGTCAGTACAGCAG	39	Bhaduri2021_GW19	Bhaduri2021	19	Bhaduri2021_GW19_1	15	34	Neuronal	Postmitotic	Excitatory Neuron	EN.ARPP21.PCLO
GW19_PFC_CP_ACTTACTAGGAATCGC	39	Bhaduri2021_GW19	Bhaduri2021	19	Bhaduri2021_GW19_1	15	34	Neuronal	Postmitotic	Excitatory Neuron	EN.ARPP21.PCLO
gw19_2_Motor_GAATCGTAGGTTGGTG	39	Bhaduri2021_GW19	Bhaduri2021	19	Bhaduri2021_GW19_1	8	16	Neuronal	Postmitotic	Inhibitory Neuron	SCGN.iN
GW19_somatosensory_CCCAATCAGAGGTTAT	39	Bhaduri2021_GW19	Bhaduri2021	19	Bhaduri2021_GW19_1	16	7	Progenitor	Non-dividing	RG	tRG
GW19_PFC_CP_TTCGAAGAGCCAGTTT	39	Bhaduri2021_GW19	Bhaduri2021	19	Bhaduri2021_GW19_1	15	34	Neuronal	Postmitotic	Excitatory Neuron	EN.ARPP21.PCLO
gw19_2_SS_GATCATGAGGTGCCAA	39	Bhaduri2021_GW19	Bhaduri2021	19	Bhaduri2021_GW19_1	2	16	Neuronal	Postmitotic	Inhibitory Neuron	SCGN.iN
GW19_motor_CP_GGTATTGGTACGAAAT	39	Bhaduri2021_GW19	Bhaduri2021	19	Bhaduri2021_GW19_1	10	35	Neuronal	Postmitotic	Excitatory Neuron	EN.LIMCH1
gw19_2_Motor_TTGCGTCCATGGCTAT	39	Bhaduri2021_GW19	Bhaduri2021	19	Bhaduri2021_GW19_1	8	16	Neuronal	Postmitotic	Inhibitory Neuron	SCGN.iN
gw19_2_Motor_TACTTGTCATACCAGT	39	Bhaduri2021_GW19	Bhaduri2021	19	Bhaduri2021_GW19_1	3	36	Neuronal	Postmitotic	Excitatory Neuron	Upper.CTTNBP2
gw19_2_Motor_TATTCCATCCTATTTG	39	Bhaduri2021_GW19	Bhaduri2021	19	Bhaduri2021_GW19_1	1	14	Neuronal	Postmitotic	Inhibitory Neuron	SST.iN
gw19_2_Temporal_AGGGTTTCACAACGTT	39	Bhaduri2021_GW19	Bhaduri2021	19	Bhaduri2021_GW19_1	4	31	Neuronal	Postmitotic	Excitatory Neuron	EN.PCSK1N
gw19_2_Parietal_CCCTAACGTGTTCGTA	39	Bhaduri2021_GW19	Bhaduri2021	19	Bhaduri2021_GW19_1	53	11	Progenitor	Dividing	Div	Prog.Div1
GW19_PFC_CP_TGACTAGCACATTTCT	39	Bhaduri2021_GW19	Bhaduri2021	19	Bhaduri2021_GW19_1	15	34	Neuronal	Postmitotic	Excitatory Neuron	EN.ARPP21.PCLO
GW19_motor_all_CATCGAACACACGCTG	39	Bhaduri2021_GW19	Bhaduri2021	19	Bhaduri2021_GW19_1	21	24	Neuronal	Postmitotic	Newborn Neuron	PALMD.NRP1
gw19_2_SS_CTCATGCCAGCTCGGT	39	Bhaduri2021_GW19	Bhaduri2021	19	Bhaduri2021_GW19_1	2	16	Neuronal	Postmitotic	Inhibitory Neuron	SCGN.iN
gw19_2_PFC_TATCTGTTCCCGAGAC	39	Bhaduri2021_GW19	Bhaduri2021	19	Bhaduri2021_GW19_1	43	33	Neuronal	Postmitotic	Excitatory Neuron	EN.SYT4.CBLN2
gw19_2_V1_AGCTCAACAACCGATT	39	Bhaduri2021_GW19	Bhaduri2021	19	Bhaduri2021_GW19_1	11	28	Neuronal	Postmitotic	Excitatory Neuron	EN.NPY.RUNX1T1
gw19_2_SS_GCTGAATTCTATCGGA	39	Bhaduri2021_GW19	Bhaduri2021	19	Bhaduri2021_GW19_1	40	14	Neuronal	Postmitotic	Inhibitory Neuron	SST.iN
GW19_V1_all_AAGACCTTCTGCCAGG	39	Bhaduri2021_GW19	Bhaduri2021	19	Bhaduri2021_GW19_1	37	13	Progenitor	Dividing	RG.div	RG.div
gw19_2_Temporal_TGGTAGTTCACCCTTG	39	Bhaduri2021_GW19	Bhaduri2021	19	Bhaduri2021_GW19_1	16	7	Progenitor	Non-dividing	RG	tRG
gw19_2_Temporal_AGCTACACACGAGGAT	39	Bhaduri2021_GW19	Bhaduri2021	19	Bhaduri2021_GW19_1	0	24	Neuronal	Postmitotic	Newborn Neuron	PALMD.NRP1
GW19_motor_CP_AGCTTGATCGTGGGAA	39	Bhaduri2021_GW19	Bhaduri2021	19	Bhaduri2021_GW19_1	12	33	Neuronal	Postmitotic	Excitatory Neuron	EN.SYT4.CBLN2
gw19_2_PFC_CCACGTTTCGGCTGAC	39	Bhaduri2021_GW19	Bhaduri2021	19	Bhaduri2021_GW19_1	43	33	Neuronal	Postmitotic	Excitatory Neuron	EN.SYT4.CBLN2
GW19_V1_all_CAGTAACAGCTACCTA	39	Bhaduri2021_GW19	Bhaduri2021	19	Bhaduri2021_GW19_1	21	24	Neuronal	Postmitotic	Newborn Neuron	PALMD.NRP1
gw19_2_PFC_TTTCAGTTCCCTCGTA	39	Bhaduri2021_GW19	Bhaduri2021	19	Bhaduri2021_GW19_1	1	14	Neuronal	Postmitotic	Inhibitory Neuron	SST.iN
gw19_2_Motor_TTAGGCATCGGAAACG	39	Bhaduri2021_GW19	Bhaduri2021	19	Bhaduri2021_GW19_1	24	23	Neuronal	Postmitotic	Newborn Neuron	Upper.BHLHE22
GW19_motor_all_ACTGTCCTCTACTCAT	39	Bhaduri2021_GW19	Bhaduri2021	19	Bhaduri2021_GW19_1	36	38	Neuronal	Postmitotic	Excitatory Neuron	EN.XIST.CSRP2
gw19_2_PFC_CTGCTCATCGTTATCT	39	Bhaduri2021_GW19	Bhaduri2021	19	Bhaduri2021_GW19_1	3	36	Neuronal	Postmitotic	Excitatory Neuron	Upper.CTTNBP2
gw19_2_Motor_CACAGGCCAATCTAGC	39	Bhaduri2021_GW19	Bhaduri2021	19	Bhaduri2021_GW19_1	34	19	Nonneuronal	Non-dividing	Microglia	Micro.2
GW19_temporal_GGGAGATTCGTACCGG	39	Bhaduri2021_GW19	Bhaduri2021	19	Bhaduri2021_GW19_1	21	24	Neuronal	Postmitotic	Newborn Neuron	PALMD.NRP1
gw19_2_Parietal_GTTCGCTCAGCAGACA	39	Bhaduri2021_GW19	Bhaduri2021	19	Bhaduri2021_GW19_1	24	23	Neuronal	Postmitotic	Newborn Neuron	Upper.BHLHE22
gw19_2_Motor_AACCACAAGACCGTTT	39	Bhaduri2021_GW19	Bhaduri2021	19	Bhaduri2021_GW19_1	8	16	Neuronal	Postmitotic	Inhibitory Neuron	SCGN.iN
GW19_V1_all_CAGCCGACATGTCCTC	39	Bhaduri2021_GW19	Bhaduri2021	19	Bhaduri2021_GW19_1	21	24	Neuronal	Postmitotic	Newborn Neuron	PALMD.NRP1
GW19_motor_all_AACCATGGTCAGAATA	39	Bhaduri2021_GW19	Bhaduri2021	19	Bhaduri2021_GW19_1	21	24	Neuronal	Postmitotic	Newborn Neuron	PALMD.NRP1
GW19_somatosensory_GTATCTTCAAGCGTAG	39	Bhaduri2021_GW19	Bhaduri2021	19	Bhaduri2021_GW19_1	23	12	Progenitor	Dividing	Div	Prog.Div2
gw19_2_Motor_TCGGATATCATAGAGA	39	Bhaduri2021_GW19	Bhaduri2021	19	Bhaduri2021_GW19_1	13	24	Neuronal	Postmitotic	Newborn Neuron	PALMD.NRP1
GW19_PFC_CP_GTACGTAAGCGTGTCC	39	Bhaduri2021_GW19	Bhaduri2021	19	Bhaduri2021_GW19_1	15	34	Neuronal	Postmitotic	Excitatory Neuron	EN.ARPP21.PCLO
gw19_2_Motor_TATCCTATCTTCTGTA	39	Bhaduri2021_GW19	Bhaduri2021	19	Bhaduri2021_GW19_1	3	36	Neuronal	Postmitotic	Excitatory Neuron	Upper.CTTNBP2
GW19_motor_all_GACAGAGCAAGAAGAG	39	Bhaduri2021_GW19	Bhaduri2021	19	Bhaduri2021_GW19_1	10	35	Neuronal	Postmitotic	Excitatory Neuron	EN.LIMCH1
gw19_2_V1_GTTAGACCACCAGGTC	39	Bhaduri2021_GW19	Bhaduri2021	19	Bhaduri2021_GW19_1	31	11	Progenitor	Dividing	Div	Prog.Div1
gw19_2_SS_TGTTGAGCATACCGTA	39	Bhaduri2021_GW19	Bhaduri2021	19	Bhaduri2021_GW19_1	24	23	Neuronal	Postmitotic	Newborn Neuron	Upper.BHLHE22
gw19_2_Temporal_AATGCCACATCTGCGG	39	Bhaduri2021_GW19	Bhaduri2021	19	Bhaduri2021_GW19_1	0	24	Neuronal	Postmitotic	Newborn Neuron	PALMD.NRP1
GW19_V1_all_GTTACAGGTTAAGATG	39	Bhaduri2021_GW19	Bhaduri2021	19	Bhaduri2021_GW19_1	18	8	Progenitor	Non-dividing	RG	oRG.2
gw19_2_Motor_GACCCTTCAGCGTATT	39	Bhaduri2021_GW19	Bhaduri2021	19	Bhaduri2021_GW19_1	1	14	Neuronal	Postmitotic	Inhibitory Neuron	SST.iN
GW19_PFC_CP_CCTCAGTCAGCAGTTT	39	Bhaduri2021_GW19	Bhaduri2021	19	Bhaduri2021_GW19_1	10	35	Neuronal	Postmitotic	Excitatory Neuron	EN.LIMCH1
gw19_2_Temporal_CCTAACCCAACCAATC	39	Bhaduri2021_GW19	Bhaduri2021	19	Bhaduri2021_GW19_1	8	16	Neuronal	Postmitotic	Inhibitory Neuron	SCGN.iN
GW19_motor_CP_GTGTTAGAGCCAACAG	39	Bhaduri2021_GW19	Bhaduri2021	19	Bhaduri2021_GW19_1	10	35	Neuronal	Postmitotic	Excitatory Neuron	EN.LIMCH1
gw19_2_Parietal_GTCTAGATCCAATCCC	39	Bhaduri2021_GW19	Bhaduri2021	19	Bhaduri2021_GW19_1	14	32	Neuronal	Postmitotic	Excitatory Neuron	EN.SYT4.NEFM
GW19_somatosensory_ACGAGCCTCCAAACTG	39	Bhaduri2021_GW19	Bhaduri2021	19	Bhaduri2021_GW19_1	27	11	Progenitor	Dividing	Div	Prog.Div1
gw19_2_Motor_CTTCCGATCGAGTACT	39	Bhaduri2021_GW19	Bhaduri2021	19	Bhaduri2021_GW19_1	5	26	Neuronal	Postmitotic	Excitatory Neuron	Deep Layer
gw19_2_Motor_AGCGCCACAGTTTCAG	39	Bhaduri2021_GW19	Bhaduri2021	19	Bhaduri2021_GW19_1	3	36	Neuronal	Postmitotic	Excitatory Neuron	Upper.CTTNBP2
GW19_temporal_CTTGGCTTCCTCAACC	39	Bhaduri2021_GW19	Bhaduri2021	19	Bhaduri2021_GW19_1	0	24	Neuronal	Postmitotic	Newborn Neuron	PALMD.NRP1
gw19_2_V1_TTGCGTCGTATCGTAC	39	Bhaduri2021_GW19	Bhaduri2021	19	Bhaduri2021_GW19_1	24	23	Neuronal	Postmitotic	Newborn Neuron	Upper.BHLHE22
gw19_2_PFC_CCGATCTTCCGTACGG	39	Bhaduri2021_GW19	Bhaduri2021	19	Bhaduri2021_GW19_1	52	12	Progenitor	Dividing	Div	Prog.Div2
gw19_2_Temporal_TCCGAAACATGACTGT	39	Bhaduri2021_GW19	Bhaduri2021	19	Bhaduri2021_GW19_1	16	7	Progenitor	Non-dividing	RG	tRG
gw19_2_Motor_AACAAGAAGGGCCTCT	39	Bhaduri2021_GW19	Bhaduri2021	19	Bhaduri2021_GW19_1	1	14	Neuronal	Postmitotic	Inhibitory Neuron	SST.iN
gw19_2_Motor_GATCACACATCTATCT	39	Bhaduri2021_GW19	Bhaduri2021	19	Bhaduri2021_GW19_1	0	24	Neuronal	Postmitotic	Newborn Neuron	PALMD.NRP1
gw19_2_Motor_TTCTGTAAGTCTTGGT	39	Bhaduri2021_GW19	Bhaduri2021	19	Bhaduri2021_GW19_1	24	23	Neuronal	Postmitotic	Newborn Neuron	Upper.BHLHE22
GW19_somatosensory_CATGCCTAGATCCCGC	39	Bhaduri2021_GW19	Bhaduri2021	19	Bhaduri2021_GW19_1	31	11	Progenitor	Dividing	Div	Prog.Div1
GW19_parietal_CAAGGCCTCGTTACGA	39	Bhaduri2021_GW19	Bhaduri2021	19	Bhaduri2021_GW19_1	0	24	Neuronal	Postmitotic	Newborn Neuron	PALMD.NRP1
gw19_2_Parietal_TACCGGGCAGACGCTC	39	Bhaduri2021_GW19	Bhaduri2021	19	Bhaduri2021_GW19_1	1	14	Neuronal	Postmitotic	Inhibitory Neuron	SST.iN
gw19_2_Parietal_ACGTAACCATTGAGGG	39	Bhaduri2021_GW19	Bhaduri2021	19	Bhaduri2021_GW19_1	11	28	Neuronal	Postmitotic	Excitatory Neuron	EN.NPY.RUNX1T1
gw19_2_PFC_CTACTATGTAGTAAGT	39	Bhaduri2021_GW19	Bhaduri2021	19	Bhaduri2021_GW19_1	2	16	Neuronal	Postmitotic	Inhibitory Neuron	SCGN.iN
GW19_temporal_TACAGTGAGGACACCA	39	Bhaduri2021_GW19	Bhaduri2021	19	Bhaduri2021_GW19_1	7	28	Neuronal	Postmitotic	Excitatory Neuron	EN.NPY.RUNX1T1
gw19_2_SS_ACCCAAATCGACCTAA	39	Bhaduri2021_GW19	Bhaduri2021	19	Bhaduri2021_GW19_1	2	16	Neuronal	Postmitotic	Inhibitory Neuron	SCGN.iN
GW19_V1_all_CCCATACAGGCACATG	39	Bhaduri2021_GW19	Bhaduri2021	19	Bhaduri2021_GW19_1	21	24	Neuronal	Postmitotic	Newborn Neuron	PALMD.NRP1
gw19_2_V1_GGGTATTTCACTGCTC	39	Bhaduri2021_GW19	Bhaduri2021	19	Bhaduri2021_GW19_1	24	23	Neuronal	Postmitotic	Newborn Neuron	Upper.BHLHE22
GW19_PFC_all_CACACAAAGTTACGGG	39	Bhaduri2021_GW19	Bhaduri2021	19	Bhaduri2021_GW19_1	21	24	Neuronal	Postmitotic	Newborn Neuron	PALMD.NRP1
GW19_PFC_CP_AACGTTGGTATAAACG	39	Bhaduri2021_GW19	Bhaduri2021	19	Bhaduri2021_GW19_1	51	27	Neuronal	Postmitotic	Excitatory Neuron	Deep Layer.IGFBP5
GW19_somatosensory_TGGACGCAGCGATGAC	39	Bhaduri2021_GW19	Bhaduri2021	19	Bhaduri2021_GW19_1	6	22	Progenitor	Non-dividing	IPC	IPC
GW19_parietal_CTAATGGTCAAGATCC	39	Bhaduri2021_GW19	Bhaduri2021	19	Bhaduri2021_GW19_1	0	24	Neuronal	Postmitotic	Newborn Neuron	PALMD.NRP1
GW19_PFC_CP_CAGCCGACAGGGTTAG	39	Bhaduri2021_GW19	Bhaduri2021	19	Bhaduri2021_GW19_1	3	36	Neuronal	Postmitotic	Excitatory Neuron	Upper.CTTNBP2
GW19_PFC_all_TCGAGGCTCTCACATT	39	Bhaduri2021_GW19	Bhaduri2021	19	Bhaduri2021_GW19_1	10	35	Neuronal	Postmitotic	Excitatory Neuron	EN.LIMCH1
GW19_somatosensory_CCGGTAGCATAAAGGT	39	Bhaduri2021_GW19	Bhaduri2021	19	Bhaduri2021_GW19_1	3	36	Neuronal	Postmitotic	Excitatory Neuron	Upper.CTTNBP2
GW19_temporal_CGAATGTCACGTAAGG	39	Bhaduri2021_GW19	Bhaduri2021	19	Bhaduri2021_GW19_1	25	7	Progenitor	Non-dividing	RG	tRG
gw19_2_PFC_AGGTTACAGCGAGTCA	39	Bhaduri2021_GW19	Bhaduri2021	19	Bhaduri2021_GW19_1	40	14	Neuronal	Postmitotic	Inhibitory Neuron	SST.iN
gw19_2_Temporal_TAAGTCGAGTTCACTG	39	Bhaduri2021_GW19	Bhaduri2021	19	Bhaduri2021_GW19_1	0	24	Neuronal	Postmitotic	Newborn Neuron	PALMD.NRP1
gw19_2_Motor_CTTCGGTAGTCGAATA	39	Bhaduri2021_GW19	Bhaduri2021	19	Bhaduri2021_GW19_1	3	36	Neuronal	Postmitotic	Excitatory Neuron	Upper.CTTNBP2
gw19_2_SS_ATCCTATAGGCTCTCG	39	Bhaduri2021_GW19	Bhaduri2021	19	Bhaduri2021_GW19_1	19	22	Progenitor	Non-dividing	IPC	IPC
gw19_2_SS_TGTCCCAAGCCTTGAT	39	Bhaduri2021_GW19	Bhaduri2021	19	Bhaduri2021_GW19_1	24	23	Neuronal	Postmitotic	Newborn Neuron	Upper.BHLHE22
GW19_V1_all_GGGAATGTCAAGAAGT	39	Bhaduri2021_GW19	Bhaduri2021	19	Bhaduri2021_GW19_1	6	22	Progenitor	Non-dividing	IPC	IPC
gw19_2_Motor_GAGTTGTAGATCCCAT	39	Bhaduri2021_GW19	Bhaduri2021	19	Bhaduri2021_GW19_1	43	33	Neuronal	Postmitotic	Excitatory Neuron	EN.SYT4.CBLN2
GW19_PFC_all_TACGGTAGTCGAAAGC	39	Bhaduri2021_GW19	Bhaduri2021	19	Bhaduri2021_GW19_1	15	34	Neuronal	Postmitotic	Excitatory Neuron	EN.ARPP21.PCLO
GW19_PFC_all_TGATTTCGTGACAAAT	39	Bhaduri2021_GW19	Bhaduri2021	19	Bhaduri2021_GW19_1	29	41	Neuronal	Postmitotic	Inhibitory Neuron	CCK.VIP.iN
gw19_2_Temporal_TTCCGTGAGACCAAAT	39	Bhaduri2021_GW19	Bhaduri2021	19	Bhaduri2021_GW19_1	8	16	Neuronal	Postmitotic	Inhibitory Neuron	SCGN.iN
GW19_motor_CP_GATCGCGGTCATGCAT	39	Bhaduri2021_GW19	Bhaduri2021	19	Bhaduri2021_GW19_1	10	35	Neuronal	Postmitotic	Excitatory Neuron	EN.LIMCH1
gw19_2_SS_AGAGAATTCTTTGCAT	39	Bhaduri2021_GW19	Bhaduri2021	19	Bhaduri2021_GW19_1	19	22	Progenitor	Non-dividing	IPC	IPC
gw19_2_Temporal_AACTTCTAGCGCCTTG	39	Bhaduri2021_GW19	Bhaduri2021	19	Bhaduri2021_GW19_1	8	16	Neuronal	Postmitotic	Inhibitory Neuron	SCGN.iN
gw19_2_Motor_CTAACTTCAACGTTAC	39	Bhaduri2021_GW19	Bhaduri2021	19	Bhaduri2021_GW19_1	1	14	Neuronal	Postmitotic	Inhibitory Neuron	SST.iN
gw19_2_Motor_CATACAGTCTCTCTAA	39	Bhaduri2021_GW19	Bhaduri2021	19	Bhaduri2021_GW19_1	11	28	Neuronal	Postmitotic	Excitatory Neuron	EN.NPY.RUNX1T1
gw19_2_Parietal_GAAATGAAGGTGATCG	39	Bhaduri2021_GW19	Bhaduri2021	19	Bhaduri2021_GW19_1	17	8	Progenitor	Non-dividing	RG	oRG.2
gw19_2_Temporal_ATCCTATTCGATTCCC	39	Bhaduri2021_GW19	Bhaduri2021	19	Bhaduri2021_GW19_1	0	24	Neuronal	Postmitotic	Newborn Neuron	PALMD.NRP1
gw19_2_Motor_AGTACTGCAACAGTGG	39	Bhaduri2021_GW19	Bhaduri2021	19	Bhaduri2021_GW19_1	1	14	Neuronal	Postmitotic	Inhibitory Neuron	SST.iN
GW19_PFC_all_AACCGCGGTTGTGGCC	39	Bhaduri2021_GW19	Bhaduri2021	19	Bhaduri2021_GW19_1	8	16	Neuronal	Postmitotic	Inhibitory Neuron	SCGN.iN
gw19_2_Motor_TTAGGCAAGCCTCTGG	39	Bhaduri2021_GW19	Bhaduri2021	19	Bhaduri2021_GW19_1	8	16	Neuronal	Postmitotic	Inhibitory Neuron	SCGN.iN
gw19_2_Temporal_CGATGGCTCCACTTCG	39	Bhaduri2021_GW19	Bhaduri2021	19	Bhaduri2021_GW19_1	49	20	Nonneuronal	Non-dividing	Endothelial	Endo
GW19_somatosensory_CCAATCCAGACCACGA	39	Bhaduri2021_GW19	Bhaduri2021	19	Bhaduri2021_GW19_1	0	24	Neuronal	Postmitotic	Newborn Neuron	PALMD.NRP1
gw19_2_Motor_ACTTATCAGAGTCACG	39	Bhaduri2021_GW19	Bhaduri2021	19	Bhaduri2021_GW19_1	2	16	Neuronal	Postmitotic	Inhibitory Neuron	SCGN.iN
gw19_2_Parietal_TGAATGCTCAGCAGAG	39	Bhaduri2021_GW19	Bhaduri2021	19	Bhaduri2021_GW19_1	11	28	Neuronal	Postmitotic	Excitatory Neuron	EN.NPY.RUNX1T1
GW19_motor_CP_CGTCAGGTCTTGTATC	39	Bhaduri2021_GW19	Bhaduri2021	19	Bhaduri2021_GW19_1	1	14	Neuronal	Postmitotic	Inhibitory Neuron	SST.iN
GW19_V1_all_CTACACCAGCCAGGAT	39	Bhaduri2021_GW19	Bhaduri2021	19	Bhaduri2021_GW19_1	7	28	Neuronal	Postmitotic	Excitatory Neuron	EN.NPY.RUNX1T1
gw19_2_V1_TCACGGGGTTGAAGTA	39	Bhaduri2021_GW19	Bhaduri2021	19	Bhaduri2021_GW19_1	24	23	Neuronal	Postmitotic	Newborn Neuron	Upper.BHLHE22
GW19_parietal_GACGCGTAGGGATCTG	39	Bhaduri2021_GW19	Bhaduri2021	19	Bhaduri2021_GW19_1	11	28	Neuronal	Postmitotic	Excitatory Neuron	EN.NPY.RUNX1T1
GW19_parietal_CGATCGGTCCTCAATT	39	Bhaduri2021_GW19	Bhaduri2021	19	Bhaduri2021_GW19_1	0	24	Neuronal	Postmitotic	Newborn Neuron	PALMD.NRP1
GW19_V1_all_GACTACAAGAGACTAT	39	Bhaduri2021_GW19	Bhaduri2021	19	Bhaduri2021_GW19_1	7	28	Neuronal	Postmitotic	Excitatory Neuron	EN.NPY.RUNX1T1
GW19_PFC_CP_TGTGTTTAGCTACCGC	39	Bhaduri2021_GW19	Bhaduri2021	19	Bhaduri2021_GW19_1	15	34	Neuronal	Postmitotic	Excitatory Neuron	EN.ARPP21.PCLO
GW19_temporal_ACCAGTACAAGGTTTC	39	Bhaduri2021_GW19	Bhaduri2021	19	Bhaduri2021_GW19_1	16	7	Progenitor	Non-dividing	RG	tRG
gw19_2_SS_GGCTTTCTCCATGCAA	39	Bhaduri2021_GW19	Bhaduri2021	19	Bhaduri2021_GW19_1	0	24	Neuronal	Postmitotic	Newborn Neuron	PALMD.NRP1
GW19_motor_CP_CTGATAGAGTTAACGA	39	Bhaduri2021_GW19	Bhaduri2021	19	Bhaduri2021_GW19_1	10	35	Neuronal	Postmitotic	Excitatory Neuron	EN.LIMCH1
GW19_motor_all_CAGCCGAAGCTAAACA	39	Bhaduri2021_GW19	Bhaduri2021	19	Bhaduri2021_GW19_1	1	14	Neuronal	Postmitotic	Inhibitory Neuron	SST.iN
gw19_2_PFC_GACCCAGTCTGCCTGT	39	Bhaduri2021_GW19	Bhaduri2021	19	Bhaduri2021_GW19_1	43	33	Neuronal	Postmitotic	Excitatory Neuron	EN.SYT4.CBLN2
gw19_2_V1_TAGGTTGTCGCCTTGT	39	Bhaduri2021_GW19	Bhaduri2021	19	Bhaduri2021_GW19_1	24	23	Neuronal	Postmitotic	Newborn Neuron	Upper.BHLHE22
gw19_2_PFC_TTGGATGTCGTCAAAC	39	Bhaduri2021_GW19	Bhaduri2021	19	Bhaduri2021_GW19_1	11	28	Neuronal	Postmitotic	Excitatory Neuron	EN.NPY.RUNX1T1
gw19_2_Motor_GTCATCCAGTCCGTCG	39	Bhaduri2021_GW19	Bhaduri2021	19	Bhaduri2021_GW19_1	2	16	Neuronal	Postmitotic	Inhibitory Neuron	SCGN.iN
GW19_somatosensory_CACCACTCACCAGGTC	39	Bhaduri2021_GW19	Bhaduri2021	19	Bhaduri2021_GW19_1	19	22	Progenitor	Non-dividing	IPC	IPC
GW19_PFC_all_CCTTCCCTCGAGCCCA	39	Bhaduri2021_GW19	Bhaduri2021	19	Bhaduri2021_GW19_1	8	16	Neuronal	Postmitotic	Inhibitory Neuron	SCGN.iN
gw19_2_Temporal_GTACAACTCCGTAGTA	39	Bhaduri2021_GW19	Bhaduri2021	19	Bhaduri2021_GW19_1	11	28	Neuronal	Postmitotic	Excitatory Neuron	EN.NPY.RUNX1T1
gw19_2_Motor_GGGACTCCAAGTCCCG	39	Bhaduri2021_GW19	Bhaduri2021	19	Bhaduri2021_GW19_1	1	14	Neuronal	Postmitotic	Inhibitory Neuron	SST.iN
gw19_2_PFC_GAGTCTAAGGTATAGT	39	Bhaduri2021_GW19	Bhaduri2021	19	Bhaduri2021_GW19_1	29	41	Neuronal	Postmitotic	Inhibitory Neuron	CCK.VIP.iN
GW19_motor_all_GAGCAGATCGGTCTAA	39	Bhaduri2021_GW19	Bhaduri2021	19	Bhaduri2021_GW19_1	21	24	Neuronal	Postmitotic	Newborn Neuron	PALMD.NRP1
GW19_parietal_ATTACTCAGTTAAGTG	39	Bhaduri2021_GW19	Bhaduri2021	19	Bhaduri2021_GW19_1	31	11	Progenitor	Dividing	Div	Prog.Div1
gw19_2_PFC_GATAGCTTCCGTGTAA	39	Bhaduri2021_GW19	Bhaduri2021	19	Bhaduri2021_GW19_1	43	33	Neuronal	Postmitotic	Excitatory Neuron	EN.SYT4.CBLN2
gw19_2_V1_CCAATTTGTCCAGGTC	39	Bhaduri2021_GW19	Bhaduri2021	19	Bhaduri2021_GW19_1	14	32	Neuronal	Postmitotic	Excitatory Neuron	EN.SYT4.NEFM
gw19_2_SS_TACGGGCGTCGATGCC	39	Bhaduri2021_GW19	Bhaduri2021	19	Bhaduri2021_GW19_1	6	22	Progenitor	Non-dividing	IPC	IPC
gw19_2_V1_GCGTTTCAGGTAAGTT	39	Bhaduri2021_GW19	Bhaduri2021	19	Bhaduri2021_GW19_1	11	28	Neuronal	Postmitotic	Excitatory Neuron	EN.NPY.RUNX1T1
gw19_2_Motor_CCTAACCAGGCTGAAC	39	Bhaduri2021_GW19	Bhaduri2021	19	Bhaduri2021_GW19_1	1	14	Neuronal	Postmitotic	Inhibitory Neuron	SST.iN
GW19_temporal_ATCATGGTCCTGTACC	39	Bhaduri2021_GW19	Bhaduri2021	19	Bhaduri2021_GW19_1	17	8	Progenitor	Non-dividing	RG	oRG.2
gw19_2_Temporal_TTCTCTCGTGATGAAT	39	Bhaduri2021_GW19	Bhaduri2021	19	Bhaduri2021_GW19_1	0	24	Neuronal	Postmitotic	Newborn Neuron	PALMD.NRP1
GW19_V1_CP_CGCTATCTCTCCAGGG	39	Bhaduri2021_GW19	Bhaduri2021	19	Bhaduri2021_GW19_1	7	28	Neuronal	Postmitotic	Excitatory Neuron	EN.NPY.RUNX1T1
gw19_2_V1_GTACAGTAGTTGGCGA	39	Bhaduri2021_GW19	Bhaduri2021	19	Bhaduri2021_GW19_1	24	23	Neuronal	Postmitotic	Newborn Neuron	Upper.BHLHE22
gw19_2_V1_TGTTCTACACGCACCA	39	Bhaduri2021_GW19	Bhaduri2021	19	Bhaduri2021_GW19_1	11	28	Neuronal	Postmitotic	Excitatory Neuron	EN.NPY.RUNX1T1
GW19_somatosensory_CCTACCATCCATGCTC	39	Bhaduri2021_GW19	Bhaduri2021	19	Bhaduri2021_GW19_1	0	24	Neuronal	Postmitotic	Newborn Neuron	PALMD.NRP1
gw19_2_Parietal_AATCACGGTGCATTAC	39	Bhaduri2021_GW19	Bhaduri2021	19	Bhaduri2021_GW19_1	29	41	Neuronal	Postmitotic	Inhibitory Neuron	CCK.VIP.iN
gw19_2_Parietal_AAGACAAAGGCGTCCT	39	Bhaduri2021_GW19	Bhaduri2021	19	Bhaduri2021_GW19_1	0	24	Neuronal	Postmitotic	Newborn Neuron	PALMD.NRP1
gw19_2_Temporal_GATTTCTTCAGTCACA	39	Bhaduri2021_GW19	Bhaduri2021	19	Bhaduri2021_GW19_1	0	24	Neuronal	Postmitotic	Newborn Neuron	PALMD.NRP1
gw19_2_Motor_GGGCCATAGGGCCCTT	39	Bhaduri2021_GW19	Bhaduri2021	19	Bhaduri2021_GW19_1	8	16	Neuronal	Postmitotic	Inhibitory Neuron	SCGN.iN
gw19_2_SS_TTTCACAAGACCTCCG	39	Bhaduri2021_GW19	Bhaduri2021	19	Bhaduri2021_GW19_1	14	32	Neuronal	Postmitotic	Excitatory Neuron	EN.SYT4.NEFM
GW19_PFC_CP_CGTCTACAGGGTTCCC	39	Bhaduri2021_GW19	Bhaduri2021	19	Bhaduri2021_GW19_1	3	36	Neuronal	Postmitotic	Excitatory Neuron	Upper.CTTNBP2
GW19_parietal_GTCCTCAGTTTGCATG	39	Bhaduri2021_GW19	Bhaduri2021	19	Bhaduri2021_GW19_1	7	28	Neuronal	Postmitotic	Excitatory Neuron	EN.NPY.RUNX1T1
gw19_2_Motor_TCTATCAAGCTAAGTA	39	Bhaduri2021_GW19	Bhaduri2021	19	Bhaduri2021_GW19_1	8	16	Neuronal	Postmitotic	Inhibitory Neuron	SCGN.iN
GW19_parietal_AAGGAGCAGGCTATCT	39	Bhaduri2021_GW19	Bhaduri2021	19	Bhaduri2021_GW19_1	11	28	Neuronal	Postmitotic	Excitatory Neuron	EN.NPY.RUNX1T1
gw19_2_Motor_GGGATCCTCAAGCCTA	39	Bhaduri2021_GW19	Bhaduri2021	19	Bhaduri2021_GW19_1	3	36	Neuronal	Postmitotic	Excitatory Neuron	Upper.CTTNBP2
GW19_motor_all_AAACGGGCAAACGCGA	39	Bhaduri2021_GW19	Bhaduri2021	19	Bhaduri2021_GW19_1	10	35	Neuronal	Postmitotic	Excitatory Neuron	EN.LIMCH1
GW19_parietal_GACGGCTGTTCCTCCA	39	Bhaduri2021_GW19	Bhaduri2021	19	Bhaduri2021_GW19_1	0	24	Neuronal	Postmitotic	Newborn Neuron	PALMD.NRP1
GW19_somatosensory_CGCTGGACAACTGCGC	39	Bhaduri2021_GW19	Bhaduri2021	19	Bhaduri2021_GW19_1	16	7	Progenitor	Non-dividing	RG	tRG
gw19_2_PFC_GGGCTCATCTCGGTAA	39	Bhaduri2021_GW19	Bhaduri2021	19	Bhaduri2021_GW19_1	1	14	Neuronal	Postmitotic	Inhibitory Neuron	SST.iN
gw19_2_Temporal_TCCTCGAAGTTACGAA	39	Bhaduri2021_GW19	Bhaduri2021	19	Bhaduri2021_GW19_1	49	20	Nonneuronal	Non-dividing	Endothelial	Endo
GW19_somatosensory_ACAGCCGGTGTAAGTA	39	Bhaduri2021_GW19	Bhaduri2021	19	Bhaduri2021_GW19_1	0	24	Neuronal	Postmitotic	Newborn Neuron	PALMD.NRP1
gw19_2_PFC_TGGGATTCACAGTCAT	39	Bhaduri2021_GW19	Bhaduri2021	19	Bhaduri2021_GW19_1	5	26	Neuronal	Postmitotic	Excitatory Neuron	Deep Layer
gw19_2_Temporal_CTTTCAATCGATGCTA	39	Bhaduri2021_GW19	Bhaduri2021	19	Bhaduri2021_GW19_1	13	24	Neuronal	Postmitotic	Newborn Neuron	PALMD.NRP1
gw19_2_PFC_TTCGGTCAGCTAAATG	39	Bhaduri2021_GW19	Bhaduri2021	19	Bhaduri2021_GW19_1	40	14	Neuronal	Postmitotic	Inhibitory Neuron	SST.iN
GW19_V1_CP_AGCGTCGGTCCAACTA	39	Bhaduri2021_GW19	Bhaduri2021	19	Bhaduri2021_GW19_1	7	28	Neuronal	Postmitotic	Excitatory Neuron	EN.NPY.RUNX1T1
gw19_2_Temporal_CCATCACAGGTTTGAA	39	Bhaduri2021_GW19	Bhaduri2021	19	Bhaduri2021_GW19_1	8	16	Neuronal	Postmitotic	Inhibitory Neuron	SCGN.iN
GW19_motor_all_GTGCAGCGTGCAGGTA	39	Bhaduri2021_GW19	Bhaduri2021	19	Bhaduri2021_GW19_1	9	38	Neuronal	Postmitotic	Excitatory Neuron	EN.XIST.CSRP2
gw19_2_Motor_CATTCCGTCTGATTCT	39	Bhaduri2021_GW19	Bhaduri2021	19	Bhaduri2021_GW19_1	43	33	Neuronal	Postmitotic	Excitatory Neuron	EN.SYT4.CBLN2
gw19_2_SS_TAGACCAAGAGAGCGG	39	Bhaduri2021_GW19	Bhaduri2021	19	Bhaduri2021_GW19_1	2	16	Neuronal	Postmitotic	Inhibitory Neuron	SCGN.iN
GW19_PFC_all_GACGTTATCGGAAATA	39	Bhaduri2021_GW19	Bhaduri2021	19	Bhaduri2021_GW19_1	3	36	Neuronal	Postmitotic	Excitatory Neuron	Upper.CTTNBP2
GW19_V1_all_AGAGCTTAGTTACCCA	39	Bhaduri2021_GW19	Bhaduri2021	19	Bhaduri2021_GW19_1	21	24	Neuronal	Postmitotic	Newborn Neuron	PALMD.NRP1
GW19_PFC_all_TCCCGATGTCCAAGTT	39	Bhaduri2021_GW19	Bhaduri2021	19	Bhaduri2021_GW19_1	10	35	Neuronal	Postmitotic	Excitatory Neuron	EN.LIMCH1
GW19_V1_all_GTGTTAGCAAGCTGTT	39	Bhaduri2021_GW19	Bhaduri2021	19	Bhaduri2021_GW19_1	52	12	Progenitor	Dividing	Div	Prog.Div2
GW19_somatosensory_CTCATTAGTATAAACG	39	Bhaduri2021_GW19	Bhaduri2021	19	Bhaduri2021_GW19_1	50	1	Nonneuronal	Postmitotic	Oligodendrocyte	Oligodendrocyte
GW19_parietal_TGGCCAGAGAGTGACC	39	Bhaduri2021_GW19	Bhaduri2021	19	Bhaduri2021_GW19_1	0	24	Neuronal	Postmitotic	Newborn Neuron	PALMD.NRP1
gw19_2_Parietal_TTTCATGTCGAAGAAT	39	Bhaduri2021_GW19	Bhaduri2021	19	Bhaduri2021_GW19_1	31	11	Progenitor	Dividing	Div	Prog.Div1
gw19_2_Temporal_ACGTAACTCGTAATGC	39	Bhaduri2021_GW19	Bhaduri2021	19	Bhaduri2021_GW19_1	30	6	Nonneuronal	Non-dividing	OPC	OPC.EGFR
gw19_2_SS_GACGTTAGTTAAACCC	39	Bhaduri2021_GW19	Bhaduri2021	19	Bhaduri2021_GW19_1	24	23	Neuronal	Postmitotic	Newborn Neuron	Upper.BHLHE22
GW19_PFC_all_GAAATGAGTTCTGAAC	39	Bhaduri2021_GW19	Bhaduri2021	19	Bhaduri2021_GW19_1	2	16	Neuronal	Postmitotic	Inhibitory Neuron	SCGN.iN
gw19_2_PFC_TCTCTGGGTCTGTAAC	39	Bhaduri2021_GW19	Bhaduri2021	19	Bhaduri2021_GW19_1	43	33	Neuronal	Postmitotic	Excitatory Neuron	EN.SYT4.CBLN2
gw19_2_SS_GGGAAGTTCTGTGCAA	39	Bhaduri2021_GW19	Bhaduri2021	19	Bhaduri2021_GW19_1	2	16	Neuronal	Postmitotic	Inhibitory Neuron	SCGN.iN
gw19_2_V1_CGAGGCTAGGACCCAA	39	Bhaduri2021_GW19	Bhaduri2021	19	Bhaduri2021_GW19_1	14	32	Neuronal	Postmitotic	Excitatory Neuron	EN.SYT4.NEFM
GW19_motor_all_CAGAATCTCATGTCCC	39	Bhaduri2021_GW19	Bhaduri2021	19	Bhaduri2021_GW19_1	31	11	Progenitor	Dividing	Div	Prog.Div1
gw19_2_SS_CACTGTCGTGCATTAC	39	Bhaduri2021_GW19	Bhaduri2021	19	Bhaduri2021_GW19_1	2	16	Neuronal	Postmitotic	Inhibitory Neuron	SCGN.iN
gw19_2_SS_TGTGTGACAAGGAGTC	39	Bhaduri2021_GW19	Bhaduri2021	19	Bhaduri2021_GW19_1	2	16	Neuronal	Postmitotic	Inhibitory Neuron	SCGN.iN
gw19_2_Parietal_CTGCCATGTGAGTTGG	39	Bhaduri2021_GW19	Bhaduri2021	19	Bhaduri2021_GW19_1	13	24	Neuronal	Postmitotic	Newborn Neuron	PALMD.NRP1
gw19_2_V1_AGGGTTTCAACACACT	39	Bhaduri2021_GW19	Bhaduri2021	19	Bhaduri2021_GW19_1	13	24	Neuronal	Postmitotic	Newborn Neuron	PALMD.NRP1
GW19_V1_CP_CACAGTACATAGAAAC	39	Bhaduri2021_GW19	Bhaduri2021	19	Bhaduri2021_GW19_1	49	20	Nonneuronal	Non-dividing	Endothelial	Endo
gw19_2_Motor_GTGCGTGTCGGCACTG	39	Bhaduri2021_GW19	Bhaduri2021	19	Bhaduri2021_GW19_1	0	24	Neuronal	Postmitotic	Newborn Neuron	PALMD.NRP1
GW19_motor_all_CGTGAGCGTTATCGGT	39	Bhaduri2021_GW19	Bhaduri2021	19	Bhaduri2021_GW19_1	16	7	Progenitor	Non-dividing	RG	tRG
GW19_somatosensory_GGGCATCGTGAGTGAC	39	Bhaduri2021_GW19	Bhaduri2021	19	Bhaduri2021_GW19_1	6	22	Progenitor	Non-dividing	IPC	IPC
gw19_2_SS_GATGCTATCATTGCTT	39	Bhaduri2021_GW19	Bhaduri2021	19	Bhaduri2021_GW19_1	33	43	Neuronal	Postmitotic	Inhibitory Neuron	NPY.SST.iN
GW19_somatosensory_CGGAGTCAGACACGAC	39	Bhaduri2021_GW19	Bhaduri2021	19	Bhaduri2021_GW19_1	23	12	Progenitor	Dividing	Div	Prog.Div2
GW19_motor_all_GACAGAGCACGAGAGT	39	Bhaduri2021_GW19	Bhaduri2021	19	Bhaduri2021_GW19_1	6	22	Progenitor	Non-dividing	IPC	IPC
gw19_2_PFC_GCTTGGGTCGGAATGG	39	Bhaduri2021_GW19	Bhaduri2021	19	Bhaduri2021_GW19_1	28	2	Progenitor	Non-dividing	OPC	OPC.1
GW19_PFC_CP_ACACCCTGTCAAACTC	39	Bhaduri2021_GW19	Bhaduri2021	19	Bhaduri2021_GW19_1	63	39	Neuronal	Postmitotic	Excitatory Neuron	Cajal Retzius
gw19_2_PFC_TCAGCCTGTTCCACAA	39	Bhaduri2021_GW19	Bhaduri2021	19	Bhaduri2021_GW19_1	24	23	Neuronal	Postmitotic	Newborn Neuron	Upper.BHLHE22
gw19_2_SS_ACAGAAACAGCGCTTG	39	Bhaduri2021_GW19	Bhaduri2021	19	Bhaduri2021_GW19_1	14	32	Neuronal	Postmitotic	Excitatory Neuron	EN.SYT4.NEFM
GW19_PFC_CP_TGAGGGAAGTCTTGCA	39	Bhaduri2021_GW19	Bhaduri2021	19	Bhaduri2021_GW19_1	15	34	Neuronal	Postmitotic	Excitatory Neuron	EN.ARPP21.PCLO
gw19_2_Temporal_ATCCTATTCACGTAGT	39	Bhaduri2021_GW19	Bhaduri2021	19	Bhaduri2021_GW19_1	27	11	Progenitor	Dividing	Div	Prog.Div1
gw19_2_SS_AACAAGATCGGAGCAA	39	Bhaduri2021_GW19	Bhaduri2021	19	Bhaduri2021_GW19_1	24	23	Neuronal	Postmitotic	Newborn Neuron	Upper.BHLHE22
GW19_temporal_CGAGCACCAAATACAG	39	Bhaduri2021_GW19	Bhaduri2021	19	Bhaduri2021_GW19_1	21	24	Neuronal	Postmitotic	Newborn Neuron	PALMD.NRP1
gw19_2_V1_CTCAATTGTCGAACAG	39	Bhaduri2021_GW19	Bhaduri2021	19	Bhaduri2021_GW19_1	24	23	Neuronal	Postmitotic	Newborn Neuron	Upper.BHLHE22
GW19_PFC_all_GGGCACTTCGAGCCCA	39	Bhaduri2021_GW19	Bhaduri2021	19	Bhaduri2021_GW19_1	21	24	Neuronal	Postmitotic	Newborn Neuron	PALMD.NRP1
GW19_parietal_ACATCAGAGGCCCGTT	39	Bhaduri2021_GW19	Bhaduri2021	19	Bhaduri2021_GW19_1	11	28	Neuronal	Postmitotic	Excitatory Neuron	EN.NPY.RUNX1T1
GW19_parietal_CACACAATCATCGCTC	39	Bhaduri2021_GW19	Bhaduri2021	19	Bhaduri2021_GW19_1	7	28	Neuronal	Postmitotic	Excitatory Neuron	EN.NPY.RUNX1T1
gw19_2_Parietal_CATCCGTAGTAATCCC	39	Bhaduri2021_GW19	Bhaduri2021	19	Bhaduri2021_GW19_1	4	31	Neuronal	Postmitotic	Excitatory Neuron	EN.PCSK1N
gw19_2_Parietal_GGGAGTAGTTCGTTCC	39	Bhaduri2021_GW19	Bhaduri2021	19	Bhaduri2021_GW19_1	2	16	Neuronal	Postmitotic	Inhibitory Neuron	SCGN.iN
GW19_somatosensory_CATCCACCATGCCACG	39	Bhaduri2021_GW19	Bhaduri2021	19	Bhaduri2021_GW19_1	0	24	Neuronal	Postmitotic	Newborn Neuron	PALMD.NRP1
gw19_2_PFC_TAACCAGCATCCGAAT	39	Bhaduri2021_GW19	Bhaduri2021	19	Bhaduri2021_GW19_1	2	16	Neuronal	Postmitotic	Inhibitory Neuron	SCGN.iN
gw19_2_Temporal_GATTCTTTCGCGTAGC	39	Bhaduri2021_GW19	Bhaduri2021	19	Bhaduri2021_GW19_1	23	12	Progenitor	Dividing	Div	Prog.Div2
gw19_2_PFC_TGTGCGGCACCCAAGC	39	Bhaduri2021_GW19	Bhaduri2021	19	Bhaduri2021_GW19_1	55	13	Progenitor	Dividing	RG.div	RG.div
GW19_temporal_TGCTACCGTAAGCACG	39	Bhaduri2021_GW19	Bhaduri2021	19	Bhaduri2021_GW19_1	7	28	Neuronal	Postmitotic	Excitatory Neuron	EN.NPY.RUNX1T1
gw19_2_Motor_CTCAATTAGTCTTCCC	39	Bhaduri2021_GW19	Bhaduri2021	19	Bhaduri2021_GW19_1	5	26	Neuronal	Postmitotic	Excitatory Neuron	Deep Layer
gw19_2_Motor_TGCGACGTCGAAATCC	39	Bhaduri2021_GW19	Bhaduri2021	19	Bhaduri2021_GW19_1	20	49	Neuronal	Postmitotic	Excitatory Neuron	EN.SERPINI1.NEGR1
gw19_2_SS_TGCTGAAAGTAGTCTC	39	Bhaduri2021_GW19	Bhaduri2021	19	Bhaduri2021_GW19_1	6	22	Progenitor	Non-dividing	IPC	IPC
GW19_motor_all_CCCAGTTAGGAGTTGC	39	Bhaduri2021_GW19	Bhaduri2021	19	Bhaduri2021_GW19_1	21	24	Neuronal	Postmitotic	Newborn Neuron	PALMD.NRP1
GW19_parietal_CAAGATCCAACACGCC	39	Bhaduri2021_GW19	Bhaduri2021	19	Bhaduri2021_GW19_1	11	28	Neuronal	Postmitotic	Excitatory Neuron	EN.NPY.RUNX1T1
gw19_2_SS_GGGTTTACAATCTCGA	39	Bhaduri2021_GW19	Bhaduri2021	19	Bhaduri2021_GW19_1	24	23	Neuronal	Postmitotic	Newborn Neuron	Upper.BHLHE22
