## Supplementary Tables for "A Meta-Atlas of the Developing Human Cortex Identifies Modules Driving Cell Subtype Specification" (part 33 of 91)

### Sheet: STable 3 (continued)
Cell Barcode	Indivdual ID	Indvidual Name	Dataset	Gestational Age	Seurat object ID	integrated_snn_res.2	recombined_clusters	Class	State	Type	Subtype
GW19_somatosensory_GTCCTCATCCCTCTTT	39	Bhaduri2021_GW19	Bhaduri2021	19	Bhaduri2021_GW19_1	0	24	Neuronal	Postmitotic	Newborn Neuron	PALMD.NRP1
gw19_2_V1_ATCATTCGTCTGTTAG	39	Bhaduri2021_GW19	Bhaduri2021	19	Bhaduri2021_GW19_1	24	23	Neuronal	Postmitotic	Newborn Neuron	Upper.BHLHE22
GW19_temporal_GTAACGTGTTGATTCG	39	Bhaduri2021_GW19	Bhaduri2021	19	Bhaduri2021_GW19_1	21	24	Neuronal	Postmitotic	Newborn Neuron	PALMD.NRP1
GW19_motor_all_CGTGTAACAAACAACA	39	Bhaduri2021_GW19	Bhaduri2021	19	Bhaduri2021_GW19_1	21	24	Neuronal	Postmitotic	Newborn Neuron	PALMD.NRP1
GW19_PFC_CP_TGGCGCAGTAGGCATG	39	Bhaduri2021_GW19	Bhaduri2021	19	Bhaduri2021_GW19_1	15	34	Neuronal	Postmitotic	Excitatory Neuron	EN.ARPP21.PCLO
gw19_2_Temporal_GGGCTACAGCAACAAT	39	Bhaduri2021_GW19	Bhaduri2021	19	Bhaduri2021_GW19_1	8	16	Neuronal	Postmitotic	Inhibitory Neuron	SCGN.iN
gw19_2_PFC_ATCGGATTCTGTAAGC	39	Bhaduri2021_GW19	Bhaduri2021	19	Bhaduri2021_GW19_1	3	36	Neuronal	Postmitotic	Excitatory Neuron	Upper.CTTNBP2
GW19_V1_all_GCTCTGTGTTGAGGTG	39	Bhaduri2021_GW19	Bhaduri2021	19	Bhaduri2021_GW19_1	36	38	Neuronal	Postmitotic	Excitatory Neuron	EN.XIST.CSRP2
GW19_temporal_TGCCCATAGATGCGAC	39	Bhaduri2021_GW19	Bhaduri2021	19	Bhaduri2021_GW19_1	6	22	Progenitor	Non-dividing	IPC	IPC
gw19_2_V1_ATACCGATCTCATTTG	39	Bhaduri2021_GW19	Bhaduri2021	19	Bhaduri2021_GW19_1	24	23	Neuronal	Postmitotic	Newborn Neuron	Upper.BHLHE22
gw19_2_SS_CAACCTCGTTTGGAGG	39	Bhaduri2021_GW19	Bhaduri2021	19	Bhaduri2021_GW19_1	14	32	Neuronal	Postmitotic	Excitatory Neuron	EN.SYT4.NEFM
gw19_2_Motor_GGGACTCCAGAGCGTA	39	Bhaduri2021_GW19	Bhaduri2021	19	Bhaduri2021_GW19_1	12	33	Neuronal	Postmitotic	Excitatory Neuron	EN.SYT4.CBLN2
gw19_2_PFC_CATGGATGTTAGAAAC	39	Bhaduri2021_GW19	Bhaduri2021	19	Bhaduri2021_GW19_1	3	36	Neuronal	Postmitotic	Excitatory Neuron	Upper.CTTNBP2
gw19_2_Parietal_CTCAAGACAGTTCCAA	39	Bhaduri2021_GW19	Bhaduri2021	19	Bhaduri2021_GW19_1	14	32	Neuronal	Postmitotic	Excitatory Neuron	EN.SYT4.NEFM
GW19_parietal_ATCTGCCGTAAGAGGA	39	Bhaduri2021_GW19	Bhaduri2021	19	Bhaduri2021_GW19_1	6	22	Progenitor	Non-dividing	IPC	IPC
gw19_2_Temporal_CATTGCCTCCTCTGCA	39	Bhaduri2021_GW19	Bhaduri2021	19	Bhaduri2021_GW19_1	2	16	Neuronal	Postmitotic	Inhibitory Neuron	SCGN.iN
gw19_2_PFC_TTCTAACCATGTGACT	39	Bhaduri2021_GW19	Bhaduri2021	19	Bhaduri2021_GW19_1	6	22	Progenitor	Non-dividing	IPC	IPC
gw19_2_V1_CTCTCAGGTCGTGGTC	39	Bhaduri2021_GW19	Bhaduri2021	19	Bhaduri2021_GW19_1	24	23	Neuronal	Postmitotic	Newborn Neuron	Upper.BHLHE22
gw19_2_PFC_TACGCTCTCCCATTCG	39	Bhaduri2021_GW19	Bhaduri2021	19	Bhaduri2021_GW19_1	33	43	Neuronal	Postmitotic	Inhibitory Neuron	NPY.SST.iN
GW19_PFC_all_AGGGTGATCCCATTAT	39	Bhaduri2021_GW19	Bhaduri2021	19	Bhaduri2021_GW19_1	15	34	Neuronal	Postmitotic	Excitatory Neuron	EN.ARPP21.PCLO
gw19_2_PFC_GTCGTAAAGTATAGGT	39	Bhaduri2021_GW19	Bhaduri2021	19	Bhaduri2021_GW19_1	3	36	Neuronal	Postmitotic	Excitatory Neuron	Upper.CTTNBP2
gw19_2_PFC_TAAGTCGGTCATTCCC	39	Bhaduri2021_GW19	Bhaduri2021	19	Bhaduri2021_GW19_1	43	33	Neuronal	Postmitotic	Excitatory Neuron	EN.SYT4.CBLN2
GW19_parietal_TACAGTGCATCGGAAG	39	Bhaduri2021_GW19	Bhaduri2021	19	Bhaduri2021_GW19_1	0	24	Neuronal	Postmitotic	Newborn Neuron	PALMD.NRP1
gw19_2_Motor_CTAACTTGTTACGCCG	39	Bhaduri2021_GW19	Bhaduri2021	19	Bhaduri2021_GW19_1	33	43	Neuronal	Postmitotic	Inhibitory Neuron	NPY.SST.iN
GW19_PFC_CP_TGGGAAGAGTGAATTG	39	Bhaduri2021_GW19	Bhaduri2021	19	Bhaduri2021_GW19_1	10	35	Neuronal	Postmitotic	Excitatory Neuron	EN.LIMCH1
GW19_somatosensory_TGCGTGGTCTAACTGG	39	Bhaduri2021_GW19	Bhaduri2021	19	Bhaduri2021_GW19_1	18	8	Progenitor	Non-dividing	RG	oRG.2
GW19_temporal_CACACCTTCACTGGGC	39	Bhaduri2021_GW19	Bhaduri2021	19	Bhaduri2021_GW19_1	21	24	Neuronal	Postmitotic	Newborn Neuron	PALMD.NRP1
GW19_PFC_all_CAGGTGCTCCGCGGTA	39	Bhaduri2021_GW19	Bhaduri2021	19	Bhaduri2021_GW19_1	21	24	Neuronal	Postmitotic	Newborn Neuron	PALMD.NRP1
gw19_2_SS_TTAGGCAGTTCTCCTG	39	Bhaduri2021_GW19	Bhaduri2021	19	Bhaduri2021_GW19_1	11	28	Neuronal	Postmitotic	Excitatory Neuron	EN.NPY.RUNX1T1
gw19_2_Motor_CTACCTGAGAATGTTG	39	Bhaduri2021_GW19	Bhaduri2021	19	Bhaduri2021_GW19_1	8	16	Neuronal	Postmitotic	Inhibitory Neuron	SCGN.iN
gw19_2_Temporal_CTCAGAACATCCGAGC	39	Bhaduri2021_GW19	Bhaduri2021	19	Bhaduri2021_GW19_1	16	7	Progenitor	Non-dividing	RG	tRG
gw19_2_Temporal_ATCAGGTTCTTTGATC	39	Bhaduri2021_GW19	Bhaduri2021	19	Bhaduri2021_GW19_1	8	16	Neuronal	Postmitotic	Inhibitory Neuron	SCGN.iN
GW19_PFC_all_GTGTGCGGTCAAACTC	39	Bhaduri2021_GW19	Bhaduri2021	19	Bhaduri2021_GW19_1	2	16	Neuronal	Postmitotic	Inhibitory Neuron	SCGN.iN
gw19_2_Motor_CACTGGGTCCGCGATG	39	Bhaduri2021_GW19	Bhaduri2021	19	Bhaduri2021_GW19_1	1	14	Neuronal	Postmitotic	Inhibitory Neuron	SST.iN
GW19_PFC_CP_GTGTGCGAGCCATCGC	39	Bhaduri2021_GW19	Bhaduri2021	19	Bhaduri2021_GW19_1	5	26	Neuronal	Postmitotic	Excitatory Neuron	Deep Layer
gw19_2_SS_AACAAAGAGCGGTAAC	39	Bhaduri2021_GW19	Bhaduri2021	19	Bhaduri2021_GW19_1	24	23	Neuronal	Postmitotic	Newborn Neuron	Upper.BHLHE22
gw19_2_Parietal_TGATCTTGTCTAGGTT	39	Bhaduri2021_GW19	Bhaduri2021	19	Bhaduri2021_GW19_1	31	11	Progenitor	Dividing	Div	Prog.Div1
GW19_V1_all_CATGCCTTCTGTGCAA	39	Bhaduri2021_GW19	Bhaduri2021	19	Bhaduri2021_GW19_1	18	8	Progenitor	Non-dividing	RG	oRG.2
gw19_2_V1_TGAGCGCGTCTCACAA	39	Bhaduri2021_GW19	Bhaduri2021	19	Bhaduri2021_GW19_1	13	24	Neuronal	Postmitotic	Newborn Neuron	PALMD.NRP1
gw19_2_V1_TTACTGTGTGTTGCCG	39	Bhaduri2021_GW19	Bhaduri2021	19	Bhaduri2021_GW19_1	14	32	Neuronal	Postmitotic	Excitatory Neuron	EN.SYT4.NEFM
GW19_somatosensory_GATGAAATCATGCTCC	39	Bhaduri2021_GW19	Bhaduri2021	19	Bhaduri2021_GW19_1	27	11	Progenitor	Dividing	Div	Prog.Div1
GW19_temporal_CGCGGTAGTAATTGGA	39	Bhaduri2021_GW19	Bhaduri2021	19	Bhaduri2021_GW19_1	0	24	Neuronal	Postmitotic	Newborn Neuron	PALMD.NRP1
GW19_PFC_CP_CTGCTGTGTGCACGAA	39	Bhaduri2021_GW19	Bhaduri2021	19	Bhaduri2021_GW19_1	20	49	Neuronal	Postmitotic	Excitatory Neuron	EN.SERPINI1.NEGR1
GW19_V1_CP_CATCCACTCTCGATGA	39	Bhaduri2021_GW19	Bhaduri2021	19	Bhaduri2021_GW19_1	7	28	Neuronal	Postmitotic	Excitatory Neuron	EN.NPY.RUNX1T1
gw19_2_Motor_CTCTGGTCACTAGAGG	39	Bhaduri2021_GW19	Bhaduri2021	19	Bhaduri2021_GW19_1	1	14	Neuronal	Postmitotic	Inhibitory Neuron	SST.iN
GW19_parietal_TAGTTGGAGCCAGTTT	39	Bhaduri2021_GW19	Bhaduri2021	19	Bhaduri2021_GW19_1	11	28	Neuronal	Postmitotic	Excitatory Neuron	EN.NPY.RUNX1T1
gw19_2_Temporal_ACGTAGTAGACCGCCT	39	Bhaduri2021_GW19	Bhaduri2021	19	Bhaduri2021_GW19_1	8	16	Neuronal	Postmitotic	Inhibitory Neuron	SCGN.iN
GW19_somatosensory_GACGTGCGTCTAGTCA	39	Bhaduri2021_GW19	Bhaduri2021	19	Bhaduri2021_GW19_1	17	8	Progenitor	Non-dividing	RG	oRG.2
gw19_2_SS_GAGTCTAAGACTTCAC	39	Bhaduri2021_GW19	Bhaduri2021	19	Bhaduri2021_GW19_1	2	16	Neuronal	Postmitotic	Inhibitory Neuron	SCGN.iN
GW19_V1_all_CATTATCGTTCGGCAC	39	Bhaduri2021_GW19	Bhaduri2021	19	Bhaduri2021_GW19_1	7	28	Neuronal	Postmitotic	Excitatory Neuron	EN.NPY.RUNX1T1
GW19_V1_CP_TGTGGTAAGCTCTCGG	39	Bhaduri2021_GW19	Bhaduri2021	19	Bhaduri2021_GW19_1	7	28	Neuronal	Postmitotic	Excitatory Neuron	EN.NPY.RUNX1T1
gw19_2_Motor_GACAGCCCAGATACTC	39	Bhaduri2021_GW19	Bhaduri2021	19	Bhaduri2021_GW19_1	1	14	Neuronal	Postmitotic	Inhibitory Neuron	SST.iN
gw19_2_Temporal_GGGCGTTTCAGGTAAA	39	Bhaduri2021_GW19	Bhaduri2021	19	Bhaduri2021_GW19_1	0	24	Neuronal	Postmitotic	Newborn Neuron	PALMD.NRP1
gw19_2_Temporal_TCAGCAACAGATACTC	39	Bhaduri2021_GW19	Bhaduri2021	19	Bhaduri2021_GW19_1	0	24	Neuronal	Postmitotic	Newborn Neuron	PALMD.NRP1
GW19_V1_all_CAGCAGCAGGCCCTTG	39	Bhaduri2021_GW19	Bhaduri2021	19	Bhaduri2021_GW19_1	7	28	Neuronal	Postmitotic	Excitatory Neuron	EN.NPY.RUNX1T1
GW19_motor_all_CTGAAGTAGTGTTGAA	39	Bhaduri2021_GW19	Bhaduri2021	19	Bhaduri2021_GW19_1	37	13	Progenitor	Dividing	RG.div	RG.div
GW19_temporal_GCTGCAGAGGGTGTTG	39	Bhaduri2021_GW19	Bhaduri2021	19	Bhaduri2021_GW19_1	6	22	Progenitor	Non-dividing	IPC	IPC
gw19_2_PFC_TTTGGTTAGGCCACTC	39	Bhaduri2021_GW19	Bhaduri2021	19	Bhaduri2021_GW19_1	3	36	Neuronal	Postmitotic	Excitatory Neuron	Upper.CTTNBP2
gw19_2_PFC_ACAGCCGGTCAACACT	39	Bhaduri2021_GW19	Bhaduri2021	19	Bhaduri2021_GW19_1	3	36	Neuronal	Postmitotic	Excitatory Neuron	Upper.CTTNBP2
gw19_2_Parietal_CCAATTTAGGGCCCTT	39	Bhaduri2021_GW19	Bhaduri2021	19	Bhaduri2021_GW19_1	24	23	Neuronal	Postmitotic	Newborn Neuron	Upper.BHLHE22
gw19_2_Motor_AGTGCCGGTTACACTG	39	Bhaduri2021_GW19	Bhaduri2021	19	Bhaduri2021_GW19_1	1	14	Neuronal	Postmitotic	Inhibitory Neuron	SST.iN
GW19_PFC_CP_GGATGTTTCAATACCG	39	Bhaduri2021_GW19	Bhaduri2021	19	Bhaduri2021_GW19_1	10	35	Neuronal	Postmitotic	Excitatory Neuron	EN.LIMCH1
GW19_somatosensory_TTCGAAGCAAACCTAC	39	Bhaduri2021_GW19	Bhaduri2021	19	Bhaduri2021_GW19_1	0	24	Neuronal	Postmitotic	Newborn Neuron	PALMD.NRP1
gw19_2_SS_TATCTTGCAGACGCTC	39	Bhaduri2021_GW19	Bhaduri2021	19	Bhaduri2021_GW19_1	2	16	Neuronal	Postmitotic	Inhibitory Neuron	SCGN.iN
gw19_2_Motor_GGTGTTAGTACGAGCA	39	Bhaduri2021_GW19	Bhaduri2021	19	Bhaduri2021_GW19_1	3	36	Neuronal	Postmitotic	Excitatory Neuron	Upper.CTTNBP2
gw19_2_PFC_GTAGAGGGTCATCCCT	39	Bhaduri2021_GW19	Bhaduri2021	19	Bhaduri2021_GW19_1	43	33	Neuronal	Postmitotic	Excitatory Neuron	EN.SYT4.CBLN2
gw19_2_Motor_GTACAGTTCCCATGGG	39	Bhaduri2021_GW19	Bhaduri2021	19	Bhaduri2021_GW19_1	3	36	Neuronal	Postmitotic	Excitatory Neuron	Upper.CTTNBP2
gw19_2_Motor_GTCATGATCGCATAGT	39	Bhaduri2021_GW19	Bhaduri2021	19	Bhaduri2021_GW19_1	3	36	Neuronal	Postmitotic	Excitatory Neuron	Upper.CTTNBP2
gw19_2_SS_GCGAGAACAGGAAGTC	39	Bhaduri2021_GW19	Bhaduri2021	19	Bhaduri2021_GW19_1	2	16	Neuronal	Postmitotic	Inhibitory Neuron	SCGN.iN
gw19_2_SS_CCTGTTGGTACTCCCT	39	Bhaduri2021_GW19	Bhaduri2021	19	Bhaduri2021_GW19_1	24	23	Neuronal	Postmitotic	Newborn Neuron	Upper.BHLHE22
GW19_PFC_all_TTGGAACGTCGACTGC	39	Bhaduri2021_GW19	Bhaduri2021	19	Bhaduri2021_GW19_1	2	16	Neuronal	Postmitotic	Inhibitory Neuron	SCGN.iN
GW19_V1_all_CACTCCACAGGTGGAT	39	Bhaduri2021_GW19	Bhaduri2021	19	Bhaduri2021_GW19_1	21	24	Neuronal	Postmitotic	Newborn Neuron	PALMD.NRP1
gw19_2_Temporal_CATCGGGAGTTCATGC	39	Bhaduri2021_GW19	Bhaduri2021	19	Bhaduri2021_GW19_1	1	14	Neuronal	Postmitotic	Inhibitory Neuron	SST.iN
GW19_somatosensory_ATAGACCCACCTCGTT	39	Bhaduri2021_GW19	Bhaduri2021	19	Bhaduri2021_GW19_1	23	12	Progenitor	Dividing	Div	Prog.Div2
gw19_2_Temporal_GTGAGCCAGGGCAGTT	39	Bhaduri2021_GW19	Bhaduri2021	19	Bhaduri2021_GW19_1	28	2	Progenitor	Non-dividing	OPC	OPC.1
GW19_PFC_CP_CACATAGCATCTCGCT	39	Bhaduri2021_GW19	Bhaduri2021	19	Bhaduri2021_GW19_1	10	35	Neuronal	Postmitotic	Excitatory Neuron	EN.LIMCH1
gw19_2_PFC_GTTCCGTCACCTCGTT	39	Bhaduri2021_GW19	Bhaduri2021	19	Bhaduri2021_GW19_1	3	36	Neuronal	Postmitotic	Excitatory Neuron	Upper.CTTNBP2
GW19_motor_all_CGTGTCTAGATGGCGT	39	Bhaduri2021_GW19	Bhaduri2021	19	Bhaduri2021_GW19_1	0	24	Neuronal	Postmitotic	Newborn Neuron	PALMD.NRP1
gw19_2_Temporal_TTCCTAACACTGCACG	39	Bhaduri2021_GW19	Bhaduri2021	19	Bhaduri2021_GW19_1	16	7	Progenitor	Non-dividing	RG	tRG
gw19_2_Parietal_CAACGATCATGCCATA	39	Bhaduri2021_GW19	Bhaduri2021	19	Bhaduri2021_GW19_1	24	23	Neuronal	Postmitotic	Newborn Neuron	Upper.BHLHE22
GW19_somatosensory_GCATACAAGTTATCGC	39	Bhaduri2021_GW19	Bhaduri2021	19	Bhaduri2021_GW19_1	8	16	Neuronal	Postmitotic	Inhibitory Neuron	SCGN.iN
GW19_parietal_ACTGAACTCATGTAGC	39	Bhaduri2021_GW19	Bhaduri2021	19	Bhaduri2021_GW19_1	14	32	Neuronal	Postmitotic	Excitatory Neuron	EN.SYT4.NEFM
gw19_2_Motor_TCGGGTGGTAATCAGA	39	Bhaduri2021_GW19	Bhaduri2021	19	Bhaduri2021_GW19_1	12	33	Neuronal	Postmitotic	Excitatory Neuron	EN.SYT4.CBLN2
GW19_somatosensory_CTCGTCATCTGGTTCC	39	Bhaduri2021_GW19	Bhaduri2021	19	Bhaduri2021_GW19_1	16	7	Progenitor	Non-dividing	RG	tRG
GW19_V1_all_TCAGCTCGTCTGCAAT	39	Bhaduri2021_GW19	Bhaduri2021	19	Bhaduri2021_GW19_1	10	35	Neuronal	Postmitotic	Excitatory Neuron	EN.LIMCH1
GW19_temporal_CTCGAAAGTCCAGTTA	39	Bhaduri2021_GW19	Bhaduri2021	19	Bhaduri2021_GW19_1	37	13	Progenitor	Dividing	RG.div	RG.div
gw19_2_Motor_ACTTAGGGTTGTAGCT	39	Bhaduri2021_GW19	Bhaduri2021	19	Bhaduri2021_GW19_1	8	16	Neuronal	Postmitotic	Inhibitory Neuron	SCGN.iN
GW19_temporal_CTCCTAGTCAATCACG	39	Bhaduri2021_GW19	Bhaduri2021	19	Bhaduri2021_GW19_1	6	22	Progenitor	Non-dividing	IPC	IPC
GW19_motor_all_CTCGGGACATGCGCAC	39	Bhaduri2021_GW19	Bhaduri2021	19	Bhaduri2021_GW19_1	21	24	Neuronal	Postmitotic	Newborn Neuron	PALMD.NRP1
GW19_temporal_TTCGGTCCAGATGGGT	39	Bhaduri2021_GW19	Bhaduri2021	19	Bhaduri2021_GW19_1	27	11	Progenitor	Dividing	Div	Prog.Div1
gw19_2_Temporal_TCATTCAGTGCACATT	39	Bhaduri2021_GW19	Bhaduri2021	19	Bhaduri2021_GW19_1	0	24	Neuronal	Postmitotic	Newborn Neuron	PALMD.NRP1
gw19_2_V1_CCAATGATCACTCACC	39	Bhaduri2021_GW19	Bhaduri2021	19	Bhaduri2021_GW19_1	11	28	Neuronal	Postmitotic	Excitatory Neuron	EN.NPY.RUNX1T1
GW19_motor_CP_GTCATTTGTATTCTCT	39	Bhaduri2021_GW19	Bhaduri2021	19	Bhaduri2021_GW19_1	10	35	Neuronal	Postmitotic	Excitatory Neuron	EN.LIMCH1
gw19_2_Temporal_ATGGATCCATCTAACG	39	Bhaduri2021_GW19	Bhaduri2021	19	Bhaduri2021_GW19_1	16	7	Progenitor	Non-dividing	RG	tRG
GW19_parietal_CAGCTGGTCCCTCAGT	39	Bhaduri2021_GW19	Bhaduri2021	19	Bhaduri2021_GW19_1	0	24	Neuronal	Postmitotic	Newborn Neuron	PALMD.NRP1
GW19_temporal_ATCTGCCCATCAGTAC	39	Bhaduri2021_GW19	Bhaduri2021	19	Bhaduri2021_GW19_1	21	24	Neuronal	Postmitotic	Newborn Neuron	PALMD.NRP1
gw19_2_Parietal_CCTAACCGTGAATGAT	39	Bhaduri2021_GW19	Bhaduri2021	19	Bhaduri2021_GW19_1	4	31	Neuronal	Postmitotic	Excitatory Neuron	EN.PCSK1N
GW19_temporal_GGCTGGTAGAATGTTG	39	Bhaduri2021_GW19	Bhaduri2021	19	Bhaduri2021_GW19_1	1	14	Neuronal	Postmitotic	Inhibitory Neuron	SST.iN
GW19_V1_all_GCTTGAAAGTGGCACA	39	Bhaduri2021_GW19	Bhaduri2021	19	Bhaduri2021_GW19_1	21	24	Neuronal	Postmitotic	Newborn Neuron	PALMD.NRP1
gw19_2_V1_AATCACGAGCGAGAAA	39	Bhaduri2021_GW19	Bhaduri2021	19	Bhaduri2021_GW19_1	11	28	Neuronal	Postmitotic	Excitatory Neuron	EN.NPY.RUNX1T1
gw19_2_Temporal_CATACAGAGGTCGTGA	39	Bhaduri2021_GW19	Bhaduri2021	19	Bhaduri2021_GW19_1	2	16	Neuronal	Postmitotic	Inhibitory Neuron	SCGN.iN
gw19_2_Parietal_GCAGCTGAGGGTTAAT	39	Bhaduri2021_GW19	Bhaduri2021	19	Bhaduri2021_GW19_1	2	16	Neuronal	Postmitotic	Inhibitory Neuron	SCGN.iN
gw19_2_Temporal_ATCCGTCCATCTCGTC	39	Bhaduri2021_GW19	Bhaduri2021	19	Bhaduri2021_GW19_1	0	24	Neuronal	Postmitotic	Newborn Neuron	PALMD.NRP1
GW19_parietal_TCGCGAGCAAGAAGAG	39	Bhaduri2021_GW19	Bhaduri2021	19	Bhaduri2021_GW19_1	14	32	Neuronal	Postmitotic	Excitatory Neuron	EN.SYT4.NEFM
GW19_V1_all_ACCAGTATCTACCTGC	39	Bhaduri2021_GW19	Bhaduri2021	19	Bhaduri2021_GW19_1	2	16	Neuronal	Postmitotic	Inhibitory Neuron	SCGN.iN
gw19_2_Motor_TCGTGGGTCCGACGGT	39	Bhaduri2021_GW19	Bhaduri2021	19	Bhaduri2021_GW19_1	0	24	Neuronal	Postmitotic	Newborn Neuron	PALMD.NRP1
gw19_2_Temporal_CCTTTGGTCCATCGTC	39	Bhaduri2021_GW19	Bhaduri2021	19	Bhaduri2021_GW19_1	8	16	Neuronal	Postmitotic	Inhibitory Neuron	SCGN.iN
gw19_2_SS_CCGGTAGTCATTCCTA	39	Bhaduri2021_GW19	Bhaduri2021	19	Bhaduri2021_GW19_1	40	14	Neuronal	Postmitotic	Inhibitory Neuron	SST.iN
GW19_motor_all_CCTTCCCGTGCACTTA	39	Bhaduri2021_GW19	Bhaduri2021	19	Bhaduri2021_GW19_1	21	24	Neuronal	Postmitotic	Newborn Neuron	PALMD.NRP1
GW19_temporal_CTGGTCTAGCACCGTC	39	Bhaduri2021_GW19	Bhaduri2021	19	Bhaduri2021_GW19_1	21	24	Neuronal	Postmitotic	Newborn Neuron	PALMD.NRP1
GW19_V1_all_CAGAATCAGCTAGTGG	39	Bhaduri2021_GW19	Bhaduri2021	19	Bhaduri2021_GW19_1	10	35	Neuronal	Postmitotic	Excitatory Neuron	EN.LIMCH1
gw19_2_V1_TGTGTGATCTGGTGCG	39	Bhaduri2021_GW19	Bhaduri2021	19	Bhaduri2021_GW19_1	14	32	Neuronal	Postmitotic	Excitatory Neuron	EN.SYT4.NEFM
gw19_2_Motor_TCTCACGTCCCGAGTG	39	Bhaduri2021_GW19	Bhaduri2021	19	Bhaduri2021_GW19_1	3	36	Neuronal	Postmitotic	Excitatory Neuron	Upper.CTTNBP2
GW19_motor_all_CATGGCGAGCCAGTTT	39	Bhaduri2021_GW19	Bhaduri2021	19	Bhaduri2021_GW19_1	21	24	Neuronal	Postmitotic	Newborn Neuron	PALMD.NRP1
GW19_V1_all_TCTTCGGCATATGCTG	39	Bhaduri2021_GW19	Bhaduri2021	19	Bhaduri2021_GW19_1	7	28	Neuronal	Postmitotic	Excitatory Neuron	EN.NPY.RUNX1T1
gw19_2_SS_CATACCCAGTGTAGTA	39	Bhaduri2021_GW19	Bhaduri2021	19	Bhaduri2021_GW19_1	24	23	Neuronal	Postmitotic	Newborn Neuron	Upper.BHLHE22
GW19_motor_all_TCGTACCTCACAGGCC	39	Bhaduri2021_GW19	Bhaduri2021	19	Bhaduri2021_GW19_1	21	24	Neuronal	Postmitotic	Newborn Neuron	PALMD.NRP1
gw19_2_PFC_AAATGGAAGCAACTTC	39	Bhaduri2021_GW19	Bhaduri2021	19	Bhaduri2021_GW19_1	1	14	Neuronal	Postmitotic	Inhibitory Neuron	SST.iN
GW19_PFC_CP_ACTGAGTAGCTAGTGG	39	Bhaduri2021_GW19	Bhaduri2021	19	Bhaduri2021_GW19_1	10	35	Neuronal	Postmitotic	Excitatory Neuron	EN.LIMCH1
gw19_2_Motor_GTAATCGAGGTCCTGC	39	Bhaduri2021_GW19	Bhaduri2021	19	Bhaduri2021_GW19_1	2	16	Neuronal	Postmitotic	Inhibitory Neuron	SCGN.iN
gw19_2_PFC_CTACGGGCAGTCAGAG	39	Bhaduri2021_GW19	Bhaduri2021	19	Bhaduri2021_GW19_1	43	33	Neuronal	Postmitotic	Excitatory Neuron	EN.SYT4.CBLN2
GW19_motor_all_AACGTTGCAATCGAAA	39	Bhaduri2021_GW19	Bhaduri2021	19	Bhaduri2021_GW19_1	38	8	Progenitor	Non-dividing	RG	oRG.2
gw19_2_SS_ACTCCCAGTTGCGGCT	39	Bhaduri2021_GW19	Bhaduri2021	19	Bhaduri2021_GW19_1	2	16	Neuronal	Postmitotic	Inhibitory Neuron	SCGN.iN
gw19_2_PFC_TGCGATAAGGTTTGAA	39	Bhaduri2021_GW19	Bhaduri2021	19	Bhaduri2021_GW19_1	2	16	Neuronal	Postmitotic	Inhibitory Neuron	SCGN.iN
gw19_2_PFC_CTCCCAAGTGGATCAG	39	Bhaduri2021_GW19	Bhaduri2021	19	Bhaduri2021_GW19_1	24	23	Neuronal	Postmitotic	Newborn Neuron	Upper.BHLHE22
GW19_PFC_CP_TGTCCCAGTAAACCTC	39	Bhaduri2021_GW19	Bhaduri2021	19	Bhaduri2021_GW19_1	10	35	Neuronal	Postmitotic	Excitatory Neuron	EN.LIMCH1
GW19_motor_CP_AAACCTGAGGATGCGT	39	Bhaduri2021_GW19	Bhaduri2021	19	Bhaduri2021_GW19_1	10	35	Neuronal	Postmitotic	Excitatory Neuron	EN.LIMCH1
GW19_parietal_GTACTCCAGGCGATAC	39	Bhaduri2021_GW19	Bhaduri2021	19	Bhaduri2021_GW19_1	18	8	Progenitor	Non-dividing	RG	oRG.2
gw19_2_Temporal_TGTCCCACAGCCTTCT	39	Bhaduri2021_GW19	Bhaduri2021	19	Bhaduri2021_GW19_1	0	24	Neuronal	Postmitotic	Newborn Neuron	PALMD.NRP1
GW19_V1_all_GTCGGGTGTAGCTAAA	39	Bhaduri2021_GW19	Bhaduri2021	19	Bhaduri2021_GW19_1	2	16	Neuronal	Postmitotic	Inhibitory Neuron	SCGN.iN
GW19_PFC_all_GCGACCACAATGGTCT	39	Bhaduri2021_GW19	Bhaduri2021	19	Bhaduri2021_GW19_1	2	16	Neuronal	Postmitotic	Inhibitory Neuron	SCGN.iN
gw19_2_PFC_CTGTGAAGTAGGTACG	39	Bhaduri2021_GW19	Bhaduri2021	19	Bhaduri2021_GW19_1	3	36	Neuronal	Postmitotic	Excitatory Neuron	Upper.CTTNBP2
gw19_2_Parietal_TCATACTGTGACAACG	39	Bhaduri2021_GW19	Bhaduri2021	19	Bhaduri2021_GW19_1	24	23	Neuronal	Postmitotic	Newborn Neuron	Upper.BHLHE22
gw19_2_Motor_CTAACTTTCTTGATTC	39	Bhaduri2021_GW19	Bhaduri2021	19	Bhaduri2021_GW19_1	1	14	Neuronal	Postmitotic	Inhibitory Neuron	SST.iN
GW19_motor_CP_CCTCTGAAGGCTAGGT	39	Bhaduri2021_GW19	Bhaduri2021	19	Bhaduri2021_GW19_1	29	41	Neuronal	Postmitotic	Inhibitory Neuron	CCK.VIP.iN
gw19_2_PFC_GGGACCTTCCCTTGGT	39	Bhaduri2021_GW19	Bhaduri2021	19	Bhaduri2021_GW19_1	43	33	Neuronal	Postmitotic	Excitatory Neuron	EN.SYT4.CBLN2
GW19_PFC_all_CAGCAGCTCAACGGCC	39	Bhaduri2021_GW19	Bhaduri2021	19	Bhaduri2021_GW19_1	15	34	Neuronal	Postmitotic	Excitatory Neuron	EN.ARPP21.PCLO
gw19_2_Motor_GTGCAGCTCTCTGAGA	39	Bhaduri2021_GW19	Bhaduri2021	19	Bhaduri2021_GW19_1	18	8	Progenitor	Non-dividing	RG	oRG.2
gw19_2_SS_GGTTGTATCCTTCTTC	39	Bhaduri2021_GW19	Bhaduri2021	19	Bhaduri2021_GW19_1	13	24	Neuronal	Postmitotic	Newborn Neuron	PALMD.NRP1
gw19_2_SS_TTCAATCGTTTCGTGA	39	Bhaduri2021_GW19	Bhaduri2021	19	Bhaduri2021_GW19_1	25	7	Progenitor	Non-dividing	RG	tRG
gw19_2_Motor_CACGGGTTCGACCTAA	39	Bhaduri2021_GW19	Bhaduri2021	19	Bhaduri2021_GW19_1	35	29	Neuronal	Postmitotic	Excitatory Neuron	EN.NEFL.SLN
GW19_PFC_CP_CGCTTCATCTTGCCGT	39	Bhaduri2021_GW19	Bhaduri2021	19	Bhaduri2021_GW19_1	10	35	Neuronal	Postmitotic	Excitatory Neuron	EN.LIMCH1
gw19_2_Temporal_TCAATTCTCCACAAGT	39	Bhaduri2021_GW19	Bhaduri2021	19	Bhaduri2021_GW19_1	16	7	Progenitor	Non-dividing	RG	tRG
gw19_2_SS_TGAGACTCAATTCACG	39	Bhaduri2021_GW19	Bhaduri2021	19	Bhaduri2021_GW19_1	13	24	Neuronal	Postmitotic	Newborn Neuron	PALMD.NRP1
GW19_PFC_CP_TCGGTAATCCTTGCCA	39	Bhaduri2021_GW19	Bhaduri2021	19	Bhaduri2021_GW19_1	10	35	Neuronal	Postmitotic	Excitatory Neuron	EN.LIMCH1
GW19_V1_CP_GATCGCGAGACTTGAA	39	Bhaduri2021_GW19	Bhaduri2021	19	Bhaduri2021_GW19_1	14	32	Neuronal	Postmitotic	Excitatory Neuron	EN.SYT4.NEFM
GW19_V1_all_CATCGGGGTCTGGAGA	39	Bhaduri2021_GW19	Bhaduri2021	19	Bhaduri2021_GW19_1	38	8	Progenitor	Non-dividing	RG	oRG.2
GW19_parietal_GTACTTTGTAATTGGA	39	Bhaduri2021_GW19	Bhaduri2021	19	Bhaduri2021_GW19_1	11	28	Neuronal	Postmitotic	Excitatory Neuron	EN.NPY.RUNX1T1
gw19_2_PFC_TAAGCACCAACTGATC	39	Bhaduri2021_GW19	Bhaduri2021	19	Bhaduri2021_GW19_1	0	24	Neuronal	Postmitotic	Newborn Neuron	PALMD.NRP1
GW19_somatosensory_AGATTGCTCATGTCCC	39	Bhaduri2021_GW19	Bhaduri2021	19	Bhaduri2021_GW19_1	3	36	Neuronal	Postmitotic	Excitatory Neuron	Upper.CTTNBP2
gw19_2_Motor_CGTAAGTAGATGGGCT	39	Bhaduri2021_GW19	Bhaduri2021	19	Bhaduri2021_GW19_1	3	36	Neuronal	Postmitotic	Excitatory Neuron	Upper.CTTNBP2
GW19_motor_all_GCATGATAGGATGGTC	39	Bhaduri2021_GW19	Bhaduri2021	19	Bhaduri2021_GW19_1	52	12	Progenitor	Dividing	Div	Prog.Div2
GW19_parietal_CAGCATACATTATCTC	39	Bhaduri2021_GW19	Bhaduri2021	19	Bhaduri2021_GW19_1	1	14	Neuronal	Postmitotic	Inhibitory Neuron	SST.iN
gw19_2_Temporal_GTCTACCCAAATGCTC	39	Bhaduri2021_GW19	Bhaduri2021	19	Bhaduri2021_GW19_1	0	24	Neuronal	Postmitotic	Newborn Neuron	PALMD.NRP1
gw19_2_Parietal_TGACTCCCATTGTAGC	39	Bhaduri2021_GW19	Bhaduri2021	19	Bhaduri2021_GW19_1	24	23	Neuronal	Postmitotic	Newborn Neuron	Upper.BHLHE22
gw19_2_Parietal_ACACAGTCAATTAGGA	39	Bhaduri2021_GW19	Bhaduri2021	19	Bhaduri2021_GW19_1	24	23	Neuronal	Postmitotic	Newborn Neuron	Upper.BHLHE22
gw19_2_SS_GTGCTTCTCCGATAAC	39	Bhaduri2021_GW19	Bhaduri2021	19	Bhaduri2021_GW19_1	2	16	Neuronal	Postmitotic	Inhibitory Neuron	SCGN.iN
gw19_2_V1_GACCAATGTCTGTAAC	39	Bhaduri2021_GW19	Bhaduri2021	19	Bhaduri2021_GW19_1	11	28	Neuronal	Postmitotic	Excitatory Neuron	EN.NPY.RUNX1T1
gw19_2_Temporal_TCATTCATCGGTGCAC	39	Bhaduri2021_GW19	Bhaduri2021	19	Bhaduri2021_GW19_1	65	17	Nonneuronal	Non-dividing	Red blood cells	RBC
GW19_motor_CP_TCAATCTTCCGGCACA	39	Bhaduri2021_GW19	Bhaduri2021	19	Bhaduri2021_GW19_1	10	35	Neuronal	Postmitotic	Excitatory Neuron	EN.LIMCH1
gw19_2_Motor_GAGTCATGTGCATTTG	39	Bhaduri2021_GW19	Bhaduri2021	19	Bhaduri2021_GW19_1	2	16	Neuronal	Postmitotic	Inhibitory Neuron	SCGN.iN
GW19_somatosensory_CAACTAGAGCCGCCTA	39	Bhaduri2021_GW19	Bhaduri2021	19	Bhaduri2021_GW19_1	18	8	Progenitor	Non-dividing	RG	oRG.2
gw19_2_Temporal_CGAAGTTCACGTGAGA	39	Bhaduri2021_GW19	Bhaduri2021	19	Bhaduri2021_GW19_1	1	14	Neuronal	Postmitotic	Inhibitory Neuron	SST.iN
gw19_2_Temporal_TTCAGGAGTTAAACAG	39	Bhaduri2021_GW19	Bhaduri2021	19	Bhaduri2021_GW19_1	8	16	Neuronal	Postmitotic	Inhibitory Neuron	SCGN.iN
GW19_motor_CP_AAACCTGTCACTTATC	39	Bhaduri2021_GW19	Bhaduri2021	19	Bhaduri2021_GW19_1	15	34	Neuronal	Postmitotic	Excitatory Neuron	EN.ARPP21.PCLO
GW19_temporal_TGAAAGAAGCTAGTGG	39	Bhaduri2021_GW19	Bhaduri2021	19	Bhaduri2021_GW19_1	23	12	Progenitor	Dividing	Div	Prog.Div2
GW19_parietal_ATGTGTGCACAAGCCC	39	Bhaduri2021_GW19	Bhaduri2021	19	Bhaduri2021_GW19_1	14	32	Neuronal	Postmitotic	Excitatory Neuron	EN.SYT4.NEFM
GW19_temporal_AGGGTGACAAACGCGA	39	Bhaduri2021_GW19	Bhaduri2021	19	Bhaduri2021_GW19_1	1	14	Neuronal	Postmitotic	Inhibitory Neuron	SST.iN
gw19_2_SS_CGGACACAGTCGGCCT	39	Bhaduri2021_GW19	Bhaduri2021	19	Bhaduri2021_GW19_1	18	8	Progenitor	Non-dividing	RG	oRG.2
GW19_PFC_all_AGGTCCGCAGACAAAT	39	Bhaduri2021_GW19	Bhaduri2021	19	Bhaduri2021_GW19_1	15	34	Neuronal	Postmitotic	Excitatory Neuron	EN.ARPP21.PCLO
gw19_2_Temporal_TGAATGCAGGCCTTCG	39	Bhaduri2021_GW19	Bhaduri2021	19	Bhaduri2021_GW19_1	27	11	Progenitor	Dividing	Div	Prog.Div1
GW19_somatosensory_TCGCGAGGTAAGGATT	39	Bhaduri2021_GW19	Bhaduri2021	19	Bhaduri2021_GW19_1	0	24	Neuronal	Postmitotic	Newborn Neuron	PALMD.NRP1
GW19_parietal_TGCGTGGTCCAAACAC	39	Bhaduri2021_GW19	Bhaduri2021	19	Bhaduri2021_GW19_1	7	28	Neuronal	Postmitotic	Excitatory Neuron	EN.NPY.RUNX1T1
gw19_2_Temporal_CTAAGTGTCGCAGATT	39	Bhaduri2021_GW19	Bhaduri2021	19	Bhaduri2021_GW19_1	27	11	Progenitor	Dividing	Div	Prog.Div1
GW19_motor_all_GTGCATAGTGTCGCTG	39	Bhaduri2021_GW19	Bhaduri2021	19	Bhaduri2021_GW19_1	10	35	Neuronal	Postmitotic	Excitatory Neuron	EN.LIMCH1
gw19_2_SS_TCCCACAGTTCAGTAC	39	Bhaduri2021_GW19	Bhaduri2021	19	Bhaduri2021_GW19_1	19	22	Progenitor	Non-dividing	IPC	IPC
GW19_PFC_CP_GATTCAGTCGTCACGG	39	Bhaduri2021_GW19	Bhaduri2021	19	Bhaduri2021_GW19_1	10	35	Neuronal	Postmitotic	Excitatory Neuron	EN.LIMCH1
GW19_PFC_CP_TCGAGGCGTCAAACTC	39	Bhaduri2021_GW19	Bhaduri2021	19	Bhaduri2021_GW19_1	15	34	Neuronal	Postmitotic	Excitatory Neuron	EN.ARPP21.PCLO
gw19_2_Parietal_TGATGCAGTTAGGCCC	39	Bhaduri2021_GW19	Bhaduri2021	19	Bhaduri2021_GW19_1	2	16	Neuronal	Postmitotic	Inhibitory Neuron	SCGN.iN
gw19_2_Parietal_CCCTCTCTCCAACTGA	39	Bhaduri2021_GW19	Bhaduri2021	19	Bhaduri2021_GW19_1	24	23	Neuronal	Postmitotic	Newborn Neuron	Upper.BHLHE22
GW19_motor_all_ACGTCAACAGTAACGG	39	Bhaduri2021_GW19	Bhaduri2021	19	Bhaduri2021_GW19_1	10	35	Neuronal	Postmitotic	Excitatory Neuron	EN.LIMCH1
gw19_2_SS_ATGACCACAGTGAGCA	39	Bhaduri2021_GW19	Bhaduri2021	19	Bhaduri2021_GW19_1	31	11	Progenitor	Dividing	Div	Prog.Div1
GW19_motor_all_TGCACCTCAGGCGATA	39	Bhaduri2021_GW19	Bhaduri2021	19	Bhaduri2021_GW19_1	36	38	Neuronal	Postmitotic	Excitatory Neuron	EN.XIST.CSRP2
gw19_2_PFC_TGTCCTGGTTGGTGTT	39	Bhaduri2021_GW19	Bhaduri2021	19	Bhaduri2021_GW19_1	46	12	Progenitor	Dividing	Div	Prog.Div2
gw19_2_Parietal_TCCTAATTCCACCTCA	39	Bhaduri2021_GW19	Bhaduri2021	19	Bhaduri2021_GW19_1	34	19	Nonneuronal	Non-dividing	Microglia	Micro.2
GW19_parietal_TCATTACGTACCGGCT	39	Bhaduri2021_GW19	Bhaduri2021	19	Bhaduri2021_GW19_1	0	24	Neuronal	Postmitotic	Newborn Neuron	PALMD.NRP1
gw19_2_PFC_CATAGACTCTGTCGTC	39	Bhaduri2021_GW19	Bhaduri2021	19	Bhaduri2021_GW19_1	2	16	Neuronal	Postmitotic	Inhibitory Neuron	SCGN.iN
gw19_2_V1_ACATCCCAGTTTAGGA	39	Bhaduri2021_GW19	Bhaduri2021	19	Bhaduri2021_GW19_1	14	32	Neuronal	Postmitotic	Excitatory Neuron	EN.SYT4.NEFM
gw19_2_Temporal_GCCAGGTAGCGGCTCT	39	Bhaduri2021_GW19	Bhaduri2021	19	Bhaduri2021_GW19_1	8	16	Neuronal	Postmitotic	Inhibitory Neuron	SCGN.iN
gw19_2_Temporal_GGTTCTCTCCATCTAT	39	Bhaduri2021_GW19	Bhaduri2021	19	Bhaduri2021_GW19_1	0	24	Neuronal	Postmitotic	Newborn Neuron	PALMD.NRP1
GW19_PFC_CP_CGATGTAAGCACGCCT	39	Bhaduri2021_GW19	Bhaduri2021	19	Bhaduri2021_GW19_1	10	35	Neuronal	Postmitotic	Excitatory Neuron	EN.LIMCH1
gw19_2_Temporal_GTAATGCCAAGGGTCA	39	Bhaduri2021_GW19	Bhaduri2021	19	Bhaduri2021_GW19_1	49	20	Nonneuronal	Non-dividing	Endothelial	Endo
GW19_somatosensory_CCAATCCAGAAACCAT	39	Bhaduri2021_GW19	Bhaduri2021	19	Bhaduri2021_GW19_1	3	36	Neuronal	Postmitotic	Excitatory Neuron	Upper.CTTNBP2
GW19_somatosensory_GATCTAGCAGCCACCA	39	Bhaduri2021_GW19	Bhaduri2021	19	Bhaduri2021_GW19_1	59	21	Nonneuronal	Non-dividing	Pericyte	Peri
GW19_somatosensory_TCAGATGGTCTCCATC	39	Bhaduri2021_GW19	Bhaduri2021	19	Bhaduri2021_GW19_1	54	30	Neuronal	Postmitotic	Inhibitory Neuron	PROX1.iN
GW19_motor_all_ATTGGTGAGCTACCTA	39	Bhaduri2021_GW19	Bhaduri2021	19	Bhaduri2021_GW19_1	16	7	Progenitor	Non-dividing	RG	tRG
gw19_2_Temporal_GACATCAAGACATCCT	39	Bhaduri2021_GW19	Bhaduri2021	19	Bhaduri2021_GW19_1	16	7	Progenitor	Non-dividing	RG	tRG
gw19_2_Motor_TCATGAGTCACGGTCG	39	Bhaduri2021_GW19	Bhaduri2021	19	Bhaduri2021_GW19_1	40	14	Neuronal	Postmitotic	Inhibitory Neuron	SST.iN
GW19_motor_all_ATAGACCAGACTTTCG	39	Bhaduri2021_GW19	Bhaduri2021	19	Bhaduri2021_GW19_1	23	12	Progenitor	Dividing	Div	Prog.Div2
GW19_PFC_all_GTAGGCCAGCTGAAAT	39	Bhaduri2021_GW19	Bhaduri2021	19	Bhaduri2021_GW19_1	2	16	Neuronal	Postmitotic	Inhibitory Neuron	SCGN.iN
GW19_motor_all_TGCCCTACACCCATTC	39	Bhaduri2021_GW19	Bhaduri2021	19	Bhaduri2021_GW19_1	18	8	Progenitor	Non-dividing	RG	oRG.2
gw19_2_Motor_TTGTTGTGTGTTATCG	39	Bhaduri2021_GW19	Bhaduri2021	19	Bhaduri2021_GW19_1	13	24	Neuronal	Postmitotic	Newborn Neuron	PALMD.NRP1
GW19_PFC_all_TGAAAGAAGGACCACA	39	Bhaduri2021_GW19	Bhaduri2021	19	Bhaduri2021_GW19_1	9	38	Neuronal	Postmitotic	Excitatory Neuron	EN.XIST.CSRP2
gw19_2_SS_CCGTGAGGTTAGTTCG	39	Bhaduri2021_GW19	Bhaduri2021	19	Bhaduri2021_GW19_1	2	16	Neuronal	Postmitotic	Inhibitory Neuron	SCGN.iN
gw19_2_PFC_CTCCGATGTGCAATGG	39	Bhaduri2021_GW19	Bhaduri2021	19	Bhaduri2021_GW19_1	3	36	Neuronal	Postmitotic	Excitatory Neuron	Upper.CTTNBP2
GW19_somatosensory_TGCCCATAGGGCACTA	39	Bhaduri2021_GW19	Bhaduri2021	19	Bhaduri2021_GW19_1	6	22	Progenitor	Non-dividing	IPC	IPC
gw19_2_Temporal_TCGTGGGGTTCGAAGG	39	Bhaduri2021_GW19	Bhaduri2021	19	Bhaduri2021_GW19_1	0	24	Neuronal	Postmitotic	Newborn Neuron	PALMD.NRP1
gw19_2_PFC_TCACGGGAGTGTTGAA	39	Bhaduri2021_GW19	Bhaduri2021	19	Bhaduri2021_GW19_1	3	36	Neuronal	Postmitotic	Excitatory Neuron	Upper.CTTNBP2
gw19_2_Parietal_CGGGTGTCAGGACGAT	39	Bhaduri2021_GW19	Bhaduri2021	19	Bhaduri2021_GW19_1	14	32	Neuronal	Postmitotic	Excitatory Neuron	EN.SYT4.NEFM
gw19_2_PFC_CGTAAGTTCAAGCGTT	39	Bhaduri2021_GW19	Bhaduri2021	19	Bhaduri2021_GW19_1	43	33	Neuronal	Postmitotic	Excitatory Neuron	EN.SYT4.CBLN2
gw19_2_Temporal_GTCACTCAGTAGGGTC	39	Bhaduri2021_GW19	Bhaduri2021	19	Bhaduri2021_GW19_1	0	24	Neuronal	Postmitotic	Newborn Neuron	PALMD.NRP1
gw19_2_Parietal_AGGATAACAATTAGGA	39	Bhaduri2021_GW19	Bhaduri2021	19	Bhaduri2021_GW19_1	1	14	Neuronal	Postmitotic	Inhibitory Neuron	SST.iN
gw19_2_Motor_TAACGACGTCTTACAG	39	Bhaduri2021_GW19	Bhaduri2021	19	Bhaduri2021_GW19_1	40	14	Neuronal	Postmitotic	Inhibitory Neuron	SST.iN
GW19_motor_all_GGTGCGTGTTGGGACA	39	Bhaduri2021_GW19	Bhaduri2021	19	Bhaduri2021_GW19_1	21	24	Neuronal	Postmitotic	Newborn Neuron	PALMD.NRP1
gw19_2_PFC_TAACGACAGATGTTGA	39	Bhaduri2021_GW19	Bhaduri2021	19	Bhaduri2021_GW19_1	0	24	Neuronal	Postmitotic	Newborn Neuron	PALMD.NRP1
GW19_motor_all_AGCGGTCTCATAACCG	39	Bhaduri2021_GW19	Bhaduri2021	19	Bhaduri2021_GW19_1	21	24	Neuronal	Postmitotic	Newborn Neuron	PALMD.NRP1
gw19_2_Motor_ACGTACATCGCAGTTA	39	Bhaduri2021_GW19	Bhaduri2021	19	Bhaduri2021_GW19_1	5	26	Neuronal	Postmitotic	Excitatory Neuron	Deep Layer
GW19_parietal_GGCCGATAGGACGAAA	39	Bhaduri2021_GW19	Bhaduri2021	19	Bhaduri2021_GW19_1	11	28	Neuronal	Postmitotic	Excitatory Neuron	EN.NPY.RUNX1T1
GW19_parietal_CTGTGCTTCACCAGGC	39	Bhaduri2021_GW19	Bhaduri2021	19	Bhaduri2021_GW19_1	0	24	Neuronal	Postmitotic	Newborn Neuron	PALMD.NRP1
GW19_V1_all_ACTGTCCCACCATGTA	39	Bhaduri2021_GW19	Bhaduri2021	19	Bhaduri2021_GW19_1	7	28	Neuronal	Postmitotic	Excitatory Neuron	EN.NPY.RUNX1T1
gw19_2_Temporal_ATCCCTGTCCTACCGT	39	Bhaduri2021_GW19	Bhaduri2021	19	Bhaduri2021_GW19_1	0	24	Neuronal	Postmitotic	Newborn Neuron	PALMD.NRP1
gw19_2_Temporal_GTCTCACAGCCTGACC	39	Bhaduri2021_GW19	Bhaduri2021	19	Bhaduri2021_GW19_1	0	24	Neuronal	Postmitotic	Newborn Neuron	PALMD.NRP1
GW19_V1_all_GACCAATGTAGGGTAC	39	Bhaduri2021_GW19	Bhaduri2021	19	Bhaduri2021_GW19_1	21	24	Neuronal	Postmitotic	Newborn Neuron	PALMD.NRP1
gw19_2_Motor_TCGCAGGGTGTGGTCC	39	Bhaduri2021_GW19	Bhaduri2021	19	Bhaduri2021_GW19_1	6	22	Progenitor	Non-dividing	IPC	IPC
GW19_parietal_CTCGGGAGTGATGTCT	39	Bhaduri2021_GW19	Bhaduri2021	19	Bhaduri2021_GW19_1	0	24	Neuronal	Postmitotic	Newborn Neuron	PALMD.NRP1
GW19_parietal_CCTCAGTTCTTCATGT	39	Bhaduri2021_GW19	Bhaduri2021	19	Bhaduri2021_GW19_1	7	28	Neuronal	Postmitotic	Excitatory Neuron	EN.NPY.RUNX1T1
gw19_2_Temporal_TGAGGTTAGGTCCTGC	39	Bhaduri2021_GW19	Bhaduri2021	19	Bhaduri2021_GW19_1	35	29	Neuronal	Postmitotic	Excitatory Neuron	EN.NEFL.SLN
gw19_2_Parietal_AGCTACAAGAGTTCGG	39	Bhaduri2021_GW19	Bhaduri2021	19	Bhaduri2021_GW19_1	5	26	Neuronal	Postmitotic	Excitatory Neuron	Deep Layer
gw19_2_PFC_TCAGGTATCAATCAGC	39	Bhaduri2021_GW19	Bhaduri2021	19	Bhaduri2021_GW19_1	1	14	Neuronal	Postmitotic	Inhibitory Neuron	SST.iN
gw19_2_PFC_TCTGGCTCAGAACTTC	39	Bhaduri2021_GW19	Bhaduri2021	19	Bhaduri2021_GW19_1	24	23	Neuronal	Postmitotic	Newborn Neuron	Upper.BHLHE22
GW19_somatosensory_CTTAGGACAGGTGGAT	39	Bhaduri2021_GW19	Bhaduri2021	19	Bhaduri2021_GW19_1	27	11	Progenitor	Dividing	Div	Prog.Div1
gw19_2_SS_CCTGCATAGGACAGCT	39	Bhaduri2021_GW19	Bhaduri2021	19	Bhaduri2021_GW19_1	31	11	Progenitor	Dividing	Div	Prog.Div1
GW19_parietal_GAATGAAAGCGTTCCG	39	Bhaduri2021_GW19	Bhaduri2021	19	Bhaduri2021_GW19_1	31	11	Progenitor	Dividing	Div	Prog.Div1
gw19_2_PFC_TACCGAACATACACCA	39	Bhaduri2021_GW19	Bhaduri2021	19	Bhaduri2021_GW19_1	0	24	Neuronal	Postmitotic	Newborn Neuron	PALMD.NRP1
gw19_2_Motor_CTCCCTCGTATGAAGT	39	Bhaduri2021_GW19	Bhaduri2021	19	Bhaduri2021_GW19_1	1	14	Neuronal	Postmitotic	Inhibitory Neuron	SST.iN
GW19_PFC_CP_GGGTTGCCAAGCGATG	39	Bhaduri2021_GW19	Bhaduri2021	19	Bhaduri2021_GW19_1	5	26	Neuronal	Postmitotic	Excitatory Neuron	Deep Layer
GW19_PFC_CP_CTGAAACCAGCATACT	39	Bhaduri2021_GW19	Bhaduri2021	19	Bhaduri2021_GW19_1	15	34	Neuronal	Postmitotic	Excitatory Neuron	EN.ARPP21.PCLO
GW19_parietal_GACAGAGGTGTGCGTC	39	Bhaduri2021_GW19	Bhaduri2021	19	Bhaduri2021_GW19_1	16	7	Progenitor	Non-dividing	RG	tRG
gw19_2_SS_TGAATCGTCAAGTGTC	39	Bhaduri2021_GW19	Bhaduri2021	19	Bhaduri2021_GW19_1	1	14	Neuronal	Postmitotic	Inhibitory Neuron	SST.iN
gw19_2_SS_CCGGTAGCAATGCAAA	39	Bhaduri2021_GW19	Bhaduri2021	19	Bhaduri2021_GW19_1	1	14	Neuronal	Postmitotic	Inhibitory Neuron	SST.iN
gw19_2_PFC_TGGCGTGCAGCATCTA	39	Bhaduri2021_GW19	Bhaduri2021	19	Bhaduri2021_GW19_1	1	14	Neuronal	Postmitotic	Inhibitory Neuron	SST.iN
gw19_2_Parietal_GTTCATTGTCGGAAAC	39	Bhaduri2021_GW19	Bhaduri2021	19	Bhaduri2021_GW19_1	19	22	Progenitor	Non-dividing	IPC	IPC
gw19_2_V1_TTCTCTCAGGGACACT	39	Bhaduri2021_GW19	Bhaduri2021	19	Bhaduri2021_GW19_1	11	28	Neuronal	Postmitotic	Excitatory Neuron	EN.NPY.RUNX1T1
GW19_parietal_CTAACTTAGATCCTGT	39	Bhaduri2021_GW19	Bhaduri2021	19	Bhaduri2021_GW19_1	11	28	Neuronal	Postmitotic	Excitatory Neuron	EN.NPY.RUNX1T1
gw19_2_Temporal_GTCATGAAGATGCAGC	39	Bhaduri2021_GW19	Bhaduri2021	19	Bhaduri2021_GW19_1	0	24	Neuronal	Postmitotic	Newborn Neuron	PALMD.NRP1
gw19_2_Motor_AGGGAGTCAGTTCACA	39	Bhaduri2021_GW19	Bhaduri2021	19	Bhaduri2021_GW19_1	20	49	Neuronal	Postmitotic	Excitatory Neuron	EN.SERPINI1.NEGR1
gw19_2_Temporal_GCCCGAACACATGACT	39	Bhaduri2021_GW19	Bhaduri2021	19	Bhaduri2021_GW19_1	16	7	Progenitor	Non-dividing	RG	tRG
gw19_2_Parietal_ATCCTATAGCACTAAA	39	Bhaduri2021_GW19	Bhaduri2021	19	Bhaduri2021_GW19_1	13	24	Neuronal	Postmitotic	Newborn Neuron	PALMD.NRP1
GW19_parietal_GACTAACGTACCGAGA	39	Bhaduri2021_GW19	Bhaduri2021	19	Bhaduri2021_GW19_1	17	8	Progenitor	Non-dividing	RG	oRG.2
GW19_PFC_CP_CTCAGAAAGCTGTTCA	39	Bhaduri2021_GW19	Bhaduri2021	19	Bhaduri2021_GW19_1	10	35	Neuronal	Postmitotic	Excitatory Neuron	EN.LIMCH1
gw19_2_Temporal_GGTGTTAGTCGAACGA	39	Bhaduri2021_GW19	Bhaduri2021	19	Bhaduri2021_GW19_1	27	11	Progenitor	Dividing	Div	Prog.Div1
GW19_temporal_GATCGATTCTTGTATC	39	Bhaduri2021_GW19	Bhaduri2021	19	Bhaduri2021_GW19_1	11	28	Neuronal	Postmitotic	Excitatory Neuron	EN.NPY.RUNX1T1
gw19_2_Motor_ATTACCTGTCCCGTGA	39	Bhaduri2021_GW19	Bhaduri2021	19	Bhaduri2021_GW19_1	10	35	Neuronal	Postmitotic	Excitatory Neuron	EN.LIMCH1
gw19_2_SS_CGACAGCTCCAAGCCG	39	Bhaduri2021_GW19	Bhaduri2021	19	Bhaduri2021_GW19_1	14	32	Neuronal	Postmitotic	Excitatory Neuron	EN.SYT4.NEFM
GW19_temporal_CACACCTAGCCCAACC	39	Bhaduri2021_GW19	Bhaduri2021	19	Bhaduri2021_GW19_1	21	24	Neuronal	Postmitotic	Newborn Neuron	PALMD.NRP1
gw19_2_Temporal_GGGACAAAGATACCAA	39	Bhaduri2021_GW19	Bhaduri2021	19	Bhaduri2021_GW19_1	40	14	Neuronal	Postmitotic	Inhibitory Neuron	SST.iN
GW19_V1_CP_GGAGCAACATCCAACA	39	Bhaduri2021_GW19	Bhaduri2021	19	Bhaduri2021_GW19_1	7	28	Neuronal	Postmitotic	Excitatory Neuron	EN.NPY.RUNX1T1
GW19_PFC_CP_GTCATTTGTTCTGGTA	39	Bhaduri2021_GW19	Bhaduri2021	19	Bhaduri2021_GW19_1	10	35	Neuronal	Postmitotic	Excitatory Neuron	EN.LIMCH1
gw19_2_Parietal_CAGCAGCTCACTTTGT	39	Bhaduri2021_GW19	Bhaduri2021	19	Bhaduri2021_GW19_1	40	14	Neuronal	Postmitotic	Inhibitory Neuron	SST.iN
GW19_V1_all_GTCACAAGTCATCCCT	39	Bhaduri2021_GW19	Bhaduri2021	19	Bhaduri2021_GW19_1	7	28	Neuronal	Postmitotic	Excitatory Neuron	EN.NPY.RUNX1T1
gw19_2_SS_CTGCTCATCCGAAGGA	39	Bhaduri2021_GW19	Bhaduri2021	19	Bhaduri2021_GW19_1	0	24	Neuronal	Postmitotic	Newborn Neuron	PALMD.NRP1
gw19_2_Temporal_GATGATCTCCATTGCC	39	Bhaduri2021_GW19	Bhaduri2021	19	Bhaduri2021_GW19_1	8	16	Neuronal	Postmitotic	Inhibitory Neuron	SCGN.iN
GW19_PFC_CP_CACATTTCACTGAAGG	39	Bhaduri2021_GW19	Bhaduri2021	19	Bhaduri2021_GW19_1	10	35	Neuronal	Postmitotic	Excitatory Neuron	EN.LIMCH1
GW19_V1_all_ACTGCTCGTCCAGTTA	39	Bhaduri2021_GW19	Bhaduri2021	19	Bhaduri2021_GW19_1	0	24	Neuronal	Postmitotic	Newborn Neuron	PALMD.NRP1
gw19_2_Parietal_ATCGATGCAGTCAGCC	39	Bhaduri2021_GW19	Bhaduri2021	19	Bhaduri2021_GW19_1	13	24	Neuronal	Postmitotic	Newborn Neuron	PALMD.NRP1
gw19_2_PFC_CCCGAAGTCACCGGGT	39	Bhaduri2021_GW19	Bhaduri2021	19	Bhaduri2021_GW19_1	43	33	Neuronal	Postmitotic	Excitatory Neuron	EN.SYT4.CBLN2
gw19_2_V1_AGTAACCGTCGCTGCA	39	Bhaduri2021_GW19	Bhaduri2021	19	Bhaduri2021_GW19_1	16	7	Progenitor	Non-dividing	RG	tRG
GW19_PFC_CP_GTTCTCGCAAGAGGCT	39	Bhaduri2021_GW19	Bhaduri2021	19	Bhaduri2021_GW19_1	15	34	Neuronal	Postmitotic	Excitatory Neuron	EN.ARPP21.PCLO
GW19_motor_CP_GCTCTGTTCTGAGGGA	39	Bhaduri2021_GW19	Bhaduri2021	19	Bhaduri2021_GW19_1	10	35	Neuronal	Postmitotic	Excitatory Neuron	EN.LIMCH1
gw19_2_SS_ATGCCTCGTCGGTACC	39	Bhaduri2021_GW19	Bhaduri2021	19	Bhaduri2021_GW19_1	1	14	Neuronal	Postmitotic	Inhibitory Neuron	SST.iN
GW19_motor_CP_ATCATGGTCTGCAGTA	39	Bhaduri2021_GW19	Bhaduri2021	19	Bhaduri2021_GW19_1	10	35	Neuronal	Postmitotic	Excitatory Neuron	EN.LIMCH1
GW19_PFC_all_TAGGCATCAGTTCATG	39	Bhaduri2021_GW19	Bhaduri2021	19	Bhaduri2021_GW19_1	1	14	Neuronal	Postmitotic	Inhibitory Neuron	SST.iN
GW19_motor_CP_CCACCTACATAGACTC	39	Bhaduri2021_GW19	Bhaduri2021	19	Bhaduri2021_GW19_1	10	35	Neuronal	Postmitotic	Excitatory Neuron	EN.LIMCH1
gw19_2_SS_CTAAGTGGTGAGAGGG	39	Bhaduri2021_GW19	Bhaduri2021	19	Bhaduri2021_GW19_1	6	22	Progenitor	Non-dividing	IPC	IPC
gw19_2_PFC_TCATTGTAGGTCGTAG	39	Bhaduri2021_GW19	Bhaduri2021	19	Bhaduri2021_GW19_1	29	41	Neuronal	Postmitotic	Inhibitory Neuron	CCK.VIP.iN
GW19_PFC_all_TGATTTCTCGTCTGAA	39	Bhaduri2021_GW19	Bhaduri2021	19	Bhaduri2021_GW19_1	21	24	Neuronal	Postmitotic	Newborn Neuron	PALMD.NRP1
gw19_2_V1_TCATTACCAGCACGAA	39	Bhaduri2021_GW19	Bhaduri2021	19	Bhaduri2021_GW19_1	21	24	Neuronal	Postmitotic	Newborn Neuron	PALMD.NRP1
gw19_2_Temporal_AATGACCGTTAGAGAT	39	Bhaduri2021_GW19	Bhaduri2021	19	Bhaduri2021_GW19_1	1	14	Neuronal	Postmitotic	Inhibitory Neuron	SST.iN
gw19_2_Motor_TTCCTCTAGAAATCCA	39	Bhaduri2021_GW19	Bhaduri2021	19	Bhaduri2021_GW19_1	1	14	Neuronal	Postmitotic	Inhibitory Neuron	SST.iN
gw19_2_SS_ACTACGAAGGTGCATG	39	Bhaduri2021_GW19	Bhaduri2021	19	Bhaduri2021_GW19_1	0	24	Neuronal	Postmitotic	Newborn Neuron	PALMD.NRP1
gw19_2_V1_TATCTTGCAAGGCGTA	39	Bhaduri2021_GW19	Bhaduri2021	19	Bhaduri2021_GW19_1	14	32	Neuronal	Postmitotic	Excitatory Neuron	EN.SYT4.NEFM
gw19_2_Parietal_GAACACTAGTTGCCTA	39	Bhaduri2021_GW19	Bhaduri2021	19	Bhaduri2021_GW19_1	19	22	Progenitor	Non-dividing	IPC	IPC
gw19_2_Temporal_TATGTTCAGGTTACCT	39	Bhaduri2021_GW19	Bhaduri2021	19	Bhaduri2021_GW19_1	16	7	Progenitor	Non-dividing	RG	tRG
gw19_2_Temporal_ATGGTTGTCAAGTCGT	39	Bhaduri2021_GW19	Bhaduri2021	19	Bhaduri2021_GW19_1	8	16	Neuronal	Postmitotic	Inhibitory Neuron	SCGN.iN
GW19_somatosensory_TGACGGCCAGGACCCT	39	Bhaduri2021_GW19	Bhaduri2021	19	Bhaduri2021_GW19_1	16	7	Progenitor	Non-dividing	RG	tRG
gw19_2_V1_TCATGCCAGGATTACA	39	Bhaduri2021_GW19	Bhaduri2021	19	Bhaduri2021_GW19_1	28	2	Progenitor	Non-dividing	OPC	OPC.1
GW19_parietal_CGACTTCTCAATACCG	39	Bhaduri2021_GW19	Bhaduri2021	19	Bhaduri2021_GW19_1	31	11	Progenitor	Dividing	Div	Prog.Div1
gw19_2_Temporal_GTTCGCTTCGGCTCTT	39	Bhaduri2021_GW19	Bhaduri2021	19	Bhaduri2021_GW19_1	8	16	Neuronal	Postmitotic	Inhibitory Neuron	SCGN.iN
gw19_2_Temporal_GAGGCCTTCGACACTA	39	Bhaduri2021_GW19	Bhaduri2021	19	Bhaduri2021_GW19_1	28	2	Progenitor	Non-dividing	OPC	OPC.1
gw19_2_V1_TTTACGTGTAGATCGG	39	Bhaduri2021_GW19	Bhaduri2021	19	Bhaduri2021_GW19_1	14	32	Neuronal	Postmitotic	Excitatory Neuron	EN.SYT4.NEFM
GW19_parietal_AAGGTTCAGGACGAAA	39	Bhaduri2021_GW19	Bhaduri2021	19	Bhaduri2021_GW19_1	14	32	Neuronal	Postmitotic	Excitatory Neuron	EN.SYT4.NEFM
GW19_V1_CP_TGTCCCAAGACGCACA	39	Bhaduri2021_GW19	Bhaduri2021	19	Bhaduri2021_GW19_1	7	28	Neuronal	Postmitotic	Excitatory Neuron	EN.NPY.RUNX1T1
GW19_V1_all_TGTGTTTGTCTCACCT	39	Bhaduri2021_GW19	Bhaduri2021	19	Bhaduri2021_GW19_1	7	28	Neuronal	Postmitotic	Excitatory Neuron	EN.NPY.RUNX1T1
gw19_2_Parietal_CACGTGGGTATCTTCT	39	Bhaduri2021_GW19	Bhaduri2021	19	Bhaduri2021_GW19_1	2	16	Neuronal	Postmitotic	Inhibitory Neuron	SCGN.iN
GW19_motor_all_CGAGCACTCGTAGGTT	39	Bhaduri2021_GW19	Bhaduri2021	19	Bhaduri2021_GW19_1	21	24	Neuronal	Postmitotic	Newborn Neuron	PALMD.NRP1
GW19_V1_all_CTTAGGACACCGTTGG	39	Bhaduri2021_GW19	Bhaduri2021	19	Bhaduri2021_GW19_1	31	11	Progenitor	Dividing	Div	Prog.Div1
GW19_PFC_all_CAGATCATCAGCTCTC	39	Bhaduri2021_GW19	Bhaduri2021	19	Bhaduri2021_GW19_1	1	14	Neuronal	Postmitotic	Inhibitory Neuron	SST.iN
gw19_2_PFC_AACCTTTCAGGGAGAG	39	Bhaduri2021_GW19	Bhaduri2021	19	Bhaduri2021_GW19_1	12	33	Neuronal	Postmitotic	Excitatory Neuron	EN.SYT4.CBLN2
GW19_parietal_GGATTACGTCCCTTGT	39	Bhaduri2021_GW19	Bhaduri2021	19	Bhaduri2021_GW19_1	10	35	Neuronal	Postmitotic	Excitatory Neuron	EN.LIMCH1
GW19_parietal_GTCTCGTTCAGGTAAA	39	Bhaduri2021_GW19	Bhaduri2021	19	Bhaduri2021_GW19_1	11	28	Neuronal	Postmitotic	Excitatory Neuron	EN.NPY.RUNX1T1
gw19_2_SS_AGGACTTAGACGCTCC	39	Bhaduri2021_GW19	Bhaduri2021	19	Bhaduri2021_GW19_1	2	16	Neuronal	Postmitotic	Inhibitory Neuron	SCGN.iN
gw19_2_Motor_GCTACCTTCCTTCACG	39	Bhaduri2021_GW19	Bhaduri2021	19	Bhaduri2021_GW19_1	5	26	Neuronal	Postmitotic	Excitatory Neuron	Deep Layer
GW19_motor_all_AGTTGGTCACAGATTC	39	Bhaduri2021_GW19	Bhaduri2021	19	Bhaduri2021_GW19_1	23	12	Progenitor	Dividing	Div	Prog.Div2
gw19_2_Motor_TAGACCACAACCAATC	39	Bhaduri2021_GW19	Bhaduri2021	19	Bhaduri2021_GW19_1	25	7	Progenitor	Non-dividing	RG	tRG
gw19_2_Motor_AGGGAGTAGGTTCATC	39	Bhaduri2021_GW19	Bhaduri2021	19	Bhaduri2021_GW19_1	43	33	Neuronal	Postmitotic	Excitatory Neuron	EN.SYT4.CBLN2
gw19_2_Motor_GGGTGAAAGTATGAGT	39	Bhaduri2021_GW19	Bhaduri2021	19	Bhaduri2021_GW19_1	3	36	Neuronal	Postmitotic	Excitatory Neuron	Upper.CTTNBP2
GW19_V1_all_ACACCGGCAAGTACCT	39	Bhaduri2021_GW19	Bhaduri2021	19	Bhaduri2021_GW19_1	21	24	Neuronal	Postmitotic	Newborn Neuron	PALMD.NRP1
gw19_2_V1_GTATTGGTCCTACAAG	39	Bhaduri2021_GW19	Bhaduri2021	19	Bhaduri2021_GW19_1	14	32	Neuronal	Postmitotic	Excitatory Neuron	EN.SYT4.NEFM
GW19_V1_all_CATGACACAAGGACAC	39	Bhaduri2021_GW19	Bhaduri2021	19	Bhaduri2021_GW19_1	38	8	Progenitor	Non-dividing	RG	oRG.2
gw19_2_Parietal_ATGGAGGTCCGTAGGC	39	Bhaduri2021_GW19	Bhaduri2021	19	Bhaduri2021_GW19_1	2	16	Neuronal	Postmitotic	Inhibitory Neuron	SCGN.iN
gw19_2_Motor_TTAGGGTAGTTGGCTT	39	Bhaduri2021_GW19	Bhaduri2021	19	Bhaduri2021_GW19_1	20	49	Neuronal	Postmitotic	Excitatory Neuron	EN.SERPINI1.NEGR1
GW19_parietal_CTCTACGAGCGAAGGG	39	Bhaduri2021_GW19	Bhaduri2021	19	Bhaduri2021_GW19_1	14	32	Neuronal	Postmitotic	Excitatory Neuron	EN.SYT4.NEFM
gw19_2_PFC_TACGGTATCTATTCGT	39	Bhaduri2021_GW19	Bhaduri2021	19	Bhaduri2021_GW19_1	24	23	Neuronal	Postmitotic	Newborn Neuron	Upper.BHLHE22
gw19_2_Motor_TAATCTCCACTTTAGG	39	Bhaduri2021_GW19	Bhaduri2021	19	Bhaduri2021_GW19_1	40	14	Neuronal	Postmitotic	Inhibitory Neuron	SST.iN
gw19_2_V1_TCACAAGTCTCATAGG	39	Bhaduri2021_GW19	Bhaduri2021	19	Bhaduri2021_GW19_1	11	28	Neuronal	Postmitotic	Excitatory Neuron	EN.NPY.RUNX1T1
gw19_2_Parietal_TGTCCACGTGGATTTC	39	Bhaduri2021_GW19	Bhaduri2021	19	Bhaduri2021_GW19_1	14	32	Neuronal	Postmitotic	Excitatory Neuron	EN.SYT4.NEFM
gw19_2_Temporal_GGGTTATAGACGAAGA	39	Bhaduri2021_GW19	Bhaduri2021	19	Bhaduri2021_GW19_1	5	26	Neuronal	Postmitotic	Excitatory Neuron	Deep Layer
GW19_temporal_GTATTCTTCACCACCT	39	Bhaduri2021_GW19	Bhaduri2021	19	Bhaduri2021_GW19_1	52	12	Progenitor	Dividing	Div	Prog.Div2
GW19_somatosensory_GTCGGGTCAGCCTTGG	39	Bhaduri2021_GW19	Bhaduri2021	19	Bhaduri2021_GW19_1	18	8	Progenitor	Non-dividing	RG	oRG.2
gw19_2_PFC_ACTTATCGTTATGGTC	39	Bhaduri2021_GW19	Bhaduri2021	19	Bhaduri2021_GW19_1	20	49	Neuronal	Postmitotic	Excitatory Neuron	EN.SERPINI1.NEGR1
GW19_temporal_GTTACAGGTTAAGACA	39	Bhaduri2021_GW19	Bhaduri2021	19	Bhaduri2021_GW19_1	49	20	Nonneuronal	Non-dividing	Endothelial	Endo
gw19_2_Temporal_ATACTTCTCCGTCCTA	39	Bhaduri2021_GW19	Bhaduri2021	19	Bhaduri2021_GW19_1	0	24	Neuronal	Postmitotic	Newborn Neuron	PALMD.NRP1
GW19_temporal_ACTGTCCCAGTCTTCC	39	Bhaduri2021_GW19	Bhaduri2021	19	Bhaduri2021_GW19_1	41	18	Nonneuronal	Non-dividing	Microglia	Micro.1
GW19_temporal_ATGAGGGCAATGGACG	39	Bhaduri2021_GW19	Bhaduri2021	19	Bhaduri2021_GW19_1	31	11	Progenitor	Dividing	Div	Prog.Div1
gw19_2_V1_TCTTCCTCAGGTGTTT	39	Bhaduri2021_GW19	Bhaduri2021	19	Bhaduri2021_GW19_1	11	28	Neuronal	Postmitotic	Excitatory Neuron	EN.NPY.RUNX1T1
gw19_2_PFC_TCTGGCTTCTAATTCC	39	Bhaduri2021_GW19	Bhaduri2021	19	Bhaduri2021_GW19_1	8	16	Neuronal	Postmitotic	Inhibitory Neuron	SCGN.iN
gw19_2_Temporal_ACTTATCAGATTGACA	39	Bhaduri2021_GW19	Bhaduri2021	19	Bhaduri2021_GW19_1	0	24	Neuronal	Postmitotic	Newborn Neuron	PALMD.NRP1
gw19_2_V1_GTAGGTTCAACAGATA	39	Bhaduri2021_GW19	Bhaduri2021	19	Bhaduri2021_GW19_1	11	28	Neuronal	Postmitotic	Excitatory Neuron	EN.NPY.RUNX1T1
GW19_V1_CP_TGACTAGTCAACGGCC	39	Bhaduri2021_GW19	Bhaduri2021	19	Bhaduri2021_GW19_1	49	20	Nonneuronal	Non-dividing	Endothelial	Endo
GW19_temporal_GCAGCCAAGAGCCTAG	39	Bhaduri2021_GW19	Bhaduri2021	19	Bhaduri2021_GW19_1	0	24	Neuronal	Postmitotic	Newborn Neuron	PALMD.NRP1
GW19_parietal_CTAGAGTGTTCCTCCA	39	Bhaduri2021_GW19	Bhaduri2021	19	Bhaduri2021_GW19_1	14	32	Neuronal	Postmitotic	Excitatory Neuron	EN.SYT4.NEFM
GW19_motor_all_CGCGGTAAGGTTACCT	39	Bhaduri2021_GW19	Bhaduri2021	19	Bhaduri2021_GW19_1	16	7	Progenitor	Non-dividing	RG	tRG
gw19_2_SS_CACTTCGCAATGACCT	39	Bhaduri2021_GW19	Bhaduri2021	19	Bhaduri2021_GW19_1	14	32	Neuronal	Postmitotic	Excitatory Neuron	EN.SYT4.NEFM
GW19_parietal_ACCCACTCAGTTTACG	39	Bhaduri2021_GW19	Bhaduri2021	19	Bhaduri2021_GW19_1	14	32	Neuronal	Postmitotic	Excitatory Neuron	EN.SYT4.NEFM
GW19_V1_CP_GTACTCCCAAGCCGCT	39	Bhaduri2021_GW19	Bhaduri2021	19	Bhaduri2021_GW19_1	7	28	Neuronal	Postmitotic	Excitatory Neuron	EN.NPY.RUNX1T1
GW19_parietal_GTCCTCACAGGTCTCG	39	Bhaduri2021_GW19	Bhaduri2021	19	Bhaduri2021_GW19_1	14	32	Neuronal	Postmitotic	Excitatory Neuron	EN.SYT4.NEFM
gw19_2_SS_TCCTGCAGTCGTGGTC	39	Bhaduri2021_GW19	Bhaduri2021	19	Bhaduri2021_GW19_1	24	23	Neuronal	Postmitotic	Newborn Neuron	Upper.BHLHE22
GW19_somatosensory_CAGCGACTCTGACCTC	39	Bhaduri2021_GW19	Bhaduri2021	19	Bhaduri2021_GW19_1	27	11	Progenitor	Dividing	Div	Prog.Div1
GW19_parietal_ATCCGAATCGAACTGT	39	Bhaduri2021_GW19	Bhaduri2021	19	Bhaduri2021_GW19_1	8	16	Neuronal	Postmitotic	Inhibitory Neuron	SCGN.iN
gw19_2_PFC_GAGGCAAGTACTCCGG	39	Bhaduri2021_GW19	Bhaduri2021	19	Bhaduri2021_GW19_1	0	24	Neuronal	Postmitotic	Newborn Neuron	PALMD.NRP1
GW19_PFC_all_AAACCTGAGTAATCCC	39	Bhaduri2021_GW19	Bhaduri2021	19	Bhaduri2021_GW19_1	8	16	Neuronal	Postmitotic	Inhibitory Neuron	SCGN.iN
GW19_PFC_all_ACGATACAGTTTAGGA	39	Bhaduri2021_GW19	Bhaduri2021	19	Bhaduri2021_GW19_1	10	35	Neuronal	Postmitotic	Excitatory Neuron	EN.LIMCH1
gw19_2_Motor_ACGCACGGTCGTTGGC	39	Bhaduri2021_GW19	Bhaduri2021	19	Bhaduri2021_GW19_1	24	23	Neuronal	Postmitotic	Newborn Neuron	Upper.BHLHE22
gw19_2_PFC_CAATACGCACTCCTTG	39	Bhaduri2021_GW19	Bhaduri2021	19	Bhaduri2021_GW19_1	10	35	Neuronal	Postmitotic	Excitatory Neuron	EN.LIMCH1
gw19_2_Temporal_AACGAAAGTTCCCACT	39	Bhaduri2021_GW19	Bhaduri2021	19	Bhaduri2021_GW19_1	14	32	Neuronal	Postmitotic	Excitatory Neuron	EN.SYT4.NEFM
gw19_2_SS_TGTTGGAAGGTACTGG	39	Bhaduri2021_GW19	Bhaduri2021	19	Bhaduri2021_GW19_1	2	16	Neuronal	Postmitotic	Inhibitory Neuron	SCGN.iN
GW19_somatosensory_CTGCGGAAGGTGCTAG	39	Bhaduri2021_GW19	Bhaduri2021	19	Bhaduri2021_GW19_1	23	12	Progenitor	Dividing	Div	Prog.Div2
GW19_parietal_TCGTACCGTTTCCACC	39	Bhaduri2021_GW19	Bhaduri2021	19	Bhaduri2021_GW19_1	3	36	Neuronal	Postmitotic	Excitatory Neuron	Upper.CTTNBP2
gw19_2_Motor_ATACTTCGTTTACTGG	39	Bhaduri2021_GW19	Bhaduri2021	19	Bhaduri2021_GW19_1	2	16	Neuronal	Postmitotic	Inhibitory Neuron	SCGN.iN
gw19_2_PFC_GGAAGTGAGACCCGCT	39	Bhaduri2021_GW19	Bhaduri2021	19	Bhaduri2021_GW19_1	1	14	Neuronal	Postmitotic	Inhibitory Neuron	SST.iN
gw19_2_V1_GGTGGCTGTATGGTAA	39	Bhaduri2021_GW19	Bhaduri2021	19	Bhaduri2021_GW19_1	13	24	Neuronal	Postmitotic	Newborn Neuron	PALMD.NRP1
gw19_2_Motor_TCCGAAAGTTCTCACC	39	Bhaduri2021_GW19	Bhaduri2021	19	Bhaduri2021_GW19_1	43	33	Neuronal	Postmitotic	Excitatory Neuron	EN.SYT4.CBLN2
gw19_2_Motor_CACAGATAGCGCCGTT	39	Bhaduri2021_GW19	Bhaduri2021	19	Bhaduri2021_GW19_1	2	16	Neuronal	Postmitotic	Inhibitory Neuron	SCGN.iN
GW19_V1_all_ATCACGAGTGTTCTTT	39	Bhaduri2021_GW19	Bhaduri2021	19	Bhaduri2021_GW19_1	7	28	Neuronal	Postmitotic	Excitatory Neuron	EN.NPY.RUNX1T1
gw19_2_V1_CATTGCCTCACGGACC	39	Bhaduri2021_GW19	Bhaduri2021	19	Bhaduri2021_GW19_1	11	28	Neuronal	Postmitotic	Excitatory Neuron	EN.NPY.RUNX1T1
GW19_temporal_CCCATACCATTCTTAC	39	Bhaduri2021_GW19	Bhaduri2021	19	Bhaduri2021_GW19_1	2	16	Neuronal	Postmitotic	Inhibitory Neuron	SCGN.iN
GW19_PFC_all_CGTGTCTCAGAGCCAA	39	Bhaduri2021_GW19	Bhaduri2021	19	Bhaduri2021_GW19_1	40	14	Neuronal	Postmitotic	Inhibitory Neuron	SST.iN
gw19_2_PFC_GTCATCCTCGCCGTGA	39	Bhaduri2021_GW19	Bhaduri2021	19	Bhaduri2021_GW19_1	43	33	Neuronal	Postmitotic	Excitatory Neuron	EN.SYT4.CBLN2
GW19_temporal_GGGCACTGTAATCGTC	39	Bhaduri2021_GW19	Bhaduri2021	19	Bhaduri2021_GW19_1	0	24	Neuronal	Postmitotic	Newborn Neuron	PALMD.NRP1
gw19_2_SS_CGGAACCGTCCTGTTC	39	Bhaduri2021_GW19	Bhaduri2021	19	Bhaduri2021_GW19_1	11	28	Neuronal	Postmitotic	Excitatory Neuron	EN.NPY.RUNX1T1
gw19_2_Parietal_TCGCTTGAGCCTGTCG	39	Bhaduri2021_GW19	Bhaduri2021	19	Bhaduri2021_GW19_1	0	24	Neuronal	Postmitotic	Newborn Neuron	PALMD.NRP1
gw19_2_PFC_GCACGTGAGTTGGACG	39	Bhaduri2021_GW19	Bhaduri2021	19	Bhaduri2021_GW19_1	1	14	Neuronal	Postmitotic	Inhibitory Neuron	SST.iN
GW19_motor_all_GTGCAGCTCGCCAGCA	39	Bhaduri2021_GW19	Bhaduri2021	19	Bhaduri2021_GW19_1	21	24	Neuronal	Postmitotic	Newborn Neuron	PALMD.NRP1
gw19_2_Temporal_CCGGACATCTTACTGT	39	Bhaduri2021_GW19	Bhaduri2021	19	Bhaduri2021_GW19_1	1	14	Neuronal	Postmitotic	Inhibitory Neuron	SST.iN
GW19_somatosensory_CATTATCGTGTTTGTG	39	Bhaduri2021_GW19	Bhaduri2021	19	Bhaduri2021_GW19_1	16	7	Progenitor	Non-dividing	RG	tRG
GW19_V1_all_AACTCAGCAGTCGATT	39	Bhaduri2021_GW19	Bhaduri2021	19	Bhaduri2021_GW19_1	37	13	Progenitor	Dividing	RG.div	RG.div
gw19_2_Motor_TCCCAGTCATGGAGAC	39	Bhaduri2021_GW19	Bhaduri2021	19	Bhaduri2021_GW19_1	2	16	Neuronal	Postmitotic	Inhibitory Neuron	SCGN.iN
gw19_2_PFC_TTCATGTAGGAACTCG	39	Bhaduri2021_GW19	Bhaduri2021	19	Bhaduri2021_GW19_1	43	33	Neuronal	Postmitotic	Excitatory Neuron	EN.SYT4.CBLN2
gw19_2_V1_GATTCTTTCTCTTGCG	39	Bhaduri2021_GW19	Bhaduri2021	19	Bhaduri2021_GW19_1	11	28	Neuronal	Postmitotic	Excitatory Neuron	EN.NPY.RUNX1T1
GW19_PFC_CP_CTGTTTATCTAACCGA	39	Bhaduri2021_GW19	Bhaduri2021	19	Bhaduri2021_GW19_1	28	2	Progenitor	Non-dividing	OPC	OPC.1
gw19_2_Motor_GAGCCTGAGTCCCAAT	39	Bhaduri2021_GW19	Bhaduri2021	19	Bhaduri2021_GW19_1	43	33	Neuronal	Postmitotic	Excitatory Neuron	EN.SYT4.CBLN2
GW19_PFC_all_ACGGCCAAGACAGGCT	39	Bhaduri2021_GW19	Bhaduri2021	19	Bhaduri2021_GW19_1	1	14	Neuronal	Postmitotic	Inhibitory Neuron	SST.iN
GW19_motor_all_GCTGCAGCACAGAGGT	39	Bhaduri2021_GW19	Bhaduri2021	19	Bhaduri2021_GW19_1	21	24	Neuronal	Postmitotic	Newborn Neuron	PALMD.NRP1
GW19_somatosensory_AGCTCCTCAAGGTTCT	39	Bhaduri2021_GW19	Bhaduri2021	19	Bhaduri2021_GW19_1	8	16	Neuronal	Postmitotic	Inhibitory Neuron	SCGN.iN
gw19_2_Motor_AGGTAGGGTTGCCTAA	39	Bhaduri2021_GW19	Bhaduri2021	19	Bhaduri2021_GW19_1	8	16	Neuronal	Postmitotic	Inhibitory Neuron	SCGN.iN
gw19_2_SS_CAACAGTAGCGAATGC	39	Bhaduri2021_GW19	Bhaduri2021	19	Bhaduri2021_GW19_1	16	7	Progenitor	Non-dividing	RG	tRG
GW19_somatosensory_GCCTCTATCGCTAGCG	39	Bhaduri2021_GW19	Bhaduri2021	19	Bhaduri2021_GW19_1	37	13	Progenitor	Dividing	RG.div	RG.div
GW19_motor_all_CGCTGGATCAGCGATT	39	Bhaduri2021_GW19	Bhaduri2021	19	Bhaduri2021_GW19_1	21	24	Neuronal	Postmitotic	Newborn Neuron	PALMD.NRP1
gw19_2_SS_CCACAAAGTGGTAACG	39	Bhaduri2021_GW19	Bhaduri2021	19	Bhaduri2021_GW19_1	0	24	Neuronal	Postmitotic	Newborn Neuron	PALMD.NRP1
GW19_parietal_CATCAAGCACGGTAAG	39	Bhaduri2021_GW19	Bhaduri2021	19	Bhaduri2021_GW19_1	16	7	Progenitor	Non-dividing	RG	tRG
gw19_2_Motor_CGTTGGGCATGTCGTA	39	Bhaduri2021_GW19	Bhaduri2021	19	Bhaduri2021_GW19_1	2	16	Neuronal	Postmitotic	Inhibitory Neuron	SCGN.iN
gw19_2_PFC_GATGGAGCACAAGTTC	39	Bhaduri2021_GW19	Bhaduri2021	19	Bhaduri2021_GW19_1	24	23	Neuronal	Postmitotic	Newborn Neuron	Upper.BHLHE22
gw19_2_SS_TGCGGCATCACTCGAA	39	Bhaduri2021_GW19	Bhaduri2021	19	Bhaduri2021_GW19_1	0	24	Neuronal	Postmitotic	Newborn Neuron	PALMD.NRP1
GW19_parietal_CGATTGATCCCTCAGT	39	Bhaduri2021_GW19	Bhaduri2021	19	Bhaduri2021_GW19_1	0	24	Neuronal	Postmitotic	Newborn Neuron	PALMD.NRP1
gw19_2_SS_TCACATTTCTTTCCAA	39	Bhaduri2021_GW19	Bhaduri2021	19	Bhaduri2021_GW19_1	24	23	Neuronal	Postmitotic	Newborn Neuron	Upper.BHLHE22
GW19_somatosensory_GACCAATAGTAGGTGC	39	Bhaduri2021_GW19	Bhaduri2021	19	Bhaduri2021_GW19_1	27	11	Progenitor	Dividing	Div	Prog.Div1
gw19_2_SS_TCACGCTAGAGCTGCA	39	Bhaduri2021_GW19	Bhaduri2021	19	Bhaduri2021_GW19_1	24	23	Neuronal	Postmitotic	Newborn Neuron	Upper.BHLHE22
gw19_2_SS_GCCTGTTAGTGTAGTA	39	Bhaduri2021_GW19	Bhaduri2021	19	Bhaduri2021_GW19_1	18	8	Progenitor	Non-dividing	RG	oRG.2
gw19_2_Temporal_TTCCAATAGATGATTG	39	Bhaduri2021_GW19	Bhaduri2021	19	Bhaduri2021_GW19_1	25	7	Progenitor	Non-dividing	RG	tRG
gw19_2_Temporal_ATTTCACCAGTCTGGC	39	Bhaduri2021_GW19	Bhaduri2021	19	Bhaduri2021_GW19_1	0	24	Neuronal	Postmitotic	Newborn Neuron	PALMD.NRP1
gw19_2_Motor_TCTCAGCAGTGACCTT	39	Bhaduri2021_GW19	Bhaduri2021	19	Bhaduri2021_GW19_1	43	33	Neuronal	Postmitotic	Excitatory Neuron	EN.SYT4.CBLN2
gw19_2_Parietal_GTGCGTGGTACGTACT	39	Bhaduri2021_GW19	Bhaduri2021	19	Bhaduri2021_GW19_1	11	28	Neuronal	Postmitotic	Excitatory Neuron	EN.NPY.RUNX1T1
GW19_somatosensory_TCGCGTTAGGTGATAT	39	Bhaduri2021_GW19	Bhaduri2021	19	Bhaduri2021_GW19_1	17	8	Progenitor	Non-dividing	RG	oRG.2
GW19_motor_all_CTCGGGAGTATGCTTG	39	Bhaduri2021_GW19	Bhaduri2021	19	Bhaduri2021_GW19_1	38	8	Progenitor	Non-dividing	RG	oRG.2
gw19_2_Temporal_TCGGGTGGTCGGTACC	39	Bhaduri2021_GW19	Bhaduri2021	19	Bhaduri2021_GW19_1	2	16	Neuronal	Postmitotic	Inhibitory Neuron	SCGN.iN
GW19_motor_all_GGGCACTCATCTCGCT	39	Bhaduri2021_GW19	Bhaduri2021	19	Bhaduri2021_GW19_1	6	22	Progenitor	Non-dividing	IPC	IPC
GW19_parietal_GCCAAATTCCGCATAA	39	Bhaduri2021_GW19	Bhaduri2021	19	Bhaduri2021_GW19_1	19	22	Progenitor	Non-dividing	IPC	IPC
GW19_parietal_ACCAGTACACATCCGG	39	Bhaduri2021_GW19	Bhaduri2021	19	Bhaduri2021_GW19_1	11	28	Neuronal	Postmitotic	Excitatory Neuron	EN.NPY.RUNX1T1
GW19_V1_all_GTAGGCCAGTCATCCA	39	Bhaduri2021_GW19	Bhaduri2021	19	Bhaduri2021_GW19_1	7	28	Neuronal	Postmitotic	Excitatory Neuron	EN.NPY.RUNX1T1
gw19_2_PFC_AGGGTTTGTGTAAACA	39	Bhaduri2021_GW19	Bhaduri2021	19	Bhaduri2021_GW19_1	0	24	Neuronal	Postmitotic	Newborn Neuron	PALMD.NRP1
GW19_PFC_all_CCCAGTTCACATTAGC	39	Bhaduri2021_GW19	Bhaduri2021	19	Bhaduri2021_GW19_1	33	43	Neuronal	Postmitotic	Inhibitory Neuron	NPY.SST.iN
gw19_2_SS_GGCACGTTCTCTCCGA	39	Bhaduri2021_GW19	Bhaduri2021	19	Bhaduri2021_GW19_1	2	16	Neuronal	Postmitotic	Inhibitory Neuron	SCGN.iN
gw19_2_V1_CACAGATTCGAGTTGT	39	Bhaduri2021_GW19	Bhaduri2021	19	Bhaduri2021_GW19_1	24	23	Neuronal	Postmitotic	Newborn Neuron	Upper.BHLHE22
gw19_2_Temporal_TTCACGCTCCTACTGC	39	Bhaduri2021_GW19	Bhaduri2021	19	Bhaduri2021_GW19_1	27	11	Progenitor	Dividing	Div	Prog.Div1
gw19_2_Motor_TTCGCTGAGTTGGCTT	39	Bhaduri2021_GW19	Bhaduri2021	19	Bhaduri2021_GW19_1	4	31	Neuronal	Postmitotic	Excitatory Neuron	EN.PCSK1N
GW19_V1_all_CAGTAACGTATAAACG	39	Bhaduri2021_GW19	Bhaduri2021	19	Bhaduri2021_GW19_1	21	24	Neuronal	Postmitotic	Newborn Neuron	PALMD.NRP1
gw19_2_SS_GTTACCCTCCACGGGT	39	Bhaduri2021_GW19	Bhaduri2021	19	Bhaduri2021_GW19_1	11	28	Neuronal	Postmitotic	Excitatory Neuron	EN.NPY.RUNX1T1
gw19_2_Temporal_TTCTCTCAGTAACGAT	39	Bhaduri2021_GW19	Bhaduri2021	19	Bhaduri2021_GW19_1	0	24	Neuronal	Postmitotic	Newborn Neuron	PALMD.NRP1
gw19_2_SS_CCATCACCAGCTTTGA	39	Bhaduri2021_GW19	Bhaduri2021	19	Bhaduri2021_GW19_1	24	23	Neuronal	Postmitotic	Newborn Neuron	Upper.BHLHE22
gw19_2_Temporal_CTATCTACAGGTGACA	39	Bhaduri2021_GW19	Bhaduri2021	19	Bhaduri2021_GW19_1	8	16	Neuronal	Postmitotic	Inhibitory Neuron	SCGN.iN
gw19_2_Motor_TTGTGGAAGGCACAAC	39	Bhaduri2021_GW19	Bhaduri2021	19	Bhaduri2021_GW19_1	1	14	Neuronal	Postmitotic	Inhibitory Neuron	SST.iN
gw19_2_Parietal_TGGTTAGGTAGTCCTA	39	Bhaduri2021_GW19	Bhaduri2021	19	Bhaduri2021_GW19_1	6	22	Progenitor	Non-dividing	IPC	IPC
gw19_2_Temporal_TGCGGCAAGTCTCGTA	39	Bhaduri2021_GW19	Bhaduri2021	19	Bhaduri2021_GW19_1	14	32	Neuronal	Postmitotic	Excitatory Neuron	EN.SYT4.NEFM
gw19_2_SS_TTTCGATAGTCACGAG	39	Bhaduri2021_GW19	Bhaduri2021	19	Bhaduri2021_GW19_1	14	32	Neuronal	Postmitotic	Excitatory Neuron	EN.SYT4.NEFM
gw19_2_PFC_CAATACGGTTTGTTGG	39	Bhaduri2021_GW19	Bhaduri2021	19	Bhaduri2021_GW19_1	1	14	Neuronal	Postmitotic	Inhibitory Neuron	SST.iN
gw19_2_SS_AAAGAACTCGGTTGTA	39	Bhaduri2021_GW19	Bhaduri2021	19	Bhaduri2021_GW19_1	59	21	Nonneuronal	Non-dividing	Pericyte	Peri
gw19_2_PFC_ATGCATGTCCCTCTCC	39	Bhaduri2021_GW19	Bhaduri2021	19	Bhaduri2021_GW19_1	2	16	Neuronal	Postmitotic	Inhibitory Neuron	SCGN.iN
gw19_2_PFC_TTTACTGTCGGAATGG	39	Bhaduri2021_GW19	Bhaduri2021	19	Bhaduri2021_GW19_1	24	23	Neuronal	Postmitotic	Newborn Neuron	Upper.BHLHE22
gw19_2_Motor_AACACACAGACGGATC	39	Bhaduri2021_GW19	Bhaduri2021	19	Bhaduri2021_GW19_1	2	16	Neuronal	Postmitotic	Inhibitory Neuron	SCGN.iN
GW19_PFC_all_CACATTTGTTTGGGCC	39	Bhaduri2021_GW19	Bhaduri2021	19	Bhaduri2021_GW19_1	21	24	Neuronal	Postmitotic	Newborn Neuron	PALMD.NRP1
gw19_2_PFC_TTGATGGTCTCGTGGG	39	Bhaduri2021_GW19	Bhaduri2021	19	Bhaduri2021_GW19_1	33	43	Neuronal	Postmitotic	Inhibitory Neuron	NPY.SST.iN
gw19_2_Motor_GATGTTGCACCCTAAA	39	Bhaduri2021_GW19	Bhaduri2021	19	Bhaduri2021_GW19_1	0	24	Neuronal	Postmitotic	Newborn Neuron	PALMD.NRP1
GW19_somatosensory_CAACCTCGTGACGCCT	39	Bhaduri2021_GW19	Bhaduri2021	19	Bhaduri2021_GW19_1	0	24	Neuronal	Postmitotic	Newborn Neuron	PALMD.NRP1
GW19_PFC_all_GGAATAAGTCTTGTCC	39	Bhaduri2021_GW19	Bhaduri2021	19	Bhaduri2021_GW19_1	6	22	Progenitor	Non-dividing	IPC	IPC
gw19_2_Temporal_AGTAACCCAAATACGA	39	Bhaduri2021_GW19	Bhaduri2021	19	Bhaduri2021_GW19_1	14	32	Neuronal	Postmitotic	Excitatory Neuron	EN.SYT4.NEFM
gw19_2_V1_CAATTTCCAAGAGTTA	39	Bhaduri2021_GW19	Bhaduri2021	19	Bhaduri2021_GW19_1	14	32	Neuronal	Postmitotic	Excitatory Neuron	EN.SYT4.NEFM
gw19_2_Motor_GCCATGGTCTACACTT	39	Bhaduri2021_GW19	Bhaduri2021	19	Bhaduri2021_GW19_1	13	24	Neuronal	Postmitotic	Newborn Neuron	PALMD.NRP1
GW19_somatosensory_GTCTTCGTCCTAAGTG	39	Bhaduri2021_GW19	Bhaduri2021	19	Bhaduri2021_GW19_1	18	8	Progenitor	Non-dividing	RG	oRG.2
gw19_2_SS_AGAGCCCTCGAATCCA	39	Bhaduri2021_GW19	Bhaduri2021	19	Bhaduri2021_GW19_1	14	32	Neuronal	Postmitotic	Excitatory Neuron	EN.SYT4.NEFM
gw19_2_Motor_CGTCCATAGCAACTTC	39	Bhaduri2021_GW19	Bhaduri2021	19	Bhaduri2021_GW19_1	8	16	Neuronal	Postmitotic	Inhibitory Neuron	SCGN.iN
gw19_2_Parietal_CATCCCATCTCTGAGA	39	Bhaduri2021_GW19	Bhaduri2021	19	Bhaduri2021_GW19_1	0	24	Neuronal	Postmitotic	Newborn Neuron	PALMD.NRP1
gw19_2_SS_CTCTGGTAGCCGCTTG	39	Bhaduri2021_GW19	Bhaduri2021	19	Bhaduri2021_GW19_1	19	22	Progenitor	Non-dividing	IPC	IPC
gw19_2_PFC_AGGCATTTCCGACATA	39	Bhaduri2021_GW19	Bhaduri2021	19	Bhaduri2021_GW19_1	5	26	Neuronal	Postmitotic	Excitatory Neuron	Deep Layer
gw19_2_Motor_AGCCAGCTCGCTTTAT	39	Bhaduri2021_GW19	Bhaduri2021	19	Bhaduri2021_GW19_1	2	16	Neuronal	Postmitotic	Inhibitory Neuron	SCGN.iN
gw19_2_V1_TTTCGATTCTTGAGCA	39	Bhaduri2021_GW19	Bhaduri2021	19	Bhaduri2021_GW19_1	23	12	Progenitor	Dividing	Div	Prog.Div2
gw19_2_Temporal_CTACGGGTCTACGGTA	39	Bhaduri2021_GW19	Bhaduri2021	19	Bhaduri2021_GW19_1	27	11	Progenitor	Dividing	Div	Prog.Div1
gw19_2_Motor_TTGACCCTCCCTTTGG	39	Bhaduri2021_GW19	Bhaduri2021	19	Bhaduri2021_GW19_1	43	33	Neuronal	Postmitotic	Excitatory Neuron	EN.SYT4.CBLN2
gw19_2_Motor_CAGCAATTCGGCTGGT	39	Bhaduri2021_GW19	Bhaduri2021	19	Bhaduri2021_GW19_1	43	33	Neuronal	Postmitotic	Excitatory Neuron	EN.SYT4.CBLN2
gw19_2_Motor_CGTGTCTCACTCTCGT	39	Bhaduri2021_GW19	Bhaduri2021	19	Bhaduri2021_GW19_1	43	33	Neuronal	Postmitotic	Excitatory Neuron	EN.SYT4.CBLN2
gw19_2_Temporal_TGATCAGTCGCCGAAC	39	Bhaduri2021_GW19	Bhaduri2021	19	Bhaduri2021_GW19_1	0	24	Neuronal	Postmitotic	Newborn Neuron	PALMD.NRP1
GW19_somatosensory_AGGCCACTCGTACCGG	39	Bhaduri2021_GW19	Bhaduri2021	19	Bhaduri2021_GW19_1	4	31	Neuronal	Postmitotic	Excitatory Neuron	EN.PCSK1N
gw19_2_PFC_TCGGGACTCAGACCTA	39	Bhaduri2021_GW19	Bhaduri2021	19	Bhaduri2021_GW19_1	20	49	Neuronal	Postmitotic	Excitatory Neuron	EN.SERPINI1.NEGR1
gw19_2_PFC_GGGTTTAAGAATACAC	39	Bhaduri2021_GW19	Bhaduri2021	19	Bhaduri2021_GW19_1	1	14	Neuronal	Postmitotic	Inhibitory Neuron	SST.iN
gw19_2_Parietal_TGCGATATCACCTTGC	39	Bhaduri2021_GW19	Bhaduri2021	19	Bhaduri2021_GW19_1	2	16	Neuronal	Postmitotic	Inhibitory Neuron	SCGN.iN
GW19_PFC_all_GGAATAACAACTTGAC	39	Bhaduri2021_GW19	Bhaduri2021	19	Bhaduri2021_GW19_1	6	22	Progenitor	Non-dividing	IPC	IPC
GW19_motor_all_CACTCCAAGGAGTTGC	39	Bhaduri2021_GW19	Bhaduri2021	19	Bhaduri2021_GW19_1	21	24	Neuronal	Postmitotic	Newborn Neuron	PALMD.NRP1
GW19_motor_all_ATCTGCCCAGGTCCAC	39	Bhaduri2021_GW19	Bhaduri2021	19	Bhaduri2021_GW19_1	21	24	Neuronal	Postmitotic	Newborn Neuron	PALMD.NRP1
gw19_2_PFC_AGATGCTCACCGAATT	39	Bhaduri2021_GW19	Bhaduri2021	19	Bhaduri2021_GW19_1	5	26	Neuronal	Postmitotic	Excitatory Neuron	Deep Layer
gw19_2_Parietal_TTGGATGAGTCTTCCC	39	Bhaduri2021_GW19	Bhaduri2021	19	Bhaduri2021_GW19_1	13	24	Neuronal	Postmitotic	Newborn Neuron	PALMD.NRP1
GW19_V1_all_TGGGCGTTCGTCTGAA	39	Bhaduri2021_GW19	Bhaduri2021	19	Bhaduri2021_GW19_1	7	28	Neuronal	Postmitotic	Excitatory Neuron	EN.NPY.RUNX1T1
GW19_somatosensory_CCCTCCTAGCCTCGTG	39	Bhaduri2021_GW19	Bhaduri2021	19	Bhaduri2021_GW19_1	27	11	Progenitor	Dividing	Div	Prog.Div1
GW19_parietal_ACACCGGCACCCAGTG	39	Bhaduri2021_GW19	Bhaduri2021	19	Bhaduri2021_GW19_1	7	28	Neuronal	Postmitotic	Excitatory Neuron	EN.NPY.RUNX1T1
GW19_parietal_CGTGTCTTCTGCCCTA	39	Bhaduri2021_GW19	Bhaduri2021	19	Bhaduri2021_GW19_1	27	11	Progenitor	Dividing	Div	Prog.Div1
GW19_parietal_AGGGATGGTGAGGCTA	39	Bhaduri2021_GW19	Bhaduri2021	19	Bhaduri2021_GW19_1	23	12	Progenitor	Dividing	Div	Prog.Div2
GW19_V1_all_GTTACAGTCAAACCAC	39	Bhaduri2021_GW19	Bhaduri2021	19	Bhaduri2021_GW19_1	21	24	Neuronal	Postmitotic	Newborn Neuron	PALMD.NRP1
gw19_2_Motor_AAGCGAGAGGAATCGC	39	Bhaduri2021_GW19	Bhaduri2021	19	Bhaduri2021_GW19_1	4	31	Neuronal	Postmitotic	Excitatory Neuron	EN.PCSK1N
gw19_2_Parietal_CACGTGGGTACCATAC	39	Bhaduri2021_GW19	Bhaduri2021	19	Bhaduri2021_GW19_1	14	32	Neuronal	Postmitotic	Excitatory Neuron	EN.SYT4.NEFM
gw19_2_Motor_TCGACCTTCGCGTAGC	39	Bhaduri2021_GW19	Bhaduri2021	19	Bhaduri2021_GW19_1	31	11	Progenitor	Dividing	Div	Prog.Div1
GW19_temporal_TGGCGCAAGTACCGGA	39	Bhaduri2021_GW19	Bhaduri2021	19	Bhaduri2021_GW19_1	1	14	Neuronal	Postmitotic	Inhibitory Neuron	SST.iN
GW19_V1_all_TGAGGGAAGCGCTTAT	39	Bhaduri2021_GW19	Bhaduri2021	19	Bhaduri2021_GW19_1	21	24	Neuronal	Postmitotic	Newborn Neuron	PALMD.NRP1
gw19_2_Parietal_CATAGACAGTTCACTG	39	Bhaduri2021_GW19	Bhaduri2021	19	Bhaduri2021_GW19_1	13	24	Neuronal	Postmitotic	Newborn Neuron	PALMD.NRP1
gw19_2_PFC_TTGACCCAGGCATTTC	39	Bhaduri2021_GW19	Bhaduri2021	19	Bhaduri2021_GW19_1	30	6	Nonneuronal	Non-dividing	OPC	OPC.EGFR
gw19_2_V1_AGTTCGAGTGTTACTG	39	Bhaduri2021_GW19	Bhaduri2021	19	Bhaduri2021_GW19_1	29	41	Neuronal	Postmitotic	Inhibitory Neuron	CCK.VIP.iN
GW19_parietal_GTGCATATCGTCTGAA	39	Bhaduri2021_GW19	Bhaduri2021	19	Bhaduri2021_GW19_1	21	24	Neuronal	Postmitotic	Newborn Neuron	PALMD.NRP1
gw19_2_Motor_AAGACAAGTCTACGTA	39	Bhaduri2021_GW19	Bhaduri2021	19	Bhaduri2021_GW19_1	8	16	Neuronal	Postmitotic	Inhibitory Neuron	SCGN.iN
GW19_temporal_CACCACTCATGACATC	39	Bhaduri2021_GW19	Bhaduri2021	19	Bhaduri2021_GW19_1	7	28	Neuronal	Postmitotic	Excitatory Neuron	EN.NPY.RUNX1T1
GW19_temporal_GCAAACTCATGCCTTC	39	Bhaduri2021_GW19	Bhaduri2021	19	Bhaduri2021_GW19_1	11	28	Neuronal	Postmitotic	Excitatory Neuron	EN.NPY.RUNX1T1
gw19_2_Parietal_AAGAACAGTACGATGG	39	Bhaduri2021_GW19	Bhaduri2021	19	Bhaduri2021_GW19_1	24	23	Neuronal	Postmitotic	Newborn Neuron	Upper.BHLHE22
gw19_2_Temporal_CAATTTCGTGGTCTGC	39	Bhaduri2021_GW19	Bhaduri2021	19	Bhaduri2021_GW19_1	0	24	Neuronal	Postmitotic	Newborn Neuron	PALMD.NRP1
GW19_motor_all_CGTTGGGGTGTGTGCC	39	Bhaduri2021_GW19	Bhaduri2021	19	Bhaduri2021_GW19_1	21	24	Neuronal	Postmitotic	Newborn Neuron	PALMD.NRP1
gw19_2_Temporal_ACTTTCACATCGAAGG	39	Bhaduri2021_GW19	Bhaduri2021	19	Bhaduri2021_GW19_1	2	16	Neuronal	Postmitotic	Inhibitory Neuron	SCGN.iN
gw19_2_SS_GCCCGAAAGAATCGAT	39	Bhaduri2021_GW19	Bhaduri2021	19	Bhaduri2021_GW19_1	0	24	Neuronal	Postmitotic	Newborn Neuron	PALMD.NRP1
gw19_2_PFC_ACATTTCAGATCGCCC	39	Bhaduri2021_GW19	Bhaduri2021	19	Bhaduri2021_GW19_1	31	11	Progenitor	Dividing	Div	Prog.Div1
gw19_2_Temporal_CATTCTAGTGTCTTGA	39	Bhaduri2021_GW19	Bhaduri2021	19	Bhaduri2021_GW19_1	8	16	Neuronal	Postmitotic	Inhibitory Neuron	SCGN.iN
GW19_motor_all_CACCTTGGTGATGTGG	39	Bhaduri2021_GW19	Bhaduri2021	19	Bhaduri2021_GW19_1	21	24	Neuronal	Postmitotic	Newborn Neuron	PALMD.NRP1
gw19_2_Temporal_ATTCAGGTCACCTGGG	39	Bhaduri2021_GW19	Bhaduri2021	19	Bhaduri2021_GW19_1	2	16	Neuronal	Postmitotic	Inhibitory Neuron	SCGN.iN
gw19_2_PFC_GATCATGAGCTTACGT	39	Bhaduri2021_GW19	Bhaduri2021	19	Bhaduri2021_GW19_1	45	5	Nonneuronal	Non-dividing	Astrocyte	Astro/oRG
gw19_2_Motor_GTGCACGTCGAGAACG	39	Bhaduri2021_GW19	Bhaduri2021	19	Bhaduri2021_GW19_1	1	14	Neuronal	Postmitotic	Inhibitory Neuron	SST.iN
gw19_2_Motor_TGTGTGAAGTGCACCC	39	Bhaduri2021_GW19	Bhaduri2021	19	Bhaduri2021_GW19_1	3	36	Neuronal	Postmitotic	Excitatory Neuron	Upper.CTTNBP2
GW19_V1_all_GGATGTTTCGGATGTT	39	Bhaduri2021_GW19	Bhaduri2021	19	Bhaduri2021_GW19_1	0	24	Neuronal	Postmitotic	Newborn Neuron	PALMD.NRP1
gw19_2_Motor_ATACCTTGTTAACCTG	39	Bhaduri2021_GW19	Bhaduri2021	19	Bhaduri2021_GW19_1	1	14	Neuronal	Postmitotic	Inhibitory Neuron	SST.iN
gw19_2_PFC_GATTCGATCGACGAGA	39	Bhaduri2021_GW19	Bhaduri2021	19	Bhaduri2021_GW19_1	2	16	Neuronal	Postmitotic	Inhibitory Neuron	SCGN.iN
gw19_2_Motor_TTGATGGTCTACTGAG	39	Bhaduri2021_GW19	Bhaduri2021	19	Bhaduri2021_GW19_1	1	14	Neuronal	Postmitotic	Inhibitory Neuron	SST.iN
gw19_2_Parietal_TCTCTGGCAGCCTACG	39	Bhaduri2021_GW19	Bhaduri2021	19	Bhaduri2021_GW19_1	1	14	Neuronal	Postmitotic	Inhibitory Neuron	SST.iN
gw19_2_Motor_AGGACTTCAAGTATCC	39	Bhaduri2021_GW19	Bhaduri2021	19	Bhaduri2021_GW19_1	43	33	Neuronal	Postmitotic	Excitatory Neuron	EN.SYT4.CBLN2
GW19_PFC_all_ACGGGTCCACCAGGTC	39	Bhaduri2021_GW19	Bhaduri2021	19	Bhaduri2021_GW19_1	21	24	Neuronal	Postmitotic	Newborn Neuron	PALMD.NRP1
gw19_2_PFC_TTCGGTCGTTACAGCT	39	Bhaduri2021_GW19	Bhaduri2021	19	Bhaduri2021_GW19_1	24	23	Neuronal	Postmitotic	Newborn Neuron	Upper.BHLHE22
GW19_PFC_all_CATGCCTCAAGCTGAG	39	Bhaduri2021_GW19	Bhaduri2021	19	Bhaduri2021_GW19_1	8	16	Neuronal	Postmitotic	Inhibitory Neuron	SCGN.iN
gw19_2_Motor_TTGTGTTCAGCCATTA	39	Bhaduri2021_GW19	Bhaduri2021	19	Bhaduri2021_GW19_1	6	22	Progenitor	Non-dividing	IPC	IPC
gw19_2_SS_AAGATAGCAGCACAAG	39	Bhaduri2021_GW19	Bhaduri2021	19	Bhaduri2021_GW19_1	33	43	Neuronal	Postmitotic	Inhibitory Neuron	NPY.SST.iN
GW19_temporal_GACTAACTCAGTTGAC	39	Bhaduri2021_GW19	Bhaduri2021	19	Bhaduri2021_GW19_1	6	22	Progenitor	Non-dividing	IPC	IPC
gw19_2_Motor_CTCTGGTCAAGCGATG	39	Bhaduri2021_GW19	Bhaduri2021	19	Bhaduri2021_GW19_1	24	23	Neuronal	Postmitotic	Newborn Neuron	Upper.BHLHE22
GW19_parietal_AGCGTATAGGCGTACA	39	Bhaduri2021_GW19	Bhaduri2021	19	Bhaduri2021_GW19_1	3	36	Neuronal	Postmitotic	Excitatory Neuron	Upper.CTTNBP2
gw19_2_Temporal_GAGACCCCAACTGAAA	39	Bhaduri2021_GW19	Bhaduri2021	19	Bhaduri2021_GW19_1	0	24	Neuronal	Postmitotic	Newborn Neuron	PALMD.NRP1
GW19_parietal_CTCGGAGTCACAGTAC	39	Bhaduri2021_GW19	Bhaduri2021	19	Bhaduri2021_GW19_1	0	24	Neuronal	Postmitotic	Newborn Neuron	PALMD.NRP1
GW19_PFC_CP_CTTGGCTTCACGCGGT	39	Bhaduri2021_GW19	Bhaduri2021	19	Bhaduri2021_GW19_1	10	35	Neuronal	Postmitotic	Excitatory Neuron	EN.LIMCH1
GW19_motor_all_GGATTACGTTAAGACA	39	Bhaduri2021_GW19	Bhaduri2021	19	Bhaduri2021_GW19_1	36	38	Neuronal	Postmitotic	Excitatory Neuron	EN.XIST.CSRP2
GW19_motor_all_GGACGTCAGATATACG	39	Bhaduri2021_GW19	Bhaduri2021	19	Bhaduri2021_GW19_1	16	7	Progenitor	Non-dividing	RG	tRG
GW19_PFC_all_TCGGGACGTCTCCACT	39	Bhaduri2021_GW19	Bhaduri2021	19	Bhaduri2021_GW19_1	15	34	Neuronal	Postmitotic	Excitatory Neuron	EN.ARPP21.PCLO
GW19_motor_all_CAACCTCTCTACCTGC	39	Bhaduri2021_GW19	Bhaduri2021	19	Bhaduri2021_GW19_1	54	30	Neuronal	Postmitotic	Inhibitory Neuron	PROX1.iN
gw19_2_PFC_CGGGCATAGACTGTTC	39	Bhaduri2021_GW19	Bhaduri2021	19	Bhaduri2021_GW19_1	12	33	Neuronal	Postmitotic	Excitatory Neuron	EN.SYT4.CBLN2
GW19_parietal_GTCTTCGGTGAACCTT	39	Bhaduri2021_GW19	Bhaduri2021	19	Bhaduri2021_GW19_1	0	24	Neuronal	Postmitotic	Newborn Neuron	PALMD.NRP1
GW19_motor_all_AGCAGCCGTATCGCAT	39	Bhaduri2021_GW19	Bhaduri2021	19	Bhaduri2021_GW19_1	6	22	Progenitor	Non-dividing	IPC	IPC
gw19_2_Motor_TTAGTCTTCCAAGCTA	39	Bhaduri2021_GW19	Bhaduri2021	19	Bhaduri2021_GW19_1	2	16	Neuronal	Postmitotic	Inhibitory Neuron	SCGN.iN
GW19_PFC_CP_GGCTGGTAGGCAGTCA	39	Bhaduri2021_GW19	Bhaduri2021	19	Bhaduri2021_GW19_1	15	34	Neuronal	Postmitotic	Excitatory Neuron	EN.ARPP21.PCLO
gw19_2_SS_AGATAGAGTTTACACG	39	Bhaduri2021_GW19	Bhaduri2021	19	Bhaduri2021_GW19_1	14	32	Neuronal	Postmitotic	Excitatory Neuron	EN.SYT4.NEFM
GW19_motor_all_GCAATCATCTAGAGTC	39	Bhaduri2021_GW19	Bhaduri2021	19	Bhaduri2021_GW19_1	6	22	Progenitor	Non-dividing	IPC	IPC
GW19_somatosensory_CACCAGGAGCTAGTGG	39	Bhaduri2021_GW19	Bhaduri2021	19	Bhaduri2021_GW19_1	0	24	Neuronal	Postmitotic	Newborn Neuron	PALMD.NRP1
gw19_2_Motor_AGTAGTCGTGCAAGAC	39	Bhaduri2021_GW19	Bhaduri2021	19	Bhaduri2021_GW19_1	8	16	Neuronal	Postmitotic	Inhibitory Neuron	SCGN.iN
gw19_2_SS_AGCGTCGTCAGCCTCT	39	Bhaduri2021_GW19	Bhaduri2021	19	Bhaduri2021_GW19_1	19	22	Progenitor	Non-dividing	IPC	IPC
gw19_2_V1_TCCCAGTTCGTGGCTG	39	Bhaduri2021_GW19	Bhaduri2021	19	Bhaduri2021_GW19_1	24	23	Neuronal	Postmitotic	Newborn Neuron	Upper.BHLHE22
gw19_2_SS_GATGGAGTCCACAGGC	39	Bhaduri2021_GW19	Bhaduri2021	19	Bhaduri2021_GW19_1	24	23	Neuronal	Postmitotic	Newborn Neuron	Upper.BHLHE22
gw19_2_V1_GACCAATGTACAGTAA	39	Bhaduri2021_GW19	Bhaduri2021	19	Bhaduri2021_GW19_1	24	23	Neuronal	Postmitotic	Newborn Neuron	Upper.BHLHE22
GW19_motor_all_CTTAACTGTGTTGAGG	39	Bhaduri2021_GW19	Bhaduri2021	19	Bhaduri2021_GW19_1	15	34	Neuronal	Postmitotic	Excitatory Neuron	EN.ARPP21.PCLO
GW19_temporal_AAGTCTGGTGTGTGCC	39	Bhaduri2021_GW19	Bhaduri2021	19	Bhaduri2021_GW19_1	3	36	Neuronal	Postmitotic	Excitatory Neuron	Upper.CTTNBP2
gw19_2_SS_TCACATTAGCACTCGC	39	Bhaduri2021_GW19	Bhaduri2021	19	Bhaduri2021_GW19_1	14	32	Neuronal	Postmitotic	Excitatory Neuron	EN.SYT4.NEFM
gw19_2_SS_ATCCTATTCACGGGAA	39	Bhaduri2021_GW19	Bhaduri2021	19	Bhaduri2021_GW19_1	24	23	Neuronal	Postmitotic	Newborn Neuron	Upper.BHLHE22
GW19_parietal_CGGAGTCCATGCATGT	39	Bhaduri2021_GW19	Bhaduri2021	19	Bhaduri2021_GW19_1	7	28	Neuronal	Postmitotic	Excitatory Neuron	EN.NPY.RUNX1T1
GW19_parietal_AGTCTTTTCACTTCAT	39	Bhaduri2021_GW19	Bhaduri2021	19	Bhaduri2021_GW19_1	31	11	Progenitor	Dividing	Div	Prog.Div1
gw19_2_Motor_CGGGTGTGTCGACTGC	39	Bhaduri2021_GW19	Bhaduri2021	19	Bhaduri2021_GW19_1	43	33	Neuronal	Postmitotic	Excitatory Neuron	EN.SYT4.CBLN2
GW19_parietal_TACTTACCAGCTGTAT	39	Bhaduri2021_GW19	Bhaduri2021	19	Bhaduri2021_GW19_1	31	11	Progenitor	Dividing	Div	Prog.Div1
GW19_parietal_GTCTTCGCAGCTCGAC	39	Bhaduri2021_GW19	Bhaduri2021	19	Bhaduri2021_GW19_1	5	26	Neuronal	Postmitotic	Excitatory Neuron	Deep Layer
gw19_2_Motor_GTCTCACCAGAGACTG	39	Bhaduri2021_GW19	Bhaduri2021	19	Bhaduri2021_GW19_1	2	16	Neuronal	Postmitotic	Inhibitory Neuron	SCGN.iN
GW19_motor_CP_AGTGGGATCTGTCAAG	39	Bhaduri2021_GW19	Bhaduri2021	19	Bhaduri2021_GW19_1	10	35	Neuronal	Postmitotic	Excitatory Neuron	EN.LIMCH1
GW19_V1_all_TTGGCAATCACCTTAT	39	Bhaduri2021_GW19	Bhaduri2021	19	Bhaduri2021_GW19_1	38	8	Progenitor	Non-dividing	RG	oRG.2
gw19_2_SS_CTATCCGAGAGCAGCT	39	Bhaduri2021_GW19	Bhaduri2021	19	Bhaduri2021_GW19_1	2	16	Neuronal	Postmitotic	Inhibitory Neuron	SCGN.iN
GW19_V1_all_CCTACACTCGAATCCA	39	Bhaduri2021_GW19	Bhaduri2021	19	Bhaduri2021_GW19_1	6	22	Progenitor	Non-dividing	IPC	IPC
gw19_2_PFC_CGATGGCCACTGAGGA	39	Bhaduri2021_GW19	Bhaduri2021	19	Bhaduri2021_GW19_1	17	8	Progenitor	Non-dividing	RG	oRG.2
gw19_2_SS_TGGGCGTGTTGGCCGT	39	Bhaduri2021_GW19	Bhaduri2021	19	Bhaduri2021_GW19_1	24	23	Neuronal	Postmitotic	Newborn Neuron	Upper.BHLHE22
gw19_2_PFC_GAAGTAACATCGCTGG	39	Bhaduri2021_GW19	Bhaduri2021	19	Bhaduri2021_GW19_1	43	33	Neuronal	Postmitotic	Excitatory Neuron	EN.SYT4.CBLN2
GW19_parietal_TGTGGTAGTGATGATA	39	Bhaduri2021_GW19	Bhaduri2021	19	Bhaduri2021_GW19_1	0	24	Neuronal	Postmitotic	Newborn Neuron	PALMD.NRP1
GW19_temporal_CAGCCGATCGGGAGTA	39	Bhaduri2021_GW19	Bhaduri2021	19	Bhaduri2021_GW19_1	54	30	Neuronal	Postmitotic	Inhibitory Neuron	PROX1.iN
GW19_temporal_TCGGGACCACGCATCG	39	Bhaduri2021_GW19	Bhaduri2021	19	Bhaduri2021_GW19_1	21	24	Neuronal	Postmitotic	Newborn Neuron	PALMD.NRP1
gw19_2_PFC_ATGGGAGCAACGCATT	39	Bhaduri2021_GW19	Bhaduri2021	19	Bhaduri2021_GW19_1	46	12	Progenitor	Dividing	Div	Prog.Div2
GW19_motor_all_CCGTGGACACGTCTCT	39	Bhaduri2021_GW19	Bhaduri2021	19	Bhaduri2021_GW19_1	15	34	Neuronal	Postmitotic	Excitatory Neuron	EN.ARPP21.PCLO
GW19_motor_all_CACACAAGTGGCAAAC	39	Bhaduri2021_GW19	Bhaduri2021	19	Bhaduri2021_GW19_1	38	8	Progenitor	Non-dividing	RG	oRG.2
GW19_parietal_GTCTTCGAGATGTTAG	39	Bhaduri2021_GW19	Bhaduri2021	19	Bhaduri2021_GW19_1	7	28	Neuronal	Postmitotic	Excitatory Neuron	EN.NPY.RUNX1T1
GW19_somatosensory_CGTGAGCGTTCATGGT	39	Bhaduri2021_GW19	Bhaduri2021	19	Bhaduri2021_GW19_1	16	7	Progenitor	Non-dividing	RG	tRG
gw19_2_PFC_TAGAGTCTCGTTCTGC	39	Bhaduri2021_GW19	Bhaduri2021	19	Bhaduri2021_GW19_1	0	24	Neuronal	Postmitotic	Newborn Neuron	PALMD.NRP1
GW19_PFC_all_AAGCCGCTCATCATTC	39	Bhaduri2021_GW19	Bhaduri2021	19	Bhaduri2021_GW19_1	6	22	Progenitor	Non-dividing	IPC	IPC
gw19_2_Motor_TGATCTTAGTATGCAA	39	Bhaduri2021_GW19	Bhaduri2021	19	Bhaduri2021_GW19_1	19	22	Progenitor	Non-dividing	IPC	IPC
gw19_2_Parietal_TCTTCCTGTATGACAA	39	Bhaduri2021_GW19	Bhaduri2021	19	Bhaduri2021_GW19_1	34	19	Nonneuronal	Non-dividing	Microglia	Micro.2
GW19_somatosensory_CAGAATCCACCGATAT	39	Bhaduri2021_GW19	Bhaduri2021	19	Bhaduri2021_GW19_1	20	49	Neuronal	Postmitotic	Excitatory Neuron	EN.SERPINI1.NEGR1
gw19_2_V1_TGGAACTTCTGTTCAT	39	Bhaduri2021_GW19	Bhaduri2021	19	Bhaduri2021_GW19_1	14	32	Neuronal	Postmitotic	Excitatory Neuron	EN.SYT4.NEFM
gw19_2_SS_TCCTTCTAGTTACGAA	39	Bhaduri2021_GW19	Bhaduri2021	19	Bhaduri2021_GW19_1	0	24	Neuronal	Postmitotic	Newborn Neuron	PALMD.NRP1
GW19_parietal_GTGTGCGCAAAGTGCG	39	Bhaduri2021_GW19	Bhaduri2021	19	Bhaduri2021_GW19_1	11	28	Neuronal	Postmitotic	Excitatory Neuron	EN.NPY.RUNX1T1
GW19_PFC_CP_ACTGAACAGGAATGGA	39	Bhaduri2021_GW19	Bhaduri2021	19	Bhaduri2021_GW19_1	20	49	Neuronal	Postmitotic	Excitatory Neuron	EN.SERPINI1.NEGR1
gw19_2_PFC_GATCATGGTTTCGGCG	39	Bhaduri2021_GW19	Bhaduri2021	19	Bhaduri2021_GW19_1	30	6	Nonneuronal	Non-dividing	OPC	OPC.EGFR
gw19_2_Parietal_TAACACGAGCCGATTT	39	Bhaduri2021_GW19	Bhaduri2021	19	Bhaduri2021_GW19_1	1	14	Neuronal	Postmitotic	Inhibitory Neuron	SST.iN
GW19_temporal_CCATGTCAGTGACATA	39	Bhaduri2021_GW19	Bhaduri2021	19	Bhaduri2021_GW19_1	21	24	Neuronal	Postmitotic	Newborn Neuron	PALMD.NRP1
gw19_2_Motor_TGTGATGCAATCGTCA	39	Bhaduri2021_GW19	Bhaduri2021	19	Bhaduri2021_GW19_1	41	18	Nonneuronal	Non-dividing	Microglia	Micro.1
GW19_motor_all_CTCGGAGGTAGCGTAG	39	Bhaduri2021_GW19	Bhaduri2021	19	Bhaduri2021_GW19_1	2	16	Neuronal	Postmitotic	Inhibitory Neuron	SCGN.iN
gw19_2_PFC_TATTCCAGTTGCAAGG	39	Bhaduri2021_GW19	Bhaduri2021	19	Bhaduri2021_GW19_1	5	26	Neuronal	Postmitotic	Excitatory Neuron	Deep Layer
GW19_PFC_CP_GGCGACTAGACTAGAT	39	Bhaduri2021_GW19	Bhaduri2021	19	Bhaduri2021_GW19_1	51	27	Neuronal	Postmitotic	Excitatory Neuron	Deep Layer.IGFBP5
GW19_PFC_CP_TCTCATACATTAGCCA	39	Bhaduri2021_GW19	Bhaduri2021	19	Bhaduri2021_GW19_1	10	35	Neuronal	Postmitotic	Excitatory Neuron	EN.LIMCH1
GW19_PFC_CP_GACCAATTCAACCATG	39	Bhaduri2021_GW19	Bhaduri2021	19	Bhaduri2021_GW19_1	15	34	Neuronal	Postmitotic	Excitatory Neuron	EN.ARPP21.PCLO
gw19_2_SS_TCAGTTTGTTACCTGA	39	Bhaduri2021_GW19	Bhaduri2021	19	Bhaduri2021_GW19_1	1	14	Neuronal	Postmitotic	Inhibitory Neuron	SST.iN
GW19_PFC_all_CCAGCGACAAGTAGTA	39	Bhaduri2021_GW19	Bhaduri2021	19	Bhaduri2021_GW19_1	0	24	Neuronal	Postmitotic	Newborn Neuron	PALMD.NRP1
gw19_2_Motor_GAGGCAATCGGAGTGA	39	Bhaduri2021_GW19	Bhaduri2021	19	Bhaduri2021_GW19_1	8	16	Neuronal	Postmitotic	Inhibitory Neuron	SCGN.iN
gw19_2_Motor_TTACGCCTCACGGAGA	39	Bhaduri2021_GW19	Bhaduri2021	19	Bhaduri2021_GW19_1	43	33	Neuronal	Postmitotic	Excitatory Neuron	EN.SYT4.CBLN2
gw19_2_Motor_ACTATCTCAAGAATAC	39	Bhaduri2021_GW19	Bhaduri2021	19	Bhaduri2021_GW19_1	8	16	Neuronal	Postmitotic	Inhibitory Neuron	SCGN.iN
gw19_2_PFC_ACCAACAAGACTTCGT	39	Bhaduri2021_GW19	Bhaduri2021	19	Bhaduri2021_GW19_1	43	33	Neuronal	Postmitotic	Excitatory Neuron	EN.SYT4.CBLN2
GW19_motor_all_TCGCGTTCACGTGAGA	39	Bhaduri2021_GW19	Bhaduri2021	19	Bhaduri2021_GW19_1	21	24	Neuronal	Postmitotic	Newborn Neuron	PALMD.NRP1
gw19_2_Parietal_TCTCACGGTATCTTCT	39	Bhaduri2021_GW19	Bhaduri2021	19	Bhaduri2021_GW19_1	13	24	Neuronal	Postmitotic	Newborn Neuron	PALMD.NRP1
gw19_2_SS_GTCTGTCGTGTGATGG	39	Bhaduri2021_GW19	Bhaduri2021	19	Bhaduri2021_GW19_1	0	24	Neuronal	Postmitotic	Newborn Neuron	PALMD.NRP1
GW19_motor_CP_GGGCATCTCCTACAGA	39	Bhaduri2021_GW19	Bhaduri2021	19	Bhaduri2021_GW19_1	10	35	Neuronal	Postmitotic	Excitatory Neuron	EN.LIMCH1
gw19_2_Temporal_AATGACCGTGGCAGAT	39	Bhaduri2021_GW19	Bhaduri2021	19	Bhaduri2021_GW19_1	8	16	Neuronal	Postmitotic	Inhibitory Neuron	SCGN.iN
GW19_V1_all_GCAATCAGTAAGAGAG	39	Bhaduri2021_GW19	Bhaduri2021	19	Bhaduri2021_GW19_1	16	7	Progenitor	Non-dividing	RG	tRG
gw19_2_Motor_AGGGTTTAGTAACCGG	39	Bhaduri2021_GW19	Bhaduri2021	19	Bhaduri2021_GW19_1	5	26	Neuronal	Postmitotic	Excitatory Neuron	Deep Layer
GW19_motor_CP_TGAGGGAGTAAGAGGA	39	Bhaduri2021_GW19	Bhaduri2021	19	Bhaduri2021_GW19_1	10	35	Neuronal	Postmitotic	Excitatory Neuron	EN.LIMCH1
gw19_2_Temporal_GAGTTTGCACCTCTGT	39	Bhaduri2021_GW19	Bhaduri2021	19	Bhaduri2021_GW19_1	27	11	Progenitor	Dividing	Div	Prog.Div1
GW19_somatosensory_TTAGGCAAGCTAAACA	39	Bhaduri2021_GW19	Bhaduri2021	19	Bhaduri2021_GW19_1	16	7	Progenitor	Non-dividing	RG	tRG
GW19_V1_all_GCACATACACAACTGT	39	Bhaduri2021_GW19	Bhaduri2021	19	Bhaduri2021_GW19_1	37	13	Progenitor	Dividing	RG.div	RG.div
GW19_PFC_all_TGCCCTAGTACAGTGG	39	Bhaduri2021_GW19	Bhaduri2021	19	Bhaduri2021_GW19_1	16	7	Progenitor	Non-dividing	RG	tRG
GW19_temporal_AGTGGGATCCCTCAGT	39	Bhaduri2021_GW19	Bhaduri2021	19	Bhaduri2021_GW19_1	6	22	Progenitor	Non-dividing	IPC	IPC
GW19_parietal_ACGATACAGAGATGAG	39	Bhaduri2021_GW19	Bhaduri2021	19	Bhaduri2021_GW19_1	31	11	Progenitor	Dividing	Div	Prog.Div1
gw19_2_SS_TGTTACTGTGCTTCAA	39	Bhaduri2021_GW19	Bhaduri2021	19	Bhaduri2021_GW19_1	24	23	Neuronal	Postmitotic	Newborn Neuron	Upper.BHLHE22
GW19_temporal_GCGGGTTAGTGTCCCG	39	Bhaduri2021_GW19	Bhaduri2021	19	Bhaduri2021_GW19_1	52	12	Progenitor	Dividing	Div	Prog.Div2
gw19_2_V1_CACGGGTGTACCTGTA	39	Bhaduri2021_GW19	Bhaduri2021	19	Bhaduri2021_GW19_1	33	43	Neuronal	Postmitotic	Inhibitory Neuron	NPY.SST.iN
gw19_2_V1_AGCTTCCAGCCATGCC	39	Bhaduri2021_GW19	Bhaduri2021	19	Bhaduri2021_GW19_1	5	26	Neuronal	Postmitotic	Excitatory Neuron	Deep Layer
GW19_parietal_CAGCAGCCAAGTCTGT	39	Bhaduri2021_GW19	Bhaduri2021	19	Bhaduri2021_GW19_1	0	24	Neuronal	Postmitotic	Newborn Neuron	PALMD.NRP1
gw19_2_Parietal_TTAATCCCACACTGGC	39	Bhaduri2021_GW19	Bhaduri2021	19	Bhaduri2021_GW19_1	4	31	Neuronal	Postmitotic	Excitatory Neuron	EN.PCSK1N
gw19_2_SS_AGAGCAGAGTTCGCAT	39	Bhaduri2021_GW19	Bhaduri2021	19	Bhaduri2021_GW19_1	3	36	Neuronal	Postmitotic	Excitatory Neuron	Upper.CTTNBP2
gw19_2_Parietal_AGTTCGAGTCATGGCC	39	Bhaduri2021_GW19	Bhaduri2021	19	Bhaduri2021_GW19_1	13	24	Neuronal	Postmitotic	Newborn Neuron	PALMD.NRP1
GW19_PFC_all_TGGCGCATCCAACCAA	39	Bhaduri2021_GW19	Bhaduri2021	19	Bhaduri2021_GW19_1	2	16	Neuronal	Postmitotic	Inhibitory Neuron	SCGN.iN
GW19_V1_all_CCTCTGATCCGATATG	39	Bhaduri2021_GW19	Bhaduri2021	19	Bhaduri2021_GW19_1	16	7	Progenitor	Non-dividing	RG	tRG
gw19_2_Temporal_CCTCACAGTAGATCCT	39	Bhaduri2021_GW19	Bhaduri2021	19	Bhaduri2021_GW19_1	16	7	Progenitor	Non-dividing	RG	tRG
gw19_2_Temporal_TGGTGATTCTTGGTCC	39	Bhaduri2021_GW19	Bhaduri2021	19	Bhaduri2021_GW19_1	27	11	Progenitor	Dividing	Div	Prog.Div1
gw19_2_Parietal_TAGGTACCACGCCACA	39	Bhaduri2021_GW19	Bhaduri2021	19	Bhaduri2021_GW19_1	24	23	Neuronal	Postmitotic	Newborn Neuron	Upper.BHLHE22
gw19_2_Motor_CCTGCATGTACTGCGC	39	Bhaduri2021_GW19	Bhaduri2021	19	Bhaduri2021_GW19_1	1	14	Neuronal	Postmitotic	Inhibitory Neuron	SST.iN
GW19_V1_CP_GCATGATAGAAGGCCT	39	Bhaduri2021_GW19	Bhaduri2021	19	Bhaduri2021_GW19_1	7	28	Neuronal	Postmitotic	Excitatory Neuron	EN.NPY.RUNX1T1
GW19_parietal_GGAGCAATCATGCAAC	39	Bhaduri2021_GW19	Bhaduri2021	19	Bhaduri2021_GW19_1	23	12	Progenitor	Dividing	Div	Prog.Div2
gw19_2_Temporal_TTGCTGCAGTACGTCT	39	Bhaduri2021_GW19	Bhaduri2021	19	Bhaduri2021_GW19_1	16	7	Progenitor	Non-dividing	RG	tRG
GW19_PFC_all_GATCGATAGGCTATCT	39	Bhaduri2021_GW19	Bhaduri2021	19	Bhaduri2021_GW19_1	6	22	Progenitor	Non-dividing	IPC	IPC
GW19_parietal_CCCAATCCAAGACGTG	39	Bhaduri2021_GW19	Bhaduri2021	19	Bhaduri2021_GW19_1	52	12	Progenitor	Dividing	Div	Prog.Div2
GW19_motor_all_GCATGCGTCTAACTTC	39	Bhaduri2021_GW19	Bhaduri2021	19	Bhaduri2021_GW19_1	1	14	Neuronal	Postmitotic	Inhibitory Neuron	SST.iN
gw19_2_Motor_TACGGTAGTCGTGTTA	39	Bhaduri2021_GW19	Bhaduri2021	19	Bhaduri2021_GW19_1	1	14	Neuronal	Postmitotic	Inhibitory Neuron	SST.iN
gw19_2_Temporal_TCGCACTGTCAACACT	39	Bhaduri2021_GW19	Bhaduri2021	19	Bhaduri2021_GW19_1	14	32	Neuronal	Postmitotic	Excitatory Neuron	EN.SYT4.NEFM
GW19_temporal_CGACTTCGTGCTTCTC	39	Bhaduri2021_GW19	Bhaduri2021	19	Bhaduri2021_GW19_1	0	24	Neuronal	Postmitotic	Newborn Neuron	PALMD.NRP1
GW19_temporal_CGACTTCGTAGAAGGA	39	Bhaduri2021_GW19	Bhaduri2021	19	Bhaduri2021_GW19_1	7	28	Neuronal	Postmitotic	Excitatory Neuron	EN.NPY.RUNX1T1
gw19_2_V1_ATGGGAGAGGGCCTCT	39	Bhaduri2021_GW19	Bhaduri2021	19	Bhaduri2021_GW19_1	0	24	Neuronal	Postmitotic	Newborn Neuron	PALMD.NRP1
GW19_parietal_GCTTCCATCTGATACG	39	Bhaduri2021_GW19	Bhaduri2021	19	Bhaduri2021_GW19_1	17	8	Progenitor	Non-dividing	RG	oRG.2
gw19_2_PFC_CAATTTCGTCGTTGGC	39	Bhaduri2021_GW19	Bhaduri2021	19	Bhaduri2021_GW19_1	2	16	Neuronal	Postmitotic	Inhibitory Neuron	SCGN.iN
GW19_temporal_GAGCAGATCAGGTAAA	39	Bhaduri2021_GW19	Bhaduri2021	19	Bhaduri2021_GW19_1	52	12	Progenitor	Dividing	Div	Prog.Div2
GW19_parietal_TGCTACCTCAAAGACA	39	Bhaduri2021_GW19	Bhaduri2021	19	Bhaduri2021_GW19_1	14	32	Neuronal	Postmitotic	Excitatory Neuron	EN.SYT4.NEFM
GW19_motor_all_GCGCGATAGAGCCTAG	39	Bhaduri2021_GW19	Bhaduri2021	19	Bhaduri2021_GW19_1	6	22	Progenitor	Non-dividing	IPC	IPC
gw19_2_Temporal_CATCCCATCCTCTAAT	39	Bhaduri2021_GW19	Bhaduri2021	19	Bhaduri2021_GW19_1	58	10	Progenitor	Dividing	OPC.div	OPC.div
gw19_2_PFC_CTACGGGAGTCACTAC	39	Bhaduri2021_GW19	Bhaduri2021	19	Bhaduri2021_GW19_1	18	8	Progenitor	Non-dividing	RG	oRG.2
GW19_somatosensory_ATAGACCTCTAACTCT	39	Bhaduri2021_GW19	Bhaduri2021	19	Bhaduri2021_GW19_1	27	11	Progenitor	Dividing	Div	Prog.Div1
gw19_2_Motor_CAATCGATCCTTCTTC	39	Bhaduri2021_GW19	Bhaduri2021	19	Bhaduri2021_GW19_1	1	14	Neuronal	Postmitotic	Inhibitory Neuron	SST.iN
GW19_somatosensory_CGACTTCTCAATCTCT	39	Bhaduri2021_GW19	Bhaduri2021	19	Bhaduri2021_GW19_1	0	24	Neuronal	Postmitotic	Newborn Neuron	PALMD.NRP1
gw19_2_PFC_TACCTCGTCTGGCCAG	39	Bhaduri2021_GW19	Bhaduri2021	19	Bhaduri2021_GW19_1	24	23	Neuronal	Postmitotic	Newborn Neuron	Upper.BHLHE22
GW19_PFC_all_AAGGTTCGTACCGAGA	39	Bhaduri2021_GW19	Bhaduri2021	19	Bhaduri2021_GW19_1	2	16	Neuronal	Postmitotic	Inhibitory Neuron	SCGN.iN
gw19_2_V1_ACCACAACAGAGATTA	39	Bhaduri2021_GW19	Bhaduri2021	19	Bhaduri2021_GW19_1	11	28	Neuronal	Postmitotic	Excitatory Neuron	EN.NPY.RUNX1T1
gw19_2_SS_AGGGCCTGTGAGATTA	39	Bhaduri2021_GW19	Bhaduri2021	19	Bhaduri2021_GW19_1	0	24	Neuronal	Postmitotic	Newborn Neuron	PALMD.NRP1
gw19_2_V1_AGCTCAAGTCTTGGTA	39	Bhaduri2021_GW19	Bhaduri2021	19	Bhaduri2021_GW19_1	1	14	Neuronal	Postmitotic	Inhibitory Neuron	SST.iN
gw19_2_SS_TCATGAGAGATGTAGT	39	Bhaduri2021_GW19	Bhaduri2021	19	Bhaduri2021_GW19_1	41	18	Nonneuronal	Non-dividing	Microglia	Micro.1
gw19_2_Temporal_AACCTGACAAGCTACT	39	Bhaduri2021_GW19	Bhaduri2021	19	Bhaduri2021_GW19_1	27	11	Progenitor	Dividing	Div	Prog.Div1
gw19_2_PFC_CAATACGAGCTAGAGC	39	Bhaduri2021_GW19	Bhaduri2021	19	Bhaduri2021_GW19_1	12	33	Neuronal	Postmitotic	Excitatory Neuron	EN.SYT4.CBLN2
GW19_parietal_GCGACCAAGGAGTAGA	39	Bhaduri2021_GW19	Bhaduri2021	19	Bhaduri2021_GW19_1	14	32	Neuronal	Postmitotic	Excitatory Neuron	EN.SYT4.NEFM
GW19_motor_CP_TCAGCAACATATGAGA	39	Bhaduri2021_GW19	Bhaduri2021	19	Bhaduri2021_GW19_1	10	35	Neuronal	Postmitotic	Excitatory Neuron	EN.LIMCH1
GW19_V1_CP_CTGAAACGTACCGCTG	39	Bhaduri2021_GW19	Bhaduri2021	19	Bhaduri2021_GW19_1	7	28	Neuronal	Postmitotic	Excitatory Neuron	EN.NPY.RUNX1T1
gw19_2_PFC_TTGTGTTCATCTCAAG	39	Bhaduri2021_GW19	Bhaduri2021	19	Bhaduri2021_GW19_1	43	33	Neuronal	Postmitotic	Excitatory Neuron	EN.SYT4.CBLN2
gw19_2_Temporal_ATCATTCCAGGATCTT	39	Bhaduri2021_GW19	Bhaduri2021	19	Bhaduri2021_GW19_1	16	7	Progenitor	Non-dividing	RG	tRG
gw19_2_Temporal_GTAAGTCAGCCGCACT	39	Bhaduri2021_GW19	Bhaduri2021	19	Bhaduri2021_GW19_1	8	16	Neuronal	Postmitotic	Inhibitory Neuron	SCGN.iN
gw19_2_Parietal_CTTCAATCATCGATAC	39	Bhaduri2021_GW19	Bhaduri2021	19	Bhaduri2021_GW19_1	24	23	Neuronal	Postmitotic	Newborn Neuron	Upper.BHLHE22
GW19_PFC_CP_GCGACCACACATTCGA	39	Bhaduri2021_GW19	Bhaduri2021	19	Bhaduri2021_GW19_1	15	34	Neuronal	Postmitotic	Excitatory Neuron	EN.ARPP21.PCLO
GW19_motor_CP_GATGAGGCACACGCTG	39	Bhaduri2021_GW19	Bhaduri2021	19	Bhaduri2021_GW19_1	10	35	Neuronal	Postmitotic	Excitatory Neuron	EN.LIMCH1
gw19_2_SS_TCCTTTCAGTATAGGT	39	Bhaduri2021_GW19	Bhaduri2021	19	Bhaduri2021_GW19_1	25	7	Progenitor	Non-dividing	RG	tRG
GW19_PFC_all_TCACGAAAGCCTATGT	39	Bhaduri2021_GW19	Bhaduri2021	19	Bhaduri2021_GW19_1	21	24	Neuronal	Postmitotic	Newborn Neuron	PALMD.NRP1
gw19_2_Parietal_CTGTAGATCGAGCCTG	39	Bhaduri2021_GW19	Bhaduri2021	19	Bhaduri2021_GW19_1	11	28	Neuronal	Postmitotic	Excitatory Neuron	EN.NPY.RUNX1T1
GW19_PFC_all_AACTCAGGTCTCGTTC	39	Bhaduri2021_GW19	Bhaduri2021	19	Bhaduri2021_GW19_1	0	24	Neuronal	Postmitotic	Newborn Neuron	PALMD.NRP1
GW19_motor_CP_GACAGAGGTAGGACAC	39	Bhaduri2021_GW19	Bhaduri2021	19	Bhaduri2021_GW19_1	1	14	Neuronal	Postmitotic	Inhibitory Neuron	SST.iN
gw19_2_SS_GAGTTACAGAGCCCAA	39	Bhaduri2021_GW19	Bhaduri2021	19	Bhaduri2021_GW19_1	11	28	Neuronal	Postmitotic	Excitatory Neuron	EN.NPY.RUNX1T1
gw19_2_SS_CGGTCAGGTTACCCTC	39	Bhaduri2021_GW19	Bhaduri2021	19	Bhaduri2021_GW19_1	6	22	Progenitor	Non-dividing	IPC	IPC
gw19_2_Motor_TGTAAGCAGTTAGTGA	39	Bhaduri2021_GW19	Bhaduri2021	19	Bhaduri2021_GW19_1	24	23	Neuronal	Postmitotic	Newborn Neuron	Upper.BHLHE22
gw19_2_PFC_ATGGGAGCAAACAGGC	39	Bhaduri2021_GW19	Bhaduri2021	19	Bhaduri2021_GW19_1	1	14	Neuronal	Postmitotic	Inhibitory Neuron	SST.iN
gw19_2_Motor_TACGCTCGTGTCCGTG	39	Bhaduri2021_GW19	Bhaduri2021	19	Bhaduri2021_GW19_1	25	7	Progenitor	Non-dividing	RG	tRG
GW19_motor_CP_ATGAGGGGTCATACTG	39	Bhaduri2021_GW19	Bhaduri2021	19	Bhaduri2021_GW19_1	10	35	Neuronal	Postmitotic	Excitatory Neuron	EN.LIMCH1
gw19_2_Parietal_TGCTGAATCGTTCATT	39	Bhaduri2021_GW19	Bhaduri2021	19	Bhaduri2021_GW19_1	40	14	Neuronal	Postmitotic	Inhibitory Neuron	SST.iN
gw19_2_Temporal_CCAATTTCATGGGCAA	39	Bhaduri2021_GW19	Bhaduri2021	19	Bhaduri2021_GW19_1	34	19	Nonneuronal	Non-dividing	Microglia	Micro.2
GW19_somatosensory_TACCTTAGTTCCACAA	39	Bhaduri2021_GW19	Bhaduri2021	19	Bhaduri2021_GW19_1	37	13	Progenitor	Dividing	RG.div	RG.div
GW19_parietal_CAGTCCTCAGATCCAT	39	Bhaduri2021_GW19	Bhaduri2021	19	Bhaduri2021_GW19_1	3	36	Neuronal	Postmitotic	Excitatory Neuron	Upper.CTTNBP2
gw19_2_Motor_TTGGTTTTCAGACCCG	39	Bhaduri2021_GW19	Bhaduri2021	19	Bhaduri2021_GW19_1	8	16	Neuronal	Postmitotic	Inhibitory Neuron	SCGN.iN
gw19_2_SS_TTTGATCTCGCCTTTG	39	Bhaduri2021_GW19	Bhaduri2021	19	Bhaduri2021_GW19_1	40	14	Neuronal	Postmitotic	Inhibitory Neuron	SST.iN
gw19_2_Motor_TACGGGCCATAGAAAC	39	Bhaduri2021_GW19	Bhaduri2021	19	Bhaduri2021_GW19_1	46	12	Progenitor	Dividing	Div	Prog.Div2
GW19_PFC_CP_AAACGGGCAAGCCGCT	39	Bhaduri2021_GW19	Bhaduri2021	19	Bhaduri2021_GW19_1	10	35	Neuronal	Postmitotic	Excitatory Neuron	EN.LIMCH1
gw19_2_SS_CTACATTAGCTGGCTC	39	Bhaduri2021_GW19	Bhaduri2021	19	Bhaduri2021_GW19_1	40	14	Neuronal	Postmitotic	Inhibitory Neuron	SST.iN
gw19_2_Temporal_ACGGTCGTCAATCTTC	39	Bhaduri2021_GW19	Bhaduri2021	19	Bhaduri2021_GW19_1	4	31	Neuronal	Postmitotic	Excitatory Neuron	EN.PCSK1N
gw19_2_Motor_CGAAGTTGTACGCTTA	39	Bhaduri2021_GW19	Bhaduri2021	19	Bhaduri2021_GW19_1	50	1	Nonneuronal	Postmitotic	Oligodendrocyte	Oligodendrocyte
GW19_V1_all_ACTATCTAGGTGCACA	39	Bhaduri2021_GW19	Bhaduri2021	19	Bhaduri2021_GW19_1	21	24	Neuronal	Postmitotic	Newborn Neuron	PALMD.NRP1
gw19_2_Motor_CGTTGGGTCTTAAGGC	39	Bhaduri2021_GW19	Bhaduri2021	19	Bhaduri2021_GW19_1	3	36	Neuronal	Postmitotic	Excitatory Neuron	Upper.CTTNBP2
gw19_2_Temporal_CTACATTTCCGTAATG	39	Bhaduri2021_GW19	Bhaduri2021	19	Bhaduri2021_GW19_1	27	11	Progenitor	Dividing	Div	Prog.Div1
GW19_motor_all_GCATGCGAGACTTGAA	39	Bhaduri2021_GW19	Bhaduri2021	19	Bhaduri2021_GW19_1	21	24	Neuronal	Postmitotic	Newborn Neuron	PALMD.NRP1
gw19_2_Parietal_ATGACCATCTTAGTTC	39	Bhaduri2021_GW19	Bhaduri2021	19	Bhaduri2021_GW19_1	34	19	Nonneuronal	Non-dividing	Microglia	Micro.2
gw19_2_Motor_TTTAGTCTCATTCGGA	39	Bhaduri2021_GW19	Bhaduri2021	19	Bhaduri2021_GW19_1	3	36	Neuronal	Postmitotic	Excitatory Neuron	Upper.CTTNBP2
GW19_PFC_CP_CTGTGCTTCCTGCCAT	39	Bhaduri2021_GW19	Bhaduri2021	19	Bhaduri2021_GW19_1	51	27	Neuronal	Postmitotic	Excitatory Neuron	Deep Layer.IGFBP5
gw19_2_PFC_CGGAATTGTGGAACCA	39	Bhaduri2021_GW19	Bhaduri2021	19	Bhaduri2021_GW19_1	1	14	Neuronal	Postmitotic	Inhibitory Neuron	SST.iN
gw19_2_SS_GGTAACTCATAGGTTC	39	Bhaduri2021_GW19	Bhaduri2021	19	Bhaduri2021_GW19_1	1	14	Neuronal	Postmitotic	Inhibitory Neuron	SST.iN
gw19_2_Motor_CCCTGATGTACAAGCG	39	Bhaduri2021_GW19	Bhaduri2021	19	Bhaduri2021_GW19_1	5	26	Neuronal	Postmitotic	Excitatory Neuron	Deep Layer
gw19_2_PFC_ATGGGAGTCGAAGGAC	39	Bhaduri2021_GW19	Bhaduri2021	19	Bhaduri2021_GW19_1	29	41	Neuronal	Postmitotic	Inhibitory Neuron	CCK.VIP.iN
gw19_2_Parietal_GGGTATTGTTCGAGCC	39	Bhaduri2021_GW19	Bhaduri2021	19	Bhaduri2021_GW19_1	23	12	Progenitor	Dividing	Div	Prog.Div2
gw19_2_Temporal_CGGAGAAAGAGCAGCT	39	Bhaduri2021_GW19	Bhaduri2021	19	Bhaduri2021_GW19_1	2	16	Neuronal	Postmitotic	Inhibitory Neuron	SCGN.iN
gw19_2_Temporal_GCATGATTCTGCCTGT	39	Bhaduri2021_GW19	Bhaduri2021	19	Bhaduri2021_GW19_1	8	16	Neuronal	Postmitotic	Inhibitory Neuron	SCGN.iN
GW19_PFC_CP_GCATGATTCAACCAAC	39	Bhaduri2021_GW19	Bhaduri2021	19	Bhaduri2021_GW19_1	3	36	Neuronal	Postmitotic	Excitatory Neuron	Upper.CTTNBP2
GW19_temporal_CTACCCAAGTCGAGTG	39	Bhaduri2021_GW19	Bhaduri2021	19	Bhaduri2021_GW19_1	52	12	Progenitor	Dividing	Div	Prog.Div2
gw19_2_Motor_GATGAGGGTGTTCCTC	39	Bhaduri2021_GW19	Bhaduri2021	19	Bhaduri2021_GW19_1	8	16	Neuronal	Postmitotic	Inhibitory Neuron	SCGN.iN
gw19_2_Motor_ACACGCGAGCGTCGAA	39	Bhaduri2021_GW19	Bhaduri2021	19	Bhaduri2021_GW19_1	45	5	Nonneuronal	Non-dividing	Astrocyte	Astro/oRG
GW19_PFC_all_TGGCCAGAGCAGACTG	39	Bhaduri2021_GW19	Bhaduri2021	19	Bhaduri2021_GW19_1	2	16	Neuronal	Postmitotic	Inhibitory Neuron	SCGN.iN
gw19_2_SS_TTCTAGTTCGGACTGC	39	Bhaduri2021_GW19	Bhaduri2021	19	Bhaduri2021_GW19_1	1	14	Neuronal	Postmitotic	Inhibitory Neuron	SST.iN
gw19_2_SS_GAGGGATTCAACCTCC	39	Bhaduri2021_GW19	Bhaduri2021	19	Bhaduri2021_GW19_1	19	22	Progenitor	Non-dividing	IPC	IPC
GW19_motor_all_CAAGTTGAGAGGGATA	39	Bhaduri2021_GW19	Bhaduri2021	19	Bhaduri2021_GW19_1	6	22	Progenitor	Non-dividing	IPC	IPC
GW19_temporal_CGGTTAAGTCGCGGTT	39	Bhaduri2021_GW19	Bhaduri2021	19	Bhaduri2021_GW19_1	21	24	Neuronal	Postmitotic	Newborn Neuron	PALMD.NRP1
gw19_2_PFC_GGAGATGGTCAAAGTA	39	Bhaduri2021_GW19	Bhaduri2021	19	Bhaduri2021_GW19_1	43	33	Neuronal	Postmitotic	Excitatory Neuron	EN.SYT4.CBLN2
gw19_2_Motor_CAGATTGTCGGAGTAG	39	Bhaduri2021_GW19	Bhaduri2021	19	Bhaduri2021_GW19_1	13	24	Neuronal	Postmitotic	Newborn Neuron	PALMD.NRP1
gw19_2_Motor_TTCCAATAGTGCTACT	39	Bhaduri2021_GW19	Bhaduri2021	19	Bhaduri2021_GW19_1	41	18	Nonneuronal	Non-dividing	Microglia	Micro.1
GW19_PFC_all_TCATTACCAAGGTTCT	39	Bhaduri2021_GW19	Bhaduri2021	19	Bhaduri2021_GW19_1	21	24	Neuronal	Postmitotic	Newborn Neuron	PALMD.NRP1
GW19_temporal_CGATGTAAGAGCTGGT	39	Bhaduri2021_GW19	Bhaduri2021	19	Bhaduri2021_GW19_1	21	24	Neuronal	Postmitotic	Newborn Neuron	PALMD.NRP1
gw19_2_PFC_TCAGTGAAGCGGGTAT	39	Bhaduri2021_GW19	Bhaduri2021	19	Bhaduri2021_GW19_1	1	14	Neuronal	Postmitotic	Inhibitory Neuron	SST.iN
GW19_V1_all_ATGAGGGGTTAGTGGG	39	Bhaduri2021_GW19	Bhaduri2021	19	Bhaduri2021_GW19_1	21	24	Neuronal	Postmitotic	Newborn Neuron	PALMD.NRP1
gw19_2_PFC_CACATGATCTCATGCC	39	Bhaduri2021_GW19	Bhaduri2021	19	Bhaduri2021_GW19_1	10	35	Neuronal	Postmitotic	Excitatory Neuron	EN.LIMCH1
GW19_somatosensory_TGAGGGACAGACAAAT	39	Bhaduri2021_GW19	Bhaduri2021	19	Bhaduri2021_GW19_1	0	24	Neuronal	Postmitotic	Newborn Neuron	PALMD.NRP1
GW19_somatosensory_TCAGCAAAGCTTCGCG	39	Bhaduri2021_GW19	Bhaduri2021	19	Bhaduri2021_GW19_1	49	20	Nonneuronal	Non-dividing	Endothelial	Endo
gw19_2_Motor_ACTGCAAAGTGCGCTC	39	Bhaduri2021_GW19	Bhaduri2021	19	Bhaduri2021_GW19_1	3	36	Neuronal	Postmitotic	Excitatory Neuron	Upper.CTTNBP2
gw19_2_Parietal_CAGCACGAGAGGTATT	39	Bhaduri2021_GW19	Bhaduri2021	19	Bhaduri2021_GW19_1	14	32	Neuronal	Postmitotic	Excitatory Neuron	EN.SYT4.NEFM
GW19_parietal_GTACTTTCACCTCGTT	39	Bhaduri2021_GW19	Bhaduri2021	19	Bhaduri2021_GW19_1	3	36	Neuronal	Postmitotic	Excitatory Neuron	Upper.CTTNBP2
gw19_2_Temporal_AATAGAGAGAGGTTTA	39	Bhaduri2021_GW19	Bhaduri2021	19	Bhaduri2021_GW19_1	14	32	Neuronal	Postmitotic	Excitatory Neuron	EN.SYT4.NEFM
gw19_2_Motor_CTGGTCTGTCCAGTTA	39	Bhaduri2021_GW19	Bhaduri2021	19	Bhaduri2021_GW19_1	1	14	Neuronal	Postmitotic	Inhibitory Neuron	SST.iN
gw19_2_PFC_CAATGACGTACTGCGC	39	Bhaduri2021_GW19	Bhaduri2021	19	Bhaduri2021_GW19_1	43	33	Neuronal	Postmitotic	Excitatory Neuron	EN.SYT4.CBLN2
gw19_2_Temporal_CCACGTTCAAATACAG	39	Bhaduri2021_GW19	Bhaduri2021	19	Bhaduri2021_GW19_1	4	31	Neuronal	Postmitotic	Excitatory Neuron	EN.PCSK1N
gw19_2_Temporal_GGGACTCTCTCACCCA	39	Bhaduri2021_GW19	Bhaduri2021	19	Bhaduri2021_GW19_1	65	17	Nonneuronal	Non-dividing	Red blood cells	RBC
GW19_temporal_AGGTCCGCACACTGCG	39	Bhaduri2021_GW19	Bhaduri2021	19	Bhaduri2021_GW19_1	7	28	Neuronal	Postmitotic	Excitatory Neuron	EN.NPY.RUNX1T1
gw19_2_Temporal_CTCTCGAAGACAGTCG	39	Bhaduri2021_GW19	Bhaduri2021	19	Bhaduri2021_GW19_1	14	32	Neuronal	Postmitotic	Excitatory Neuron	EN.SYT4.NEFM
gw19_2_Temporal_ATTCTACTCCCAAGCG	39	Bhaduri2021_GW19	Bhaduri2021	19	Bhaduri2021_GW19_1	49	20	Nonneuronal	Non-dividing	Endothelial	Endo
gw19_2_SS_GCTTCACGTCTACGTA	39	Bhaduri2021_GW19	Bhaduri2021	19	Bhaduri2021_GW19_1	13	24	Neuronal	Postmitotic	Newborn Neuron	PALMD.NRP1
GW19_PFC_all_GTGGGTCCAGTTCCCT	39	Bhaduri2021_GW19	Bhaduri2021	19	Bhaduri2021_GW19_1	1	14	Neuronal	Postmitotic	Inhibitory Neuron	SST.iN
GW19_temporal_AGCATACGTCTCATCC	39	Bhaduri2021_GW19	Bhaduri2021	19	Bhaduri2021_GW19_1	2	16	Neuronal	Postmitotic	Inhibitory Neuron	SCGN.iN
gw19_2_Motor_CGTCAAAAGAGTCAGC	39	Bhaduri2021_GW19	Bhaduri2021	19	Bhaduri2021_GW19_1	43	33	Neuronal	Postmitotic	Excitatory Neuron	EN.SYT4.CBLN2
gw19_2_V1_GTGTCCTGTCTGTCCT	39	Bhaduri2021_GW19	Bhaduri2021	19	Bhaduri2021_GW19_1	11	28	Neuronal	Postmitotic	Excitatory Neuron	EN.NPY.RUNX1T1
gw19_2_Parietal_ATCTCTACAACGGCCT	39	Bhaduri2021_GW19	Bhaduri2021	19	Bhaduri2021_GW19_1	0	24	Neuronal	Postmitotic	Newborn Neuron	PALMD.NRP1
gw19_2_Motor_AGACCCGTCGGCTGTG	39	Bhaduri2021_GW19	Bhaduri2021	19	Bhaduri2021_GW19_1	1	14	Neuronal	Postmitotic	Inhibitory Neuron	SST.iN
GW19_temporal_GGAATAACACCACCAG	39	Bhaduri2021_GW19	Bhaduri2021	19	Bhaduri2021_GW19_1	6	22	Progenitor	Non-dividing	IPC	IPC
gw19_2_Motor_AGTGTTGAGCACTCGC	39	Bhaduri2021_GW19	Bhaduri2021	19	Bhaduri2021_GW19_1	31	11	Progenitor	Dividing	Div	Prog.Div1
gw19_2_Temporal_CTTGAGACAACACGTT	39	Bhaduri2021_GW19	Bhaduri2021	19	Bhaduri2021_GW19_1	8	16	Neuronal	Postmitotic	Inhibitory Neuron	SCGN.iN
gw19_2_Motor_GGGCTCAGTTAGGCCC	39	Bhaduri2021_GW19	Bhaduri2021	19	Bhaduri2021_GW19_1	19	22	Progenitor	Non-dividing	IPC	IPC
GW19_PFC_CP_GGCTCGAAGCTAAACA	39	Bhaduri2021_GW19	Bhaduri2021	19	Bhaduri2021_GW19_1	51	27	Neuronal	Postmitotic	Excitatory Neuron	Deep Layer.IGFBP5
GW19_PFC_all_CGCTATCCACTGTGTA	39	Bhaduri2021_GW19	Bhaduri2021	19	Bhaduri2021_GW19_1	6	22	Progenitor	Non-dividing	IPC	IPC
gw19_2_PFC_CACTGAATCTGAATCG	39	Bhaduri2021_GW19	Bhaduri2021	19	Bhaduri2021_GW19_1	1	14	Neuronal	Postmitotic	Inhibitory Neuron	SST.iN
GW19_PFC_CP_CATTATCTCGGCATCG	39	Bhaduri2021_GW19	Bhaduri2021	19	Bhaduri2021_GW19_1	15	34	Neuronal	Postmitotic	Excitatory Neuron	EN.ARPP21.PCLO
gw19_2_Motor_GTAATCGTCACGGAGA	39	Bhaduri2021_GW19	Bhaduri2021	19	Bhaduri2021_GW19_1	1	14	Neuronal	Postmitotic	Inhibitory Neuron	SST.iN
gw19_2_SS_GTCCACTTCGCCTAGG	39	Bhaduri2021_GW19	Bhaduri2021	19	Bhaduri2021_GW19_1	5	26	Neuronal	Postmitotic	Excitatory Neuron	Deep Layer
gw19_2_V1_ATTCGTTTCTACGGTA	39	Bhaduri2021_GW19	Bhaduri2021	19	Bhaduri2021_GW19_1	24	23	Neuronal	Postmitotic	Newborn Neuron	Upper.BHLHE22
GW19_V1_all_GTTACAGGTATATGAG	39	Bhaduri2021_GW19	Bhaduri2021	19	Bhaduri2021_GW19_1	6	22	Progenitor	Non-dividing	IPC	IPC
GW19_somatosensory_GACAGAGTCGTTTGCC	39	Bhaduri2021_GW19	Bhaduri2021	19	Bhaduri2021_GW19_1	28	2	Progenitor	Non-dividing	OPC	OPC.1
gw19_2_PFC_AGGTTACCACCGCTAG	39	Bhaduri2021_GW19	Bhaduri2021	19	Bhaduri2021_GW19_1	5	26	Neuronal	Postmitotic	Excitatory Neuron	Deep Layer
GW19_parietal_GGGCACTAGCTCCTTC	39	Bhaduri2021_GW19	Bhaduri2021	19	Bhaduri2021_GW19_1	11	28	Neuronal	Postmitotic	Excitatory Neuron	EN.NPY.RUNX1T1
gw19_2_SS_CTACAGATCTTGTTAC	39	Bhaduri2021_GW19	Bhaduri2021	19	Bhaduri2021_GW19_1	24	23	Neuronal	Postmitotic	Newborn Neuron	Upper.BHLHE22
gw19_2_SS_GCGGATCAGTCTCGTA	39	Bhaduri2021_GW19	Bhaduri2021	19	Bhaduri2021_GW19_1	11	28	Neuronal	Postmitotic	Excitatory Neuron	EN.NPY.RUNX1T1
gw19_2_PFC_TAGGGTTTCGGTAGGA	39	Bhaduri2021_GW19	Bhaduri2021	19	Bhaduri2021_GW19_1	10	35	Neuronal	Postmitotic	Excitatory Neuron	EN.LIMCH1
GW19_temporal_TGTATTCAGCGATGAC	39	Bhaduri2021_GW19	Bhaduri2021	19	Bhaduri2021_GW19_1	21	24	Neuronal	Postmitotic	Newborn Neuron	PALMD.NRP1
gw19_2_PFC_TAACGACTCCGAGTGC	39	Bhaduri2021_GW19	Bhaduri2021	19	Bhaduri2021_GW19_1	30	6	Nonneuronal	Non-dividing	OPC	OPC.EGFR
GW19_PFC_CP_CATGGCGAGATCGGGT	39	Bhaduri2021_GW19	Bhaduri2021	19	Bhaduri2021_GW19_1	10	35	Neuronal	Postmitotic	Excitatory Neuron	EN.LIMCH1
GW19_somatosensory_CTGATAGGTAAGTAGT	39	Bhaduri2021_GW19	Bhaduri2021	19	Bhaduri2021_GW19_1	37	13	Progenitor	Dividing	RG.div	RG.div
GW19_V1_all_CGCTGGAGTCGACTGC	39	Bhaduri2021_GW19	Bhaduri2021	19	Bhaduri2021_GW19_1	21	24	Neuronal	Postmitotic	Newborn Neuron	PALMD.NRP1
gw19_2_Motor_CACGGGTCAACATACC	39	Bhaduri2021_GW19	Bhaduri2021	19	Bhaduri2021_GW19_1	41	18	Nonneuronal	Non-dividing	Microglia	Micro.1
gw19_2_PFC_TTAGTCTTCATTGTTC	39	Bhaduri2021_GW19	Bhaduri2021	19	Bhaduri2021_GW19_1	1	14	Neuronal	Postmitotic	Inhibitory Neuron	SST.iN
gw19_2_Motor_AGGACGAGTCTGCATA	39	Bhaduri2021_GW19	Bhaduri2021	19	Bhaduri2021_GW19_1	1	14	Neuronal	Postmitotic	Inhibitory Neuron	SST.iN
gw19_2_PFC_TCATACTGTCATAGTC	39	Bhaduri2021_GW19	Bhaduri2021	19	Bhaduri2021_GW19_1	43	33	Neuronal	Postmitotic	Excitatory Neuron	EN.SYT4.CBLN2
gw19_2_PFC_TCAGTCCAGCTACAAA	39	Bhaduri2021_GW19	Bhaduri2021	19	Bhaduri2021_GW19_1	3	36	Neuronal	Postmitotic	Excitatory Neuron	Upper.CTTNBP2
gw19_2_PFC_CGTTCTGGTGCCTTTC	39	Bhaduri2021_GW19	Bhaduri2021	19	Bhaduri2021_GW19_1	1	14	Neuronal	Postmitotic	Inhibitory Neuron	SST.iN
gw19_2_Motor_TCGAAGTAGGAAGTAG	39	Bhaduri2021_GW19	Bhaduri2021	19	Bhaduri2021_GW19_1	6	22	Progenitor	Non-dividing	IPC	IPC
GW19_V1_all_ACGAGCCAGCTTTGGT	39	Bhaduri2021_GW19	Bhaduri2021	19	Bhaduri2021_GW19_1	7	28	Neuronal	Postmitotic	Excitatory Neuron	EN.NPY.RUNX1T1
gw19_2_PFC_AAGACAAGTGGCTTAT	39	Bhaduri2021_GW19	Bhaduri2021	19	Bhaduri2021_GW19_1	2	16	Neuronal	Postmitotic	Inhibitory Neuron	SCGN.iN
gw19_2_Temporal_ACAAGCTTCTTCGATT	39	Bhaduri2021_GW19	Bhaduri2021	19	Bhaduri2021_GW19_1	8	16	Neuronal	Postmitotic	Inhibitory Neuron	SCGN.iN
GW19_motor_all_CGAGCCAAGACGCTTT	39	Bhaduri2021_GW19	Bhaduri2021	19	Bhaduri2021_GW19_1	21	24	Neuronal	Postmitotic	Newborn Neuron	PALMD.NRP1
gw19_2_SS_CGCATGGAGTCGGCCT	39	Bhaduri2021_GW19	Bhaduri2021	19	Bhaduri2021_GW19_1	18	8	Progenitor	Non-dividing	RG	oRG.2
GW19_PFC_CP_GATCGTACAATCGGTT	39	Bhaduri2021_GW19	Bhaduri2021	19	Bhaduri2021_GW19_1	10	35	Neuronal	Postmitotic	Excitatory Neuron	EN.LIMCH1
gw19_2_SS_AGTACCAGTGGCCCAT	39	Bhaduri2021_GW19	Bhaduri2021	19	Bhaduri2021_GW19_1	24	23	Neuronal	Postmitotic	Newborn Neuron	Upper.BHLHE22
GW19_somatosensory_CGTCCATTCCATGAGT	39	Bhaduri2021_GW19	Bhaduri2021	19	Bhaduri2021_GW19_1	23	12	Progenitor	Dividing	Div	Prog.Div2
GW19_V1_CP_CGTTGGGTCCAATGGT	39	Bhaduri2021_GW19	Bhaduri2021	19	Bhaduri2021_GW19_1	15	34	Neuronal	Postmitotic	Excitatory Neuron	EN.ARPP21.PCLO
gw19_2_SS_TAAGCGTAGTGCCAGA	39	Bhaduri2021_GW19	Bhaduri2021	19	Bhaduri2021_GW19_1	37	13	Progenitor	Dividing	RG.div	RG.div
GW19_V1_all_CCCAATCCACAGTCGC	39	Bhaduri2021_GW19	Bhaduri2021	19	Bhaduri2021_GW19_1	21	24	Neuronal	Postmitotic	Newborn Neuron	PALMD.NRP1
gw19_2_Temporal_CGCGTGAAGCTTCTAG	39	Bhaduri2021_GW19	Bhaduri2021	19	Bhaduri2021_GW19_1	8	16	Neuronal	Postmitotic	Inhibitory Neuron	SCGN.iN
gw19_2_PFC_GAGAAATCATTCGGGC	39	Bhaduri2021_GW19	Bhaduri2021	19	Bhaduri2021_GW19_1	3	36	Neuronal	Postmitotic	Excitatory Neuron	Upper.CTTNBP2
gw19_2_PFC_CATAAGCAGCCTGAGA	39	Bhaduri2021_GW19	Bhaduri2021	19	Bhaduri2021_GW19_1	20	49	Neuronal	Postmitotic	Excitatory Neuron	EN.SERPINI1.NEGR1
GW19_parietal_TTGGAACGTGAGTGAC	39	Bhaduri2021_GW19	Bhaduri2021	19	Bhaduri2021_GW19_1	6	22	Progenitor	Non-dividing	IPC	IPC
gw19_2_SS_GGTTAACGTAATTGGA	39	Bhaduri2021_GW19	Bhaduri2021	19	Bhaduri2021_GW19_1	24	23	Neuronal	Postmitotic	Newborn Neuron	Upper.BHLHE22
gw19_2_Parietal_ATCTCTAGTAGAGCTG	39	Bhaduri2021_GW19	Bhaduri2021	19	Bhaduri2021_GW19_1	14	32	Neuronal	Postmitotic	Excitatory Neuron	EN.SYT4.NEFM
gw19_2_Temporal_CTCAGTCAGCTCACTA	39	Bhaduri2021_GW19	Bhaduri2021	19	Bhaduri2021_GW19_1	8	16	Neuronal	Postmitotic	Inhibitory Neuron	SCGN.iN
GW19_motor_all_CCCAATCGTAAATACG	39	Bhaduri2021_GW19	Bhaduri2021	19	Bhaduri2021_GW19_1	31	11	Progenitor	Dividing	Div	Prog.Div1
GW19_PFC_CP_GTCTCGTTCTTAACCT	39	Bhaduri2021_GW19	Bhaduri2021	19	Bhaduri2021_GW19_1	10	35	Neuronal	Postmitotic	Excitatory Neuron	EN.LIMCH1
gw19_2_V1_ATGGAGGTCGCTCTAC	39	Bhaduri2021_GW19	Bhaduri2021	19	Bhaduri2021_GW19_1	24	23	Neuronal	Postmitotic	Newborn Neuron	Upper.BHLHE22
GW19_motor_all_CTGCTGTCAACACCTA	39	Bhaduri2021_GW19	Bhaduri2021	19	Bhaduri2021_GW19_1	21	24	Neuronal	Postmitotic	Newborn Neuron	PALMD.NRP1
GW19_V1_CP_TGAGCCGAGAGTACAT	39	Bhaduri2021_GW19	Bhaduri2021	19	Bhaduri2021_GW19_1	63	39	Neuronal	Postmitotic	Excitatory Neuron	Cajal Retzius
gw19_2_SS_ACTGATGCAACGTTAC	39	Bhaduri2021_GW19	Bhaduri2021	19	Bhaduri2021_GW19_1	31	11	Progenitor	Dividing	Div	Prog.Div1
gw19_2_Parietal_TCTGCCACACAACCGC	39	Bhaduri2021_GW19	Bhaduri2021	19	Bhaduri2021_GW19_1	24	23	Neuronal	Postmitotic	Newborn Neuron	Upper.BHLHE22
GW19_motor_CP_GATCGCGGTCAAGCGA	39	Bhaduri2021_GW19	Bhaduri2021	19	Bhaduri2021_GW19_1	1	14	Neuronal	Postmitotic	Inhibitory Neuron	SST.iN
gw19_2_V1_TGACTCCAGAATAACC	39	Bhaduri2021_GW19	Bhaduri2021	19	Bhaduri2021_GW19_1	24	23	Neuronal	Postmitotic	Newborn Neuron	Upper.BHLHE22
gw19_2_PFC_TAGAGTCAGCTGGCTC	39	Bhaduri2021_GW19	Bhaduri2021	19	Bhaduri2021_GW19_1	8	16	Neuronal	Postmitotic	Inhibitory Neuron	SCGN.iN
gw19_2_PFC_ATCTCTAAGCAATAAC	39	Bhaduri2021_GW19	Bhaduri2021	19	Bhaduri2021_GW19_1	1	14	Neuronal	Postmitotic	Inhibitory Neuron	SST.iN
gw19_2_Motor_CGAGAAGGTGTGGACA	39	Bhaduri2021_GW19	Bhaduri2021	19	Bhaduri2021_GW19_1	6	22	Progenitor	Non-dividing	IPC	IPC
gw19_2_Motor_TCATTGTCAATAGAGT	39	Bhaduri2021_GW19	Bhaduri2021	19	Bhaduri2021_GW19_1	0	24	Neuronal	Postmitotic	Newborn Neuron	PALMD.NRP1
gw19_2_Temporal_CAGGTATTCCAACCAA	39	Bhaduri2021_GW19	Bhaduri2021	19	Bhaduri2021_GW19_1	0	24	Neuronal	Postmitotic	Newborn Neuron	PALMD.NRP1
GW19_PFC_CP_ACCGTAAGTACTCAAC	39	Bhaduri2021_GW19	Bhaduri2021	19	Bhaduri2021_GW19_1	15	34	Neuronal	Postmitotic	Excitatory Neuron	EN.ARPP21.PCLO
gw19_2_Temporal_AGTGATCAGCCGAATG	39	Bhaduri2021_GW19	Bhaduri2021	19	Bhaduri2021_GW19_1	25	7	Progenitor	Non-dividing	RG	tRG
GW19_PFC_all_GCATGATAGTGTACGG	39	Bhaduri2021_GW19	Bhaduri2021	19	Bhaduri2021_GW19_1	0	24	Neuronal	Postmitotic	Newborn Neuron	PALMD.NRP1
gw19_2_PFC_CACTTCGAGCTGTTCA	39	Bhaduri2021_GW19	Bhaduri2021	19	Bhaduri2021_GW19_1	1	14	Neuronal	Postmitotic	Inhibitory Neuron	SST.iN
GW19_parietal_CCATTCGAGTCCGTAT	39	Bhaduri2021_GW19	Bhaduri2021	19	Bhaduri2021_GW19_1	14	32	Neuronal	Postmitotic	Excitatory Neuron	EN.SYT4.NEFM
GW19_parietal_TGACTTTTCGACCAGC	39	Bhaduri2021_GW19	Bhaduri2021	19	Bhaduri2021_GW19_1	11	28	Neuronal	Postmitotic	Excitatory Neuron	EN.NPY.RUNX1T1
GW19_temporal_CTCGTACGTCCGTTAA	39	Bhaduri2021_GW19	Bhaduri2021	19	Bhaduri2021_GW19_1	6	22	Progenitor	Non-dividing	IPC	IPC
GW19_temporal_CGCGGTAGTATAGGTA	39	Bhaduri2021_GW19	Bhaduri2021	19	Bhaduri2021_GW19_1	37	13	Progenitor	Dividing	RG.div	RG.div
GW19_motor_CP_TCACGAATCGGTTAAC	39	Bhaduri2021_GW19	Bhaduri2021	19	Bhaduri2021_GW19_1	1	14	Neuronal	Postmitotic	Inhibitory Neuron	SST.iN
gw19_2_Motor_GTGTAACGTACCTATG	39	Bhaduri2021_GW19	Bhaduri2021	19	Bhaduri2021_GW19_1	23	12	Progenitor	Dividing	Div	Prog.Div2
gw19_2_Temporal_CCCGAAGTCCACGAAT	39	Bhaduri2021_GW19	Bhaduri2021	19	Bhaduri2021_GW19_1	0	24	Neuronal	Postmitotic	Newborn Neuron	PALMD.NRP1
GW19_somatosensory_AGCTCTCAGCGCCTTG	39	Bhaduri2021_GW19	Bhaduri2021	19	Bhaduri2021_GW19_1	18	8	Progenitor	Non-dividing	RG	oRG.2
GW19_PFC_all_CTAGTGAGTGTGAAAT	39	Bhaduri2021_GW19	Bhaduri2021	19	Bhaduri2021_GW19_1	15	34	Neuronal	Postmitotic	Excitatory Neuron	EN.ARPP21.PCLO
GW19_parietal_CTACATTGTAAGTTCC	39	Bhaduri2021_GW19	Bhaduri2021	19	Bhaduri2021_GW19_1	17	8	Progenitor	Non-dividing	RG	oRG.2
GW19_V1_all_GCTGGGTGTCCCTACT	39	Bhaduri2021_GW19	Bhaduri2021	19	Bhaduri2021_GW19_1	7	28	Neuronal	Postmitotic	Excitatory Neuron	EN.NPY.RUNX1T1
gw19_2_Motor_AGAGCCCTCCTAAACG	39	Bhaduri2021_GW19	Bhaduri2021	19	Bhaduri2021_GW19_1	19	22	Progenitor	Non-dividing	IPC	IPC
GW19_somatosensory_ATCATCTTCCGCATCT	39	Bhaduri2021_GW19	Bhaduri2021	19	Bhaduri2021_GW19_1	18	8	Progenitor	Non-dividing	RG	oRG.2
gw19_2_SS_GACCCTTCAATACGCT	39	Bhaduri2021_GW19	Bhaduri2021	19	Bhaduri2021_GW19_1	14	32	Neuronal	Postmitotic	Excitatory Neuron	EN.SYT4.NEFM
gw19_2_SS_ATTCGTTGTTGACTGT	39	Bhaduri2021_GW19	Bhaduri2021	19	Bhaduri2021_GW19_1	24	23	Neuronal	Postmitotic	Newborn Neuron	Upper.BHLHE22
gw19_2_Temporal_CCCTGATAGACATAAC	39	Bhaduri2021_GW19	Bhaduri2021	19	Bhaduri2021_GW19_1	27	11	Progenitor	Dividing	Div	Prog.Div1
GW19_motor_CP_CCATGTCGTACAAGTA	39	Bhaduri2021_GW19	Bhaduri2021	19	Bhaduri2021_GW19_1	49	20	Nonneuronal	Non-dividing	Endothelial	Endo
GW19_PFC_all_CAAGGCCTCACTATTC	39	Bhaduri2021_GW19	Bhaduri2021	19	Bhaduri2021_GW19_1	8	16	Neuronal	Postmitotic	Inhibitory Neuron	SCGN.iN
gw19_2_SS_CGTCAAAGTTAGAAAC	39	Bhaduri2021_GW19	Bhaduri2021	19	Bhaduri2021_GW19_1	24	23	Neuronal	Postmitotic	Newborn Neuron	Upper.BHLHE22
gw19_2_SS_CCACGAGTCTTCCAGC	39	Bhaduri2021_GW19	Bhaduri2021	19	Bhaduri2021_GW19_1	1	14	Neuronal	Postmitotic	Inhibitory Neuron	SST.iN
gw19_2_SS_GTGTGATAGACGTCCC	39	Bhaduri2021_GW19	Bhaduri2021	19	Bhaduri2021_GW19_1	11	28	Neuronal	Postmitotic	Excitatory Neuron	EN.NPY.RUNX1T1
gw19_2_SS_TCAATCTGTACGTTCA	39	Bhaduri2021_GW19	Bhaduri2021	19	Bhaduri2021_GW19_1	52	12	Progenitor	Dividing	Div	Prog.Div2
gw19_2_V1_GGTTCTCTCCCGAGAC	39	Bhaduri2021_GW19	Bhaduri2021	19	Bhaduri2021_GW19_1	37	13	Progenitor	Dividing	RG.div	RG.div
gw19_2_Motor_TGCTTCGCACACTGGC	39	Bhaduri2021_GW19	Bhaduri2021	19	Bhaduri2021_GW19_1	1	14	Neuronal	Postmitotic	Inhibitory Neuron	SST.iN
GW19_V1_CP_CGTCTACAGCCACCTG	39	Bhaduri2021_GW19	Bhaduri2021	19	Bhaduri2021_GW19_1	7	28	Neuronal	Postmitotic	Excitatory Neuron	EN.NPY.RUNX1T1
gw19_2_Motor_CGGAATTCATCGAACT	39	Bhaduri2021_GW19	Bhaduri2021	19	Bhaduri2021_GW19_1	43	33	Neuronal	Postmitotic	Excitatory Neuron	EN.SYT4.CBLN2
gw19_2_V1_CAAGGGACATCCGGTG	39	Bhaduri2021_GW19	Bhaduri2021	19	Bhaduri2021_GW19_1	0	24	Neuronal	Postmitotic	Newborn Neuron	PALMD.NRP1
GW19_V1_CP_ACGGGCTAGAAACCAT	39	Bhaduri2021_GW19	Bhaduri2021	19	Bhaduri2021_GW19_1	7	28	Neuronal	Postmitotic	Excitatory Neuron	EN.NPY.RUNX1T1
GW19_PFC_CP_AATCGGTCACGGCGTT	39	Bhaduri2021_GW19	Bhaduri2021	19	Bhaduri2021_GW19_1	15	34	Neuronal	Postmitotic	Excitatory Neuron	EN.ARPP21.PCLO
gw19_2_V1_GTTTGGACAGGTCTCG	39	Bhaduri2021_GW19	Bhaduri2021	19	Bhaduri2021_GW19_1	11	28	Neuronal	Postmitotic	Excitatory Neuron	EN.NPY.RUNX1T1
GW19_PFC_all_CAGCAGCCATGAAGTA	39	Bhaduri2021_GW19	Bhaduri2021	19	Bhaduri2021_GW19_1	10	35	Neuronal	Postmitotic	Excitatory Neuron	EN.LIMCH1
GW19_motor_all_CGCGTTTTCGAGGTAG	39	Bhaduri2021_GW19	Bhaduri2021	19	Bhaduri2021_GW19_1	38	8	Progenitor	Non-dividing	RG	oRG.2
GW19_temporal_TGACGGCCATACGCCG	39	Bhaduri2021_GW19	Bhaduri2021	19	Bhaduri2021_GW19_1	21	24	Neuronal	Postmitotic	Newborn Neuron	PALMD.NRP1
gw19_2_V1_TATACCTCATCTAGAC	39	Bhaduri2021_GW19	Bhaduri2021	19	Bhaduri2021_GW19_1	25	7	Progenitor	Non-dividing	RG	tRG
GW19_parietal_GCGAGAAGTCGAAAGC	39	Bhaduri2021_GW19	Bhaduri2021	19	Bhaduri2021_GW19_1	0	24	Neuronal	Postmitotic	Newborn Neuron	PALMD.NRP1
gw19_2_Motor_CAAAGAAGTCCCGCAA	39	Bhaduri2021_GW19	Bhaduri2021	19	Bhaduri2021_GW19_1	3	36	Neuronal	Postmitotic	Excitatory Neuron	Upper.CTTNBP2
GW19_motor_all_CATGGCGCAGGGTACA	39	Bhaduri2021_GW19	Bhaduri2021	19	Bhaduri2021_GW19_1	31	11	Progenitor	Dividing	Div	Prog.Div1
gw19_2_V1_CCGTAGGGTCAACCTA	39	Bhaduri2021_GW19	Bhaduri2021	19	Bhaduri2021_GW19_1	24	23	Neuronal	Postmitotic	Newborn Neuron	Upper.BHLHE22
GW19_temporal_TATCAGGCAAGTCTGT	39	Bhaduri2021_GW19	Bhaduri2021	19	Bhaduri2021_GW19_1	11	28	Neuronal	Postmitotic	Excitatory Neuron	EN.NPY.RUNX1T1
GW19_parietal_GACCAATGTCCATGAT	39	Bhaduri2021_GW19	Bhaduri2021	19	Bhaduri2021_GW19_1	6	22	Progenitor	Non-dividing	IPC	IPC
GW19_temporal_ACGAGCCAGCCAGTTT	39	Bhaduri2021_GW19	Bhaduri2021	19	Bhaduri2021_GW19_1	7	28	Neuronal	Postmitotic	Excitatory Neuron	EN.NPY.RUNX1T1
GW19_motor_CP_GGTATTGGTCATGCAT	39	Bhaduri2021_GW19	Bhaduri2021	19	Bhaduri2021_GW19_1	10	35	Neuronal	Postmitotic	Excitatory Neuron	EN.LIMCH1
gw19_2_Motor_TTCAATCCAGTGACCC	39	Bhaduri2021_GW19	Bhaduri2021	19	Bhaduri2021_GW19_1	8	16	Neuronal	Postmitotic	Inhibitory Neuron	SCGN.iN
gw19_2_PFC_TAGGTTGTCGAAACAA	39	Bhaduri2021_GW19	Bhaduri2021	19	Bhaduri2021_GW19_1	1	14	Neuronal	Postmitotic	Inhibitory Neuron	SST.iN
gw19_2_SS_ATCCACCAGTGGTGGT	39	Bhaduri2021_GW19	Bhaduri2021	19	Bhaduri2021_GW19_1	2	16	Neuronal	Postmitotic	Inhibitory Neuron	SCGN.iN
gw19_2_PFC_AGGAATAGTTCGTTCC	39	Bhaduri2021_GW19	Bhaduri2021	19	Bhaduri2021_GW19_1	41	18	Nonneuronal	Non-dividing	Microglia	Micro.1
GW19_PFC_CP_GTAGTCAAGACTGTAA	39	Bhaduri2021_GW19	Bhaduri2021	19	Bhaduri2021_GW19_1	15	34	Neuronal	Postmitotic	Excitatory Neuron	EN.ARPP21.PCLO
GW19_PFC_all_GTCGGGTGTACTCTCC	39	Bhaduri2021_GW19	Bhaduri2021	19	Bhaduri2021_GW19_1	0	24	Neuronal	Postmitotic	Newborn Neuron	PALMD.NRP1
gw19_2_PFC_CCTCTCCGTGACATCT	39	Bhaduri2021_GW19	Bhaduri2021	19	Bhaduri2021_GW19_1	1	14	Neuronal	Postmitotic	Inhibitory Neuron	SST.iN
gw19_2_SS_GCGGAAAGTTCGGGTC	39	Bhaduri2021_GW19	Bhaduri2021	19	Bhaduri2021_GW19_1	34	19	Nonneuronal	Non-dividing	Microglia	Micro.2
gw19_2_PFC_ATTCTACGTTGTCTAG	39	Bhaduri2021_GW19	Bhaduri2021	19	Bhaduri2021_GW19_1	29	41	Neuronal	Postmitotic	Inhibitory Neuron	CCK.VIP.iN
gw19_2_Motor_GGAGAACTCTGATGGT	39	Bhaduri2021_GW19	Bhaduri2021	19	Bhaduri2021_GW19_1	41	18	Nonneuronal	Non-dividing	Microglia	Micro.1
GW19_PFC_all_GTGTGCGGTCGCCATG	39	Bhaduri2021_GW19	Bhaduri2021	19	Bhaduri2021_GW19_1	10	35	Neuronal	Postmitotic	Excitatory Neuron	EN.LIMCH1
GW19_PFC_all_ACTGTCCTCTCAACTT	39	Bhaduri2021_GW19	Bhaduri2021	19	Bhaduri2021_GW19_1	15	34	Neuronal	Postmitotic	Excitatory Neuron	EN.ARPP21.PCLO
gw19_2_Temporal_ACCGTTCGTTCCGCAG	39	Bhaduri2021_GW19	Bhaduri2021	19	Bhaduri2021_GW19_1	0	24	Neuronal	Postmitotic	Newborn Neuron	PALMD.NRP1
GW19_motor_all_TGAAAGACATTCGACA	39	Bhaduri2021_GW19	Bhaduri2021	19	Bhaduri2021_GW19_1	59	21	Nonneuronal	Non-dividing	Pericyte	Peri
GW19_temporal_AGGCCACGTAAATGTG	39	Bhaduri2021_GW19	Bhaduri2021	19	Bhaduri2021_GW19_1	2	16	Neuronal	Postmitotic	Inhibitory Neuron	SCGN.iN
gw19_2_Parietal_CTTCAATCAGCGATTT	39	Bhaduri2021_GW19	Bhaduri2021	19	Bhaduri2021_GW19_1	33	43	Neuronal	Postmitotic	Inhibitory Neuron	NPY.SST.iN
GW19_parietal_CCTTCCCGTTACGCGC	39	Bhaduri2021_GW19	Bhaduri2021	19	Bhaduri2021_GW19_1	6	22	Progenitor	Non-dividing	IPC	IPC
GW19_somatosensory_TCGTAGAAGAGTCGGT	39	Bhaduri2021_GW19	Bhaduri2021	19	Bhaduri2021_GW19_1	27	11	Progenitor	Dividing	Div	Prog.Div1
GW19_PFC_CP_CATCAAGTCGTAGGTT	39	Bhaduri2021_GW19	Bhaduri2021	19	Bhaduri2021_GW19_1	15	34	Neuronal	Postmitotic	Excitatory Neuron	EN.ARPP21.PCLO
GW19_temporal_GTTAAGCGTACCGCTG	39	Bhaduri2021_GW19	Bhaduri2021	19	Bhaduri2021_GW19_1	31	11	Progenitor	Dividing	Div	Prog.Div1
GW19_V1_all_GTCAAGTAGACAGAGA	39	Bhaduri2021_GW19	Bhaduri2021	19	Bhaduri2021_GW19_1	21	24	Neuronal	Postmitotic	Newborn Neuron	PALMD.NRP1
GW19_PFC_CP_GAAATGAGTAAATGAC	39	Bhaduri2021_GW19	Bhaduri2021	19	Bhaduri2021_GW19_1	15	34	Neuronal	Postmitotic	Excitatory Neuron	EN.ARPP21.PCLO
gw19_2_SS_GTGATGTCAGCGTAGA	39	Bhaduri2021_GW19	Bhaduri2021	19	Bhaduri2021_GW19_1	20	49	Neuronal	Postmitotic	Excitatory Neuron	EN.SERPINI1.NEGR1
gw19_2_Temporal_ACGGAAGTCTACCACC	39	Bhaduri2021_GW19	Bhaduri2021	19	Bhaduri2021_GW19_1	14	32	Neuronal	Postmitotic	Excitatory Neuron	EN.SYT4.NEFM
GW19_PFC_CP_ACTGATGAGTCTTGCA	39	Bhaduri2021_GW19	Bhaduri2021	19	Bhaduri2021_GW19_1	10	35	Neuronal	Postmitotic	Excitatory Neuron	EN.LIMCH1
gw19_2_SS_ACGGAAGCAGGCTTGC	39	Bhaduri2021_GW19	Bhaduri2021	19	Bhaduri2021_GW19_1	24	23	Neuronal	Postmitotic	Newborn Neuron	Upper.BHLHE22
GW19_somatosensory_ATAACGCGTATCACCA	39	Bhaduri2021_GW19	Bhaduri2021	19	Bhaduri2021_GW19_1	41	18	Nonneuronal	Non-dividing	Microglia	Micro.1
GW19_PFC_CP_CTTGGCTTCTGTTTGT	39	Bhaduri2021_GW19	Bhaduri2021	19	Bhaduri2021_GW19_1	10	35	Neuronal	Postmitotic	Excitatory Neuron	EN.LIMCH1
gw19_2_Motor_ATGACCACATCCTATT	39	Bhaduri2021_GW19	Bhaduri2021	19	Bhaduri2021_GW19_1	24	23	Neuronal	Postmitotic	Newborn Neuron	Upper.BHLHE22
gw19_2_Parietal_ACCCAAAGTATCTCTT	39	Bhaduri2021_GW19	Bhaduri2021	19	Bhaduri2021_GW19_1	14	32	Neuronal	Postmitotic	Excitatory Neuron	EN.SYT4.NEFM
GW19_V1_all_TAGACCATCGATCCCT	39	Bhaduri2021_GW19	Bhaduri2021	19	Bhaduri2021_GW19_1	7	28	Neuronal	Postmitotic	Excitatory Neuron	EN.NPY.RUNX1T1
gw19_2_V1_ATTCGTTCAGATCCTA	39	Bhaduri2021_GW19	Bhaduri2021	19	Bhaduri2021_GW19_1	19	22	Progenitor	Non-dividing	IPC	IPC
gw19_2_PFC_ACCCTCACATTCATCT	39	Bhaduri2021_GW19	Bhaduri2021	19	Bhaduri2021_GW19_1	20	49	Neuronal	Postmitotic	Excitatory Neuron	EN.SERPINI1.NEGR1
gw19_2_Temporal_TCCAGAAGTTAACAGA	39	Bhaduri2021_GW19	Bhaduri2021	19	Bhaduri2021_GW19_1	34	19	Nonneuronal	Non-dividing	Microglia	Micro.2
GW19_V1_all_CACATAGCAATCCGAT	39	Bhaduri2021_GW19	Bhaduri2021	19	Bhaduri2021_GW19_1	7	28	Neuronal	Postmitotic	Excitatory Neuron	EN.NPY.RUNX1T1
gw19_2_PFC_ATACCTTAGCAAGGAA	39	Bhaduri2021_GW19	Bhaduri2021	19	Bhaduri2021_GW19_1	33	43	Neuronal	Postmitotic	Inhibitory Neuron	NPY.SST.iN
GW19_somatosensory_CATCGAAGTTGACGTT	39	Bhaduri2021_GW19	Bhaduri2021	19	Bhaduri2021_GW19_1	3	36	Neuronal	Postmitotic	Excitatory Neuron	Upper.CTTNBP2
gw19_2_Parietal_CTACGGGCAAAGCGTG	39	Bhaduri2021_GW19	Bhaduri2021	19	Bhaduri2021_GW19_1	1	14	Neuronal	Postmitotic	Inhibitory Neuron	SST.iN
GW19_motor_all_GCGAGAATCCCAGGTG	39	Bhaduri2021_GW19	Bhaduri2021	19	Bhaduri2021_GW19_1	10	35	Neuronal	Postmitotic	Excitatory Neuron	EN.LIMCH1
GW19_somatosensory_TACTCGCCAATGGAAT	39	Bhaduri2021_GW19	Bhaduri2021	19	Bhaduri2021_GW19_1	18	8	Progenitor	Non-dividing	RG	oRG.2
gw19_2_SS_AAGCGTTAGACTTCAC	39	Bhaduri2021_GW19	Bhaduri2021	19	Bhaduri2021_GW19_1	2	16	Neuronal	Postmitotic	Inhibitory Neuron	SCGN.iN
gw19_2_Motor_GGAGAACGTATCCTTT	39	Bhaduri2021_GW19	Bhaduri2021	19	Bhaduri2021_GW19_1	43	33	Neuronal	Postmitotic	Excitatory Neuron	EN.SYT4.CBLN2
GW19_parietal_ACTGCTCGTTCGGGCT	39	Bhaduri2021_GW19	Bhaduri2021	19	Bhaduri2021_GW19_1	3	36	Neuronal	Postmitotic	Excitatory Neuron	Upper.CTTNBP2
gw19_2_Parietal_CGAGTTAAGATGATTG	39	Bhaduri2021_GW19	Bhaduri2021	19	Bhaduri2021_GW19_1	2	16	Neuronal	Postmitotic	Inhibitory Neuron	SCGN.iN
GW19_temporal_GAGGTGACAGTATGCT	39	Bhaduri2021_GW19	Bhaduri2021	19	Bhaduri2021_GW19_1	37	13	Progenitor	Dividing	RG.div	RG.div
gw19_2_Temporal_ATACCGACATCGTTCC	39	Bhaduri2021_GW19	Bhaduri2021	19	Bhaduri2021_GW19_1	0	24	Neuronal	Postmitotic	Newborn Neuron	PALMD.NRP1
gw19_2_Motor_AGAGCCCTCAGAATAG	39	Bhaduri2021_GW19	Bhaduri2021	19	Bhaduri2021_GW19_1	2	16	Neuronal	Postmitotic	Inhibitory Neuron	SCGN.iN
GW19_somatosensory_GCGACCAGTGAGTATA	39	Bhaduri2021_GW19	Bhaduri2021	19	Bhaduri2021_GW19_1	6	22	Progenitor	Non-dividing	IPC	IPC
gw19_2_V1_TGATGGTAGCCTGTGC	39	Bhaduri2021_GW19	Bhaduri2021	19	Bhaduri2021_GW19_1	1	14	Neuronal	Postmitotic	Inhibitory Neuron	SST.iN
gw19_2_Motor_TCATGAGCATCAACCA	39	Bhaduri2021_GW19	Bhaduri2021	19	Bhaduri2021_GW19_1	2	16	Neuronal	Postmitotic	Inhibitory Neuron	SCGN.iN
gw19_2_PFC_TGTGAGTCAACTGATC	39	Bhaduri2021_GW19	Bhaduri2021	19	Bhaduri2021_GW19_1	43	33	Neuronal	Postmitotic	Excitatory Neuron	EN.SYT4.CBLN2
GW19_parietal_GATCAGTCACGGTGTC	39	Bhaduri2021_GW19	Bhaduri2021	19	Bhaduri2021_GW19_1	28	2	Progenitor	Non-dividing	OPC	OPC.1
GW19_motor_all_CCCTCCTTCGAGAGCA	39	Bhaduri2021_GW19	Bhaduri2021	19	Bhaduri2021_GW19_1	38	8	Progenitor	Non-dividing	RG	oRG.2
gw19_2_Temporal_ATCGATGAGAGGTCAC	39	Bhaduri2021_GW19	Bhaduri2021	19	Bhaduri2021_GW19_1	0	24	Neuronal	Postmitotic	Newborn Neuron	PALMD.NRP1
GW19_PFC_CP_GGCGACTAGTCGTACT	39	Bhaduri2021_GW19	Bhaduri2021	19	Bhaduri2021_GW19_1	15	34	Neuronal	Postmitotic	Excitatory Neuron	EN.ARPP21.PCLO
GW19_V1_all_CCCAGTTCATCTACGA	39	Bhaduri2021_GW19	Bhaduri2021	19	Bhaduri2021_GW19_1	23	12	Progenitor	Dividing	Div	Prog.Div2
GW19_somatosensory_GATGCTACATACCATG	39	Bhaduri2021_GW19	Bhaduri2021	19	Bhaduri2021_GW19_1	27	11	Progenitor	Dividing	Div	Prog.Div1
GW19_parietal_TCCACACAGTTACCCA	39	Bhaduri2021_GW19	Bhaduri2021	19	Bhaduri2021_GW19_1	3	36	Neuronal	Postmitotic	Excitatory Neuron	Upper.CTTNBP2
gw19_2_Motor_GAGTTTGGTTTGAACC	39	Bhaduri2021_GW19	Bhaduri2021	19	Bhaduri2021_GW19_1	40	14	Neuronal	Postmitotic	Inhibitory Neuron	SST.iN
gw19_2_Temporal_GTGATGTGTCACTACA	39	Bhaduri2021_GW19	Bhaduri2021	19	Bhaduri2021_GW19_1	27	11	Progenitor	Dividing	Div	Prog.Div1
GW19_somatosensory_GGGAGATGTCAGTGGA	39	Bhaduri2021_GW19	Bhaduri2021	19	Bhaduri2021_GW19_1	16	7	Progenitor	Non-dividing	RG	tRG
gw19_2_Parietal_TGCTTGCAGCCGATTT	39	Bhaduri2021_GW19	Bhaduri2021	19	Bhaduri2021_GW19_1	18	8	Progenitor	Non-dividing	RG	oRG.2
GW19_somatosensory_CAACCTCGTCTCCACT	39	Bhaduri2021_GW19	Bhaduri2021	19	Bhaduri2021_GW19_1	21	24	Neuronal	Postmitotic	Newborn Neuron	PALMD.NRP1
GW19_somatosensory_CGAGCACTCTTACCGC	39	Bhaduri2021_GW19	Bhaduri2021	19	Bhaduri2021_GW19_1	27	11	Progenitor	Dividing	Div	Prog.Div1
gw19_2_PFC_AGCGCCATCGGTAAGG	39	Bhaduri2021_GW19	Bhaduri2021	19	Bhaduri2021_GW19_1	5	26	Neuronal	Postmitotic	Excitatory Neuron	Deep Layer
gw19_2_Motor_TAACACGGTAGACTGG	39	Bhaduri2021_GW19	Bhaduri2021	19	Bhaduri2021_GW19_1	6	22	Progenitor	Non-dividing	IPC	IPC
gw19_2_V1_TCGTCCACAGGCGAAT	39	Bhaduri2021_GW19	Bhaduri2021	19	Bhaduri2021_GW19_1	31	11	Progenitor	Dividing	Div	Prog.Div1
gw19_2_Motor_TCGTGGGAGAGGATCC	39	Bhaduri2021_GW19	Bhaduri2021	19	Bhaduri2021_GW19_1	1	14	Neuronal	Postmitotic	Inhibitory Neuron	SST.iN
GW19_somatosensory_GGGTCTGGTAAATGTG	39	Bhaduri2021_GW19	Bhaduri2021	19	Bhaduri2021_GW19_1	16	7	Progenitor	Non-dividing	RG	tRG
gw19_2_Parietal_GGGTCACCATTAAAGG	39	Bhaduri2021_GW19	Bhaduri2021	19	Bhaduri2021_GW19_1	0	24	Neuronal	Postmitotic	Newborn Neuron	PALMD.NRP1
gw19_2_Temporal_ATGCATGTCTAAGCCA	39	Bhaduri2021_GW19	Bhaduri2021	19	Bhaduri2021_GW19_1	27	11	Progenitor	Dividing	Div	Prog.Div1
gw19_2_Motor_AATCGACAGTACAGAT	39	Bhaduri2021_GW19	Bhaduri2021	19	Bhaduri2021_GW19_1	2	16	Neuronal	Postmitotic	Inhibitory Neuron	SCGN.iN
GW19_V1_all_CTAGAGTAGATACACA	39	Bhaduri2021_GW19	Bhaduri2021	19	Bhaduri2021_GW19_1	28	2	Progenitor	Non-dividing	OPC	OPC.1
gw19_2_PFC_TCAAGACTCAGGGATG	39	Bhaduri2021_GW19	Bhaduri2021	19	Bhaduri2021_GW19_1	65	17	Nonneuronal	Non-dividing	Red blood cells	RBC
gw19_2_Parietal_AACAAAGAGACTCGAG	39	Bhaduri2021_GW19	Bhaduri2021	19	Bhaduri2021_GW19_1	18	8	Progenitor	Non-dividing	RG	oRG.2
gw19_2_Temporal_CATGCTCTCGAACTCA	39	Bhaduri2021_GW19	Bhaduri2021	19	Bhaduri2021_GW19_1	0	24	Neuronal	Postmitotic	Newborn Neuron	PALMD.NRP1
gw19_2_SS_CCGAACGCAGCACAAG	39	Bhaduri2021_GW19	Bhaduri2021	19	Bhaduri2021_GW19_1	2	16	Neuronal	Postmitotic	Inhibitory Neuron	SCGN.iN
GW19_V1_CP_GGGAGATCATTAGGCT	39	Bhaduri2021_GW19	Bhaduri2021	19	Bhaduri2021_GW19_1	7	28	Neuronal	Postmitotic	Excitatory Neuron	EN.NPY.RUNX1T1
GW19_V1_all_GCAAACTGTGTTTGGT	39	Bhaduri2021_GW19	Bhaduri2021	19	Bhaduri2021_GW19_1	21	24	Neuronal	Postmitotic	Newborn Neuron	PALMD.NRP1
gw19_2_PFC_TTGTGGAAGCAGGCAT	39	Bhaduri2021_GW19	Bhaduri2021	19	Bhaduri2021_GW19_1	13	24	Neuronal	Postmitotic	Newborn Neuron	PALMD.NRP1
GW19_motor_CP_ATAACGCCATACCATG	39	Bhaduri2021_GW19	Bhaduri2021	19	Bhaduri2021_GW19_1	12	33	Neuronal	Postmitotic	Excitatory Neuron	EN.SYT4.CBLN2
GW19_somatosensory_ACGATGTAGCTACCTA	39	Bhaduri2021_GW19	Bhaduri2021	19	Bhaduri2021_GW19_1	6	22	Progenitor	Non-dividing	IPC	IPC
gw19_2_PFC_TCGACGGAGTGAGCCA	39	Bhaduri2021_GW19	Bhaduri2021	19	Bhaduri2021_GW19_1	3	36	Neuronal	Postmitotic	Excitatory Neuron	Upper.CTTNBP2
gw19_2_Parietal_GTGATGTCATGACTCA	39	Bhaduri2021_GW19	Bhaduri2021	19	Bhaduri2021_GW19_1	13	24	Neuronal	Postmitotic	Newborn Neuron	PALMD.NRP1
GW19_V1_all_GATGAGGTCGCATGAT	39	Bhaduri2021_GW19	Bhaduri2021	19	Bhaduri2021_GW19_1	15	34	Neuronal	Postmitotic	Excitatory Neuron	EN.ARPP21.PCLO
gw19_2_Motor_GACTGATTCTACACAG	39	Bhaduri2021_GW19	Bhaduri2021	19	Bhaduri2021_GW19_1	4	31	Neuronal	Postmitotic	Excitatory Neuron	EN.PCSK1N
gw19_2_Parietal_TTGTTCATCAGTCTTT	39	Bhaduri2021_GW19	Bhaduri2021	19	Bhaduri2021_GW19_1	33	43	Neuronal	Postmitotic	Inhibitory Neuron	NPY.SST.iN
GW19_PFC_all_CCAATCCAGAATAGGG	39	Bhaduri2021_GW19	Bhaduri2021	19	Bhaduri2021_GW19_1	21	24	Neuronal	Postmitotic	Newborn Neuron	PALMD.NRP1
GW19_temporal_AGCTCCTCACGGTTTA	39	Bhaduri2021_GW19	Bhaduri2021	19	Bhaduri2021_GW19_1	0	24	Neuronal	Postmitotic	Newborn Neuron	PALMD.NRP1
gw19_2_Temporal_CACCGTTTCGTCAAAC	39	Bhaduri2021_GW19	Bhaduri2021	19	Bhaduri2021_GW19_1	0	24	Neuronal	Postmitotic	Newborn Neuron	PALMD.NRP1
gw19_2_SS_CTGTACCTCCTCTCTT	39	Bhaduri2021_GW19	Bhaduri2021	19	Bhaduri2021_GW19_1	13	24	Neuronal	Postmitotic	Newborn Neuron	PALMD.NRP1
gw19_2_V1_TCTCCGACATGATCTG	39	Bhaduri2021_GW19	Bhaduri2021	19	Bhaduri2021_GW19_1	24	23	Neuronal	Postmitotic	Newborn Neuron	Upper.BHLHE22
GW19_motor_all_CGCTATCCATGCCTAA	39	Bhaduri2021_GW19	Bhaduri2021	19	Bhaduri2021_GW19_1	21	24	Neuronal	Postmitotic	Newborn Neuron	PALMD.NRP1
GW19_PFC_CP_TGAGGGACATCTACGA	39	Bhaduri2021_GW19	Bhaduri2021	19	Bhaduri2021_GW19_1	63	39	Neuronal	Postmitotic	Excitatory Neuron	Cajal Retzius
gw19_2_PFC_TGGGCGTTCGCTTTAT	39	Bhaduri2021_GW19	Bhaduri2021	19	Bhaduri2021_GW19_1	43	33	Neuronal	Postmitotic	Excitatory Neuron	EN.SYT4.CBLN2
GW19_temporal_CGCTTCAAGTATTGGA	39	Bhaduri2021_GW19	Bhaduri2021	19	Bhaduri2021_GW19_1	8	16	Neuronal	Postmitotic	Inhibitory Neuron	SCGN.iN
GW19_V1_all_GATCGTAGTCTTTCAT	39	Bhaduri2021_GW19	Bhaduri2021	19	Bhaduri2021_GW19_1	21	24	Neuronal	Postmitotic	Newborn Neuron	PALMD.NRP1
GW19_motor_all_CGGGTCATCTGTCAAG	39	Bhaduri2021_GW19	Bhaduri2021	19	Bhaduri2021_GW19_1	21	24	Neuronal	Postmitotic	Newborn Neuron	PALMD.NRP1
gw19_2_Motor_ATGGGAGCACAATCTG	39	Bhaduri2021_GW19	Bhaduri2021	19	Bhaduri2021_GW19_1	13	24	Neuronal	Postmitotic	Newborn Neuron	PALMD.NRP1
GW19_parietal_AAGCCGCAGTAACCCT	39	Bhaduri2021_GW19	Bhaduri2021	19	Bhaduri2021_GW19_1	7	28	Neuronal	Postmitotic	Excitatory Neuron	EN.NPY.RUNX1T1
gw19_2_Parietal_AGTGTTGTCGCCTTGT	39	Bhaduri2021_GW19	Bhaduri2021	19	Bhaduri2021_GW19_1	19	22	Progenitor	Non-dividing	IPC	IPC
gw19_2_V1_CCGAACGTCAGCAGAG	39	Bhaduri2021_GW19	Bhaduri2021	19	Bhaduri2021_GW19_1	19	22	Progenitor	Non-dividing	IPC	IPC
GW19_PFC_all_CCACCTAGTGTAATGA	39	Bhaduri2021_GW19	Bhaduri2021	19	Bhaduri2021_GW19_1	21	24	Neuronal	Postmitotic	Newborn Neuron	PALMD.NRP1
GW19_PFC_all_TATCTCACAAAGCAAT	39	Bhaduri2021_GW19	Bhaduri2021	19	Bhaduri2021_GW19_1	6	22	Progenitor	Non-dividing	IPC	IPC
GW19_V1_all_TAAACCGGTACTTCTT	39	Bhaduri2021_GW19	Bhaduri2021	19	Bhaduri2021_GW19_1	31	11	Progenitor	Dividing	Div	Prog.Div1
gw19_2_SS_TCCTCCCTCTACGCAA	39	Bhaduri2021_GW19	Bhaduri2021	19	Bhaduri2021_GW19_1	11	28	Neuronal	Postmitotic	Excitatory Neuron	EN.NPY.RUNX1T1
gw19_2_Motor_TCGCTCACAAAGCTCT	39	Bhaduri2021_GW19	Bhaduri2021	19	Bhaduri2021_GW19_1	1	14	Neuronal	Postmitotic	Inhibitory Neuron	SST.iN
gw19_2_Motor_GTACAACAGGGACAGG	39	Bhaduri2021_GW19	Bhaduri2021	19	Bhaduri2021_GW19_1	8	16	Neuronal	Postmitotic	Inhibitory Neuron	SCGN.iN
gw19_2_Motor_CGTGCTTTCACTCCGT	39	Bhaduri2021_GW19	Bhaduri2021	19	Bhaduri2021_GW19_1	2	16	Neuronal	Postmitotic	Inhibitory Neuron	SCGN.iN
gw19_2_Motor_CTCATCGCACCTTCCA	39	Bhaduri2021_GW19	Bhaduri2021	19	Bhaduri2021_GW19_1	2	16	Neuronal	Postmitotic	Inhibitory Neuron	SCGN.iN
GW19_temporal_ACACCCTCAGCTATTG	39	Bhaduri2021_GW19	Bhaduri2021	19	Bhaduri2021_GW19_1	1	14	Neuronal	Postmitotic	Inhibitory Neuron	SST.iN
GW19_PFC_all_GTGCGGTTCTACTTAC	39	Bhaduri2021_GW19	Bhaduri2021	19	Bhaduri2021_GW19_1	1	14	Neuronal	Postmitotic	Inhibitory Neuron	SST.iN
gw19_2_PFC_TTCTTGAGTTTGACAC	39	Bhaduri2021_GW19	Bhaduri2021	19	Bhaduri2021_GW19_1	43	33	Neuronal	Postmitotic	Excitatory Neuron	EN.SYT4.CBLN2
GW19_motor_all_GGTGCGTAGCGTGAAC	39	Bhaduri2021_GW19	Bhaduri2021	19	Bhaduri2021_GW19_1	21	24	Neuronal	Postmitotic	Newborn Neuron	PALMD.NRP1
gw19_2_Motor_CGGGTGTCACATATCG	39	Bhaduri2021_GW19	Bhaduri2021	19	Bhaduri2021_GW19_1	5	26	Neuronal	Postmitotic	Excitatory Neuron	Deep Layer
GW19_temporal_GTAACTGTCCGCAAGC	39	Bhaduri2021_GW19	Bhaduri2021	19	Bhaduri2021_GW19_1	16	7	Progenitor	Non-dividing	RG	tRG
GW19_parietal_TGGCTGGTCTGGCGAC	39	Bhaduri2021_GW19	Bhaduri2021	19	Bhaduri2021_GW19_1	11	28	Neuronal	Postmitotic	Excitatory Neuron	EN.NPY.RUNX1T1
gw19_2_PFC_CCATCACAGAGGGTGG	39	Bhaduri2021_GW19	Bhaduri2021	19	Bhaduri2021_GW19_1	3	36	Neuronal	Postmitotic	Excitatory Neuron	Upper.CTTNBP2
GW19_parietal_AAGGAGCGTTGCGTTA	39	Bhaduri2021_GW19	Bhaduri2021	19	Bhaduri2021_GW19_1	18	8	Progenitor	Non-dividing	RG	oRG.2
gw19_2_Motor_GGAATCTTCTATGTGG	39	Bhaduri2021_GW19	Bhaduri2021	19	Bhaduri2021_GW19_1	2	16	Neuronal	Postmitotic	Inhibitory Neuron	SCGN.iN
GW19_somatosensory_TCGTACCGTATATGAG	39	Bhaduri2021_GW19	Bhaduri2021	19	Bhaduri2021_GW19_1	37	13	Progenitor	Dividing	RG.div	RG.div
gw19_2_V1_CGAGGCTCAGCTGTCG	39	Bhaduri2021_GW19	Bhaduri2021	19	Bhaduri2021_GW19_1	11	28	Neuronal	Postmitotic	Excitatory Neuron	EN.NPY.RUNX1T1
gw19_2_Motor_GAACGTTGTTACCTGA	39	Bhaduri2021_GW19	Bhaduri2021	19	Bhaduri2021_GW19_1	8	16	Neuronal	Postmitotic	Inhibitory Neuron	SCGN.iN
gw19_2_Parietal_GAGTGAGGTATGAGCG	39	Bhaduri2021_GW19	Bhaduri2021	19	Bhaduri2021_GW19_1	19	22	Progenitor	Non-dividing	IPC	IPC
gw19_2_PFC_GTCTGTCGTTTCAGAC	39	Bhaduri2021_GW19	Bhaduri2021	19	Bhaduri2021_GW19_1	2	16	Neuronal	Postmitotic	Inhibitory Neuron	SCGN.iN
GW19_motor_CP_TAGACCAGTCTCTTAT	39	Bhaduri2021_GW19	Bhaduri2021	19	Bhaduri2021_GW19_1	10	35	Neuronal	Postmitotic	Excitatory Neuron	EN.LIMCH1
gw19_2_SS_ACACTGAAGACAACTA	39	Bhaduri2021_GW19	Bhaduri2021	19	Bhaduri2021_GW19_1	2	16	Neuronal	Postmitotic	Inhibitory Neuron	SCGN.iN
GW19_PFC_all_GAAACTCAGACTACAA	39	Bhaduri2021_GW19	Bhaduri2021	19	Bhaduri2021_GW19_1	23	12	Progenitor	Dividing	Div	Prog.Div2
GW19_parietal_TACGGATCAGATCCAT	39	Bhaduri2021_GW19	Bhaduri2021	19	Bhaduri2021_GW19_1	11	28	Neuronal	Postmitotic	Excitatory Neuron	EN.NPY.RUNX1T1
gw19_2_Temporal_TGATTTCAGTGCAGCA	39	Bhaduri2021_GW19	Bhaduri2021	19	Bhaduri2021_GW19_1	1	14	Neuronal	Postmitotic	Inhibitory Neuron	SST.iN
gw19_2_Motor_CTGCGAGCAAGCTCTA	39	Bhaduri2021_GW19	Bhaduri2021	19	Bhaduri2021_GW19_1	55	13	Progenitor	Dividing	RG.div	RG.div
GW19_PFC_all_AACGTTGGTTACGTCA	39	Bhaduri2021_GW19	Bhaduri2021	19	Bhaduri2021_GW19_1	21	24	Neuronal	Postmitotic	Newborn Neuron	PALMD.NRP1
GW19_PFC_CP_CGCCAAGCACTAGTAC	39	Bhaduri2021_GW19	Bhaduri2021	19	Bhaduri2021_GW19_1	15	34	Neuronal	Postmitotic	Excitatory Neuron	EN.ARPP21.PCLO
GW19_motor_all_CCATTCGCACACATGT	39	Bhaduri2021_GW19	Bhaduri2021	19	Bhaduri2021_GW19_1	21	24	Neuronal	Postmitotic	Newborn Neuron	PALMD.NRP1
GW19_motor_all_TCGTAGATCATCTGTT	39	Bhaduri2021_GW19	Bhaduri2021	19	Bhaduri2021_GW19_1	23	12	Progenitor	Dividing	Div	Prog.Div2
GW19_temporal_TTGGCAACAACTTGAC	39	Bhaduri2021_GW19	Bhaduri2021	19	Bhaduri2021_GW19_1	1	14	Neuronal	Postmitotic	Inhibitory Neuron	SST.iN
gw19_2_Motor_AGCTTCCTCCTGGGAC	39	Bhaduri2021_GW19	Bhaduri2021	19	Bhaduri2021_GW19_1	3	36	Neuronal	Postmitotic	Excitatory Neuron	Upper.CTTNBP2
GW19_somatosensory_GTACTTTAGATGAGAG	39	Bhaduri2021_GW19	Bhaduri2021	19	Bhaduri2021_GW19_1	23	12	Progenitor	Dividing	Div	Prog.Div2
GW19_PFC_all_GGACGTCCAATCTACG	39	Bhaduri2021_GW19	Bhaduri2021	19	Bhaduri2021_GW19_1	1	14	Neuronal	Postmitotic	Inhibitory Neuron	SST.iN
gw19_2_Motor_ACTCCCAAGCACTGGA	39	Bhaduri2021_GW19	Bhaduri2021	19	Bhaduri2021_GW19_1	2	16	Neuronal	Postmitotic	Inhibitory Neuron	SCGN.iN
GW19_PFC_CP_TACTCGCCATGACATC	39	Bhaduri2021_GW19	Bhaduri2021	19	Bhaduri2021_GW19_1	10	35	Neuronal	Postmitotic	Excitatory Neuron	EN.LIMCH1
GW19_V1_all_GGGAGATCAATCTACG	39	Bhaduri2021_GW19	Bhaduri2021	19	Bhaduri2021_GW19_1	7	28	Neuronal	Postmitotic	Excitatory Neuron	EN.NPY.RUNX1T1
gw19_2_Parietal_GTCATCCAGATCGACG	39	Bhaduri2021_GW19	Bhaduri2021	19	Bhaduri2021_GW19_1	31	11	Progenitor	Dividing	Div	Prog.Div1
gw19_2_Parietal_ATGCCTCCAAGACTGG	39	Bhaduri2021_GW19	Bhaduri2021	19	Bhaduri2021_GW19_1	24	23	Neuronal	Postmitotic	Newborn Neuron	Upper.BHLHE22
gw19_2_Temporal_TATTCCACACGGATCC	39	Bhaduri2021_GW19	Bhaduri2021	19	Bhaduri2021_GW19_1	8	16	Neuronal	Postmitotic	Inhibitory Neuron	SCGN.iN
GW19_parietal_CGAATGTAGGGAGTAA	39	Bhaduri2021_GW19	Bhaduri2021	19	Bhaduri2021_GW19_1	3	36	Neuronal	Postmitotic	Excitatory Neuron	Upper.CTTNBP2
gw19_2_SS_AGCGCCATCCAAGCAT	39	Bhaduri2021_GW19	Bhaduri2021	19	Bhaduri2021_GW19_1	18	8	Progenitor	Non-dividing	RG	oRG.2
gw19_2_SS_AGCTACAGTCTTCAAG	39	Bhaduri2021_GW19	Bhaduri2021	19	Bhaduri2021_GW19_1	24	23	Neuronal	Postmitotic	Newborn Neuron	Upper.BHLHE22
GW19_motor_all_TGAGGGACACATCCAA	39	Bhaduri2021_GW19	Bhaduri2021	19	Bhaduri2021_GW19_1	36	38	Neuronal	Postmitotic	Excitatory Neuron	EN.XIST.CSRP2
GW19_parietal_TACTTACAGCGAAGGG	39	Bhaduri2021_GW19	Bhaduri2021	19	Bhaduri2021_GW19_1	14	32	Neuronal	Postmitotic	Excitatory Neuron	EN.SYT4.NEFM
gw19_2_Motor_ACGGTTAAGCTCCGAC	39	Bhaduri2021_GW19	Bhaduri2021	19	Bhaduri2021_GW19_1	40	14	Neuronal	Postmitotic	Inhibitory Neuron	SST.iN
gw19_2_Motor_TCTTCCTAGGCTGAAC	39	Bhaduri2021_GW19	Bhaduri2021	19	Bhaduri2021_GW19_1	3	36	Neuronal	Postmitotic	Excitatory Neuron	Upper.CTTNBP2
gw19_2_SS_TACACCCCAAGACGGT	39	Bhaduri2021_GW19	Bhaduri2021	19	Bhaduri2021_GW19_1	2	16	Neuronal	Postmitotic	Inhibitory Neuron	SCGN.iN
GW19_parietal_AATCCAGGTTACCGAT	39	Bhaduri2021_GW19	Bhaduri2021	19	Bhaduri2021_GW19_1	18	8	Progenitor	Non-dividing	RG	oRG.2
gw19_2_Motor_GAAGCGACACAGTCAT	39	Bhaduri2021_GW19	Bhaduri2021	19	Bhaduri2021_GW19_1	34	19	Nonneuronal	Non-dividing	Microglia	Micro.2
GW19_parietal_CACACAAAGGTACTCT	39	Bhaduri2021_GW19	Bhaduri2021	19	Bhaduri2021_GW19_1	7	28	Neuronal	Postmitotic	Excitatory Neuron	EN.NPY.RUNX1T1
GW19_PFC_CP_GGCTGGTGTACCCAAT	39	Bhaduri2021_GW19	Bhaduri2021	19	Bhaduri2021_GW19_1	15	34	Neuronal	Postmitotic	Excitatory Neuron	EN.ARPP21.PCLO
GW19_somatosensory_CATCAGATCATGTGGT	39	Bhaduri2021_GW19	Bhaduri2021	19	Bhaduri2021_GW19_1	49	20	Nonneuronal	Non-dividing	Endothelial	Endo
GW19_parietal_AGACGTTTCCATGCTC	39	Bhaduri2021_GW19	Bhaduri2021	19	Bhaduri2021_GW19_1	7	28	Neuronal	Postmitotic	Excitatory Neuron	EN.NPY.RUNX1T1
gw19_2_SS_CGTGCTTGTCGGTAAG	39	Bhaduri2021_GW19	Bhaduri2021	19	Bhaduri2021_GW19_1	14	32	Neuronal	Postmitotic	Excitatory Neuron	EN.SYT4.NEFM
GW19_V1_all_ACGTCAAGTAGGCATG	39	Bhaduri2021_GW19	Bhaduri2021	19	Bhaduri2021_GW19_1	7	28	Neuronal	Postmitotic	Excitatory Neuron	EN.NPY.RUNX1T1
GW19_motor_all_GCTGCTTTCCACTGGG	39	Bhaduri2021_GW19	Bhaduri2021	19	Bhaduri2021_GW19_1	21	24	Neuronal	Postmitotic	Newborn Neuron	PALMD.NRP1
gw19_2_PFC_AGGGCCTGTGCACAAG	39	Bhaduri2021_GW19	Bhaduri2021	19	Bhaduri2021_GW19_1	0	24	Neuronal	Postmitotic	Newborn Neuron	PALMD.NRP1
GW19_motor_all_CGAGAAGCATCATCCC	39	Bhaduri2021_GW19	Bhaduri2021	19	Bhaduri2021_GW19_1	0	24	Neuronal	Postmitotic	Newborn Neuron	PALMD.NRP1
GW19_PFC_all_CGGACTGGTACAAGTA	39	Bhaduri2021_GW19	Bhaduri2021	19	Bhaduri2021_GW19_1	21	24	Neuronal	Postmitotic	Newborn Neuron	PALMD.NRP1
GW19_temporal_GAGCAGACACTCTGTC	39	Bhaduri2021_GW19	Bhaduri2021	19	Bhaduri2021_GW19_1	0	24	Neuronal	Postmitotic	Newborn Neuron	PALMD.NRP1
GW19_somatosensory_ACACCGGGTCATGCCG	39	Bhaduri2021_GW19	Bhaduri2021	19	Bhaduri2021_GW19_1	16	7	Progenitor	Non-dividing	RG	tRG
gw19_2_Motor_TAATCTCAGTAGTCAA	39	Bhaduri2021_GW19	Bhaduri2021	19	Bhaduri2021_GW19_1	8	16	Neuronal	Postmitotic	Inhibitory Neuron	SCGN.iN
GW19_PFC_all_AGCGTATAGCAGACTG	39	Bhaduri2021_GW19	Bhaduri2021	19	Bhaduri2021_GW19_1	10	35	Neuronal	Postmitotic	Excitatory Neuron	EN.LIMCH1
GW19_V1_all_CTAGCCTGTCAGGACA	39	Bhaduri2021_GW19	Bhaduri2021	19	Bhaduri2021_GW19_1	14	32	Neuronal	Postmitotic	Excitatory Neuron	EN.SYT4.NEFM
GW19_V1_all_CGGGTCAAGGACAGCT	39	Bhaduri2021_GW19	Bhaduri2021	19	Bhaduri2021_GW19_1	6	22	Progenitor	Non-dividing	IPC	IPC
GW19_PFC_CP_GACAGAGTCCAGGGCT	39	Bhaduri2021_GW19	Bhaduri2021	19	Bhaduri2021_GW19_1	5	26	Neuronal	Postmitotic	Excitatory Neuron	Deep Layer
GW19_V1_all_TAGTTGGCAATGAAAC	39	Bhaduri2021_GW19	Bhaduri2021	19	Bhaduri2021_GW19_1	6	22	Progenitor	Non-dividing	IPC	IPC
gw19_2_SS_TCAGTCCAGGGTACAC	39	Bhaduri2021_GW19	Bhaduri2021	19	Bhaduri2021_GW19_1	2	16	Neuronal	Postmitotic	Inhibitory Neuron	SCGN.iN
GW19_motor_CP_CTGCTGTGTCCTCTTG	39	Bhaduri2021_GW19	Bhaduri2021	19	Bhaduri2021_GW19_1	15	34	Neuronal	Postmitotic	Excitatory Neuron	EN.ARPP21.PCLO
gw19_2_SS_TCACATTAGTGCCTCG	39	Bhaduri2021_GW19	Bhaduri2021	19	Bhaduri2021_GW19_1	13	24	Neuronal	Postmitotic	Newborn Neuron	PALMD.NRP1
GW19_V1_all_CTTACCGCAGGGAGAG	39	Bhaduri2021_GW19	Bhaduri2021	19	Bhaduri2021_GW19_1	21	24	Neuronal	Postmitotic	Newborn Neuron	PALMD.NRP1
gw19_2_SS_CAACAACTCGTGTGAT	39	Bhaduri2021_GW19	Bhaduri2021	19	Bhaduri2021_GW19_1	14	32	Neuronal	Postmitotic	Excitatory Neuron	EN.SYT4.NEFM
GW19_PFC_CP_GCCAAATCATGCGCAC	39	Bhaduri2021_GW19	Bhaduri2021	19	Bhaduri2021_GW19_1	51	27	Neuronal	Postmitotic	Excitatory Neuron	Deep Layer.IGFBP5
GW19_motor_all_GCCAAATAGAAACGAG	39	Bhaduri2021_GW19	Bhaduri2021	19	Bhaduri2021_GW19_1	34	19	Nonneuronal	Non-dividing	Microglia	Micro.2
GW19_motor_all_CCTTCCCGTCAGAGGT	39	Bhaduri2021_GW19	Bhaduri2021	19	Bhaduri2021_GW19_1	15	34	Neuronal	Postmitotic	Excitatory Neuron	EN.ARPP21.PCLO
GW19_somatosensory_TGTATTCAGTCTCCTC	39	Bhaduri2021_GW19	Bhaduri2021	19	Bhaduri2021_GW19_1	16	7	Progenitor	Non-dividing	RG	tRG
GW19_temporal_GATCAGTCAGTCAGAG	39	Bhaduri2021_GW19	Bhaduri2021	19	Bhaduri2021_GW19_1	18	8	Progenitor	Non-dividing	RG	oRG.2
gw19_2_Motor_CTACAGAAGCCTTTCC	39	Bhaduri2021_GW19	Bhaduri2021	19	Bhaduri2021_GW19_1	8	16	Neuronal	Postmitotic	Inhibitory Neuron	SCGN.iN
gw19_2_Motor_CAGATACTCGTGTCAA	39	Bhaduri2021_GW19	Bhaduri2021	19	Bhaduri2021_GW19_1	8	16	Neuronal	Postmitotic	Inhibitory Neuron	SCGN.iN
GW19_motor_all_CGCTATCTCATCTGTT	39	Bhaduri2021_GW19	Bhaduri2021	19	Bhaduri2021_GW19_1	21	24	Neuronal	Postmitotic	Newborn Neuron	PALMD.NRP1
gw19_2_V1_TGGGAGAGTGAGTTTC	39	Bhaduri2021_GW19	Bhaduri2021	19	Bhaduri2021_GW19_1	29	41	Neuronal	Postmitotic	Inhibitory Neuron	CCK.VIP.iN
gw19_2_PFC_AAACGCTTCACGTAGT	39	Bhaduri2021_GW19	Bhaduri2021	19	Bhaduri2021_GW19_1	4	31	Neuronal	Postmitotic	Excitatory Neuron	EN.PCSK1N
gw19_2_Temporal_TTCAATCCACCAGTAT	39	Bhaduri2021_GW19	Bhaduri2021	19	Bhaduri2021_GW19_1	8	16	Neuronal	Postmitotic	Inhibitory Neuron	SCGN.iN
gw19_2_SS_GAACGTTAGTTATGGA	39	Bhaduri2021_GW19	Bhaduri2021	19	Bhaduri2021_GW19_1	11	28	Neuronal	Postmitotic	Excitatory Neuron	EN.NPY.RUNX1T1
GW19_motor_all_CTGCTGTGTCGGATCC	39	Bhaduri2021_GW19	Bhaduri2021	19	Bhaduri2021_GW19_1	10	35	Neuronal	Postmitotic	Excitatory Neuron	EN.LIMCH1
gw19_2_Motor_GATAGCTTCTGAGATC	39	Bhaduri2021_GW19	Bhaduri2021	19	Bhaduri2021_GW19_1	41	18	Nonneuronal	Non-dividing	Microglia	Micro.1
gw19_2_Motor_GCCATTCAGCCTTCTC	39	Bhaduri2021_GW19	Bhaduri2021	19	Bhaduri2021_GW19_1	13	24	Neuronal	Postmitotic	Newborn Neuron	PALMD.NRP1
gw19_2_PFC_TTCCTAATCACTCCGT	39	Bhaduri2021_GW19	Bhaduri2021	19	Bhaduri2021_GW19_1	43	33	Neuronal	Postmitotic	Excitatory Neuron	EN.SYT4.CBLN2
GW19_PFC_CP_AGCCTAAAGAGCAATT	39	Bhaduri2021_GW19	Bhaduri2021	19	Bhaduri2021_GW19_1	15	34	Neuronal	Postmitotic	Excitatory Neuron	EN.ARPP21.PCLO
gw19_2_SS_CGATGGCGTCTTTATC	39	Bhaduri2021_GW19	Bhaduri2021	19	Bhaduri2021_GW19_1	28	2	Progenitor	Non-dividing	OPC	OPC.1
gw19_2_Motor_TAAGCCAGTAGGAAAG	39	Bhaduri2021_GW19	Bhaduri2021	19	Bhaduri2021_GW19_1	3	36	Neuronal	Postmitotic	Excitatory Neuron	Upper.CTTNBP2
gw19_2_Parietal_GACAGCCCACATGACT	39	Bhaduri2021_GW19	Bhaduri2021	19	Bhaduri2021_GW19_1	27	11	Progenitor	Dividing	Div	Prog.Div1
gw19_2_Temporal_CTGTGAAAGGTAAACT	39	Bhaduri2021_GW19	Bhaduri2021	19	Bhaduri2021_GW19_1	0	24	Neuronal	Postmitotic	Newborn Neuron	PALMD.NRP1
gw19_2_Motor_TGTTGGAAGAGCAACC	39	Bhaduri2021_GW19	Bhaduri2021	19	Bhaduri2021_GW19_1	3	36	Neuronal	Postmitotic	Excitatory Neuron	Upper.CTTNBP2
gw19_2_V1_TATATCCCACCTGTCT	39	Bhaduri2021_GW19	Bhaduri2021	19	Bhaduri2021_GW19_1	2	16	Neuronal	Postmitotic	Inhibitory Neuron	SCGN.iN
gw19_2_Motor_GATCACAAGGTCCAGA	39	Bhaduri2021_GW19	Bhaduri2021	19	Bhaduri2021_GW19_1	43	33	Neuronal	Postmitotic	Excitatory Neuron	EN.SYT4.CBLN2
GW19_PFC_CP_GGCGACTGTCTGCGGT	39	Bhaduri2021_GW19	Bhaduri2021	19	Bhaduri2021_GW19_1	10	35	Neuronal	Postmitotic	Excitatory Neuron	EN.LIMCH1
gw19_2_V1_CGTAAGTTCCGAGATT	39	Bhaduri2021_GW19	Bhaduri2021	19	Bhaduri2021_GW19_1	14	32	Neuronal	Postmitotic	Excitatory Neuron	EN.SYT4.NEFM
gw19_2_V1_CAGCGTGCAACCGTGC	39	Bhaduri2021_GW19	Bhaduri2021	19	Bhaduri2021_GW19_1	1	14	Neuronal	Postmitotic	Inhibitory Neuron	SST.iN
GW19_motor_all_ATCATCTTCACATACG	39	Bhaduri2021_GW19	Bhaduri2021	19	Bhaduri2021_GW19_1	27	11	Progenitor	Dividing	Div	Prog.Div1
gw19_2_SS_GATGACTTCTCCCAAC	39	Bhaduri2021_GW19	Bhaduri2021	19	Bhaduri2021_GW19_1	13	24	Neuronal	Postmitotic	Newborn Neuron	PALMD.NRP1
gw19_2_SS_AGAACAAGTTTCCAAG	39	Bhaduri2021_GW19	Bhaduri2021	19	Bhaduri2021_GW19_1	18	8	Progenitor	Non-dividing	RG	oRG.2
gw19_2_Motor_GGGTCACCAAATGGAT	39	Bhaduri2021_GW19	Bhaduri2021	19	Bhaduri2021_GW19_1	0	24	Neuronal	Postmitotic	Newborn Neuron	PALMD.NRP1
GW19_parietal_GAAACTCGTTCAGACT	39	Bhaduri2021_GW19	Bhaduri2021	19	Bhaduri2021_GW19_1	52	12	Progenitor	Dividing	Div	Prog.Div2
GW19_PFC_CP_TACGGATTCTTCATGT	39	Bhaduri2021_GW19	Bhaduri2021	19	Bhaduri2021_GW19_1	15	34	Neuronal	Postmitotic	Excitatory Neuron	EN.ARPP21.PCLO
GW19_PFC_CP_ACTGTCCAGAGACTAT	39	Bhaduri2021_GW19	Bhaduri2021	19	Bhaduri2021_GW19_1	10	35	Neuronal	Postmitotic	Excitatory Neuron	EN.LIMCH1
gw19_2_V1_CCTTCAGAGCATGTTC	39	Bhaduri2021_GW19	Bhaduri2021	19	Bhaduri2021_GW19_1	19	22	Progenitor	Non-dividing	IPC	IPC
GW19_V1_all_ACGGGTCAGTCCTCCT	39	Bhaduri2021_GW19	Bhaduri2021	19	Bhaduri2021_GW19_1	31	11	Progenitor	Dividing	Div	Prog.Div1
GW19_parietal_GACTAACTCTTGAGAC	39	Bhaduri2021_GW19	Bhaduri2021	19	Bhaduri2021_GW19_1	0	24	Neuronal	Postmitotic	Newborn Neuron	PALMD.NRP1
gw19_2_V1_AAACGAATCACTACTT	39	Bhaduri2021_GW19	Bhaduri2021	19	Bhaduri2021_GW19_1	11	28	Neuronal	Postmitotic	Excitatory Neuron	EN.NPY.RUNX1T1
GW19_V1_all_CGTCACTAGCTATGCT	39	Bhaduri2021_GW19	Bhaduri2021	19	Bhaduri2021_GW19_1	21	24	Neuronal	Postmitotic	Newborn Neuron	PALMD.NRP1
GW19_PFC_all_GTCAAGTAGAGCCTAG	39	Bhaduri2021_GW19	Bhaduri2021	19	Bhaduri2021_GW19_1	0	24	Neuronal	Postmitotic	Newborn Neuron	PALMD.NRP1
GW19_temporal_CACTCCAGTTCGAATC	39	Bhaduri2021_GW19	Bhaduri2021	19	Bhaduri2021_GW19_1	0	24	Neuronal	Postmitotic	Newborn Neuron	PALMD.NRP1
gw19_2_SS_ACTGCAAGTATCGGTT	39	Bhaduri2021_GW19	Bhaduri2021	19	Bhaduri2021_GW19_1	19	22	Progenitor	Non-dividing	IPC	IPC
GW19_parietal_GACACGCTCTTGTTTG	39	Bhaduri2021_GW19	Bhaduri2021	19	Bhaduri2021_GW19_1	0	24	Neuronal	Postmitotic	Newborn Neuron	PALMD.NRP1
gw19_2_Motor_ACGGTCGTCCCACAGG	39	Bhaduri2021_GW19	Bhaduri2021	19	Bhaduri2021_GW19_1	2	16	Neuronal	Postmitotic	Inhibitory Neuron	SCGN.iN
gw19_2_Temporal_AACGTCACAACCGTAT	39	Bhaduri2021_GW19	Bhaduri2021	19	Bhaduri2021_GW19_1	0	24	Neuronal	Postmitotic	Newborn Neuron	PALMD.NRP1
gw19_2_SS_ATCCACCAGTCAGGGT	39	Bhaduri2021_GW19	Bhaduri2021	19	Bhaduri2021_GW19_1	1	14	Neuronal	Postmitotic	Inhibitory Neuron	SST.iN
gw19_2_Parietal_TTCGCTGGTGGAACAC	39	Bhaduri2021_GW19	Bhaduri2021	19	Bhaduri2021_GW19_1	6	22	Progenitor	Non-dividing	IPC	IPC
GW19_V1_all_GACCAATCACTAAGTC	39	Bhaduri2021_GW19	Bhaduri2021	19	Bhaduri2021_GW19_1	21	24	Neuronal	Postmitotic	Newborn Neuron	PALMD.NRP1
gw19_2_Motor_GTCTTTAGTGATTCTG	39	Bhaduri2021_GW19	Bhaduri2021	19	Bhaduri2021_GW19_1	24	23	Neuronal	Postmitotic	Newborn Neuron	Upper.BHLHE22
gw19_2_Temporal_TAACCAGGTACAACGG	39	Bhaduri2021_GW19	Bhaduri2021	19	Bhaduri2021_GW19_1	6	22	Progenitor	Non-dividing	IPC	IPC
GW19_motor_all_TGACTAGTCAACTCTT	39	Bhaduri2021_GW19	Bhaduri2021	19	Bhaduri2021_GW19_1	38	8	Progenitor	Non-dividing	RG	oRG.2
gw19_2_PFC_TGAGTCAGTCCTGTCT	39	Bhaduri2021_GW19	Bhaduri2021	19	Bhaduri2021_GW19_1	1	14	Neuronal	Postmitotic	Inhibitory Neuron	SST.iN
gw19_2_Parietal_TGCGGGTCATGGCACC	39	Bhaduri2021_GW19	Bhaduri2021	19	Bhaduri2021_GW19_1	17	8	Progenitor	Non-dividing	RG	oRG.2
gw19_2_SS_GCGGATCGTTTGTTCT	39	Bhaduri2021_GW19	Bhaduri2021	19	Bhaduri2021_GW19_1	11	28	Neuronal	Postmitotic	Excitatory Neuron	EN.NPY.RUNX1T1
gw19_2_Motor_AGGGCTCAGAAGTCCG	39	Bhaduri2021_GW19	Bhaduri2021	19	Bhaduri2021_GW19_1	43	33	Neuronal	Postmitotic	Excitatory Neuron	EN.SYT4.CBLN2
GW19_PFC_CP_AGTTGGTCAATAGAGT	39	Bhaduri2021_GW19	Bhaduri2021	19	Bhaduri2021_GW19_1	10	35	Neuronal	Postmitotic	Excitatory Neuron	EN.LIMCH1
gw19_2_PFC_GTCGAATGTGGCCTCA	39	Bhaduri2021_GW19	Bhaduri2021	19	Bhaduri2021_GW19_1	43	33	Neuronal	Postmitotic	Excitatory Neuron	EN.SYT4.CBLN2
GW19_V1_all_CGTAGCGTCACAAACC	39	Bhaduri2021_GW19	Bhaduri2021	19	Bhaduri2021_GW19_1	21	24	Neuronal	Postmitotic	Newborn Neuron	PALMD.NRP1
gw19_2_Motor_TAAGCGTAGCCAGACA	39	Bhaduri2021_GW19	Bhaduri2021	19	Bhaduri2021_GW19_1	3	36	Neuronal	Postmitotic	Excitatory Neuron	Upper.CTTNBP2
gw19_2_SS_AACGGGACACTAACGT	39	Bhaduri2021_GW19	Bhaduri2021	19	Bhaduri2021_GW19_1	24	23	Neuronal	Postmitotic	Newborn Neuron	Upper.BHLHE22
GW19_motor_all_GGGTTGCAGTGTGGCA	39	Bhaduri2021_GW19	Bhaduri2021	19	Bhaduri2021_GW19_1	50	1	Nonneuronal	Postmitotic	Oligodendrocyte	Oligodendrocyte
GW19_temporal_GACGCGTCAGCTGTGC	39	Bhaduri2021_GW19	Bhaduri2021	19	Bhaduri2021_GW19_1	7	28	Neuronal	Postmitotic	Excitatory Neuron	EN.NPY.RUNX1T1
gw19_2_PFC_GGGACTCTCGGTGCAC	39	Bhaduri2021_GW19	Bhaduri2021	19	Bhaduri2021_GW19_1	43	33	Neuronal	Postmitotic	Excitatory Neuron	EN.SYT4.CBLN2
gw19_2_SS_TGACCCTAGTGGTTCT	39	Bhaduri2021_GW19	Bhaduri2021	19	Bhaduri2021_GW19_1	14	32	Neuronal	Postmitotic	Excitatory Neuron	EN.SYT4.NEFM
gw19_2_PFC_AGATAGACAAGTGGTG	39	Bhaduri2021_GW19	Bhaduri2021	19	Bhaduri2021_GW19_1	1	14	Neuronal	Postmitotic	Inhibitory Neuron	SST.iN
gw19_2_Motor_TTAGGGTTCGCCGAAC	39	Bhaduri2021_GW19	Bhaduri2021	19	Bhaduri2021_GW19_1	2	16	Neuronal	Postmitotic	Inhibitory Neuron	SCGN.iN
gw19_2_Motor_CTACAGAAGATCCTAC	39	Bhaduri2021_GW19	Bhaduri2021	19	Bhaduri2021_GW19_1	43	33	Neuronal	Postmitotic	Excitatory Neuron	EN.SYT4.CBLN2
gw19_2_SS_AAGCCATCAAAGTATG	39	Bhaduri2021_GW19	Bhaduri2021	19	Bhaduri2021_GW19_1	40	14	Neuronal	Postmitotic	Inhibitory Neuron	SST.iN
gw19_2_Temporal_TCAATTCTCGTGTCAA	39	Bhaduri2021_GW19	Bhaduri2021	19	Bhaduri2021_GW19_1	8	16	Neuronal	Postmitotic	Inhibitory Neuron	SCGN.iN
gw19_2_Motor_ATTCTACAGTACGAGC	39	Bhaduri2021_GW19	Bhaduri2021	19	Bhaduri2021_GW19_1	0	24	Neuronal	Postmitotic	Newborn Neuron	PALMD.NRP1
gw19_2_V1_CGTAATGCACCTTCCA	39	Bhaduri2021_GW19	Bhaduri2021	19	Bhaduri2021_GW19_1	14	32	Neuronal	Postmitotic	Excitatory Neuron	EN.SYT4.NEFM
gw19_2_PFC_ATTCACTCACTCCCTA	39	Bhaduri2021_GW19	Bhaduri2021	19	Bhaduri2021_GW19_1	8	16	Neuronal	Postmitotic	Inhibitory Neuron	SCGN.iN
gw19_2_V1_GAGACTTCACTTCAGA	39	Bhaduri2021_GW19	Bhaduri2021	19	Bhaduri2021_GW19_1	18	8	Progenitor	Non-dividing	RG	oRG.2
gw19_2_PFC_TCAGTGATCGGTAAGG	39	Bhaduri2021_GW19	Bhaduri2021	19	Bhaduri2021_GW19_1	13	24	Neuronal	Postmitotic	Newborn Neuron	PALMD.NRP1
gw19_2_SS_GTTCATTAGATGCTGG	39	Bhaduri2021_GW19	Bhaduri2021	19	Bhaduri2021_GW19_1	24	23	Neuronal	Postmitotic	Newborn Neuron	Upper.BHLHE22
gw19_2_Motor_CTCATGCCACGTACTA	39	Bhaduri2021_GW19	Bhaduri2021	19	Bhaduri2021_GW19_1	43	33	Neuronal	Postmitotic	Excitatory Neuron	EN.SYT4.CBLN2
gw19_2_SS_GCCAGTGTCTCCGTGT	39	Bhaduri2021_GW19	Bhaduri2021	19	Bhaduri2021_GW19_1	24	23	Neuronal	Postmitotic	Newborn Neuron	Upper.BHLHE22
gw19_2_Temporal_TTGCTGCAGTCACGCC	39	Bhaduri2021_GW19	Bhaduri2021	19	Bhaduri2021_GW19_1	8	16	Neuronal	Postmitotic	Inhibitory Neuron	SCGN.iN
gw19_2_Motor_GCAGGCTAGACATCCT	39	Bhaduri2021_GW19	Bhaduri2021	19	Bhaduri2021_GW19_1	2	16	Neuronal	Postmitotic	Inhibitory Neuron	SCGN.iN
gw19_2_Motor_TCGTCCACATGACTGT	39	Bhaduri2021_GW19	Bhaduri2021	19	Bhaduri2021_GW19_1	3	36	Neuronal	Postmitotic	Excitatory Neuron	Upper.CTTNBP2
GW19_motor_all_AACCGCGCATTCTCAT	39	Bhaduri2021_GW19	Bhaduri2021	19	Bhaduri2021_GW19_1	21	24	Neuronal	Postmitotic	Newborn Neuron	PALMD.NRP1
GW19_somatosensory_TAGAGCTGTAGGAGTC	39	Bhaduri2021_GW19	Bhaduri2021	19	Bhaduri2021_GW19_1	6	22	Progenitor	Non-dividing	IPC	IPC
gw19_2_Motor_TCCAGAACAGCGGTTC	39	Bhaduri2021_GW19	Bhaduri2021	19	Bhaduri2021_GW19_1	30	6	Nonneuronal	Non-dividing	OPC	OPC.EGFR
gw19_2_SS_GATTTCTGTGGGATTG	39	Bhaduri2021_GW19	Bhaduri2021	19	Bhaduri2021_GW19_1	24	23	Neuronal	Postmitotic	Newborn Neuron	Upper.BHLHE22
gw19_2_SS_CTCCCAACACATGAAA	39	Bhaduri2021_GW19	Bhaduri2021	19	Bhaduri2021_GW19_1	29	41	Neuronal	Postmitotic	Inhibitory Neuron	CCK.VIP.iN
GW19_PFC_CP_CGCTGGAAGTAGCGGT	39	Bhaduri2021_GW19	Bhaduri2021	19	Bhaduri2021_GW19_1	15	34	Neuronal	Postmitotic	Excitatory Neuron	EN.ARPP21.PCLO
gw19_2_SS_GAACGTTTCGCTCCTA	39	Bhaduri2021_GW19	Bhaduri2021	19	Bhaduri2021_GW19_1	13	24	Neuronal	Postmitotic	Newborn Neuron	PALMD.NRP1
gw19_2_V1_CGGGACTCAGCAATTC	39	Bhaduri2021_GW19	Bhaduri2021	19	Bhaduri2021_GW19_1	24	23	Neuronal	Postmitotic	Newborn Neuron	Upper.BHLHE22
gw19_2_SS_GAATAGACAGCGTGCT	39	Bhaduri2021_GW19	Bhaduri2021	19	Bhaduri2021_GW19_1	14	32	Neuronal	Postmitotic	Excitatory Neuron	EN.SYT4.NEFM
gw19_2_SS_ATAGGCTCAGAGCCCT	39	Bhaduri2021_GW19	Bhaduri2021	19	Bhaduri2021_GW19_1	2	16	Neuronal	Postmitotic	Inhibitory Neuron	SCGN.iN
GW19_temporal_TCAACGAAGGCTACGA	39	Bhaduri2021_GW19	Bhaduri2021	19	Bhaduri2021_GW19_1	7	28	Neuronal	Postmitotic	Excitatory Neuron	EN.NPY.RUNX1T1
GW19_V1_all_ACGAGCCTCGTTTATC	39	Bhaduri2021_GW19	Bhaduri2021	19	Bhaduri2021_GW19_1	7	28	Neuronal	Postmitotic	Excitatory Neuron	EN.NPY.RUNX1T1
GW19_temporal_GCTGCGAAGCACCGCT	39	Bhaduri2021_GW19	Bhaduri2021	19	Bhaduri2021_GW19_1	21	24	Neuronal	Postmitotic	Newborn Neuron	PALMD.NRP1
GW19_somatosensory_ACAGCCGAGCCGCCTA	39	Bhaduri2021_GW19	Bhaduri2021	19	Bhaduri2021_GW19_1	4	31	Neuronal	Postmitotic	Excitatory Neuron	EN.PCSK1N
gw19_2_Motor_CTCATGCGTACGACTT	39	Bhaduri2021_GW19	Bhaduri2021	19	Bhaduri2021_GW19_1	24	23	Neuronal	Postmitotic	Newborn Neuron	Upper.BHLHE22
gw19_2_SS_AATCACGGTATCTCGA	39	Bhaduri2021_GW19	Bhaduri2021	19	Bhaduri2021_GW19_1	31	11	Progenitor	Dividing	Div	Prog.Div1
GW19_PFC_all_GCTTGAAAGATGGCGT	39	Bhaduri2021_GW19	Bhaduri2021	19	Bhaduri2021_GW19_1	0	24	Neuronal	Postmitotic	Newborn Neuron	PALMD.NRP1
gw19_2_PFC_CCGGGTACAAGGCAAC	39	Bhaduri2021_GW19	Bhaduri2021	19	Bhaduri2021_GW19_1	43	33	Neuronal	Postmitotic	Excitatory Neuron	EN.SYT4.CBLN2
GW19_motor_all_CGGTTAATCCACGACG	39	Bhaduri2021_GW19	Bhaduri2021	19	Bhaduri2021_GW19_1	10	35	Neuronal	Postmitotic	Excitatory Neuron	EN.LIMCH1
gw19_2_Parietal_ACCGTTCCAGATCACT	39	Bhaduri2021_GW19	Bhaduri2021	19	Bhaduri2021_GW19_1	11	28	Neuronal	Postmitotic	Excitatory Neuron	EN.NPY.RUNX1T1
GW19_motor_all_CACAAACCAACTGCGC	39	Bhaduri2021_GW19	Bhaduri2021	19	Bhaduri2021_GW19_1	21	24	Neuronal	Postmitotic	Newborn Neuron	PALMD.NRP1
gw19_2_Motor_CTGAATGTCGTGAGAG	39	Bhaduri2021_GW19	Bhaduri2021	19	Bhaduri2021_GW19_1	34	19	Nonneuronal	Non-dividing	Microglia	Micro.2
GW19_temporal_CACAGGCGTGAGTGAC	39	Bhaduri2021_GW19	Bhaduri2021	19	Bhaduri2021_GW19_1	52	12	Progenitor	Dividing	Div	Prog.Div2
gw19_2_Parietal_AGCCAATGTTGCATTG	39	Bhaduri2021_GW19	Bhaduri2021	19	Bhaduri2021_GW19_1	13	24	Neuronal	Postmitotic	Newborn Neuron	PALMD.NRP1
GW19_PFC_all_AGCTCCTCAGGGAGAG	39	Bhaduri2021_GW19	Bhaduri2021	19	Bhaduri2021_GW19_1	21	24	Neuronal	Postmitotic	Newborn Neuron	PALMD.NRP1
GW19_V1_all_ACACCCTAGATGTGTA	39	Bhaduri2021_GW19	Bhaduri2021	19	Bhaduri2021_GW19_1	0	24	Neuronal	Postmitotic	Newborn Neuron	PALMD.NRP1
gw19_2_V1_TGATCAGTCGTGTCAA	39	Bhaduri2021_GW19	Bhaduri2021	19	Bhaduri2021_GW19_1	0	24	Neuronal	Postmitotic	Newborn Neuron	PALMD.NRP1
GW19_somatosensory_GGAATAAGTTCCACGG	39	Bhaduri2021_GW19	Bhaduri2021	19	Bhaduri2021_GW19_1	16	7	Progenitor	Non-dividing	RG	tRG
GW19_motor_all_ACGCCAGCAGGGAGAG	39	Bhaduri2021_GW19	Bhaduri2021	19	Bhaduri2021_GW19_1	21	24	Neuronal	Postmitotic	Newborn Neuron	PALMD.NRP1
GW19_motor_all_AGCATACGTCAGAATA	39	Bhaduri2021_GW19	Bhaduri2021	19	Bhaduri2021_GW19_1	10	35	Neuronal	Postmitotic	Excitatory Neuron	EN.LIMCH1
gw19_2_Motor_CACACAAGTAGTTCCA	39	Bhaduri2021_GW19	Bhaduri2021	19	Bhaduri2021_GW19_1	2	16	Neuronal	Postmitotic	Inhibitory Neuron	SCGN.iN
GW19_V1_CP_TGCCAAACAACGCACC	39	Bhaduri2021_GW19	Bhaduri2021	19	Bhaduri2021_GW19_1	7	28	Neuronal	Postmitotic	Excitatory Neuron	EN.NPY.RUNX1T1
GW19_V1_all_CTAGCCTAGCAGATCG	39	Bhaduri2021_GW19	Bhaduri2021	19	Bhaduri2021_GW19_1	7	28	Neuronal	Postmitotic	Excitatory Neuron	EN.NPY.RUNX1T1
gw19_2_PFC_GATAGCTGTTGCTTGA	39	Bhaduri2021_GW19	Bhaduri2021	19	Bhaduri2021_GW19_1	43	33	Neuronal	Postmitotic	Excitatory Neuron	EN.SYT4.CBLN2
gw19_2_PFC_TTCCAATGTCTAACTG	39	Bhaduri2021_GW19	Bhaduri2021	19	Bhaduri2021_GW19_1	24	23	Neuronal	Postmitotic	Newborn Neuron	Upper.BHLHE22
GW19_motor_CP_GAGTCCGCAAGGTTCT	39	Bhaduri2021_GW19	Bhaduri2021	19	Bhaduri2021_GW19_1	2	16	Neuronal	Postmitotic	Inhibitory Neuron	SCGN.iN
gw19_2_Motor_GTGTTCCGTTATCTTC	39	Bhaduri2021_GW19	Bhaduri2021	19	Bhaduri2021_GW19_1	2	16	Neuronal	Postmitotic	Inhibitory Neuron	SCGN.iN
gw19_2_PFC_TCATGGAGTATGACAA	39	Bhaduri2021_GW19	Bhaduri2021	19	Bhaduri2021_GW19_1	30	6	Nonneuronal	Non-dividing	OPC	OPC.EGFR
gw19_2_Temporal_TCACATTAGCTGTTCA	39	Bhaduri2021_GW19	Bhaduri2021	19	Bhaduri2021_GW19_1	4	31	Neuronal	Postmitotic	Excitatory Neuron	EN.PCSK1N
GW19_PFC_all_CCAATCCGTCCATCCT	39	Bhaduri2021_GW19	Bhaduri2021	19	Bhaduri2021_GW19_1	0	24	Neuronal	Postmitotic	Newborn Neuron	PALMD.NRP1
gw19_2_Temporal_GTGGAAGCAAATAGCA	39	Bhaduri2021_GW19	Bhaduri2021	19	Bhaduri2021_GW19_1	11	28	Neuronal	Postmitotic	Excitatory Neuron	EN.NPY.RUNX1T1
GW19_somatosensory_GGATGTTAGCACGCCT	39	Bhaduri2021_GW19	Bhaduri2021	19	Bhaduri2021_GW19_1	16	7	Progenitor	Non-dividing	RG	tRG
GW19_somatosensory_TGGTTAGTCCTACAGA	39	Bhaduri2021_GW19	Bhaduri2021	19	Bhaduri2021_GW19_1	37	13	Progenitor	Dividing	RG.div	RG.div
gw19_2_SS_AGAGAATAGCACTAAA	39	Bhaduri2021_GW19	Bhaduri2021	19	Bhaduri2021_GW19_1	2	16	Neuronal	Postmitotic	Inhibitory Neuron	SCGN.iN
GW19_temporal_GTCGGGTGTAAACCTC	39	Bhaduri2021_GW19	Bhaduri2021	19	Bhaduri2021_GW19_1	31	11	Progenitor	Dividing	Div	Prog.Div1
gw19_2_V1_TGCTTGCTCCTCTGCA	39	Bhaduri2021_GW19	Bhaduri2021	19	Bhaduri2021_GW19_1	29	41	Neuronal	Postmitotic	Inhibitory Neuron	CCK.VIP.iN
gw19_2_SS_GAACGTTTCGAGTCTA	39	Bhaduri2021_GW19	Bhaduri2021	19	Bhaduri2021_GW19_1	11	28	Neuronal	Postmitotic	Excitatory Neuron	EN.NPY.RUNX1T1
gw19_2_SS_CTCAGGGCACCTATCC	39	Bhaduri2021_GW19	Bhaduri2021	19	Bhaduri2021_GW19_1	17	8	Progenitor	Non-dividing	RG	oRG.2
gw19_2_SS_TCCTCGAAGGATCACG	39	Bhaduri2021_GW19	Bhaduri2021	19	Bhaduri2021_GW19_1	5	26	Neuronal	Postmitotic	Excitatory Neuron	Deep Layer
GW19_somatosensory_AGATTGCTCTGCTTGC	39	Bhaduri2021_GW19	Bhaduri2021	19	Bhaduri2021_GW19_1	0	24	Neuronal	Postmitotic	Newborn Neuron	PALMD.NRP1
GW19_parietal_ACGGAGATCTGTGCAA	39	Bhaduri2021_GW19	Bhaduri2021	19	Bhaduri2021_GW19_1	6	22	Progenitor	Non-dividing	IPC	IPC
gw19_2_Temporal_TTACTGTCATTCTGTT	39	Bhaduri2021_GW19	Bhaduri2021	19	Bhaduri2021_GW19_1	1	14	Neuronal	Postmitotic	Inhibitory Neuron	SST.iN
gw19_2_PFC_CACAGGCCACTACAGT	39	Bhaduri2021_GW19	Bhaduri2021	19	Bhaduri2021_GW19_1	8	16	Neuronal	Postmitotic	Inhibitory Neuron	SCGN.iN
gw19_2_Motor_TTGAACGAGCAAGTCG	39	Bhaduri2021_GW19	Bhaduri2021	19	Bhaduri2021_GW19_1	40	14	Neuronal	Postmitotic	Inhibitory Neuron	SST.iN
gw19_2_Parietal_ACACCAAAGGCCTTGC	39	Bhaduri2021_GW19	Bhaduri2021	19	Bhaduri2021_GW19_1	4	31	Neuronal	Postmitotic	Excitatory Neuron	EN.PCSK1N
GW19_parietal_CTCTACGAGGATGTAT	39	Bhaduri2021_GW19	Bhaduri2021	19	Bhaduri2021_GW19_1	16	7	Progenitor	Non-dividing	RG	tRG
gw19_2_Temporal_AAGTTCGTCTGGTCAA	39	Bhaduri2021_GW19	Bhaduri2021	19	Bhaduri2021_GW19_1	5	26	Neuronal	Postmitotic	Excitatory Neuron	Deep Layer
gw19_2_PFC_AGATCCATCAACTCTT	39	Bhaduri2021_GW19	Bhaduri2021	19	Bhaduri2021_GW19_1	1	14	Neuronal	Postmitotic	Inhibitory Neuron	SST.iN
gw19_2_PFC_GAGTTACGTGAGACGT	39	Bhaduri2021_GW19	Bhaduri2021	19	Bhaduri2021_GW19_1	3	36	Neuronal	Postmitotic	Excitatory Neuron	Upper.CTTNBP2
GW19_motor_all_CCCATACCAGTATGCT	39	Bhaduri2021_GW19	Bhaduri2021	19	Bhaduri2021_GW19_1	23	12	Progenitor	Dividing	Div	Prog.Div2
gw19_2_Motor_CCAAGCGCAGGTGAGT	39	Bhaduri2021_GW19	Bhaduri2021	19	Bhaduri2021_GW19_1	6	22	Progenitor	Non-dividing	IPC	IPC
gw19_2_PFC_AAATGGAGTAGAGATT	39	Bhaduri2021_GW19	Bhaduri2021	19	Bhaduri2021_GW19_1	43	33	Neuronal	Postmitotic	Excitatory Neuron	EN.SYT4.CBLN2
GW19_PFC_CP_TACTCGCAGATGCCAG	39	Bhaduri2021_GW19	Bhaduri2021	19	Bhaduri2021_GW19_1	10	35	Neuronal	Postmitotic	Excitatory Neuron	EN.LIMCH1
gw19_2_SS_AGCGCCAAGCATGTTC	39	Bhaduri2021_GW19	Bhaduri2021	19	Bhaduri2021_GW19_1	2	16	Neuronal	Postmitotic	Inhibitory Neuron	SCGN.iN
gw19_2_Motor_AACCTTTCAGAGGAAA	39	Bhaduri2021_GW19	Bhaduri2021	19	Bhaduri2021_GW19_1	6	22	Progenitor	Non-dividing	IPC	IPC
GW19_PFC_CP_GGCAATTAGAAGATTC	39	Bhaduri2021_GW19	Bhaduri2021	19	Bhaduri2021_GW19_1	10	35	Neuronal	Postmitotic	Excitatory Neuron	EN.LIMCH1
gw19_2_PFC_CGTGCTTTCGTGCAGC	39	Bhaduri2021_GW19	Bhaduri2021	19	Bhaduri2021_GW19_1	43	33	Neuronal	Postmitotic	Excitatory Neuron	EN.SYT4.CBLN2
GW19_parietal_GTAACGTAGGCTCTTA	39	Bhaduri2021_GW19	Bhaduri2021	19	Bhaduri2021_GW19_1	31	11	Progenitor	Dividing	Div	Prog.Div1
gw19_2_PFC_GCCAGCAAGGTGCTTT	39	Bhaduri2021_GW19	Bhaduri2021	19	Bhaduri2021_GW19_1	5	26	Neuronal	Postmitotic	Excitatory Neuron	Deep Layer
gw19_2_PFC_ACGGTCGTCTGGGCGT	39	Bhaduri2021_GW19	Bhaduri2021	19	Bhaduri2021_GW19_1	1	14	Neuronal	Postmitotic	Inhibitory Neuron	SST.iN
GW19_somatosensory_TGCTACCTCACCTTAT	39	Bhaduri2021_GW19	Bhaduri2021	19	Bhaduri2021_GW19_1	3	36	Neuronal	Postmitotic	Excitatory Neuron	Upper.CTTNBP2
gw19_2_Parietal_GGGCGTTGTTTGCCGG	39	Bhaduri2021_GW19	Bhaduri2021	19	Bhaduri2021_GW19_1	11	28	Neuronal	Postmitotic	Excitatory Neuron	EN.NPY.RUNX1T1
gw19_2_Motor_TACATTCAGTATGGAT	39	Bhaduri2021_GW19	Bhaduri2021	19	Bhaduri2021_GW19_1	2	16	Neuronal	Postmitotic	Inhibitory Neuron	SCGN.iN
GW19_PFC_all_GGTGCGTGTCTGCGGT	39	Bhaduri2021_GW19	Bhaduri2021	19	Bhaduri2021_GW19_1	20	49	Neuronal	Postmitotic	Excitatory Neuron	EN.SERPINI1.NEGR1
gw19_2_Parietal_TAAGCGTGTTGCATGT	39	Bhaduri2021_GW19	Bhaduri2021	19	Bhaduri2021_GW19_1	24	23	Neuronal	Postmitotic	Newborn Neuron	Upper.BHLHE22
GW19_V1_all_CGGACACAGTACGCGA	39	Bhaduri2021_GW19	Bhaduri2021	19	Bhaduri2021_GW19_1	21	24	Neuronal	Postmitotic	Newborn Neuron	PALMD.NRP1
gw19_2_V1_CTACATTTCGGCGATC	39	Bhaduri2021_GW19	Bhaduri2021	19	Bhaduri2021_GW19_1	13	24	Neuronal	Postmitotic	Newborn Neuron	PALMD.NRP1
gw19_2_Motor_TACTTACAGATTACCC	39	Bhaduri2021_GW19	Bhaduri2021	19	Bhaduri2021_GW19_1	40	14	Neuronal	Postmitotic	Inhibitory Neuron	SST.iN
gw19_2_PFC_TGTGGCGCACGGTGTC	39	Bhaduri2021_GW19	Bhaduri2021	19	Bhaduri2021_GW19_1	3	36	Neuronal	Postmitotic	Excitatory Neuron	Upper.CTTNBP2
GW19_PFC_all_CTAGTGAAGCGGATCA	39	Bhaduri2021_GW19	Bhaduri2021	19	Bhaduri2021_GW19_1	10	35	Neuronal	Postmitotic	Excitatory Neuron	EN.LIMCH1
gw19_2_V1_AGACCATCATCGCTAA	39	Bhaduri2021_GW19	Bhaduri2021	19	Bhaduri2021_GW19_1	19	22	Progenitor	Non-dividing	IPC	IPC
GW19_temporal_GGTGTTAGTGGTTTCA	39	Bhaduri2021_GW19	Bhaduri2021	19	Bhaduri2021_GW19_1	0	24	Neuronal	Postmitotic	Newborn Neuron	PALMD.NRP1
GW19_parietal_CATTCGCTCCACGAAT	39	Bhaduri2021_GW19	Bhaduri2021	19	Bhaduri2021_GW19_1	28	2	Progenitor	Non-dividing	OPC	OPC.1
gw19_2_SS_TGGTACACAGGTGTTT	39	Bhaduri2021_GW19	Bhaduri2021	19	Bhaduri2021_GW19_1	23	12	Progenitor	Dividing	Div	Prog.Div2
gw19_2_Temporal_ATCACTTAGCAGCCTC	39	Bhaduri2021_GW19	Bhaduri2021	19	Bhaduri2021_GW19_1	28	2	Progenitor	Non-dividing	OPC	OPC.1
gw19_2_PFC_AGAGCCCAGTGGTTGG	39	Bhaduri2021_GW19	Bhaduri2021	19	Bhaduri2021_GW19_1	43	33	Neuronal	Postmitotic	Excitatory Neuron	EN.SYT4.CBLN2
GW19_motor_all_CATCAGAGTAAGTGTA	39	Bhaduri2021_GW19	Bhaduri2021	19	Bhaduri2021_GW19_1	16	7	Progenitor	Non-dividing	RG	tRG
GW19_motor_all_AGTGAGGAGCCCAATT	39	Bhaduri2021_GW19	Bhaduri2021	19	Bhaduri2021_GW19_1	21	24	Neuronal	Postmitotic	Newborn Neuron	PALMD.NRP1
GW19_somatosensory_CCACTACGTATTCGTG	39	Bhaduri2021_GW19	Bhaduri2021	19	Bhaduri2021_GW19_1	18	8	Progenitor	Non-dividing	RG	oRG.2
gw19_2_PFC_TGCTCGTAGATGGTAT	39	Bhaduri2021_GW19	Bhaduri2021	19	Bhaduri2021_GW19_1	24	23	Neuronal	Postmitotic	Newborn Neuron	Upper.BHLHE22
gw19_2_PFC_GGGTGTCGTCCGGCAT	39	Bhaduri2021_GW19	Bhaduri2021	19	Bhaduri2021_GW19_1	43	33	Neuronal	Postmitotic	Excitatory Neuron	EN.SYT4.CBLN2
gw19_2_PFC_CTCAATTAGGTCTTTG	39	Bhaduri2021_GW19	Bhaduri2021	19	Bhaduri2021_GW19_1	23	12	Progenitor	Dividing	Div	Prog.Div2
GW19_PFC_CP_CCGGGATAGCGAGAAA	39	Bhaduri2021_GW19	Bhaduri2021	19	Bhaduri2021_GW19_1	15	34	Neuronal	Postmitotic	Excitatory Neuron	EN.ARPP21.PCLO
gw19_2_Temporal_TAAGCACCAGCTCCTT	39	Bhaduri2021_GW19	Bhaduri2021	19	Bhaduri2021_GW19_1	31	11	Progenitor	Dividing	Div	Prog.Div1
GW19_PFC_all_GACTGCGAGTCATCCA	39	Bhaduri2021_GW19	Bhaduri2021	19	Bhaduri2021_GW19_1	0	24	Neuronal	Postmitotic	Newborn Neuron	PALMD.NRP1
gw19_2_SS_TCACAAGTCTGCTGAA	39	Bhaduri2021_GW19	Bhaduri2021	19	Bhaduri2021_GW19_1	14	32	Neuronal	Postmitotic	Excitatory Neuron	EN.SYT4.NEFM
GW19_PFC_CP_ACTGTCCGTTGAACTC	39	Bhaduri2021_GW19	Bhaduri2021	19	Bhaduri2021_GW19_1	51	27	Neuronal	Postmitotic	Excitatory Neuron	Deep Layer.IGFBP5
gw19_2_Temporal_ACGTTCCCACAATTCG	39	Bhaduri2021_GW19	Bhaduri2021	19	Bhaduri2021_GW19_1	8	16	Neuronal	Postmitotic	Inhibitory Neuron	SCGN.iN
GW19_parietal_ATCATGGCATGGTTGT	39	Bhaduri2021_GW19	Bhaduri2021	19	Bhaduri2021_GW19_1	18	8	Progenitor	Non-dividing	RG	oRG.2
GW19_somatosensory_CTGCTGTCATCAGTAC	39	Bhaduri2021_GW19	Bhaduri2021	19	Bhaduri2021_GW19_1	27	11	Progenitor	Dividing	Div	Prog.Div1
gw19_2_Motor_TCTCACGGTCATCCGG	39	Bhaduri2021_GW19	Bhaduri2021	19	Bhaduri2021_GW19_1	24	23	Neuronal	Postmitotic	Newborn Neuron	Upper.BHLHE22
gw19_2_Motor_ATCGCCTCATCCGATA	39	Bhaduri2021_GW19	Bhaduri2021	19	Bhaduri2021_GW19_1	6	22	Progenitor	Non-dividing	IPC	IPC
gw19_2_SS_ACCTGAATCGCTGTCT	39	Bhaduri2021_GW19	Bhaduri2021	19	Bhaduri2021_GW19_1	19	22	Progenitor	Non-dividing	IPC	IPC
gw19_2_SS_TGGTGATCAACGCCCA	39	Bhaduri2021_GW19	Bhaduri2021	19	Bhaduri2021_GW19_1	33	43	Neuronal	Postmitotic	Inhibitory Neuron	NPY.SST.iN
gw19_2_Parietal_GATGGAGTCTCTCGAC	39	Bhaduri2021_GW19	Bhaduri2021	19	Bhaduri2021_GW19_1	8	16	Neuronal	Postmitotic	Inhibitory Neuron	SCGN.iN
gw19_2_PFC_CGATGGCCACCACATA	39	Bhaduri2021_GW19	Bhaduri2021	19	Bhaduri2021_GW19_1	29	41	Neuronal	Postmitotic	Inhibitory Neuron	CCK.VIP.iN
GW19_PFC_CP_GGGACCTAGTGCGTGA	39	Bhaduri2021_GW19	Bhaduri2021	19	Bhaduri2021_GW19_1	10	35	Neuronal	Postmitotic	Excitatory Neuron	EN.LIMCH1
gw19_2_Motor_TCTGCCAAGGCGCTTC	39	Bhaduri2021_GW19	Bhaduri2021	19	Bhaduri2021_GW19_1	45	5	Nonneuronal	Non-dividing	Astrocyte	Astro/oRG
GW19_temporal_CCGGTAGTCGAGAGCA	39	Bhaduri2021_GW19	Bhaduri2021	19	Bhaduri2021_GW19_1	33	43	Neuronal	Postmitotic	Inhibitory Neuron	NPY.SST.iN
gw19_2_Parietal_CTGTATTAGCGAGTCA	39	Bhaduri2021_GW19	Bhaduri2021	19	Bhaduri2021_GW19_1	13	24	Neuronal	Postmitotic	Newborn Neuron	PALMD.NRP1
gw19_2_Motor_TCTTGCGGTCGTGATT	39	Bhaduri2021_GW19	Bhaduri2021	19	Bhaduri2021_GW19_1	13	24	Neuronal	Postmitotic	Newborn Neuron	PALMD.NRP1
GW19_motor_CP_CTCGGGAAGGATATAC	39	Bhaduri2021_GW19	Bhaduri2021	19	Bhaduri2021_GW19_1	2	16	Neuronal	Postmitotic	Inhibitory Neuron	SCGN.iN
GW19_temporal_CTCGAAACACCTCGGA	39	Bhaduri2021_GW19	Bhaduri2021	19	Bhaduri2021_GW19_1	6	22	Progenitor	Non-dividing	IPC	IPC
GW19_PFC_all_CATCAGATCTGTGCAA	39	Bhaduri2021_GW19	Bhaduri2021	19	Bhaduri2021_GW19_1	18	8	Progenitor	Non-dividing	RG	oRG.2
gw19_2_Parietal_CCTCAACTCTGCTTAT	39	Bhaduri2021_GW19	Bhaduri2021	19	Bhaduri2021_GW19_1	24	23	Neuronal	Postmitotic	Newborn Neuron	Upper.BHLHE22
GW19_temporal_GGGCATCCATGCCCGA	39	Bhaduri2021_GW19	Bhaduri2021	19	Bhaduri2021_GW19_1	21	24	Neuronal	Postmitotic	Newborn Neuron	PALMD.NRP1
gw19_2_Parietal_GAGTGTTTCCGCATAA	39	Bhaduri2021_GW19	Bhaduri2021	19	Bhaduri2021_GW19_1	24	23	Neuronal	Postmitotic	Newborn Neuron	Upper.BHLHE22
GW19_temporal_GGACAAGGTATAGTAG	39	Bhaduri2021_GW19	Bhaduri2021	19	Bhaduri2021_GW19_1	0	24	Neuronal	Postmitotic	Newborn Neuron	PALMD.NRP1
gw19_2_Motor_AAACCCACACTCATAG	39	Bhaduri2021_GW19	Bhaduri2021	19	Bhaduri2021_GW19_1	1	14	Neuronal	Postmitotic	Inhibitory Neuron	SST.iN
GW19_parietal_TACGGTACAGGGTATG	39	Bhaduri2021_GW19	Bhaduri2021	19	Bhaduri2021_GW19_1	49	20	Nonneuronal	Non-dividing	Endothelial	Endo
gw19_2_Motor_ATCCCTGCAACCAGAG	39	Bhaduri2021_GW19	Bhaduri2021	19	Bhaduri2021_GW19_1	29	41	Neuronal	Postmitotic	Inhibitory Neuron	CCK.VIP.iN
gw19_2_SS_AGTGACTGTAACCCTA	39	Bhaduri2021_GW19	Bhaduri2021	19	Bhaduri2021_GW19_1	13	24	Neuronal	Postmitotic	Newborn Neuron	PALMD.NRP1
GW19_PFC_CP_CATGCCTCACAACGCC	39	Bhaduri2021_GW19	Bhaduri2021	19	Bhaduri2021_GW19_1	20	49	Neuronal	Postmitotic	Excitatory Neuron	EN.SERPINI1.NEGR1
gw19_2_Parietal_CTACGGGCAGAGTTCT	39	Bhaduri2021_GW19	Bhaduri2021	19	Bhaduri2021_GW19_1	13	24	Neuronal	Postmitotic	Newborn Neuron	PALMD.NRP1
GW19_PFC_all_CAGATCACAGCTTAAC	39	Bhaduri2021_GW19	Bhaduri2021	19	Bhaduri2021_GW19_1	1	14	Neuronal	Postmitotic	Inhibitory Neuron	SST.iN
gw19_2_V1_AGGGAGTTCAACTCTT	39	Bhaduri2021_GW19	Bhaduri2021	19	Bhaduri2021_GW19_1	37	13	Progenitor	Dividing	RG.div	RG.div
gw19_2_Motor_CCGGACATCTCATTAC	39	Bhaduri2021_GW19	Bhaduri2021	19	Bhaduri2021_GW19_1	6	22	Progenitor	Non-dividing	IPC	IPC
GW19_V1_all_TGCGTGGCATCCGGGT	39	Bhaduri2021_GW19	Bhaduri2021	19	Bhaduri2021_GW19_1	7	28	Neuronal	Postmitotic	Excitatory Neuron	EN.NPY.RUNX1T1
gw19_2_PFC_AGGACTTAGGGCAGGA	39	Bhaduri2021_GW19	Bhaduri2021	19	Bhaduri2021_GW19_1	6	22	Progenitor	Non-dividing	IPC	IPC
gw19_2_Parietal_GCTGCAGAGTGCAACG	39	Bhaduri2021_GW19	Bhaduri2021	19	Bhaduri2021_GW19_1	11	28	Neuronal	Postmitotic	Excitatory Neuron	EN.NPY.RUNX1T1
gw19_2_V1_ATCGATGAGTCCGTCG	39	Bhaduri2021_GW19	Bhaduri2021	19	Bhaduri2021_GW19_1	14	32	Neuronal	Postmitotic	Excitatory Neuron	EN.SYT4.NEFM
gw19_2_PFC_TAAGCGTAGTATTAGG	39	Bhaduri2021_GW19	Bhaduri2021	19	Bhaduri2021_GW19_1	24	23	Neuronal	Postmitotic	Newborn Neuron	Upper.BHLHE22
gw19_2_Motor_TGAATCGTCAAACTGC	39	Bhaduri2021_GW19	Bhaduri2021	19	Bhaduri2021_GW19_1	43	33	Neuronal	Postmitotic	Excitatory Neuron	EN.SYT4.CBLN2
gw19_2_PFC_GCTGCAGCAGTTCCAA	39	Bhaduri2021_GW19	Bhaduri2021	19	Bhaduri2021_GW19_1	43	33	Neuronal	Postmitotic	Excitatory Neuron	EN.SYT4.CBLN2
gw19_2_PFC_GCAACATGTTCTCCAC	39	Bhaduri2021_GW19	Bhaduri2021	19	Bhaduri2021_GW19_1	3	36	Neuronal	Postmitotic	Excitatory Neuron	Upper.CTTNBP2
gw19_2_PFC_AGCGCTGTCTCCAATT	39	Bhaduri2021_GW19	Bhaduri2021	19	Bhaduri2021_GW19_1	24	23	Neuronal	Postmitotic	Newborn Neuron	Upper.BHLHE22
gw19_2_Motor_GCCCGAAAGTAACGAT	39	Bhaduri2021_GW19	Bhaduri2021	19	Bhaduri2021_GW19_1	2	16	Neuronal	Postmitotic	Inhibitory Neuron	SCGN.iN
gw19_2_Temporal_GCGGATCCAGTGGGTA	39	Bhaduri2021_GW19	Bhaduri2021	19	Bhaduri2021_GW19_1	0	24	Neuronal	Postmitotic	Newborn Neuron	PALMD.NRP1
gw19_2_V1_TGTTGAGAGTAGAGTT	39	Bhaduri2021_GW19	Bhaduri2021	19	Bhaduri2021_GW19_1	24	23	Neuronal	Postmitotic	Newborn Neuron	Upper.BHLHE22
gw19_2_Temporal_AACCACACATAGGTTC	39	Bhaduri2021_GW19	Bhaduri2021	19	Bhaduri2021_GW19_1	24	23	Neuronal	Postmitotic	Newborn Neuron	Upper.BHLHE22
gw19_2_Temporal_ATTCCCGCAGACAAGC	39	Bhaduri2021_GW19	Bhaduri2021	19	Bhaduri2021_GW19_1	4	31	Neuronal	Postmitotic	Excitatory Neuron	EN.PCSK1N
GW19_somatosensory_GTAGTCACAGTGACAG	39	Bhaduri2021_GW19	Bhaduri2021	19	Bhaduri2021_GW19_1	16	7	Progenitor	Non-dividing	RG	tRG
GW19_parietal_TGGGAAGAGGGAACGG	39	Bhaduri2021_GW19	Bhaduri2021	19	Bhaduri2021_GW19_1	14	32	Neuronal	Postmitotic	Excitatory Neuron	EN.SYT4.NEFM
gw19_2_PFC_AGGGTGAAGACAGTCG	39	Bhaduri2021_GW19	Bhaduri2021	19	Bhaduri2021_GW19_1	3	36	Neuronal	Postmitotic	Excitatory Neuron	Upper.CTTNBP2
GW19_V1_all_GTACTTTAGGTGCACA	39	Bhaduri2021_GW19	Bhaduri2021	19	Bhaduri2021_GW19_1	38	8	Progenitor	Non-dividing	RG	oRG.2
gw19_2_Motor_TCCCACAAGCGTCTGC	39	Bhaduri2021_GW19	Bhaduri2021	19	Bhaduri2021_GW19_1	1	14	Neuronal	Postmitotic	Inhibitory Neuron	SST.iN
GW19_V1_all_TCGGTAAGTTTGTTTC	39	Bhaduri2021_GW19	Bhaduri2021	19	Bhaduri2021_GW19_1	7	28	Neuronal	Postmitotic	Excitatory Neuron	EN.NPY.RUNX1T1
gw19_2_SS_GAGCCTGTCCTTATAC	39	Bhaduri2021_GW19	Bhaduri2021	19	Bhaduri2021_GW19_1	25	7	Progenitor	Non-dividing	RG	tRG
gw19_2_Temporal_GCATTAGGTTCTCTAT	39	Bhaduri2021_GW19	Bhaduri2021	19	Bhaduri2021_GW19_1	27	11	Progenitor	Dividing	Div	Prog.Div1
GW19_somatosensory_GATCTAGGTCCGAACC	39	Bhaduri2021_GW19	Bhaduri2021	19	Bhaduri2021_GW19_1	31	11	Progenitor	Dividing	Div	Prog.Div1
gw19_2_Motor_GATCAGTGTTAGAAAC	39	Bhaduri2021_GW19	Bhaduri2021	19	Bhaduri2021_GW19_1	31	11	Progenitor	Dividing	Div	Prog.Div1
gw19_2_Motor_GTTGAACCATTGACAC	39	Bhaduri2021_GW19	Bhaduri2021	19	Bhaduri2021_GW19_1	8	16	Neuronal	Postmitotic	Inhibitory Neuron	SCGN.iN
GW19_motor_all_CAGCCGATCCTGTACC	39	Bhaduri2021_GW19	Bhaduri2021	19	Bhaduri2021_GW19_1	21	24	Neuronal	Postmitotic	Newborn Neuron	PALMD.NRP1
gw19_2_PFC_ACGGTTACAATCGAAA	39	Bhaduri2021_GW19	Bhaduri2021	19	Bhaduri2021_GW19_1	12	33	Neuronal	Postmitotic	Excitatory Neuron	EN.SYT4.CBLN2
gw19_2_SS_ACGGTTAGTGCCGAAA	39	Bhaduri2021_GW19	Bhaduri2021	19	Bhaduri2021_GW19_1	14	32	Neuronal	Postmitotic	Excitatory Neuron	EN.SYT4.NEFM
gw19_2_SS_TTTCAGTTCGCTGTCT	39	Bhaduri2021_GW19	Bhaduri2021	19	Bhaduri2021_GW19_1	2	16	Neuronal	Postmitotic	Inhibitory Neuron	SCGN.iN
GW19_motor_all_TGAGCATCACGCGAAA	39	Bhaduri2021_GW19	Bhaduri2021	19	Bhaduri2021_GW19_1	15	34	Neuronal	Postmitotic	Excitatory Neuron	EN.ARPP21.PCLO
GW19_motor_CP_GCTTCCACATGGTTGT	39	Bhaduri2021_GW19	Bhaduri2021	19	Bhaduri2021_GW19_1	2	16	Neuronal	Postmitotic	Inhibitory Neuron	SCGN.iN
gw19_2_Motor_GATTGGTAGCTAAGTA	39	Bhaduri2021_GW19	Bhaduri2021	19	Bhaduri2021_GW19_1	5	26	Neuronal	Postmitotic	Excitatory Neuron	Deep Layer
gw19_2_SS_AACCTGACATGGAATA	39	Bhaduri2021_GW19	Bhaduri2021	19	Bhaduri2021_GW19_1	2	16	Neuronal	Postmitotic	Inhibitory Neuron	SCGN.iN
gw19_2_PFC_CCCAACTAGTCGTTAC	39	Bhaduri2021_GW19	Bhaduri2021	19	Bhaduri2021_GW19_1	41	18	Nonneuronal	Non-dividing	Microglia	Micro.1
gw19_2_PFC_TGGGCTGGTCGATGCC	39	Bhaduri2021_GW19	Bhaduri2021	19	Bhaduri2021_GW19_1	1	14	Neuronal	Postmitotic	Inhibitory Neuron	SST.iN
GW19_PFC_all_GTCTCGTAGAGCTGCA	39	Bhaduri2021_GW19	Bhaduri2021	19	Bhaduri2021_GW19_1	26	15	Neuronal	Postmitotic	Inhibitory Neuron	LHX6.iN
GW19_somatosensory_GGTGTTAGTAGCTAAA	39	Bhaduri2021_GW19	Bhaduri2021	19	Bhaduri2021_GW19_1	27	11	Progenitor	Dividing	Div	Prog.Div1
gw19_2_PFC_AATGAAGCAGTTAGGG	39	Bhaduri2021_GW19	Bhaduri2021	19	Bhaduri2021_GW19_1	24	23	Neuronal	Postmitotic	Newborn Neuron	Upper.BHLHE22
gw19_2_PFC_CGAATTGGTATCTCTT	39	Bhaduri2021_GW19	Bhaduri2021	19	Bhaduri2021_GW19_1	24	23	Neuronal	Postmitotic	Newborn Neuron	Upper.BHLHE22
gw19_2_Motor_ACAAGCTGTTCTCGTC	39	Bhaduri2021_GW19	Bhaduri2021	19	Bhaduri2021_GW19_1	1	14	Neuronal	Postmitotic	Inhibitory Neuron	SST.iN
GW19_PFC_CP_TTCCCAGGTTTGGCGC	39	Bhaduri2021_GW19	Bhaduri2021	19	Bhaduri2021_GW19_1	15	34	Neuronal	Postmitotic	Excitatory Neuron	EN.ARPP21.PCLO
GW19_somatosensory_ACAGCCGGTCTGGTCG	39	Bhaduri2021_GW19	Bhaduri2021	19	Bhaduri2021_GW19_1	37	13	Progenitor	Dividing	RG.div	RG.div
gw19_2_Temporal_TTACCGCCAATCTGCA	39	Bhaduri2021_GW19	Bhaduri2021	19	Bhaduri2021_GW19_1	8	16	Neuronal	Postmitotic	Inhibitory Neuron	SCGN.iN
GW19_V1_all_CATATGGCAGCGAACA	39	Bhaduri2021_GW19	Bhaduri2021	19	Bhaduri2021_GW19_1	7	28	Neuronal	Postmitotic	Excitatory Neuron	EN.NPY.RUNX1T1
gw19_2_PFC_AGTGACTGTCCTGAAT	39	Bhaduri2021_GW19	Bhaduri2021	19	Bhaduri2021_GW19_1	5	26	Neuronal	Postmitotic	Excitatory Neuron	Deep Layer
GW19_motor_all_CACTCCATCTCAACTT	39	Bhaduri2021_GW19	Bhaduri2021	19	Bhaduri2021_GW19_1	21	24	Neuronal	Postmitotic	Newborn Neuron	PALMD.NRP1
GW19_V1_CP_TGGACGCGTTCAGTAC	39	Bhaduri2021_GW19	Bhaduri2021	19	Bhaduri2021_GW19_1	7	28	Neuronal	Postmitotic	Excitatory Neuron	EN.NPY.RUNX1T1
gw19_2_SS_TGTAGACCACGGCTAC	39	Bhaduri2021_GW19	Bhaduri2021	19	Bhaduri2021_GW19_1	24	23	Neuronal	Postmitotic	Newborn Neuron	Upper.BHLHE22
gw19_2_Motor_CGTGCTTCATTGCCGG	39	Bhaduri2021_GW19	Bhaduri2021	19	Bhaduri2021_GW19_1	2	16	Neuronal	Postmitotic	Inhibitory Neuron	SCGN.iN
gw19_2_Motor_TTGATGGTCGCTGATA	39	Bhaduri2021_GW19	Bhaduri2021	19	Bhaduri2021_GW19_1	0	24	Neuronal	Postmitotic	Newborn Neuron	PALMD.NRP1
GW19_motor_all_TGACAACAGGATCGCA	39	Bhaduri2021_GW19	Bhaduri2021	19	Bhaduri2021_GW19_1	9	38	Neuronal	Postmitotic	Excitatory Neuron	EN.XIST.CSRP2
GW19_V1_all_TAGAGCTCAATACGCT	39	Bhaduri2021_GW19	Bhaduri2021	19	Bhaduri2021_GW19_1	7	28	Neuronal	Postmitotic	Excitatory Neuron	EN.NPY.RUNX1T1
gw19_2_Parietal_GTCGTTCGTACGCTAT	39	Bhaduri2021_GW19	Bhaduri2021	19	Bhaduri2021_GW19_1	14	32	Neuronal	Postmitotic	Excitatory Neuron	EN.SYT4.NEFM
gw19_2_Temporal_TCCTGCAGTCTCCCTA	39	Bhaduri2021_GW19	Bhaduri2021	19	Bhaduri2021_GW19_1	27	11	Progenitor	Dividing	Div	Prog.Div1
gw19_2_Temporal_ACATCGAAGCCGATAG	39	Bhaduri2021_GW19	Bhaduri2021	19	Bhaduri2021_GW19_1	14	32	Neuronal	Postmitotic	Excitatory Neuron	EN.SYT4.NEFM
gw19_2_PFC_CCTTTGGTCACAAGGG	39	Bhaduri2021_GW19	Bhaduri2021	19	Bhaduri2021_GW19_1	43	33	Neuronal	Postmitotic	Excitatory Neuron	EN.SYT4.CBLN2
gw19_2_Temporal_TTGACCCTCGCAGATT	39	Bhaduri2021_GW19	Bhaduri2021	19	Bhaduri2021_GW19_1	27	11	Progenitor	Dividing	Div	Prog.Div1
gw19_2_Parietal_CCTCTAGTCATCCTGC	39	Bhaduri2021_GW19	Bhaduri2021	19	Bhaduri2021_GW19_1	2	16	Neuronal	Postmitotic	Inhibitory Neuron	SCGN.iN
gw19_2_SS_ATAGACCGTTATGTGC	39	Bhaduri2021_GW19	Bhaduri2021	19	Bhaduri2021_GW19_1	2	16	Neuronal	Postmitotic	Inhibitory Neuron	SCGN.iN
GW19_PFC_all_ACTGAGTCAGGAACGT	39	Bhaduri2021_GW19	Bhaduri2021	19	Bhaduri2021_GW19_1	0	24	Neuronal	Postmitotic	Newborn Neuron	PALMD.NRP1
GW19_temporal_ATGAGGGCATGTCCTC	39	Bhaduri2021_GW19	Bhaduri2021	19	Bhaduri2021_GW19_1	11	28	Neuronal	Postmitotic	Excitatory Neuron	EN.NPY.RUNX1T1
GW19_somatosensory_GACTGCGCAGGTGCCT	39	Bhaduri2021_GW19	Bhaduri2021	19	Bhaduri2021_GW19_1	31	11	Progenitor	Dividing	Div	Prog.Div1
GW19_somatosensory_GAATGAACACATGTGT	39	Bhaduri2021_GW19	Bhaduri2021	19	Bhaduri2021_GW19_1	16	7	Progenitor	Non-dividing	RG	tRG
gw19_2_PFC_TTAGTCTGTCACCGAC	39	Bhaduri2021_GW19	Bhaduri2021	19	Bhaduri2021_GW19_1	33	43	Neuronal	Postmitotic	Inhibitory Neuron	NPY.SST.iN
gw19_2_V1_TTTCATGCATCCTTGC	39	Bhaduri2021_GW19	Bhaduri2021	19	Bhaduri2021_GW19_1	14	32	Neuronal	Postmitotic	Excitatory Neuron	EN.SYT4.NEFM
GW19_temporal_CAGGTGCCATGATCCA	39	Bhaduri2021_GW19	Bhaduri2021	19	Bhaduri2021_GW19_1	21	24	Neuronal	Postmitotic	Newborn Neuron	PALMD.NRP1
gw19_2_Temporal_CTTCCTTTCCAGTGTA	39	Bhaduri2021_GW19	Bhaduri2021	19	Bhaduri2021_GW19_1	8	16	Neuronal	Postmitotic	Inhibitory Neuron	SCGN.iN
GW19_temporal_ACGAGGAGTGTATGGG	39	Bhaduri2021_GW19	Bhaduri2021	19	Bhaduri2021_GW19_1	5	26	Neuronal	Postmitotic	Excitatory Neuron	Deep Layer
gw19_2_PFC_TCGTCCATCTGTCCGT	39	Bhaduri2021_GW19	Bhaduri2021	19	Bhaduri2021_GW19_1	43	33	Neuronal	Postmitotic	Excitatory Neuron	EN.SYT4.CBLN2
gw19_2_Motor_CTTCAATAGGCGCTTC	39	Bhaduri2021_GW19	Bhaduri2021	19	Bhaduri2021_GW19_1	43	33	Neuronal	Postmitotic	Excitatory Neuron	EN.SYT4.CBLN2
gw19_2_Motor_GCAACATTCGGCCTTT	39	Bhaduri2021_GW19	Bhaduri2021	19	Bhaduri2021_GW19_1	8	16	Neuronal	Postmitotic	Inhibitory Neuron	SCGN.iN
GW19_somatosensory_GGGATGAGTCCGACGT	39	Bhaduri2021_GW19	Bhaduri2021	19	Bhaduri2021_GW19_1	23	12	Progenitor	Dividing	Div	Prog.Div2
gw19_2_SS_TCTATACCAGATACTC	39	Bhaduri2021_GW19	Bhaduri2021	19	Bhaduri2021_GW19_1	2	16	Neuronal	Postmitotic	Inhibitory Neuron	SCGN.iN
GW19_PFC_CP_CCCATACTCCTTAATC	39	Bhaduri2021_GW19	Bhaduri2021	19	Bhaduri2021_GW19_1	15	34	Neuronal	Postmitotic	Excitatory Neuron	EN.ARPP21.PCLO
gw19_2_PFC_AGTTAGCGTGAATATG	39	Bhaduri2021_GW19	Bhaduri2021	19	Bhaduri2021_GW19_1	50	1	Nonneuronal	Postmitotic	Oligodendrocyte	Oligodendrocyte
GW19_V1_all_CAGCTAAGTTACCAGT	39	Bhaduri2021_GW19	Bhaduri2021	19	Bhaduri2021_GW19_1	17	8	Progenitor	Non-dividing	RG	oRG.2
gw19_2_SS_CATGGTAAGGACATCG	39	Bhaduri2021_GW19	Bhaduri2021	19	Bhaduri2021_GW19_1	13	24	Neuronal	Postmitotic	Newborn Neuron	PALMD.NRP1
gw19_2_PFC_TCATTGTCATCTTCGC	39	Bhaduri2021_GW19	Bhaduri2021	19	Bhaduri2021_GW19_1	1	14	Neuronal	Postmitotic	Inhibitory Neuron	SST.iN
GW19_temporal_GACTACAAGTGGAGAA	39	Bhaduri2021_GW19	Bhaduri2021	19	Bhaduri2021_GW19_1	25	7	Progenitor	Non-dividing	RG	tRG
gw19_2_Motor_ACTATGGAGATTGAGT	39	Bhaduri2021_GW19	Bhaduri2021	19	Bhaduri2021_GW19_1	1	14	Neuronal	Postmitotic	Inhibitory Neuron	SST.iN
GW19_motor_all_GCATGTATCTGTCTCG	39	Bhaduri2021_GW19	Bhaduri2021	19	Bhaduri2021_GW19_1	28	2	Progenitor	Non-dividing	OPC	OPC.1
gw19_2_Temporal_GGGCTACTCTCTAGGA	39	Bhaduri2021_GW19	Bhaduri2021	19	Bhaduri2021_GW19_1	8	16	Neuronal	Postmitotic	Inhibitory Neuron	SCGN.iN
GW19_motor_CP_TCATTTGAGCCGTCGT	39	Bhaduri2021_GW19	Bhaduri2021	19	Bhaduri2021_GW19_1	15	34	Neuronal	Postmitotic	Excitatory Neuron	EN.ARPP21.PCLO
GW19_somatosensory_CGCGTTTCAGGCTCAC	39	Bhaduri2021_GW19	Bhaduri2021	19	Bhaduri2021_GW19_1	17	8	Progenitor	Non-dividing	RG	oRG.2
GW19_somatosensory_TACAGTGGTTGCGTTA	39	Bhaduri2021_GW19	Bhaduri2021	19	Bhaduri2021_GW19_1	27	11	Progenitor	Dividing	Div	Prog.Div1
GW19_motor_all_CTCAGAACAGAGCCAA	39	Bhaduri2021_GW19	Bhaduri2021	19	Bhaduri2021_GW19_1	17	8	Progenitor	Non-dividing	RG	oRG.2
GW19_motor_all_CGTGAGCAGTAGCCGA	39	Bhaduri2021_GW19	Bhaduri2021	19	Bhaduri2021_GW19_1	10	35	Neuronal	Postmitotic	Excitatory Neuron	EN.LIMCH1
gw19_2_Parietal_GCCCAGAAGGTTCCAT	39	Bhaduri2021_GW19	Bhaduri2021	19	Bhaduri2021_GW19_1	2	16	Neuronal	Postmitotic	Inhibitory Neuron	SCGN.iN
GW19_motor_CP_CGCGGTAGTTATCCGA	39	Bhaduri2021_GW19	Bhaduri2021	19	Bhaduri2021_GW19_1	10	35	Neuronal	Postmitotic	Excitatory Neuron	EN.LIMCH1
GW19_parietal_CTGGTCTCAATAGAGT	39	Bhaduri2021_GW19	Bhaduri2021	19	Bhaduri2021_GW19_1	11	28	Neuronal	Postmitotic	Excitatory Neuron	EN.NPY.RUNX1T1
gw19_2_Motor_TCAGTGAGTGAACTAA	39	Bhaduri2021_GW19	Bhaduri2021	19	Bhaduri2021_GW19_1	1	14	Neuronal	Postmitotic	Inhibitory Neuron	SST.iN
GW19_temporal_AGGCCACAGACCGGAT	39	Bhaduri2021_GW19	Bhaduri2021	19	Bhaduri2021_GW19_1	6	22	Progenitor	Non-dividing	IPC	IPC
GW19_somatosensory_TGCCCTAGTAAGAGGA	39	Bhaduri2021_GW19	Bhaduri2021	19	Bhaduri2021_GW19_1	16	7	Progenitor	Non-dividing	RG	tRG
gw19_2_Temporal_GACACGCTCGTGTGAT	39	Bhaduri2021_GW19	Bhaduri2021	19	Bhaduri2021_GW19_1	18	8	Progenitor	Non-dividing	RG	oRG.2
gw19_2_PFC_TGCTCCAAGGACGCTA	39	Bhaduri2021_GW19	Bhaduri2021	19	Bhaduri2021_GW19_1	1	14	Neuronal	Postmitotic	Inhibitory Neuron	SST.iN
GW19_motor_CP_GACTGCGGTCCGAATT	39	Bhaduri2021_GW19	Bhaduri2021	19	Bhaduri2021_GW19_1	1	14	Neuronal	Postmitotic	Inhibitory Neuron	SST.iN
gw19_2_PFC_AGTACCAAGGCCCACT	39	Bhaduri2021_GW19	Bhaduri2021	19	Bhaduri2021_GW19_1	31	11	Progenitor	Dividing	Div	Prog.Div1
GW19_V1_all_GACGCGTTCTGATACG	39	Bhaduri2021_GW19	Bhaduri2021	19	Bhaduri2021_GW19_1	21	24	Neuronal	Postmitotic	Newborn Neuron	PALMD.NRP1
gw19_2_V1_TCATATCTCGCCGTGA	39	Bhaduri2021_GW19	Bhaduri2021	19	Bhaduri2021_GW19_1	14	32	Neuronal	Postmitotic	Excitatory Neuron	EN.SYT4.NEFM
gw19_2_Motor_GTAACACAGTGCTAGG	39	Bhaduri2021_GW19	Bhaduri2021	19	Bhaduri2021_GW19_1	6	22	Progenitor	Non-dividing	IPC	IPC
gw19_2_Motor_CGAAGGAGTACGGATG	39	Bhaduri2021_GW19	Bhaduri2021	19	Bhaduri2021_GW19_1	12	33	Neuronal	Postmitotic	Excitatory Neuron	EN.SYT4.CBLN2
gw19_2_Temporal_CCCTGATAGATTAGAC	39	Bhaduri2021_GW19	Bhaduri2021	19	Bhaduri2021_GW19_1	8	16	Neuronal	Postmitotic	Inhibitory Neuron	SCGN.iN
GW19_temporal_ATAGACCGTAGCCTCG	39	Bhaduri2021_GW19	Bhaduri2021	19	Bhaduri2021_GW19_1	21	24	Neuronal	Postmitotic	Newborn Neuron	PALMD.NRP1
GW19_PFC_all_GCTGCGACAACGCACC	39	Bhaduri2021_GW19	Bhaduri2021	19	Bhaduri2021_GW19_1	1	14	Neuronal	Postmitotic	Inhibitory Neuron	SST.iN
gw19_2_SS_CAGGTATGTTTGTGGT	39	Bhaduri2021_GW19	Bhaduri2021	19	Bhaduri2021_GW19_1	40	14	Neuronal	Postmitotic	Inhibitory Neuron	SST.iN
gw19_2_PFC_TCATGTTCACCCTAGG	39	Bhaduri2021_GW19	Bhaduri2021	19	Bhaduri2021_GW19_1	3	36	Neuronal	Postmitotic	Excitatory Neuron	Upper.CTTNBP2
gw19_2_Temporal_TTTACCAGTTACTCAG	39	Bhaduri2021_GW19	Bhaduri2021	19	Bhaduri2021_GW19_1	62	9	Progenitor	Dividing	IPC	Subplate.emerging
gw19_2_V1_CAGCAATCATCTAGAC	39	Bhaduri2021_GW19	Bhaduri2021	19	Bhaduri2021_GW19_1	24	23	Neuronal	Postmitotic	Newborn Neuron	Upper.BHLHE22
gw19_2_PFC_TACACCCTCAATGTCG	39	Bhaduri2021_GW19	Bhaduri2021	19	Bhaduri2021_GW19_1	3	36	Neuronal	Postmitotic	Excitatory Neuron	Upper.CTTNBP2
GW19_parietal_TTCTCCTTCCCAACGG	39	Bhaduri2021_GW19	Bhaduri2021	19	Bhaduri2021_GW19_1	11	28	Neuronal	Postmitotic	Excitatory Neuron	EN.NPY.RUNX1T1
GW19_motor_all_GGCAATTTCTTACCTA	39	Bhaduri2021_GW19	Bhaduri2021	19	Bhaduri2021_GW19_1	21	24	Neuronal	Postmitotic	Newborn Neuron	PALMD.NRP1
gw19_2_Temporal_ATACCTTCATCTGTTT	39	Bhaduri2021_GW19	Bhaduri2021	19	Bhaduri2021_GW19_1	19	22	Progenitor	Non-dividing	IPC	IPC
GW19_somatosensory_CTGCTGTAGCAGGTCA	39	Bhaduri2021_GW19	Bhaduri2021	19	Bhaduri2021_GW19_1	27	11	Progenitor	Dividing	Div	Prog.Div1
GW19_PFC_CP_TAAGAGAAGGGCTCTC	39	Bhaduri2021_GW19	Bhaduri2021	19	Bhaduri2021_GW19_1	3	36	Neuronal	Postmitotic	Excitatory Neuron	Upper.CTTNBP2
gw19_2_Parietal_GGCTTGGGTAATGATG	39	Bhaduri2021_GW19	Bhaduri2021	19	Bhaduri2021_GW19_1	0	24	Neuronal	Postmitotic	Newborn Neuron	PALMD.NRP1
GW19_temporal_CTCGGAGTCCAAATGC	39	Bhaduri2021_GW19	Bhaduri2021	19	Bhaduri2021_GW19_1	6	22	Progenitor	Non-dividing	IPC	IPC
gw19_2_Parietal_AGTGTTGCACAAATGA	39	Bhaduri2021_GW19	Bhaduri2021	19	Bhaduri2021_GW19_1	24	23	Neuronal	Postmitotic	Newborn Neuron	Upper.BHLHE22
GW19_parietal_CAAGATCGTAAACACA	39	Bhaduri2021_GW19	Bhaduri2021	19	Bhaduri2021_GW19_1	11	28	Neuronal	Postmitotic	Excitatory Neuron	EN.NPY.RUNX1T1
GW19_motor_all_GCAGCCACAAGGGTCA	39	Bhaduri2021_GW19	Bhaduri2021	19	Bhaduri2021_GW19_1	6	22	Progenitor	Non-dividing	IPC	IPC
gw19_2_V1_CGATGCGCAAATACGA	39	Bhaduri2021_GW19	Bhaduri2021	19	Bhaduri2021_GW19_1	24	23	Neuronal	Postmitotic	Newborn Neuron	Upper.BHLHE22
gw19_2_Temporal_ACCTGAACATCACGGC	39	Bhaduri2021_GW19	Bhaduri2021	19	Bhaduri2021_GW19_1	0	24	Neuronal	Postmitotic	Newborn Neuron	PALMD.NRP1
gw19_2_PFC_CATGAGTGTTTCGTTT	39	Bhaduri2021_GW19	Bhaduri2021	19	Bhaduri2021_GW19_1	43	33	Neuronal	Postmitotic	Excitatory Neuron	EN.SYT4.CBLN2
gw19_2_PFC_TTTGGAGTCTGGGCCA	39	Bhaduri2021_GW19	Bhaduri2021	19	Bhaduri2021_GW19_1	43	33	Neuronal	Postmitotic	Excitatory Neuron	EN.SYT4.CBLN2
gw19_2_PFC_CGGGCATTCCGTAGTA	39	Bhaduri2021_GW19	Bhaduri2021	19	Bhaduri2021_GW19_1	1	14	Neuronal	Postmitotic	Inhibitory Neuron	SST.iN
gw19_2_V1_AGCATCAAGGACATCG	39	Bhaduri2021_GW19	Bhaduri2021	19	Bhaduri2021_GW19_1	24	23	Neuronal	Postmitotic	Newborn Neuron	Upper.BHLHE22
GW19_V1_all_GTGCAGCGTGGGTCAA	39	Bhaduri2021_GW19	Bhaduri2021	19	Bhaduri2021_GW19_1	37	13	Progenitor	Dividing	RG.div	RG.div
gw19_2_Motor_GCTGCAGGTAACTGCT	39	Bhaduri2021_GW19	Bhaduri2021	19	Bhaduri2021_GW19_1	8	16	Neuronal	Postmitotic	Inhibitory Neuron	SCGN.iN
gw19_2_SS_GTGCTGGTCATTTACC	39	Bhaduri2021_GW19	Bhaduri2021	19	Bhaduri2021_GW19_1	19	22	Progenitor	Non-dividing	IPC	IPC
gw19_2_SS_AGTCTCCAGGACGGAG	39	Bhaduri2021_GW19	Bhaduri2021	19	Bhaduri2021_GW19_1	29	41	Neuronal	Postmitotic	Inhibitory Neuron	CCK.VIP.iN
GW19_parietal_ACGAGGACACATCCAA	39	Bhaduri2021_GW19	Bhaduri2021	19	Bhaduri2021_GW19_1	7	28	Neuronal	Postmitotic	Excitatory Neuron	EN.NPY.RUNX1T1
gw19_2_SS_AAGACTCGTGGATACG	39	Bhaduri2021_GW19	Bhaduri2021	19	Bhaduri2021_GW19_1	4	31	Neuronal	Postmitotic	Excitatory Neuron	EN.PCSK1N
gw19_2_PFC_TGGGATTTCTTGTTAC	39	Bhaduri2021_GW19	Bhaduri2021	19	Bhaduri2021_GW19_1	24	23	Neuronal	Postmitotic	Newborn Neuron	Upper.BHLHE22
gw19_2_Motor_GTGATGTTCACTTTGT	39	Bhaduri2021_GW19	Bhaduri2021	19	Bhaduri2021_GW19_1	13	24	Neuronal	Postmitotic	Newborn Neuron	PALMD.NRP1
gw19_2_PFC_AGAGCAGTCACAACCA	39	Bhaduri2021_GW19	Bhaduri2021	19	Bhaduri2021_GW19_1	22	25	Neuronal	Postmitotic	Excitatory Neuron	Subplate
gw19_2_Motor_ACTATGGTCGGTAGAG	39	Bhaduri2021_GW19	Bhaduri2021	19	Bhaduri2021_GW19_1	0	24	Neuronal	Postmitotic	Newborn Neuron	PALMD.NRP1
GW19_PFC_CP_TAGTTGGGTTTAAGCC	39	Bhaduri2021_GW19	Bhaduri2021	19	Bhaduri2021_GW19_1	63	39	Neuronal	Postmitotic	Excitatory Neuron	Cajal Retzius
gw19_2_Parietal_CCTACGTAGGACCCAA	39	Bhaduri2021_GW19	Bhaduri2021	19	Bhaduri2021_GW19_1	6	22	Progenitor	Non-dividing	IPC	IPC
GW19_somatosensory_CGGTTAACAACACCCG	39	Bhaduri2021_GW19	Bhaduri2021	19	Bhaduri2021_GW19_1	0	24	Neuronal	Postmitotic	Newborn Neuron	PALMD.NRP1
GW19_motor_all_CGTCTACTCGTCCAGG	39	Bhaduri2021_GW19	Bhaduri2021	19	Bhaduri2021_GW19_1	21	24	Neuronal	Postmitotic	Newborn Neuron	PALMD.NRP1
GW19_somatosensory_GGGAATGCAGCTGGCT	39	Bhaduri2021_GW19	Bhaduri2021	19	Bhaduri2021_GW19_1	3	36	Neuronal	Postmitotic	Excitatory Neuron	Upper.CTTNBP2
gw19_2_Temporal_ACAACCAAGTAAGAGG	39	Bhaduri2021_GW19	Bhaduri2021	19	Bhaduri2021_GW19_1	49	20	Nonneuronal	Non-dividing	Endothelial	Endo
GW19_somatosensory_CCACTACCACACCGAC	39	Bhaduri2021_GW19	Bhaduri2021	19	Bhaduri2021_GW19_1	0	24	Neuronal	Postmitotic	Newborn Neuron	PALMD.NRP1
gw19_2_PFC_TCAAGTGCAGGTTCGC	39	Bhaduri2021_GW19	Bhaduri2021	19	Bhaduri2021_GW19_1	43	33	Neuronal	Postmitotic	Excitatory Neuron	EN.SYT4.CBLN2
gw19_2_SS_CTATCCGGTTGTTGCA	39	Bhaduri2021_GW19	Bhaduri2021	19	Bhaduri2021_GW19_1	2	16	Neuronal	Postmitotic	Inhibitory Neuron	SCGN.iN
GW19_somatosensory_CGGACGTAGTGTGGCA	39	Bhaduri2021_GW19	Bhaduri2021	19	Bhaduri2021_GW19_1	18	8	Progenitor	Non-dividing	RG	oRG.2
gw19_2_Temporal_CAGGTATTCCTCTCGA	39	Bhaduri2021_GW19	Bhaduri2021	19	Bhaduri2021_GW19_1	16	7	Progenitor	Non-dividing	RG	tRG
gw19_2_Parietal_CAGATACCATTCGATG	39	Bhaduri2021_GW19	Bhaduri2021	19	Bhaduri2021_GW19_1	13	24	Neuronal	Postmitotic	Newborn Neuron	PALMD.NRP1
GW19_motor_all_CTGATAGTCACCTTAT	39	Bhaduri2021_GW19	Bhaduri2021	19	Bhaduri2021_GW19_1	9	38	Neuronal	Postmitotic	Excitatory Neuron	EN.XIST.CSRP2
gw19_2_SS_GCTTCACTCCGCGATG	39	Bhaduri2021_GW19	Bhaduri2021	19	Bhaduri2021_GW19_1	24	23	Neuronal	Postmitotic	Newborn Neuron	Upper.BHLHE22
gw19_2_Motor_CCGGTGAAGCAGCACA	39	Bhaduri2021_GW19	Bhaduri2021	19	Bhaduri2021_GW19_1	29	41	Neuronal	Postmitotic	Inhibitory Neuron	CCK.VIP.iN
gw19_2_SS_CCCGGAAAGGACACTG	39	Bhaduri2021_GW19	Bhaduri2021	19	Bhaduri2021_GW19_1	11	28	Neuronal	Postmitotic	Excitatory Neuron	EN.NPY.RUNX1T1
gw19_2_Motor_AAGGTAAGTACCCACG	39	Bhaduri2021_GW19	Bhaduri2021	19	Bhaduri2021_GW19_1	3	36	Neuronal	Postmitotic	Excitatory Neuron	Upper.CTTNBP2
gw19_2_Parietal_AGCGATTTCAGGAACG	39	Bhaduri2021_GW19	Bhaduri2021	19	Bhaduri2021_GW19_1	24	23	Neuronal	Postmitotic	Newborn Neuron	Upper.BHLHE22
GW19_temporal_ACTGAGTCATCATCCC	39	Bhaduri2021_GW19	Bhaduri2021	19	Bhaduri2021_GW19_1	7	28	Neuronal	Postmitotic	Excitatory Neuron	EN.NPY.RUNX1T1
gw19_2_SS_TTTACCACATCACAGT	39	Bhaduri2021_GW19	Bhaduri2021	19	Bhaduri2021_GW19_1	13	24	Neuronal	Postmitotic	Newborn Neuron	PALMD.NRP1
GW19_V1_all_GCGACCAGTCCATGAT	39	Bhaduri2021_GW19	Bhaduri2021	19	Bhaduri2021_GW19_1	1	14	Neuronal	Postmitotic	Inhibitory Neuron	SST.iN
GW19_motor_CP_CAACCAAGTTAGTGGG	39	Bhaduri2021_GW19	Bhaduri2021	19	Bhaduri2021_GW19_1	10	35	Neuronal	Postmitotic	Excitatory Neuron	EN.LIMCH1
gw19_2_V1_GGGTTATCACTCAGAT	39	Bhaduri2021_GW19	Bhaduri2021	19	Bhaduri2021_GW19_1	11	28	Neuronal	Postmitotic	Excitatory Neuron	EN.NPY.RUNX1T1
gw19_2_V1_TCATTTGAGGCGTTGA	39	Bhaduri2021_GW19	Bhaduri2021	19	Bhaduri2021_GW19_1	24	23	Neuronal	Postmitotic	Newborn Neuron	Upper.BHLHE22
gw19_2_Motor_TCGTGGGTCGGCTATA	39	Bhaduri2021_GW19	Bhaduri2021	19	Bhaduri2021_GW19_1	0	24	Neuronal	Postmitotic	Newborn Neuron	PALMD.NRP1
gw19_2_Motor_GAGATGGTCCGCTGTT	39	Bhaduri2021_GW19	Bhaduri2021	19	Bhaduri2021_GW19_1	54	30	Neuronal	Postmitotic	Inhibitory Neuron	PROX1.iN
GW19_PFC_all_ATCCGAAGTAGCCTCG	39	Bhaduri2021_GW19	Bhaduri2021	19	Bhaduri2021_GW19_1	2	16	Neuronal	Postmitotic	Inhibitory Neuron	SCGN.iN
GW19_PFC_all_TCCCGATCAAGGCTCC	39	Bhaduri2021_GW19	Bhaduri2021	19	Bhaduri2021_GW19_1	26	15	Neuronal	Postmitotic	Inhibitory Neuron	LHX6.iN
GW19_PFC_CP_GTCGTAAGTAGAGCTG	39	Bhaduri2021_GW19	Bhaduri2021	19	Bhaduri2021_GW19_1	43	33	Neuronal	Postmitotic	Excitatory Neuron	EN.SYT4.CBLN2
GW19_PFC_all_AAGCCGCTCGGATGTT	39	Bhaduri2021_GW19	Bhaduri2021	19	Bhaduri2021_GW19_1	10	35	Neuronal	Postmitotic	Excitatory Neuron	EN.LIMCH1
gw19_2_Temporal_AGACCCGCACTTGACA	39	Bhaduri2021_GW19	Bhaduri2021	19	Bhaduri2021_GW19_1	27	11	Progenitor	Dividing	Div	Prog.Div1
GW19_parietal_GCAAACTGTTCATGGT	39	Bhaduri2021_GW19	Bhaduri2021	19	Bhaduri2021_GW19_1	6	22	Progenitor	Non-dividing	IPC	IPC
gw19_2_Motor_AGAACAACATACAGCT	39	Bhaduri2021_GW19	Bhaduri2021	19	Bhaduri2021_GW19_1	6	22	Progenitor	Non-dividing	IPC	IPC
gw19_2_PFC_TGCTCCAGTAAGCGGT	39	Bhaduri2021_GW19	Bhaduri2021	19	Bhaduri2021_GW19_1	3	36	Neuronal	Postmitotic	Excitatory Neuron	Upper.CTTNBP2
GW19_motor_all_AAGGAGCAGATCCCAT	39	Bhaduri2021_GW19	Bhaduri2021	19	Bhaduri2021_GW19_1	31	11	Progenitor	Dividing	Div	Prog.Div1
GW19_parietal_CCTTACGAGTGTCCCG	39	Bhaduri2021_GW19	Bhaduri2021	19	Bhaduri2021_GW19_1	0	24	Neuronal	Postmitotic	Newborn Neuron	PALMD.NRP1
gw19_2_Parietal_GATGAGGAGAGCATCG	39	Bhaduri2021_GW19	Bhaduri2021	19	Bhaduri2021_GW19_1	29	41	Neuronal	Postmitotic	Inhibitory Neuron	CCK.VIP.iN
gw19_2_PFC_TCGGATAGTCGCAACC	39	Bhaduri2021_GW19	Bhaduri2021	19	Bhaduri2021_GW19_1	43	33	Neuronal	Postmitotic	Excitatory Neuron	EN.SYT4.CBLN2
GW19_somatosensory_CGGTTAAAGGCCGAAT	39	Bhaduri2021_GW19	Bhaduri2021	19	Bhaduri2021_GW19_1	0	24	Neuronal	Postmitotic	Newborn Neuron	PALMD.NRP1
gw19_2_Temporal_GTCTACCTCGATCCCT	39	Bhaduri2021_GW19	Bhaduri2021	19	Bhaduri2021_GW19_1	16	7	Progenitor	Non-dividing	RG	tRG
GW19_temporal_TGGGCGTGTACTCGCG	39	Bhaduri2021_GW19	Bhaduri2021	19	Bhaduri2021_GW19_1	21	24	Neuronal	Postmitotic	Newborn Neuron	PALMD.NRP1
GW19_temporal_CTCGTACCAACTGGCC	39	Bhaduri2021_GW19	Bhaduri2021	19	Bhaduri2021_GW19_1	7	28	Neuronal	Postmitotic	Excitatory Neuron	EN.NPY.RUNX1T1
gw19_2_Parietal_CATACCCCATCTCAAG	39	Bhaduri2021_GW19	Bhaduri2021	19	Bhaduri2021_GW19_1	13	24	Neuronal	Postmitotic	Newborn Neuron	PALMD.NRP1
GW19_V1_all_AGTAGTCGTGATGTGG	39	Bhaduri2021_GW19	Bhaduri2021	19	Bhaduri2021_GW19_1	17	8	Progenitor	Non-dividing	RG	oRG.2
gw19_2_Temporal_ACATTTCAGGTATTGA	39	Bhaduri2021_GW19	Bhaduri2021	19	Bhaduri2021_GW19_1	16	7	Progenitor	Non-dividing	RG	tRG
GW19_V1_CP_CGTGTCTCAGCGATCC	39	Bhaduri2021_GW19	Bhaduri2021	19	Bhaduri2021_GW19_1	7	28	Neuronal	Postmitotic	Excitatory Neuron	EN.NPY.RUNX1T1
GW19_somatosensory_CGATGGCCATCGGACC	39	Bhaduri2021_GW19	Bhaduri2021	19	Bhaduri2021_GW19_1	16	7	Progenitor	Non-dividing	RG	tRG
gw19_2_PFC_CCTACGTTCTTCCTAA	39	Bhaduri2021_GW19	Bhaduri2021	19	Bhaduri2021_GW19_1	2	16	Neuronal	Postmitotic	Inhibitory Neuron	SCGN.iN
gw19_2_Temporal_CCGTTCAAGGAGGTTC	39	Bhaduri2021_GW19	Bhaduri2021	19	Bhaduri2021_GW19_1	8	16	Neuronal	Postmitotic	Inhibitory Neuron	SCGN.iN
GW19_motor_all_GGACAGATCAGGTAAA	39	Bhaduri2021_GW19	Bhaduri2021	19	Bhaduri2021_GW19_1	21	24	Neuronal	Postmitotic	Newborn Neuron	PALMD.NRP1
gw19_2_Temporal_GCATCTCCAACCCTCT	39	Bhaduri2021_GW19	Bhaduri2021	19	Bhaduri2021_GW19_1	27	11	Progenitor	Dividing	Div	Prog.Div1
gw19_2_PFC_GGTGTCGTCTCCGAGG	39	Bhaduri2021_GW19	Bhaduri2021	19	Bhaduri2021_GW19_1	28	2	Progenitor	Non-dividing	OPC	OPC.1
gw19_2_V1_CATGGTAGTACTAGCT	39	Bhaduri2021_GW19	Bhaduri2021	19	Bhaduri2021_GW19_1	13	24	Neuronal	Postmitotic	Newborn Neuron	PALMD.NRP1
gw19_2_Motor_ATTCCCGCAGCGGTCT	39	Bhaduri2021_GW19	Bhaduri2021	19	Bhaduri2021_GW19_1	4	31	Neuronal	Postmitotic	Excitatory Neuron	EN.PCSK1N
GW19_motor_all_TTGAACGTCATCGCTC	39	Bhaduri2021_GW19	Bhaduri2021	19	Bhaduri2021_GW19_1	8	16	Neuronal	Postmitotic	Inhibitory Neuron	SCGN.iN
gw19_2_SS_TCATGCCGTCTACAAC	39	Bhaduri2021_GW19	Bhaduri2021	19	Bhaduri2021_GW19_1	1	14	Neuronal	Postmitotic	Inhibitory Neuron	SST.iN
gw19_2_PFC_TCGAACAAGAAATGGG	39	Bhaduri2021_GW19	Bhaduri2021	19	Bhaduri2021_GW19_1	0	24	Neuronal	Postmitotic	Newborn Neuron	PALMD.NRP1
gw19_2_PFC_TCACGGGGTGAAGCGT	39	Bhaduri2021_GW19	Bhaduri2021	19	Bhaduri2021_GW19_1	33	43	Neuronal	Postmitotic	Inhibitory Neuron	NPY.SST.iN
GW19_somatosensory_GTGCAGCTCACTTACT	39	Bhaduri2021_GW19	Bhaduri2021	19	Bhaduri2021_GW19_1	27	11	Progenitor	Dividing	Div	Prog.Div1
gw19_2_PFC_AAAGGGCTCGGAGTAG	39	Bhaduri2021_GW19	Bhaduri2021	19	Bhaduri2021_GW19_1	43	33	Neuronal	Postmitotic	Excitatory Neuron	EN.SYT4.CBLN2
gw19_2_V1_GTGCACGCAACCAATC	39	Bhaduri2021_GW19	Bhaduri2021	19	Bhaduri2021_GW19_1	24	23	Neuronal	Postmitotic	Newborn Neuron	Upper.BHLHE22
gw19_2_Temporal_TCATGCCCACGGAAGT	39	Bhaduri2021_GW19	Bhaduri2021	19	Bhaduri2021_GW19_1	0	24	Neuronal	Postmitotic	Newborn Neuron	PALMD.NRP1
gw19_2_Temporal_TTGCATTCACACCTGG	39	Bhaduri2021_GW19	Bhaduri2021	19	Bhaduri2021_GW19_1	27	11	Progenitor	Dividing	Div	Prog.Div1
gw19_2_Parietal_CTGGACGGTACGCGTC	39	Bhaduri2021_GW19	Bhaduri2021	19	Bhaduri2021_GW19_1	2	16	Neuronal	Postmitotic	Inhibitory Neuron	SCGN.iN
gw19_2_Temporal_CTACCCAGTCTTACAG	39	Bhaduri2021_GW19	Bhaduri2021	19	Bhaduri2021_GW19_1	27	11	Progenitor	Dividing	Div	Prog.Div1
gw19_2_Temporal_ATTCTACCATTCCTCG	39	Bhaduri2021_GW19	Bhaduri2021	19	Bhaduri2021_GW19_1	49	20	Nonneuronal	Non-dividing	Endothelial	Endo
GW19_parietal_CTACCCATCTAGAGTC	39	Bhaduri2021_GW19	Bhaduri2021	19	Bhaduri2021_GW19_1	3	36	Neuronal	Postmitotic	Excitatory Neuron	Upper.CTTNBP2
gw19_2_PFC_ATCTCTAAGTCATGGG	39	Bhaduri2021_GW19	Bhaduri2021	19	Bhaduri2021_GW19_1	28	2	Progenitor	Non-dividing	OPC	OPC.1
gw19_2_Motor_CCTCACAAGGCCATAG	39	Bhaduri2021_GW19	Bhaduri2021	19	Bhaduri2021_GW19_1	1	14	Neuronal	Postmitotic	Inhibitory Neuron	SST.iN
gw19_2_Temporal_TAGGTACAGACCTGGA	39	Bhaduri2021_GW19	Bhaduri2021	19	Bhaduri2021_GW19_1	8	16	Neuronal	Postmitotic	Inhibitory Neuron	SCGN.iN
GW19_temporal_CAAGTTGCAGGGTACA	39	Bhaduri2021_GW19	Bhaduri2021	19	Bhaduri2021_GW19_1	11	28	Neuronal	Postmitotic	Excitatory Neuron	EN.NPY.RUNX1T1
GW19_motor_CP_TCAGGTACAATAACGA	39	Bhaduri2021_GW19	Bhaduri2021	19	Bhaduri2021_GW19_1	10	35	Neuronal	Postmitotic	Excitatory Neuron	EN.LIMCH1
GW19_somatosensory_GGACGTCAGTCGTTTG	39	Bhaduri2021_GW19	Bhaduri2021	19	Bhaduri2021_GW19_1	0	24	Neuronal	Postmitotic	Newborn Neuron	PALMD.NRP1
gw19_2_PFC_CCCATTGCATACACCA	39	Bhaduri2021_GW19	Bhaduri2021	19	Bhaduri2021_GW19_1	24	23	Neuronal	Postmitotic	Newborn Neuron	Upper.BHLHE22
gw19_2_Parietal_ACGGGTCGTCATTCCC	39	Bhaduri2021_GW19	Bhaduri2021	19	Bhaduri2021_GW19_1	24	23	Neuronal	Postmitotic	Newborn Neuron	Upper.BHLHE22
gw19_2_Motor_GGGCGTTAGTAAACGT	39	Bhaduri2021_GW19	Bhaduri2021	19	Bhaduri2021_GW19_1	8	16	Neuronal	Postmitotic	Inhibitory Neuron	SCGN.iN
GW19_parietal_TACTCGCAGATGGCGT	39	Bhaduri2021_GW19	Bhaduri2021	19	Bhaduri2021_GW19_1	14	32	Neuronal	Postmitotic	Excitatory Neuron	EN.SYT4.NEFM
gw19_2_Parietal_GACCCAGTCCAACTAG	39	Bhaduri2021_GW19	Bhaduri2021	19	Bhaduri2021_GW19_1	1	14	Neuronal	Postmitotic	Inhibitory Neuron	SST.iN
gw19_2_PFC_TCACGCTCAGACACAG	39	Bhaduri2021_GW19	Bhaduri2021	19	Bhaduri2021_GW19_1	3	36	Neuronal	Postmitotic	Excitatory Neuron	Upper.CTTNBP2
gw19_2_V1_TCTACCGAGTACCGGA	39	Bhaduri2021_GW19	Bhaduri2021	19	Bhaduri2021_GW19_1	24	23	Neuronal	Postmitotic	Newborn Neuron	Upper.BHLHE22
gw19_2_Temporal_CCACCATAGTCCTACA	39	Bhaduri2021_GW19	Bhaduri2021	19	Bhaduri2021_GW19_1	0	24	Neuronal	Postmitotic	Newborn Neuron	PALMD.NRP1
GW19_motor_CP_TTTACTGTCTGTGCAA	39	Bhaduri2021_GW19	Bhaduri2021	19	Bhaduri2021_GW19_1	28	2	Progenitor	Non-dividing	OPC	OPC.1
GW19_motor_CP_TACGGATCACAGGTTT	39	Bhaduri2021_GW19	Bhaduri2021	19	Bhaduri2021_GW19_1	10	35	Neuronal	Postmitotic	Excitatory Neuron	EN.LIMCH1
gw19_2_Temporal_ATCACGATCAATCTCT	39	Bhaduri2021_GW19	Bhaduri2021	19	Bhaduri2021_GW19_1	34	19	Nonneuronal	Non-dividing	Microglia	Micro.2
gw19_2_PFC_CAAGAGGTCGACATTG	39	Bhaduri2021_GW19	Bhaduri2021	19	Bhaduri2021_GW19_1	2	16	Neuronal	Postmitotic	Inhibitory Neuron	SCGN.iN
gw19_2_Parietal_TTCCGTGTCCTGTACC	39	Bhaduri2021_GW19	Bhaduri2021	19	Bhaduri2021_GW19_1	11	28	Neuronal	Postmitotic	Excitatory Neuron	EN.NPY.RUNX1T1
gw19_2_Parietal_CCTCATGTCTAATTCC	39	Bhaduri2021_GW19	Bhaduri2021	19	Bhaduri2021_GW19_1	11	28	Neuronal	Postmitotic	Excitatory Neuron	EN.NPY.RUNX1T1
gw19_2_Temporal_TCACTATGTGGCATCC	39	Bhaduri2021_GW19	Bhaduri2021	19	Bhaduri2021_GW19_1	14	32	Neuronal	Postmitotic	Excitatory Neuron	EN.SYT4.NEFM
gw19_2_V1_GGAGCAATCATCTATC	39	Bhaduri2021_GW19	Bhaduri2021	19	Bhaduri2021_GW19_1	14	32	Neuronal	Postmitotic	Excitatory Neuron	EN.SYT4.NEFM
gw19_2_SS_GAGAAATAGGCTATCT	39	Bhaduri2021_GW19	Bhaduri2021	19	Bhaduri2021_GW19_1	24	23	Neuronal	Postmitotic	Newborn Neuron	Upper.BHLHE22
GW19_temporal_CCACTACGTGTGAAAT	39	Bhaduri2021_GW19	Bhaduri2021	19	Bhaduri2021_GW19_1	52	12	Progenitor	Dividing	Div	Prog.Div2
gw19_2_Motor_GTCAAACGTGCACGCT	39	Bhaduri2021_GW19	Bhaduri2021	19	Bhaduri2021_GW19_1	8	16	Neuronal	Postmitotic	Inhibitory Neuron	SCGN.iN
gw19_2_Parietal_GAGAGGTTCTTGTTAC	39	Bhaduri2021_GW19	Bhaduri2021	19	Bhaduri2021_GW19_1	40	14	Neuronal	Postmitotic	Inhibitory Neuron	SST.iN
gw19_2_V1_AACAGGGTCCCATTCG	39	Bhaduri2021_GW19	Bhaduri2021	19	Bhaduri2021_GW19_1	11	28	Neuronal	Postmitotic	Excitatory Neuron	EN.NPY.RUNX1T1
GW19_temporal_TCAATCTCACGAGGTA	39	Bhaduri2021_GW19	Bhaduri2021	19	Bhaduri2021_GW19_1	6	22	Progenitor	Non-dividing	IPC	IPC
gw19_2_Motor_CTGAATGAGGTCATAA	39	Bhaduri2021_GW19	Bhaduri2021	19	Bhaduri2021_GW19_1	3	36	Neuronal	Postmitotic	Excitatory Neuron	Upper.CTTNBP2
gw19_2_Motor_TGATCTTGTTGCTCCT	39	Bhaduri2021_GW19	Bhaduri2021	19	Bhaduri2021_GW19_1	2	16	Neuronal	Postmitotic	Inhibitory Neuron	SCGN.iN
GW19_PFC_CP_GCGGGTTGTCCGTGAC	39	Bhaduri2021_GW19	Bhaduri2021	19	Bhaduri2021_GW19_1	10	35	Neuronal	Postmitotic	Excitatory Neuron	EN.LIMCH1
GW19_parietal_AAACGGGCAATGGATA	39	Bhaduri2021_GW19	Bhaduri2021	19	Bhaduri2021_GW19_1	0	24	Neuronal	Postmitotic	Newborn Neuron	PALMD.NRP1
GW19_temporal_GTTCTCGGTCTTCGTC	39	Bhaduri2021_GW19	Bhaduri2021	19	Bhaduri2021_GW19_1	21	24	Neuronal	Postmitotic	Newborn Neuron	PALMD.NRP1
gw19_2_V1_CAAGGGACAAAGGTTA	39	Bhaduri2021_GW19	Bhaduri2021	19	Bhaduri2021_GW19_1	14	32	Neuronal	Postmitotic	Excitatory Neuron	EN.SYT4.NEFM
GW19_motor_all_GATGAGGCAGCTGCTG	39	Bhaduri2021_GW19	Bhaduri2021	19	Bhaduri2021_GW19_1	21	24	Neuronal	Postmitotic	Newborn Neuron	PALMD.NRP1
gw19_2_Parietal_CATCCGTTCAGCCTTC	39	Bhaduri2021_GW19	Bhaduri2021	19	Bhaduri2021_GW19_1	1	14	Neuronal	Postmitotic	Inhibitory Neuron	SST.iN
gw19_2_Parietal_CGTTCTGGTGGATACG	39	Bhaduri2021_GW19	Bhaduri2021	19	Bhaduri2021_GW19_1	13	24	Neuronal	Postmitotic	Newborn Neuron	PALMD.NRP1
GW19_V1_all_TCAGCAATCTTGCCGT	39	Bhaduri2021_GW19	Bhaduri2021	19	Bhaduri2021_GW19_1	21	24	Neuronal	Postmitotic	Newborn Neuron	PALMD.NRP1
gw19_2_Temporal_TCAATCTCAGGGACTA	39	Bhaduri2021_GW19	Bhaduri2021	19	Bhaduri2021_GW19_1	2	16	Neuronal	Postmitotic	Inhibitory Neuron	SCGN.iN
gw19_2_Temporal_ACACTGATCGGCTGTG	39	Bhaduri2021_GW19	Bhaduri2021	19	Bhaduri2021_GW19_1	24	23	Neuronal	Postmitotic	Newborn Neuron	Upper.BHLHE22
gw19_2_Temporal_TTTCCTCCAAATTGCC	39	Bhaduri2021_GW19	Bhaduri2021	19	Bhaduri2021_GW19_1	49	20	Nonneuronal	Non-dividing	Endothelial	Endo
GW19_motor_all_AGCGGTCTCACCTTAT	39	Bhaduri2021_GW19	Bhaduri2021	19	Bhaduri2021_GW19_1	1	14	Neuronal	Postmitotic	Inhibitory Neuron	SST.iN
gw19_2_Parietal_TTTGGAGTCTAACACG	39	Bhaduri2021_GW19	Bhaduri2021	19	Bhaduri2021_GW19_1	2	16	Neuronal	Postmitotic	Inhibitory Neuron	SCGN.iN
GW19_parietal_TGCTGCTAGAGCTGGT	39	Bhaduri2021_GW19	Bhaduri2021	19	Bhaduri2021_GW19_1	16	7	Progenitor	Non-dividing	RG	tRG
gw19_2_SS_GAGGCCTAGACGAGCT	39	Bhaduri2021_GW19	Bhaduri2021	19	Bhaduri2021_GW19_1	14	32	Neuronal	Postmitotic	Excitatory Neuron	EN.SYT4.NEFM
GW19_motor_all_ACCCACTCAACTGCGC	39	Bhaduri2021_GW19	Bhaduri2021	19	Bhaduri2021_GW19_1	23	12	Progenitor	Dividing	Div	Prog.Div2
gw19_2_SS_TCGCTTGGTGATCATC	39	Bhaduri2021_GW19	Bhaduri2021	19	Bhaduri2021_GW19_1	14	32	Neuronal	Postmitotic	Excitatory Neuron	EN.SYT4.NEFM
gw19_2_SS_GATTCGAGTGCCTAAT	39	Bhaduri2021_GW19	Bhaduri2021	19	Bhaduri2021_GW19_1	11	28	Neuronal	Postmitotic	Excitatory Neuron	EN.NPY.RUNX1T1
GW19_motor_all_CCCTCCTAGGATGCGT	39	Bhaduri2021_GW19	Bhaduri2021	19	Bhaduri2021_GW19_1	16	7	Progenitor	Non-dividing	RG	tRG
gw19_2_Temporal_ACAACCATCTGGCCGA	39	Bhaduri2021_GW19	Bhaduri2021	19	Bhaduri2021_GW19_1	49	20	Nonneuronal	Non-dividing	Endothelial	Endo
gw19_2_Motor_CAATCGATCTTTCCAA	39	Bhaduri2021_GW19	Bhaduri2021	19	Bhaduri2021_GW19_1	3	36	Neuronal	Postmitotic	Excitatory Neuron	Upper.CTTNBP2
GW19_somatosensory_CTCCTAGCATCCTTGC	39	Bhaduri2021_GW19	Bhaduri2021	19	Bhaduri2021_GW19_1	27	11	Progenitor	Dividing	Div	Prog.Div1
gw19_2_V1_ACATCGATCTCAGTCC	39	Bhaduri2021_GW19	Bhaduri2021	19	Bhaduri2021_GW19_1	14	32	Neuronal	Postmitotic	Excitatory Neuron	EN.SYT4.NEFM
GW19_parietal_GCCTCTATCTAAGCCA	39	Bhaduri2021_GW19	Bhaduri2021	19	Bhaduri2021_GW19_1	41	18	Nonneuronal	Non-dividing	Microglia	Micro.1
gw19_2_PFC_TGAGGTTTCGAGTTGT	39	Bhaduri2021_GW19	Bhaduri2021	19	Bhaduri2021_GW19_1	43	33	Neuronal	Postmitotic	Excitatory Neuron	EN.SYT4.CBLN2
gw19_2_Motor_AAGTGAACAGAGTTGG	39	Bhaduri2021_GW19	Bhaduri2021	19	Bhaduri2021_GW19_1	31	11	Progenitor	Dividing	Div	Prog.Div1
GW19_somatosensory_TACACGAAGCAGGCTA	39	Bhaduri2021_GW19	Bhaduri2021	19	Bhaduri2021_GW19_1	55	13	Progenitor	Dividing	RG.div	RG.div
GW19_motor_all_GTACTCCAGTGGTAGC	39	Bhaduri2021_GW19	Bhaduri2021	19	Bhaduri2021_GW19_1	10	35	Neuronal	Postmitotic	Excitatory Neuron	EN.LIMCH1
GW19_motor_all_GACAGAGCACCCAGTG	39	Bhaduri2021_GW19	Bhaduri2021	19	Bhaduri2021_GW19_1	0	24	Neuronal	Postmitotic	Newborn Neuron	PALMD.NRP1
gw19_2_PFC_CTCCCAACATTCTTCA	39	Bhaduri2021_GW19	Bhaduri2021	19	Bhaduri2021_GW19_1	43	33	Neuronal	Postmitotic	Excitatory Neuron	EN.SYT4.CBLN2
gw19_2_Motor_CAATGACCAAGACCTT	39	Bhaduri2021_GW19	Bhaduri2021	19	Bhaduri2021_GW19_1	2	16	Neuronal	Postmitotic	Inhibitory Neuron	SCGN.iN
GW19_parietal_TTGAACGAGGCATGGT	39	Bhaduri2021_GW19	Bhaduri2021	19	Bhaduri2021_GW19_1	24	23	Neuronal	Postmitotic	Newborn Neuron	Upper.BHLHE22
GW19_V1_CP_CGATGTATCTGCTTGC	39	Bhaduri2021_GW19	Bhaduri2021	19	Bhaduri2021_GW19_1	7	28	Neuronal	Postmitotic	Excitatory Neuron	EN.NPY.RUNX1T1
GW19_temporal_TTAGGCATCATTGCCC	39	Bhaduri2021_GW19	Bhaduri2021	19	Bhaduri2021_GW19_1	7	28	Neuronal	Postmitotic	Excitatory Neuron	EN.NPY.RUNX1T1
gw19_2_PFC_TCTACATAGTTACGAA	39	Bhaduri2021_GW19	Bhaduri2021	19	Bhaduri2021_GW19_1	43	33	Neuronal	Postmitotic	Excitatory Neuron	EN.SYT4.CBLN2
gw19_2_Temporal_GTGCAGCCATCAGCTA	39	Bhaduri2021_GW19	Bhaduri2021	19	Bhaduri2021_GW19_1	1	14	Neuronal	Postmitotic	Inhibitory Neuron	SST.iN
GW19_temporal_CAGCCGATCTTTAGTC	39	Bhaduri2021_GW19	Bhaduri2021	19	Bhaduri2021_GW19_1	21	24	Neuronal	Postmitotic	Newborn Neuron	PALMD.NRP1
gw19_2_V1_TGTGATGGTCGCTGCA	39	Bhaduri2021_GW19	Bhaduri2021	19	Bhaduri2021_GW19_1	18	8	Progenitor	Non-dividing	RG	oRG.2
GW19_temporal_CACAAACAGTGCGTGA	39	Bhaduri2021_GW19	Bhaduri2021	19	Bhaduri2021_GW19_1	1	14	Neuronal	Postmitotic	Inhibitory Neuron	SST.iN
gw19_2_Temporal_CATGCTCAGTGGTGAC	39	Bhaduri2021_GW19	Bhaduri2021	19	Bhaduri2021_GW19_1	27	11	Progenitor	Dividing	Div	Prog.Div1
GW19_PFC_all_GTATTCTGTTTGACTG	39	Bhaduri2021_GW19	Bhaduri2021	19	Bhaduri2021_GW19_1	20	49	Neuronal	Postmitotic	Excitatory Neuron	EN.SERPINI1.NEGR1
GW19_somatosensory_CCTATTATCCAAGCCG	39	Bhaduri2021_GW19	Bhaduri2021	19	Bhaduri2021_GW19_1	18	8	Progenitor	Non-dividing	RG	oRG.2
GW19_PFC_CP_GAAATGACAGTGGGAT	39	Bhaduri2021_GW19	Bhaduri2021	19	Bhaduri2021_GW19_1	10	35	Neuronal	Postmitotic	Excitatory Neuron	EN.LIMCH1
gw19_2_Temporal_GTCAAACAGAGGTTAT	39	Bhaduri2021_GW19	Bhaduri2021	19	Bhaduri2021_GW19_1	11	28	Neuronal	Postmitotic	Excitatory Neuron	EN.NPY.RUNX1T1
gw19_2_Parietal_GTGCAGCTCATGCAGT	39	Bhaduri2021_GW19	Bhaduri2021	19	Bhaduri2021_GW19_1	14	32	Neuronal	Postmitotic	Excitatory Neuron	EN.SYT4.NEFM
GW19_motor_all_GTTCGGGAGCCACGTC	39	Bhaduri2021_GW19	Bhaduri2021	19	Bhaduri2021_GW19_1	21	24	Neuronal	Postmitotic	Newborn Neuron	PALMD.NRP1
GW19_motor_all_ACCAGTAAGTGAAGTT	39	Bhaduri2021_GW19	Bhaduri2021	19	Bhaduri2021_GW19_1	37	13	Progenitor	Dividing	RG.div	RG.div
gw19_2_Motor_CGAATTGAGTCATGCT	39	Bhaduri2021_GW19	Bhaduri2021	19	Bhaduri2021_GW19_1	8	16	Neuronal	Postmitotic	Inhibitory Neuron	SCGN.iN
gw19_2_Parietal_AACGTCATCTTCCAGC	39	Bhaduri2021_GW19	Bhaduri2021	19	Bhaduri2021_GW19_1	13	24	Neuronal	Postmitotic	Newborn Neuron	PALMD.NRP1
GW19_parietal_TGGTTAGTCTGTTGAG	39	Bhaduri2021_GW19	Bhaduri2021	19	Bhaduri2021_GW19_1	7	28	Neuronal	Postmitotic	Excitatory Neuron	EN.NPY.RUNX1T1
GW19_parietal_TAGCCGGCATAAGACA	39	Bhaduri2021_GW19	Bhaduri2021	19	Bhaduri2021_GW19_1	16	7	Progenitor	Non-dividing	RG	tRG
gw19_2_PFC_CATCAAGTCTTCCAGC	39	Bhaduri2021_GW19	Bhaduri2021	19	Bhaduri2021_GW19_1	55	13	Progenitor	Dividing	RG.div	RG.div
gw19_2_PFC_GGGTTTATCTTTGCTA	39	Bhaduri2021_GW19	Bhaduri2021	19	Bhaduri2021_GW19_1	43	33	Neuronal	Postmitotic	Excitatory Neuron	EN.SYT4.CBLN2
gw19_2_SS_CTCAAGACATGACTTG	39	Bhaduri2021_GW19	Bhaduri2021	19	Bhaduri2021_GW19_1	24	23	Neuronal	Postmitotic	Newborn Neuron	Upper.BHLHE22
gw19_2_Temporal_AATCGACTCATTTCCA	39	Bhaduri2021_GW19	Bhaduri2021	19	Bhaduri2021_GW19_1	16	7	Progenitor	Non-dividing	RG	tRG
GW19_somatosensory_CACACCTTCGTCCAGG	39	Bhaduri2021_GW19	Bhaduri2021	19	Bhaduri2021_GW19_1	16	7	Progenitor	Non-dividing	RG	tRG
gw19_2_SS_TCTATACGTCCCTAAA	39	Bhaduri2021_GW19	Bhaduri2021	19	Bhaduri2021_GW19_1	2	16	Neuronal	Postmitotic	Inhibitory Neuron	SCGN.iN
GW19_somatosensory_AAAGCAACAAGTAATG	39	Bhaduri2021_GW19	Bhaduri2021	19	Bhaduri2021_GW19_1	23	12	Progenitor	Dividing	Div	Prog.Div2
GW19_PFC_CP_CACAGGCCAGAGTGTG	39	Bhaduri2021_GW19	Bhaduri2021	19	Bhaduri2021_GW19_1	10	35	Neuronal	Postmitotic	Excitatory Neuron	EN.LIMCH1
gw19_2_Motor_AGATCGTTCCGGTAGC	39	Bhaduri2021_GW19	Bhaduri2021	19	Bhaduri2021_GW19_1	8	16	Neuronal	Postmitotic	Inhibitory Neuron	SCGN.iN
gw19_2_PFC_GGGACAACACCAGCCA	39	Bhaduri2021_GW19	Bhaduri2021	19	Bhaduri2021_GW19_1	43	33	Neuronal	Postmitotic	Excitatory Neuron	EN.SYT4.CBLN2
GW19_temporal_CGCCAAGGTCCAGTTA	39	Bhaduri2021_GW19	Bhaduri2021	19	Bhaduri2021_GW19_1	7	28	Neuronal	Postmitotic	Excitatory Neuron	EN.NPY.RUNX1T1
GW19_somatosensory_GATCAGTAGACGCACA	39	Bhaduri2021_GW19	Bhaduri2021	19	Bhaduri2021_GW19_1	23	12	Progenitor	Dividing	Div	Prog.Div2
gw19_2_SS_TAGGGTTAGCTCCCTT	39	Bhaduri2021_GW19	Bhaduri2021	19	Bhaduri2021_GW19_1	1	14	Neuronal	Postmitotic	Inhibitory Neuron	SST.iN
GW19_motor_all_TGGGAAGTCCCTAACC	39	Bhaduri2021_GW19	Bhaduri2021	19	Bhaduri2021_GW19_1	21	24	Neuronal	Postmitotic	Newborn Neuron	PALMD.NRP1
GW19_somatosensory_TCAGATGGTTGCCTCT	39	Bhaduri2021_GW19	Bhaduri2021	19	Bhaduri2021_GW19_1	13	24	Neuronal	Postmitotic	Newborn Neuron	PALMD.NRP1
GW19_temporal_ACACTGATCCACTCCA	39	Bhaduri2021_GW19	Bhaduri2021	19	Bhaduri2021_GW19_1	1	14	Neuronal	Postmitotic	Inhibitory Neuron	SST.iN
gw19_2_V1_AGTACTGCAGAGAAAG	39	Bhaduri2021_GW19	Bhaduri2021	19	Bhaduri2021_GW19_1	24	23	Neuronal	Postmitotic	Newborn Neuron	Upper.BHLHE22
GW19_somatosensory_TGAGCATGTACCGCTG	39	Bhaduri2021_GW19	Bhaduri2021	19	Bhaduri2021_GW19_1	23	12	Progenitor	Dividing	Div	Prog.Div2
GW19_somatosensory_ATGCGATAGCTAGTTC	39	Bhaduri2021_GW19	Bhaduri2021	19	Bhaduri2021_GW19_1	0	24	Neuronal	Postmitotic	Newborn Neuron	PALMD.NRP1
gw19_2_Motor_AGAGCAGCAATCAGCT	39	Bhaduri2021_GW19	Bhaduri2021	19	Bhaduri2021_GW19_1	5	26	Neuronal	Postmitotic	Excitatory Neuron	Deep Layer
GW19_PFC_all_CGCGTTTAGGCTATCT	39	Bhaduri2021_GW19	Bhaduri2021	19	Bhaduri2021_GW19_1	0	24	Neuronal	Postmitotic	Newborn Neuron	PALMD.NRP1
gw19_2_SS_CAGCGTGAGCGTACAG	39	Bhaduri2021_GW19	Bhaduri2021	19	Bhaduri2021_GW19_1	6	22	Progenitor	Non-dividing	IPC	IPC
GW19_temporal_CCTTCGACATACTCTT	39	Bhaduri2021_GW19	Bhaduri2021	19	Bhaduri2021_GW19_1	21	24	Neuronal	Postmitotic	Newborn Neuron	PALMD.NRP1
GW19_motor_all_TGCGCAGCACTCGACG	39	Bhaduri2021_GW19	Bhaduri2021	19	Bhaduri2021_GW19_1	6	22	Progenitor	Non-dividing	IPC	IPC
GW19_motor_all_AGAGCGACAGCTCGAC	39	Bhaduri2021_GW19	Bhaduri2021	19	Bhaduri2021_GW19_1	16	7	Progenitor	Non-dividing	RG	tRG
gw19_2_Temporal_GCATTAGAGCAGTCTT	39	Bhaduri2021_GW19	Bhaduri2021	19	Bhaduri2021_GW19_1	49	20	Nonneuronal	Non-dividing	Endothelial	Endo
gw19_2_Temporal_TTCACCGTCCTTCTTC	39	Bhaduri2021_GW19	Bhaduri2021	19	Bhaduri2021_GW19_1	8	16	Neuronal	Postmitotic	Inhibitory Neuron	SCGN.iN
GW19_somatosensory_CCTTCGACAGAAGCAC	39	Bhaduri2021_GW19	Bhaduri2021	19	Bhaduri2021_GW19_1	0	24	Neuronal	Postmitotic	Newborn Neuron	PALMD.NRP1
gw19_2_Motor_TGAATCGCACGGGTAA	39	Bhaduri2021_GW19	Bhaduri2021	19	Bhaduri2021_GW19_1	6	22	Progenitor	Non-dividing	IPC	IPC
gw19_2_V1_GCCATTCCAGAGTGAC	39	Bhaduri2021_GW19	Bhaduri2021	19	Bhaduri2021_GW19_1	14	32	Neuronal	Postmitotic	Excitatory Neuron	EN.SYT4.NEFM
GW19_temporal_TTAGGACTCTCAAACG	39	Bhaduri2021_GW19	Bhaduri2021	19	Bhaduri2021_GW19_1	7	28	Neuronal	Postmitotic	Excitatory Neuron	EN.NPY.RUNX1T1
GW19_parietal_CTCGGAGGTGACTACT	39	Bhaduri2021_GW19	Bhaduri2021	19	Bhaduri2021_GW19_1	16	7	Progenitor	Non-dividing	RG	tRG
gw19_2_SS_ACAACCAAGGATTACA	39	Bhaduri2021_GW19	Bhaduri2021	19	Bhaduri2021_GW19_1	6	22	Progenitor	Non-dividing	IPC	IPC
gw19_2_SS_TGAGGAGCAGGCTTGC	39	Bhaduri2021_GW19	Bhaduri2021	19	Bhaduri2021_GW19_1	2	16	Neuronal	Postmitotic	Inhibitory Neuron	SCGN.iN
gw19_2_V1_CCCTCTCAGGAACATT	39	Bhaduri2021_GW19	Bhaduri2021	19	Bhaduri2021_GW19_1	11	28	Neuronal	Postmitotic	Excitatory Neuron	EN.NPY.RUNX1T1
GW19_V1_all_CTTACCGAGATGTTAG	39	Bhaduri2021_GW19	Bhaduri2021	19	Bhaduri2021_GW19_1	21	24	Neuronal	Postmitotic	Newborn Neuron	PALMD.NRP1
GW19_motor_all_TGTTCCGTCATCGGAT	39	Bhaduri2021_GW19	Bhaduri2021	19	Bhaduri2021_GW19_1	36	38	Neuronal	Postmitotic	Excitatory Neuron	EN.XIST.CSRP2
GW19_motor_all_CAAGGCCAGTTGTAGA	39	Bhaduri2021_GW19	Bhaduri2021	19	Bhaduri2021_GW19_1	37	13	Progenitor	Dividing	RG.div	RG.div
gw19_2_SS_TGCGGCAAGCACGATG	39	Bhaduri2021_GW19	Bhaduri2021	19	Bhaduri2021_GW19_1	34	19	Nonneuronal	Non-dividing	Microglia	Micro.2
GW19_temporal_GTAGGCCGTCCAACTA	39	Bhaduri2021_GW19	Bhaduri2021	19	Bhaduri2021_GW19_1	11	28	Neuronal	Postmitotic	Excitatory Neuron	EN.NPY.RUNX1T1
GW19_parietal_GTCGGGTGTTGATTGC	39	Bhaduri2021_GW19	Bhaduri2021	19	Bhaduri2021_GW19_1	3	36	Neuronal	Postmitotic	Excitatory Neuron	Upper.CTTNBP2
GW19_motor_CP_AGGGATGTCCTTTACA	39	Bhaduri2021_GW19	Bhaduri2021	19	Bhaduri2021_GW19_1	2	16	Neuronal	Postmitotic	Inhibitory Neuron	SCGN.iN
GW19_somatosensory_CGGTTAACACCACGTG	39	Bhaduri2021_GW19	Bhaduri2021	19	Bhaduri2021_GW19_1	23	12	Progenitor	Dividing	Div	Prog.Div2
gw19_2_Motor_ATGCCTCGTAGCGTAG	39	Bhaduri2021_GW19	Bhaduri2021	19	Bhaduri2021_GW19_1	0	24	Neuronal	Postmitotic	Newborn Neuron	PALMD.NRP1
gw19_2_PFC_GACTATGAGTCTTCGA	39	Bhaduri2021_GW19	Bhaduri2021	19	Bhaduri2021_GW19_1	28	2	Progenitor	Non-dividing	OPC	OPC.1
GW19_temporal_CTGCCTAGTCCCTACT	39	Bhaduri2021_GW19	Bhaduri2021	19	Bhaduri2021_GW19_1	21	24	Neuronal	Postmitotic	Newborn Neuron	PALMD.NRP1
gw19_2_V1_CAACCAACAGGGAATC	39	Bhaduri2021_GW19	Bhaduri2021	19	Bhaduri2021_GW19_1	11	28	Neuronal	Postmitotic	Excitatory Neuron	EN.NPY.RUNX1T1
gw19_2_Motor_AGTAACCTCTTTCCAA	39	Bhaduri2021_GW19	Bhaduri2021	19	Bhaduri2021_GW19_1	13	24	Neuronal	Postmitotic	Newborn Neuron	PALMD.NRP1
gw19_2_Motor_CCGTAGGTCCGATTAG	39	Bhaduri2021_GW19	Bhaduri2021	19	Bhaduri2021_GW19_1	43	33	Neuronal	Postmitotic	Excitatory Neuron	EN.SYT4.CBLN2
GW19_parietal_TTCGGTCTCGTCGTTC	39	Bhaduri2021_GW19	Bhaduri2021	19	Bhaduri2021_GW19_1	11	28	Neuronal	Postmitotic	Excitatory Neuron	EN.NPY.RUNX1T1
gw19_2_V1_GCGATCGCACGTCGTG	39	Bhaduri2021_GW19	Bhaduri2021	19	Bhaduri2021_GW19_1	11	28	Neuronal	Postmitotic	Excitatory Neuron	EN.NPY.RUNX1T1
GW19_PFC_CP_CGCCAAGGTCCGAACC	39	Bhaduri2021_GW19	Bhaduri2021	19	Bhaduri2021_GW19_1	10	35	Neuronal	Postmitotic	Excitatory Neuron	EN.LIMCH1
gw19_2_Temporal_TCTACCGCATGTGACT	39	Bhaduri2021_GW19	Bhaduri2021	19	Bhaduri2021_GW19_1	24	23	Neuronal	Postmitotic	Newborn Neuron	Upper.BHLHE22
gw19_2_Motor_TCATTACTCTGGGATT	39	Bhaduri2021_GW19	Bhaduri2021	19	Bhaduri2021_GW19_1	3	36	Neuronal	Postmitotic	Excitatory Neuron	Upper.CTTNBP2
GW19_parietal_GACGCGTTCGTTACGA	39	Bhaduri2021_GW19	Bhaduri2021	19	Bhaduri2021_GW19_1	23	12	Progenitor	Dividing	Div	Prog.Div2
GW19_temporal_TGGGCGTAGGCTCATT	39	Bhaduri2021_GW19	Bhaduri2021	19	Bhaduri2021_GW19_1	11	28	Neuronal	Postmitotic	Excitatory Neuron	EN.NPY.RUNX1T1
gw19_2_PFC_TCAATCTGTGCATGTT	39	Bhaduri2021_GW19	Bhaduri2021	19	Bhaduri2021_GW19_1	24	23	Neuronal	Postmitotic	Newborn Neuron	Upper.BHLHE22
GW19_motor_all_CGTGAGCTCTGGTGTA	39	Bhaduri2021_GW19	Bhaduri2021	19	Bhaduri2021_GW19_1	6	22	Progenitor	Non-dividing	IPC	IPC
GW19_V1_all_CAGTCCTTCAACACCA	39	Bhaduri2021_GW19	Bhaduri2021	19	Bhaduri2021_GW19_1	7	28	Neuronal	Postmitotic	Excitatory Neuron	EN.NPY.RUNX1T1
GW19_PFC_CP_TGGTTCCAGTACACCT	39	Bhaduri2021_GW19	Bhaduri2021	19	Bhaduri2021_GW19_1	10	35	Neuronal	Postmitotic	Excitatory Neuron	EN.LIMCH1
GW19_parietal_GAGCAGAAGGGCTTGA	39	Bhaduri2021_GW19	Bhaduri2021	19	Bhaduri2021_GW19_1	50	1	Nonneuronal	Postmitotic	Oligodendrocyte	Oligodendrocyte
gw19_2_PFC_ATGAAAGTCACTTTGT	39	Bhaduri2021_GW19	Bhaduri2021	19	Bhaduri2021_GW19_1	29	41	Neuronal	Postmitotic	Inhibitory Neuron	CCK.VIP.iN
GW19_temporal_ATCACGATCCCAAGAT	39	Bhaduri2021_GW19	Bhaduri2021	19	Bhaduri2021_GW19_1	6	22	Progenitor	Non-dividing	IPC	IPC
GW19_PFC_all_CGTCAGGGTCTCACCT	39	Bhaduri2021_GW19	Bhaduri2021	19	Bhaduri2021_GW19_1	6	22	Progenitor	Non-dividing	IPC	IPC
GW19_motor_all_CTCATTATCGCCAGCA	39	Bhaduri2021_GW19	Bhaduri2021	19	Bhaduri2021_GW19_1	21	24	Neuronal	Postmitotic	Newborn Neuron	PALMD.NRP1
GW19_PFC_CP_AGGTCATGTCATATCG	39	Bhaduri2021_GW19	Bhaduri2021	19	Bhaduri2021_GW19_1	10	35	Neuronal	Postmitotic	Excitatory Neuron	EN.LIMCH1
gw19_2_Motor_AGGATAATCCTAAACG	39	Bhaduri2021_GW19	Bhaduri2021	19	Bhaduri2021_GW19_1	2	16	Neuronal	Postmitotic	Inhibitory Neuron	SCGN.iN
gw19_2_Temporal_GATGATCCATCCCGTT	39	Bhaduri2021_GW19	Bhaduri2021	19	Bhaduri2021_GW19_1	8	16	Neuronal	Postmitotic	Inhibitory Neuron	SCGN.iN
GW19_PFC_CP_TGACTAGCACAGGCCT	39	Bhaduri2021_GW19	Bhaduri2021	19	Bhaduri2021_GW19_1	10	35	Neuronal	Postmitotic	Excitatory Neuron	EN.LIMCH1
GW19_temporal_GGCAATTTCCGCGTTT	39	Bhaduri2021_GW19	Bhaduri2021	19	Bhaduri2021_GW19_1	2	16	Neuronal	Postmitotic	Inhibitory Neuron	SCGN.iN
GW19_PFC_all_CTCCTAGTCAACGGGA	39	Bhaduri2021_GW19	Bhaduri2021	19	Bhaduri2021_GW19_1	6	22	Progenitor	Non-dividing	IPC	IPC
gw19_2_Motor_TCATGGAGTATTTCGG	39	Bhaduri2021_GW19	Bhaduri2021	19	Bhaduri2021_GW19_1	8	16	Neuronal	Postmitotic	Inhibitory Neuron	SCGN.iN
gw19_2_SS_TTACTGTTCGAACACT	39	Bhaduri2021_GW19	Bhaduri2021	19	Bhaduri2021_GW19_1	19	22	Progenitor	Non-dividing	IPC	IPC
gw19_2_V1_CTGAGGCAGTAAGCAT	39	Bhaduri2021_GW19	Bhaduri2021	19	Bhaduri2021_GW19_1	24	23	Neuronal	Postmitotic	Newborn Neuron	Upper.BHLHE22
GW19_somatosensory_CACATTTCACATTTCT	39	Bhaduri2021_GW19	Bhaduri2021	19	Bhaduri2021_GW19_1	0	24	Neuronal	Postmitotic	Newborn Neuron	PALMD.NRP1
gw19_2_Motor_AAGACAAGTACGCGTC	39	Bhaduri2021_GW19	Bhaduri2021	19	Bhaduri2021_GW19_1	0	24	Neuronal	Postmitotic	Newborn Neuron	PALMD.NRP1
GW19_temporal_CAAGGCCCACATTCGA	39	Bhaduri2021_GW19	Bhaduri2021	19	Bhaduri2021_GW19_1	0	24	Neuronal	Postmitotic	Newborn Neuron	PALMD.NRP1
gw19_2_V1_GTTCGCTTCATAGACC	39	Bhaduri2021_GW19	Bhaduri2021	19	Bhaduri2021_GW19_1	11	28	Neuronal	Postmitotic	Excitatory Neuron	EN.NPY.RUNX1T1
gw19_2_Parietal_TGGCGTGTCTCGTGGG	39	Bhaduri2021_GW19	Bhaduri2021	19	Bhaduri2021_GW19_1	11	28	Neuronal	Postmitotic	Excitatory Neuron	EN.NPY.RUNX1T1
gw19_2_PFC_CCCAACTGTATCGAGG	39	Bhaduri2021_GW19	Bhaduri2021	19	Bhaduri2021_GW19_1	40	14	Neuronal	Postmitotic	Inhibitory Neuron	SST.iN
GW19_somatosensory_TGACGGCGTTCTGGTA	39	Bhaduri2021_GW19	Bhaduri2021	19	Bhaduri2021_GW19_1	16	7	Progenitor	Non-dividing	RG	tRG
GW19_motor_all_CCCATACCACAGTCGC	39	Bhaduri2021_GW19	Bhaduri2021	19	Bhaduri2021_GW19_1	37	13	Progenitor	Dividing	RG.div	RG.div
GW19_PFC_all_CGTGTCTGTACTTAGC	39	Bhaduri2021_GW19	Bhaduri2021	19	Bhaduri2021_GW19_1	0	24	Neuronal	Postmitotic	Newborn Neuron	PALMD.NRP1
GW19_PFC_all_TGGGCGTTCTTGTACT	39	Bhaduri2021_GW19	Bhaduri2021	19	Bhaduri2021_GW19_1	21	24	Neuronal	Postmitotic	Newborn Neuron	PALMD.NRP1
GW19_V1_all_CCCTCCTCAACTGCTA	39	Bhaduri2021_GW19	Bhaduri2021	19	Bhaduri2021_GW19_1	21	24	Neuronal	Postmitotic	Newborn Neuron	PALMD.NRP1
gw19_2_V1_GTCTGTCAGCTAAACA	39	Bhaduri2021_GW19	Bhaduri2021	19	Bhaduri2021_GW19_1	24	23	Neuronal	Postmitotic	Newborn Neuron	Upper.BHLHE22
gw19_2_Motor_TCTGTCGCATTCATCT	39	Bhaduri2021_GW19	Bhaduri2021	19	Bhaduri2021_GW19_1	0	24	Neuronal	Postmitotic	Newborn Neuron	PALMD.NRP1
GW19_V1_CP_AGGCCACAGGACAGAA	39	Bhaduri2021_GW19	Bhaduri2021	19	Bhaduri2021_GW19_1	7	28	Neuronal	Postmitotic	Excitatory Neuron	EN.NPY.RUNX1T1
gw19_2_PFC_CCACTTGCAACTGCCG	39	Bhaduri2021_GW19	Bhaduri2021	19	Bhaduri2021_GW19_1	43	33	Neuronal	Postmitotic	Excitatory Neuron	EN.SYT4.CBLN2
gw19_2_SS_ACTGCAATCGAAGGAC	39	Bhaduri2021_GW19	Bhaduri2021	19	Bhaduri2021_GW19_1	1	14	Neuronal	Postmitotic	Inhibitory Neuron	SST.iN
gw19_2_Motor_CCTATCGCACTGGACC	39	Bhaduri2021_GW19	Bhaduri2021	19	Bhaduri2021_GW19_1	2	16	Neuronal	Postmitotic	Inhibitory Neuron	SCGN.iN
GW19_somatosensory_CAGCGACGTCTCTTTA	39	Bhaduri2021_GW19	Bhaduri2021	19	Bhaduri2021_GW19_1	31	11	Progenitor	Dividing	Div	Prog.Div1
gw19_2_SS_CAACAGTGTTATAGAG	39	Bhaduri2021_GW19	Bhaduri2021	19	Bhaduri2021_GW19_1	13	24	Neuronal	Postmitotic	Newborn Neuron	PALMD.NRP1
gw19_2_V1_ACCACAAAGTGCGTCC	39	Bhaduri2021_GW19	Bhaduri2021	19	Bhaduri2021_GW19_1	11	28	Neuronal	Postmitotic	Excitatory Neuron	EN.NPY.RUNX1T1
GW19_somatosensory_CTAACTTAGGCTAGCA	39	Bhaduri2021_GW19	Bhaduri2021	19	Bhaduri2021_GW19_1	18	8	Progenitor	Non-dividing	RG	oRG.2
GW19_somatosensory_AAAGCAACACAGATTC	39	Bhaduri2021_GW19	Bhaduri2021	19	Bhaduri2021_GW19_1	16	7	Progenitor	Non-dividing	RG	tRG
gw19_2_Temporal_TACTTCAAGAAACTAC	39	Bhaduri2021_GW19	Bhaduri2021	19	Bhaduri2021_GW19_1	8	16	Neuronal	Postmitotic	Inhibitory Neuron	SCGN.iN
GW19_PFC_all_TCTCTAAAGACCTAGG	39	Bhaduri2021_GW19	Bhaduri2021	19	Bhaduri2021_GW19_1	10	35	Neuronal	Postmitotic	Excitatory Neuron	EN.LIMCH1
GW19_PFC_all_CATCGAAAGACAGAGA	39	Bhaduri2021_GW19	Bhaduri2021	19	Bhaduri2021_GW19_1	21	24	Neuronal	Postmitotic	Newborn Neuron	PALMD.NRP1
GW19_somatosensory_GACCTGGCAGTCGTGC	39	Bhaduri2021_GW19	Bhaduri2021	19	Bhaduri2021_GW19_1	3	36	Neuronal	Postmitotic	Excitatory Neuron	Upper.CTTNBP2
gw19_2_SS_TCCCAGTCAAGATGGC	39	Bhaduri2021_GW19	Bhaduri2021	19	Bhaduri2021_GW19_1	1	14	Neuronal	Postmitotic	Inhibitory Neuron	SST.iN
GW19_parietal_TACCTATGTTACCGAT	39	Bhaduri2021_GW19	Bhaduri2021	19	Bhaduri2021_GW19_1	11	28	Neuronal	Postmitotic	Excitatory Neuron	EN.NPY.RUNX1T1
gw19_2_SS_GGGAAGTGTACGATGG	39	Bhaduri2021_GW19	Bhaduri2021	19	Bhaduri2021_GW19_1	13	24	Neuronal	Postmitotic	Newborn Neuron	PALMD.NRP1
GW19_PFC_CP_ACGGGCTAGCTACCGC	39	Bhaduri2021_GW19	Bhaduri2021	19	Bhaduri2021_GW19_1	15	34	Neuronal	Postmitotic	Excitatory Neuron	EN.ARPP21.PCLO
GW19_motor_all_CGGACACAGTAGCGGT	39	Bhaduri2021_GW19	Bhaduri2021	19	Bhaduri2021_GW19_1	15	34	Neuronal	Postmitotic	Excitatory Neuron	EN.ARPP21.PCLO
gw19_2_PFC_ACCTACCAGACCGCCT	39	Bhaduri2021_GW19	Bhaduri2021	19	Bhaduri2021_GW19_1	2	16	Neuronal	Postmitotic	Inhibitory Neuron	SCGN.iN
GW19_temporal_CCTCAGTAGGACTGGT	39	Bhaduri2021_GW19	Bhaduri2021	19	Bhaduri2021_GW19_1	21	24	Neuronal	Postmitotic	Newborn Neuron	PALMD.NRP1
GW19_PFC_CP_CACATTTGTCTTGATG	39	Bhaduri2021_GW19	Bhaduri2021	19	Bhaduri2021_GW19_1	10	35	Neuronal	Postmitotic	Excitatory Neuron	EN.LIMCH1
gw19_2_Motor_CATTCTAAGGACTAAT	39	Bhaduri2021_GW19	Bhaduri2021	19	Bhaduri2021_GW19_1	24	23	Neuronal	Postmitotic	Newborn Neuron	Upper.BHLHE22
gw19_2_PFC_AGAACAAAGGATTTCC	39	Bhaduri2021_GW19	Bhaduri2021	19	Bhaduri2021_GW19_1	43	33	Neuronal	Postmitotic	Excitatory Neuron	EN.SYT4.CBLN2
GW19_V1_all_GACAGAGAGGAGTAGA	39	Bhaduri2021_GW19	Bhaduri2021	19	Bhaduri2021_GW19_1	7	28	Neuronal	Postmitotic	Excitatory Neuron	EN.NPY.RUNX1T1
gw19_2_V1_GAGAAATGTGCTTATG	39	Bhaduri2021_GW19	Bhaduri2021	19	Bhaduri2021_GW19_1	11	28	Neuronal	Postmitotic	Excitatory Neuron	EN.NPY.RUNX1T1
gw19_2_Parietal_GGGAGTACACCAGTTA	39	Bhaduri2021_GW19	Bhaduri2021	19	Bhaduri2021_GW19_1	14	32	Neuronal	Postmitotic	Excitatory Neuron	EN.SYT4.NEFM
gw19_2_Motor_AATGAAGCAGAATTCC	39	Bhaduri2021_GW19	Bhaduri2021	19	Bhaduri2021_GW19_1	1	14	Neuronal	Postmitotic	Inhibitory Neuron	SST.iN
GW19_motor_all_GGAATAACACTGTTAG	39	Bhaduri2021_GW19	Bhaduri2021	19	Bhaduri2021_GW19_1	31	11	Progenitor	Dividing	Div	Prog.Div1
gw19_2_Motor_CCTCATGCACGGGTAA	39	Bhaduri2021_GW19	Bhaduri2021	19	Bhaduri2021_GW19_1	2	16	Neuronal	Postmitotic	Inhibitory Neuron	SCGN.iN
gw19_2_Motor_AACACACCACACAGCC	39	Bhaduri2021_GW19	Bhaduri2021	19	Bhaduri2021_GW19_1	43	33	Neuronal	Postmitotic	Excitatory Neuron	EN.SYT4.CBLN2
GW19_parietal_CATATTCTCTCCCTGA	39	Bhaduri2021_GW19	Bhaduri2021	19	Bhaduri2021_GW19_1	18	8	Progenitor	Non-dividing	RG	oRG.2
GW19_motor_all_CCTACACGTCCATGAT	39	Bhaduri2021_GW19	Bhaduri2021	19	Bhaduri2021_GW19_1	21	24	Neuronal	Postmitotic	Newborn Neuron	PALMD.NRP1
gw19_2_Motor_ATTCTACAGCGTTACT	39	Bhaduri2021_GW19	Bhaduri2021	19	Bhaduri2021_GW19_1	43	33	Neuronal	Postmitotic	Excitatory Neuron	EN.SYT4.CBLN2
gw19_2_Parietal_CATGGATCACATGACT	39	Bhaduri2021_GW19	Bhaduri2021	19	Bhaduri2021_GW19_1	11	28	Neuronal	Postmitotic	Excitatory Neuron	EN.NPY.RUNX1T1
gw19_2_Parietal_TACGGGCTCGAACGCC	39	Bhaduri2021_GW19	Bhaduri2021	19	Bhaduri2021_GW19_1	0	24	Neuronal	Postmitotic	Newborn Neuron	PALMD.NRP1
gw19_2_Motor_CGAGGCTGTCGAACGA	39	Bhaduri2021_GW19	Bhaduri2021	19	Bhaduri2021_GW19_1	37	13	Progenitor	Dividing	RG.div	RG.div
GW19_PFC_all_GCTTGAAAGTGAAGAG	39	Bhaduri2021_GW19	Bhaduri2021	19	Bhaduri2021_GW19_1	15	34	Neuronal	Postmitotic	Excitatory Neuron	EN.ARPP21.PCLO
gw19_2_PFC_TTGTGTTCAGCTGGTC	39	Bhaduri2021_GW19	Bhaduri2021	19	Bhaduri2021_GW19_1	1	14	Neuronal	Postmitotic	Inhibitory Neuron	SST.iN
gw19_2_PFC_CTGCCTATCACCTGGG	39	Bhaduri2021_GW19	Bhaduri2021	19	Bhaduri2021_GW19_1	3	36	Neuronal	Postmitotic	Excitatory Neuron	Upper.CTTNBP2
GW19_temporal_CAGCTGGCAGCCAGAA	39	Bhaduri2021_GW19	Bhaduri2021	19	Bhaduri2021_GW19_1	11	28	Neuronal	Postmitotic	Excitatory Neuron	EN.NPY.RUNX1T1
gw19_2_Temporal_TAAGCACTCAGACATC	39	Bhaduri2021_GW19	Bhaduri2021	19	Bhaduri2021_GW19_1	11	28	Neuronal	Postmitotic	Excitatory Neuron	EN.NPY.RUNX1T1
gw19_2_Temporal_TTCTCTCGTATGCTAC	39	Bhaduri2021_GW19	Bhaduri2021	19	Bhaduri2021_GW19_1	8	16	Neuronal	Postmitotic	Inhibitory Neuron	SCGN.iN
GW19_PFC_all_GGTATTGTCTGTTGAG	39	Bhaduri2021_GW19	Bhaduri2021	19	Bhaduri2021_GW19_1	0	24	Neuronal	Postmitotic	Newborn Neuron	PALMD.NRP1
gw19_2_SS_CGGACACCACGCTGTG	39	Bhaduri2021_GW19	Bhaduri2021	19	Bhaduri2021_GW19_1	2	16	Neuronal	Postmitotic	Inhibitory Neuron	SCGN.iN
GW19_temporal_ACACCCTAGCAATCTC	39	Bhaduri2021_GW19	Bhaduri2021	19	Bhaduri2021_GW19_1	7	28	Neuronal	Postmitotic	Excitatory Neuron	EN.NPY.RUNX1T1
GW19_V1_all_TACGGATCACCACCAG	39	Bhaduri2021_GW19	Bhaduri2021	19	Bhaduri2021_GW19_1	7	28	Neuronal	Postmitotic	Excitatory Neuron	EN.NPY.RUNX1T1
gw19_2_V1_GTTCGCTCATGATGCT	39	Bhaduri2021_GW19	Bhaduri2021	19	Bhaduri2021_GW19_1	31	11	Progenitor	Dividing	Div	Prog.Div1
gw19_2_Motor_CAAGCTAGTCATTGCA	39	Bhaduri2021_GW19	Bhaduri2021	19	Bhaduri2021_GW19_1	8	16	Neuronal	Postmitotic	Inhibitory Neuron	SCGN.iN
GW19_somatosensory_TGCGTGGGTGGCAAAC	39	Bhaduri2021_GW19	Bhaduri2021	19	Bhaduri2021_GW19_1	1	14	Neuronal	Postmitotic	Inhibitory Neuron	SST.iN
GW19_PFC_all_GAAGCAGAGCCCAACC	39	Bhaduri2021_GW19	Bhaduri2021	19	Bhaduri2021_GW19_1	5	26	Neuronal	Postmitotic	Excitatory Neuron	Deep Layer
gw19_2_PFC_AGGGCCTTCCGTCCTA	39	Bhaduri2021_GW19	Bhaduri2021	19	Bhaduri2021_GW19_1	3	36	Neuronal	Postmitotic	Excitatory Neuron	Upper.CTTNBP2
gw19_2_Temporal_CTCTCGAGTCTGTGCG	39	Bhaduri2021_GW19	Bhaduri2021	19	Bhaduri2021_GW19_1	16	7	Progenitor	Non-dividing	RG	tRG
GW19_V1_all_ACACCGGTCCTCATTA	39	Bhaduri2021_GW19	Bhaduri2021	19	Bhaduri2021_GW19_1	7	28	Neuronal	Postmitotic	Excitatory Neuron	EN.NPY.RUNX1T1
gw19_2_Temporal_TGACCCTGTGGTAATA	39	Bhaduri2021_GW19	Bhaduri2021	19	Bhaduri2021_GW19_1	2	16	Neuronal	Postmitotic	Inhibitory Neuron	SCGN.iN
GW19_motor_all_CTACCCAGTCGCATAT	39	Bhaduri2021_GW19	Bhaduri2021	19	Bhaduri2021_GW19_1	31	11	Progenitor	Dividing	Div	Prog.Div1
gw19_2_V1_ATTCTTGGTTACCCAA	39	Bhaduri2021_GW19	Bhaduri2021	19	Bhaduri2021_GW19_1	11	28	Neuronal	Postmitotic	Excitatory Neuron	EN.NPY.RUNX1T1
gw19_2_SS_ACTGCAACAGTATACC	39	Bhaduri2021_GW19	Bhaduri2021	19	Bhaduri2021_GW19_1	24	23	Neuronal	Postmitotic	Newborn Neuron	Upper.BHLHE22
GW19_somatosensory_CGTCACTTCACCTCGT	39	Bhaduri2021_GW19	Bhaduri2021	19	Bhaduri2021_GW19_1	16	7	Progenitor	Non-dividing	RG	tRG
GW19_motor_all_CCGTACTAGATAGTCA	39	Bhaduri2021_GW19	Bhaduri2021	19	Bhaduri2021_GW19_1	21	24	Neuronal	Postmitotic	Newborn Neuron	PALMD.NRP1
GW19_temporal_AGCGGTCGTCTTCTCG	39	Bhaduri2021_GW19	Bhaduri2021	19	Bhaduri2021_GW19_1	7	28	Neuronal	Postmitotic	Excitatory Neuron	EN.NPY.RUNX1T1
GW19_somatosensory_GGGTTGCAGCTGTTCA	39	Bhaduri2021_GW19	Bhaduri2021	19	Bhaduri2021_GW19_1	27	11	Progenitor	Dividing	Div	Prog.Div1
gw19_2_Temporal_ATGTCTTAGGTGTGAC	39	Bhaduri2021_GW19	Bhaduri2021	19	Bhaduri2021_GW19_1	8	16	Neuronal	Postmitotic	Inhibitory Neuron	SCGN.iN
gw19_2_Parietal_ATTCCCGTCCCAGGCA	39	Bhaduri2021_GW19	Bhaduri2021	19	Bhaduri2021_GW19_1	11	28	Neuronal	Postmitotic	Excitatory Neuron	EN.NPY.RUNX1T1
gw19_2_Parietal_CGCAGGTTCTCTATAC	39	Bhaduri2021_GW19	Bhaduri2021	19	Bhaduri2021_GW19_1	40	14	Neuronal	Postmitotic	Inhibitory Neuron	SST.iN
GW19_PFC_all_CTTTGCGTCCGAGCCA	39	Bhaduri2021_GW19	Bhaduri2021	19	Bhaduri2021_GW19_1	0	24	Neuronal	Postmitotic	Newborn Neuron	PALMD.NRP1
gw19_2_Motor_CATCGCTAGGTTCTTG	39	Bhaduri2021_GW19	Bhaduri2021	19	Bhaduri2021_GW19_1	1	14	Neuronal	Postmitotic	Inhibitory Neuron	SST.iN
GW19_temporal_CCCAGTTCACCATGTA	39	Bhaduri2021_GW19	Bhaduri2021	19	Bhaduri2021_GW19_1	7	28	Neuronal	Postmitotic	Excitatory Neuron	EN.NPY.RUNX1T1
GW19_PFC_CP_GTTCATTGTCGAACAG	39	Bhaduri2021_GW19	Bhaduri2021	19	Bhaduri2021_GW19_1	12	33	Neuronal	Postmitotic	Excitatory Neuron	EN.SYT4.CBLN2
gw19_2_Motor_TTCATTGCAAGGTCTT	39	Bhaduri2021_GW19	Bhaduri2021	19	Bhaduri2021_GW19_1	7	28	Neuronal	Postmitotic	Excitatory Neuron	EN.NPY.RUNX1T1
gw19_2_V1_AAGAACAGTGGGAGAG	39	Bhaduri2021_GW19	Bhaduri2021	19	Bhaduri2021_GW19_1	4	31	Neuronal	Postmitotic	Excitatory Neuron	EN.PCSK1N
GW19_PFC_CP_TCTGGAAAGATTACCC	39	Bhaduri2021_GW19	Bhaduri2021	19	Bhaduri2021_GW19_1	15	34	Neuronal	Postmitotic	Excitatory Neuron	EN.ARPP21.PCLO
gw19_2_Temporal_AGGGTTTTCCCTAGGG	39	Bhaduri2021_GW19	Bhaduri2021	19	Bhaduri2021_GW19_1	8	16	Neuronal	Postmitotic	Inhibitory Neuron	SCGN.iN
GW19_motor_CP_TCGCGAGTCCGGCACA	39	Bhaduri2021_GW19	Bhaduri2021	19	Bhaduri2021_GW19_1	2	16	Neuronal	Postmitotic	Inhibitory Neuron	SCGN.iN
GW19_motor_all_CGAGCCAGTGCACTTA	39	Bhaduri2021_GW19	Bhaduri2021	19	Bhaduri2021_GW19_1	6	22	Progenitor	Non-dividing	IPC	IPC
gw19_2_Temporal_AGGCCACCACGCGCTA	39	Bhaduri2021_GW19	Bhaduri2021	19	Bhaduri2021_GW19_1	16	7	Progenitor	Non-dividing	RG	tRG
GW19_V1_CP_CATCGAATCTTAGAGC	39	Bhaduri2021_GW19	Bhaduri2021	19	Bhaduri2021_GW19_1	7	28	Neuronal	Postmitotic	Excitatory Neuron	EN.NPY.RUNX1T1
gw19_2_V1_TCTGGCTGTCGATGCC	39	Bhaduri2021_GW19	Bhaduri2021	19	Bhaduri2021_GW19_1	11	28	Neuronal	Postmitotic	Excitatory Neuron	EN.NPY.RUNX1T1
GW19_parietal_GGAATAAAGACAAGCC	39	Bhaduri2021_GW19	Bhaduri2021	19	Bhaduri2021_GW19_1	24	23	Neuronal	Postmitotic	Newborn Neuron	Upper.BHLHE22
GW19_V1_all_GGGACCTTCAGCTCGG	39	Bhaduri2021_GW19	Bhaduri2021	19	Bhaduri2021_GW19_1	7	28	Neuronal	Postmitotic	Excitatory Neuron	EN.NPY.RUNX1T1
GW19_parietal_GGGAGATGTCGAAAGC	39	Bhaduri2021_GW19	Bhaduri2021	19	Bhaduri2021_GW19_1	3	36	Neuronal	Postmitotic	Excitatory Neuron	Upper.CTTNBP2
gw19_2_V1_GAGGCCTTCAGAGTTC	39	Bhaduri2021_GW19	Bhaduri2021	19	Bhaduri2021_GW19_1	31	11	Progenitor	Dividing	Div	Prog.Div1
gw19_2_V1_TTACGTTTCATGACAC	39	Bhaduri2021_GW19	Bhaduri2021	19	Bhaduri2021_GW19_1	1	14	Neuronal	Postmitotic	Inhibitory Neuron	SST.iN
gw19_2_SS_GATGTTGAGGAGCAAA	39	Bhaduri2021_GW19	Bhaduri2021	19	Bhaduri2021_GW19_1	2	16	Neuronal	Postmitotic	Inhibitory Neuron	SCGN.iN
gw19_2_Motor_TCCGAAATCGTTCTGC	39	Bhaduri2021_GW19	Bhaduri2021	19	Bhaduri2021_GW19_1	0	24	Neuronal	Postmitotic	Newborn Neuron	PALMD.NRP1
gw19_2_Motor_CGACAGCAGGGCAGTT	39	Bhaduri2021_GW19	Bhaduri2021	19	Bhaduri2021_GW19_1	8	16	Neuronal	Postmitotic	Inhibitory Neuron	SCGN.iN
gw19_2_Temporal_TCAAGACTCCAATCCC	39	Bhaduri2021_GW19	Bhaduri2021	19	Bhaduri2021_GW19_1	27	11	Progenitor	Dividing	Div	Prog.Div1
gw19_2_SS_GTGCAGCCAATGCTCA	39	Bhaduri2021_GW19	Bhaduri2021	19	Bhaduri2021_GW19_1	19	22	Progenitor	Non-dividing	IPC	IPC
gw19_2_Parietal_TCCATCGCATTGGCAT	39	Bhaduri2021_GW19	Bhaduri2021	19	Bhaduri2021_GW19_1	19	22	Progenitor	Non-dividing	IPC	IPC
gw19_2_Temporal_CATGCTCTCCATCGTC	39	Bhaduri2021_GW19	Bhaduri2021	19	Bhaduri2021_GW19_1	27	11	Progenitor	Dividing	Div	Prog.Div1
GW19_somatosensory_CAAGTTGAGCCCAGCT	39	Bhaduri2021_GW19	Bhaduri2021	19	Bhaduri2021_GW19_1	23	12	Progenitor	Dividing	Div	Prog.Div2
GW19_motor_all_GTACTTTCAGGAACGT	39	Bhaduri2021_GW19	Bhaduri2021	19	Bhaduri2021_GW19_1	5	26	Neuronal	Postmitotic	Excitatory Neuron	Deep Layer
gw19_2_Motor_CATTGTTTCCGCGATG	39	Bhaduri2021_GW19	Bhaduri2021	19	Bhaduri2021_GW19_1	43	33	Neuronal	Postmitotic	Excitatory Neuron	EN.SYT4.CBLN2
gw19_2_SS_GTTCGCTTCCCAAGTA	39	Bhaduri2021_GW19	Bhaduri2021	19	Bhaduri2021_GW19_1	6	22	Progenitor	Non-dividing	IPC	IPC
gw19_2_V1_CAAAGAATCGAAATCC	39	Bhaduri2021_GW19	Bhaduri2021	19	Bhaduri2021_GW19_1	11	28	Neuronal	Postmitotic	Excitatory Neuron	EN.NPY.RUNX1T1
GW19_parietal_CATATGGCAAGTCTAC	39	Bhaduri2021_GW19	Bhaduri2021	19	Bhaduri2021_GW19_1	21	24	Neuronal	Postmitotic	Newborn Neuron	PALMD.NRP1
GW19_V1_all_ATTGGACTCCTCGCAT	39	Bhaduri2021_GW19	Bhaduri2021	19	Bhaduri2021_GW19_1	0	24	Neuronal	Postmitotic	Newborn Neuron	PALMD.NRP1
gw19_2_Motor_TACACCCAGAGTCACG	39	Bhaduri2021_GW19	Bhaduri2021	19	Bhaduri2021_GW19_1	0	24	Neuronal	Postmitotic	Newborn Neuron	PALMD.NRP1
GW19_parietal_TGACTAGAGAAGGTTT	39	Bhaduri2021_GW19	Bhaduri2021	19	Bhaduri2021_GW19_1	0	24	Neuronal	Postmitotic	Newborn Neuron	PALMD.NRP1
GW19_parietal_GCCAAATCAAGGTGTG	39	Bhaduri2021_GW19	Bhaduri2021	19	Bhaduri2021_GW19_1	0	24	Neuronal	Postmitotic	Newborn Neuron	PALMD.NRP1
GW19_somatosensory_GGGAATGGTCGCTTTC	39	Bhaduri2021_GW19	Bhaduri2021	19	Bhaduri2021_GW19_1	0	24	Neuronal	Postmitotic	Newborn Neuron	PALMD.NRP1
GW19_PFC_CP_CAGGTGCAGAAGGCCT	39	Bhaduri2021_GW19	Bhaduri2021	19	Bhaduri2021_GW19_1	10	35	Neuronal	Postmitotic	Excitatory Neuron	EN.LIMCH1
gw19_2_Motor_CCCTCAAAGGTAACTA	39	Bhaduri2021_GW19	Bhaduri2021	19	Bhaduri2021_GW19_1	8	16	Neuronal	Postmitotic	Inhibitory Neuron	SCGN.iN
gw19_2_Motor_CGTTAGATCCCGAACG	39	Bhaduri2021_GW19	Bhaduri2021	19	Bhaduri2021_GW19_1	46	12	Progenitor	Dividing	Div	Prog.Div2
gw19_2_Temporal_TCTTGCGAGCCTCCAG	39	Bhaduri2021_GW19	Bhaduri2021	19	Bhaduri2021_GW19_1	8	16	Neuronal	Postmitotic	Inhibitory Neuron	SCGN.iN
gw19_2_Parietal_ACCTGAAAGTCACTGT	39	Bhaduri2021_GW19	Bhaduri2021	19	Bhaduri2021_GW19_1	5	26	Neuronal	Postmitotic	Excitatory Neuron	Deep Layer
GW19_parietal_GGTGCGTTCACCGGGT	39	Bhaduri2021_GW19	Bhaduri2021	19	Bhaduri2021_GW19_1	3	36	Neuronal	Postmitotic	Excitatory Neuron	Upper.CTTNBP2
GW19_motor_CP_TGGACGCTCGCTAGCG	39	Bhaduri2021_GW19	Bhaduri2021	19	Bhaduri2021_GW19_1	10	35	Neuronal	Postmitotic	Excitatory Neuron	EN.LIMCH1
GW19_temporal_CGAACATCAGAGTGTG	39	Bhaduri2021_GW19	Bhaduri2021	19	Bhaduri2021_GW19_1	7	28	Neuronal	Postmitotic	Excitatory Neuron	EN.NPY.RUNX1T1
gw19_2_SS_CTCGAGGTCACCTTAT	39	Bhaduri2021_GW19	Bhaduri2021	19	Bhaduri2021_GW19_1	2	16	Neuronal	Postmitotic	Inhibitory Neuron	SCGN.iN
GW19_V1_all_GGAAAGCGTAGATTAG	39	Bhaduri2021_GW19	Bhaduri2021	19	Bhaduri2021_GW19_1	1	14	Neuronal	Postmitotic	Inhibitory Neuron	SST.iN
GW19_motor_CP_AGCCTAAAGACTCGGA	39	Bhaduri2021_GW19	Bhaduri2021	19	Bhaduri2021_GW19_1	1	14	Neuronal	Postmitotic	Inhibitory Neuron	SST.iN
gw19_2_Temporal_CGACAGCCACCTTCGT	39	Bhaduri2021_GW19	Bhaduri2021	19	Bhaduri2021_GW19_1	1	14	Neuronal	Postmitotic	Inhibitory Neuron	SST.iN
GW19_PFC_CP_TGAGCATTCGGCGCTA	39	Bhaduri2021_GW19	Bhaduri2021	19	Bhaduri2021_GW19_1	15	34	Neuronal	Postmitotic	Excitatory Neuron	EN.ARPP21.PCLO
gw19_2_PFC_ATGGGTTCACTGCATA	39	Bhaduri2021_GW19	Bhaduri2021	19	Bhaduri2021_GW19_1	1	14	Neuronal	Postmitotic	Inhibitory Neuron	SST.iN
gw19_2_SS_GAGGGATTCTGCTAGA	39	Bhaduri2021_GW19	Bhaduri2021	19	Bhaduri2021_GW19_1	2	16	Neuronal	Postmitotic	Inhibitory Neuron	SCGN.iN
GW19_PFC_CP_CACAGGCTCCTCGCAT	39	Bhaduri2021_GW19	Bhaduri2021	19	Bhaduri2021_GW19_1	54	30	Neuronal	Postmitotic	Inhibitory Neuron	PROX1.iN
GW19_PFC_CP_CCCATACGTACGAAAT	39	Bhaduri2021_GW19	Bhaduri2021	19	Bhaduri2021_GW19_1	10	35	Neuronal	Postmitotic	Excitatory Neuron	EN.LIMCH1
GW19_V1_CP_CTCGTCAAGTGGAGTC	39	Bhaduri2021_GW19	Bhaduri2021	19	Bhaduri2021_GW19_1	7	28	Neuronal	Postmitotic	Excitatory Neuron	EN.NPY.RUNX1T1
GW19_PFC_all_GACAGAGAGCTATGCT	39	Bhaduri2021_GW19	Bhaduri2021	19	Bhaduri2021_GW19_1	2	16	Neuronal	Postmitotic	Inhibitory Neuron	SCGN.iN
gw19_2_Temporal_CTACCTGGTGATAGAT	39	Bhaduri2021_GW19	Bhaduri2021	19	Bhaduri2021_GW19_1	16	7	Progenitor	Non-dividing	RG	tRG
GW19_temporal_ACGATACAGAGCTGCA	39	Bhaduri2021_GW19	Bhaduri2021	19	Bhaduri2021_GW19_1	2	16	Neuronal	Postmitotic	Inhibitory Neuron	SCGN.iN
gw19_2_SS_CGAAGGATCGCACGGT	39	Bhaduri2021_GW19	Bhaduri2021	19	Bhaduri2021_GW19_1	2	16	Neuronal	Postmitotic	Inhibitory Neuron	SCGN.iN
gw19_2_PFC_CATTGCCTCTCCTGCA	39	Bhaduri2021_GW19	Bhaduri2021	19	Bhaduri2021_GW19_1	43	33	Neuronal	Postmitotic	Excitatory Neuron	EN.SYT4.CBLN2
GW19_parietal_CGATTGATCAGGCCCA	39	Bhaduri2021_GW19	Bhaduri2021	19	Bhaduri2021_GW19_1	3	36	Neuronal	Postmitotic	Excitatory Neuron	Upper.CTTNBP2
gw19_2_Parietal_TAGGTTGAGCTGTCCG	39	Bhaduri2021_GW19	Bhaduri2021	19	Bhaduri2021_GW19_1	3	36	Neuronal	Postmitotic	Excitatory Neuron	Upper.CTTNBP2
GW19_motor_CP_TCATTACCAATCACAC	39	Bhaduri2021_GW19	Bhaduri2021	19	Bhaduri2021_GW19_1	5	26	Neuronal	Postmitotic	Excitatory Neuron	Deep Layer
GW19_motor_all_GCACTCTTCAGCTTAG	39	Bhaduri2021_GW19	Bhaduri2021	19	Bhaduri2021_GW19_1	36	38	Neuronal	Postmitotic	Excitatory Neuron	EN.XIST.CSRP2
gw19_2_PFC_TGCACGGGTATCGCGC	39	Bhaduri2021_GW19	Bhaduri2021	19	Bhaduri2021_GW19_1	1	14	Neuronal	Postmitotic	Inhibitory Neuron	SST.iN
GW19_V1_all_ACTTACTGTAGAAAGG	39	Bhaduri2021_GW19	Bhaduri2021	19	Bhaduri2021_GW19_1	21	24	Neuronal	Postmitotic	Newborn Neuron	PALMD.NRP1
gw19_2_PFC_CAAGACTCAGGGAGAG	39	Bhaduri2021_GW19	Bhaduri2021	19	Bhaduri2021_GW19_1	43	33	Neuronal	Postmitotic	Excitatory Neuron	EN.SYT4.CBLN2
gw19_2_PFC_CAGGTATCAGTCCCGA	39	Bhaduri2021_GW19	Bhaduri2021	19	Bhaduri2021_GW19_1	28	2	Progenitor	Non-dividing	OPC	OPC.1
GW19_parietal_TACGGTAGTCTCTCGT	39	Bhaduri2021_GW19	Bhaduri2021	19	Bhaduri2021_GW19_1	3	36	Neuronal	Postmitotic	Excitatory Neuron	Upper.CTTNBP2
gw19_2_Parietal_CATGCTCAGTCGGCAA	39	Bhaduri2021_GW19	Bhaduri2021	19	Bhaduri2021_GW19_1	1	14	Neuronal	Postmitotic	Inhibitory Neuron	SST.iN
GW19_motor_CP_CGTCAGGTCTTACCGC	39	Bhaduri2021_GW19	Bhaduri2021	19	Bhaduri2021_GW19_1	10	35	Neuronal	Postmitotic	Excitatory Neuron	EN.LIMCH1
GW19_PFC_all_AACCGCGAGACCCACC	39	Bhaduri2021_GW19	Bhaduri2021	19	Bhaduri2021_GW19_1	15	34	Neuronal	Postmitotic	Excitatory Neuron	EN.ARPP21.PCLO
gw19_2_SS_GAATAGAAGGTTCTAC	39	Bhaduri2021_GW19	Bhaduri2021	19	Bhaduri2021_GW19_1	24	23	Neuronal	Postmitotic	Newborn Neuron	Upper.BHLHE22
GW19_somatosensory_TCCACACGTACAAGTA	39	Bhaduri2021_GW19	Bhaduri2021	19	Bhaduri2021_GW19_1	18	8	Progenitor	Non-dividing	RG	oRG.2
GW19_V1_all_AAACCTGAGGTGTGGT	39	Bhaduri2021_GW19	Bhaduri2021	19	Bhaduri2021_GW19_1	6	22	Progenitor	Non-dividing	IPC	IPC
gw19_2_PFC_ACACAGTTCAATCTCT	39	Bhaduri2021_GW19	Bhaduri2021	19	Bhaduri2021_GW19_1	1	14	Neuronal	Postmitotic	Inhibitory Neuron	SST.iN
gw19_2_PFC_GTCTAGACAGTATGAA	39	Bhaduri2021_GW19	Bhaduri2021	19	Bhaduri2021_GW19_1	43	33	Neuronal	Postmitotic	Excitatory Neuron	EN.SYT4.CBLN2
gw19_2_Motor_AAGATAGCACCGAATT	39	Bhaduri2021_GW19	Bhaduri2021	19	Bhaduri2021_GW19_1	1	14	Neuronal	Postmitotic	Inhibitory Neuron	SST.iN
gw19_2_Temporal_CTCATCGTCTTACCGC	39	Bhaduri2021_GW19	Bhaduri2021	19	Bhaduri2021_GW19_1	16	7	Progenitor	Non-dividing	RG	tRG
GW19_PFC_all_CCAATCCTCCAGTATG	39	Bhaduri2021_GW19	Bhaduri2021	19	Bhaduri2021_GW19_1	2	16	Neuronal	Postmitotic	Inhibitory Neuron	SCGN.iN
GW19_somatosensory_TACTCATAGCGGCTTC	39	Bhaduri2021_GW19	Bhaduri2021	19	Bhaduri2021_GW19_1	17	8	Progenitor	Non-dividing	RG	oRG.2
gw19_2_Motor_CGGGACTTCAAGCCCG	39	Bhaduri2021_GW19	Bhaduri2021	19	Bhaduri2021_GW19_1	2	16	Neuronal	Postmitotic	Inhibitory Neuron	SCGN.iN
GW19_PFC_CP_CTCGGGACAGACAAGC	39	Bhaduri2021_GW19	Bhaduri2021	19	Bhaduri2021_GW19_1	15	34	Neuronal	Postmitotic	Excitatory Neuron	EN.ARPP21.PCLO
GW19_motor_all_GGGATGAGTACTTAGC	39	Bhaduri2021_GW19	Bhaduri2021	19	Bhaduri2021_GW19_1	21	24	Neuronal	Postmitotic	Newborn Neuron	PALMD.NRP1
gw19_2_Motor_CTTCCGACAAGAAATC	39	Bhaduri2021_GW19	Bhaduri2021	19	Bhaduri2021_GW19_1	2	16	Neuronal	Postmitotic	Inhibitory Neuron	SCGN.iN
gw19_2_PFC_TGTGAGTAGGTGCAGT	39	Bhaduri2021_GW19	Bhaduri2021	19	Bhaduri2021_GW19_1	0	24	Neuronal	Postmitotic	Newborn Neuron	PALMD.NRP1
gw19_2_SS_TACTTACTCCCTCTCC	39	Bhaduri2021_GW19	Bhaduri2021	19	Bhaduri2021_GW19_1	11	28	Neuronal	Postmitotic	Excitatory Neuron	EN.NPY.RUNX1T1
GW19_temporal_TTAGTTCTCCATGAAC	39	Bhaduri2021_GW19	Bhaduri2021	19	Bhaduri2021_GW19_1	8	16	Neuronal	Postmitotic	Inhibitory Neuron	SCGN.iN
gw19_2_Temporal_GTAGCTAGTCCAACGC	39	Bhaduri2021_GW19	Bhaduri2021	19	Bhaduri2021_GW19_1	8	16	Neuronal	Postmitotic	Inhibitory Neuron	SCGN.iN
GW19_motor_all_TCTGGAAAGCAGACTG	39	Bhaduri2021_GW19	Bhaduri2021	19	Bhaduri2021_GW19_1	21	24	Neuronal	Postmitotic	Newborn Neuron	PALMD.NRP1
gw19_2_Motor_GAGTGTTCACACGGAA	39	Bhaduri2021_GW19	Bhaduri2021	19	Bhaduri2021_GW19_1	0	24	Neuronal	Postmitotic	Newborn Neuron	PALMD.NRP1
GW19_motor_all_CCAATCCTCACTTACT	39	Bhaduri2021_GW19	Bhaduri2021	19	Bhaduri2021_GW19_1	38	8	Progenitor	Non-dividing	RG	oRG.2
GW19_PFC_CP_CGACCTTGTCGGATCC	39	Bhaduri2021_GW19	Bhaduri2021	19	Bhaduri2021_GW19_1	29	41	Neuronal	Postmitotic	Inhibitory Neuron	CCK.VIP.iN
GW19_temporal_CGGAGTCCAGTTCATG	39	Bhaduri2021_GW19	Bhaduri2021	19	Bhaduri2021_GW19_1	21	24	Neuronal	Postmitotic	Newborn Neuron	PALMD.NRP1
GW19_PFC_all_CGCGTTTGTTATGTGC	39	Bhaduri2021_GW19	Bhaduri2021	19	Bhaduri2021_GW19_1	6	22	Progenitor	Non-dividing	IPC	IPC
gw19_2_PFC_TTCCTCTCAGAATGTA	39	Bhaduri2021_GW19	Bhaduri2021	19	Bhaduri2021_GW19_1	24	23	Neuronal	Postmitotic	Newborn Neuron	Upper.BHLHE22
gw19_2_Motor_GTTGTAGAGGGCTAAC	39	Bhaduri2021_GW19	Bhaduri2021	19	Bhaduri2021_GW19_1	1	14	Neuronal	Postmitotic	Inhibitory Neuron	SST.iN
gw19_2_Motor_TCGTCCATCTCCACTG	39	Bhaduri2021_GW19	Bhaduri2021	19	Bhaduri2021_GW19_1	24	23	Neuronal	Postmitotic	Newborn Neuron	Upper.BHLHE22
gw19_2_SS_AGGCATTAGTTGTAAG	39	Bhaduri2021_GW19	Bhaduri2021	19	Bhaduri2021_GW19_1	2	16	Neuronal	Postmitotic	Inhibitory Neuron	SCGN.iN
GW19_motor_all_TGCCAAAAGCTGAAAT	39	Bhaduri2021_GW19	Bhaduri2021	19	Bhaduri2021_GW19_1	6	22	Progenitor	Non-dividing	IPC	IPC
gw19_2_Motor_CTGTGGGAGACAGCTG	39	Bhaduri2021_GW19	Bhaduri2021	19	Bhaduri2021_GW19_1	28	2	Progenitor	Non-dividing	OPC	OPC.1
gw19_2_PFC_ATCCTATTCCAAGGGA	39	Bhaduri2021_GW19	Bhaduri2021	19	Bhaduri2021_GW19_1	43	33	Neuronal	Postmitotic	Excitatory Neuron	EN.SYT4.CBLN2
GW19_PFC_all_CGCTATCTCGCGTTTC	39	Bhaduri2021_GW19	Bhaduri2021	19	Bhaduri2021_GW19_1	6	22	Progenitor	Non-dividing	IPC	IPC
gw19_2_SS_GTGTCCTTCGCAAGAG	39	Bhaduri2021_GW19	Bhaduri2021	19	Bhaduri2021_GW19_1	2	16	Neuronal	Postmitotic	Inhibitory Neuron	SCGN.iN
gw19_2_Motor_CTACAGACACGTATAC	39	Bhaduri2021_GW19	Bhaduri2021	19	Bhaduri2021_GW19_1	1	14	Neuronal	Postmitotic	Inhibitory Neuron	SST.iN
gw19_2_PFC_TGAGGTTTCCGTTTCG	39	Bhaduri2021_GW19	Bhaduri2021	19	Bhaduri2021_GW19_1	24	23	Neuronal	Postmitotic	Newborn Neuron	Upper.BHLHE22
GW19_parietal_CTGATCCTCAAAGACA	39	Bhaduri2021_GW19	Bhaduri2021	19	Bhaduri2021_GW19_1	11	28	Neuronal	Postmitotic	Excitatory Neuron	EN.NPY.RUNX1T1
gw19_2_SS_GTGCTTCTCTCTGACC	39	Bhaduri2021_GW19	Bhaduri2021	19	Bhaduri2021_GW19_1	24	23	Neuronal	Postmitotic	Newborn Neuron	Upper.BHLHE22
gw19_2_SS_TGAGACTTCGCTGATA	39	Bhaduri2021_GW19	Bhaduri2021	19	Bhaduri2021_GW19_1	2	16	Neuronal	Postmitotic	Inhibitory Neuron	SCGN.iN
gw19_2_PFC_CTGAGCGAGATTGATG	39	Bhaduri2021_GW19	Bhaduri2021	19	Bhaduri2021_GW19_1	3	36	Neuronal	Postmitotic	Excitatory Neuron	Upper.CTTNBP2
GW19_PFC_all_CCCTCCTGTCTCCATC	39	Bhaduri2021_GW19	Bhaduri2021	19	Bhaduri2021_GW19_1	17	8	Progenitor	Non-dividing	RG	oRG.2
gw19_2_Motor_TAACTTCCAACTCGTA	39	Bhaduri2021_GW19	Bhaduri2021	19	Bhaduri2021_GW19_1	3	36	Neuronal	Postmitotic	Excitatory Neuron	Upper.CTTNBP2
GW19_somatosensory_TGACTAGAGCCGTCGT	39	Bhaduri2021_GW19	Bhaduri2021	19	Bhaduri2021_GW19_1	18	8	Progenitor	Non-dividing	RG	oRG.2
GW19_temporal_CGATGGCTCGTGGTCG	39	Bhaduri2021_GW19	Bhaduri2021	19	Bhaduri2021_GW19_1	7	28	Neuronal	Postmitotic	Excitatory Neuron	EN.NPY.RUNX1T1
gw19_2_SS_TAGTGCAAGAAACCCG	39	Bhaduri2021_GW19	Bhaduri2021	19	Bhaduri2021_GW19_1	24	23	Neuronal	Postmitotic	Newborn Neuron	Upper.BHLHE22
GW19_motor_all_AGGTCATGTCGACTGC	39	Bhaduri2021_GW19	Bhaduri2021	19	Bhaduri2021_GW19_1	21	24	Neuronal	Postmitotic	Newborn Neuron	PALMD.NRP1
GW19_parietal_CCTCTGAAGAAGGTGA	39	Bhaduri2021_GW19	Bhaduri2021	19	Bhaduri2021_GW19_1	11	28	Neuronal	Postmitotic	Excitatory Neuron	EN.NPY.RUNX1T1
gw19_2_Temporal_CCTATCGCATTCTTCA	39	Bhaduri2021_GW19	Bhaduri2021	19	Bhaduri2021_GW19_1	0	24	Neuronal	Postmitotic	Newborn Neuron	PALMD.NRP1
gw19_2_Parietal_CATAAGCGTTCCAGGC	39	Bhaduri2021_GW19	Bhaduri2021	19	Bhaduri2021_GW19_1	37	13	Progenitor	Dividing	RG.div	RG.div
GW19_somatosensory_CGAACATAGCCACGTC	39	Bhaduri2021_GW19	Bhaduri2021	19	Bhaduri2021_GW19_1	0	24	Neuronal	Postmitotic	Newborn Neuron	PALMD.NRP1
GW19_PFC_all_AGCGTCGCATGTAGTC	39	Bhaduri2021_GW19	Bhaduri2021	19	Bhaduri2021_GW19_1	0	24	Neuronal	Postmitotic	Newborn Neuron	PALMD.NRP1
gw19_2_Motor_AAGCGAGGTAACGGTG	39	Bhaduri2021_GW19	Bhaduri2021	19	Bhaduri2021_GW19_1	43	33	Neuronal	Postmitotic	Excitatory Neuron	EN.SYT4.CBLN2
GW19_PFC_CP_ACTGTCCCACCCTATC	39	Bhaduri2021_GW19	Bhaduri2021	19	Bhaduri2021_GW19_1	10	35	Neuronal	Postmitotic	Excitatory Neuron	EN.LIMCH1
GW19_somatosensory_ACGCAGCCAAGCCTAT	39	Bhaduri2021_GW19	Bhaduri2021	19	Bhaduri2021_GW19_1	34	19	Nonneuronal	Non-dividing	Microglia	Micro.2
GW19_V1_all_AGTAGTCAGAAACCTA	39	Bhaduri2021_GW19	Bhaduri2021	19	Bhaduri2021_GW19_1	7	28	Neuronal	Postmitotic	Excitatory Neuron	EN.NPY.RUNX1T1
GW19_temporal_ATGGGAGCAGCCAGAA	39	Bhaduri2021_GW19	Bhaduri2021	19	Bhaduri2021_GW19_1	17	8	Progenitor	Non-dividing	RG	oRG.2
gw19_2_V1_TAGACCAGTGAACCGA	39	Bhaduri2021_GW19	Bhaduri2021	19	Bhaduri2021_GW19_1	14	32	Neuronal	Postmitotic	Excitatory Neuron	EN.SYT4.NEFM
gw19_2_V1_AGCCACGGTTTACGTG	39	Bhaduri2021_GW19	Bhaduri2021	19	Bhaduri2021_GW19_1	11	28	Neuronal	Postmitotic	Excitatory Neuron	EN.NPY.RUNX1T1
gw19_2_SS_CAGATTGCAGCTACTA	39	Bhaduri2021_GW19	Bhaduri2021	19	Bhaduri2021_GW19_1	5	26	Neuronal	Postmitotic	Excitatory Neuron	Deep Layer
gw19_2_PFC_GGGACCTTCGTGGGTC	39	Bhaduri2021_GW19	Bhaduri2021	19	Bhaduri2021_GW19_1	43	33	Neuronal	Postmitotic	Excitatory Neuron	EN.SYT4.CBLN2
GW19_motor_all_CCCTCCTGTTATCACG	39	Bhaduri2021_GW19	Bhaduri2021	19	Bhaduri2021_GW19_1	21	24	Neuronal	Postmitotic	Newborn Neuron	PALMD.NRP1
GW19_parietal_AACTCTTCATGTCGAT	39	Bhaduri2021_GW19	Bhaduri2021	19	Bhaduri2021_GW19_1	6	22	Progenitor	Non-dividing	IPC	IPC
gw19_2_PFC_CGGTCAGGTCATCGGC	39	Bhaduri2021_GW19	Bhaduri2021	19	Bhaduri2021_GW19_1	24	23	Neuronal	Postmitotic	Newborn Neuron	Upper.BHLHE22
GW19_temporal_TAGAGCTTCTTGACGA	39	Bhaduri2021_GW19	Bhaduri2021	19	Bhaduri2021_GW19_1	7	28	Neuronal	Postmitotic	Excitatory Neuron	EN.NPY.RUNX1T1
GW19_somatosensory_TAGGCATGTTGCGTTA	39	Bhaduri2021_GW19	Bhaduri2021	19	Bhaduri2021_GW19_1	23	12	Progenitor	Dividing	Div	Prog.Div2
gw19_2_SS_TCAGCAAAGCGTGTTT	39	Bhaduri2021_GW19	Bhaduri2021	19	Bhaduri2021_GW19_1	31	11	Progenitor	Dividing	Div	Prog.Div1
GW19_somatosensory_CCATGTCAGAATTCCC	39	Bhaduri2021_GW19	Bhaduri2021	19	Bhaduri2021_GW19_1	0	24	Neuronal	Postmitotic	Newborn Neuron	PALMD.NRP1
gw19_2_SS_CGCAGGTCACAACATC	39	Bhaduri2021_GW19	Bhaduri2021	19	Bhaduri2021_GW19_1	2	16	Neuronal	Postmitotic	Inhibitory Neuron	SCGN.iN
GW19_PFC_all_GCTGCGATCCTCTAGC	39	Bhaduri2021_GW19	Bhaduri2021	19	Bhaduri2021_GW19_1	10	35	Neuronal	Postmitotic	Excitatory Neuron	EN.LIMCH1
gw19_2_Temporal_ACAACCATCCATTCGC	39	Bhaduri2021_GW19	Bhaduri2021	19	Bhaduri2021_GW19_1	16	7	Progenitor	Non-dividing	RG	tRG
gw19_2_Parietal_AACCCAAGTTGGGTAG	39	Bhaduri2021_GW19	Bhaduri2021	19	Bhaduri2021_GW19_1	19	22	Progenitor	Non-dividing	IPC	IPC
gw19_2_Temporal_ATAGACCCAAGCACAG	39	Bhaduri2021_GW19	Bhaduri2021	19	Bhaduri2021_GW19_1	27	11	Progenitor	Dividing	Div	Prog.Div1
gw19_2_Temporal_TTGAACGCAAATCAAG	39	Bhaduri2021_GW19	Bhaduri2021	19	Bhaduri2021_GW19_1	18	8	Progenitor	Non-dividing	RG	oRG.2
gw19_2_Motor_AATGAAGGTCCCTCAT	39	Bhaduri2021_GW19	Bhaduri2021	19	Bhaduri2021_GW19_1	1	14	Neuronal	Postmitotic	Inhibitory Neuron	SST.iN
gw19_2_PFC_TCTTTGAAGCGGGTTA	39	Bhaduri2021_GW19	Bhaduri2021	19	Bhaduri2021_GW19_1	4	31	Neuronal	Postmitotic	Excitatory Neuron	EN.PCSK1N
gw19_2_V1_TCAGGTAAGCAACCAG	39	Bhaduri2021_GW19	Bhaduri2021	19	Bhaduri2021_GW19_1	11	28	Neuronal	Postmitotic	Excitatory Neuron	EN.NPY.RUNX1T1
gw19_2_Temporal_CCCAACTTCTCCTGAC	39	Bhaduri2021_GW19	Bhaduri2021	19	Bhaduri2021_GW19_1	16	7	Progenitor	Non-dividing	RG	tRG
gw19_2_Temporal_CTCAGAAAGGCCACCT	39	Bhaduri2021_GW19	Bhaduri2021	19	Bhaduri2021_GW19_1	31	11	Progenitor	Dividing	Div	Prog.Div1
gw19_2_Motor_ATCCACCAGTCTGCGC	39	Bhaduri2021_GW19	Bhaduri2021	19	Bhaduri2021_GW19_1	8	16	Neuronal	Postmitotic	Inhibitory Neuron	SCGN.iN
GW19_PFC_all_GGATGTTTCAGGCGAA	39	Bhaduri2021_GW19	Bhaduri2021	19	Bhaduri2021_GW19_1	8	16	Neuronal	Postmitotic	Inhibitory Neuron	SCGN.iN
gw19_2_PFC_ACCCAAAGTTGGTACT	39	Bhaduri2021_GW19	Bhaduri2021	19	Bhaduri2021_GW19_1	3	36	Neuronal	Postmitotic	Excitatory Neuron	Upper.CTTNBP2
GW19_PFC_CP_GCACATAGTTATTCTC	39	Bhaduri2021_GW19	Bhaduri2021	19	Bhaduri2021_GW19_1	15	34	Neuronal	Postmitotic	Excitatory Neuron	EN.ARPP21.PCLO
gw19_2_PFC_CGGGTCAAGTTATGGA	39	Bhaduri2021_GW19	Bhaduri2021	19	Bhaduri2021_GW19_1	58	10	Progenitor	Dividing	OPC.div	OPC.div
gw19_2_Temporal_GCCCGAAAGCTGAGCA	39	Bhaduri2021_GW19	Bhaduri2021	19	Bhaduri2021_GW19_1	16	7	Progenitor	Non-dividing	RG	tRG
gw19_2_Temporal_ACTTCCGTCCACACAA	39	Bhaduri2021_GW19	Bhaduri2021	19	Bhaduri2021_GW19_1	8	16	Neuronal	Postmitotic	Inhibitory Neuron	SCGN.iN
GW19_somatosensory_TCCACACAGCGCCTTG	39	Bhaduri2021_GW19	Bhaduri2021	19	Bhaduri2021_GW19_1	16	7	Progenitor	Non-dividing	RG	tRG
gw19_2_PFC_CCTCCAACAGTTGTTG	39	Bhaduri2021_GW19	Bhaduri2021	19	Bhaduri2021_GW19_1	10	35	Neuronal	Postmitotic	Excitatory Neuron	EN.LIMCH1
gw19_2_Motor_CAGGTATCATCTTCGC	39	Bhaduri2021_GW19	Bhaduri2021	19	Bhaduri2021_GW19_1	1	14	Neuronal	Postmitotic	Inhibitory Neuron	SST.iN
GW19_PFC_all_CGGTTAACAATGGAGC	39	Bhaduri2021_GW19	Bhaduri2021	19	Bhaduri2021_GW19_1	37	13	Progenitor	Dividing	RG.div	RG.div
gw19_2_Temporal_CTGCATCCACAGTCCG	39	Bhaduri2021_GW19	Bhaduri2021	19	Bhaduri2021_GW19_1	24	23	Neuronal	Postmitotic	Newborn Neuron	Upper.BHLHE22
gw19_2_Motor_GCTCAAACAAACCGGA	39	Bhaduri2021_GW19	Bhaduri2021	19	Bhaduri2021_GW19_1	0	24	Neuronal	Postmitotic	Newborn Neuron	PALMD.NRP1
gw19_2_Temporal_TTGGGATGTACGATTC	39	Bhaduri2021_GW19	Bhaduri2021	19	Bhaduri2021_GW19_1	23	12	Progenitor	Dividing	Div	Prog.Div2
gw19_2_PFC_TGCTGAAGTCGTGGTC	39	Bhaduri2021_GW19	Bhaduri2021	19	Bhaduri2021_GW19_1	3	36	Neuronal	Postmitotic	Excitatory Neuron	Upper.CTTNBP2
GW19_V1_all_AGGTCATGTTTGGGCC	39	Bhaduri2021_GW19	Bhaduri2021	19	Bhaduri2021_GW19_1	6	22	Progenitor	Non-dividing	IPC	IPC
gw19_2_SS_GCTGCAGAGAGCTGCA	39	Bhaduri2021_GW19	Bhaduri2021	19	Bhaduri2021_GW19_1	19	22	Progenitor	Non-dividing	IPC	IPC
GW19_PFC_CP_CAGCATACAAAGTCAA	39	Bhaduri2021_GW19	Bhaduri2021	19	Bhaduri2021_GW19_1	10	35	Neuronal	Postmitotic	Excitatory Neuron	EN.LIMCH1
GW19_V1_CP_TGTGGTATCGGTCTAA	39	Bhaduri2021_GW19	Bhaduri2021	19	Bhaduri2021_GW19_1	63	39	Neuronal	Postmitotic	Excitatory Neuron	Cajal Retzius
GW19_somatosensory_CGTAGGCTCCTTTACA	39	Bhaduri2021_GW19	Bhaduri2021	19	Bhaduri2021_GW19_1	27	11	Progenitor	Dividing	Div	Prog.Div1
gw19_2_V1_CATAAGCTCAATCAGC	39	Bhaduri2021_GW19	Bhaduri2021	19	Bhaduri2021_GW19_1	11	28	Neuronal	Postmitotic	Excitatory Neuron	EN.NPY.RUNX1T1
gw19_2_SS_GAAGTAATCCGTTGAA	39	Bhaduri2021_GW19	Bhaduri2021	19	Bhaduri2021_GW19_1	19	22	Progenitor	Non-dividing	IPC	IPC
GW19_temporal_CACACAAGTCAGAAGC	39	Bhaduri2021_GW19	Bhaduri2021	19	Bhaduri2021_GW19_1	7	28	Neuronal	Postmitotic	Excitatory Neuron	EN.NPY.RUNX1T1
gw19_2_SS_ATGCCTCGTACGGGAT	39	Bhaduri2021_GW19	Bhaduri2021	19	Bhaduri2021_GW19_1	31	11	Progenitor	Dividing	Div	Prog.Div1
gw19_2_V1_GAAGCCCGTTAGAAGT	39	Bhaduri2021_GW19	Bhaduri2021	19	Bhaduri2021_GW19_1	24	23	Neuronal	Postmitotic	Newborn Neuron	Upper.BHLHE22
gw19_2_Temporal_TTAATCCCAGAACTAA	39	Bhaduri2021_GW19	Bhaduri2021	19	Bhaduri2021_GW19_1	34	19	Nonneuronal	Non-dividing	Microglia	Micro.2
gw19_2_PFC_TAACCAGCAACAAGAT	39	Bhaduri2021_GW19	Bhaduri2021	19	Bhaduri2021_GW19_1	6	22	Progenitor	Non-dividing	IPC	IPC
gw19_2_PFC_GTCAGCGTCTACGGGC	39	Bhaduri2021_GW19	Bhaduri2021	19	Bhaduri2021_GW19_1	2	16	Neuronal	Postmitotic	Inhibitory Neuron	SCGN.iN
gw19_2_Motor_AATCGACCATCCGATA	39	Bhaduri2021_GW19	Bhaduri2021	19	Bhaduri2021_GW19_1	8	16	Neuronal	Postmitotic	Inhibitory Neuron	SCGN.iN
gw19_2_Temporal_AAAGTCCTCCTACTGC	39	Bhaduri2021_GW19	Bhaduri2021	19	Bhaduri2021_GW19_1	0	24	Neuronal	Postmitotic	Newborn Neuron	PALMD.NRP1
gw19_2_PFC_GTCATTTAGAAGCGAA	39	Bhaduri2021_GW19	Bhaduri2021	19	Bhaduri2021_GW19_1	3	36	Neuronal	Postmitotic	Excitatory Neuron	Upper.CTTNBP2
gw19_2_Motor_TTGCCTGAGGACCCAA	39	Bhaduri2021_GW19	Bhaduri2021	19	Bhaduri2021_GW19_1	1	14	Neuronal	Postmitotic	Inhibitory Neuron	SST.iN
gw19_2_SS_AACCACAAGAAATTCG	39	Bhaduri2021_GW19	Bhaduri2021	19	Bhaduri2021_GW19_1	1	14	Neuronal	Postmitotic	Inhibitory Neuron	SST.iN
gw19_2_Temporal_TATTCCACAGTGTACT	39	Bhaduri2021_GW19	Bhaduri2021	19	Bhaduri2021_GW19_1	0	24	Neuronal	Postmitotic	Newborn Neuron	PALMD.NRP1
gw19_2_Parietal_TGAGCATCACTCCTGT	39	Bhaduri2021_GW19	Bhaduri2021	19	Bhaduri2021_GW19_1	11	28	Neuronal	Postmitotic	Excitatory Neuron	EN.NPY.RUNX1T1
gw19_2_Temporal_CTAGGTAAGCAAGGAA	39	Bhaduri2021_GW19	Bhaduri2021	19	Bhaduri2021_GW19_1	4	31	Neuronal	Postmitotic	Excitatory Neuron	EN.PCSK1N
GW19_motor_CP_AGTGAGGGTGCAGTAG	39	Bhaduri2021_GW19	Bhaduri2021	19	Bhaduri2021_GW19_1	9	38	Neuronal	Postmitotic	Excitatory Neuron	EN.XIST.CSRP2
GW19_somatosensory_TCGCGAGCACAGATTC	39	Bhaduri2021_GW19	Bhaduri2021	19	Bhaduri2021_GW19_1	37	13	Progenitor	Dividing	RG.div	RG.div
gw19_2_PFC_GTGTCCTTCTTTCCAA	39	Bhaduri2021_GW19	Bhaduri2021	19	Bhaduri2021_GW19_1	33	43	Neuronal	Postmitotic	Inhibitory Neuron	NPY.SST.iN
gw19_2_Parietal_GCGTTTCCATAACTCG	39	Bhaduri2021_GW19	Bhaduri2021	19	Bhaduri2021_GW19_1	2	16	Neuronal	Postmitotic	Inhibitory Neuron	SCGN.iN
gw19_2_SS_AATGAAGGTATATGGA	39	Bhaduri2021_GW19	Bhaduri2021	19	Bhaduri2021_GW19_1	1	14	Neuronal	Postmitotic	Inhibitory Neuron	SST.iN
gw19_2_Motor_CTAACTTGTTCTTGTT	39	Bhaduri2021_GW19	Bhaduri2021	19	Bhaduri2021_GW19_1	3	36	Neuronal	Postmitotic	Excitatory Neuron	Upper.CTTNBP2
GW19_somatosensory_ATGCGATGTCTAGGTT	39	Bhaduri2021_GW19	Bhaduri2021	19	Bhaduri2021_GW19_1	27	11	Progenitor	Dividing	Div	Prog.Div1
gw19_2_Parietal_CTCCCTCGTGGTCTCG	39	Bhaduri2021_GW19	Bhaduri2021	19	Bhaduri2021_GW19_1	24	23	Neuronal	Postmitotic	Newborn Neuron	Upper.BHLHE22
GW19_PFC_all_AACCGCGAGGGTGTGT	39	Bhaduri2021_GW19	Bhaduri2021	19	Bhaduri2021_GW19_1	10	35	Neuronal	Postmitotic	Excitatory Neuron	EN.LIMCH1
GW19_somatosensory_CTCTACGAGAGCTGGT	39	Bhaduri2021_GW19	Bhaduri2021	19	Bhaduri2021_GW19_1	6	22	Progenitor	Non-dividing	IPC	IPC
gw19_2_PFC_AACGGGAGTCTTACAG	39	Bhaduri2021_GW19	Bhaduri2021	19	Bhaduri2021_GW19_1	20	49	Neuronal	Postmitotic	Excitatory Neuron	EN.SERPINI1.NEGR1
GW19_temporal_ATAGACCGTAGAAAGG	39	Bhaduri2021_GW19	Bhaduri2021	19	Bhaduri2021_GW19_1	0	24	Neuronal	Postmitotic	Newborn Neuron	PALMD.NRP1
GW19_PFC_all_GCTGGGTAGCGTCTAT	39	Bhaduri2021_GW19	Bhaduri2021	19	Bhaduri2021_GW19_1	2	16	Neuronal	Postmitotic	Inhibitory Neuron	SCGN.iN
gw19_2_SS_CTTCTAACACAACATC	39	Bhaduri2021_GW19	Bhaduri2021	19	Bhaduri2021_GW19_1	14	32	Neuronal	Postmitotic	Excitatory Neuron	EN.SYT4.NEFM
GW19_motor_all_CGGAGCTAGTACGATA	39	Bhaduri2021_GW19	Bhaduri2021	19	Bhaduri2021_GW19_1	0	24	Neuronal	Postmitotic	Newborn Neuron	PALMD.NRP1
gw19_2_Temporal_TTCCTTCCATCATTTC	39	Bhaduri2021_GW19	Bhaduri2021	19	Bhaduri2021_GW19_1	28	2	Progenitor	Non-dividing	OPC	OPC.1
GW19_V1_all_GCCAAATCAAGTCTAC	39	Bhaduri2021_GW19	Bhaduri2021	19	Bhaduri2021_GW19_1	30	6	Nonneuronal	Non-dividing	OPC	OPC.EGFR
gw19_2_Motor_GGAGCAAGTACAACGG	39	Bhaduri2021_GW19	Bhaduri2021	19	Bhaduri2021_GW19_1	46	12	Progenitor	Dividing	Div	Prog.Div2
gw19_2_Temporal_GAACTGTAGGACAACC	39	Bhaduri2021_GW19	Bhaduri2021	19	Bhaduri2021_GW19_1	16	7	Progenitor	Non-dividing	RG	tRG
gw19_2_V1_GCGAGAAGTCAGACTT	39	Bhaduri2021_GW19	Bhaduri2021	19	Bhaduri2021_GW19_1	13	24	Neuronal	Postmitotic	Newborn Neuron	PALMD.NRP1
gw19_2_Motor_GAGGCCTCACACCGCA	39	Bhaduri2021_GW19	Bhaduri2021	19	Bhaduri2021_GW19_1	40	14	Neuronal	Postmitotic	Inhibitory Neuron	SST.iN
gw19_2_SS_GGAATGGAGGATACCG	39	Bhaduri2021_GW19	Bhaduri2021	19	Bhaduri2021_GW19_1	13	24	Neuronal	Postmitotic	Newborn Neuron	PALMD.NRP1
GW19_V1_all_TTCGAAGCACGTCTCT	39	Bhaduri2021_GW19	Bhaduri2021	19	Bhaduri2021_GW19_1	21	24	Neuronal	Postmitotic	Newborn Neuron	PALMD.NRP1
gw19_2_Motor_TTTAGTCTCGGAGTGA	39	Bhaduri2021_GW19	Bhaduri2021	19	Bhaduri2021_GW19_1	8	16	Neuronal	Postmitotic	Inhibitory Neuron	SCGN.iN
gw19_2_Motor_GGGCTCATCGCAGATT	39	Bhaduri2021_GW19	Bhaduri2021	19	Bhaduri2021_GW19_1	3	36	Neuronal	Postmitotic	Excitatory Neuron	Upper.CTTNBP2
gw19_2_PFC_AGACACTCACGGTGTC	39	Bhaduri2021_GW19	Bhaduri2021	19	Bhaduri2021_GW19_1	24	23	Neuronal	Postmitotic	Newborn Neuron	Upper.BHLHE22
GW19_PFC_CP_AGAGCTTTCTCCGGTT	39	Bhaduri2021_GW19	Bhaduri2021	19	Bhaduri2021_GW19_1	15	34	Neuronal	Postmitotic	Excitatory Neuron	EN.ARPP21.PCLO
GW19_V1_all_CCGTGGAAGCAGGTCA	39	Bhaduri2021_GW19	Bhaduri2021	19	Bhaduri2021_GW19_1	6	22	Progenitor	Non-dividing	IPC	IPC
gw19_2_SS_GTAGATCCAATAGAGT	39	Bhaduri2021_GW19	Bhaduri2021	19	Bhaduri2021_GW19_1	1	14	Neuronal	Postmitotic	Inhibitory Neuron	SST.iN
gw19_2_Temporal_GTTGCGGGTATGGTAA	39	Bhaduri2021_GW19	Bhaduri2021	19	Bhaduri2021_GW19_1	0	24	Neuronal	Postmitotic	Newborn Neuron	PALMD.NRP1
gw19_2_Temporal_AGTAACCGTTCAAACC	39	Bhaduri2021_GW19	Bhaduri2021	19	Bhaduri2021_GW19_1	14	32	Neuronal	Postmitotic	Excitatory Neuron	EN.SYT4.NEFM
gw19_2_SS_TGTTGGAGTTACGTAC	39	Bhaduri2021_GW19	Bhaduri2021	19	Bhaduri2021_GW19_1	1	14	Neuronal	Postmitotic	Inhibitory Neuron	SST.iN
GW19_somatosensory_CCATTCGTCCAGATCA	39	Bhaduri2021_GW19	Bhaduri2021	19	Bhaduri2021_GW19_1	8	16	Neuronal	Postmitotic	Inhibitory Neuron	SCGN.iN
GW19_V1_all_TAGTTGGGTAGCAAAT	39	Bhaduri2021_GW19	Bhaduri2021	19	Bhaduri2021_GW19_1	0	24	Neuronal	Postmitotic	Newborn Neuron	PALMD.NRP1
gw19_2_Temporal_GAAGGACAGGTGCGAT	39	Bhaduri2021_GW19	Bhaduri2021	19	Bhaduri2021_GW19_1	0	24	Neuronal	Postmitotic	Newborn Neuron	PALMD.NRP1
GW19_PFC_all_TACTCGCAGTGCTGCC	39	Bhaduri2021_GW19	Bhaduri2021	19	Bhaduri2021_GW19_1	0	24	Neuronal	Postmitotic	Newborn Neuron	PALMD.NRP1
gw19_2_SS_TCTCACGAGCGACTTT	39	Bhaduri2021_GW19	Bhaduri2021	19	Bhaduri2021_GW19_1	0	24	Neuronal	Postmitotic	Newborn Neuron	PALMD.NRP1
gw19_2_Motor_CCTGTTGCAACAAAGT	39	Bhaduri2021_GW19	Bhaduri2021	19	Bhaduri2021_GW19_1	8	16	Neuronal	Postmitotic	Inhibitory Neuron	SCGN.iN
GW19_V1_CP_GTCGTAACATCTCGCT	39	Bhaduri2021_GW19	Bhaduri2021	19	Bhaduri2021_GW19_1	7	28	Neuronal	Postmitotic	Excitatory Neuron	EN.NPY.RUNX1T1
gw19_2_PFC_GGTCTGGAGACTCTAC	39	Bhaduri2021_GW19	Bhaduri2021	19	Bhaduri2021_GW19_1	43	33	Neuronal	Postmitotic	Excitatory Neuron	EN.SYT4.CBLN2
GW19_motor_all_TGGCCAGGTGGACGAT	39	Bhaduri2021_GW19	Bhaduri2021	19	Bhaduri2021_GW19_1	21	24	Neuronal	Postmitotic	Newborn Neuron	PALMD.NRP1
GW19_motor_all_ACATACGTCACAGTAC	39	Bhaduri2021_GW19	Bhaduri2021	19	Bhaduri2021_GW19_1	16	7	Progenitor	Non-dividing	RG	tRG
gw19_2_PFC_TGCCGAGTCATCTCTA	39	Bhaduri2021_GW19	Bhaduri2021	19	Bhaduri2021_GW19_1	0	24	Neuronal	Postmitotic	Newborn Neuron	PALMD.NRP1
gw19_2_Temporal_ACTGTCCTCAGCTCTC	39	Bhaduri2021_GW19	Bhaduri2021	19	Bhaduri2021_GW19_1	13	24	Neuronal	Postmitotic	Newborn Neuron	PALMD.NRP1
gw19_2_SS_GAGCCTGAGATGAATC	39	Bhaduri2021_GW19	Bhaduri2021	19	Bhaduri2021_GW19_1	14	32	Neuronal	Postmitotic	Excitatory Neuron	EN.SYT4.NEFM
GW19_V1_all_GTTCGGGCAGACAGGT	39	Bhaduri2021_GW19	Bhaduri2021	19	Bhaduri2021_GW19_1	16	7	Progenitor	Non-dividing	RG	tRG
GW19_parietal_GAAACTCAGGGCACTA	39	Bhaduri2021_GW19	Bhaduri2021	19	Bhaduri2021_GW19_1	5	26	Neuronal	Postmitotic	Excitatory Neuron	Deep Layer
GW19_somatosensory_TTCTACATCCGCAAGC	39	Bhaduri2021_GW19	Bhaduri2021	19	Bhaduri2021_GW19_1	3	36	Neuronal	Postmitotic	Excitatory Neuron	Upper.CTTNBP2
GW19_somatosensory_CCTACACGTACCGGCT	39	Bhaduri2021_GW19	Bhaduri2021	19	Bhaduri2021_GW19_1	13	24	Neuronal	Postmitotic	Newborn Neuron	PALMD.NRP1
GW19_somatosensory_ACGCCGAAGTATCTCG	39	Bhaduri2021_GW19	Bhaduri2021	19	Bhaduri2021_GW19_1	37	13	Progenitor	Dividing	RG.div	RG.div
GW19_somatosensory_GATCGATTCGGAAATA	39	Bhaduri2021_GW19	Bhaduri2021	19	Bhaduri2021_GW19_1	0	24	Neuronal	Postmitotic	Newborn Neuron	PALMD.NRP1
gw19_2_Motor_TTGTTTGTCCCAAGCG	39	Bhaduri2021_GW19	Bhaduri2021	19	Bhaduri2021_GW19_1	8	16	Neuronal	Postmitotic	Inhibitory Neuron	SCGN.iN
gw19_2_Parietal_CAGATCACAATAGGGC	39	Bhaduri2021_GW19	Bhaduri2021	19	Bhaduri2021_GW19_1	19	22	Progenitor	Non-dividing	IPC	IPC
GW19_temporal_TAGGCATCAGGACGTA	39	Bhaduri2021_GW19	Bhaduri2021	19	Bhaduri2021_GW19_1	21	24	Neuronal	Postmitotic	Newborn Neuron	PALMD.NRP1
GW19_parietal_CTGCGGAGTTAAGGGC	39	Bhaduri2021_GW19	Bhaduri2021	19	Bhaduri2021_GW19_1	31	11	Progenitor	Dividing	Div	Prog.Div1
gw19_2_Parietal_GCGGAAATCGCGCTGA	39	Bhaduri2021_GW19	Bhaduri2021	19	Bhaduri2021_GW19_1	2	16	Neuronal	Postmitotic	Inhibitory Neuron	SCGN.iN
gw19_2_Motor_CGGAGAATCGTAGTGT	39	Bhaduri2021_GW19	Bhaduri2021	19	Bhaduri2021_GW19_1	8	16	Neuronal	Postmitotic	Inhibitory Neuron	SCGN.iN
gw19_2_PFC_TTCTAGTGTCACTTCC	39	Bhaduri2021_GW19	Bhaduri2021	19	Bhaduri2021_GW19_1	24	23	Neuronal	Postmitotic	Newborn Neuron	Upper.BHLHE22
GW19_motor_all_CGTGAGCAGAAGATTC	39	Bhaduri2021_GW19	Bhaduri2021	19	Bhaduri2021_GW19_1	6	22	Progenitor	Non-dividing	IPC	IPC
GW19_PFC_all_CGATTGAAGAGTTGGC	39	Bhaduri2021_GW19	Bhaduri2021	19	Bhaduri2021_GW19_1	21	24	Neuronal	Postmitotic	Newborn Neuron	PALMD.NRP1
GW19_PFC_all_CTCGAGGAGAAGGGTA	39	Bhaduri2021_GW19	Bhaduri2021	19	Bhaduri2021_GW19_1	15	34	Neuronal	Postmitotic	Excitatory Neuron	EN.ARPP21.PCLO
gw19_2_PFC_CCCGGAAGTAGTTCCA	39	Bhaduri2021_GW19	Bhaduri2021	19	Bhaduri2021_GW19_1	5	26	Neuronal	Postmitotic	Excitatory Neuron	Deep Layer
GW19_motor_all_CGATGGCTCTGGCGAC	39	Bhaduri2021_GW19	Bhaduri2021	19	Bhaduri2021_GW19_1	21	24	Neuronal	Postmitotic	Newborn Neuron	PALMD.NRP1
gw19_2_Motor_AGAAATGTCAGACTGT	39	Bhaduri2021_GW19	Bhaduri2021	19	Bhaduri2021_GW19_1	1	14	Neuronal	Postmitotic	Inhibitory Neuron	SST.iN
GW19_PFC_all_AGAGCGAGTCGCTTCT	39	Bhaduri2021_GW19	Bhaduri2021	19	Bhaduri2021_GW19_1	1	14	Neuronal	Postmitotic	Inhibitory Neuron	SST.iN
GW19_motor_all_ACGCCAGCAGCTCGCA	39	Bhaduri2021_GW19	Bhaduri2021	19	Bhaduri2021_GW19_1	6	22	Progenitor	Non-dividing	IPC	IPC
GW19_V1_CP_GGCGACTTCGGATGTT	39	Bhaduri2021_GW19	Bhaduri2021	19	Bhaduri2021_GW19_1	7	28	Neuronal	Postmitotic	Excitatory Neuron	EN.NPY.RUNX1T1
gw19_2_Motor_AGGTCTATCCGTGCGA	39	Bhaduri2021_GW19	Bhaduri2021	19	Bhaduri2021_GW19_1	1	14	Neuronal	Postmitotic	Inhibitory Neuron	SST.iN
gw19_2_V1_GTGCAGCAGATACCAA	39	Bhaduri2021_GW19	Bhaduri2021	19	Bhaduri2021_GW19_1	25	7	Progenitor	Non-dividing	RG	tRG
GW19_somatosensory_TCAGATGTCGTGGTCG	39	Bhaduri2021_GW19	Bhaduri2021	19	Bhaduri2021_GW19_1	23	12	Progenitor	Dividing	Div	Prog.Div2
gw19_2_Motor_GAATCACAGCCGTTAT	39	Bhaduri2021_GW19	Bhaduri2021	19	Bhaduri2021_GW19_1	8	16	Neuronal	Postmitotic	Inhibitory Neuron	SCGN.iN
gw19_2_Motor_TCGCACTAGTGTACCT	39	Bhaduri2021_GW19	Bhaduri2021	19	Bhaduri2021_GW19_1	30	6	Nonneuronal	Non-dividing	OPC	OPC.EGFR
gw19_2_PFC_CCTACGTGTGACATCT	39	Bhaduri2021_GW19	Bhaduri2021	19	Bhaduri2021_GW19_1	1	14	Neuronal	Postmitotic	Inhibitory Neuron	SST.iN
gw19_2_SS_TGCAGGCAGACCTCCG	39	Bhaduri2021_GW19	Bhaduri2021	19	Bhaduri2021_GW19_1	19	22	Progenitor	Non-dividing	IPC	IPC
GW19_motor_all_GGTGAAGGTCTCCATC	39	Bhaduri2021_GW19	Bhaduri2021	19	Bhaduri2021_GW19_1	21	24	Neuronal	Postmitotic	Newborn Neuron	PALMD.NRP1
gw19_2_SS_ATTATCCAGGCGCTTC	39	Bhaduri2021_GW19	Bhaduri2021	19	Bhaduri2021_GW19_1	13	24	Neuronal	Postmitotic	Newborn Neuron	PALMD.NRP1
GW19_motor_all_ACAGCCGGTCTAAAGA	39	Bhaduri2021_GW19	Bhaduri2021	19	Bhaduri2021_GW19_1	21	24	Neuronal	Postmitotic	Newborn Neuron	PALMD.NRP1
gw19_2_Motor_CATGCTCTCTCCCATG	39	Bhaduri2021_GW19	Bhaduri2021	19	Bhaduri2021_GW19_1	8	16	Neuronal	Postmitotic	Inhibitory Neuron	SCGN.iN
gw19_2_SS_CAATGACAGAAGTCTA	39	Bhaduri2021_GW19	Bhaduri2021	19	Bhaduri2021_GW19_1	13	24	Neuronal	Postmitotic	Newborn Neuron	PALMD.NRP1
gw19_2_Temporal_GCGGATCTCGACCTAA	39	Bhaduri2021_GW19	Bhaduri2021	19	Bhaduri2021_GW19_1	0	24	Neuronal	Postmitotic	Newborn Neuron	PALMD.NRP1
GW19_temporal_GACGTGCCAGCTGTAT	39	Bhaduri2021_GW19	Bhaduri2021	19	Bhaduri2021_GW19_1	31	11	Progenitor	Dividing	Div	Prog.Div1
GW19_somatosensory_TACAGTGTCTCTTGAT	39	Bhaduri2021_GW19	Bhaduri2021	19	Bhaduri2021_GW19_1	37	13	Progenitor	Dividing	RG.div	RG.div
GW19_PFC_CP_TCACAAGAGGAGTAGA	39	Bhaduri2021_GW19	Bhaduri2021	19	Bhaduri2021_GW19_1	15	34	Neuronal	Postmitotic	Excitatory Neuron	EN.ARPP21.PCLO
gw19_2_Motor_AGAGAATTCAGCTAGT	39	Bhaduri2021_GW19	Bhaduri2021	19	Bhaduri2021_GW19_1	4	31	Neuronal	Postmitotic	Excitatory Neuron	EN.PCSK1N
gw19_2_Motor_AATGAAGGTATCAGGG	39	Bhaduri2021_GW19	Bhaduri2021	19	Bhaduri2021_GW19_1	24	23	Neuronal	Postmitotic	Newborn Neuron	Upper.BHLHE22
gw19_2_SS_ACTTCCGAGCGTGTTT	39	Bhaduri2021_GW19	Bhaduri2021	19	Bhaduri2021_GW19_1	24	23	Neuronal	Postmitotic	Newborn Neuron	Upper.BHLHE22
gw19_2_Temporal_ACTATTCTCACAAGAA	39	Bhaduri2021_GW19	Bhaduri2021	19	Bhaduri2021_GW19_1	0	24	Neuronal	Postmitotic	Newborn Neuron	PALMD.NRP1
gw19_2_Motor_GATCACATCCTCACGT	39	Bhaduri2021_GW19	Bhaduri2021	19	Bhaduri2021_GW19_1	1	14	Neuronal	Postmitotic	Inhibitory Neuron	SST.iN
gw19_2_SS_GGGCGTTGTGTCATTG	39	Bhaduri2021_GW19	Bhaduri2021	19	Bhaduri2021_GW19_1	14	32	Neuronal	Postmitotic	Excitatory Neuron	EN.SYT4.NEFM
GW19_PFC_CP_TACACGATCGGCATCG	39	Bhaduri2021_GW19	Bhaduri2021	19	Bhaduri2021_GW19_1	15	34	Neuronal	Postmitotic	Excitatory Neuron	EN.ARPP21.PCLO
GW19_parietal_ACACTGAAGGGTTCCC	39	Bhaduri2021_GW19	Bhaduri2021	19	Bhaduri2021_GW19_1	11	28	Neuronal	Postmitotic	Excitatory Neuron	EN.NPY.RUNX1T1
GW19_motor_all_GGACGTCTCTGTGCAA	39	Bhaduri2021_GW19	Bhaduri2021	19	Bhaduri2021_GW19_1	1	14	Neuronal	Postmitotic	Inhibitory Neuron	SST.iN
GW19_temporal_CACAGTACAATCAGAA	39	Bhaduri2021_GW19	Bhaduri2021	19	Bhaduri2021_GW19_1	0	24	Neuronal	Postmitotic	Newborn Neuron	PALMD.NRP1
gw19_2_Motor_CGTAATGGTTGTGTAC	39	Bhaduri2021_GW19	Bhaduri2021	19	Bhaduri2021_GW19_1	3	36	Neuronal	Postmitotic	Excitatory Neuron	Upper.CTTNBP2
GW19_V1_all_GCGAGAAAGTGGGATC	39	Bhaduri2021_GW19	Bhaduri2021	19	Bhaduri2021_GW19_1	23	12	Progenitor	Dividing	Div	Prog.Div2
gw19_2_V1_AGGAATACAGATTCGT	39	Bhaduri2021_GW19	Bhaduri2021	19	Bhaduri2021_GW19_1	24	23	Neuronal	Postmitotic	Newborn Neuron	Upper.BHLHE22
GW19_PFC_CP_CTCAGAATCGCCTGTT	39	Bhaduri2021_GW19	Bhaduri2021	19	Bhaduri2021_GW19_1	15	34	Neuronal	Postmitotic	Excitatory Neuron	EN.ARPP21.PCLO
gw19_2_Parietal_CTCTGGTCACCAAAGG	39	Bhaduri2021_GW19	Bhaduri2021	19	Bhaduri2021_GW19_1	24	23	Neuronal	Postmitotic	Newborn Neuron	Upper.BHLHE22
gw19_2_Motor_GGGCGTTTCCTCGATC	39	Bhaduri2021_GW19	Bhaduri2021	19	Bhaduri2021_GW19_1	1	14	Neuronal	Postmitotic	Inhibitory Neuron	SST.iN
gw19_2_Parietal_TCCATCGAGGCTATCT	39	Bhaduri2021_GW19	Bhaduri2021	19	Bhaduri2021_GW19_1	24	23	Neuronal	Postmitotic	Newborn Neuron	Upper.BHLHE22
gw19_2_Parietal_TGCAGATTCGTAGTGT	39	Bhaduri2021_GW19	Bhaduri2021	19	Bhaduri2021_GW19_1	24	23	Neuronal	Postmitotic	Newborn Neuron	Upper.BHLHE22
gw19_2_Temporal_CTTTCAACAACTGAAA	39	Bhaduri2021_GW19	Bhaduri2021	19	Bhaduri2021_GW19_1	0	24	Neuronal	Postmitotic	Newborn Neuron	PALMD.NRP1
GW19_PFC_all_GCTGGGTAGTCCATAC	39	Bhaduri2021_GW19	Bhaduri2021	19	Bhaduri2021_GW19_1	21	24	Neuronal	Postmitotic	Newborn Neuron	PALMD.NRP1
gw19_2_SS_CCGGTGACAGAGTGTG	39	Bhaduri2021_GW19	Bhaduri2021	19	Bhaduri2021_GW19_1	14	32	Neuronal	Postmitotic	Excitatory Neuron	EN.SYT4.NEFM
GW19_somatosensory_ACGCAGCGTCAACTGT	39	Bhaduri2021_GW19	Bhaduri2021	19	Bhaduri2021_GW19_1	3	36	Neuronal	Postmitotic	Excitatory Neuron	Upper.CTTNBP2
gw19_2_Temporal_TATACCTCAAGTGGTG	39	Bhaduri2021_GW19	Bhaduri2021	19	Bhaduri2021_GW19_1	4	31	Neuronal	Postmitotic	Excitatory Neuron	EN.PCSK1N
GW19_motor_all_TGAGGGAAGTTTCCTT	39	Bhaduri2021_GW19	Bhaduri2021	19	Bhaduri2021_GW19_1	18	8	Progenitor	Non-dividing	RG	oRG.2
GW19_V1_all_CGCTTCACAACACCCG	39	Bhaduri2021_GW19	Bhaduri2021	19	Bhaduri2021_GW19_1	6	22	Progenitor	Non-dividing	IPC	IPC
GW19_temporal_GACTACAGTGACGCCT	39	Bhaduri2021_GW19	Bhaduri2021	19	Bhaduri2021_GW19_1	0	24	Neuronal	Postmitotic	Newborn Neuron	PALMD.NRP1
gw19_2_Motor_GTCATCCTCGGTCACG	39	Bhaduri2021_GW19	Bhaduri2021	19	Bhaduri2021_GW19_1	8	16	Neuronal	Postmitotic	Inhibitory Neuron	SCGN.iN
GW19_parietal_AGAATAGAGTGTGAAT	39	Bhaduri2021_GW19	Bhaduri2021	19	Bhaduri2021_GW19_1	11	28	Neuronal	Postmitotic	Excitatory Neuron	EN.NPY.RUNX1T1
gw19_2_SS_ATTTCTGGTACAGAGC	39	Bhaduri2021_GW19	Bhaduri2021	19	Bhaduri2021_GW19_1	29	41	Neuronal	Postmitotic	Inhibitory Neuron	CCK.VIP.iN
GW19_temporal_AACTCAGCAACCGCCA	39	Bhaduri2021_GW19	Bhaduri2021	19	Bhaduri2021_GW19_1	31	11	Progenitor	Dividing	Div	Prog.Div1
GW19_motor_CP_CAGCTGGTCATAACCG	39	Bhaduri2021_GW19	Bhaduri2021	19	Bhaduri2021_GW19_1	10	35	Neuronal	Postmitotic	Excitatory Neuron	EN.LIMCH1
gw19_2_PFC_ACGGTTACAAACGGCA	39	Bhaduri2021_GW19	Bhaduri2021	19	Bhaduri2021_GW19_1	12	33	Neuronal	Postmitotic	Excitatory Neuron	EN.SYT4.CBLN2
gw19_2_SS_CATAAGCTCTTAAGGC	39	Bhaduri2021_GW19	Bhaduri2021	19	Bhaduri2021_GW19_1	24	23	Neuronal	Postmitotic	Newborn Neuron	Upper.BHLHE22
GW19_PFC_all_AGGGTGATCTAACTTC	39	Bhaduri2021_GW19	Bhaduri2021	19	Bhaduri2021_GW19_1	1	14	Neuronal	Postmitotic	Inhibitory Neuron	SST.iN
gw19_2_SS_TTCTTGATCGGCTCTT	39	Bhaduri2021_GW19	Bhaduri2021	19	Bhaduri2021_GW19_1	40	14	Neuronal	Postmitotic	Inhibitory Neuron	SST.iN
GW19_PFC_all_TACACGAGTAATCGTC	39	Bhaduri2021_GW19	Bhaduri2021	19	Bhaduri2021_GW19_1	21	24	Neuronal	Postmitotic	Newborn Neuron	PALMD.NRP1
GW19_PFC_CP_AGGCCGTTCGCATGGC	39	Bhaduri2021_GW19	Bhaduri2021	19	Bhaduri2021_GW19_1	15	34	Neuronal	Postmitotic	Excitatory Neuron	EN.ARPP21.PCLO
GW19_V1_CP_GTGTGCGCAATAGCAA	39	Bhaduri2021_GW19	Bhaduri2021	19	Bhaduri2021_GW19_1	7	28	Neuronal	Postmitotic	Excitatory Neuron	EN.NPY.RUNX1T1
gw19_2_Temporal_TTCTTCCAGGTAGACC	39	Bhaduri2021_GW19	Bhaduri2021	19	Bhaduri2021_GW19_1	16	7	Progenitor	Non-dividing	RG	tRG
gw19_2_Motor_GTCTCACTCGCGCCAA	39	Bhaduri2021_GW19	Bhaduri2021	19	Bhaduri2021_GW19_1	2	16	Neuronal	Postmitotic	Inhibitory Neuron	SCGN.iN
gw19_2_Motor_CTGAGGCTCATCACCC	39	Bhaduri2021_GW19	Bhaduri2021	19	Bhaduri2021_GW19_1	1	14	Neuronal	Postmitotic	Inhibitory Neuron	SST.iN
gw19_2_V1_ATTCGTTAGGATTCAA	39	Bhaduri2021_GW19	Bhaduri2021	19	Bhaduri2021_GW19_1	24	23	Neuronal	Postmitotic	Newborn Neuron	Upper.BHLHE22
gw19_2_PFC_CTGTGGGCATGGGATG	39	Bhaduri2021_GW19	Bhaduri2021	19	Bhaduri2021_GW19_1	43	33	Neuronal	Postmitotic	Excitatory Neuron	EN.SYT4.CBLN2
GW19_V1_all_ACACTGAAGAGTACCG	39	Bhaduri2021_GW19	Bhaduri2021	19	Bhaduri2021_GW19_1	17	8	Progenitor	Non-dividing	RG	oRG.2
GW19_motor_all_ACGCCGACAGACAAGC	39	Bhaduri2021_GW19	Bhaduri2021	19	Bhaduri2021_GW19_1	10	35	Neuronal	Postmitotic	Excitatory Neuron	EN.LIMCH1
gw19_2_PFC_CTGGTCTTCTATTGTC	39	Bhaduri2021_GW19	Bhaduri2021	19	Bhaduri2021_GW19_1	58	10	Progenitor	Dividing	OPC.div	OPC.div
GW19_somatosensory_CACATTTTCATCGGAT	39	Bhaduri2021_GW19	Bhaduri2021	19	Bhaduri2021_GW19_1	27	11	Progenitor	Dividing	Div	Prog.Div1
gw19_2_SS_ATGGTTGGTCTACACA	39	Bhaduri2021_GW19	Bhaduri2021	19	Bhaduri2021_GW19_1	1	14	Neuronal	Postmitotic	Inhibitory Neuron	SST.iN
gw19_2_Motor_AAGTTCGCAAACTAAG	39	Bhaduri2021_GW19	Bhaduri2021	19	Bhaduri2021_GW19_1	2	16	Neuronal	Postmitotic	Inhibitory Neuron	SCGN.iN
gw19_2_Parietal_CATGCTCCAAGCCTGC	39	Bhaduri2021_GW19	Bhaduri2021	19	Bhaduri2021_GW19_1	14	32	Neuronal	Postmitotic	Excitatory Neuron	EN.SYT4.NEFM
gw19_2_PFC_GATTCTTAGTGCTCGC	39	Bhaduri2021_GW19	Bhaduri2021	19	Bhaduri2021_GW19_1	43	33	Neuronal	Postmitotic	Excitatory Neuron	EN.SYT4.CBLN2
gw19_2_PFC_ATGATCGTCCGCGAGT	39	Bhaduri2021_GW19	Bhaduri2021	19	Bhaduri2021_GW19_1	2	16	Neuronal	Postmitotic	Inhibitory Neuron	SCGN.iN
GW19_somatosensory_ACTTGTTGTGCAACGA	39	Bhaduri2021_GW19	Bhaduri2021	19	Bhaduri2021_GW19_1	55	13	Progenitor	Dividing	RG.div	RG.div
GW19_PFC_all_AAATGCCTCCCAAGTA	39	Bhaduri2021_GW19	Bhaduri2021	19	Bhaduri2021_GW19_1	0	24	Neuronal	Postmitotic	Newborn Neuron	PALMD.NRP1
GW19_motor_all_CCACTACGTCCGTCAG	39	Bhaduri2021_GW19	Bhaduri2021	19	Bhaduri2021_GW19_1	38	8	Progenitor	Non-dividing	RG	oRG.2
gw19_2_Parietal_CATTCCGTCAAGAAAC	39	Bhaduri2021_GW19	Bhaduri2021	19	Bhaduri2021_GW19_1	13	24	Neuronal	Postmitotic	Newborn Neuron	PALMD.NRP1
gw19_2_Parietal_TTGGATGTCCGTTTCG	39	Bhaduri2021_GW19	Bhaduri2021	19	Bhaduri2021_GW19_1	6	22	Progenitor	Non-dividing	IPC	IPC
gw19_2_Motor_CGCGTGACACGACGTC	39	Bhaduri2021_GW19	Bhaduri2021	19	Bhaduri2021_GW19_1	24	23	Neuronal	Postmitotic	Newborn Neuron	Upper.BHLHE22
gw19_2_Parietal_ATCCGTCCAGTACTAC	39	Bhaduri2021_GW19	Bhaduri2021	19	Bhaduri2021_GW19_1	2	16	Neuronal	Postmitotic	Inhibitory Neuron	SCGN.iN
GW19_V1_all_CAAGATCAGACAGGCT	39	Bhaduri2021_GW19	Bhaduri2021	19	Bhaduri2021_GW19_1	17	8	Progenitor	Non-dividing	RG	oRG.2
GW19_motor_all_CTGATAGCAGACGCTC	39	Bhaduri2021_GW19	Bhaduri2021	19	Bhaduri2021_GW19_1	10	35	Neuronal	Postmitotic	Excitatory Neuron	EN.LIMCH1
gw19_2_V1_CCCTTAGAGGGCCAAT	39	Bhaduri2021_GW19	Bhaduri2021	19	Bhaduri2021_GW19_1	5	26	Neuronal	Postmitotic	Excitatory Neuron	Deep Layer
gw19_2_Temporal_TCATTCATCGTTCTAT	39	Bhaduri2021_GW19	Bhaduri2021	19	Bhaduri2021_GW19_1	24	23	Neuronal	Postmitotic	Newborn Neuron	Upper.BHLHE22
gw19_2_SS_CATTGAGCAGAGGAAA	39	Bhaduri2021_GW19	Bhaduri2021	19	Bhaduri2021_GW19_1	24	23	Neuronal	Postmitotic	Newborn Neuron	Upper.BHLHE22
gw19_2_PFC_TGATGGTGTACGAAAT	39	Bhaduri2021_GW19	Bhaduri2021	19	Bhaduri2021_GW19_1	58	10	Progenitor	Dividing	OPC.div	OPC.div
GW19_somatosensory_AGCTCCTTCCAGGGCT	39	Bhaduri2021_GW19	Bhaduri2021	19	Bhaduri2021_GW19_1	37	13	Progenitor	Dividing	RG.div	RG.div
gw19_2_SS_TCCGATCGTTCAAACC	39	Bhaduri2021_GW19	Bhaduri2021	19	Bhaduri2021_GW19_1	14	32	Neuronal	Postmitotic	Excitatory Neuron	EN.SYT4.NEFM
GW19_temporal_TGCCCATAGTACGTAA	39	Bhaduri2021_GW19	Bhaduri2021	19	Bhaduri2021_GW19_1	0	24	Neuronal	Postmitotic	Newborn Neuron	PALMD.NRP1
gw19_2_Motor_TCGACGGTCGAACGCC	39	Bhaduri2021_GW19	Bhaduri2021	19	Bhaduri2021_GW19_1	3	36	Neuronal	Postmitotic	Excitatory Neuron	Upper.CTTNBP2
GW19_PFC_all_AGTCTTTGTGTGCGTC	39	Bhaduri2021_GW19	Bhaduri2021	19	Bhaduri2021_GW19_1	2	16	Neuronal	Postmitotic	Inhibitory Neuron	SCGN.iN
GW19_motor_all_CTGCGGAGTCTGATCA	39	Bhaduri2021_GW19	Bhaduri2021	19	Bhaduri2021_GW19_1	21	24	Neuronal	Postmitotic	Newborn Neuron	PALMD.NRP1
gw19_2_Temporal_GGGTTATGTGTGTTTG	39	Bhaduri2021_GW19	Bhaduri2021	19	Bhaduri2021_GW19_1	0	24	Neuronal	Postmitotic	Newborn Neuron	PALMD.NRP1
GW19_parietal_GACTAACTCCGCATAA	39	Bhaduri2021_GW19	Bhaduri2021	19	Bhaduri2021_GW19_1	14	32	Neuronal	Postmitotic	Excitatory Neuron	EN.SYT4.NEFM
gw19_2_Motor_CTGCGAGCACAGCTTA	39	Bhaduri2021_GW19	Bhaduri2021	19	Bhaduri2021_GW19_1	2	16	Neuronal	Postmitotic	Inhibitory Neuron	SCGN.iN
gw19_2_SS_GTCTGTCGTACGTACT	39	Bhaduri2021_GW19	Bhaduri2021	19	Bhaduri2021_GW19_1	14	32	Neuronal	Postmitotic	Excitatory Neuron	EN.SYT4.NEFM
gw19_2_V1_AGATCGTCAAATGGTA	39	Bhaduri2021_GW19	Bhaduri2021	19	Bhaduri2021_GW19_1	2	16	Neuronal	Postmitotic	Inhibitory Neuron	SCGN.iN
GW19_temporal_CAGCTAATCTGTGCAA	39	Bhaduri2021_GW19	Bhaduri2021	19	Bhaduri2021_GW19_1	0	24	Neuronal	Postmitotic	Newborn Neuron	PALMD.NRP1
gw19_2_PFC_GTGGGAAGTGGCTAGA	39	Bhaduri2021_GW19	Bhaduri2021	19	Bhaduri2021_GW19_1	2	16	Neuronal	Postmitotic	Inhibitory Neuron	SCGN.iN
gw19_2_V1_TCAGTTTGTAGTAAGT	39	Bhaduri2021_GW19	Bhaduri2021	19	Bhaduri2021_GW19_1	24	23	Neuronal	Postmitotic	Newborn Neuron	Upper.BHLHE22
GW19_PFC_all_CCGGGATCAGCTGCAC	39	Bhaduri2021_GW19	Bhaduri2021	19	Bhaduri2021_GW19_1	21	24	Neuronal	Postmitotic	Newborn Neuron	PALMD.NRP1
GW19_motor_all_CGAGCCAAGAACAACT	39	Bhaduri2021_GW19	Bhaduri2021	19	Bhaduri2021_GW19_1	21	24	Neuronal	Postmitotic	Newborn Neuron	PALMD.NRP1
gw19_2_PFC_ATGAAAGTCAGCGGAA	39	Bhaduri2021_GW19	Bhaduri2021	19	Bhaduri2021_GW19_1	1	14	Neuronal	Postmitotic	Inhibitory Neuron	SST.iN
gw19_2_Temporal_CTCATCGAGGGCAAGG	39	Bhaduri2021_GW19	Bhaduri2021	19	Bhaduri2021_GW19_1	5	26	Neuronal	Postmitotic	Excitatory Neuron	Deep Layer
GW19_temporal_GGCCGATTCTGCGGCA	39	Bhaduri2021_GW19	Bhaduri2021	19	Bhaduri2021_GW19_1	21	24	Neuronal	Postmitotic	Newborn Neuron	PALMD.NRP1
GW19_motor_all_GACAGAGGTACAGTTC	39	Bhaduri2021_GW19	Bhaduri2021	19	Bhaduri2021_GW19_1	10	35	Neuronal	Postmitotic	Excitatory Neuron	EN.LIMCH1
GW19_temporal_AACTCTTAGTCTTGCA	39	Bhaduri2021_GW19	Bhaduri2021	19	Bhaduri2021_GW19_1	14	32	Neuronal	Postmitotic	Excitatory Neuron	EN.SYT4.NEFM
GW19_motor_CP_GGCCGATTCCAGAAGG	39	Bhaduri2021_GW19	Bhaduri2021	19	Bhaduri2021_GW19_1	10	35	Neuronal	Postmitotic	Excitatory Neuron	EN.LIMCH1
gw19_2_PFC_CCCTCTCAGACTAAGT	39	Bhaduri2021_GW19	Bhaduri2021	19	Bhaduri2021_GW19_1	43	33	Neuronal	Postmitotic	Excitatory Neuron	EN.SYT4.CBLN2
GW19_temporal_GATCGCGGTAGCGTAG	39	Bhaduri2021_GW19	Bhaduri2021	19	Bhaduri2021_GW19_1	21	24	Neuronal	Postmitotic	Newborn Neuron	PALMD.NRP1
gw19_2_Parietal_GGGTGAAAGTCTGTAC	39	Bhaduri2021_GW19	Bhaduri2021	19	Bhaduri2021_GW19_1	2	16	Neuronal	Postmitotic	Inhibitory Neuron	SCGN.iN
GW19_temporal_ACCCACTAGTTAGGTA	39	Bhaduri2021_GW19	Bhaduri2021	19	Bhaduri2021_GW19_1	21	24	Neuronal	Postmitotic	Newborn Neuron	PALMD.NRP1
gw19_2_V1_GTCCACTAGTGCAGGT	39	Bhaduri2021_GW19	Bhaduri2021	19	Bhaduri2021_GW19_1	0	24	Neuronal	Postmitotic	Newborn Neuron	PALMD.NRP1
gw19_2_Temporal_CATCCGTGTGTGGACA	39	Bhaduri2021_GW19	Bhaduri2021	19	Bhaduri2021_GW19_1	8	16	Neuronal	Postmitotic	Inhibitory Neuron	SCGN.iN
gw19_2_SS_GATTCTTCAAGATCCT	39	Bhaduri2021_GW19	Bhaduri2021	19	Bhaduri2021_GW19_1	37	13	Progenitor	Dividing	RG.div	RG.div
gw19_2_SS_AGCCAGCTCCTCATAT	39	Bhaduri2021_GW19	Bhaduri2021	19	Bhaduri2021_GW19_1	1	14	Neuronal	Postmitotic	Inhibitory Neuron	SST.iN
gw19_2_PFC_CTGTGAAGTTCCAGGC	39	Bhaduri2021_GW19	Bhaduri2021	19	Bhaduri2021_GW19_1	2	16	Neuronal	Postmitotic	Inhibitory Neuron	SCGN.iN
gw19_2_Motor_AATAGAGTCATTATCC	39	Bhaduri2021_GW19	Bhaduri2021	19	Bhaduri2021_GW19_1	43	33	Neuronal	Postmitotic	Excitatory Neuron	EN.SYT4.CBLN2
gw19_2_Motor_TGAGCGCGTTCAACGT	39	Bhaduri2021_GW19	Bhaduri2021	19	Bhaduri2021_GW19_1	43	33	Neuronal	Postmitotic	Excitatory Neuron	EN.SYT4.CBLN2
GW19_temporal_TACTCATTCACCAGGC	39	Bhaduri2021_GW19	Bhaduri2021	19	Bhaduri2021_GW19_1	49	20	Nonneuronal	Non-dividing	Endothelial	Endo
GW19_PFC_CP_GGGCATCGTTACTGAC	39	Bhaduri2021_GW19	Bhaduri2021	19	Bhaduri2021_GW19_1	10	35	Neuronal	Postmitotic	Excitatory Neuron	EN.LIMCH1
gw19_2_V1_TCATTTGGTTCTAACG	39	Bhaduri2021_GW19	Bhaduri2021	19	Bhaduri2021_GW19_1	31	11	Progenitor	Dividing	Div	Prog.Div1
gw19_2_Parietal_TATCTTGAGATGCTTC	39	Bhaduri2021_GW19	Bhaduri2021	19	Bhaduri2021_GW19_1	0	24	Neuronal	Postmitotic	Newborn Neuron	PALMD.NRP1
gw19_2_SS_GTAGCTATCCTGTAGA	39	Bhaduri2021_GW19	Bhaduri2021	19	Bhaduri2021_GW19_1	24	23	Neuronal	Postmitotic	Newborn Neuron	Upper.BHLHE22
GW19_motor_all_GTGCAGCAGCACAGGT	39	Bhaduri2021_GW19	Bhaduri2021	19	Bhaduri2021_GW19_1	1	14	Neuronal	Postmitotic	Inhibitory Neuron	SST.iN
gw19_2_Motor_GAGGCCTTCGATGCAT	39	Bhaduri2021_GW19	Bhaduri2021	19	Bhaduri2021_GW19_1	1	14	Neuronal	Postmitotic	Inhibitory Neuron	SST.iN
GW19_motor_all_AGGGATGTCCAAACTG	39	Bhaduri2021_GW19	Bhaduri2021	19	Bhaduri2021_GW19_1	10	35	Neuronal	Postmitotic	Excitatory Neuron	EN.LIMCH1
GW19_parietal_GACTGCGAGGGCTTCC	39	Bhaduri2021_GW19	Bhaduri2021	19	Bhaduri2021_GW19_1	11	28	Neuronal	Postmitotic	Excitatory Neuron	EN.NPY.RUNX1T1
GW19_motor_all_GCATACATCCGAGCCA	39	Bhaduri2021_GW19	Bhaduri2021	19	Bhaduri2021_GW19_1	21	24	Neuronal	Postmitotic	Newborn Neuron	PALMD.NRP1
GW19_motor_all_GCACATAGTCGATTGT	39	Bhaduri2021_GW19	Bhaduri2021	19	Bhaduri2021_GW19_1	21	24	Neuronal	Postmitotic	Newborn Neuron	PALMD.NRP1
gw19_2_Temporal_GGGTTATAGCAGTAAT	39	Bhaduri2021_GW19	Bhaduri2021	19	Bhaduri2021_GW19_1	16	7	Progenitor	Non-dividing	RG	tRG
GW19_PFC_CP_CTGATAGGTAGCTGCC	39	Bhaduri2021_GW19	Bhaduri2021	19	Bhaduri2021_GW19_1	15	34	Neuronal	Postmitotic	Excitatory Neuron	EN.ARPP21.PCLO
GW19_motor_all_TCTGGAATCAACGGCC	39	Bhaduri2021_GW19	Bhaduri2021	19	Bhaduri2021_GW19_1	38	8	Progenitor	Non-dividing	RG	oRG.2
GW19_PFC_all_TGGCGCACAGGTGCCT	39	Bhaduri2021_GW19	Bhaduri2021	19	Bhaduri2021_GW19_1	1	14	Neuronal	Postmitotic	Inhibitory Neuron	SST.iN
GW19_PFC_CP_TTCGGTCCATCGATTG	39	Bhaduri2021_GW19	Bhaduri2021	19	Bhaduri2021_GW19_1	10	35	Neuronal	Postmitotic	Excitatory Neuron	EN.LIMCH1
gw19_2_V1_ATTGGGTTCCCATTTA	39	Bhaduri2021_GW19	Bhaduri2021	19	Bhaduri2021_GW19_1	29	41	Neuronal	Postmitotic	Inhibitory Neuron	CCK.VIP.iN
gw19_2_PFC_GAACACTAGCTACTAC	39	Bhaduri2021_GW19	Bhaduri2021	19	Bhaduri2021_GW19_1	24	23	Neuronal	Postmitotic	Newborn Neuron	Upper.BHLHE22
gw19_2_V1_TCTCAGCCACAAATAG	39	Bhaduri2021_GW19	Bhaduri2021	19	Bhaduri2021_GW19_1	14	32	Neuronal	Postmitotic	Excitatory Neuron	EN.SYT4.NEFM
GW19_somatosensory_TACGGATTCTGTCTCG	39	Bhaduri2021_GW19	Bhaduri2021	19	Bhaduri2021_GW19_1	0	24	Neuronal	Postmitotic	Newborn Neuron	PALMD.NRP1
GW19_temporal_CGAACATCATCGATTG	39	Bhaduri2021_GW19	Bhaduri2021	19	Bhaduri2021_GW19_1	21	24	Neuronal	Postmitotic	Newborn Neuron	PALMD.NRP1
GW19_parietal_CGTGTAAGTAAGGGAA	39	Bhaduri2021_GW19	Bhaduri2021	19	Bhaduri2021_GW19_1	23	12	Progenitor	Dividing	Div	Prog.Div2
GW19_temporal_TACACGAGTTGATTCG	39	Bhaduri2021_GW19	Bhaduri2021	19	Bhaduri2021_GW19_1	7	28	Neuronal	Postmitotic	Excitatory Neuron	EN.NPY.RUNX1T1
gw19_2_Temporal_CTCCTCCTCTTACGGA	39	Bhaduri2021_GW19	Bhaduri2021	19	Bhaduri2021_GW19_1	34	19	Nonneuronal	Non-dividing	Microglia	Micro.2
GW19_PFC_CP_CGTCCATGTGTAATGA	39	Bhaduri2021_GW19	Bhaduri2021	19	Bhaduri2021_GW19_1	10	35	Neuronal	Postmitotic	Excitatory Neuron	EN.LIMCH1
gw19_2_V1_CGACAGCTCCGCGAGT	39	Bhaduri2021_GW19	Bhaduri2021	19	Bhaduri2021_GW19_1	11	28	Neuronal	Postmitotic	Excitatory Neuron	EN.NPY.RUNX1T1
gw19_2_Motor_TGGTTAGCATAATGCC	39	Bhaduri2021_GW19	Bhaduri2021	19	Bhaduri2021_GW19_1	0	24	Neuronal	Postmitotic	Newborn Neuron	PALMD.NRP1
GW19_motor_all_CGGAGCTTCGAATCCA	39	Bhaduri2021_GW19	Bhaduri2021	19	Bhaduri2021_GW19_1	21	24	Neuronal	Postmitotic	Newborn Neuron	PALMD.NRP1
GW19_V1_all_CAGTAACGTGGAAAGA	39	Bhaduri2021_GW19	Bhaduri2021	19	Bhaduri2021_GW19_1	0	24	Neuronal	Postmitotic	Newborn Neuron	PALMD.NRP1
GW19_parietal_TTGCCGTGTTGCGTTA	39	Bhaduri2021_GW19	Bhaduri2021	19	Bhaduri2021_GW19_1	3	36	Neuronal	Postmitotic	Excitatory Neuron	Upper.CTTNBP2
GW19_parietal_ATCCACCTCTCCCTGA	39	Bhaduri2021_GW19	Bhaduri2021	19	Bhaduri2021_GW19_1	7	28	Neuronal	Postmitotic	Excitatory Neuron	EN.NPY.RUNX1T1
GW19_somatosensory_GACGCGTGTAAGGGCT	39	Bhaduri2021_GW19	Bhaduri2021	19	Bhaduri2021_GW19_1	27	11	Progenitor	Dividing	Div	Prog.Div1
GW19_PFC_CP_ATTGGTGTCCCAAGAT	39	Bhaduri2021_GW19	Bhaduri2021	19	Bhaduri2021_GW19_1	10	35	Neuronal	Postmitotic	Excitatory Neuron	EN.LIMCH1
GW19_V1_all_CACAGTAGTCTAACGT	39	Bhaduri2021_GW19	Bhaduri2021	19	Bhaduri2021_GW19_1	7	28	Neuronal	Postmitotic	Excitatory Neuron	EN.NPY.RUNX1T1
GW19_somatosensory_TGTGTTTAGGACATTA	39	Bhaduri2021_GW19	Bhaduri2021	19	Bhaduri2021_GW19_1	17	8	Progenitor	Non-dividing	RG	oRG.2
GW19_temporal_AGGGAGTAGTTGAGAT	39	Bhaduri2021_GW19	Bhaduri2021	19	Bhaduri2021_GW19_1	17	8	Progenitor	Non-dividing	RG	oRG.2
GW19_temporal_CCACTACAGCCAGTTT	39	Bhaduri2021_GW19	Bhaduri2021	19	Bhaduri2021_GW19_1	2	16	Neuronal	Postmitotic	Inhibitory Neuron	SCGN.iN
GW19_temporal_AGTGGGATCTGCCAGG	39	Bhaduri2021_GW19	Bhaduri2021	19	Bhaduri2021_GW19_1	21	24	Neuronal	Postmitotic	Newborn Neuron	PALMD.NRP1
gw19_2_Motor_GAGGGATCATATAGCC	39	Bhaduri2021_GW19	Bhaduri2021	19	Bhaduri2021_GW19_1	24	23	Neuronal	Postmitotic	Newborn Neuron	Upper.BHLHE22
gw19_2_PFC_TGGTGATCAAGTGCAG	39	Bhaduri2021_GW19	Bhaduri2021	19	Bhaduri2021_GW19_1	24	23	Neuronal	Postmitotic	Newborn Neuron	Upper.BHLHE22
gw19_2_Temporal_TTGCTGCTCGACCATA	39	Bhaduri2021_GW19	Bhaduri2021	19	Bhaduri2021_GW19_1	8	16	Neuronal	Postmitotic	Inhibitory Neuron	SCGN.iN
gw19_2_Temporal_TCGCTCACACTGTGTA	39	Bhaduri2021_GW19	Bhaduri2021	19	Bhaduri2021_GW19_1	2	16	Neuronal	Postmitotic	Inhibitory Neuron	SCGN.iN
GW19_somatosensory_CGGTTAAGTCAATACC	39	Bhaduri2021_GW19	Bhaduri2021	19	Bhaduri2021_GW19_1	23	12	Progenitor	Dividing	Div	Prog.Div2
GW19_PFC_CP_TACGGTACAAGTTCTG	39	Bhaduri2021_GW19	Bhaduri2021	19	Bhaduri2021_GW19_1	10	35	Neuronal	Postmitotic	Excitatory Neuron	EN.LIMCH1
GW19_PFC_CP_CCGTTCACACGAAGCA	39	Bhaduri2021_GW19	Bhaduri2021	19	Bhaduri2021_GW19_1	10	35	Neuronal	Postmitotic	Excitatory Neuron	EN.LIMCH1
GW19_temporal_GGCTGGTCAAGCCGTC	39	Bhaduri2021_GW19	Bhaduri2021	19	Bhaduri2021_GW19_1	2	16	Neuronal	Postmitotic	Inhibitory Neuron	SCGN.iN
gw19_2_PFC_CATGGTAAGTTGGAAT	39	Bhaduri2021_GW19	Bhaduri2021	19	Bhaduri2021_GW19_1	19	22	Progenitor	Non-dividing	IPC	IPC
GW19_motor_CP_CATGACAAGACTAGAT	39	Bhaduri2021_GW19	Bhaduri2021	19	Bhaduri2021_GW19_1	10	35	Neuronal	Postmitotic	Excitatory Neuron	EN.LIMCH1
gw19_2_Parietal_CTGATCCGTGCCTAAT	39	Bhaduri2021_GW19	Bhaduri2021	19	Bhaduri2021_GW19_1	24	23	Neuronal	Postmitotic	Newborn Neuron	Upper.BHLHE22
GW19_V1_all_GACAGAGAGTGTACGG	39	Bhaduri2021_GW19	Bhaduri2021	19	Bhaduri2021_GW19_1	21	24	Neuronal	Postmitotic	Newborn Neuron	PALMD.NRP1
gw19_2_Temporal_AAACCCAAGGTCCTGC	39	Bhaduri2021_GW19	Bhaduri2021	19	Bhaduri2021_GW19_1	27	11	Progenitor	Dividing	Div	Prog.Div1
gw19_2_Temporal_CCTTCAGCATGGCCCA	39	Bhaduri2021_GW19	Bhaduri2021	19	Bhaduri2021_GW19_1	27	11	Progenitor	Dividing	Div	Prog.Div1
GW19_PFC_CP_CTCTACGAGGATATAC	39	Bhaduri2021_GW19	Bhaduri2021	19	Bhaduri2021_GW19_1	15	34	Neuronal	Postmitotic	Excitatory Neuron	EN.ARPP21.PCLO
GW19_temporal_AGCTTGACAAGCCATT	39	Bhaduri2021_GW19	Bhaduri2021	19	Bhaduri2021_GW19_1	1	14	Neuronal	Postmitotic	Inhibitory Neuron	SST.iN
GW19_parietal_GGCTCGATCGGTGTTA	39	Bhaduri2021_GW19	Bhaduri2021	19	Bhaduri2021_GW19_1	17	8	Progenitor	Non-dividing	RG	oRG.2
GW19_V1_all_CCTTACGAGGGTGTGT	39	Bhaduri2021_GW19	Bhaduri2021	19	Bhaduri2021_GW19_1	2	16	Neuronal	Postmitotic	Inhibitory Neuron	SCGN.iN
gw19_2_Motor_CAGTTAGAGCCTCTTC	39	Bhaduri2021_GW19	Bhaduri2021	19	Bhaduri2021_GW19_1	24	23	Neuronal	Postmitotic	Newborn Neuron	Upper.BHLHE22
gw19_2_Temporal_GCTCAAAAGCTTAGTC	39	Bhaduri2021_GW19	Bhaduri2021	19	Bhaduri2021_GW19_1	0	24	Neuronal	Postmitotic	Newborn Neuron	PALMD.NRP1
GW19_PFC_CP_GCGCGATTCAGAGACG	39	Bhaduri2021_GW19	Bhaduri2021	19	Bhaduri2021_GW19_1	10	35	Neuronal	Postmitotic	Excitatory Neuron	EN.LIMCH1
gw19_2_V1_ATATCCTCAAACACGG	39	Bhaduri2021_GW19	Bhaduri2021	19	Bhaduri2021_GW19_1	27	11	Progenitor	Dividing	Div	Prog.Div1
gw19_2_PFC_ATTTACCGTTGCCGAC	39	Bhaduri2021_GW19	Bhaduri2021	19	Bhaduri2021_GW19_1	43	33	Neuronal	Postmitotic	Excitatory Neuron	EN.SYT4.CBLN2
gw19_2_PFC_GGGTAGAAGAATGTTG	39	Bhaduri2021_GW19	Bhaduri2021	19	Bhaduri2021_GW19_1	24	23	Neuronal	Postmitotic	Newborn Neuron	Upper.BHLHE22
gw19_2_PFC_TGTTTGTTCCGTATAG	39	Bhaduri2021_GW19	Bhaduri2021	19	Bhaduri2021_GW19_1	34	19	Nonneuronal	Non-dividing	Microglia	Micro.2
gw19_2_PFC_TAACACGAGGGCTTCC	39	Bhaduri2021_GW19	Bhaduri2021	19	Bhaduri2021_GW19_1	43	33	Neuronal	Postmitotic	Excitatory Neuron	EN.SYT4.CBLN2
GW19_PFC_all_CTGTGCTAGAATTGTG	39	Bhaduri2021_GW19	Bhaduri2021	19	Bhaduri2021_GW19_1	21	24	Neuronal	Postmitotic	Newborn Neuron	PALMD.NRP1
gw19_2_SS_CGGCAGTTCGCACTCT	39	Bhaduri2021_GW19	Bhaduri2021	19	Bhaduri2021_GW19_1	33	43	Neuronal	Postmitotic	Inhibitory Neuron	NPY.SST.iN
GW19_PFC_all_CGCGGTACACCCTATC	39	Bhaduri2021_GW19	Bhaduri2021	19	Bhaduri2021_GW19_1	0	24	Neuronal	Postmitotic	Newborn Neuron	PALMD.NRP1
GW19_motor_all_AGCATACAGAGTAAGG	39	Bhaduri2021_GW19	Bhaduri2021	19	Bhaduri2021_GW19_1	10	35	Neuronal	Postmitotic	Excitatory Neuron	EN.LIMCH1
GW19_somatosensory_GTCCTCATCAAACGGG	39	Bhaduri2021_GW19	Bhaduri2021	19	Bhaduri2021_GW19_1	8	16	Neuronal	Postmitotic	Inhibitory Neuron	SCGN.iN
GW19_temporal_TGTGGTACATGACGGA	39	Bhaduri2021_GW19	Bhaduri2021	19	Bhaduri2021_GW19_1	21	24	Neuronal	Postmitotic	Newborn Neuron	PALMD.NRP1
GW19_PFC_CP_CTCCTAGTCTAACTTC	39	Bhaduri2021_GW19	Bhaduri2021	19	Bhaduri2021_GW19_1	15	34	Neuronal	Postmitotic	Excitatory Neuron	EN.ARPP21.PCLO
GW19_PFC_CP_AGCAGCCTCACTATTC	39	Bhaduri2021_GW19	Bhaduri2021	19	Bhaduri2021_GW19_1	10	35	Neuronal	Postmitotic	Excitatory Neuron	EN.LIMCH1
gw19_2_Temporal_GTTCTATGTTGCAACT	39	Bhaduri2021_GW19	Bhaduri2021	19	Bhaduri2021_GW19_1	49	20	Nonneuronal	Non-dividing	Endothelial	Endo
gw19_2_PFC_CATTGAGCAGCGTTTA	39	Bhaduri2021_GW19	Bhaduri2021	19	Bhaduri2021_GW19_1	3	36	Neuronal	Postmitotic	Excitatory Neuron	Upper.CTTNBP2
GW19_parietal_CCCAGTTTCAGTTTGG	39	Bhaduri2021_GW19	Bhaduri2021	19	Bhaduri2021_GW19_1	25	7	Progenitor	Non-dividing	RG	tRG
gw19_2_SS_GGCGTCACATTCAGGT	39	Bhaduri2021_GW19	Bhaduri2021	19	Bhaduri2021_GW19_1	5	26	Neuronal	Postmitotic	Excitatory Neuron	Deep Layer
GW19_V1_all_TGCACCTTCGGCTACG	39	Bhaduri2021_GW19	Bhaduri2021	19	Bhaduri2021_GW19_1	7	28	Neuronal	Postmitotic	Excitatory Neuron	EN.NPY.RUNX1T1
gw19_2_Parietal_CTGAGCGCATCTAACG	39	Bhaduri2021_GW19	Bhaduri2021	19	Bhaduri2021_GW19_1	14	32	Neuronal	Postmitotic	Excitatory Neuron	EN.SYT4.NEFM
gw19_2_Parietal_CAGCCAGAGACGATAT	39	Bhaduri2021_GW19	Bhaduri2021	19	Bhaduri2021_GW19_1	13	24	Neuronal	Postmitotic	Newborn Neuron	PALMD.NRP1
GW19_motor_CP_CGCTGGACATGCTGGC	39	Bhaduri2021_GW19	Bhaduri2021	19	Bhaduri2021_GW19_1	2	16	Neuronal	Postmitotic	Inhibitory Neuron	SCGN.iN
gw19_2_Motor_TAAGCGTCATTAAAGG	39	Bhaduri2021_GW19	Bhaduri2021	19	Bhaduri2021_GW19_1	3	36	Neuronal	Postmitotic	Excitatory Neuron	Upper.CTTNBP2
gw19_2_PFC_GACACGCTCCTAGCGG	39	Bhaduri2021_GW19	Bhaduri2021	19	Bhaduri2021_GW19_1	2	16	Neuronal	Postmitotic	Inhibitory Neuron	SCGN.iN
gw19_2_PFC_ATTGGGTTCGAACCTA	39	Bhaduri2021_GW19	Bhaduri2021	19	Bhaduri2021_GW19_1	3	36	Neuronal	Postmitotic	Excitatory Neuron	Upper.CTTNBP2
gw19_2_PFC_GGGTAGATCTTACTGT	39	Bhaduri2021_GW19	Bhaduri2021	19	Bhaduri2021_GW19_1	2	16	Neuronal	Postmitotic	Inhibitory Neuron	SCGN.iN
GW19_parietal_GACGGCTCATAAGACA	39	Bhaduri2021_GW19	Bhaduri2021	19	Bhaduri2021_GW19_1	0	24	Neuronal	Postmitotic	Newborn Neuron	PALMD.NRP1
gw19_2_Temporal_AACTTCTCACGCTTAA	39	Bhaduri2021_GW19	Bhaduri2021	19	Bhaduri2021_GW19_1	8	16	Neuronal	Postmitotic	Inhibitory Neuron	SCGN.iN
gw19_2_Motor_CTACAGACAGAGATTA	39	Bhaduri2021_GW19	Bhaduri2021	19	Bhaduri2021_GW19_1	43	33	Neuronal	Postmitotic	Excitatory Neuron	EN.SYT4.CBLN2
GW19_PFC_CP_GACTACAAGCAATCTC	39	Bhaduri2021_GW19	Bhaduri2021	19	Bhaduri2021_GW19_1	63	39	Neuronal	Postmitotic	Excitatory Neuron	Cajal Retzius
GW19_temporal_TTAGGCACACGGTGTC	39	Bhaduri2021_GW19	Bhaduri2021	19	Bhaduri2021_GW19_1	0	24	Neuronal	Postmitotic	Newborn Neuron	PALMD.NRP1
gw19_2_Temporal_TCAAGACAGGGTATAT	39	Bhaduri2021_GW19	Bhaduri2021	19	Bhaduri2021_GW19_1	0	24	Neuronal	Postmitotic	Newborn Neuron	PALMD.NRP1
GW19_somatosensory_TACAGTGCACGGTGTC	39	Bhaduri2021_GW19	Bhaduri2021	19	Bhaduri2021_GW19_1	0	24	Neuronal	Postmitotic	Newborn Neuron	PALMD.NRP1
gw19_2_PFC_AAGTTCGTCCACGTAA	39	Bhaduri2021_GW19	Bhaduri2021	19	Bhaduri2021_GW19_1	20	49	Neuronal	Postmitotic	Excitatory Neuron	EN.SERPINI1.NEGR1
gw19_2_Motor_AGACAAATCGACCACG	39	Bhaduri2021_GW19	Bhaduri2021	19	Bhaduri2021_GW19_1	43	33	Neuronal	Postmitotic	Excitatory Neuron	EN.SYT4.CBLN2
gw19_2_Motor_AGTTAGCCACTGAATC	39	Bhaduri2021_GW19	Bhaduri2021	19	Bhaduri2021_GW19_1	2	16	Neuronal	Postmitotic	Inhibitory Neuron	SCGN.iN
gw19_2_Motor_CATCAAGAGGAGTACC	39	Bhaduri2021_GW19	Bhaduri2021	19	Bhaduri2021_GW19_1	24	23	Neuronal	Postmitotic	Newborn Neuron	Upper.BHLHE22
GW19_PFC_CP_ATTATCCTCGGAGGTA	39	Bhaduri2021_GW19	Bhaduri2021	19	Bhaduri2021_GW19_1	10	35	Neuronal	Postmitotic	Excitatory Neuron	EN.LIMCH1
GW19_somatosensory_CTCTACGCACGAGGTA	39	Bhaduri2021_GW19	Bhaduri2021	19	Bhaduri2021_GW19_1	3	36	Neuronal	Postmitotic	Excitatory Neuron	Upper.CTTNBP2
GW19_somatosensory_TCGGTAAAGTCGTTTG	39	Bhaduri2021_GW19	Bhaduri2021	19	Bhaduri2021_GW19_1	16	7	Progenitor	Non-dividing	RG	tRG
GW19_PFC_CP_CAGGTGCGTGAAATCA	39	Bhaduri2021_GW19	Bhaduri2021	19	Bhaduri2021_GW19_1	15	34	Neuronal	Postmitotic	Excitatory Neuron	EN.ARPP21.PCLO
gw19_2_Motor_ACGTACAAGTCGAAGC	39	Bhaduri2021_GW19	Bhaduri2021	19	Bhaduri2021_GW19_1	0	24	Neuronal	Postmitotic	Newborn Neuron	PALMD.NRP1
gw19_2_Temporal_AATTCCTTCTCTATAC	39	Bhaduri2021_GW19	Bhaduri2021	19	Bhaduri2021_GW19_1	8	16	Neuronal	Postmitotic	Inhibitory Neuron	SCGN.iN
GW19_somatosensory_TAGCCGGGTCCAACTA	39	Bhaduri2021_GW19	Bhaduri2021	19	Bhaduri2021_GW19_1	59	21	Nonneuronal	Non-dividing	Pericyte	Peri
GW19_V1_all_TATCAGGCAGTCTTCC	39	Bhaduri2021_GW19	Bhaduri2021	19	Bhaduri2021_GW19_1	38	8	Progenitor	Non-dividing	RG	oRG.2
GW19_V1_all_CGTTCTGAGGCTAGGT	39	Bhaduri2021_GW19	Bhaduri2021	19	Bhaduri2021_GW19_1	21	24	Neuronal	Postmitotic	Newborn Neuron	PALMD.NRP1
gw19_2_Motor_GGTCACGAGGCATCTT	39	Bhaduri2021_GW19	Bhaduri2021	19	Bhaduri2021_GW19_1	3	36	Neuronal	Postmitotic	Excitatory Neuron	Upper.CTTNBP2
gw19_2_Motor_GTAGGAGTCGACATAC	39	Bhaduri2021_GW19	Bhaduri2021	19	Bhaduri2021_GW19_1	43	33	Neuronal	Postmitotic	Excitatory Neuron	EN.SYT4.CBLN2
gw19_2_SS_GAGTTACAGGTTCTTG	39	Bhaduri2021_GW19	Bhaduri2021	19	Bhaduri2021_GW19_1	13	24	Neuronal	Postmitotic	Newborn Neuron	PALMD.NRP1
GW19_motor_all_CCGTACTCAGCCAGAA	39	Bhaduri2021_GW19	Bhaduri2021	19	Bhaduri2021_GW19_1	9	38	Neuronal	Postmitotic	Excitatory Neuron	EN.XIST.CSRP2
GW19_PFC_all_CCCAATCCAAGTTGTC	39	Bhaduri2021_GW19	Bhaduri2021	19	Bhaduri2021_GW19_1	10	35	Neuronal	Postmitotic	Excitatory Neuron	EN.LIMCH1
GW19_somatosensory_TCAGCTCAGAGTAAGG	39	Bhaduri2021_GW19	Bhaduri2021	19	Bhaduri2021_GW19_1	18	8	Progenitor	Non-dividing	RG	oRG.2
GW19_motor_all_CCACGGAAGGTGACCA	39	Bhaduri2021_GW19	Bhaduri2021	19	Bhaduri2021_GW19_1	21	24	Neuronal	Postmitotic	Newborn Neuron	PALMD.NRP1
gw19_2_Motor_CACGAATGTAAGGAGA	39	Bhaduri2021_GW19	Bhaduri2021	19	Bhaduri2021_GW19_1	8	16	Neuronal	Postmitotic	Inhibitory Neuron	SCGN.iN
gw19_2_Motor_TCCAGAAAGACATATG	39	Bhaduri2021_GW19	Bhaduri2021	19	Bhaduri2021_GW19_1	8	16	Neuronal	Postmitotic	Inhibitory Neuron	SCGN.iN
gw19_2_SS_CGTAAGTAGGTATCTC	39	Bhaduri2021_GW19	Bhaduri2021	19	Bhaduri2021_GW19_1	2	16	Neuronal	Postmitotic	Inhibitory Neuron	SCGN.iN
gw19_2_Motor_TGGAGAGGTTGTTTGG	39	Bhaduri2021_GW19	Bhaduri2021	19	Bhaduri2021_GW19_1	3	36	Neuronal	Postmitotic	Excitatory Neuron	Upper.CTTNBP2
gw19_2_Temporal_TGTCCCACATGTGGTT	39	Bhaduri2021_GW19	Bhaduri2021	19	Bhaduri2021_GW19_1	2	16	Neuronal	Postmitotic	Inhibitory Neuron	SCGN.iN
gw19_2_Temporal_GAGGGATTCGCGTAGC	39	Bhaduri2021_GW19	Bhaduri2021	19	Bhaduri2021_GW19_1	14	32	Neuronal	Postmitotic	Excitatory Neuron	EN.SYT4.NEFM
gw19_2_SS_GGGTATTTCAGGAACG	39	Bhaduri2021_GW19	Bhaduri2021	19	Bhaduri2021_GW19_1	2	16	Neuronal	Postmitotic	Inhibitory Neuron	SCGN.iN
GW19_parietal_TGCGGGTGTGACCAAG	39	Bhaduri2021_GW19	Bhaduri2021	19	Bhaduri2021_GW19_1	11	28	Neuronal	Postmitotic	Excitatory Neuron	EN.NPY.RUNX1T1
GW19_PFC_CP_CAACTAGGTCATATCG	39	Bhaduri2021_GW19	Bhaduri2021	19	Bhaduri2021_GW19_1	8	16	Neuronal	Postmitotic	Inhibitory Neuron	SCGN.iN
GW19_somatosensory_CGGAGTCCACTGTCGG	39	Bhaduri2021_GW19	Bhaduri2021	19	Bhaduri2021_GW19_1	0	24	Neuronal	Postmitotic	Newborn Neuron	PALMD.NRP1
gw19_2_Temporal_CCATCACCACTCCACT	39	Bhaduri2021_GW19	Bhaduri2021	19	Bhaduri2021_GW19_1	8	16	Neuronal	Postmitotic	Inhibitory Neuron	SCGN.iN
gw19_2_Parietal_TCTAACTGTAATCAAG	39	Bhaduri2021_GW19	Bhaduri2021	19	Bhaduri2021_GW19_1	24	23	Neuronal	Postmitotic	Newborn Neuron	Upper.BHLHE22
GW19_V1_CP_CGCTATCGTTCCAACA	39	Bhaduri2021_GW19	Bhaduri2021	19	Bhaduri2021_GW19_1	7	28	Neuronal	Postmitotic	Excitatory Neuron	EN.NPY.RUNX1T1
gw19_2_Motor_TGCGATATCCTCAGAA	39	Bhaduri2021_GW19	Bhaduri2021	19	Bhaduri2021_GW19_1	2	16	Neuronal	Postmitotic	Inhibitory Neuron	SCGN.iN
GW19_PFC_all_CTAGTGAGTACACCGC	39	Bhaduri2021_GW19	Bhaduri2021	19	Bhaduri2021_GW19_1	1	14	Neuronal	Postmitotic	Inhibitory Neuron	SST.iN
gw19_2_V1_ATTTCTGAGTTGGACG	39	Bhaduri2021_GW19	Bhaduri2021	19	Bhaduri2021_GW19_1	25	7	Progenitor	Non-dividing	RG	tRG
GW19_motor_all_CTCGAAAAGGGCTTCC	39	Bhaduri2021_GW19	Bhaduri2021	19	Bhaduri2021_GW19_1	38	8	Progenitor	Non-dividing	RG	oRG.2
GW19_somatosensory_CGCTTCAAGTCCGTAT	39	Bhaduri2021_GW19	Bhaduri2021	19	Bhaduri2021_GW19_1	0	24	Neuronal	Postmitotic	Newborn Neuron	PALMD.NRP1
gw19_2_Motor_TAATCTCTCTCATTAC	39	Bhaduri2021_GW19	Bhaduri2021	19	Bhaduri2021_GW19_1	19	22	Progenitor	Non-dividing	IPC	IPC
gw19_2_PFC_GATCACACACGCAAAG	39	Bhaduri2021_GW19	Bhaduri2021	19	Bhaduri2021_GW19_1	33	43	Neuronal	Postmitotic	Inhibitory Neuron	NPY.SST.iN
gw19_2_Motor_GTTATGGTCTGGCCAG	39	Bhaduri2021_GW19	Bhaduri2021	19	Bhaduri2021_GW19_1	43	33	Neuronal	Postmitotic	Excitatory Neuron	EN.SYT4.CBLN2
gw19_2_Temporal_TCCTGCAGTTCCGCGA	39	Bhaduri2021_GW19	Bhaduri2021	19	Bhaduri2021_GW19_1	34	19	Nonneuronal	Non-dividing	Microglia	Micro.2
gw19_2_Motor_GCGGAAACACATGTTG	39	Bhaduri2021_GW19	Bhaduri2021	19	Bhaduri2021_GW19_1	2	16	Neuronal	Postmitotic	Inhibitory Neuron	SCGN.iN
gw19_2_Motor_ACACCAAAGCGGACAT	39	Bhaduri2021_GW19	Bhaduri2021	19	Bhaduri2021_GW19_1	43	33	Neuronal	Postmitotic	Excitatory Neuron	EN.SYT4.CBLN2
gw19_2_Parietal_TTGCCTGGTCCATAGT	39	Bhaduri2021_GW19	Bhaduri2021	19	Bhaduri2021_GW19_1	41	18	Nonneuronal	Non-dividing	Microglia	Micro.1
gw19_2_V1_GTCGTAATCCGAGAAG	39	Bhaduri2021_GW19	Bhaduri2021	19	Bhaduri2021_GW19_1	11	28	Neuronal	Postmitotic	Excitatory Neuron	EN.NPY.RUNX1T1
GW19_V1_all_GCATGTAGTAGAGTGC	39	Bhaduri2021_GW19	Bhaduri2021	19	Bhaduri2021_GW19_1	17	8	Progenitor	Non-dividing	RG	oRG.2
gw19_2_SS_GAGAGGTCATACAGGG	39	Bhaduri2021_GW19	Bhaduri2021	19	Bhaduri2021_GW19_1	19	22	Progenitor	Non-dividing	IPC	IPC
gw19_2_Temporal_CCTGCATGTTAAGACA	39	Bhaduri2021_GW19	Bhaduri2021	19	Bhaduri2021_GW19_1	4	31	Neuronal	Postmitotic	Excitatory Neuron	EN.PCSK1N
GW19_somatosensory_TGGGAAGGTCACCCAG	39	Bhaduri2021_GW19	Bhaduri2021	19	Bhaduri2021_GW19_1	18	8	Progenitor	Non-dividing	RG	oRG.2
gw19_2_V1_CGCCAGAGTCATCTAG	39	Bhaduri2021_GW19	Bhaduri2021	19	Bhaduri2021_GW19_1	13	24	Neuronal	Postmitotic	Newborn Neuron	PALMD.NRP1
gw19_2_Motor_TCCTTTCTCACTGGGC	39	Bhaduri2021_GW19	Bhaduri2021	19	Bhaduri2021_GW19_1	8	16	Neuronal	Postmitotic	Inhibitory Neuron	SCGN.iN
GW19_temporal_GGGACCTGTCGACTAT	39	Bhaduri2021_GW19	Bhaduri2021	19	Bhaduri2021_GW19_1	0	24	Neuronal	Postmitotic	Newborn Neuron	PALMD.NRP1
gw19_2_Temporal_TACATTCAGTTGGCTT	39	Bhaduri2021_GW19	Bhaduri2021	19	Bhaduri2021_GW19_1	18	8	Progenitor	Non-dividing	RG	oRG.2
GW19_motor_all_TTCTCCTTCAGTTAGC	39	Bhaduri2021_GW19	Bhaduri2021	19	Bhaduri2021_GW19_1	38	8	Progenitor	Non-dividing	RG	oRG.2
gw19_2_Motor_TATTTCGCATAGGCGA	39	Bhaduri2021_GW19	Bhaduri2021	19	Bhaduri2021_GW19_1	3	36	Neuronal	Postmitotic	Excitatory Neuron	Upper.CTTNBP2
gw19_2_V1_GCTTCACGTTCGTTCC	39	Bhaduri2021_GW19	Bhaduri2021	19	Bhaduri2021_GW19_1	14	32	Neuronal	Postmitotic	Excitatory Neuron	EN.SYT4.NEFM
gw19_2_Motor_GTAACCAAGTTAGTAG	39	Bhaduri2021_GW19	Bhaduri2021	19	Bhaduri2021_GW19_1	29	41	Neuronal	Postmitotic	Inhibitory Neuron	CCK.VIP.iN
gw19_2_SS_TAATCTCGTTATAGAG	39	Bhaduri2021_GW19	Bhaduri2021	19	Bhaduri2021_GW19_1	0	24	Neuronal	Postmitotic	Newborn Neuron	PALMD.NRP1
gw19_2_Parietal_AGACCCGGTTCCACAA	39	Bhaduri2021_GW19	Bhaduri2021	19	Bhaduri2021_GW19_1	18	8	Progenitor	Non-dividing	RG	oRG.2
gw19_2_PFC_ACACTGAAGGCATGCA	39	Bhaduri2021_GW19	Bhaduri2021	19	Bhaduri2021_GW19_1	29	41	Neuronal	Postmitotic	Inhibitory Neuron	CCK.VIP.iN
gw19_2_Parietal_GCAGCCAAGTGCAGGT	39	Bhaduri2021_GW19	Bhaduri2021	19	Bhaduri2021_GW19_1	24	23	Neuronal	Postmitotic	Newborn Neuron	Upper.BHLHE22
GW19_motor_all_GGACGTCTCTAACTGG	39	Bhaduri2021_GW19	Bhaduri2021	19	Bhaduri2021_GW19_1	36	38	Neuronal	Postmitotic	Excitatory Neuron	EN.XIST.CSRP2
gw19_2_Temporal_CTCAACCAGGCCGCTT	39	Bhaduri2021_GW19	Bhaduri2021	19	Bhaduri2021_GW19_1	0	24	Neuronal	Postmitotic	Newborn Neuron	PALMD.NRP1
GW19_V1_CP_AACTGGTCATACCATG	39	Bhaduri2021_GW19	Bhaduri2021	19	Bhaduri2021_GW19_1	7	28	Neuronal	Postmitotic	Excitatory Neuron	EN.NPY.RUNX1T1
GW19_motor_CP_CTGCGGACACCTATCC	39	Bhaduri2021_GW19	Bhaduri2021	19	Bhaduri2021_GW19_1	2	16	Neuronal	Postmitotic	Inhibitory Neuron	SCGN.iN
gw19_2_Parietal_TTTACTGGTTGAAGTA	39	Bhaduri2021_GW19	Bhaduri2021	19	Bhaduri2021_GW19_1	14	32	Neuronal	Postmitotic	Excitatory Neuron	EN.SYT4.NEFM
GW19_motor_all_AAGGAGCTCCGTAGGC	39	Bhaduri2021_GW19	Bhaduri2021	19	Bhaduri2021_GW19_1	10	35	Neuronal	Postmitotic	Excitatory Neuron	EN.LIMCH1
gw19_2_SS_ACGTACAGTATGAGGC	39	Bhaduri2021_GW19	Bhaduri2021	19	Bhaduri2021_GW19_1	1	14	Neuronal	Postmitotic	Inhibitory Neuron	SST.iN
gw19_2_Motor_CTGAATGCACGGCGTT	39	Bhaduri2021_GW19	Bhaduri2021	19	Bhaduri2021_GW19_1	31	11	Progenitor	Dividing	Div	Prog.Div1
gw19_2_Parietal_TCAAGCATCACCCATC	39	Bhaduri2021_GW19	Bhaduri2021	19	Bhaduri2021_GW19_1	24	23	Neuronal	Postmitotic	Newborn Neuron	Upper.BHLHE22
GW19_motor_all_AACCATGAGGTGCACA	39	Bhaduri2021_GW19	Bhaduri2021	19	Bhaduri2021_GW19_1	10	35	Neuronal	Postmitotic	Excitatory Neuron	EN.LIMCH1
gw19_2_SS_ACGTAACAGCAATAAC	39	Bhaduri2021_GW19	Bhaduri2021	19	Bhaduri2021_GW19_1	24	23	Neuronal	Postmitotic	Newborn Neuron	Upper.BHLHE22
gw19_2_Temporal_TCTTCCTGTAGATTAG	39	Bhaduri2021_GW19	Bhaduri2021	19	Bhaduri2021_GW19_1	16	7	Progenitor	Non-dividing	RG	tRG
GW19_parietal_CGAACATTCCTTCAAT	39	Bhaduri2021_GW19	Bhaduri2021	19	Bhaduri2021_GW19_1	0	24	Neuronal	Postmitotic	Newborn Neuron	PALMD.NRP1
GW19_somatosensory_GTGCATAAGGCAAAGA	39	Bhaduri2021_GW19	Bhaduri2021	19	Bhaduri2021_GW19_1	37	13	Progenitor	Dividing	RG.div	RG.div
gw19_2_SS_GCACTAAGTGGAGGTT	39	Bhaduri2021_GW19	Bhaduri2021	19	Bhaduri2021_GW19_1	41	18	Nonneuronal	Non-dividing	Microglia	Micro.1
GW19_temporal_CCAGCGAAGGACTGGT	39	Bhaduri2021_GW19	Bhaduri2021	19	Bhaduri2021_GW19_1	2	16	Neuronal	Postmitotic	Inhibitory Neuron	SCGN.iN
GW19_somatosensory_GCAATCAAGACTACAA	39	Bhaduri2021_GW19	Bhaduri2021	19	Bhaduri2021_GW19_1	27	11	Progenitor	Dividing	Div	Prog.Div1
GW19_V1_all_CATCAAGCAAGGTGTG	39	Bhaduri2021_GW19	Bhaduri2021	19	Bhaduri2021_GW19_1	7	28	Neuronal	Postmitotic	Excitatory Neuron	EN.NPY.RUNX1T1
GW19_temporal_AAGCCGCTCGGTGTCG	39	Bhaduri2021_GW19	Bhaduri2021	19	Bhaduri2021_GW19_1	21	24	Neuronal	Postmitotic	Newborn Neuron	PALMD.NRP1
GW19_V1_CP_GGTGTTACACAGACAG	39	Bhaduri2021_GW19	Bhaduri2021	19	Bhaduri2021_GW19_1	63	39	Neuronal	Postmitotic	Excitatory Neuron	Cajal Retzius
gw19_2_Parietal_TCGCACTTCCCTCTAG	39	Bhaduri2021_GW19	Bhaduri2021	19	Bhaduri2021_GW19_1	11	28	Neuronal	Postmitotic	Excitatory Neuron	EN.NPY.RUNX1T1
gw19_2_Parietal_GGCTTGGAGCATAGGC	39	Bhaduri2021_GW19	Bhaduri2021	19	Bhaduri2021_GW19_1	19	22	Progenitor	Non-dividing	IPC	IPC
GW19_motor_all_TACAGTGAGTGGTAAT	39	Bhaduri2021_GW19	Bhaduri2021	19	Bhaduri2021_GW19_1	5	26	Neuronal	Postmitotic	Excitatory Neuron	Deep Layer
gw19_2_Parietal_GAGTTTGGTGGCTGCT	39	Bhaduri2021_GW19	Bhaduri2021	19	Bhaduri2021_GW19_1	13	24	Neuronal	Postmitotic	Newborn Neuron	PALMD.NRP1
gw19_2_SS_AAGAACATCATCCCGT	39	Bhaduri2021_GW19	Bhaduri2021	19	Bhaduri2021_GW19_1	13	24	Neuronal	Postmitotic	Newborn Neuron	PALMD.NRP1
gw19_2_PFC_AGTTCGATCCGAGAAG	39	Bhaduri2021_GW19	Bhaduri2021	19	Bhaduri2021_GW19_1	1	14	Neuronal	Postmitotic	Inhibitory Neuron	SST.iN
GW19_temporal_CGGCTAGTCTAACTGG	39	Bhaduri2021_GW19	Bhaduri2021	19	Bhaduri2021_GW19_1	2	16	Neuronal	Postmitotic	Inhibitory Neuron	SCGN.iN
GW19_parietal_TCGCGAGAGTTATCGC	39	Bhaduri2021_GW19	Bhaduri2021	19	Bhaduri2021_GW19_1	6	22	Progenitor	Non-dividing	IPC	IPC
GW19_somatosensory_ATCCACCGTTCGTGAT	39	Bhaduri2021_GW19	Bhaduri2021	19	Bhaduri2021_GW19_1	0	24	Neuronal	Postmitotic	Newborn Neuron	PALMD.NRP1
GW19_V1_all_GCTGCAGTCCGAGCCA	39	Bhaduri2021_GW19	Bhaduri2021	19	Bhaduri2021_GW19_1	30	6	Nonneuronal	Non-dividing	OPC	OPC.EGFR
gw19_2_SS_GGTAATCGTGCCTGAC	39	Bhaduri2021_GW19	Bhaduri2021	19	Bhaduri2021_GW19_1	2	16	Neuronal	Postmitotic	Inhibitory Neuron	SCGN.iN
GW19_PFC_CP_CAACCTCAGGCCCTTG	39	Bhaduri2021_GW19	Bhaduri2021	19	Bhaduri2021_GW19_1	10	35	Neuronal	Postmitotic	Excitatory Neuron	EN.LIMCH1
gw19_2_Motor_ATAGGCTTCCAACCGG	39	Bhaduri2021_GW19	Bhaduri2021	19	Bhaduri2021_GW19_1	2	16	Neuronal	Postmitotic	Inhibitory Neuron	SCGN.iN
gw19_2_V1_AACAACCAGCCTCGTG	39	Bhaduri2021_GW19	Bhaduri2021	19	Bhaduri2021_GW19_1	1	14	Neuronal	Postmitotic	Inhibitory Neuron	SST.iN
GW19_V1_all_AATCCAGCAGCATACT	39	Bhaduri2021_GW19	Bhaduri2021	19	Bhaduri2021_GW19_1	21	24	Neuronal	Postmitotic	Newborn Neuron	PALMD.NRP1
GW19_V1_CP_CCAATCCAGCGTCAAG	39	Bhaduri2021_GW19	Bhaduri2021	19	Bhaduri2021_GW19_1	7	28	Neuronal	Postmitotic	Excitatory Neuron	EN.NPY.RUNX1T1
GW19_PFC_CP_GGGATGAGTCTAGGTT	39	Bhaduri2021_GW19	Bhaduri2021	19	Bhaduri2021_GW19_1	15	34	Neuronal	Postmitotic	Excitatory Neuron	EN.ARPP21.PCLO
GW19_parietal_ACGATACCAACACCCG	39	Bhaduri2021_GW19	Bhaduri2021	19	Bhaduri2021_GW19_1	6	22	Progenitor	Non-dividing	IPC	IPC
GW19_V1_all_CATCGAAAGTGGGTTG	39	Bhaduri2021_GW19	Bhaduri2021	19	Bhaduri2021_GW19_1	7	28	Neuronal	Postmitotic	Excitatory Neuron	EN.NPY.RUNX1T1
gw19_2_Motor_TGATCTTTCTCGTGAA	39	Bhaduri2021_GW19	Bhaduri2021	19	Bhaduri2021_GW19_1	0	24	Neuronal	Postmitotic	Newborn Neuron	PALMD.NRP1
gw19_2_Parietal_TTTAGTCGTGATAGTA	39	Bhaduri2021_GW19	Bhaduri2021	19	Bhaduri2021_GW19_1	14	32	Neuronal	Postmitotic	Excitatory Neuron	EN.SYT4.NEFM
GW19_V1_all_TCGGGACAGCGCCTTG	39	Bhaduri2021_GW19	Bhaduri2021	19	Bhaduri2021_GW19_1	21	24	Neuronal	Postmitotic	Newborn Neuron	PALMD.NRP1
gw19_2_V1_TTTACTGGTTGACTAC	39	Bhaduri2021_GW19	Bhaduri2021	19	Bhaduri2021_GW19_1	11	28	Neuronal	Postmitotic	Excitatory Neuron	EN.NPY.RUNX1T1
GW19_motor_all_TGAAAGAAGAATCTCC	39	Bhaduri2021_GW19	Bhaduri2021	19	Bhaduri2021_GW19_1	36	38	Neuronal	Postmitotic	Excitatory Neuron	EN.XIST.CSRP2
GW19_motor_all_GTCACGGCATGCAACT	39	Bhaduri2021_GW19	Bhaduri2021	19	Bhaduri2021_GW19_1	10	35	Neuronal	Postmitotic	Excitatory Neuron	EN.LIMCH1
GW19_motor_all_TACAGTGCATGACATC	39	Bhaduri2021_GW19	Bhaduri2021	19	Bhaduri2021_GW19_1	38	8	Progenitor	Non-dividing	RG	oRG.2
gw19_2_Temporal_TCAGTCCAGGCGAAGG	39	Bhaduri2021_GW19	Bhaduri2021	19	Bhaduri2021_GW19_1	0	24	Neuronal	Postmitotic	Newborn Neuron	PALMD.NRP1
gw19_2_Parietal_TCACACCGTGGAAGTC	39	Bhaduri2021_GW19	Bhaduri2021	19	Bhaduri2021_GW19_1	19	22	Progenitor	Non-dividing	IPC	IPC
GW19_V1_all_CAACTAGCAGTGACAG	39	Bhaduri2021_GW19	Bhaduri2021	19	Bhaduri2021_GW19_1	38	8	Progenitor	Non-dividing	RG	oRG.2
GW19_PFC_all_TTTGCGCGTTGGTGGA	39	Bhaduri2021_GW19	Bhaduri2021	19	Bhaduri2021_GW19_1	0	24	Neuronal	Postmitotic	Newborn Neuron	PALMD.NRP1
GW19_temporal_ACTTGTTTCGTCACGG	39	Bhaduri2021_GW19	Bhaduri2021	19	Bhaduri2021_GW19_1	23	12	Progenitor	Dividing	Div	Prog.Div2
gw19_2_SS_ATGAAAGGTCGACTGC	39	Bhaduri2021_GW19	Bhaduri2021	19	Bhaduri2021_GW19_1	24	23	Neuronal	Postmitotic	Newborn Neuron	Upper.BHLHE22
GW19_PFC_all_TTCGAAGGTCACAAGG	39	Bhaduri2021_GW19	Bhaduri2021	19	Bhaduri2021_GW19_1	1	14	Neuronal	Postmitotic	Inhibitory Neuron	SST.iN
gw19_2_PFC_ACTATGGAGATGTTCC	39	Bhaduri2021_GW19	Bhaduri2021	19	Bhaduri2021_GW19_1	1	14	Neuronal	Postmitotic	Inhibitory Neuron	SST.iN
GW19_somatosensory_GTAACGTCATGCCTAA	39	Bhaduri2021_GW19	Bhaduri2021	19	Bhaduri2021_GW19_1	3	36	Neuronal	Postmitotic	Excitatory Neuron	Upper.CTTNBP2
gw19_2_V1_CATTCCGAGAGTAACT	39	Bhaduri2021_GW19	Bhaduri2021	19	Bhaduri2021_GW19_1	24	23	Neuronal	Postmitotic	Newborn Neuron	Upper.BHLHE22
gw19_2_PFC_CGTGCTTAGGCTTCCG	39	Bhaduri2021_GW19	Bhaduri2021	19	Bhaduri2021_GW19_1	24	23	Neuronal	Postmitotic	Newborn Neuron	Upper.BHLHE22
GW19_motor_all_TACTCGCGTGACGCCT	39	Bhaduri2021_GW19	Bhaduri2021	19	Bhaduri2021_GW19_1	27	11	Progenitor	Dividing	Div	Prog.Div1
gw19_2_Motor_GTTGTCCAGTCATACC	39	Bhaduri2021_GW19	Bhaduri2021	19	Bhaduri2021_GW19_1	1	14	Neuronal	Postmitotic	Inhibitory Neuron	SST.iN
gw19_2_V1_TGCTCGTAGGTGCCTC	39	Bhaduri2021_GW19	Bhaduri2021	19	Bhaduri2021_GW19_1	24	23	Neuronal	Postmitotic	Newborn Neuron	Upper.BHLHE22
GW19_PFC_CP_CGTTGGGAGACTAAGT	39	Bhaduri2021_GW19	Bhaduri2021	19	Bhaduri2021_GW19_1	15	34	Neuronal	Postmitotic	Excitatory Neuron	EN.ARPP21.PCLO
gw19_2_Motor_TACCCACCAGGTCTCG	39	Bhaduri2021_GW19	Bhaduri2021	19	Bhaduri2021_GW19_1	43	33	Neuronal	Postmitotic	Excitatory Neuron	EN.SYT4.CBLN2
gw19_2_Motor_CTGTCGTTCATTCGTT	39	Bhaduri2021_GW19	Bhaduri2021	19	Bhaduri2021_GW19_1	8	16	Neuronal	Postmitotic	Inhibitory Neuron	SCGN.iN
gw19_2_PFC_CACGTGGAGTGCAGGT	39	Bhaduri2021_GW19	Bhaduri2021	19	Bhaduri2021_GW19_1	43	33	Neuronal	Postmitotic	Excitatory Neuron	EN.SYT4.CBLN2
GW19_PFC_all_TCGTAGAGTGAGGGTT	39	Bhaduri2021_GW19	Bhaduri2021	19	Bhaduri2021_GW19_1	10	35	Neuronal	Postmitotic	Excitatory Neuron	EN.LIMCH1
gw19_2_Motor_AAAGGTAGTTGTCTAG	39	Bhaduri2021_GW19	Bhaduri2021	19	Bhaduri2021_GW19_1	2	16	Neuronal	Postmitotic	Inhibitory Neuron	SCGN.iN
gw19_2_Temporal_TTACCGCGTGGACCAA	39	Bhaduri2021_GW19	Bhaduri2021	19	Bhaduri2021_GW19_1	16	7	Progenitor	Non-dividing	RG	tRG
GW19_motor_all_GACTGCGTCGTTTATC	39	Bhaduri2021_GW19	Bhaduri2021	19	Bhaduri2021_GW19_1	37	13	Progenitor	Dividing	RG.div	RG.div
GW19_V1_all_CCGTTCATCATCTGTT	39	Bhaduri2021_GW19	Bhaduri2021	19	Bhaduri2021_GW19_1	6	22	Progenitor	Non-dividing	IPC	IPC
gw19_2_PFC_GCCTGTTTCCAGTGCG	39	Bhaduri2021_GW19	Bhaduri2021	19	Bhaduri2021_GW19_1	1	14	Neuronal	Postmitotic	Inhibitory Neuron	SST.iN
GW19_PFC_CP_CTCACACAGGACTGGT	39	Bhaduri2021_GW19	Bhaduri2021	19	Bhaduri2021_GW19_1	15	34	Neuronal	Postmitotic	Excitatory Neuron	EN.ARPP21.PCLO
gw19_2_Parietal_TTTAGTCAGATCACTC	39	Bhaduri2021_GW19	Bhaduri2021	19	Bhaduri2021_GW19_1	14	32	Neuronal	Postmitotic	Excitatory Neuron	EN.SYT4.NEFM
GW19_parietal_AACTGGTCACTCAGGC	39	Bhaduri2021_GW19	Bhaduri2021	19	Bhaduri2021_GW19_1	31	11	Progenitor	Dividing	Div	Prog.Div1
GW19_somatosensory_AGCTTGAAGCCACGTC	39	Bhaduri2021_GW19	Bhaduri2021	19	Bhaduri2021_GW19_1	27	11	Progenitor	Dividing	Div	Prog.Div1
gw19_2_SS_AGAACAAGTCATTGCA	39	Bhaduri2021_GW19	Bhaduri2021	19	Bhaduri2021_GW19_1	13	24	Neuronal	Postmitotic	Newborn Neuron	PALMD.NRP1
gw19_2_V1_GAAGAATCATCATTTC	39	Bhaduri2021_GW19	Bhaduri2021	19	Bhaduri2021_GW19_1	29	41	Neuronal	Postmitotic	Inhibitory Neuron	CCK.VIP.iN
GW19_PFC_CP_CCTACCATCTCGCTTG	39	Bhaduri2021_GW19	Bhaduri2021	19	Bhaduri2021_GW19_1	10	35	Neuronal	Postmitotic	Excitatory Neuron	EN.LIMCH1
GW19_somatosensory_CCCAATCAGCGCCTTG	39	Bhaduri2021_GW19	Bhaduri2021	19	Bhaduri2021_GW19_1	3	36	Neuronal	Postmitotic	Excitatory Neuron	Upper.CTTNBP2
GW19_V1_CP_CTCGGAGTCACTCTTA	39	Bhaduri2021_GW19	Bhaduri2021	19	Bhaduri2021_GW19_1	7	28	Neuronal	Postmitotic	Excitatory Neuron	EN.NPY.RUNX1T1
GW19_somatosensory_CCAGCGACACGAAATA	39	Bhaduri2021_GW19	Bhaduri2021	19	Bhaduri2021_GW19_1	49	20	Nonneuronal	Non-dividing	Endothelial	Endo
GW19_V1_all_CTCCTAGAGCCGGTAA	39	Bhaduri2021_GW19	Bhaduri2021	19	Bhaduri2021_GW19_1	21	24	Neuronal	Postmitotic	Newborn Neuron	PALMD.NRP1
gw19_2_SS_CTAGACATCATAGCAC	39	Bhaduri2021_GW19	Bhaduri2021	19	Bhaduri2021_GW19_1	40	14	Neuronal	Postmitotic	Inhibitory Neuron	SST.iN
gw19_2_Temporal_GCTTGGGGTTTCCAAG	39	Bhaduri2021_GW19	Bhaduri2021	19	Bhaduri2021_GW19_1	0	24	Neuronal	Postmitotic	Newborn Neuron	PALMD.NRP1
gw19_2_Temporal_CATCAAGTCCGTTTCG	39	Bhaduri2021_GW19	Bhaduri2021	19	Bhaduri2021_GW19_1	34	19	Nonneuronal	Non-dividing	Microglia	Micro.2
gw19_2_Parietal_ACTGATGGTTCCTACC	39	Bhaduri2021_GW19	Bhaduri2021	19	Bhaduri2021_GW19_1	2	16	Neuronal	Postmitotic	Inhibitory Neuron	SCGN.iN
GW19_V1_all_GCATGCGTCACGCGGT	39	Bhaduri2021_GW19	Bhaduri2021	19	Bhaduri2021_GW19_1	55	13	Progenitor	Dividing	RG.div	RG.div
GW19_motor_all_AGGCCACAGGAATCGC	39	Bhaduri2021_GW19	Bhaduri2021	19	Bhaduri2021_GW19_1	10	35	Neuronal	Postmitotic	Excitatory Neuron	EN.LIMCH1
gw19_2_V1_GTTCATTCATATCTGG	39	Bhaduri2021_GW19	Bhaduri2021	19	Bhaduri2021_GW19_1	5	26	Neuronal	Postmitotic	Excitatory Neuron	Deep Layer
gw19_2_Motor_TTAGGGTGTGTTGATC	39	Bhaduri2021_GW19	Bhaduri2021	19	Bhaduri2021_GW19_1	2	16	Neuronal	Postmitotic	Inhibitory Neuron	SCGN.iN
GW19_V1_all_TACTTACAGGGATCTG	39	Bhaduri2021_GW19	Bhaduri2021	19	Bhaduri2021_GW19_1	21	24	Neuronal	Postmitotic	Newborn Neuron	PALMD.NRP1
GW19_motor_all_TGACGGCGTTGACGTT	39	Bhaduri2021_GW19	Bhaduri2021	19	Bhaduri2021_GW19_1	21	24	Neuronal	Postmitotic	Newborn Neuron	PALMD.NRP1
gw19_2_Parietal_TAAGTCGCACCCGTAG	39	Bhaduri2021_GW19	Bhaduri2021	19	Bhaduri2021_GW19_1	14	32	Neuronal	Postmitotic	Excitatory Neuron	EN.SYT4.NEFM
gw19_2_Motor_ACGTACATCTAACGGT	39	Bhaduri2021_GW19	Bhaduri2021	19	Bhaduri2021_GW19_1	8	16	Neuronal	Postmitotic	Inhibitory Neuron	SCGN.iN
gw19_2_Temporal_GCCGTGAAGTCTGCAT	39	Bhaduri2021_GW19	Bhaduri2021	19	Bhaduri2021_GW19_1	8	16	Neuronal	Postmitotic	Inhibitory Neuron	SCGN.iN
gw19_2_Parietal_TGAGGGATCGCTTGCT	39	Bhaduri2021_GW19	Bhaduri2021	19	Bhaduri2021_GW19_1	50	1	Nonneuronal	Postmitotic	Oligodendrocyte	Oligodendrocyte
gw19_2_V1_TGTCCTGGTTCAAGGG	39	Bhaduri2021_GW19	Bhaduri2021	19	Bhaduri2021_GW19_1	14	32	Neuronal	Postmitotic	Excitatory Neuron	EN.SYT4.NEFM
GW19_temporal_TTGAACGCAGCTTAAC	39	Bhaduri2021_GW19	Bhaduri2021	19	Bhaduri2021_GW19_1	21	24	Neuronal	Postmitotic	Newborn Neuron	PALMD.NRP1
GW19_somatosensory_ACTGAGTCACCCAGTG	39	Bhaduri2021_GW19	Bhaduri2021	19	Bhaduri2021_GW19_1	18	8	Progenitor	Non-dividing	RG	oRG.2
GW19_motor_all_CCTTTCTAGGTAGCCA	39	Bhaduri2021_GW19	Bhaduri2021	19	Bhaduri2021_GW19_1	18	8	Progenitor	Non-dividing	RG	oRG.2
gw19_2_Parietal_CTGCCTATCCGTATAG	39	Bhaduri2021_GW19	Bhaduri2021	19	Bhaduri2021_GW19_1	11	28	Neuronal	Postmitotic	Excitatory Neuron	EN.NPY.RUNX1T1
GW19_V1_all_CGATCGGGTTCGTGAT	39	Bhaduri2021_GW19	Bhaduri2021	19	Bhaduri2021_GW19_1	16	7	Progenitor	Non-dividing	RG	tRG
gw19_2_Temporal_TCAGGTACAGGTATGG	39	Bhaduri2021_GW19	Bhaduri2021	19	Bhaduri2021_GW19_1	1	14	Neuronal	Postmitotic	Inhibitory Neuron	SST.iN
gw19_2_Motor_TTTACTGCAACGGTAG	39	Bhaduri2021_GW19	Bhaduri2021	19	Bhaduri2021_GW19_1	0	24	Neuronal	Postmitotic	Newborn Neuron	PALMD.NRP1
gw19_2_Parietal_TGGAGGAAGTGGCAGT	39	Bhaduri2021_GW19	Bhaduri2021	19	Bhaduri2021_GW19_1	34	19	Nonneuronal	Non-dividing	Microglia	Micro.2
GW19_temporal_GGGAGATTCGTCCAGG	39	Bhaduri2021_GW19	Bhaduri2021	19	Bhaduri2021_GW19_1	11	28	Neuronal	Postmitotic	Excitatory Neuron	EN.NPY.RUNX1T1
gw19_2_PFC_ACAACCATCGCTCATC	39	Bhaduri2021_GW19	Bhaduri2021	19	Bhaduri2021_GW19_1	3	36	Neuronal	Postmitotic	Excitatory Neuron	Upper.CTTNBP2
gw19_2_SS_AGAACCTGTCGGTACC	39	Bhaduri2021_GW19	Bhaduri2021	19	Bhaduri2021_GW19_1	40	14	Neuronal	Postmitotic	Inhibitory Neuron	SST.iN
GW19_parietal_GGGCACTTCTCCCTGA	39	Bhaduri2021_GW19	Bhaduri2021	19	Bhaduri2021_GW19_1	14	32	Neuronal	Postmitotic	Excitatory Neuron	EN.SYT4.NEFM
gw19_2_Motor_GGGTCTGCAACAGCTT	39	Bhaduri2021_GW19	Bhaduri2021	19	Bhaduri2021_GW19_1	0	24	Neuronal	Postmitotic	Newborn Neuron	PALMD.NRP1
GW19_parietal_TGCACCTAGATGCCAG	39	Bhaduri2021_GW19	Bhaduri2021	19	Bhaduri2021_GW19_1	0	24	Neuronal	Postmitotic	Newborn Neuron	PALMD.NRP1
GW19_temporal_TGACTAGAGGTGCACA	39	Bhaduri2021_GW19	Bhaduri2021	19	Bhaduri2021_GW19_1	6	22	Progenitor	Non-dividing	IPC	IPC
gw19_2_SS_ATGCGATCACTAGGTT	39	Bhaduri2021_GW19	Bhaduri2021	19	Bhaduri2021_GW19_1	1	14	Neuronal	Postmitotic	Inhibitory Neuron	SST.iN
GW19_PFC_CP_GCTGCTTGTGATAAGT	39	Bhaduri2021_GW19	Bhaduri2021	19	Bhaduri2021_GW19_1	51	27	Neuronal	Postmitotic	Excitatory Neuron	Deep Layer.IGFBP5
GW19_V1_all_CAGCTAATCAATCACG	39	Bhaduri2021_GW19	Bhaduri2021	19	Bhaduri2021_GW19_1	7	28	Neuronal	Postmitotic	Excitatory Neuron	EN.NPY.RUNX1T1
gw19_2_Motor_ACTTAGGAGGCCTAAG	39	Bhaduri2021_GW19	Bhaduri2021	19	Bhaduri2021_GW19_1	2	16	Neuronal	Postmitotic	Inhibitory Neuron	SCGN.iN
gw19_2_Motor_TGAGCGCAGAGCTGAC	39	Bhaduri2021_GW19	Bhaduri2021	19	Bhaduri2021_GW19_1	40	14	Neuronal	Postmitotic	Inhibitory Neuron	SST.iN
gw19_2_SS_CCACGAGAGACATATG	39	Bhaduri2021_GW19	Bhaduri2021	19	Bhaduri2021_GW19_1	6	22	Progenitor	Non-dividing	IPC	IPC
gw19_2_Motor_CTATCTAGTCATGGCC	39	Bhaduri2021_GW19	Bhaduri2021	19	Bhaduri2021_GW19_1	31	11	Progenitor	Dividing	Div	Prog.Div1
gw19_2_Temporal_AGGTTGTGTTGCATAC	39	Bhaduri2021_GW19	Bhaduri2021	19	Bhaduri2021_GW19_1	14	32	Neuronal	Postmitotic	Excitatory Neuron	EN.SYT4.NEFM
GW19_temporal_GCGACCATCCTGCAGG	39	Bhaduri2021_GW19	Bhaduri2021	19	Bhaduri2021_GW19_1	21	24	Neuronal	Postmitotic	Newborn Neuron	PALMD.NRP1
gw19_2_PFC_TTTATGCCATCAGCGC	39	Bhaduri2021_GW19	Bhaduri2021	19	Bhaduri2021_GW19_1	5	26	Neuronal	Postmitotic	Excitatory Neuron	Deep Layer
GW19_parietal_TACGGATCATGGATGG	39	Bhaduri2021_GW19	Bhaduri2021	19	Bhaduri2021_GW19_1	17	8	Progenitor	Non-dividing	RG	oRG.2
gw19_2_PFC_AGATCCATCCGAAATC	39	Bhaduri2021_GW19	Bhaduri2021	19	Bhaduri2021_GW19_1	29	41	Neuronal	Postmitotic	Inhibitory Neuron	CCK.VIP.iN
GW19_PFC_all_TATGCCCAGAGTCTGG	39	Bhaduri2021_GW19	Bhaduri2021	19	Bhaduri2021_GW19_1	0	24	Neuronal	Postmitotic	Newborn Neuron	PALMD.NRP1
gw19_2_Temporal_GGGACAAGTCCAATCA	39	Bhaduri2021_GW19	Bhaduri2021	19	Bhaduri2021_GW19_1	49	20	Nonneuronal	Non-dividing	Endothelial	Endo
GW19_motor_all_GCTGCGAGTTAGGGTG	39	Bhaduri2021_GW19	Bhaduri2021	19	Bhaduri2021_GW19_1	6	22	Progenitor	Non-dividing	IPC	IPC
gw19_2_Temporal_GAACTGTAGCTGCCAC	39	Bhaduri2021_GW19	Bhaduri2021	19	Bhaduri2021_GW19_1	0	24	Neuronal	Postmitotic	Newborn Neuron	PALMD.NRP1
gw19_2_PFC_AACCCAACAGGTGAGT	39	Bhaduri2021_GW19	Bhaduri2021	19	Bhaduri2021_GW19_1	43	33	Neuronal	Postmitotic	Excitatory Neuron	EN.SYT4.CBLN2
gw19_2_V1_ACAAGCTTCTCATAGG	39	Bhaduri2021_GW19	Bhaduri2021	19	Bhaduri2021_GW19_1	13	24	Neuronal	Postmitotic	Newborn Neuron	PALMD.NRP1
gw19_2_PFC_GATGACTAGGCTAGCA	39	Bhaduri2021_GW19	Bhaduri2021	19	Bhaduri2021_GW19_1	31	11	Progenitor	Dividing	Div	Prog.Div1
GW19_parietal_AGTGGGAAGTGTCTCA	39	Bhaduri2021_GW19	Bhaduri2021	19	Bhaduri2021_GW19_1	8	16	Neuronal	Postmitotic	Inhibitory Neuron	SCGN.iN
gw19_2_PFC_CTCCACACAAGGGTCA	39	Bhaduri2021_GW19	Bhaduri2021	19	Bhaduri2021_GW19_1	3	36	Neuronal	Postmitotic	Excitatory Neuron	Upper.CTTNBP2
gw19_2_SS_GATTCTTAGGACTAAT	39	Bhaduri2021_GW19	Bhaduri2021	19	Bhaduri2021_GW19_1	2	16	Neuronal	Postmitotic	Inhibitory Neuron	SCGN.iN
GW19_V1_all_TGCCCTATCAACGGGA	39	Bhaduri2021_GW19	Bhaduri2021	19	Bhaduri2021_GW19_1	0	24	Neuronal	Postmitotic	Newborn Neuron	PALMD.NRP1
GW19_motor_all_GACTACAGTATCTGCA	39	Bhaduri2021_GW19	Bhaduri2021	19	Bhaduri2021_GW19_1	16	7	Progenitor	Non-dividing	RG	tRG
gw19_2_PFC_ATAGAGATCCATTGCC	39	Bhaduri2021_GW19	Bhaduri2021	19	Bhaduri2021_GW19_1	0	24	Neuronal	Postmitotic	Newborn Neuron	PALMD.NRP1
gw19_2_SS_TCCATCGAGAAACCCG	39	Bhaduri2021_GW19	Bhaduri2021	19	Bhaduri2021_GW19_1	14	32	Neuronal	Postmitotic	Excitatory Neuron	EN.SYT4.NEFM
gw19_2_PFC_GTGCACGAGCTCTATG	39	Bhaduri2021_GW19	Bhaduri2021	19	Bhaduri2021_GW19_1	1	14	Neuronal	Postmitotic	Inhibitory Neuron	SST.iN
gw19_2_Motor_TGAGGTTTCATAAGGA	39	Bhaduri2021_GW19	Bhaduri2021	19	Bhaduri2021_GW19_1	43	33	Neuronal	Postmitotic	Excitatory Neuron	EN.SYT4.CBLN2
gw19_2_V1_TGTAACGAGAGTACCG	39	Bhaduri2021_GW19	Bhaduri2021	19	Bhaduri2021_GW19_1	24	23	Neuronal	Postmitotic	Newborn Neuron	Upper.BHLHE22
gw19_2_Temporal_TATCAGGCAATTAGGA	39	Bhaduri2021_GW19	Bhaduri2021	19	Bhaduri2021_GW19_1	8	16	Neuronal	Postmitotic	Inhibitory Neuron	SCGN.iN
GW19_V1_all_ACTTTCACAAACCTAC	39	Bhaduri2021_GW19	Bhaduri2021	19	Bhaduri2021_GW19_1	7	28	Neuronal	Postmitotic	Excitatory Neuron	EN.NPY.RUNX1T1
gw19_2_Motor_CATTTCACAGGTTCCG	39	Bhaduri2021_GW19	Bhaduri2021	19	Bhaduri2021_GW19_1	2	16	Neuronal	Postmitotic	Inhibitory Neuron	SCGN.iN
gw19_2_Motor_GATCCCTAGAATACAC	39	Bhaduri2021_GW19	Bhaduri2021	19	Bhaduri2021_GW19_1	3	36	Neuronal	Postmitotic	Excitatory Neuron	Upper.CTTNBP2
GW19_motor_CP_CGTAGCGTCCGCGGTA	39	Bhaduri2021_GW19	Bhaduri2021	19	Bhaduri2021_GW19_1	10	35	Neuronal	Postmitotic	Excitatory Neuron	EN.LIMCH1
GW19_parietal_TCAGGTAGTAAAGGAG	39	Bhaduri2021_GW19	Bhaduri2021	19	Bhaduri2021_GW19_1	17	8	Progenitor	Non-dividing	RG	oRG.2
gw19_2_Motor_AGGGAGTTCCGCGAGT	39	Bhaduri2021_GW19	Bhaduri2021	19	Bhaduri2021_GW19_1	2	16	Neuronal	Postmitotic	Inhibitory Neuron	SCGN.iN
GW19_PFC_CP_CGCTGGACAATGGAGC	39	Bhaduri2021_GW19	Bhaduri2021	19	Bhaduri2021_GW19_1	15	34	Neuronal	Postmitotic	Excitatory Neuron	EN.ARPP21.PCLO
GW19_temporal_GCCTCTATCCATGCTC	39	Bhaduri2021_GW19	Bhaduri2021	19	Bhaduri2021_GW19_1	21	24	Neuronal	Postmitotic	Newborn Neuron	PALMD.NRP1
gw19_2_V1_AGATCCAAGGTGAGCT	39	Bhaduri2021_GW19	Bhaduri2021	19	Bhaduri2021_GW19_1	14	32	Neuronal	Postmitotic	Excitatory Neuron	EN.SYT4.NEFM
gw19_2_Temporal_CCGTAGGTCTTACTGT	39	Bhaduri2021_GW19	Bhaduri2021	19	Bhaduri2021_GW19_1	6	22	Progenitor	Non-dividing	IPC	IPC
gw19_2_Motor_TCCTTCTAGCATACTC	39	Bhaduri2021_GW19	Bhaduri2021	19	Bhaduri2021_GW19_1	15	34	Neuronal	Postmitotic	Excitatory Neuron	EN.ARPP21.PCLO
gw19_2_Temporal_ATGCATGTCGCTAAAC	39	Bhaduri2021_GW19	Bhaduri2021	19	Bhaduri2021_GW19_1	23	12	Progenitor	Dividing	Div	Prog.Div2
gw19_2_PFC_TACCGAATCGCGTGAC	39	Bhaduri2021_GW19	Bhaduri2021	19	Bhaduri2021_GW19_1	5	26	Neuronal	Postmitotic	Excitatory Neuron	Deep Layer
GW19_PFC_all_GTGGGTCGTCCTGCTT	39	Bhaduri2021_GW19	Bhaduri2021	19	Bhaduri2021_GW19_1	18	8	Progenitor	Non-dividing	RG	oRG.2
GW19_PFC_CP_CAAGGCCGTATAATGG	39	Bhaduri2021_GW19	Bhaduri2021	19	Bhaduri2021_GW19_1	49	20	Nonneuronal	Non-dividing	Endothelial	Endo
gw19_2_V1_AACGTCAGTACCCACG	39	Bhaduri2021_GW19	Bhaduri2021	19	Bhaduri2021_GW19_1	29	41	Neuronal	Postmitotic	Inhibitory Neuron	CCK.VIP.iN
GW19_motor_all_GGGCACTCATCGACGC	39	Bhaduri2021_GW19	Bhaduri2021	19	Bhaduri2021_GW19_1	10	35	Neuronal	Postmitotic	Excitatory Neuron	EN.LIMCH1
GW19_PFC_all_TCACAAGCACATCTTT	39	Bhaduri2021_GW19	Bhaduri2021	19	Bhaduri2021_GW19_1	18	8	Progenitor	Non-dividing	RG	oRG.2
gw19_2_Motor_ACGTAGTCACGTGTGC	39	Bhaduri2021_GW19	Bhaduri2021	19	Bhaduri2021_GW19_1	0	24	Neuronal	Postmitotic	Newborn Neuron	PALMD.NRP1
GW19_parietal_GCGGGTTTCGTATCAG	39	Bhaduri2021_GW19	Bhaduri2021	19	Bhaduri2021_GW19_1	52	12	Progenitor	Dividing	Div	Prog.Div2
gw19_2_Parietal_TGAGGTTAGATAACAC	39	Bhaduri2021_GW19	Bhaduri2021	19	Bhaduri2021_GW19_1	14	32	Neuronal	Postmitotic	Excitatory Neuron	EN.SYT4.NEFM
gw19_2_PFC_TCTCAGCTCATTTCCA	39	Bhaduri2021_GW19	Bhaduri2021	19	Bhaduri2021_GW19_1	6	22	Progenitor	Non-dividing	IPC	IPC
gw19_2_Parietal_AGGAATATCCGAGATT	39	Bhaduri2021_GW19	Bhaduri2021	19	Bhaduri2021_GW19_1	6	22	Progenitor	Non-dividing	IPC	IPC
GW19_somatosensory_GCAAACTGTCACTTCC	39	Bhaduri2021_GW19	Bhaduri2021	19	Bhaduri2021_GW19_1	52	12	Progenitor	Dividing	Div	Prog.Div2
GW19_PFC_all_TCATTTGAGAACTCGG	39	Bhaduri2021_GW19	Bhaduri2021	19	Bhaduri2021_GW19_1	51	27	Neuronal	Postmitotic	Excitatory Neuron	Deep Layer.IGFBP5
gw19_2_V1_AAGTTCGCAGGTAGTG	39	Bhaduri2021_GW19	Bhaduri2021	19	Bhaduri2021_GW19_1	24	23	Neuronal	Postmitotic	Newborn Neuron	Upper.BHLHE22
gw19_2_Parietal_TCCAGAATCTCTGCTG	39	Bhaduri2021_GW19	Bhaduri2021	19	Bhaduri2021_GW19_1	25	7	Progenitor	Non-dividing	RG	tRG
gw19_2_PFC_ACTACGAGTGTGCTTA	39	Bhaduri2021_GW19	Bhaduri2021	19	Bhaduri2021_GW19_1	29	41	Neuronal	Postmitotic	Inhibitory Neuron	CCK.VIP.iN
GW19_motor_CP_AGAGTGGCACGAGGTA	39	Bhaduri2021_GW19	Bhaduri2021	19	Bhaduri2021_GW19_1	51	27	Neuronal	Postmitotic	Excitatory Neuron	Deep Layer.IGFBP5
gw19_2_V1_AACCTGAGTACCTTCC	39	Bhaduri2021_GW19	Bhaduri2021	19	Bhaduri2021_GW19_1	23	12	Progenitor	Dividing	Div	Prog.Div2
GW19_motor_all_TGGGCGTCAGTACACT	39	Bhaduri2021_GW19	Bhaduri2021	19	Bhaduri2021_GW19_1	16	7	Progenitor	Non-dividing	RG	tRG
gw19_2_Parietal_GAGGGTAAGACATACA	39	Bhaduri2021_GW19	Bhaduri2021	19	Bhaduri2021_GW19_1	24	23	Neuronal	Postmitotic	Newborn Neuron	Upper.BHLHE22
GW19_motor_all_ACACTGACACTTCTGC	39	Bhaduri2021_GW19	Bhaduri2021	19	Bhaduri2021_GW19_1	36	38	Neuronal	Postmitotic	Excitatory Neuron	EN.XIST.CSRP2
gw19_2_Temporal_GAGGCCTAGACTCTTG	39	Bhaduri2021_GW19	Bhaduri2021	19	Bhaduri2021_GW19_1	24	23	Neuronal	Postmitotic	Newborn Neuron	Upper.BHLHE22
gw19_2_Parietal_TTCACCGGTATCTTCT	39	Bhaduri2021_GW19	Bhaduri2021	19	Bhaduri2021_GW19_1	33	43	Neuronal	Postmitotic	Inhibitory Neuron	NPY.SST.iN
gw19_2_SS_TTACCATCATATCGGT	39	Bhaduri2021_GW19	Bhaduri2021	19	Bhaduri2021_GW19_1	13	24	Neuronal	Postmitotic	Newborn Neuron	PALMD.NRP1
GW19_motor_all_CCACTACAGGCTAGGT	39	Bhaduri2021_GW19	Bhaduri2021	19	Bhaduri2021_GW19_1	16	7	Progenitor	Non-dividing	RG	tRG
gw19_2_SS_TAGGTACAGCCTCTCT	39	Bhaduri2021_GW19	Bhaduri2021	19	Bhaduri2021_GW19_1	2	16	Neuronal	Postmitotic	Inhibitory Neuron	SCGN.iN
GW19_temporal_GACGTGCAGCCACTAT	39	Bhaduri2021_GW19	Bhaduri2021	19	Bhaduri2021_GW19_1	6	22	Progenitor	Non-dividing	IPC	IPC
gw19_2_SS_TGGATCAAGAAATTCG	39	Bhaduri2021_GW19	Bhaduri2021	19	Bhaduri2021_GW19_1	24	23	Neuronal	Postmitotic	Newborn Neuron	Upper.BHLHE22
gw19_2_PFC_TAGGTACAGATTTGCC	39	Bhaduri2021_GW19	Bhaduri2021	19	Bhaduri2021_GW19_1	3	36	Neuronal	Postmitotic	Excitatory Neuron	Upper.CTTNBP2
gw19_2_Motor_TCCTTTCCACAGGATG	39	Bhaduri2021_GW19	Bhaduri2021	19	Bhaduri2021_GW19_1	1	14	Neuronal	Postmitotic	Inhibitory Neuron	SST.iN
gw19_2_Parietal_GGTGAAGCACGACCTG	39	Bhaduri2021_GW19	Bhaduri2021	19	Bhaduri2021_GW19_1	13	24	Neuronal	Postmitotic	Newborn Neuron	PALMD.NRP1
gw19_2_Motor_CACTAAGTCTTGATTC	39	Bhaduri2021_GW19	Bhaduri2021	19	Bhaduri2021_GW19_1	0	24	Neuronal	Postmitotic	Newborn Neuron	PALMD.NRP1
gw19_2_V1_TGAGGAGTCTCAGGCG	39	Bhaduri2021_GW19	Bhaduri2021	19	Bhaduri2021_GW19_1	11	28	Neuronal	Postmitotic	Excitatory Neuron	EN.NPY.RUNX1T1
gw19_2_PFC_TGTGTGATCACGAGGA	39	Bhaduri2021_GW19	Bhaduri2021	19	Bhaduri2021_GW19_1	0	24	Neuronal	Postmitotic	Newborn Neuron	PALMD.NRP1
GW19_PFC_CP_GCGAGAAGTTGTACAC	39	Bhaduri2021_GW19	Bhaduri2021	19	Bhaduri2021_GW19_1	15	34	Neuronal	Postmitotic	Excitatory Neuron	EN.ARPP21.PCLO
GW19_V1_all_AACTTTCCAGTATGCT	39	Bhaduri2021_GW19	Bhaduri2021	19	Bhaduri2021_GW19_1	7	28	Neuronal	Postmitotic	Excitatory Neuron	EN.NPY.RUNX1T1
gw19_2_Parietal_GGTTCTCTCGGTAGGA	39	Bhaduri2021_GW19	Bhaduri2021	19	Bhaduri2021_GW19_1	11	28	Neuronal	Postmitotic	Excitatory Neuron	EN.NPY.RUNX1T1
gw19_2_PFC_ACTTTGTTCGTCTACC	39	Bhaduri2021_GW19	Bhaduri2021	19	Bhaduri2021_GW19_1	34	19	Nonneuronal	Non-dividing	Microglia	Micro.2
GW19_parietal_CGGAGCTCACCCTATC	39	Bhaduri2021_GW19	Bhaduri2021	19	Bhaduri2021_GW19_1	7	28	Neuronal	Postmitotic	Excitatory Neuron	EN.NPY.RUNX1T1
gw19_2_Parietal_GTGCTTCCAAGACCGA	39	Bhaduri2021_GW19	Bhaduri2021	19	Bhaduri2021_GW19_1	24	23	Neuronal	Postmitotic	Newborn Neuron	Upper.BHLHE22
GW19_somatosensory_TCGAGGCTCACCGTAA	39	Bhaduri2021_GW19	Bhaduri2021	19	Bhaduri2021_GW19_1	28	2	Progenitor	Non-dividing	OPC	OPC.1
GW19_motor_CP_GCGCAGTCATGTAAGA	39	Bhaduri2021_GW19	Bhaduri2021	19	Bhaduri2021_GW19_1	5	26	Neuronal	Postmitotic	Excitatory Neuron	Deep Layer
GW19_motor_all_CGTCACTTCGACCAGC	39	Bhaduri2021_GW19	Bhaduri2021	19	Bhaduri2021_GW19_1	21	24	Neuronal	Postmitotic	Newborn Neuron	PALMD.NRP1
GW19_somatosensory_TACTCGCGTCTTCAAG	39	Bhaduri2021_GW19	Bhaduri2021	19	Bhaduri2021_GW19_1	23	12	Progenitor	Dividing	Div	Prog.Div2
GW19_PFC_all_GTAGTCATCTTTACAC	39	Bhaduri2021_GW19	Bhaduri2021	19	Bhaduri2021_GW19_1	21	24	Neuronal	Postmitotic	Newborn Neuron	PALMD.NRP1
gw19_2_PFC_CCCTTAGAGTAGAATC	39	Bhaduri2021_GW19	Bhaduri2021	19	Bhaduri2021_GW19_1	43	33	Neuronal	Postmitotic	Excitatory Neuron	EN.SYT4.CBLN2
gw19_2_PFC_GGGTGAATCTCTATGT	39	Bhaduri2021_GW19	Bhaduri2021	19	Bhaduri2021_GW19_1	43	33	Neuronal	Postmitotic	Excitatory Neuron	EN.SYT4.CBLN2
gw19_2_PFC_TGTCCCAGTCCTGTCT	39	Bhaduri2021_GW19	Bhaduri2021	19	Bhaduri2021_GW19_1	43	33	Neuronal	Postmitotic	Excitatory Neuron	EN.SYT4.CBLN2
gw19_2_Motor_TTCATTGAGTCATGAA	39	Bhaduri2021_GW19	Bhaduri2021	19	Bhaduri2021_GW19_1	1	14	Neuronal	Postmitotic	Inhibitory Neuron	SST.iN
gw19_2_Temporal_TCTATACCATCTTCGC	39	Bhaduri2021_GW19	Bhaduri2021	19	Bhaduri2021_GW19_1	16	7	Progenitor	Non-dividing	RG	tRG
gw19_2_Motor_TGGTACAAGTGCACAG	39	Bhaduri2021_GW19	Bhaduri2021	19	Bhaduri2021_GW19_1	2	16	Neuronal	Postmitotic	Inhibitory Neuron	SCGN.iN
gw19_2_Motor_TCAGTCCTCCACTGAA	39	Bhaduri2021_GW19	Bhaduri2021	19	Bhaduri2021_GW19_1	29	41	Neuronal	Postmitotic	Inhibitory Neuron	CCK.VIP.iN
gw19_2_PFC_CTAGACAAGCTTCTAG	39	Bhaduri2021_GW19	Bhaduri2021	19	Bhaduri2021_GW19_1	43	33	Neuronal	Postmitotic	Excitatory Neuron	EN.SYT4.CBLN2
GW19_temporal_AAGGCAGTCTGAAAGA	39	Bhaduri2021_GW19	Bhaduri2021	19	Bhaduri2021_GW19_1	0	24	Neuronal	Postmitotic	Newborn Neuron	PALMD.NRP1
GW19_PFC_CP_TTCTCAAAGTTTCCTT	39	Bhaduri2021_GW19	Bhaduri2021	19	Bhaduri2021_GW19_1	15	34	Neuronal	Postmitotic	Excitatory Neuron	EN.ARPP21.PCLO
gw19_2_Temporal_AAGTGAACATCCGCGA	39	Bhaduri2021_GW19	Bhaduri2021	19	Bhaduri2021_GW19_1	0	24	Neuronal	Postmitotic	Newborn Neuron	PALMD.NRP1
GW19_motor_all_GGTGAAGTCTATCGCC	39	Bhaduri2021_GW19	Bhaduri2021	19	Bhaduri2021_GW19_1	21	24	Neuronal	Postmitotic	Newborn Neuron	PALMD.NRP1
GW19_PFC_all_AGGGAGTAGGGTGTTG	39	Bhaduri2021_GW19	Bhaduri2021	19	Bhaduri2021_GW19_1	21	24	Neuronal	Postmitotic	Newborn Neuron	PALMD.NRP1
gw19_2_PFC_GGTTCTCCACTACACA	39	Bhaduri2021_GW19	Bhaduri2021	19	Bhaduri2021_GW19_1	24	23	Neuronal	Postmitotic	Newborn Neuron	Upper.BHLHE22
GW19_parietal_CGAGCACAGCGATGAC	39	Bhaduri2021_GW19	Bhaduri2021	19	Bhaduri2021_GW19_1	3	36	Neuronal	Postmitotic	Excitatory Neuron	Upper.CTTNBP2
GW19_PFC_all_GCATGATAGTTCGCGC	39	Bhaduri2021_GW19	Bhaduri2021	19	Bhaduri2021_GW19_1	21	24	Neuronal	Postmitotic	Newborn Neuron	PALMD.NRP1
GW19_somatosensory_TAAACCGCACTCAGGC	39	Bhaduri2021_GW19	Bhaduri2021	19	Bhaduri2021_GW19_1	37	13	Progenitor	Dividing	RG.div	RG.div
GW19_PFC_all_GCTCTGTAGTGTACCT	39	Bhaduri2021_GW19	Bhaduri2021	19	Bhaduri2021_GW19_1	0	24	Neuronal	Postmitotic	Newborn Neuron	PALMD.NRP1
GW19_temporal_TCGTACCCACAGAGGT	39	Bhaduri2021_GW19	Bhaduri2021	19	Bhaduri2021_GW19_1	21	24	Neuronal	Postmitotic	Newborn Neuron	PALMD.NRP1
GW19_V1_all_GTGTGCGTCTGGTATG	39	Bhaduri2021_GW19	Bhaduri2021	19	Bhaduri2021_GW19_1	31	11	Progenitor	Dividing	Div	Prog.Div1
gw19_2_PFC_TAGGAGGAGGCACCAA	39	Bhaduri2021_GW19	Bhaduri2021	19	Bhaduri2021_GW19_1	33	43	Neuronal	Postmitotic	Inhibitory Neuron	NPY.SST.iN
gw19_2_V1_TACGTCCGTACCCGCA	39	Bhaduri2021_GW19	Bhaduri2021	19	Bhaduri2021_GW19_1	0	24	Neuronal	Postmitotic	Newborn Neuron	PALMD.NRP1
GW19_V1_all_GGAACTTGTTATGTGC	39	Bhaduri2021_GW19	Bhaduri2021	19	Bhaduri2021_GW19_1	0	24	Neuronal	Postmitotic	Newborn Neuron	PALMD.NRP1
GW19_V1_all_ACTGCTCTCGCATGAT	39	Bhaduri2021_GW19	Bhaduri2021	19	Bhaduri2021_GW19_1	6	22	Progenitor	Non-dividing	IPC	IPC
gw19_2_Temporal_GTCGTTCTCGTTCAGA	39	Bhaduri2021_GW19	Bhaduri2021	19	Bhaduri2021_GW19_1	1	14	Neuronal	Postmitotic	Inhibitory Neuron	SST.iN
GW19_somatosensory_CGAACATAGGACAGCT	39	Bhaduri2021_GW19	Bhaduri2021	19	Bhaduri2021_GW19_1	3	36	Neuronal	Postmitotic	Excitatory Neuron	Upper.CTTNBP2
gw19_2_PFC_ACGATGTCACACACGC	39	Bhaduri2021_GW19	Bhaduri2021	19	Bhaduri2021_GW19_1	29	41	Neuronal	Postmitotic	Inhibitory Neuron	CCK.VIP.iN
gw19_2_V1_TATCTGTAGCAGCCCT	39	Bhaduri2021_GW19	Bhaduri2021	19	Bhaduri2021_GW19_1	55	13	Progenitor	Dividing	RG.div	RG.div
GW19_PFC_CP_AATCGGTAGAAGGTTT	39	Bhaduri2021_GW19	Bhaduri2021	19	Bhaduri2021_GW19_1	10	35	Neuronal	Postmitotic	Excitatory Neuron	EN.LIMCH1
gw19_2_PFC_ACTGATGAGGAAAGGT	39	Bhaduri2021_GW19	Bhaduri2021	19	Bhaduri2021_GW19_1	43	33	Neuronal	Postmitotic	Excitatory Neuron	EN.SYT4.CBLN2
gw19_2_Temporal_GAACGTTTCAGAGCAG	39	Bhaduri2021_GW19	Bhaduri2021	19	Bhaduri2021_GW19_1	14	32	Neuronal	Postmitotic	Excitatory Neuron	EN.SYT4.NEFM
GW19_somatosensory_CAGATCAGTCAGAGGT	39	Bhaduri2021_GW19	Bhaduri2021	19	Bhaduri2021_GW19_1	0	24	Neuronal	Postmitotic	Newborn Neuron	PALMD.NRP1
gw19_2_Temporal_ATCGATGGTCATGCAT	39	Bhaduri2021_GW19	Bhaduri2021	19	Bhaduri2021_GW19_1	49	20	Nonneuronal	Non-dividing	Endothelial	Endo
GW19_parietal_CAGCCGAAGGAGTAGA	39	Bhaduri2021_GW19	Bhaduri2021	19	Bhaduri2021_GW19_1	0	24	Neuronal	Postmitotic	Newborn Neuron	PALMD.NRP1
GW19_temporal_CTGCTGTAGATGGCGT	39	Bhaduri2021_GW19	Bhaduri2021	19	Bhaduri2021_GW19_1	21	24	Neuronal	Postmitotic	Newborn Neuron	PALMD.NRP1
gw19_2_SS_GTAACCAAGTTGTACC	39	Bhaduri2021_GW19	Bhaduri2021	19	Bhaduri2021_GW19_1	22	25	Neuronal	Postmitotic	Excitatory Neuron	Subplate
gw19_2_Motor_TGAGTCAGTGCTCGTG	39	Bhaduri2021_GW19	Bhaduri2021	19	Bhaduri2021_GW19_1	28	2	Progenitor	Non-dividing	OPC	OPC.1
gw19_2_Temporal_CGGAGAAGTTAACCTG	39	Bhaduri2021_GW19	Bhaduri2021	19	Bhaduri2021_GW19_1	11	28	Neuronal	Postmitotic	Excitatory Neuron	EN.NPY.RUNX1T1
GW19_somatosensory_TGACAACAGGCTAGGT	39	Bhaduri2021_GW19	Bhaduri2021	19	Bhaduri2021_GW19_1	16	7	Progenitor	Non-dividing	RG	tRG
gw19_2_PFC_ATTCTACTCAAAGACA	39	Bhaduri2021_GW19	Bhaduri2021	19	Bhaduri2021_GW19_1	43	33	Neuronal	Postmitotic	Excitatory Neuron	EN.SYT4.CBLN2
GW19_parietal_AGACGTTGTTTAAGCC	39	Bhaduri2021_GW19	Bhaduri2021	19	Bhaduri2021_GW19_1	17	8	Progenitor	Non-dividing	RG	oRG.2
GW19_motor_all_CACCTTGTCTGTCTCG	39	Bhaduri2021_GW19	Bhaduri2021	19	Bhaduri2021_GW19_1	6	22	Progenitor	Non-dividing	IPC	IPC
gw19_2_Motor_TCGTGCTCACATACTG	39	Bhaduri2021_GW19	Bhaduri2021	19	Bhaduri2021_GW19_1	0	24	Neuronal	Postmitotic	Newborn Neuron	PALMD.NRP1
GW19_somatosensory_GATCTAGGTGGTACAG	39	Bhaduri2021_GW19	Bhaduri2021	19	Bhaduri2021_GW19_1	34	19	Nonneuronal	Non-dividing	Microglia	Micro.2
gw19_2_Temporal_ATGACCACATCGCTGG	39	Bhaduri2021_GW19	Bhaduri2021	19	Bhaduri2021_GW19_1	8	16	Neuronal	Postmitotic	Inhibitory Neuron	SCGN.iN
gw19_2_Motor_GTGTCCTGTTGTATGC	39	Bhaduri2021_GW19	Bhaduri2021	19	Bhaduri2021_GW19_1	2	16	Neuronal	Postmitotic	Inhibitory Neuron	SCGN.iN
gw19_2_V1_TGTTGGAAGACCTCCG	39	Bhaduri2021_GW19	Bhaduri2021	19	Bhaduri2021_GW19_1	14	32	Neuronal	Postmitotic	Excitatory Neuron	EN.SYT4.NEFM
GW19_parietal_TGTGTTTGTAAATGAC	39	Bhaduri2021_GW19	Bhaduri2021	19	Bhaduri2021_GW19_1	7	28	Neuronal	Postmitotic	Excitatory Neuron	EN.NPY.RUNX1T1
gw19_2_SS_TTCAGGACACACCAGC	39	Bhaduri2021_GW19	Bhaduri2021	19	Bhaduri2021_GW19_1	1	14	Neuronal	Postmitotic	Inhibitory Neuron	SST.iN
GW19_motor_all_TTCTCAAGTGCGGTAA	39	Bhaduri2021_GW19	Bhaduri2021	19	Bhaduri2021_GW19_1	15	34	Neuronal	Postmitotic	Excitatory Neuron	EN.ARPP21.PCLO
GW19_PFC_all_CACATTTAGTTAACGA	39	Bhaduri2021_GW19	Bhaduri2021	19	Bhaduri2021_GW19_1	1	14	Neuronal	Postmitotic	Inhibitory Neuron	SST.iN
gw19_2_Motor_ACTATTCCAATAAGGT	39	Bhaduri2021_GW19	Bhaduri2021	19	Bhaduri2021_GW19_1	24	23	Neuronal	Postmitotic	Newborn Neuron	Upper.BHLHE22
gw19_2_PFC_CGTCCATCAATCAAGA	39	Bhaduri2021_GW19	Bhaduri2021	19	Bhaduri2021_GW19_1	2	16	Neuronal	Postmitotic	Inhibitory Neuron	SCGN.iN
GW19_V1_all_GCAGTTAAGATGTGTA	39	Bhaduri2021_GW19	Bhaduri2021	19	Bhaduri2021_GW19_1	21	24	Neuronal	Postmitotic	Newborn Neuron	PALMD.NRP1
gw19_2_PFC_AGAACCTGTGTTTACG	39	Bhaduri2021_GW19	Bhaduri2021	19	Bhaduri2021_GW19_1	49	20	Nonneuronal	Non-dividing	Endothelial	Endo
gw19_2_Motor_CAAGAGGGTCCGCAGT	39	Bhaduri2021_GW19	Bhaduri2021	19	Bhaduri2021_GW19_1	0	24	Neuronal	Postmitotic	Newborn Neuron	PALMD.NRP1
GW19_temporal_AATCCAGTCCAAGCCG	39	Bhaduri2021_GW19	Bhaduri2021	19	Bhaduri2021_GW19_1	29	41	Neuronal	Postmitotic	Inhibitory Neuron	CCK.VIP.iN
GW19_somatosensory_TACTTACAGAGTGAGA	39	Bhaduri2021_GW19	Bhaduri2021	19	Bhaduri2021_GW19_1	37	13	Progenitor	Dividing	RG.div	RG.div
GW19_somatosensory_GCAGTTACAAGGGTCA	39	Bhaduri2021_GW19	Bhaduri2021	19	Bhaduri2021_GW19_1	37	13	Progenitor	Dividing	RG.div	RG.div
gw19_2_Motor_GGCAGTCCATTCACAG	39	Bhaduri2021_GW19	Bhaduri2021	19	Bhaduri2021_GW19_1	40	14	Neuronal	Postmitotic	Inhibitory Neuron	SST.iN
GW19_somatosensory_CAGAGAGGTTAAGAAC	39	Bhaduri2021_GW19	Bhaduri2021	19	Bhaduri2021_GW19_1	27	11	Progenitor	Dividing	Div	Prog.Div1
GW19_motor_all_ACCGTAACATTAGCCA	39	Bhaduri2021_GW19	Bhaduri2021	19	Bhaduri2021_GW19_1	31	11	Progenitor	Dividing	Div	Prog.Div1
gw19_2_V1_TACGGTACAGACTCTA	39	Bhaduri2021_GW19	Bhaduri2021	19	Bhaduri2021_GW19_1	2	16	Neuronal	Postmitotic	Inhibitory Neuron	SCGN.iN
GW19_V1_all_CTGCTGTTCACTATTC	39	Bhaduri2021_GW19	Bhaduri2021	19	Bhaduri2021_GW19_1	18	8	Progenitor	Non-dividing	RG	oRG.2
GW19_somatosensory_CTAGAGTCAGACAGGT	39	Bhaduri2021_GW19	Bhaduri2021	19	Bhaduri2021_GW19_1	6	22	Progenitor	Non-dividing	IPC	IPC
gw19_2_V1_GTTGTCCAGTATGCAA	39	Bhaduri2021_GW19	Bhaduri2021	19	Bhaduri2021_GW19_1	28	2	Progenitor	Non-dividing	OPC	OPC.1
gw19_2_PFC_GTCACTCTCCAACTAG	39	Bhaduri2021_GW19	Bhaduri2021	19	Bhaduri2021_GW19_1	19	22	Progenitor	Non-dividing	IPC	IPC
gw19_2_Motor_CCATAAGAGGTCACCC	39	Bhaduri2021_GW19	Bhaduri2021	19	Bhaduri2021_GW19_1	24	23	Neuronal	Postmitotic	Newborn Neuron	Upper.BHLHE22
gw19_2_Temporal_CACGAATTCGCGTAGC	39	Bhaduri2021_GW19	Bhaduri2021	19	Bhaduri2021_GW19_1	27	11	Progenitor	Dividing	Div	Prog.Div1
gw19_2_SS_CCCTCTCCAGACGATG	39	Bhaduri2021_GW19	Bhaduri2021	19	Bhaduri2021_GW19_1	18	8	Progenitor	Non-dividing	RG	oRG.2
GW19_motor_all_GAAGCAGCACAACGCC	39	Bhaduri2021_GW19	Bhaduri2021	19	Bhaduri2021_GW19_1	31	11	Progenitor	Dividing	Div	Prog.Div1
GW19_PFC_all_ACGAGGACACGACTCG	39	Bhaduri2021_GW19	Bhaduri2021	19	Bhaduri2021_GW19_1	2	16	Neuronal	Postmitotic	Inhibitory Neuron	SCGN.iN
GW19_somatosensory_TCACGAAGTGGTCCGT	39	Bhaduri2021_GW19	Bhaduri2021	19	Bhaduri2021_GW19_1	6	22	Progenitor	Non-dividing	IPC	IPC
GW19_temporal_CTGAAGTCAGACGCTC	39	Bhaduri2021_GW19	Bhaduri2021	19	Bhaduri2021_GW19_1	6	22	Progenitor	Non-dividing	IPC	IPC
gw19_2_Motor_TCCTGCAGTAAGCGGT	39	Bhaduri2021_GW19	Bhaduri2021	19	Bhaduri2021_GW19_1	1	14	Neuronal	Postmitotic	Inhibitory Neuron	SST.iN
gw19_2_SS_ATCCATTCAACACACT	39	Bhaduri2021_GW19	Bhaduri2021	19	Bhaduri2021_GW19_1	24	23	Neuronal	Postmitotic	Newborn Neuron	Upper.BHLHE22
gw19_2_Motor_CAGAGCCCAGCCGGTT	39	Bhaduri2021_GW19	Bhaduri2021	19	Bhaduri2021_GW19_1	1	14	Neuronal	Postmitotic	Inhibitory Neuron	SST.iN
GW19_parietal_GACTAACCAAGGTGTG	39	Bhaduri2021_GW19	Bhaduri2021	19	Bhaduri2021_GW19_1	0	24	Neuronal	Postmitotic	Newborn Neuron	PALMD.NRP1
GW19_PFC_all_TTAGGACCACGGTAGA	39	Bhaduri2021_GW19	Bhaduri2021	19	Bhaduri2021_GW19_1	1	14	Neuronal	Postmitotic	Inhibitory Neuron	SST.iN
gw19_2_PFC_ATCCACCGTGTCCCTT	39	Bhaduri2021_GW19	Bhaduri2021	19	Bhaduri2021_GW19_1	43	33	Neuronal	Postmitotic	Excitatory Neuron	EN.SYT4.CBLN2
gw19_2_SS_CATACCCTCAGGGATG	39	Bhaduri2021_GW19	Bhaduri2021	19	Bhaduri2021_GW19_1	19	22	Progenitor	Non-dividing	IPC	IPC
gw19_2_Temporal_GACCTTCGTTTCGACA	39	Bhaduri2021_GW19	Bhaduri2021	19	Bhaduri2021_GW19_1	34	19	Nonneuronal	Non-dividing	Microglia	Micro.2
GW19_parietal_TATCTCAGTGGTGTAG	39	Bhaduri2021_GW19	Bhaduri2021	19	Bhaduri2021_GW19_1	11	28	Neuronal	Postmitotic	Excitatory Neuron	EN.NPY.RUNX1T1
GW19_V1_all_TATCAGGAGGACAGAA	39	Bhaduri2021_GW19	Bhaduri2021	19	Bhaduri2021_GW19_1	6	22	Progenitor	Non-dividing	IPC	IPC
gw19_2_Parietal_TGCTGAATCCAGTACA	39	Bhaduri2021_GW19	Bhaduri2021	19	Bhaduri2021_GW19_1	2	16	Neuronal	Postmitotic	Inhibitory Neuron	SCGN.iN
GW19_parietal_CTAGCCTAGAGAACAG	39	Bhaduri2021_GW19	Bhaduri2021	19	Bhaduri2021_GW19_1	11	28	Neuronal	Postmitotic	Excitatory Neuron	EN.NPY.RUNX1T1
gw19_2_Temporal_CATTCATAGGGTTAGC	39	Bhaduri2021_GW19	Bhaduri2021	19	Bhaduri2021_GW19_1	4	31	Neuronal	Postmitotic	Excitatory Neuron	EN.PCSK1N
GW19_PFC_CP_CCCAGTTCAGACAAGC	39	Bhaduri2021_GW19	Bhaduri2021	19	Bhaduri2021_GW19_1	10	35	Neuronal	Postmitotic	Excitatory Neuron	EN.LIMCH1
GW19_motor_all_CCCATACTCCGAATGT	39	Bhaduri2021_GW19	Bhaduri2021	19	Bhaduri2021_GW19_1	10	35	Neuronal	Postmitotic	Excitatory Neuron	EN.LIMCH1
GW19_V1_all_CTGTGCTAGGGATGGG	39	Bhaduri2021_GW19	Bhaduri2021	19	Bhaduri2021_GW19_1	7	28	Neuronal	Postmitotic	Excitatory Neuron	EN.NPY.RUNX1T1
gw19_2_PFC_GGGTTATGTAGTATAG	39	Bhaduri2021_GW19	Bhaduri2021	19	Bhaduri2021_GW19_1	24	23	Neuronal	Postmitotic	Newborn Neuron	Upper.BHLHE22
gw19_2_Temporal_ACCTACCAGGTGAGCT	39	Bhaduri2021_GW19	Bhaduri2021	19	Bhaduri2021_GW19_1	19	22	Progenitor	Non-dividing	IPC	IPC
gw19_2_Temporal_TCATCCGCAAATGAAC	39	Bhaduri2021_GW19	Bhaduri2021	19	Bhaduri2021_GW19_1	16	7	Progenitor	Non-dividing	RG	tRG
gw19_2_PFC_CTTCGGTCATGAATAG	39	Bhaduri2021_GW19	Bhaduri2021	19	Bhaduri2021_GW19_1	1	14	Neuronal	Postmitotic	Inhibitory Neuron	SST.iN
GW19_motor_CP_CGGACGTCAGGAATCG	39	Bhaduri2021_GW19	Bhaduri2021	19	Bhaduri2021_GW19_1	10	35	Neuronal	Postmitotic	Excitatory Neuron	EN.LIMCH1
gw19_2_Motor_GTTGCGGGTCCTGAAT	39	Bhaduri2021_GW19	Bhaduri2021	19	Bhaduri2021_GW19_1	63	39	Neuronal	Postmitotic	Excitatory Neuron	Cajal Retzius
GW19_PFC_all_CCTCTGATCTTGACGA	39	Bhaduri2021_GW19	Bhaduri2021	19	Bhaduri2021_GW19_1	8	16	Neuronal	Postmitotic	Inhibitory Neuron	SCGN.iN
GW19_motor_all_GGGACCTTCGACCAGC	39	Bhaduri2021_GW19	Bhaduri2021	19	Bhaduri2021_GW19_1	6	22	Progenitor	Non-dividing	IPC	IPC
gw19_2_Motor_TTCTAACAGCACACAG	39	Bhaduri2021_GW19	Bhaduri2021	19	Bhaduri2021_GW19_1	40	14	Neuronal	Postmitotic	Inhibitory Neuron	SST.iN
gw19_2_V1_ACTGCAAAGTTACGTC	39	Bhaduri2021_GW19	Bhaduri2021	19	Bhaduri2021_GW19_1	2	16	Neuronal	Postmitotic	Inhibitory Neuron	SCGN.iN
GW19_PFC_CP_TAAGAGAAGACCCACC	39	Bhaduri2021_GW19	Bhaduri2021	19	Bhaduri2021_GW19_1	15	34	Neuronal	Postmitotic	Excitatory Neuron	EN.ARPP21.PCLO
gw19_2_Motor_CTTGAGAAGAGTTCGG	39	Bhaduri2021_GW19	Bhaduri2021	19	Bhaduri2021_GW19_1	46	12	Progenitor	Dividing	Div	Prog.Div2
GW19_somatosensory_GATGAGGCAATGACCT	39	Bhaduri2021_GW19	Bhaduri2021	19	Bhaduri2021_GW19_1	37	13	Progenitor	Dividing	RG.div	RG.div
GW19_motor_all_CTCAGAAAGACTAGGC	39	Bhaduri2021_GW19	Bhaduri2021	19	Bhaduri2021_GW19_1	6	22	Progenitor	Non-dividing	IPC	IPC
GW19_V1_all_GTTCATTAGGCCCGTT	39	Bhaduri2021_GW19	Bhaduri2021	19	Bhaduri2021_GW19_1	0	24	Neuronal	Postmitotic	Newborn Neuron	PALMD.NRP1
GW19_somatosensory_CGCCAAGCATGCCCGA	39	Bhaduri2021_GW19	Bhaduri2021	19	Bhaduri2021_GW19_1	3	36	Neuronal	Postmitotic	Excitatory Neuron	Upper.CTTNBP2
gw19_2_Temporal_TCTAACTGTTTACTTC	39	Bhaduri2021_GW19	Bhaduri2021	19	Bhaduri2021_GW19_1	0	24	Neuronal	Postmitotic	Newborn Neuron	PALMD.NRP1
GW19_motor_CP_GGATTACGTTGAGGTG	39	Bhaduri2021_GW19	Bhaduri2021	19	Bhaduri2021_GW19_1	10	35	Neuronal	Postmitotic	Excitatory Neuron	EN.LIMCH1
gw19_2_Motor_GTCCCATGTACAGAAT	39	Bhaduri2021_GW19	Bhaduri2021	19	Bhaduri2021_GW19_1	8	16	Neuronal	Postmitotic	Inhibitory Neuron	SCGN.iN
gw19_2_PFC_ATGTCCCAGATCGACG	39	Bhaduri2021_GW19	Bhaduri2021	19	Bhaduri2021_GW19_1	0	24	Neuronal	Postmitotic	Newborn Neuron	PALMD.NRP1
GW19_V1_all_CGTTGGGCAGGCTCAC	39	Bhaduri2021_GW19	Bhaduri2021	19	Bhaduri2021_GW19_1	0	24	Neuronal	Postmitotic	Newborn Neuron	PALMD.NRP1
GW19_motor_CP_AGAATAGTCTCAACTT	39	Bhaduri2021_GW19	Bhaduri2021	19	Bhaduri2021_GW19_1	10	35	Neuronal	Postmitotic	Excitatory Neuron	EN.LIMCH1
gw19_2_Motor_TCTACCGCACAGTACT	39	Bhaduri2021_GW19	Bhaduri2021	19	Bhaduri2021_GW19_1	13	24	Neuronal	Postmitotic	Newborn Neuron	PALMD.NRP1
gw19_2_Motor_CGAGGAAAGGTCATTC	39	Bhaduri2021_GW19	Bhaduri2021	19	Bhaduri2021_GW19_1	3	36	Neuronal	Postmitotic	Excitatory Neuron	Upper.CTTNBP2
gw19_2_Temporal_ACCGTTCAGGGTTAGC	39	Bhaduri2021_GW19	Bhaduri2021	19	Bhaduri2021_GW19_1	19	22	Progenitor	Non-dividing	IPC	IPC
gw19_2_Motor_AAGACTCGTATCGATC	39	Bhaduri2021_GW19	Bhaduri2021	19	Bhaduri2021_GW19_1	1	14	Neuronal	Postmitotic	Inhibitory Neuron	SST.iN
gw19_2_Motor_TCGTCCACAGAGAATT	39	Bhaduri2021_GW19	Bhaduri2021	19	Bhaduri2021_GW19_1	43	33	Neuronal	Postmitotic	Excitatory Neuron	EN.SYT4.CBLN2
GW19_motor_all_GTAGGCCTCACTTATC	39	Bhaduri2021_GW19	Bhaduri2021	19	Bhaduri2021_GW19_1	6	22	Progenitor	Non-dividing	IPC	IPC
gw19_2_SS_GTAGATCGTCCTTGTC	39	Bhaduri2021_GW19	Bhaduri2021	19	Bhaduri2021_GW19_1	28	2	Progenitor	Non-dividing	OPC	OPC.1
GW19_V1_all_ACATACGGTGAGTGAC	39	Bhaduri2021_GW19	Bhaduri2021	19	Bhaduri2021_GW19_1	18	8	Progenitor	Non-dividing	RG	oRG.2
gw19_2_SS_GTGTTAGTCATTTACC	39	Bhaduri2021_GW19	Bhaduri2021	19	Bhaduri2021_GW19_1	34	19	Nonneuronal	Non-dividing	Microglia	Micro.2
GW19_parietal_ATGGGAGCACCTCGGA	39	Bhaduri2021_GW19	Bhaduri2021	19	Bhaduri2021_GW19_1	0	24	Neuronal	Postmitotic	Newborn Neuron	PALMD.NRP1
GW19_PFC_CP_GTCTTCGAGCGAGAAA	39	Bhaduri2021_GW19	Bhaduri2021	19	Bhaduri2021_GW19_1	10	35	Neuronal	Postmitotic	Excitatory Neuron	EN.LIMCH1
gw19_2_Temporal_ACAGGGACATCCGGCA	39	Bhaduri2021_GW19	Bhaduri2021	19	Bhaduri2021_GW19_1	34	19	Nonneuronal	Non-dividing	Microglia	Micro.2
gw19_2_Motor_AGCATCACACGTCGTG	39	Bhaduri2021_GW19	Bhaduri2021	19	Bhaduri2021_GW19_1	2	16	Neuronal	Postmitotic	Inhibitory Neuron	SCGN.iN
gw19_2_Parietal_CATCCACCAATTCACG	39	Bhaduri2021_GW19	Bhaduri2021	19	Bhaduri2021_GW19_1	2	16	Neuronal	Postmitotic	Inhibitory Neuron	SCGN.iN
gw19_2_SS_CAGGCCAGTATGGAGC	39	Bhaduri2021_GW19	Bhaduri2021	19	Bhaduri2021_GW19_1	24	23	Neuronal	Postmitotic	Newborn Neuron	Upper.BHLHE22
gw19_2_Temporal_TTACGTTCAGTAACGG	39	Bhaduri2021_GW19	Bhaduri2021	19	Bhaduri2021_GW19_1	1	14	Neuronal	Postmitotic	Inhibitory Neuron	SST.iN
gw19_2_PFC_TTCATGTAGCCGAACA	39	Bhaduri2021_GW19	Bhaduri2021	19	Bhaduri2021_GW19_1	33	43	Neuronal	Postmitotic	Inhibitory Neuron	NPY.SST.iN
GW19_PFC_CP_CGGACTGGTAGCAAAT	39	Bhaduri2021_GW19	Bhaduri2021	19	Bhaduri2021_GW19_1	5	26	Neuronal	Postmitotic	Excitatory Neuron	Deep Layer
gw19_2_Motor_TCAAGCATCACGACTA	39	Bhaduri2021_GW19	Bhaduri2021	19	Bhaduri2021_GW19_1	40	14	Neuronal	Postmitotic	Inhibitory Neuron	SST.iN
gw19_2_V1_CTCACTGTCCGGGACT	39	Bhaduri2021_GW19	Bhaduri2021	19	Bhaduri2021_GW19_1	14	32	Neuronal	Postmitotic	Excitatory Neuron	EN.SYT4.NEFM
GW19_parietal_GAGCAGATCCCAAGAT	39	Bhaduri2021_GW19	Bhaduri2021	19	Bhaduri2021_GW19_1	3	36	Neuronal	Postmitotic	Excitatory Neuron	Upper.CTTNBP2
gw19_2_PFC_TCCGAAAAGGCCTGCT	39	Bhaduri2021_GW19	Bhaduri2021	19	Bhaduri2021_GW19_1	43	33	Neuronal	Postmitotic	Excitatory Neuron	EN.SYT4.CBLN2
GW19_temporal_CAGCCGACAATCGAAA	39	Bhaduri2021_GW19	Bhaduri2021	19	Bhaduri2021_GW19_1	21	24	Neuronal	Postmitotic	Newborn Neuron	PALMD.NRP1
gw19_2_SS_AGGGCTCGTATTGCCA	39	Bhaduri2021_GW19	Bhaduri2021	19	Bhaduri2021_GW19_1	25	7	Progenitor	Non-dividing	RG	tRG
gw19_2_Motor_ATCGGATAGACCATAA	39	Bhaduri2021_GW19	Bhaduri2021	19	Bhaduri2021_GW19_1	8	16	Neuronal	Postmitotic	Inhibitory Neuron	SCGN.iN
gw19_2_Motor_AAATGGAGTGCCTTTC	39	Bhaduri2021_GW19	Bhaduri2021	19	Bhaduri2021_GW19_1	8	16	Neuronal	Postmitotic	Inhibitory Neuron	SCGN.iN
gw19_2_Temporal_AAAGGGCAGATTACCC	39	Bhaduri2021_GW19	Bhaduri2021	19	Bhaduri2021_GW19_1	16	7	Progenitor	Non-dividing	RG	tRG
gw19_2_Motor_ATGACCAGTTAGGCCC	39	Bhaduri2021_GW19	Bhaduri2021	19	Bhaduri2021_GW19_1	8	16	Neuronal	Postmitotic	Inhibitory Neuron	SCGN.iN
gw19_2_PFC_CCCTCAATCAGTCTTT	39	Bhaduri2021_GW19	Bhaduri2021	19	Bhaduri2021_GW19_1	29	41	Neuronal	Postmitotic	Inhibitory Neuron	CCK.VIP.iN
GW19_motor_all_TGTGGTAAGTCAATAG	39	Bhaduri2021_GW19	Bhaduri2021	19	Bhaduri2021_GW19_1	10	35	Neuronal	Postmitotic	Excitatory Neuron	EN.LIMCH1
gw19_2_Parietal_CTCTGGTGTTACTCAG	39	Bhaduri2021_GW19	Bhaduri2021	19	Bhaduri2021_GW19_1	19	22	Progenitor	Non-dividing	IPC	IPC
gw19_2_Temporal_GTCGTTCTCAACCGAT	39	Bhaduri2021_GW19	Bhaduri2021	19	Bhaduri2021_GW19_1	8	16	Neuronal	Postmitotic	Inhibitory Neuron	SCGN.iN
gw19_2_Parietal_CGGACACAGTATAGGT	39	Bhaduri2021_GW19	Bhaduri2021	19	Bhaduri2021_GW19_1	11	28	Neuronal	Postmitotic	Excitatory Neuron	EN.NPY.RUNX1T1
gw19_2_Temporal_CTCAGAAGTTCCATTT	39	Bhaduri2021_GW19	Bhaduri2021	19	Bhaduri2021_GW19_1	27	11	Progenitor	Dividing	Div	Prog.Div1
GW19_parietal_GGGAGATGTTCAGACT	39	Bhaduri2021_GW19	Bhaduri2021	19	Bhaduri2021_GW19_1	11	28	Neuronal	Postmitotic	Excitatory Neuron	EN.NPY.RUNX1T1
gw19_2_Temporal_TGACCCTTCGTTCATT	39	Bhaduri2021_GW19	Bhaduri2021	19	Bhaduri2021_GW19_1	8	16	Neuronal	Postmitotic	Inhibitory Neuron	SCGN.iN
gw19_2_Motor_GCGTTTCAGATCCGAG	39	Bhaduri2021_GW19	Bhaduri2021	19	Bhaduri2021_GW19_1	14	32	Neuronal	Postmitotic	Excitatory Neuron	EN.SYT4.NEFM
gw19_2_SS_TTCAGGAGTCTGTGGC	39	Bhaduri2021_GW19	Bhaduri2021	19	Bhaduri2021_GW19_1	13	24	Neuronal	Postmitotic	Newborn Neuron	PALMD.NRP1
gw19_2_Motor_GAGGCCTCATGACGAG	39	Bhaduri2021_GW19	Bhaduri2021	19	Bhaduri2021_GW19_1	2	16	Neuronal	Postmitotic	Inhibitory Neuron	SCGN.iN
gw19_2_Parietal_GGAATGGTCGGCGATC	39	Bhaduri2021_GW19	Bhaduri2021	19	Bhaduri2021_GW19_1	13	24	Neuronal	Postmitotic	Newborn Neuron	PALMD.NRP1
GW19_PFC_CP_TGCCCTACAAGGGTCA	39	Bhaduri2021_GW19	Bhaduri2021	19	Bhaduri2021_GW19_1	10	35	Neuronal	Postmitotic	Excitatory Neuron	EN.LIMCH1
GW19_V1_all_GACACGCTCGGAATCT	39	Bhaduri2021_GW19	Bhaduri2021	19	Bhaduri2021_GW19_1	0	24	Neuronal	Postmitotic	Newborn Neuron	PALMD.NRP1
GW19_temporal_CAAGTTGGTAGCGCAA	39	Bhaduri2021_GW19	Bhaduri2021	19	Bhaduri2021_GW19_1	7	28	Neuronal	Postmitotic	Excitatory Neuron	EN.NPY.RUNX1T1
GW19_somatosensory_AGTGGGACAATAGCGG	39	Bhaduri2021_GW19	Bhaduri2021	19	Bhaduri2021_GW19_1	18	8	Progenitor	Non-dividing	RG	oRG.2
gw19_2_Motor_TGGTAGTCAAGTCATC	39	Bhaduri2021_GW19	Bhaduri2021	19	Bhaduri2021_GW19_1	0	24	Neuronal	Postmitotic	Newborn Neuron	PALMD.NRP1
gw19_2_PFC_CCTCATGCATCGATGT	39	Bhaduri2021_GW19	Bhaduri2021	19	Bhaduri2021_GW19_1	3	36	Neuronal	Postmitotic	Excitatory Neuron	Upper.CTTNBP2
gw19_2_V1_TGGGATTGTCAAAGCG	39	Bhaduri2021_GW19	Bhaduri2021	19	Bhaduri2021_GW19_1	24	23	Neuronal	Postmitotic	Newborn Neuron	Upper.BHLHE22
GW19_parietal_AACCGCGAGGCATGGT	39	Bhaduri2021_GW19	Bhaduri2021	19	Bhaduri2021_GW19_1	14	32	Neuronal	Postmitotic	Excitatory Neuron	EN.SYT4.NEFM
gw19_2_Motor_CATTCTAAGTAACCGG	39	Bhaduri2021_GW19	Bhaduri2021	19	Bhaduri2021_GW19_1	1	14	Neuronal	Postmitotic	Inhibitory Neuron	SST.iN
gw19_2_Motor_TTCAATCAGGGTTGCA	39	Bhaduri2021_GW19	Bhaduri2021	19	Bhaduri2021_GW19_1	2	16	Neuronal	Postmitotic	Inhibitory Neuron	SCGN.iN
gw19_2_Temporal_TGGGCGTTCCTCTAAT	39	Bhaduri2021_GW19	Bhaduri2021	19	Bhaduri2021_GW19_1	17	8	Progenitor	Non-dividing	RG	oRG.2
gw19_2_Temporal_CACAGATGTACCAATC	39	Bhaduri2021_GW19	Bhaduri2021	19	Bhaduri2021_GW19_1	8	16	Neuronal	Postmitotic	Inhibitory Neuron	SCGN.iN
gw19_2_Parietal_TGTACAGGTCTCAGAT	39	Bhaduri2021_GW19	Bhaduri2021	19	Bhaduri2021_GW19_1	1	14	Neuronal	Postmitotic	Inhibitory Neuron	SST.iN
GW19_motor_all_ATCTGCCTCGAGAACG	39	Bhaduri2021_GW19	Bhaduri2021	19	Bhaduri2021_GW19_1	10	35	Neuronal	Postmitotic	Excitatory Neuron	EN.LIMCH1
GW19_motor_all_CGTTCTGCACTTAAGC	39	Bhaduri2021_GW19	Bhaduri2021	19	Bhaduri2021_GW19_1	21	24	Neuronal	Postmitotic	Newborn Neuron	PALMD.NRP1
gw19_2_Temporal_ACCTGAACAACCTAAC	39	Bhaduri2021_GW19	Bhaduri2021	19	Bhaduri2021_GW19_1	8	16	Neuronal	Postmitotic	Inhibitory Neuron	SCGN.iN
GW19_temporal_AGATCTGCAGACGCTC	39	Bhaduri2021_GW19	Bhaduri2021	19	Bhaduri2021_GW19_1	16	7	Progenitor	Non-dividing	RG	tRG
GW19_PFC_all_AGTCTTTAGCCCAATT	39	Bhaduri2021_GW19	Bhaduri2021	19	Bhaduri2021_GW19_1	21	24	Neuronal	Postmitotic	Newborn Neuron	PALMD.NRP1
GW19_PFC_all_CATCAAGTCAATCTCT	39	Bhaduri2021_GW19	Bhaduri2021	19	Bhaduri2021_GW19_1	36	38	Neuronal	Postmitotic	Excitatory Neuron	EN.XIST.CSRP2
gw19_2_SS_TTGAGTGTCACTGGTA	39	Bhaduri2021_GW19	Bhaduri2021	19	Bhaduri2021_GW19_1	40	14	Neuronal	Postmitotic	Inhibitory Neuron	SST.iN
gw19_2_Temporal_TATACCTCACTCTAGA	39	Bhaduri2021_GW19	Bhaduri2021	19	Bhaduri2021_GW19_1	8	16	Neuronal	Postmitotic	Inhibitory Neuron	SCGN.iN
GW19_motor_all_CAACCTCAGAGCCCAA	39	Bhaduri2021_GW19	Bhaduri2021	19	Bhaduri2021_GW19_1	21	24	Neuronal	Postmitotic	Newborn Neuron	PALMD.NRP1
GW19_V1_all_CTCGAGGAGACTCGGA	39	Bhaduri2021_GW19	Bhaduri2021	19	Bhaduri2021_GW19_1	7	28	Neuronal	Postmitotic	Excitatory Neuron	EN.NPY.RUNX1T1
GW19_temporal_CGAACATAGTTAGGTA	39	Bhaduri2021_GW19	Bhaduri2021	19	Bhaduri2021_GW19_1	21	24	Neuronal	Postmitotic	Newborn Neuron	PALMD.NRP1
GW19_V1_all_GCAGCCATCGGAGCAA	39	Bhaduri2021_GW19	Bhaduri2021	19	Bhaduri2021_GW19_1	7	28	Neuronal	Postmitotic	Excitatory Neuron	EN.NPY.RUNX1T1
GW19_somatosensory_CAACCAAGTGTTGGGA	39	Bhaduri2021_GW19	Bhaduri2021	19	Bhaduri2021_GW19_1	0	24	Neuronal	Postmitotic	Newborn Neuron	PALMD.NRP1
gw19_2_PFC_TTTCAGTTCGCCTAGG	39	Bhaduri2021_GW19	Bhaduri2021	19	Bhaduri2021_GW19_1	2	16	Neuronal	Postmitotic	Inhibitory Neuron	SCGN.iN
gw19_2_SS_TCGCTTGAGAAGATCT	39	Bhaduri2021_GW19	Bhaduri2021	19	Bhaduri2021_GW19_1	24	23	Neuronal	Postmitotic	Newborn Neuron	Upper.BHLHE22
GW19_parietal_GAGGTGAAGTACATGA	39	Bhaduri2021_GW19	Bhaduri2021	19	Bhaduri2021_GW19_1	14	32	Neuronal	Postmitotic	Excitatory Neuron	EN.SYT4.NEFM
GW19_motor_CP_CTGATAGCATTCTCAT	39	Bhaduri2021_GW19	Bhaduri2021	19	Bhaduri2021_GW19_1	2	16	Neuronal	Postmitotic	Inhibitory Neuron	SCGN.iN
GW19_temporal_CGCCAAGCACATGTGT	39	Bhaduri2021_GW19	Bhaduri2021	19	Bhaduri2021_GW19_1	0	24	Neuronal	Postmitotic	Newborn Neuron	PALMD.NRP1
gw19_2_V1_GTCGTAAAGTCGGGAT	39	Bhaduri2021_GW19	Bhaduri2021	19	Bhaduri2021_GW19_1	11	28	Neuronal	Postmitotic	Excitatory Neuron	EN.NPY.RUNX1T1
GW19_temporal_CGGACACGTTAAGTAG	39	Bhaduri2021_GW19	Bhaduri2021	19	Bhaduri2021_GW19_1	6	22	Progenitor	Non-dividing	IPC	IPC
GW19_temporal_GGGATGATCACCGGGT	39	Bhaduri2021_GW19	Bhaduri2021	19	Bhaduri2021_GW19_1	17	8	Progenitor	Non-dividing	RG	oRG.2
GW19_PFC_CP_CACATTTCAGTAGAGC	39	Bhaduri2021_GW19	Bhaduri2021	19	Bhaduri2021_GW19_1	15	34	Neuronal	Postmitotic	Excitatory Neuron	EN.ARPP21.PCLO
GW19_temporal_ACAGCTACAGATGGCA	39	Bhaduri2021_GW19	Bhaduri2021	19	Bhaduri2021_GW19_1	21	24	Neuronal	Postmitotic	Newborn Neuron	PALMD.NRP1
GW19_motor_all_CGGACACTCGGAGCAA	39	Bhaduri2021_GW19	Bhaduri2021	19	Bhaduri2021_GW19_1	21	24	Neuronal	Postmitotic	Newborn Neuron	PALMD.NRP1
gw19_2_Temporal_TATCCTAGTTTGCCGG	39	Bhaduri2021_GW19	Bhaduri2021	19	Bhaduri2021_GW19_1	6	22	Progenitor	Non-dividing	IPC	IPC
GW19_temporal_GCAATCATCACAACGT	39	Bhaduri2021_GW19	Bhaduri2021	19	Bhaduri2021_GW19_1	0	24	Neuronal	Postmitotic	Newborn Neuron	PALMD.NRP1
GW19_motor_all_GCACATAGTGTCTGAT	39	Bhaduri2021_GW19	Bhaduri2021	19	Bhaduri2021_GW19_1	16	7	Progenitor	Non-dividing	RG	tRG
GW19_somatosensory_ACCGTAACAGCTCGAC	39	Bhaduri2021_GW19	Bhaduri2021	19	Bhaduri2021_GW19_1	3	36	Neuronal	Postmitotic	Excitatory Neuron	Upper.CTTNBP2
GW19_V1_CP_ATGGGAGGTAGAGTGC	39	Bhaduri2021_GW19	Bhaduri2021	19	Bhaduri2021_GW19_1	14	32	Neuronal	Postmitotic	Excitatory Neuron	EN.SYT4.NEFM
gw19_2_SS_TGGTTAGCAAATGAGT	39	Bhaduri2021_GW19	Bhaduri2021	19	Bhaduri2021_GW19_1	13	24	Neuronal	Postmitotic	Newborn Neuron	PALMD.NRP1
gw19_2_Motor_ACTACGAGTGTCTCCT	39	Bhaduri2021_GW19	Bhaduri2021	19	Bhaduri2021_GW19_1	0	24	Neuronal	Postmitotic	Newborn Neuron	PALMD.NRP1
GW19_motor_all_TTGGAACGTTCTCATT	39	Bhaduri2021_GW19	Bhaduri2021	19	Bhaduri2021_GW19_1	16	7	Progenitor	Non-dividing	RG	tRG
gw19_2_Parietal_CAGCCAGTCACGAGGA	39	Bhaduri2021_GW19	Bhaduri2021	19	Bhaduri2021_GW19_1	18	8	Progenitor	Non-dividing	RG	oRG.2
gw19_2_Motor_GATTTCTTCCATTTGT	39	Bhaduri2021_GW19	Bhaduri2021	19	Bhaduri2021_GW19_1	2	16	Neuronal	Postmitotic	Inhibitory Neuron	SCGN.iN
GW19_temporal_CACCACTTCAGTCCCT	39	Bhaduri2021_GW19	Bhaduri2021	19	Bhaduri2021_GW19_1	17	8	Progenitor	Non-dividing	RG	oRG.2
GW19_PFC_all_CATCGGGGTGCTAGCC	39	Bhaduri2021_GW19	Bhaduri2021	19	Bhaduri2021_GW19_1	10	35	Neuronal	Postmitotic	Excitatory Neuron	EN.LIMCH1
gw19_2_SS_GTGCGTGCACATATGC	39	Bhaduri2021_GW19	Bhaduri2021	19	Bhaduri2021_GW19_1	19	22	Progenitor	Non-dividing	IPC	IPC
gw19_2_SS_TTAGGGTGTATGGAGC	39	Bhaduri2021_GW19	Bhaduri2021	19	Bhaduri2021_GW19_1	14	32	Neuronal	Postmitotic	Excitatory Neuron	EN.SYT4.NEFM
gw19_2_PFC_TTGCGTCTCCCAATAG	39	Bhaduri2021_GW19	Bhaduri2021	19	Bhaduri2021_GW19_1	43	33	Neuronal	Postmitotic	Excitatory Neuron	EN.SYT4.CBLN2
gw19_2_Parietal_AAAGAACAGCTAAGTA	39	Bhaduri2021_GW19	Bhaduri2021	19	Bhaduri2021_GW19_1	0	24	Neuronal	Postmitotic	Newborn Neuron	PALMD.NRP1
gw19_2_Motor_CGCCATTGTCGTGTTA	39	Bhaduri2021_GW19	Bhaduri2021	19	Bhaduri2021_GW19_1	3	36	Neuronal	Postmitotic	Excitatory Neuron	Upper.CTTNBP2
GW19_PFC_all_CCGTACTTCACTCCTG	39	Bhaduri2021_GW19	Bhaduri2021	19	Bhaduri2021_GW19_1	10	35	Neuronal	Postmitotic	Excitatory Neuron	EN.LIMCH1
GW19_V1_CP_GCGACCATCACGCGGT	39	Bhaduri2021_GW19	Bhaduri2021	19	Bhaduri2021_GW19_1	7	28	Neuronal	Postmitotic	Excitatory Neuron	EN.NPY.RUNX1T1
GW19_somatosensory_GTCAAGTCAATAAGCA	39	Bhaduri2021_GW19	Bhaduri2021	19	Bhaduri2021_GW19_1	18	8	Progenitor	Non-dividing	RG	oRG.2
gw19_2_SS_ATCGATGGTTCTGACA	39	Bhaduri2021_GW19	Bhaduri2021	19	Bhaduri2021_GW19_1	40	14	Neuronal	Postmitotic	Inhibitory Neuron	SST.iN
gw19_2_PFC_TCTACCGCAACAGCCC	39	Bhaduri2021_GW19	Bhaduri2021	19	Bhaduri2021_GW19_1	33	43	Neuronal	Postmitotic	Inhibitory Neuron	NPY.SST.iN
gw19_2_V1_GGGCTACCATCAGCAT	39	Bhaduri2021_GW19	Bhaduri2021	19	Bhaduri2021_GW19_1	11	28	Neuronal	Postmitotic	Excitatory Neuron	EN.NPY.RUNX1T1
gw19_2_Motor_TGGGCTGGTGAATTAG	39	Bhaduri2021_GW19	Bhaduri2021	19	Bhaduri2021_GW19_1	0	24	Neuronal	Postmitotic	Newborn Neuron	PALMD.NRP1
GW19_somatosensory_CTGGTCTCAGACGCAA	39	Bhaduri2021_GW19	Bhaduri2021	19	Bhaduri2021_GW19_1	0	24	Neuronal	Postmitotic	Newborn Neuron	PALMD.NRP1
GW19_somatosensory_GCTGCAGTCTACGAGT	39	Bhaduri2021_GW19	Bhaduri2021	19	Bhaduri2021_GW19_1	19	22	Progenitor	Non-dividing	IPC	IPC
gw19_2_PFC_TCAGGTACAGGCCCTA	39	Bhaduri2021_GW19	Bhaduri2021	19	Bhaduri2021_GW19_1	24	23	Neuronal	Postmitotic	Newborn Neuron	Upper.BHLHE22
GW19_PFC_CP_GTTCGGGTCTGTCAAG	39	Bhaduri2021_GW19	Bhaduri2021	19	Bhaduri2021_GW19_1	10	35	Neuronal	Postmitotic	Excitatory Neuron	EN.LIMCH1
GW19_V1_CP_ATGCGATCAGGAACGT	39	Bhaduri2021_GW19	Bhaduri2021	19	Bhaduri2021_GW19_1	7	28	Neuronal	Postmitotic	Excitatory Neuron	EN.NPY.RUNX1T1
GW19_somatosensory_CTACACCTCTGGTGTA	39	Bhaduri2021_GW19	Bhaduri2021	19	Bhaduri2021_GW19_1	37	13	Progenitor	Dividing	RG.div	RG.div
GW19_PFC_CP_AGCTCTCCATGTTCCC	39	Bhaduri2021_GW19	Bhaduri2021	19	Bhaduri2021_GW19_1	51	27	Neuronal	Postmitotic	Excitatory Neuron	Deep Layer.IGFBP5
GW19_temporal_TTGCGTCGTCGAACAG	39	Bhaduri2021_GW19	Bhaduri2021	19	Bhaduri2021_GW19_1	23	12	Progenitor	Dividing	Div	Prog.Div2
GW19_temporal_ACGATACAGCCGCCTA	39	Bhaduri2021_GW19	Bhaduri2021	19	Bhaduri2021_GW19_1	11	28	Neuronal	Postmitotic	Excitatory Neuron	EN.NPY.RUNX1T1
gw19_2_Motor_GTCTACCGTGGAAATT	39	Bhaduri2021_GW19	Bhaduri2021	19	Bhaduri2021_GW19_1	13	24	Neuronal	Postmitotic	Newborn Neuron	PALMD.NRP1
GW19_temporal_CGACTTCAGTCTCAAC	39	Bhaduri2021_GW19	Bhaduri2021	19	Bhaduri2021_GW19_1	31	11	Progenitor	Dividing	Div	Prog.Div1
gw19_2_Motor_CATAGACCACGTACAT	39	Bhaduri2021_GW19	Bhaduri2021	19	Bhaduri2021_GW19_1	34	19	Nonneuronal	Non-dividing	Microglia	Micro.2
gw19_2_Motor_AGATGAAAGCCGCACT	39	Bhaduri2021_GW19	Bhaduri2021	19	Bhaduri2021_GW19_1	2	16	Neuronal	Postmitotic	Inhibitory Neuron	SCGN.iN
gw19_2_Parietal_AACAAAGAGAGGTCAC	39	Bhaduri2021_GW19	Bhaduri2021	19	Bhaduri2021_GW19_1	11	28	Neuronal	Postmitotic	Excitatory Neuron	EN.NPY.RUNX1T1
GW19_somatosensory_GCATGCGCAGCTCCGA	39	Bhaduri2021_GW19	Bhaduri2021	19	Bhaduri2021_GW19_1	27	11	Progenitor	Dividing	Div	Prog.Div1
GW19_motor_all_CCTCTGAAGAATGTGT	39	Bhaduri2021_GW19	Bhaduri2021	19	Bhaduri2021_GW19_1	21	24	Neuronal	Postmitotic	Newborn Neuron	PALMD.NRP1
gw19_2_PFC_TACAGGTGTAGTAAGT	39	Bhaduri2021_GW19	Bhaduri2021	19	Bhaduri2021_GW19_1	43	33	Neuronal	Postmitotic	Excitatory Neuron	EN.SYT4.CBLN2
gw19_2_SS_TATCAGGCAACCGTGC	39	Bhaduri2021_GW19	Bhaduri2021	19	Bhaduri2021_GW19_1	28	2	Progenitor	Non-dividing	OPC	OPC.1
gw19_2_V1_GTTAGACAGTCCCAGC	39	Bhaduri2021_GW19	Bhaduri2021	19	Bhaduri2021_GW19_1	24	23	Neuronal	Postmitotic	Newborn Neuron	Upper.BHLHE22
GW19_V1_all_TACCTTAGTCGCATAT	39	Bhaduri2021_GW19	Bhaduri2021	19	Bhaduri2021_GW19_1	21	24	Neuronal	Postmitotic	Newborn Neuron	PALMD.NRP1
gw19_2_SS_ACGTAACTCAAGCCTA	39	Bhaduri2021_GW19	Bhaduri2021	19	Bhaduri2021_GW19_1	19	22	Progenitor	Non-dividing	IPC	IPC
GW19_V1_all_TTCTCCTGTATTACCG	39	Bhaduri2021_GW19	Bhaduri2021	19	Bhaduri2021_GW19_1	21	24	Neuronal	Postmitotic	Newborn Neuron	PALMD.NRP1
GW19_somatosensory_CTGCTGTGTGATGCCC	39	Bhaduri2021_GW19	Bhaduri2021	19	Bhaduri2021_GW19_1	8	16	Neuronal	Postmitotic	Inhibitory Neuron	SCGN.iN
gw19_2_Temporal_CTAACCCCACACAGAG	39	Bhaduri2021_GW19	Bhaduri2021	19	Bhaduri2021_GW19_1	6	22	Progenitor	Non-dividing	IPC	IPC
gw19_2_Motor_TTTCAGTAGTATAACG	39	Bhaduri2021_GW19	Bhaduri2021	19	Bhaduri2021_GW19_1	3	36	Neuronal	Postmitotic	Excitatory Neuron	Upper.CTTNBP2
GW19_PFC_all_GGGCACTTCTATCGCC	39	Bhaduri2021_GW19	Bhaduri2021	19	Bhaduri2021_GW19_1	3	36	Neuronal	Postmitotic	Excitatory Neuron	Upper.CTTNBP2
gw19_2_V1_GCTGAATCAACCGTAT	39	Bhaduri2021_GW19	Bhaduri2021	19	Bhaduri2021_GW19_1	11	28	Neuronal	Postmitotic	Excitatory Neuron	EN.NPY.RUNX1T1
GW19_PFC_CP_CGGACACAGCGATATA	39	Bhaduri2021_GW19	Bhaduri2021	19	Bhaduri2021_GW19_1	43	33	Neuronal	Postmitotic	Excitatory Neuron	EN.SYT4.CBLN2
gw19_2_Parietal_GTACAGTGTCACTCTC	39	Bhaduri2021_GW19	Bhaduri2021	19	Bhaduri2021_GW19_1	3	36	Neuronal	Postmitotic	Excitatory Neuron	Upper.CTTNBP2
gw19_2_PFC_TCACATTAGGACAACC	39	Bhaduri2021_GW19	Bhaduri2021	19	Bhaduri2021_GW19_1	43	33	Neuronal	Postmitotic	Excitatory Neuron	EN.SYT4.CBLN2
gw19_2_Parietal_GATGGAGGTATGCGGA	39	Bhaduri2021_GW19	Bhaduri2021	19	Bhaduri2021_GW19_1	34	19	Nonneuronal	Non-dividing	Microglia	Micro.2
gw19_2_Parietal_CCTTTGGTCGTGAGAG	39	Bhaduri2021_GW19	Bhaduri2021	19	Bhaduri2021_GW19_1	11	28	Neuronal	Postmitotic	Excitatory Neuron	EN.NPY.RUNX1T1
gw19_2_Motor_GTTACAGAGGGACTGT	39	Bhaduri2021_GW19	Bhaduri2021	19	Bhaduri2021_GW19_1	2	16	Neuronal	Postmitotic	Inhibitory Neuron	SCGN.iN
GW19_PFC_all_GCGAGAACACCATGTA	39	Bhaduri2021_GW19	Bhaduri2021	19	Bhaduri2021_GW19_1	3	36	Neuronal	Postmitotic	Excitatory Neuron	Upper.CTTNBP2
gw19_2_V1_ATCACGAAGCTAGTTC	39	Bhaduri2021_GW19	Bhaduri2021	19	Bhaduri2021_GW19_1	24	23	Neuronal	Postmitotic	Newborn Neuron	Upper.BHLHE22
GW19_somatosensory_TATTACCAGACGCTTT	39	Bhaduri2021_GW19	Bhaduri2021	19	Bhaduri2021_GW19_1	27	11	Progenitor	Dividing	Div	Prog.Div1
gw19_2_Temporal_GTGTTAGCACGTTGGC	39	Bhaduri2021_GW19	Bhaduri2021	19	Bhaduri2021_GW19_1	2	16	Neuronal	Postmitotic	Inhibitory Neuron	SCGN.iN
gw19_2_Temporal_CCCTCAAAGGTCGACA	39	Bhaduri2021_GW19	Bhaduri2021	19	Bhaduri2021_GW19_1	14	32	Neuronal	Postmitotic	Excitatory Neuron	EN.SYT4.NEFM
gw19_2_SS_AGACTCAGTTGGATCT	39	Bhaduri2021_GW19	Bhaduri2021	19	Bhaduri2021_GW19_1	40	14	Neuronal	Postmitotic	Inhibitory Neuron	SST.iN
gw19_2_Motor_CAACAACGTTCGGGTC	39	Bhaduri2021_GW19	Bhaduri2021	19	Bhaduri2021_GW19_1	8	16	Neuronal	Postmitotic	Inhibitory Neuron	SCGN.iN
gw19_2_PFC_GCTTGGGGTGACAGCA	39	Bhaduri2021_GW19	Bhaduri2021	19	Bhaduri2021_GW19_1	5	26	Neuronal	Postmitotic	Excitatory Neuron	Deep Layer
gw19_2_PFC_CACCAAAGTTCTCAGA	39	Bhaduri2021_GW19	Bhaduri2021	19	Bhaduri2021_GW19_1	24	23	Neuronal	Postmitotic	Newborn Neuron	Upper.BHLHE22
gw19_2_Motor_AACGTCAAGCTCTTCC	39	Bhaduri2021_GW19	Bhaduri2021	19	Bhaduri2021_GW19_1	2	16	Neuronal	Postmitotic	Inhibitory Neuron	SCGN.iN
gw19_2_Motor_AGGTTGTTCGGTGTTA	39	Bhaduri2021_GW19	Bhaduri2021	19	Bhaduri2021_GW19_1	24	23	Neuronal	Postmitotic	Newborn Neuron	Upper.BHLHE22
GW19_motor_all_AACCGCGGTACGCACC	39	Bhaduri2021_GW19	Bhaduri2021	19	Bhaduri2021_GW19_1	38	8	Progenitor	Non-dividing	RG	oRG.2
gw19_2_PFC_GGAATGGCAGCCTATA	39	Bhaduri2021_GW19	Bhaduri2021	19	Bhaduri2021_GW19_1	24	23	Neuronal	Postmitotic	Newborn Neuron	Upper.BHLHE22
gw19_2_Temporal_CTCAATTTCTAGAGCT	39	Bhaduri2021_GW19	Bhaduri2021	19	Bhaduri2021_GW19_1	49	20	Nonneuronal	Non-dividing	Endothelial	Endo
GW19_somatosensory_TGACTTTAGTCGAGTG	39	Bhaduri2021_GW19	Bhaduri2021	19	Bhaduri2021_GW19_1	16	7	Progenitor	Non-dividing	RG	tRG
gw19_2_Motor_CTAGGTAAGTTTGAGA	39	Bhaduri2021_GW19	Bhaduri2021	19	Bhaduri2021_GW19_1	2	16	Neuronal	Postmitotic	Inhibitory Neuron	SCGN.iN
GW19_temporal_GCAAACTTCAGAGACG	39	Bhaduri2021_GW19	Bhaduri2021	19	Bhaduri2021_GW19_1	52	12	Progenitor	Dividing	Div	Prog.Div2
GW19_motor_CP_ACCCACTGTTCCTCCA	39	Bhaduri2021_GW19	Bhaduri2021	19	Bhaduri2021_GW19_1	1	14	Neuronal	Postmitotic	Inhibitory Neuron	SST.iN
GW19_temporal_CATCCACAGACAATAC	39	Bhaduri2021_GW19	Bhaduri2021	19	Bhaduri2021_GW19_1	1	14	Neuronal	Postmitotic	Inhibitory Neuron	SST.iN
GW19_temporal_CATGACACAGTAACGG	39	Bhaduri2021_GW19	Bhaduri2021	19	Bhaduri2021_GW19_1	21	24	Neuronal	Postmitotic	Newborn Neuron	PALMD.NRP1
gw19_2_PFC_ACATGCATCGAGGCAA	39	Bhaduri2021_GW19	Bhaduri2021	19	Bhaduri2021_GW19_1	24	23	Neuronal	Postmitotic	Newborn Neuron	Upper.BHLHE22
gw19_2_Temporal_CCTTTGGTCAGCACCG	39	Bhaduri2021_GW19	Bhaduri2021	19	Bhaduri2021_GW19_1	4	31	Neuronal	Postmitotic	Excitatory Neuron	EN.PCSK1N
gw19_2_Motor_GCGGATCGTGGTTCTA	39	Bhaduri2021_GW19	Bhaduri2021	19	Bhaduri2021_GW19_1	8	16	Neuronal	Postmitotic	Inhibitory Neuron	SCGN.iN
gw19_2_PFC_CTTGAGATCAACCTCC	39	Bhaduri2021_GW19	Bhaduri2021	19	Bhaduri2021_GW19_1	1	14	Neuronal	Postmitotic	Inhibitory Neuron	SST.iN
gw19_2_PFC_ACAACCAAGTAATCCC	39	Bhaduri2021_GW19	Bhaduri2021	19	Bhaduri2021_GW19_1	43	33	Neuronal	Postmitotic	Excitatory Neuron	EN.SYT4.CBLN2
gw19_2_PFC_ATTCCCGAGTTAACAG	39	Bhaduri2021_GW19	Bhaduri2021	19	Bhaduri2021_GW19_1	43	33	Neuronal	Postmitotic	Excitatory Neuron	EN.SYT4.CBLN2
gw19_2_Temporal_TTACAGGGTTGGGTAG	39	Bhaduri2021_GW19	Bhaduri2021	19	Bhaduri2021_GW19_1	2	16	Neuronal	Postmitotic	Inhibitory Neuron	SCGN.iN
gw19_2_Motor_AGCCAATGTGGCTAGA	39	Bhaduri2021_GW19	Bhaduri2021	19	Bhaduri2021_GW19_1	0	24	Neuronal	Postmitotic	Newborn Neuron	PALMD.NRP1
GW19_V1_all_GGTGTTAAGGACAGAA	39	Bhaduri2021_GW19	Bhaduri2021	19	Bhaduri2021_GW19_1	21	24	Neuronal	Postmitotic	Newborn Neuron	PALMD.NRP1
GW19_PFC_CP_AGGCCACCAAGTTCTG	39	Bhaduri2021_GW19	Bhaduri2021	19	Bhaduri2021_GW19_1	15	34	Neuronal	Postmitotic	Excitatory Neuron	EN.ARPP21.PCLO
gw19_2_Motor_GCTTGGGCAACCCTCT	39	Bhaduri2021_GW19	Bhaduri2021	19	Bhaduri2021_GW19_1	2	16	Neuronal	Postmitotic	Inhibitory Neuron	SCGN.iN
gw19_2_Motor_CATTGAGCAAGTTTGC	39	Bhaduri2021_GW19	Bhaduri2021	19	Bhaduri2021_GW19_1	6	22	Progenitor	Non-dividing	IPC	IPC
GW19_V1_CP_GCAGCCAAGCTTTGGT	39	Bhaduri2021_GW19	Bhaduri2021	19	Bhaduri2021_GW19_1	7	28	Neuronal	Postmitotic	Excitatory Neuron	EN.NPY.RUNX1T1
gw19_2_Motor_AACAACCAGCAACCAG	39	Bhaduri2021_GW19	Bhaduri2021	19	Bhaduri2021_GW19_1	43	33	Neuronal	Postmitotic	Excitatory Neuron	EN.SYT4.CBLN2
GW19_somatosensory_CTAAGACTCCGAATGT	39	Bhaduri2021_GW19	Bhaduri2021	19	Bhaduri2021_GW19_1	3	36	Neuronal	Postmitotic	Excitatory Neuron	Upper.CTTNBP2
GW19_motor_all_CTGCGGAAGAATTCCC	39	Bhaduri2021_GW19	Bhaduri2021	19	Bhaduri2021_GW19_1	27	11	Progenitor	Dividing	Div	Prog.Div1
gw19_2_Parietal_GCTGGGTTCACACCCT	39	Bhaduri2021_GW19	Bhaduri2021	19	Bhaduri2021_GW19_1	41	18	Nonneuronal	Non-dividing	Microglia	Micro.1
gw19_2_PFC_AGAACAACAGAGCGTA	39	Bhaduri2021_GW19	Bhaduri2021	19	Bhaduri2021_GW19_1	24	23	Neuronal	Postmitotic	Newborn Neuron	Upper.BHLHE22
gw19_2_SS_TCGCACTCAGTCCCGA	39	Bhaduri2021_GW19	Bhaduri2021	19	Bhaduri2021_GW19_1	2	16	Neuronal	Postmitotic	Inhibitory Neuron	SCGN.iN
gw19_2_Motor_TGCACGGGTTCGCGTG	39	Bhaduri2021_GW19	Bhaduri2021	19	Bhaduri2021_GW19_1	23	12	Progenitor	Dividing	Div	Prog.Div2
GW19_temporal_GCTGCTTCATTCTCAT	39	Bhaduri2021_GW19	Bhaduri2021	19	Bhaduri2021_GW19_1	21	24	Neuronal	Postmitotic	Newborn Neuron	PALMD.NRP1
GW19_parietal_AGGGTGATCGATAGAA	39	Bhaduri2021_GW19	Bhaduri2021	19	Bhaduri2021_GW19_1	31	11	Progenitor	Dividing	Div	Prog.Div1
GW19_somatosensory_TACGGTAGTCACAAGG	39	Bhaduri2021_GW19	Bhaduri2021	19	Bhaduri2021_GW19_1	37	13	Progenitor	Dividing	RG.div	RG.div
GW19_temporal_CCTCTGAAGTAGCCGA	39	Bhaduri2021_GW19	Bhaduri2021	19	Bhaduri2021_GW19_1	7	28	Neuronal	Postmitotic	Excitatory Neuron	EN.NPY.RUNX1T1
gw19_2_PFC_CTCATCGTCGCGTGAC	39	Bhaduri2021_GW19	Bhaduri2021	19	Bhaduri2021_GW19_1	1	14	Neuronal	Postmitotic	Inhibitory Neuron	SST.iN
gw19_2_Motor_ATTATCCCATTGCTGA	39	Bhaduri2021_GW19	Bhaduri2021	19	Bhaduri2021_GW19_1	31	11	Progenitor	Dividing	Div	Prog.Div1
gw19_2_Parietal_CGTTAGACACTTTATC	39	Bhaduri2021_GW19	Bhaduri2021	19	Bhaduri2021_GW19_1	24	23	Neuronal	Postmitotic	Newborn Neuron	Upper.BHLHE22
GW19_V1_all_CATCGGGAGGCTCATT	39	Bhaduri2021_GW19	Bhaduri2021	19	Bhaduri2021_GW19_1	6	22	Progenitor	Non-dividing	IPC	IPC
GW19_PFC_all_CCTCTGACATCTCGCT	39	Bhaduri2021_GW19	Bhaduri2021	19	Bhaduri2021_GW19_1	40	14	Neuronal	Postmitotic	Inhibitory Neuron	SST.iN
gw19_2_SS_ATAGGCTAGTTGCGCC	39	Bhaduri2021_GW19	Bhaduri2021	19	Bhaduri2021_GW19_1	40	14	Neuronal	Postmitotic	Inhibitory Neuron	SST.iN
GW19_PFC_CP_GCATGATAGGAATTAC	39	Bhaduri2021_GW19	Bhaduri2021	19	Bhaduri2021_GW19_1	20	49	Neuronal	Postmitotic	Excitatory Neuron	EN.SERPINI1.NEGR1
GW19_parietal_GCAGCCACAGCTGCAC	39	Bhaduri2021_GW19	Bhaduri2021	19	Bhaduri2021_GW19_1	0	24	Neuronal	Postmitotic	Newborn Neuron	PALMD.NRP1
GW19_V1_all_CTTAACTAGCAGATCG	39	Bhaduri2021_GW19	Bhaduri2021	19	Bhaduri2021_GW19_1	6	22	Progenitor	Non-dividing	IPC	IPC
GW19_PFC_CP_TGTATTCCAAGCTGAG	39	Bhaduri2021_GW19	Bhaduri2021	19	Bhaduri2021_GW19_1	10	35	Neuronal	Postmitotic	Excitatory Neuron	EN.LIMCH1
gw19_2_PFC_TCAGCCTGTACGGCAA	39	Bhaduri2021_GW19	Bhaduri2021	19	Bhaduri2021_GW19_1	29	41	Neuronal	Postmitotic	Inhibitory Neuron	CCK.VIP.iN
GW19_motor_all_CTGCTGTTCTTCTGGC	39	Bhaduri2021_GW19	Bhaduri2021	19	Bhaduri2021_GW19_1	16	7	Progenitor	Non-dividing	RG	tRG
gw19_2_PFC_GAATCACAGTTCCAGT	39	Bhaduri2021_GW19	Bhaduri2021	19	Bhaduri2021_GW19_1	43	33	Neuronal	Postmitotic	Excitatory Neuron	EN.SYT4.CBLN2
GW19_PFC_all_ACATGGTGTCCAGTTA	39	Bhaduri2021_GW19	Bhaduri2021	19	Bhaduri2021_GW19_1	29	41	Neuronal	Postmitotic	Inhibitory Neuron	CCK.VIP.iN
gw19_2_PFC_GTCTCACGTCTTTATC	39	Bhaduri2021_GW19	Bhaduri2021	19	Bhaduri2021_GW19_1	3	36	Neuronal	Postmitotic	Excitatory Neuron	Upper.CTTNBP2
GW19_PFC_all_CTACCCAGTGGCTCCA	39	Bhaduri2021_GW19	Bhaduri2021	19	Bhaduri2021_GW19_1	29	41	Neuronal	Postmitotic	Inhibitory Neuron	CCK.VIP.iN
gw19_2_Temporal_CCAATGAGTTGCACGC	39	Bhaduri2021_GW19	Bhaduri2021	19	Bhaduri2021_GW19_1	24	23	Neuronal	Postmitotic	Newborn Neuron	Upper.BHLHE22
gw19_2_SS_TTAGGGTCATACTTTC	39	Bhaduri2021_GW19	Bhaduri2021	19	Bhaduri2021_GW19_1	5	26	Neuronal	Postmitotic	Excitatory Neuron	Deep Layer
GW19_somatosensory_AACTGGTCAGTCAGAG	39	Bhaduri2021_GW19	Bhaduri2021	19	Bhaduri2021_GW19_1	0	24	Neuronal	Postmitotic	Newborn Neuron	PALMD.NRP1
gw19_2_SS_GTGGTTAAGGTTCCAT	39	Bhaduri2021_GW19	Bhaduri2021	19	Bhaduri2021_GW19_1	1	14	Neuronal	Postmitotic	Inhibitory Neuron	SST.iN
GW19_somatosensory_TACTTACTCCAGGGCT	39	Bhaduri2021_GW19	Bhaduri2021	19	Bhaduri2021_GW19_1	16	7	Progenitor	Non-dividing	RG	tRG
GW19_V1_all_GTACGTACAGGATTGG	39	Bhaduri2021_GW19	Bhaduri2021	19	Bhaduri2021_GW19_1	7	28	Neuronal	Postmitotic	Excitatory Neuron	EN.NPY.RUNX1T1
gw19_2_V1_GAGCTGCCAAACTAGA	39	Bhaduri2021_GW19	Bhaduri2021	19	Bhaduri2021_GW19_1	14	32	Neuronal	Postmitotic	Excitatory Neuron	EN.SYT4.NEFM
GW19_PFC_all_GTCTCGTTCTCTGAGA	39	Bhaduri2021_GW19	Bhaduri2021	19	Bhaduri2021_GW19_1	10	35	Neuronal	Postmitotic	Excitatory Neuron	EN.LIMCH1
gw19_2_Motor_GTCAAACCATCCTCAC	39	Bhaduri2021_GW19	Bhaduri2021	19	Bhaduri2021_GW19_1	33	43	Neuronal	Postmitotic	Inhibitory Neuron	NPY.SST.iN
gw19_2_SS_TGTTCATCAGTCGAGA	39	Bhaduri2021_GW19	Bhaduri2021	19	Bhaduri2021_GW19_1	1	14	Neuronal	Postmitotic	Inhibitory Neuron	SST.iN
GW19_parietal_ACTGTCCTCAGTCCCT	39	Bhaduri2021_GW19	Bhaduri2021	19	Bhaduri2021_GW19_1	21	24	Neuronal	Postmitotic	Newborn Neuron	PALMD.NRP1
gw19_2_Temporal_CTGTATTCAGGATCTT	39	Bhaduri2021_GW19	Bhaduri2021	19	Bhaduri2021_GW19_1	23	12	Progenitor	Dividing	Div	Prog.Div2
gw19_2_V1_GTTGCTCCAATTGCAC	39	Bhaduri2021_GW19	Bhaduri2021	19	Bhaduri2021_GW19_1	24	23	Neuronal	Postmitotic	Newborn Neuron	Upper.BHLHE22
gw19_2_SS_GACTCAACAAGTGGCA	39	Bhaduri2021_GW19	Bhaduri2021	19	Bhaduri2021_GW19_1	6	22	Progenitor	Non-dividing	IPC	IPC
GW19_somatosensory_AGCAGCCAGCGTCAAG	39	Bhaduri2021_GW19	Bhaduri2021	19	Bhaduri2021_GW19_1	41	18	Nonneuronal	Non-dividing	Microglia	Micro.1
GW19_somatosensory_AGTGTCAAGAAAGTGG	39	Bhaduri2021_GW19	Bhaduri2021	19	Bhaduri2021_GW19_1	27	11	Progenitor	Dividing	Div	Prog.Div1
GW19_parietal_GGCGTGTGTGGCAAAC	39	Bhaduri2021_GW19	Bhaduri2021	19	Bhaduri2021_GW19_1	0	24	Neuronal	Postmitotic	Newborn Neuron	PALMD.NRP1
gw19_2_Temporal_GAATAGAAGCTTTGTG	39	Bhaduri2021_GW19	Bhaduri2021	19	Bhaduri2021_GW19_1	8	16	Neuronal	Postmitotic	Inhibitory Neuron	SCGN.iN
gw19_2_Temporal_TCCTAATAGCTTTCCC	39	Bhaduri2021_GW19	Bhaduri2021	19	Bhaduri2021_GW19_1	0	24	Neuronal	Postmitotic	Newborn Neuron	PALMD.NRP1
GW19_V1_all_GTGTTAGAGTAGCCGA	39	Bhaduri2021_GW19	Bhaduri2021	19	Bhaduri2021_GW19_1	7	28	Neuronal	Postmitotic	Excitatory Neuron	EN.NPY.RUNX1T1
GW19_V1_all_CCAATCCAGCTGAAAT	39	Bhaduri2021_GW19	Bhaduri2021	19	Bhaduri2021_GW19_1	6	22	Progenitor	Non-dividing	IPC	IPC
gw19_2_SS_TGCTTCGCAACTCATG	39	Bhaduri2021_GW19	Bhaduri2021	19	Bhaduri2021_GW19_1	24	23	Neuronal	Postmitotic	Newborn Neuron	Upper.BHLHE22
GW19_parietal_GGGACCTGTCGTCTTC	39	Bhaduri2021_GW19	Bhaduri2021	19	Bhaduri2021_GW19_1	11	28	Neuronal	Postmitotic	Excitatory Neuron	EN.NPY.RUNX1T1
GW19_motor_CP_AACACGTGTCTGGTCG	39	Bhaduri2021_GW19	Bhaduri2021	19	Bhaduri2021_GW19_1	10	35	Neuronal	Postmitotic	Excitatory Neuron	EN.LIMCH1
gw19_2_Temporal_TATATCCCAGCCTACG	39	Bhaduri2021_GW19	Bhaduri2021	19	Bhaduri2021_GW19_1	0	24	Neuronal	Postmitotic	Newborn Neuron	PALMD.NRP1
gw19_2_Motor_CACTAAGGTGTTGACT	39	Bhaduri2021_GW19	Bhaduri2021	19	Bhaduri2021_GW19_1	1	14	Neuronal	Postmitotic	Inhibitory Neuron	SST.iN
GW19_PFC_all_GAATGAAGTCATATGC	39	Bhaduri2021_GW19	Bhaduri2021	19	Bhaduri2021_GW19_1	10	35	Neuronal	Postmitotic	Excitatory Neuron	EN.LIMCH1
gw19_2_Parietal_GGGCTCAGTATAGCTC	39	Bhaduri2021_GW19	Bhaduri2021	19	Bhaduri2021_GW19_1	13	24	Neuronal	Postmitotic	Newborn Neuron	PALMD.NRP1
gw19_2_Motor_AACCCAACATTGCCTC	39	Bhaduri2021_GW19	Bhaduri2021	19	Bhaduri2021_GW19_1	2	16	Neuronal	Postmitotic	Inhibitory Neuron	SCGN.iN
GW19_PFC_all_ACGGCCAAGCCACCTG	39	Bhaduri2021_GW19	Bhaduri2021	19	Bhaduri2021_GW19_1	21	24	Neuronal	Postmitotic	Newborn Neuron	PALMD.NRP1
gw19_2_Temporal_TGGTACAAGCGGATCA	39	Bhaduri2021_GW19	Bhaduri2021	19	Bhaduri2021_GW19_1	11	28	Neuronal	Postmitotic	Excitatory Neuron	EN.NPY.RUNX1T1
GW19_motor_CP_TTCTACAAGTGTCCCG	39	Bhaduri2021_GW19	Bhaduri2021	19	Bhaduri2021_GW19_1	15	34	Neuronal	Postmitotic	Excitatory Neuron	EN.ARPP21.PCLO
GW19_PFC_CP_CTGCGGAAGCGTAATA	39	Bhaduri2021_GW19	Bhaduri2021	19	Bhaduri2021_GW19_1	10	35	Neuronal	Postmitotic	Excitatory Neuron	EN.LIMCH1
GW19_somatosensory_CCATTCGAGTGACATA	39	Bhaduri2021_GW19	Bhaduri2021	19	Bhaduri2021_GW19_1	8	16	Neuronal	Postmitotic	Inhibitory Neuron	SCGN.iN
gw19_2_SS_ACCCAAATCATGCCAA	39	Bhaduri2021_GW19	Bhaduri2021	19	Bhaduri2021_GW19_1	24	23	Neuronal	Postmitotic	Newborn Neuron	Upper.BHLHE22
GW19_temporal_CGATCGGCATATGAGA	39	Bhaduri2021_GW19	Bhaduri2021	19	Bhaduri2021_GW19_1	0	24	Neuronal	Postmitotic	Newborn Neuron	PALMD.NRP1
gw19_2_Parietal_CAGCACGCAACTGATC	39	Bhaduri2021_GW19	Bhaduri2021	19	Bhaduri2021_GW19_1	19	22	Progenitor	Non-dividing	IPC	IPC
GW19_motor_all_CTACCCAGTCCGAACC	39	Bhaduri2021_GW19	Bhaduri2021	19	Bhaduri2021_GW19_1	21	24	Neuronal	Postmitotic	Newborn Neuron	PALMD.NRP1
gw19_2_Temporal_AGCTACATCATTGTTC	39	Bhaduri2021_GW19	Bhaduri2021	19	Bhaduri2021_GW19_1	0	24	Neuronal	Postmitotic	Newborn Neuron	PALMD.NRP1
gw19_2_PFC_CGACAGCGTCTCACGG	39	Bhaduri2021_GW19	Bhaduri2021	19	Bhaduri2021_GW19_1	43	33	Neuronal	Postmitotic	Excitatory Neuron	EN.SYT4.CBLN2
gw19_2_V1_TCATTTGGTCGGATTT	39	Bhaduri2021_GW19	Bhaduri2021	19	Bhaduri2021_GW19_1	14	32	Neuronal	Postmitotic	Excitatory Neuron	EN.SYT4.NEFM
gw19_2_Parietal_GAATCGTAGACGCCAA	39	Bhaduri2021_GW19	Bhaduri2021	19	Bhaduri2021_GW19_1	2	16	Neuronal	Postmitotic	Inhibitory Neuron	SCGN.iN
GW19_somatosensory_GGTATTGAGGAACTGC	39	Bhaduri2021_GW19	Bhaduri2021	19	Bhaduri2021_GW19_1	16	7	Progenitor	Non-dividing	RG	tRG
GW19_parietal_CTCGGAGCATTACCTT	39	Bhaduri2021_GW19	Bhaduri2021	19	Bhaduri2021_GW19_1	14	32	Neuronal	Postmitotic	Excitatory Neuron	EN.SYT4.NEFM
GW19_somatosensory_TCATTACCATTAACCG	39	Bhaduri2021_GW19	Bhaduri2021	19	Bhaduri2021_GW19_1	0	24	Neuronal	Postmitotic	Newborn Neuron	PALMD.NRP1
GW19_somatosensory_GATCAGTGTGAACCTT	39	Bhaduri2021_GW19	Bhaduri2021	19	Bhaduri2021_GW19_1	63	39	Neuronal	Postmitotic	Excitatory Neuron	Cajal Retzius
GW19_V1_CP_CAGATCAAGTCCTCCT	39	Bhaduri2021_GW19	Bhaduri2021	19	Bhaduri2021_GW19_1	7	28	Neuronal	Postmitotic	Excitatory Neuron	EN.NPY.RUNX1T1
GW19_temporal_GTTCGGGAGAAGGTGA	39	Bhaduri2021_GW19	Bhaduri2021	19	Bhaduri2021_GW19_1	6	22	Progenitor	Non-dividing	IPC	IPC
gw19_2_Motor_ACGTAGTAGGTTCCAT	39	Bhaduri2021_GW19	Bhaduri2021	19	Bhaduri2021_GW19_1	46	12	Progenitor	Dividing	Div	Prog.Div2
gw19_2_PFC_TATACCTCAGGGACTA	39	Bhaduri2021_GW19	Bhaduri2021	19	Bhaduri2021_GW19_1	1	14	Neuronal	Postmitotic	Inhibitory Neuron	SST.iN
GW19_somatosensory_CGATTGAGTCAACATC	39	Bhaduri2021_GW19	Bhaduri2021	19	Bhaduri2021_GW19_1	16	7	Progenitor	Non-dividing	RG	tRG
GW19_motor_all_CTGATAGTCAACGCTA	39	Bhaduri2021_GW19	Bhaduri2021	19	Bhaduri2021_GW19_1	36	38	Neuronal	Postmitotic	Excitatory Neuron	EN.XIST.CSRP2
GW19_motor_all_GGCCGATGTTATGCGT	39	Bhaduri2021_GW19	Bhaduri2021	19	Bhaduri2021_GW19_1	21	24	Neuronal	Postmitotic	Newborn Neuron	PALMD.NRP1
GW19_somatosensory_CGCTGGAGTCGAAAGC	39	Bhaduri2021_GW19	Bhaduri2021	19	Bhaduri2021_GW19_1	37	13	Progenitor	Dividing	RG.div	RG.div
GW19_V1_all_GGTGCGTAGAAGATTC	39	Bhaduri2021_GW19	Bhaduri2021	19	Bhaduri2021_GW19_1	37	13	Progenitor	Dividing	RG.div	RG.div
gw19_2_Motor_GAGAGGTGTAGATCGG	39	Bhaduri2021_GW19	Bhaduri2021	19	Bhaduri2021_GW19_1	6	22	Progenitor	Non-dividing	IPC	IPC
gw19_2_SS_TAACTTCCAGAACTCT	39	Bhaduri2021_GW19	Bhaduri2021	19	Bhaduri2021_GW19_1	1	14	Neuronal	Postmitotic	Inhibitory Neuron	SST.iN
gw19_2_Temporal_CATACTTTCCTTGGAA	39	Bhaduri2021_GW19	Bhaduri2021	19	Bhaduri2021_GW19_1	0	24	Neuronal	Postmitotic	Newborn Neuron	PALMD.NRP1
GW19_somatosensory_TGGCTGGCATCGTCGG	39	Bhaduri2021_GW19	Bhaduri2021	19	Bhaduri2021_GW19_1	23	12	Progenitor	Dividing	Div	Prog.Div2
gw19_2_PFC_ATTCTTGTCTATTTCG	39	Bhaduri2021_GW19	Bhaduri2021	19	Bhaduri2021_GW19_1	3	36	Neuronal	Postmitotic	Excitatory Neuron	Upper.CTTNBP2
gw19_2_Parietal_TCCATCGTCGTCAAAC	39	Bhaduri2021_GW19	Bhaduri2021	19	Bhaduri2021_GW19_1	13	24	Neuronal	Postmitotic	Newborn Neuron	PALMD.NRP1
gw19_2_Motor_CAAGACTAGATGCTTC	39	Bhaduri2021_GW19	Bhaduri2021	19	Bhaduri2021_GW19_1	8	16	Neuronal	Postmitotic	Inhibitory Neuron	SCGN.iN
GW19_parietal_TGACGGCGTGCCTGGT	39	Bhaduri2021_GW19	Bhaduri2021	19	Bhaduri2021_GW19_1	11	28	Neuronal	Postmitotic	Excitatory Neuron	EN.NPY.RUNX1T1
gw19_2_PFC_GTAGATCTCGTGCGAC	39	Bhaduri2021_GW19	Bhaduri2021	19	Bhaduri2021_GW19_1	24	23	Neuronal	Postmitotic	Newborn Neuron	Upper.BHLHE22
GW19_temporal_GTAGTCAAGGCTCAGA	39	Bhaduri2021_GW19	Bhaduri2021	19	Bhaduri2021_GW19_1	6	22	Progenitor	Non-dividing	IPC	IPC
GW19_PFC_CP_GACCAATGTGTCCTCT	39	Bhaduri2021_GW19	Bhaduri2021	19	Bhaduri2021_GW19_1	15	34	Neuronal	Postmitotic	Excitatory Neuron	EN.ARPP21.PCLO
GW19_motor_all_GGCAATTTCGGATGGA	39	Bhaduri2021_GW19	Bhaduri2021	19	Bhaduri2021_GW19_1	21	24	Neuronal	Postmitotic	Newborn Neuron	PALMD.NRP1
gw19_2_SS_CCAATTTCAAGACCGA	39	Bhaduri2021_GW19	Bhaduri2021	19	Bhaduri2021_GW19_1	13	24	Neuronal	Postmitotic	Newborn Neuron	PALMD.NRP1
GW19_parietal_GTAACGTGTTCCATGA	39	Bhaduri2021_GW19	Bhaduri2021	19	Bhaduri2021_GW19_1	31	11	Progenitor	Dividing	Div	Prog.Div1
gw19_2_Temporal_AATGGAATCTATGCCC	39	Bhaduri2021_GW19	Bhaduri2021	19	Bhaduri2021_GW19_1	8	16	Neuronal	Postmitotic	Inhibitory Neuron	SCGN.iN
gw19_2_V1_CAGATACGTATCTTCT	39	Bhaduri2021_GW19	Bhaduri2021	19	Bhaduri2021_GW19_1	14	32	Neuronal	Postmitotic	Excitatory Neuron	EN.SYT4.NEFM
gw19_2_Temporal_GTTGCTCGTCCTACAA	39	Bhaduri2021_GW19	Bhaduri2021	19	Bhaduri2021_GW19_1	63	39	Neuronal	Postmitotic	Excitatory Neuron	Cajal Retzius
GW19_motor_CP_ACACTGAAGAAGGGTA	39	Bhaduri2021_GW19	Bhaduri2021	19	Bhaduri2021_GW19_1	51	27	Neuronal	Postmitotic	Excitatory Neuron	Deep Layer.IGFBP5
GW19_somatosensory_ACGAGCCGTCTCGTTC	39	Bhaduri2021_GW19	Bhaduri2021	19	Bhaduri2021_GW19_1	37	13	Progenitor	Dividing	RG.div	RG.div
gw19_2_V1_CTATCCGAGGTGCTGA	39	Bhaduri2021_GW19	Bhaduri2021	19	Bhaduri2021_GW19_1	13	24	Neuronal	Postmitotic	Newborn Neuron	PALMD.NRP1
GW19_somatosensory_CTCGTACAGGAATTAC	39	Bhaduri2021_GW19	Bhaduri2021	19	Bhaduri2021_GW19_1	6	22	Progenitor	Non-dividing	IPC	IPC
GW19_motor_all_ACGGCCACATGGAATA	39	Bhaduri2021_GW19	Bhaduri2021	19	Bhaduri2021_GW19_1	37	13	Progenitor	Dividing	RG.div	RG.div
GW19_somatosensory_ACAGCTAGTGTAATGA	39	Bhaduri2021_GW19	Bhaduri2021	19	Bhaduri2021_GW19_1	18	8	Progenitor	Non-dividing	RG	oRG.2
gw19_2_V1_CTCCAACCATCAGCTA	39	Bhaduri2021_GW19	Bhaduri2021	19	Bhaduri2021_GW19_1	24	23	Neuronal	Postmitotic	Newborn Neuron	Upper.BHLHE22
GW19_PFC_all_CGTTAGAGTGACAAAT	39	Bhaduri2021_GW19	Bhaduri2021	19	Bhaduri2021_GW19_1	21	24	Neuronal	Postmitotic	Newborn Neuron	PALMD.NRP1
gw19_2_SS_ACCCAAAGTAACGATA	39	Bhaduri2021_GW19	Bhaduri2021	19	Bhaduri2021_GW19_1	13	24	Neuronal	Postmitotic	Newborn Neuron	PALMD.NRP1
gw19_2_Parietal_GGAACCCAGTTTGAGA	39	Bhaduri2021_GW19	Bhaduri2021	19	Bhaduri2021_GW19_1	2	16	Neuronal	Postmitotic	Inhibitory Neuron	SCGN.iN
gw19_2_Motor_ATGACCAGTCACTGAT	39	Bhaduri2021_GW19	Bhaduri2021	19	Bhaduri2021_GW19_1	8	16	Neuronal	Postmitotic	Inhibitory Neuron	SCGN.iN
gw19_2_V1_ATCGCCTTCCTCTGCA	39	Bhaduri2021_GW19	Bhaduri2021	19	Bhaduri2021_GW19_1	11	28	Neuronal	Postmitotic	Excitatory Neuron	EN.NPY.RUNX1T1
gw19_2_Temporal_ACCCTCACAGCCTACG	39	Bhaduri2021_GW19	Bhaduri2021	19	Bhaduri2021_GW19_1	2	16	Neuronal	Postmitotic	Inhibitory Neuron	SCGN.iN
GW19_parietal_GCTGGGTTCGTTTAGG	39	Bhaduri2021_GW19	Bhaduri2021	19	Bhaduri2021_GW19_1	14	32	Neuronal	Postmitotic	Excitatory Neuron	EN.SYT4.NEFM
gw19_2_Motor_ACATGCAGTCCAAGAG	39	Bhaduri2021_GW19	Bhaduri2021	19	Bhaduri2021_GW19_1	50	1	Nonneuronal	Postmitotic	Oligodendrocyte	Oligodendrocyte
gw19_2_V1_ATCAGGTGTTCAATCG	39	Bhaduri2021_GW19	Bhaduri2021	19	Bhaduri2021_GW19_1	14	32	Neuronal	Postmitotic	Excitatory Neuron	EN.SYT4.NEFM
gw19_2_V1_CCACGAGAGCCGATTT	39	Bhaduri2021_GW19	Bhaduri2021	19	Bhaduri2021_GW19_1	24	23	Neuronal	Postmitotic	Newborn Neuron	Upper.BHLHE22
gw19_2_Motor_TTCTCTCGTGTTTGCA	39	Bhaduri2021_GW19	Bhaduri2021	19	Bhaduri2021_GW19_1	1	14	Neuronal	Postmitotic	Inhibitory Neuron	SST.iN
gw19_2_PFC_TCTCAGCCACGCGTGT	39	Bhaduri2021_GW19	Bhaduri2021	19	Bhaduri2021_GW19_1	3	36	Neuronal	Postmitotic	Excitatory Neuron	Upper.CTTNBP2
gw19_2_SS_CCCTGATCAGCGAGTA	39	Bhaduri2021_GW19	Bhaduri2021	19	Bhaduri2021_GW19_1	19	22	Progenitor	Non-dividing	IPC	IPC
GW19_parietal_CACATTTCACCAGGTC	39	Bhaduri2021_GW19	Bhaduri2021	19	Bhaduri2021_GW19_1	16	7	Progenitor	Non-dividing	RG	tRG
gw19_2_Motor_AGAAGCGAGGGAGAAT	39	Bhaduri2021_GW19	Bhaduri2021	19	Bhaduri2021_GW19_1	1	14	Neuronal	Postmitotic	Inhibitory Neuron	SST.iN
GW19_PFC_all_GGCGACTCACAGGCCT	39	Bhaduri2021_GW19	Bhaduri2021	19	Bhaduri2021_GW19_1	1	14	Neuronal	Postmitotic	Inhibitory Neuron	SST.iN
GW19_temporal_ATGTGTGGTCCAAGTT	39	Bhaduri2021_GW19	Bhaduri2021	19	Bhaduri2021_GW19_1	8	16	Neuronal	Postmitotic	Inhibitory Neuron	SCGN.iN
gw19_2_Motor_GTCACTCCATCTCAAG	39	Bhaduri2021_GW19	Bhaduri2021	19	Bhaduri2021_GW19_1	2	16	Neuronal	Postmitotic	Inhibitory Neuron	SCGN.iN
GW19_temporal_TGGCGCACACCACGTG	39	Bhaduri2021_GW19	Bhaduri2021	19	Bhaduri2021_GW19_1	6	22	Progenitor	Non-dividing	IPC	IPC
gw19_2_Motor_GATAGAACAGCCTTCT	39	Bhaduri2021_GW19	Bhaduri2021	19	Bhaduri2021_GW19_1	40	14	Neuronal	Postmitotic	Inhibitory Neuron	SST.iN
GW19_motor_CP_CAGTCCTGTACGACCC	39	Bhaduri2021_GW19	Bhaduri2021	19	Bhaduri2021_GW19_1	15	34	Neuronal	Postmitotic	Excitatory Neuron	EN.ARPP21.PCLO
gw19_2_Temporal_CTAACCCAGATACTGA	39	Bhaduri2021_GW19	Bhaduri2021	19	Bhaduri2021_GW19_1	0	24	Neuronal	Postmitotic	Newborn Neuron	PALMD.NRP1
GW19_motor_all_TGCGGGTAGATCGATA	39	Bhaduri2021_GW19	Bhaduri2021	19	Bhaduri2021_GW19_1	20	49	Neuronal	Postmitotic	Excitatory Neuron	EN.SERPINI1.NEGR1
GW19_parietal_TCTCATACATGTCTCC	39	Bhaduri2021_GW19	Bhaduri2021	19	Bhaduri2021_GW19_1	0	24	Neuronal	Postmitotic	Newborn Neuron	PALMD.NRP1
gw19_2_PFC_GTACAACCACGCACCA	39	Bhaduri2021_GW19	Bhaduri2021	19	Bhaduri2021_GW19_1	0	24	Neuronal	Postmitotic	Newborn Neuron	PALMD.NRP1
gw19_2_Motor_CTCAGGGAGTAGCATA	39	Bhaduri2021_GW19	Bhaduri2021	19	Bhaduri2021_GW19_1	46	12	Progenitor	Dividing	Div	Prog.Div2
GW19_PFC_CP_TGAGCATAGATGTGGC	39	Bhaduri2021_GW19	Bhaduri2021	19	Bhaduri2021_GW19_1	10	35	Neuronal	Postmitotic	Excitatory Neuron	EN.LIMCH1
gw19_2_Motor_TCGTCCACAACGGCCT	39	Bhaduri2021_GW19	Bhaduri2021	19	Bhaduri2021_GW19_1	43	33	Neuronal	Postmitotic	Excitatory Neuron	EN.SYT4.CBLN2
gw19_2_PFC_CTGCATCGTTCTATCT	39	Bhaduri2021_GW19	Bhaduri2021	19	Bhaduri2021_GW19_1	29	41	Neuronal	Postmitotic	Inhibitory Neuron	CCK.VIP.iN
gw19_2_Motor_GTACAGTCATCCCACT	39	Bhaduri2021_GW19	Bhaduri2021	19	Bhaduri2021_GW19_1	0	24	Neuronal	Postmitotic	Newborn Neuron	PALMD.NRP1
gw19_2_Motor_GTTAGACCACTTGTCC	39	Bhaduri2021_GW19	Bhaduri2021	19	Bhaduri2021_GW19_1	18	8	Progenitor	Non-dividing	RG	oRG.2
GW19_PFC_all_AGGTCATTCCAAATGC	39	Bhaduri2021_GW19	Bhaduri2021	19	Bhaduri2021_GW19_1	8	16	Neuronal	Postmitotic	Inhibitory Neuron	SCGN.iN
gw19_2_Motor_CAGATACTCGCTACGG	39	Bhaduri2021_GW19	Bhaduri2021	19	Bhaduri2021_GW19_1	41	18	Nonneuronal	Non-dividing	Microglia	Micro.1
GW19_PFC_CP_CTCCTAGCATCGTCGG	39	Bhaduri2021_GW19	Bhaduri2021	19	Bhaduri2021_GW19_1	10	35	Neuronal	Postmitotic	Excitatory Neuron	EN.LIMCH1
gw19_2_Parietal_CACGAATAGTAAATGC	39	Bhaduri2021_GW19	Bhaduri2021	19	Bhaduri2021_GW19_1	14	32	Neuronal	Postmitotic	Excitatory Neuron	EN.SYT4.NEFM
gw19_2_SS_GAAATGAAGTAGGAAG	39	Bhaduri2021_GW19	Bhaduri2021	19	Bhaduri2021_GW19_1	24	23	Neuronal	Postmitotic	Newborn Neuron	Upper.BHLHE22
GW19_parietal_GGCTGGTCATCAGTAC	39	Bhaduri2021_GW19	Bhaduri2021	19	Bhaduri2021_GW19_1	5	26	Neuronal	Postmitotic	Excitatory Neuron	Deep Layer
GW19_temporal_CACACAAGTGACGGTA	39	Bhaduri2021_GW19	Bhaduri2021	19	Bhaduri2021_GW19_1	25	7	Progenitor	Non-dividing	RG	tRG
gw19_2_Temporal_CAGGCCATCCCAGCGA	39	Bhaduri2021_GW19	Bhaduri2021	19	Bhaduri2021_GW19_1	25	7	Progenitor	Non-dividing	RG	tRG
gw19_2_PFC_CGGCAGTTCATGAGAA	39	Bhaduri2021_GW19	Bhaduri2021	19	Bhaduri2021_GW19_1	1	14	Neuronal	Postmitotic	Inhibitory Neuron	SST.iN
gw19_2_SS_TGGTGATTCCAAGCAT	39	Bhaduri2021_GW19	Bhaduri2021	19	Bhaduri2021_GW19_1	19	22	Progenitor	Non-dividing	IPC	IPC
gw19_2_Temporal_TCATTCACATGGCCCA	39	Bhaduri2021_GW19	Bhaduri2021	19	Bhaduri2021_GW19_1	16	7	Progenitor	Non-dividing	RG	tRG
gw19_2_SS_GTCAAGTCACCCTAGG	39	Bhaduri2021_GW19	Bhaduri2021	19	Bhaduri2021_GW19_1	2	16	Neuronal	Postmitotic	Inhibitory Neuron	SCGN.iN
GW19_temporal_TCACGAATCGCATGGC	39	Bhaduri2021_GW19	Bhaduri2021	19	Bhaduri2021_GW19_1	27	11	Progenitor	Dividing	Div	Prog.Div1
gw19_2_PFC_TGCGGCATCAACACGT	39	Bhaduri2021_GW19	Bhaduri2021	19	Bhaduri2021_GW19_1	12	33	Neuronal	Postmitotic	Excitatory Neuron	EN.SYT4.CBLN2
gw19_2_Motor_TTTAGTCAGCAACAAT	39	Bhaduri2021_GW19	Bhaduri2021	19	Bhaduri2021_GW19_1	8	16	Neuronal	Postmitotic	Inhibitory Neuron	SCGN.iN
GW19_motor_all_AGCGTATAGACAGACC	39	Bhaduri2021_GW19	Bhaduri2021	19	Bhaduri2021_GW19_1	31	11	Progenitor	Dividing	Div	Prog.Div1
gw19_2_SS_TTTGGAGAGGCATCGA	39	Bhaduri2021_GW19	Bhaduri2021	19	Bhaduri2021_GW19_1	53	11	Progenitor	Dividing	Div	Prog.Div1
GW19_PFC_CP_ACCAGTACAGATCCAT	39	Bhaduri2021_GW19	Bhaduri2021	19	Bhaduri2021_GW19_1	15	34	Neuronal	Postmitotic	Excitatory Neuron	EN.ARPP21.PCLO
GW19_somatosensory_CATGACACACCGATAT	39	Bhaduri2021_GW19	Bhaduri2021	19	Bhaduri2021_GW19_1	6	22	Progenitor	Non-dividing	IPC	IPC
gw19_2_V1_TACTGCCCAGGCTTGC	39	Bhaduri2021_GW19	Bhaduri2021	19	Bhaduri2021_GW19_1	11	28	Neuronal	Postmitotic	Excitatory Neuron	EN.NPY.RUNX1T1
gw19_2_Parietal_GGTGTCGGTAAGCGGT	39	Bhaduri2021_GW19	Bhaduri2021	19	Bhaduri2021_GW19_1	11	28	Neuronal	Postmitotic	Excitatory Neuron	EN.NPY.RUNX1T1
gw19_2_Motor_GTCGTTCGTGTCCTAA	39	Bhaduri2021_GW19	Bhaduri2021	19	Bhaduri2021_GW19_1	3	36	Neuronal	Postmitotic	Excitatory Neuron	Upper.CTTNBP2
gw19_2_V1_AGCGCCAAGGATAATC	39	Bhaduri2021_GW19	Bhaduri2021	19	Bhaduri2021_GW19_1	24	23	Neuronal	Postmitotic	Newborn Neuron	Upper.BHLHE22
gw19_2_Temporal_TATTTCGTCTGTCTCG	39	Bhaduri2021_GW19	Bhaduri2021	19	Bhaduri2021_GW19_1	0	24	Neuronal	Postmitotic	Newborn Neuron	PALMD.NRP1
gw19_2_PFC_TGCCGAGGTTGCGTAT	39	Bhaduri2021_GW19	Bhaduri2021	19	Bhaduri2021_GW19_1	3	36	Neuronal	Postmitotic	Excitatory Neuron	Upper.CTTNBP2
gw19_2_Motor_GACTCTCTCCTATGGA	39	Bhaduri2021_GW19	Bhaduri2021	19	Bhaduri2021_GW19_1	2	16	Neuronal	Postmitotic	Inhibitory Neuron	SCGN.iN
GW19_temporal_CAGCCGAAGAAGGCCT	39	Bhaduri2021_GW19	Bhaduri2021	19	Bhaduri2021_GW19_1	27	11	Progenitor	Dividing	Div	Prog.Div1
gw19_2_Motor_TGGTGATCATCGAACT	39	Bhaduri2021_GW19	Bhaduri2021	19	Bhaduri2021_GW19_1	0	24	Neuronal	Postmitotic	Newborn Neuron	PALMD.NRP1
gw19_2_Parietal_CCTCACAGTAGTCACT	39	Bhaduri2021_GW19	Bhaduri2021	19	Bhaduri2021_GW19_1	5	26	Neuronal	Postmitotic	Excitatory Neuron	Deep Layer
gw19_2_PFC_TCGCAGGAGGCCACCT	39	Bhaduri2021_GW19	Bhaduri2021	19	Bhaduri2021_GW19_1	43	33	Neuronal	Postmitotic	Excitatory Neuron	EN.SYT4.CBLN2
GW19_motor_CP_CCTCTGAGTCGGGTCT	39	Bhaduri2021_GW19	Bhaduri2021	19	Bhaduri2021_GW19_1	10	35	Neuronal	Postmitotic	Excitatory Neuron	EN.LIMCH1
gw19_2_PFC_GCACGGTTCCCTCATG	39	Bhaduri2021_GW19	Bhaduri2021	19	Bhaduri2021_GW19_1	1	14	Neuronal	Postmitotic	Inhibitory Neuron	SST.iN
GW19_temporal_TCGCGTTGTGTCCTCT	39	Bhaduri2021_GW19	Bhaduri2021	19	Bhaduri2021_GW19_1	21	24	Neuronal	Postmitotic	Newborn Neuron	PALMD.NRP1
gw19_2_SS_CTCATTAAGTTGAAGT	39	Bhaduri2021_GW19	Bhaduri2021	19	Bhaduri2021_GW19_1	14	32	Neuronal	Postmitotic	Excitatory Neuron	EN.SYT4.NEFM
GW19_V1_CP_TGAGGGATCGCCATAA	39	Bhaduri2021_GW19	Bhaduri2021	19	Bhaduri2021_GW19_1	63	39	Neuronal	Postmitotic	Excitatory Neuron	Cajal Retzius
GW19_V1_CP_CATCAAGGTCCTCTTG	39	Bhaduri2021_GW19	Bhaduri2021	19	Bhaduri2021_GW19_1	7	28	Neuronal	Postmitotic	Excitatory Neuron	EN.NPY.RUNX1T1
GW19_motor_all_AGCATACCAACCGCCA	39	Bhaduri2021_GW19	Bhaduri2021	19	Bhaduri2021_GW19_1	21	24	Neuronal	Postmitotic	Newborn Neuron	PALMD.NRP1
gw19_2_Motor_CTTACCGCAACCACAT	39	Bhaduri2021_GW19	Bhaduri2021	19	Bhaduri2021_GW19_1	3	36	Neuronal	Postmitotic	Excitatory Neuron	Upper.CTTNBP2
gw19_2_PFC_CCTCATGAGGAGCTGT	39	Bhaduri2021_GW19	Bhaduri2021	19	Bhaduri2021_GW19_1	43	33	Neuronal	Postmitotic	Excitatory Neuron	EN.SYT4.CBLN2
gw19_2_Temporal_CTACATTGTTATCTTC	39	Bhaduri2021_GW19	Bhaduri2021	19	Bhaduri2021_GW19_1	25	7	Progenitor	Non-dividing	RG	tRG
GW19_V1_all_CTGATCCGTTGAACTC	39	Bhaduri2021_GW19	Bhaduri2021	19	Bhaduri2021_GW19_1	7	28	Neuronal	Postmitotic	Excitatory Neuron	EN.NPY.RUNX1T1
gw19_2_SS_TACCCGTTCTCTGCTG	39	Bhaduri2021_GW19	Bhaduri2021	19	Bhaduri2021_GW19_1	24	23	Neuronal	Postmitotic	Newborn Neuron	Upper.BHLHE22
gw19_2_Motor_TTCCTAATCGGTAGGA	39	Bhaduri2021_GW19	Bhaduri2021	19	Bhaduri2021_GW19_1	8	16	Neuronal	Postmitotic	Inhibitory Neuron	SCGN.iN
GW19_somatosensory_AGCATACAGTGAACAT	39	Bhaduri2021_GW19	Bhaduri2021	19	Bhaduri2021_GW19_1	0	24	Neuronal	Postmitotic	Newborn Neuron	PALMD.NRP1
GW19_V1_all_TACGGTATCCCGGATG	39	Bhaduri2021_GW19	Bhaduri2021	19	Bhaduri2021_GW19_1	7	28	Neuronal	Postmitotic	Excitatory Neuron	EN.NPY.RUNX1T1
GW19_somatosensory_CGTGAGCCACGGTAAG	39	Bhaduri2021_GW19	Bhaduri2021	19	Bhaduri2021_GW19_1	27	11	Progenitor	Dividing	Div	Prog.Div1
GW19_PFC_all_CGCTGGAAGAGTACAT	39	Bhaduri2021_GW19	Bhaduri2021	19	Bhaduri2021_GW19_1	15	34	Neuronal	Postmitotic	Excitatory Neuron	EN.ARPP21.PCLO
gw19_2_Motor_CACCGTTCAATAGTGA	39	Bhaduri2021_GW19	Bhaduri2021	19	Bhaduri2021_GW19_1	29	41	Neuronal	Postmitotic	Inhibitory Neuron	CCK.VIP.iN
gw19_2_V1_GCACTAACAGTAGAGC	39	Bhaduri2021_GW19	Bhaduri2021	19	Bhaduri2021_GW19_1	11	28	Neuronal	Postmitotic	Excitatory Neuron	EN.NPY.RUNX1T1
gw19_2_SS_GTAGATCGTGTCTCCT	39	Bhaduri2021_GW19	Bhaduri2021	19	Bhaduri2021_GW19_1	24	23	Neuronal	Postmitotic	Newborn Neuron	Upper.BHLHE22
GW19_somatosensory_AACTTTCCAAACTGCT	39	Bhaduri2021_GW19	Bhaduri2021	19	Bhaduri2021_GW19_1	18	8	Progenitor	Non-dividing	RG	oRG.2
gw19_2_Motor_GCGTGCATCCGTGGTG	39	Bhaduri2021_GW19	Bhaduri2021	19	Bhaduri2021_GW19_1	19	22	Progenitor	Non-dividing	IPC	IPC
gw19_2_Motor_GGGACCTGTCAGTTTG	39	Bhaduri2021_GW19	Bhaduri2021	19	Bhaduri2021_GW19_1	6	22	Progenitor	Non-dividing	IPC	IPC
gw19_2_Parietal_CAAGGGACACAATGTC	39	Bhaduri2021_GW19	Bhaduri2021	19	Bhaduri2021_GW19_1	24	23	Neuronal	Postmitotic	Newborn Neuron	Upper.BHLHE22
GW19_temporal_CATTCGCCAGCCACCA	39	Bhaduri2021_GW19	Bhaduri2021	19	Bhaduri2021_GW19_1	0	24	Neuronal	Postmitotic	Newborn Neuron	PALMD.NRP1
GW19_somatosensory_TGGGCGTGTTGAGTTC	39	Bhaduri2021_GW19	Bhaduri2021	19	Bhaduri2021_GW19_1	16	7	Progenitor	Non-dividing	RG	tRG
gw19_2_SS_CGAGGAATCCGTTTCG	39	Bhaduri2021_GW19	Bhaduri2021	19	Bhaduri2021_GW19_1	29	41	Neuronal	Postmitotic	Inhibitory Neuron	CCK.VIP.iN
gw19_2_Temporal_TACGCTCCATAGTCGT	39	Bhaduri2021_GW19	Bhaduri2021	19	Bhaduri2021_GW19_1	2	16	Neuronal	Postmitotic	Inhibitory Neuron	SCGN.iN
gw19_2_Motor_CATACTTTCAAGAGTA	39	Bhaduri2021_GW19	Bhaduri2021	19	Bhaduri2021_GW19_1	1	14	Neuronal	Postmitotic	Inhibitory Neuron	SST.iN
GW19_V1_CP_CGGAGTCCAGGGTACA	39	Bhaduri2021_GW19	Bhaduri2021	19	Bhaduri2021_GW19_1	7	28	Neuronal	Postmitotic	Excitatory Neuron	EN.NPY.RUNX1T1
gw19_2_Temporal_GTCGTTCAGGAATCGC	39	Bhaduri2021_GW19	Bhaduri2021	19	Bhaduri2021_GW19_1	25	7	Progenitor	Non-dividing	RG	tRG
GW19_PFC_CP_CGTGTAAGTGCACGAA	39	Bhaduri2021_GW19	Bhaduri2021	19	Bhaduri2021_GW19_1	15	34	Neuronal	Postmitotic	Excitatory Neuron	EN.ARPP21.PCLO
gw19_2_Motor_ACGTAACAGAGTGAAG	39	Bhaduri2021_GW19	Bhaduri2021	19	Bhaduri2021_GW19_1	15	34	Neuronal	Postmitotic	Excitatory Neuron	EN.ARPP21.PCLO
gw19_2_Temporal_ATCCCTGGTCAGACGA	39	Bhaduri2021_GW19	Bhaduri2021	19	Bhaduri2021_GW19_1	8	16	Neuronal	Postmitotic	Inhibitory Neuron	SCGN.iN
GW19_motor_all_CTGCGGAGTTCACCTC	39	Bhaduri2021_GW19	Bhaduri2021	19	Bhaduri2021_GW19_1	23	12	Progenitor	Dividing	Div	Prog.Div2
GW19_somatosensory_TTAGGACAGCAATCTC	39	Bhaduri2021_GW19	Bhaduri2021	19	Bhaduri2021_GW19_1	23	12	Progenitor	Dividing	Div	Prog.Div2
gw19_2_Parietal_GAGAAATAGTGGCCTC	39	Bhaduri2021_GW19	Bhaduri2021	19	Bhaduri2021_GW19_1	1	14	Neuronal	Postmitotic	Inhibitory Neuron	SST.iN
GW19_motor_CP_TCAGGTATCGTCTGAA	39	Bhaduri2021_GW19	Bhaduri2021	19	Bhaduri2021_GW19_1	28	2	Progenitor	Non-dividing	OPC	OPC.1
GW19_V1_all_GCTGGGTCACACATGT	39	Bhaduri2021_GW19	Bhaduri2021	19	Bhaduri2021_GW19_1	21	24	Neuronal	Postmitotic	Newborn Neuron	PALMD.NRP1
GW19_motor_CP_TATCAGGGTAGCGATG	39	Bhaduri2021_GW19	Bhaduri2021	19	Bhaduri2021_GW19_1	2	16	Neuronal	Postmitotic	Inhibitory Neuron	SCGN.iN
GW19_motor_CP_CATATTCGTGAGGGTT	39	Bhaduri2021_GW19	Bhaduri2021	19	Bhaduri2021_GW19_1	1	14	Neuronal	Postmitotic	Inhibitory Neuron	SST.iN
GW19_V1_all_AGGGATGAGATGTGTA	39	Bhaduri2021_GW19	Bhaduri2021	19	Bhaduri2021_GW19_1	7	28	Neuronal	Postmitotic	Excitatory Neuron	EN.NPY.RUNX1T1
gw19_2_SS_AGTTCGAAGAGCTTTC	39	Bhaduri2021_GW19	Bhaduri2021	19	Bhaduri2021_GW19_1	11	28	Neuronal	Postmitotic	Excitatory Neuron	EN.NPY.RUNX1T1
gw19_2_PFC_AGGTAGGCAGACTGCC	39	Bhaduri2021_GW19	Bhaduri2021	19	Bhaduri2021_GW19_1	24	23	Neuronal	Postmitotic	Newborn Neuron	Upper.BHLHE22
GW19_motor_all_TGGACGCTCCAGAGGA	39	Bhaduri2021_GW19	Bhaduri2021	19	Bhaduri2021_GW19_1	21	24	Neuronal	Postmitotic	Newborn Neuron	PALMD.NRP1
GW19_motor_all_ACGTCAAGTCTACCTC	39	Bhaduri2021_GW19	Bhaduri2021	19	Bhaduri2021_GW19_1	28	2	Progenitor	Non-dividing	OPC	OPC.1
gw19_2_PFC_ACAAAGAAGAAGAGCA	39	Bhaduri2021_GW19	Bhaduri2021	19	Bhaduri2021_GW19_1	3	36	Neuronal	Postmitotic	Excitatory Neuron	Upper.CTTNBP2
GW19_parietal_CGGGTCATCAGCTCGG	39	Bhaduri2021_GW19	Bhaduri2021	19	Bhaduri2021_GW19_1	14	32	Neuronal	Postmitotic	Excitatory Neuron	EN.SYT4.NEFM
GW19_temporal_GCAGTTAAGGAGTCTG	39	Bhaduri2021_GW19	Bhaduri2021	19	Bhaduri2021_GW19_1	21	24	Neuronal	Postmitotic	Newborn Neuron	PALMD.NRP1
GW19_PFC_all_CTCCTAGTCAGTTGAC	39	Bhaduri2021_GW19	Bhaduri2021	19	Bhaduri2021_GW19_1	21	24	Neuronal	Postmitotic	Newborn Neuron	PALMD.NRP1
GW19_PFC_CP_CGTCACTGTCATCGGC	39	Bhaduri2021_GW19	Bhaduri2021	19	Bhaduri2021_GW19_1	15	34	Neuronal	Postmitotic	Excitatory Neuron	EN.ARPP21.PCLO
GW19_motor_all_GACGTTATCCCTAACC	39	Bhaduri2021_GW19	Bhaduri2021	19	Bhaduri2021_GW19_1	6	22	Progenitor	Non-dividing	IPC	IPC
gw19_2_PFC_ATATCCTTCCGATAAC	39	Bhaduri2021_GW19	Bhaduri2021	19	Bhaduri2021_GW19_1	1	14	Neuronal	Postmitotic	Inhibitory Neuron	SST.iN
gw19_2_Motor_CTGCAGGGTCGGTACC	39	Bhaduri2021_GW19	Bhaduri2021	19	Bhaduri2021_GW19_1	3	36	Neuronal	Postmitotic	Excitatory Neuron	Upper.CTTNBP2
GW19_PFC_CP_GCCAAATCACATTAGC	39	Bhaduri2021_GW19	Bhaduri2021	19	Bhaduri2021_GW19_1	10	35	Neuronal	Postmitotic	Excitatory Neuron	EN.LIMCH1
gw19_2_Motor_TCACATTGTTTCACTT	39	Bhaduri2021_GW19	Bhaduri2021	19	Bhaduri2021_GW19_1	2	16	Neuronal	Postmitotic	Inhibitory Neuron	SCGN.iN
gw19_2_Temporal_CCCTAACTCTTAGTTC	39	Bhaduri2021_GW19	Bhaduri2021	19	Bhaduri2021_GW19_1	16	7	Progenitor	Non-dividing	RG	tRG
GW19_PFC_all_CACCTTGCAATCCGAT	39	Bhaduri2021_GW19	Bhaduri2021	19	Bhaduri2021_GW19_1	21	24	Neuronal	Postmitotic	Newborn Neuron	PALMD.NRP1
GW19_motor_all_ACAGCCGCAGGGTTAG	39	Bhaduri2021_GW19	Bhaduri2021	19	Bhaduri2021_GW19_1	6	22	Progenitor	Non-dividing	IPC	IPC
GW19_somatosensory_GTAACGTAGCAAATCA	39	Bhaduri2021_GW19	Bhaduri2021	19	Bhaduri2021_GW19_1	16	7	Progenitor	Non-dividing	RG	tRG
gw19_2_Motor_CCACTTGCAATGCTCA	39	Bhaduri2021_GW19	Bhaduri2021	19	Bhaduri2021_GW19_1	2	16	Neuronal	Postmitotic	Inhibitory Neuron	SCGN.iN
gw19_2_SS_TCGCACTTCGTTACCC	39	Bhaduri2021_GW19	Bhaduri2021	19	Bhaduri2021_GW19_1	31	11	Progenitor	Dividing	Div	Prog.Div1
GW19_parietal_ACACTGAGTCTCACCT	39	Bhaduri2021_GW19	Bhaduri2021	19	Bhaduri2021_GW19_1	8	16	Neuronal	Postmitotic	Inhibitory Neuron	SCGN.iN
gw19_2_Temporal_ACGGAAGTCACCCTCA	39	Bhaduri2021_GW19	Bhaduri2021	19	Bhaduri2021_GW19_1	8	16	Neuronal	Postmitotic	Inhibitory Neuron	SCGN.iN
gw19_2_Motor_CGATGCGGTATGAAAC	39	Bhaduri2021_GW19	Bhaduri2021	19	Bhaduri2021_GW19_1	1	14	Neuronal	Postmitotic	Inhibitory Neuron	SST.iN
gw19_2_Motor_AGACCATTCTATTCGT	39	Bhaduri2021_GW19	Bhaduri2021	19	Bhaduri2021_GW19_1	18	8	Progenitor	Non-dividing	RG	oRG.2
GW19_somatosensory_CATCCACGTATATGGA	39	Bhaduri2021_GW19	Bhaduri2021	19	Bhaduri2021_GW19_1	16	7	Progenitor	Non-dividing	RG	tRG
GW19_parietal_ACGCAGCGTGGTCCGT	39	Bhaduri2021_GW19	Bhaduri2021	19	Bhaduri2021_GW19_1	3	36	Neuronal	Postmitotic	Excitatory Neuron	Upper.CTTNBP2
GW19_motor_all_ATCCACCGTCGGCACT	39	Bhaduri2021_GW19	Bhaduri2021	19	Bhaduri2021_GW19_1	1	14	Neuronal	Postmitotic	Inhibitory Neuron	SST.iN
GW19_motor_CP_AGAGTGGGTTACCGAT	39	Bhaduri2021_GW19	Bhaduri2021	19	Bhaduri2021_GW19_1	10	35	Neuronal	Postmitotic	Excitatory Neuron	EN.LIMCH1
GW19_motor_all_TCTGGAAAGAGATGAG	39	Bhaduri2021_GW19	Bhaduri2021	19	Bhaduri2021_GW19_1	10	35	Neuronal	Postmitotic	Excitatory Neuron	EN.LIMCH1
GW19_V1_CP_GCAGCCACAGTCCTTC	39	Bhaduri2021_GW19	Bhaduri2021	19	Bhaduri2021_GW19_1	7	28	Neuronal	Postmitotic	Excitatory Neuron	EN.NPY.RUNX1T1
GW19_PFC_all_TCATTACCAACGATGG	39	Bhaduri2021_GW19	Bhaduri2021	19	Bhaduri2021_GW19_1	2	16	Neuronal	Postmitotic	Inhibitory Neuron	SCGN.iN
GW19_temporal_GATGCTAGTCGCTTTC	39	Bhaduri2021_GW19	Bhaduri2021	19	Bhaduri2021_GW19_1	18	8	Progenitor	Non-dividing	RG	oRG.2
GW19_V1_all_AGCAGCCCACCAGTTA	39	Bhaduri2021_GW19	Bhaduri2021	19	Bhaduri2021_GW19_1	28	2	Progenitor	Non-dividing	OPC	OPC.1
gw19_2_SS_AAGCCATCAGACAAAT	39	Bhaduri2021_GW19	Bhaduri2021	19	Bhaduri2021_GW19_1	0	24	Neuronal	Postmitotic	Newborn Neuron	PALMD.NRP1
GW19_motor_all_AGGGTGATCGGTGTTA	39	Bhaduri2021_GW19	Bhaduri2021	19	Bhaduri2021_GW19_1	21	24	Neuronal	Postmitotic	Newborn Neuron	PALMD.NRP1
gw19_2_Motor_GTAGAGGTCCTTATCA	39	Bhaduri2021_GW19	Bhaduri2021	19	Bhaduri2021_GW19_1	43	33	Neuronal	Postmitotic	Excitatory Neuron	EN.SYT4.CBLN2
GW19_V1_CP_GGTGAAGTCAACACCA	39	Bhaduri2021_GW19	Bhaduri2021	19	Bhaduri2021_GW19_1	7	28	Neuronal	Postmitotic	Excitatory Neuron	EN.NPY.RUNX1T1
GW19_V1_all_TACTCATCATTCTCAT	39	Bhaduri2021_GW19	Bhaduri2021	19	Bhaduri2021_GW19_1	7	28	Neuronal	Postmitotic	Excitatory Neuron	EN.NPY.RUNX1T1
gw19_2_Temporal_CTCCATGGTGACACGA	39	Bhaduri2021_GW19	Bhaduri2021	19	Bhaduri2021_GW19_1	8	16	Neuronal	Postmitotic	Inhibitory Neuron	SCGN.iN
gw19_2_SS_TATATCCTCTTGAGCA	39	Bhaduri2021_GW19	Bhaduri2021	19	Bhaduri2021_GW19_1	2	16	Neuronal	Postmitotic	Inhibitory Neuron	SCGN.iN
gw19_2_PFC_AAAGAACGTCTTTCAT	39	Bhaduri2021_GW19	Bhaduri2021	19	Bhaduri2021_GW19_1	2	16	Neuronal	Postmitotic	Inhibitory Neuron	SCGN.iN
GW19_somatosensory_TGAGCATAGAAGCCCA	39	Bhaduri2021_GW19	Bhaduri2021	19	Bhaduri2021_GW19_1	3	36	Neuronal	Postmitotic	Excitatory Neuron	Upper.CTTNBP2
gw19_2_Temporal_GTGGCGTTCAGGACAG	39	Bhaduri2021_GW19	Bhaduri2021	19	Bhaduri2021_GW19_1	0	24	Neuronal	Postmitotic	Newborn Neuron	PALMD.NRP1
gw19_2_Parietal_CTGCCATAGGTTCCGC	39	Bhaduri2021_GW19	Bhaduri2021	19	Bhaduri2021_GW19_1	29	41	Neuronal	Postmitotic	Inhibitory Neuron	CCK.VIP.iN
gw19_2_Temporal_TTTACCAGTAGGCAAC	39	Bhaduri2021_GW19	Bhaduri2021	19	Bhaduri2021_GW19_1	16	7	Progenitor	Non-dividing	RG	tRG
GW19_V1_all_AGCGGTCAGCCAGAAC	39	Bhaduri2021_GW19	Bhaduri2021	19	Bhaduri2021_GW19_1	21	24	Neuronal	Postmitotic	Newborn Neuron	PALMD.NRP1
GW19_motor_all_GCATACATCATGCAAC	39	Bhaduri2021_GW19	Bhaduri2021	19	Bhaduri2021_GW19_1	21	24	Neuronal	Postmitotic	Newborn Neuron	PALMD.NRP1
gw19_2_Motor_ACGGTCGGTTGGAGGT	39	Bhaduri2021_GW19	Bhaduri2021	19	Bhaduri2021_GW19_1	0	24	Neuronal	Postmitotic	Newborn Neuron	PALMD.NRP1
gw19_2_PFC_GAAACCTGTGATATAG	39	Bhaduri2021_GW19	Bhaduri2021	19	Bhaduri2021_GW19_1	43	33	Neuronal	Postmitotic	Excitatory Neuron	EN.SYT4.CBLN2
GW19_V1_all_GAGGTGAAGCTAGCCC	39	Bhaduri2021_GW19	Bhaduri2021	19	Bhaduri2021_GW19_1	21	24	Neuronal	Postmitotic	Newborn Neuron	PALMD.NRP1
GW19_PFC_CP_TCAGGATTCATAACCG	39	Bhaduri2021_GW19	Bhaduri2021	19	Bhaduri2021_GW19_1	15	34	Neuronal	Postmitotic	Excitatory Neuron	EN.ARPP21.PCLO
gw19_2_PFC_TTAGTCTAGTGAGTTA	39	Bhaduri2021_GW19	Bhaduri2021	19	Bhaduri2021_GW19_1	43	33	Neuronal	Postmitotic	Excitatory Neuron	EN.SYT4.CBLN2
gw19_2_Temporal_ATCCTATAGGTGTGAC	39	Bhaduri2021_GW19	Bhaduri2021	19	Bhaduri2021_GW19_1	16	7	Progenitor	Non-dividing	RG	tRG
gw19_2_Temporal_TTCTCTCAGTATGTAG	39	Bhaduri2021_GW19	Bhaduri2021	19	Bhaduri2021_GW19_1	8	16	Neuronal	Postmitotic	Inhibitory Neuron	SCGN.iN
GW19_PFC_CP_TGTATTCGTCTAGCGC	39	Bhaduri2021_GW19	Bhaduri2021	19	Bhaduri2021_GW19_1	10	35	Neuronal	Postmitotic	Excitatory Neuron	EN.LIMCH1
GW19_temporal_TCTGGAAAGGATATAC	39	Bhaduri2021_GW19	Bhaduri2021	19	Bhaduri2021_GW19_1	18	8	Progenitor	Non-dividing	RG	oRG.2
gw19_2_PFC_TGCTCGTGTACTCGTA	39	Bhaduri2021_GW19	Bhaduri2021	19	Bhaduri2021_GW19_1	2	16	Neuronal	Postmitotic	Inhibitory Neuron	SCGN.iN
GW19_parietal_CTACATTTCAAACGGG	39	Bhaduri2021_GW19	Bhaduri2021	19	Bhaduri2021_GW19_1	37	13	Progenitor	Dividing	RG.div	RG.div
gw19_2_Temporal_GAAGAATGTCTGCGCA	39	Bhaduri2021_GW19	Bhaduri2021	19	Bhaduri2021_GW19_1	24	23	Neuronal	Postmitotic	Newborn Neuron	Upper.BHLHE22
gw19_2_SS_CTGAGGCTCAAGTCGT	39	Bhaduri2021_GW19	Bhaduri2021	19	Bhaduri2021_GW19_1	2	16	Neuronal	Postmitotic	Inhibitory Neuron	SCGN.iN
GW19_motor_CP_TGCGGGTGTGTTGAGG	39	Bhaduri2021_GW19	Bhaduri2021	19	Bhaduri2021_GW19_1	1	14	Neuronal	Postmitotic	Inhibitory Neuron	SST.iN
gw19_2_Parietal_TCATTGTGTGTTTCTT	39	Bhaduri2021_GW19	Bhaduri2021	19	Bhaduri2021_GW19_1	19	22	Progenitor	Non-dividing	IPC	IPC
GW19_parietal_GCGCCAATCAAGATCC	39	Bhaduri2021_GW19	Bhaduri2021	19	Bhaduri2021_GW19_1	0	24	Neuronal	Postmitotic	Newborn Neuron	PALMD.NRP1
gw19_2_SS_ACTCCCATCCATTTCA	39	Bhaduri2021_GW19	Bhaduri2021	19	Bhaduri2021_GW19_1	11	28	Neuronal	Postmitotic	Excitatory Neuron	EN.NPY.RUNX1T1
gw19_2_SS_GTTACGATCAAACGTC	39	Bhaduri2021_GW19	Bhaduri2021	19	Bhaduri2021_GW19_1	1	14	Neuronal	Postmitotic	Inhibitory Neuron	SST.iN
gw19_2_Parietal_CAACGGCCATCGATCA	39	Bhaduri2021_GW19	Bhaduri2021	19	Bhaduri2021_GW19_1	41	18	Nonneuronal	Non-dividing	Microglia	Micro.1
GW19_V1_all_CACAGGCAGGCAGGTT	39	Bhaduri2021_GW19	Bhaduri2021	19	Bhaduri2021_GW19_1	4	31	Neuronal	Postmitotic	Excitatory Neuron	EN.PCSK1N
GW19_motor_all_TGACTAGCACCAGTTA	39	Bhaduri2021_GW19	Bhaduri2021	19	Bhaduri2021_GW19_1	21	24	Neuronal	Postmitotic	Newborn Neuron	PALMD.NRP1
GW19_PFC_all_ACTTTCAAGCGTGTCC	39	Bhaduri2021_GW19	Bhaduri2021	19	Bhaduri2021_GW19_1	1	14	Neuronal	Postmitotic	Inhibitory Neuron	SST.iN
GW19_parietal_TGACGGCCAAGCGTAG	39	Bhaduri2021_GW19	Bhaduri2021	19	Bhaduri2021_GW19_1	0	24	Neuronal	Postmitotic	Newborn Neuron	PALMD.NRP1
gw19_2_PFC_GTCACGGTCCTTATAC	39	Bhaduri2021_GW19	Bhaduri2021	19	Bhaduri2021_GW19_1	6	22	Progenitor	Non-dividing	IPC	IPC
GW19_V1_all_CCTTCGAGTAGCCTAT	39	Bhaduri2021_GW19	Bhaduri2021	19	Bhaduri2021_GW19_1	21	24	Neuronal	Postmitotic	Newborn Neuron	PALMD.NRP1
GW19_motor_CP_AGTGGGAGTACCATCA	39	Bhaduri2021_GW19	Bhaduri2021	19	Bhaduri2021_GW19_1	2	16	Neuronal	Postmitotic	Inhibitory Neuron	SCGN.iN
gw19_2_SS_CGTTGGGGTGTCCACG	39	Bhaduri2021_GW19	Bhaduri2021	19	Bhaduri2021_GW19_1	19	22	Progenitor	Non-dividing	IPC	IPC
GW19_PFC_all_CTCGGGAGTTTCCACC	39	Bhaduri2021_GW19	Bhaduri2021	19	Bhaduri2021_GW19_1	18	8	Progenitor	Non-dividing	RG	oRG.2
gw19_2_Motor_AGATAGAGTAGAGCTG	39	Bhaduri2021_GW19	Bhaduri2021	19	Bhaduri2021_GW19_1	1	14	Neuronal	Postmitotic	Inhibitory Neuron	SST.iN
GW19_motor_CP_TCGCGAGAGTTCGATC	39	Bhaduri2021_GW19	Bhaduri2021	19	Bhaduri2021_GW19_1	10	35	Neuronal	Postmitotic	Excitatory Neuron	EN.LIMCH1
gw19_2_Motor_CGTCCATAGGTCCCGT	39	Bhaduri2021_GW19	Bhaduri2021	19	Bhaduri2021_GW19_1	2	16	Neuronal	Postmitotic	Inhibitory Neuron	SCGN.iN
GW19_temporal_ATCCACCTCCAATGGT	39	Bhaduri2021_GW19	Bhaduri2021	19	Bhaduri2021_GW19_1	18	8	Progenitor	Non-dividing	RG	oRG.2
GW19_PFC_CP_CGACTTCAGATGTTAG	39	Bhaduri2021_GW19	Bhaduri2021	19	Bhaduri2021_GW19_1	15	34	Neuronal	Postmitotic	Excitatory Neuron	EN.ARPP21.PCLO
GW19_V1_all_ACGGGTCTCATAGCAC	39	Bhaduri2021_GW19	Bhaduri2021	19	Bhaduri2021_GW19_1	31	11	Progenitor	Dividing	Div	Prog.Div1
GW19_PFC_CP_AACTTTCGTTCACCTC	39	Bhaduri2021_GW19	Bhaduri2021	19	Bhaduri2021_GW19_1	20	49	Neuronal	Postmitotic	Excitatory Neuron	EN.SERPINI1.NEGR1
GW19_parietal_TCGCGTTTCACTTCAT	39	Bhaduri2021_GW19	Bhaduri2021	19	Bhaduri2021_GW19_1	0	24	Neuronal	Postmitotic	Newborn Neuron	PALMD.NRP1
gw19_2_SS_GAGACCCCATCGAACT	39	Bhaduri2021_GW19	Bhaduri2021	19	Bhaduri2021_GW19_1	2	16	Neuronal	Postmitotic	Inhibitory Neuron	SCGN.iN
gw19_2_Temporal_AGTCTCCTCCCGAATA	39	Bhaduri2021_GW19	Bhaduri2021	19	Bhaduri2021_GW19_1	8	16	Neuronal	Postmitotic	Inhibitory Neuron	SCGN.iN
gw19_2_PFC_TTGTTGTAGCATTTGC	39	Bhaduri2021_GW19	Bhaduri2021	19	Bhaduri2021_GW19_1	2	16	Neuronal	Postmitotic	Inhibitory Neuron	SCGN.iN
GW19_parietal_CCGTACTTCGCTTGTC	39	Bhaduri2021_GW19	Bhaduri2021	19	Bhaduri2021_GW19_1	16	7	Progenitor	Non-dividing	RG	tRG
gw19_2_Motor_TGAGCATAGTAGGAAG	39	Bhaduri2021_GW19	Bhaduri2021	19	Bhaduri2021_GW19_1	43	33	Neuronal	Postmitotic	Excitatory Neuron	EN.SYT4.CBLN2
GW19_somatosensory_CGTAGGCCAAGCGATG	39	Bhaduri2021_GW19	Bhaduri2021	19	Bhaduri2021_GW19_1	0	24	Neuronal	Postmitotic	Newborn Neuron	PALMD.NRP1
gw19_2_Temporal_GTTTGGACACGGTAGA	39	Bhaduri2021_GW19	Bhaduri2021	19	Bhaduri2021_GW19_1	2	16	Neuronal	Postmitotic	Inhibitory Neuron	SCGN.iN
GW19_temporal_AGCGGTCCACTTCGAA	39	Bhaduri2021_GW19	Bhaduri2021	19	Bhaduri2021_GW19_1	21	24	Neuronal	Postmitotic	Newborn Neuron	PALMD.NRP1
GW19_somatosensory_TCATTACGTCAATACC	39	Bhaduri2021_GW19	Bhaduri2021	19	Bhaduri2021_GW19_1	52	12	Progenitor	Dividing	Div	Prog.Div2
gw19_2_PFC_GTCACTCAGATCGCTT	39	Bhaduri2021_GW19	Bhaduri2021	19	Bhaduri2021_GW19_1	18	8	Progenitor	Non-dividing	RG	oRG.2
gw19_2_Temporal_GTAGAGGCAGGCACTC	39	Bhaduri2021_GW19	Bhaduri2021	19	Bhaduri2021_GW19_1	34	19	Nonneuronal	Non-dividing	Microglia	Micro.2
gw19_2_Motor_AGGTTACTCACCTACC	39	Bhaduri2021_GW19	Bhaduri2021	19	Bhaduri2021_GW19_1	43	33	Neuronal	Postmitotic	Excitatory Neuron	EN.SYT4.CBLN2
GW19_motor_all_GGCAATTCACATGTGT	39	Bhaduri2021_GW19	Bhaduri2021	19	Bhaduri2021_GW19_1	10	35	Neuronal	Postmitotic	Excitatory Neuron	EN.LIMCH1
GW19_V1_CP_CCCAATCAGCGTGAGT	39	Bhaduri2021_GW19	Bhaduri2021	19	Bhaduri2021_GW19_1	7	28	Neuronal	Postmitotic	Excitatory Neuron	EN.NPY.RUNX1T1
gw19_2_Parietal_TGTTGGACAACTGTGT	39	Bhaduri2021_GW19	Bhaduri2021	19	Bhaduri2021_GW19_1	2	16	Neuronal	Postmitotic	Inhibitory Neuron	SCGN.iN
gw19_2_PFC_GTGAGCCTCCACGTAA	39	Bhaduri2021_GW19	Bhaduri2021	19	Bhaduri2021_GW19_1	1	14	Neuronal	Postmitotic	Inhibitory Neuron	SST.iN
gw19_2_Parietal_TGGGCTGGTTGTGTTG	39	Bhaduri2021_GW19	Bhaduri2021	19	Bhaduri2021_GW19_1	0	24	Neuronal	Postmitotic	Newborn Neuron	PALMD.NRP1
GW19_PFC_CP_GTGGGTCCATATGCTG	39	Bhaduri2021_GW19	Bhaduri2021	19	Bhaduri2021_GW19_1	10	35	Neuronal	Postmitotic	Excitatory Neuron	EN.LIMCH1
gw19_2_PFC_GACCCTTTCGAATGCT	39	Bhaduri2021_GW19	Bhaduri2021	19	Bhaduri2021_GW19_1	1	14	Neuronal	Postmitotic	Inhibitory Neuron	SST.iN
GW19_somatosensory_CGAATGTTCAGTTAGC	39	Bhaduri2021_GW19	Bhaduri2021	19	Bhaduri2021_GW19_1	23	12	Progenitor	Dividing	Div	Prog.Div2
gw19_2_Parietal_GGTCACGCATCCAATG	39	Bhaduri2021_GW19	Bhaduri2021	19	Bhaduri2021_GW19_1	2	16	Neuronal	Postmitotic	Inhibitory Neuron	SCGN.iN
gw19_2_Parietal_CATGGATAGGAGGCAG	39	Bhaduri2021_GW19	Bhaduri2021	19	Bhaduri2021_GW19_1	0	24	Neuronal	Postmitotic	Newborn Neuron	PALMD.NRP1
gw19_2_PFC_AGACAAACAGTGCGCT	39	Bhaduri2021_GW19	Bhaduri2021	19	Bhaduri2021_GW19_1	43	33	Neuronal	Postmitotic	Excitatory Neuron	EN.SYT4.CBLN2
GW19_PFC_CP_GTCCTCATCTCCAGGG	39	Bhaduri2021_GW19	Bhaduri2021	19	Bhaduri2021_GW19_1	15	34	Neuronal	Postmitotic	Excitatory Neuron	EN.ARPP21.PCLO
GW19_PFC_all_CGTTGGGTCATCTGTT	39	Bhaduri2021_GW19	Bhaduri2021	19	Bhaduri2021_GW19_1	31	11	Progenitor	Dividing	Div	Prog.Div1
gw19_2_Motor_TCCAGAAGTAACGATA	39	Bhaduri2021_GW19	Bhaduri2021	19	Bhaduri2021_GW19_1	1	14	Neuronal	Postmitotic	Inhibitory Neuron	SST.iN
GW19_somatosensory_GATCGTACACGTCTCT	39	Bhaduri2021_GW19	Bhaduri2021	19	Bhaduri2021_GW19_1	0	24	Neuronal	Postmitotic	Newborn Neuron	PALMD.NRP1
GW19_somatosensory_CAAGGCCTCACTTATC	39	Bhaduri2021_GW19	Bhaduri2021	19	Bhaduri2021_GW19_1	3	36	Neuronal	Postmitotic	Excitatory Neuron	Upper.CTTNBP2
GW19_motor_all_CGAGCACTCTAAGCCA	39	Bhaduri2021_GW19	Bhaduri2021	19	Bhaduri2021_GW19_1	21	24	Neuronal	Postmitotic	Newborn Neuron	PALMD.NRP1
gw19_2_SS_GGTGTCGCATCCTATT	39	Bhaduri2021_GW19	Bhaduri2021	19	Bhaduri2021_GW19_1	6	22	Progenitor	Non-dividing	IPC	IPC
gw19_2_SS_ACCCTCACATGTAACC	39	Bhaduri2021_GW19	Bhaduri2021	19	Bhaduri2021_GW19_1	11	28	Neuronal	Postmitotic	Excitatory Neuron	EN.NPY.RUNX1T1
gw19_2_SS_CGAGTTACACCAGGTC	39	Bhaduri2021_GW19	Bhaduri2021	19	Bhaduri2021_GW19_1	19	22	Progenitor	Non-dividing	IPC	IPC
GW19_V1_CP_CGGTTAATCACATGCA	39	Bhaduri2021_GW19	Bhaduri2021	19	Bhaduri2021_GW19_1	7	28	Neuronal	Postmitotic	Excitatory Neuron	EN.NPY.RUNX1T1
GW19_motor_all_ACGCCAGTCACTGGGC	39	Bhaduri2021_GW19	Bhaduri2021	19	Bhaduri2021_GW19_1	6	22	Progenitor	Non-dividing	IPC	IPC
gw19_2_Temporal_TTCCTCTCAAGCTACT	39	Bhaduri2021_GW19	Bhaduri2021	19	Bhaduri2021_GW19_1	27	11	Progenitor	Dividing	Div	Prog.Div1
GW19_motor_all_ACGAGGAGTTCGTCTC	39	Bhaduri2021_GW19	Bhaduri2021	19	Bhaduri2021_GW19_1	10	35	Neuronal	Postmitotic	Excitatory Neuron	EN.LIMCH1
GW19_PFC_CP_GTACGTACATAAGACA	39	Bhaduri2021_GW19	Bhaduri2021	19	Bhaduri2021_GW19_1	54	30	Neuronal	Postmitotic	Inhibitory Neuron	PROX1.iN
GW19_PFC_all_GAGCAGAAGTATGACA	39	Bhaduri2021_GW19	Bhaduri2021	19	Bhaduri2021_GW19_1	2	16	Neuronal	Postmitotic	Inhibitory Neuron	SCGN.iN
GW19_PFC_all_CTCTAATAGGAATCGC	39	Bhaduri2021_GW19	Bhaduri2021	19	Bhaduri2021_GW19_1	21	24	Neuronal	Postmitotic	Newborn Neuron	PALMD.NRP1
gw19_2_SS_CTCAACCCATCCGAGC	39	Bhaduri2021_GW19	Bhaduri2021	19	Bhaduri2021_GW19_1	2	16	Neuronal	Postmitotic	Inhibitory Neuron	SCGN.iN
GW19_temporal_GACGCGTGTTCGTCTC	39	Bhaduri2021_GW19	Bhaduri2021	19	Bhaduri2021_GW19_1	21	24	Neuronal	Postmitotic	Newborn Neuron	PALMD.NRP1
GW19_somatosensory_TGCCAAAGTACGCTGC	39	Bhaduri2021_GW19	Bhaduri2021	19	Bhaduri2021_GW19_1	23	12	Progenitor	Dividing	Div	Prog.Div2
gw19_2_SS_GACTGATGTAGTACGG	39	Bhaduri2021_GW19	Bhaduri2021	19	Bhaduri2021_GW19_1	1	14	Neuronal	Postmitotic	Inhibitory Neuron	SST.iN
gw19_2_SS_GATCGTATCATAGAGA	39	Bhaduri2021_GW19	Bhaduri2021	19	Bhaduri2021_GW19_1	13	24	Neuronal	Postmitotic	Newborn Neuron	PALMD.NRP1
GW19_V1_all_TCTTCGGAGCGGATCA	39	Bhaduri2021_GW19	Bhaduri2021	19	Bhaduri2021_GW19_1	7	28	Neuronal	Postmitotic	Excitatory Neuron	EN.NPY.RUNX1T1
GW19_PFC_all_ATTGGACAGTTAGGTA	39	Bhaduri2021_GW19	Bhaduri2021	19	Bhaduri2021_GW19_1	37	13	Progenitor	Dividing	RG.div	RG.div
GW19_PFC_all_TAAGTGCCACTCAGGC	39	Bhaduri2021_GW19	Bhaduri2021	19	Bhaduri2021_GW19_1	6	22	Progenitor	Non-dividing	IPC	IPC
gw19_2_Temporal_GTCTACCCAAAGGCGT	39	Bhaduri2021_GW19	Bhaduri2021	19	Bhaduri2021_GW19_1	1	14	Neuronal	Postmitotic	Inhibitory Neuron	SST.iN
gw19_2_Parietal_ATTTACCCAGAGGCAT	39	Bhaduri2021_GW19	Bhaduri2021	19	Bhaduri2021_GW19_1	40	14	Neuronal	Postmitotic	Inhibitory Neuron	SST.iN
GW19_V1_all_GACGTTAGTCCGTGAC	39	Bhaduri2021_GW19	Bhaduri2021	19	Bhaduri2021_GW19_1	21	24	Neuronal	Postmitotic	Newborn Neuron	PALMD.NRP1
gw19_2_SS_TCATGAGAGTGTTCCA	39	Bhaduri2021_GW19	Bhaduri2021	19	Bhaduri2021_GW19_1	14	32	Neuronal	Postmitotic	Excitatory Neuron	EN.SYT4.NEFM
gw19_2_Temporal_GGGCTCATCCTTGACC	39	Bhaduri2021_GW19	Bhaduri2021	19	Bhaduri2021_GW19_1	4	31	Neuronal	Postmitotic	Excitatory Neuron	EN.PCSK1N
GW19_temporal_GCAGTTATCAGCTTAG	39	Bhaduri2021_GW19	Bhaduri2021	19	Bhaduri2021_GW19_1	0	24	Neuronal	Postmitotic	Newborn Neuron	PALMD.NRP1
GW19_V1_all_ATAGACCTCACTGGGC	39	Bhaduri2021_GW19	Bhaduri2021	19	Bhaduri2021_GW19_1	21	24	Neuronal	Postmitotic	Newborn Neuron	PALMD.NRP1
GW19_parietal_GCATGATAGCCTATGT	39	Bhaduri2021_GW19	Bhaduri2021	19	Bhaduri2021_GW19_1	4	31	Neuronal	Postmitotic	Excitatory Neuron	EN.PCSK1N
GW19_somatosensory_CTCGGGACATTTGCTT	39	Bhaduri2021_GW19	Bhaduri2021	19	Bhaduri2021_GW19_1	0	24	Neuronal	Postmitotic	Newborn Neuron	PALMD.NRP1
gw19_2_V1_AAAGGATTCCTACAAG	39	Bhaduri2021_GW19	Bhaduri2021	19	Bhaduri2021_GW19_1	5	26	Neuronal	Postmitotic	Excitatory Neuron	Deep Layer
gw19_2_Motor_GGTGATTTCCATTCAT	39	Bhaduri2021_GW19	Bhaduri2021	19	Bhaduri2021_GW19_1	2	16	Neuronal	Postmitotic	Inhibitory Neuron	SCGN.iN
gw19_2_SS_AGCTTCCCACCCAACG	39	Bhaduri2021_GW19	Bhaduri2021	19	Bhaduri2021_GW19_1	19	22	Progenitor	Non-dividing	IPC	IPC
GW19_motor_CP_CTTGGCTGTGGACGAT	39	Bhaduri2021_GW19	Bhaduri2021	19	Bhaduri2021_GW19_1	2	16	Neuronal	Postmitotic	Inhibitory Neuron	SCGN.iN
gw19_2_SS_TTTATGCAGGGAGTGG	39	Bhaduri2021_GW19	Bhaduri2021	19	Bhaduri2021_GW19_1	5	26	Neuronal	Postmitotic	Excitatory Neuron	Deep Layer
GW19_somatosensory_GTACGTATCACATACG	39	Bhaduri2021_GW19	Bhaduri2021	19	Bhaduri2021_GW19_1	18	8	Progenitor	Non-dividing	RG	oRG.2
gw19_2_Temporal_CTTACCGTCAGACTGT	39	Bhaduri2021_GW19	Bhaduri2021	19	Bhaduri2021_GW19_1	16	7	Progenitor	Non-dividing	RG	tRG
GW19_temporal_TGATTTCCAGGTCCAC	39	Bhaduri2021_GW19	Bhaduri2021	19	Bhaduri2021_GW19_1	7	28	Neuronal	Postmitotic	Excitatory Neuron	EN.NPY.RUNX1T1
GW19_V1_CP_TGGCGCAGTTCGCTAA	39	Bhaduri2021_GW19	Bhaduri2021	19	Bhaduri2021_GW19_1	7	28	Neuronal	Postmitotic	Excitatory Neuron	EN.NPY.RUNX1T1
GW19_somatosensory_TAGCCGGTCGCATGGC	39	Bhaduri2021_GW19	Bhaduri2021	19	Bhaduri2021_GW19_1	3	36	Neuronal	Postmitotic	Excitatory Neuron	Upper.CTTNBP2
gw19_2_V1_TGAGACTCATCGATAC	39	Bhaduri2021_GW19	Bhaduri2021	19	Bhaduri2021_GW19_1	14	32	Neuronal	Postmitotic	Excitatory Neuron	EN.SYT4.NEFM
gw19_2_PFC_GTTACGATCTATTCGT	39	Bhaduri2021_GW19	Bhaduri2021	19	Bhaduri2021_GW19_1	43	33	Neuronal	Postmitotic	Excitatory Neuron	EN.SYT4.CBLN2
gw19_2_Temporal_CGTTGGGCAGTCGCTG	39	Bhaduri2021_GW19	Bhaduri2021	19	Bhaduri2021_GW19_1	1	14	Neuronal	Postmitotic	Inhibitory Neuron	SST.iN
GW19_V1_all_CCGGGATTCAGGATCT	39	Bhaduri2021_GW19	Bhaduri2021	19	Bhaduri2021_GW19_1	23	12	Progenitor	Dividing	Div	Prog.Div2
gw19_2_Motor_GCATGATAGTTGCATC	39	Bhaduri2021_GW19	Bhaduri2021	19	Bhaduri2021_GW19_1	0	24	Neuronal	Postmitotic	Newborn Neuron	PALMD.NRP1
gw19_2_V1_GGCGTCATCCTCACTG	39	Bhaduri2021_GW19	Bhaduri2021	19	Bhaduri2021_GW19_1	11	28	Neuronal	Postmitotic	Excitatory Neuron	EN.NPY.RUNX1T1
GW19_parietal_ATGGGAGTCTGTTGAG	39	Bhaduri2021_GW19	Bhaduri2021	19	Bhaduri2021_GW19_1	27	11	Progenitor	Dividing	Div	Prog.Div1
GW19_temporal_CTCGTCAAGTGAACGC	39	Bhaduri2021_GW19	Bhaduri2021	19	Bhaduri2021_GW19_1	1	14	Neuronal	Postmitotic	Inhibitory Neuron	SST.iN
gw19_2_Motor_GAGGGTAGTCATGGCC	39	Bhaduri2021_GW19	Bhaduri2021	19	Bhaduri2021_GW19_1	24	23	Neuronal	Postmitotic	Newborn Neuron	Upper.BHLHE22
gw19_2_Motor_GAGAGGTTCCTTCGAC	39	Bhaduri2021_GW19	Bhaduri2021	19	Bhaduri2021_GW19_1	2	16	Neuronal	Postmitotic	Inhibitory Neuron	SCGN.iN
GW19_PFC_all_CGTCTACAGTCCGTAT	39	Bhaduri2021_GW19	Bhaduri2021	19	Bhaduri2021_GW19_1	10	35	Neuronal	Postmitotic	Excitatory Neuron	EN.LIMCH1
GW19_motor_all_ACTGCTCCAGACAGGT	39	Bhaduri2021_GW19	Bhaduri2021	19	Bhaduri2021_GW19_1	6	22	Progenitor	Non-dividing	IPC	IPC
gw19_2_PFC_GTAGAGGCAACCAGAG	39	Bhaduri2021_GW19	Bhaduri2021	19	Bhaduri2021_GW19_1	1	14	Neuronal	Postmitotic	Inhibitory Neuron	SST.iN
GW19_parietal_ATCTGCCTCATAACCG	39	Bhaduri2021_GW19	Bhaduri2021	19	Bhaduri2021_GW19_1	7	28	Neuronal	Postmitotic	Excitatory Neuron	EN.NPY.RUNX1T1
gw19_2_Parietal_CTTCCGAAGGGATCGT	39	Bhaduri2021_GW19	Bhaduri2021	19	Bhaduri2021_GW19_1	14	32	Neuronal	Postmitotic	Excitatory Neuron	EN.SYT4.NEFM
GW19_somatosensory_CGCCAAGCATTAGGCT	39	Bhaduri2021_GW19	Bhaduri2021	19	Bhaduri2021_GW19_1	8	16	Neuronal	Postmitotic	Inhibitory Neuron	SCGN.iN
GW19_somatosensory_CGAGCCATCGTGGGAA	39	Bhaduri2021_GW19	Bhaduri2021	19	Bhaduri2021_GW19_1	27	11	Progenitor	Dividing	Div	Prog.Div1
gw19_2_Parietal_AAACGCTAGAAGATCT	39	Bhaduri2021_GW19	Bhaduri2021	19	Bhaduri2021_GW19_1	14	32	Neuronal	Postmitotic	Excitatory Neuron	EN.SYT4.NEFM
GW19_somatosensory_CGGACGTAGAATTCCC	39	Bhaduri2021_GW19	Bhaduri2021	19	Bhaduri2021_GW19_1	23	12	Progenitor	Dividing	Div	Prog.Div2
GW19_temporal_CGGCTAGAGGGATCTG	39	Bhaduri2021_GW19	Bhaduri2021	19	Bhaduri2021_GW19_1	7	28	Neuronal	Postmitotic	Excitatory Neuron	EN.NPY.RUNX1T1
gw19_2_SS_CAGCGTGGTGGAATGC	39	Bhaduri2021_GW19	Bhaduri2021	19	Bhaduri2021_GW19_1	50	1	Nonneuronal	Postmitotic	Oligodendrocyte	Oligodendrocyte
GW19_motor_all_TCACGAATCAAGCCTA	39	Bhaduri2021_GW19	Bhaduri2021	19	Bhaduri2021_GW19_1	21	24	Neuronal	Postmitotic	Newborn Neuron	PALMD.NRP1
GW19_parietal_CAGCCGAGTCTAGTCA	39	Bhaduri2021_GW19	Bhaduri2021	19	Bhaduri2021_GW19_1	18	8	Progenitor	Non-dividing	RG	oRG.2
GW19_V1_all_GGCTCGAAGAGGTAGA	39	Bhaduri2021_GW19	Bhaduri2021	19	Bhaduri2021_GW19_1	21	24	Neuronal	Postmitotic	Newborn Neuron	PALMD.NRP1
gw19_2_Temporal_GACCCTTTCTAAGCCA	39	Bhaduri2021_GW19	Bhaduri2021	19	Bhaduri2021_GW19_1	40	14	Neuronal	Postmitotic	Inhibitory Neuron	SST.iN
gw19_2_Temporal_TTTCATGGTTCATCTT	39	Bhaduri2021_GW19	Bhaduri2021	19	Bhaduri2021_GW19_1	2	16	Neuronal	Postmitotic	Inhibitory Neuron	SCGN.iN
gw19_2_Temporal_ACCTGTCGTTGTCCCT	39	Bhaduri2021_GW19	Bhaduri2021	19	Bhaduri2021_GW19_1	8	16	Neuronal	Postmitotic	Inhibitory Neuron	SCGN.iN
gw19_2_Temporal_AACCTTTTCCACACAA	39	Bhaduri2021_GW19	Bhaduri2021	19	Bhaduri2021_GW19_1	27	11	Progenitor	Dividing	Div	Prog.Div1
GW19_motor_all_CATCCACTCCGCGCAA	39	Bhaduri2021_GW19	Bhaduri2021	19	Bhaduri2021_GW19_1	16	7	Progenitor	Non-dividing	RG	tRG
gw19_2_PFC_GGGTTATAGACTTCAC	39	Bhaduri2021_GW19	Bhaduri2021	19	Bhaduri2021_GW19_1	2	16	Neuronal	Postmitotic	Inhibitory Neuron	SCGN.iN
gw19_2_Parietal_ACTATGGGTTGTTTGG	39	Bhaduri2021_GW19	Bhaduri2021	19	Bhaduri2021_GW19_1	27	11	Progenitor	Dividing	Div	Prog.Div1
gw19_2_Parietal_TGACAGTGTGCGTCGT	39	Bhaduri2021_GW19	Bhaduri2021	19	Bhaduri2021_GW19_1	2	16	Neuronal	Postmitotic	Inhibitory Neuron	SCGN.iN
GW19_parietal_TGCACCTGTGAGGGTT	39	Bhaduri2021_GW19	Bhaduri2021	19	Bhaduri2021_GW19_1	14	32	Neuronal	Postmitotic	Excitatory Neuron	EN.SYT4.NEFM
gw19_2_PFC_TCTTAGTGTCTAGGTT	39	Bhaduri2021_GW19	Bhaduri2021	19	Bhaduri2021_GW19_1	45	5	Nonneuronal	Non-dividing	Astrocyte	Astro/oRG
gw19_2_Temporal_CATGCCTCAACCGACC	39	Bhaduri2021_GW19	Bhaduri2021	19	Bhaduri2021_GW19_1	0	24	Neuronal	Postmitotic	Newborn Neuron	PALMD.NRP1
GW19_V1_CP_CACCACTGTTGGTGGA	39	Bhaduri2021_GW19	Bhaduri2021	19	Bhaduri2021_GW19_1	7	28	Neuronal	Postmitotic	Excitatory Neuron	EN.NPY.RUNX1T1
gw19_2_Motor_CTTGATTCAGACCAGA	39	Bhaduri2021_GW19	Bhaduri2021	19	Bhaduri2021_GW19_1	1	14	Neuronal	Postmitotic	Inhibitory Neuron	SST.iN
GW19_PFC_all_TGAGGGATCCAACCAA	39	Bhaduri2021_GW19	Bhaduri2021	19	Bhaduri2021_GW19_1	21	24	Neuronal	Postmitotic	Newborn Neuron	PALMD.NRP1
gw19_2_Parietal_GAGGCAACAAGGAGTC	39	Bhaduri2021_GW19	Bhaduri2021	19	Bhaduri2021_GW19_1	19	22	Progenitor	Non-dividing	IPC	IPC
gw19_2_Temporal_TCCAGAACACACGTGC	39	Bhaduri2021_GW19	Bhaduri2021	19	Bhaduri2021_GW19_1	16	7	Progenitor	Non-dividing	RG	tRG
GW19_temporal_AGAGCTTAGACGCAAC	39	Bhaduri2021_GW19	Bhaduri2021	19	Bhaduri2021_GW19_1	7	28	Neuronal	Postmitotic	Excitatory Neuron	EN.NPY.RUNX1T1
GW19_PFC_CP_ACTGCTCAGATGGGTC	39	Bhaduri2021_GW19	Bhaduri2021	19	Bhaduri2021_GW19_1	15	34	Neuronal	Postmitotic	Excitatory Neuron	EN.ARPP21.PCLO
gw19_2_Motor_TCAATCTTCCTAGCCT	39	Bhaduri2021_GW19	Bhaduri2021	19	Bhaduri2021_GW19_1	13	24	Neuronal	Postmitotic	Newborn Neuron	PALMD.NRP1
GW19_PFC_CP_AGCCTAACAATCACAC	39	Bhaduri2021_GW19	Bhaduri2021	19	Bhaduri2021_GW19_1	15	34	Neuronal	Postmitotic	Excitatory Neuron	EN.ARPP21.PCLO
gw19_2_Temporal_GTGATGTAGCAATTCC	39	Bhaduri2021_GW19	Bhaduri2021	19	Bhaduri2021_GW19_1	0	24	Neuronal	Postmitotic	Newborn Neuron	PALMD.NRP1
GW19_somatosensory_ACCCACTCATATACGC	39	Bhaduri2021_GW19	Bhaduri2021	19	Bhaduri2021_GW19_1	16	7	Progenitor	Non-dividing	RG	tRG
gw19_2_PFC_CGGAATTAGCCTATCA	39	Bhaduri2021_GW19	Bhaduri2021	19	Bhaduri2021_GW19_1	13	24	Neuronal	Postmitotic	Newborn Neuron	PALMD.NRP1
gw19_2_SS_TCACGGGAGGGACACT	39	Bhaduri2021_GW19	Bhaduri2021	19	Bhaduri2021_GW19_1	2	16	Neuronal	Postmitotic	Inhibitory Neuron	SCGN.iN
GW19_somatosensory_CCTTCGAAGATGCGAC	39	Bhaduri2021_GW19	Bhaduri2021	19	Bhaduri2021_GW19_1	37	13	Progenitor	Dividing	RG.div	RG.div
GW19_V1_all_GTAGTCACAATAGAGT	39	Bhaduri2021_GW19	Bhaduri2021	19	Bhaduri2021_GW19_1	6	22	Progenitor	Non-dividing	IPC	IPC
gw19_2_PFC_GCTGCAGTCTAGCATG	39	Bhaduri2021_GW19	Bhaduri2021	19	Bhaduri2021_GW19_1	13	24	Neuronal	Postmitotic	Newborn Neuron	PALMD.NRP1
gw19_2_SS_TTTGGAGTCGGAGCAA	39	Bhaduri2021_GW19	Bhaduri2021	19	Bhaduri2021_GW19_1	34	19	Nonneuronal	Non-dividing	Microglia	Micro.2
gw19_2_Parietal_GGCACGTTCGTGCGAC	39	Bhaduri2021_GW19	Bhaduri2021	19	Bhaduri2021_GW19_1	1	14	Neuronal	Postmitotic	Inhibitory Neuron	SST.iN
gw19_2_Motor_CTCAGGGTCGTGTGAT	39	Bhaduri2021_GW19	Bhaduri2021	19	Bhaduri2021_GW19_1	43	33	Neuronal	Postmitotic	Excitatory Neuron	EN.SYT4.CBLN2
gw19_2_Motor_CACTAAGCATAACGGG	39	Bhaduri2021_GW19	Bhaduri2021	19	Bhaduri2021_GW19_1	1	14	Neuronal	Postmitotic	Inhibitory Neuron	SST.iN
GW19_PFC_all_GTGTTAGTCTTGACGA	39	Bhaduri2021_GW19	Bhaduri2021	19	Bhaduri2021_GW19_1	6	22	Progenitor	Non-dividing	IPC	IPC
gw19_2_SS_AAAGTCCGTCCTTAAG	39	Bhaduri2021_GW19	Bhaduri2021	19	Bhaduri2021_GW19_1	13	24	Neuronal	Postmitotic	Newborn Neuron	PALMD.NRP1
gw19_2_Motor_ATTCAGGTCATGGTAC	39	Bhaduri2021_GW19	Bhaduri2021	19	Bhaduri2021_GW19_1	0	24	Neuronal	Postmitotic	Newborn Neuron	PALMD.NRP1
gw19_2_Motor_CTGCCTATCAAGGAGC	39	Bhaduri2021_GW19	Bhaduri2021	19	Bhaduri2021_GW19_1	17	8	Progenitor	Non-dividing	RG	oRG.2
gw19_2_Temporal_TAGGAGGCAGCCGTCA	39	Bhaduri2021_GW19	Bhaduri2021	19	Bhaduri2021_GW19_1	11	28	Neuronal	Postmitotic	Excitatory Neuron	EN.NPY.RUNX1T1
GW19_parietal_ATGTGTGGTTAGAACA	39	Bhaduri2021_GW19	Bhaduri2021	19	Bhaduri2021_GW19_1	14	32	Neuronal	Postmitotic	Excitatory Neuron	EN.SYT4.NEFM
gw19_2_Motor_CTCAACCTCGGCATCG	39	Bhaduri2021_GW19	Bhaduri2021	19	Bhaduri2021_GW19_1	23	12	Progenitor	Dividing	Div	Prog.Div2
GW19_somatosensory_CCTAAAGCACAACGTT	39	Bhaduri2021_GW19	Bhaduri2021	19	Bhaduri2021_GW19_1	3	36	Neuronal	Postmitotic	Excitatory Neuron	Upper.CTTNBP2
GW19_somatosensory_GGCTCGAGTCCAGTTA	39	Bhaduri2021_GW19	Bhaduri2021	19	Bhaduri2021_GW19_1	27	11	Progenitor	Dividing	Div	Prog.Div1
gw19_2_V1_CTCAAGATCTTACCGC	39	Bhaduri2021_GW19	Bhaduri2021	19	Bhaduri2021_GW19_1	14	32	Neuronal	Postmitotic	Excitatory Neuron	EN.SYT4.NEFM
gw19_2_Temporal_GATCACAAGTCATCCA	39	Bhaduri2021_GW19	Bhaduri2021	19	Bhaduri2021_GW19_1	0	24	Neuronal	Postmitotic	Newborn Neuron	PALMD.NRP1
gw19_2_SS_ATCCACCAGTATGACA	39	Bhaduri2021_GW19	Bhaduri2021	19	Bhaduri2021_GW19_1	25	7	Progenitor	Non-dividing	RG	tRG
gw19_2_V1_ACAGGGATCTTCCACG	39	Bhaduri2021_GW19	Bhaduri2021	19	Bhaduri2021_GW19_1	11	28	Neuronal	Postmitotic	Excitatory Neuron	EN.NPY.RUNX1T1
gw19_2_Temporal_GGTTAACTCGCAGATT	39	Bhaduri2021_GW19	Bhaduri2021	19	Bhaduri2021_GW19_1	2	16	Neuronal	Postmitotic	Inhibitory Neuron	SCGN.iN
GW19_motor_all_AGTGGGACACCGAAAG	39	Bhaduri2021_GW19	Bhaduri2021	19	Bhaduri2021_GW19_1	37	13	Progenitor	Dividing	RG.div	RG.div
GW19_V1_all_GTCGGGTTCACCTTAT	39	Bhaduri2021_GW19	Bhaduri2021	19	Bhaduri2021_GW19_1	7	28	Neuronal	Postmitotic	Excitatory Neuron	EN.NPY.RUNX1T1
gw19_2_SS_CACGAATGTCGTTATG	39	Bhaduri2021_GW19	Bhaduri2021	19	Bhaduri2021_GW19_1	24	23	Neuronal	Postmitotic	Newborn Neuron	Upper.BHLHE22
GW19_PFC_CP_TGCCCTAGTAAATACG	39	Bhaduri2021_GW19	Bhaduri2021	19	Bhaduri2021_GW19_1	10	35	Neuronal	Postmitotic	Excitatory Neuron	EN.LIMCH1
gw19_2_V1_AGAACAATCACGGTCG	39	Bhaduri2021_GW19	Bhaduri2021	19	Bhaduri2021_GW19_1	11	28	Neuronal	Postmitotic	Excitatory Neuron	EN.NPY.RUNX1T1
gw19_2_Motor_TTATTGCTCCGCAGTG	39	Bhaduri2021_GW19	Bhaduri2021	19	Bhaduri2021_GW19_1	43	33	Neuronal	Postmitotic	Excitatory Neuron	EN.SYT4.CBLN2
gw19_2_Parietal_TAGACTGGTAAGATTG	39	Bhaduri2021_GW19	Bhaduri2021	19	Bhaduri2021_GW19_1	14	32	Neuronal	Postmitotic	Excitatory Neuron	EN.SYT4.NEFM
GW19_PFC_CP_AACACGTCACCTCGGA	39	Bhaduri2021_GW19	Bhaduri2021	19	Bhaduri2021_GW19_1	10	35	Neuronal	Postmitotic	Excitatory Neuron	EN.LIMCH1
GW19_temporal_CGAGCACAGCGTTTAC	39	Bhaduri2021_GW19	Bhaduri2021	19	Bhaduri2021_GW19_1	21	24	Neuronal	Postmitotic	Newborn Neuron	PALMD.NRP1
gw19_2_Temporal_CCCTCAATCCATCTCG	39	Bhaduri2021_GW19	Bhaduri2021	19	Bhaduri2021_GW19_1	8	16	Neuronal	Postmitotic	Inhibitory Neuron	SCGN.iN
gw19_2_Motor_CCCAACTCACCCTAAA	39	Bhaduri2021_GW19	Bhaduri2021	19	Bhaduri2021_GW19_1	0	24	Neuronal	Postmitotic	Newborn Neuron	PALMD.NRP1
GW19_temporal_ACGAGGAAGTGGTAAT	39	Bhaduri2021_GW19	Bhaduri2021	19	Bhaduri2021_GW19_1	29	41	Neuronal	Postmitotic	Inhibitory Neuron	CCK.VIP.iN
gw19_2_Temporal_AACCTGACAAGTGGTG	39	Bhaduri2021_GW19	Bhaduri2021	19	Bhaduri2021_GW19_1	40	14	Neuronal	Postmitotic	Inhibitory Neuron	SST.iN
gw19_2_V1_CGCATAATCAAGAGTA	39	Bhaduri2021_GW19	Bhaduri2021	19	Bhaduri2021_GW19_1	1	14	Neuronal	Postmitotic	Inhibitory Neuron	SST.iN
gw19_2_SS_ACCTACCCATAACGGG	39	Bhaduri2021_GW19	Bhaduri2021	19	Bhaduri2021_GW19_1	40	14	Neuronal	Postmitotic	Inhibitory Neuron	SST.iN
GW19_PFC_CP_TTGGAACAGTGGAGTC	39	Bhaduri2021_GW19	Bhaduri2021	19	Bhaduri2021_GW19_1	10	35	Neuronal	Postmitotic	Excitatory Neuron	EN.LIMCH1
GW19_motor_CP_CACTCCATCACTGGGC	39	Bhaduri2021_GW19	Bhaduri2021	19	Bhaduri2021_GW19_1	1	14	Neuronal	Postmitotic	Inhibitory Neuron	SST.iN
gw19_2_Temporal_TCCTTCTTCGCTGTCT	39	Bhaduri2021_GW19	Bhaduri2021	19	Bhaduri2021_GW19_1	27	11	Progenitor	Dividing	Div	Prog.Div1
gw19_2_Motor_ATTCTACAGTCCGCGT	39	Bhaduri2021_GW19	Bhaduri2021	19	Bhaduri2021_GW19_1	23	12	Progenitor	Dividing	Div	Prog.Div2
GW19_PFC_CP_CGTCCATTCGGAGGTA	39	Bhaduri2021_GW19	Bhaduri2021	19	Bhaduri2021_GW19_1	15	34	Neuronal	Postmitotic	Excitatory Neuron	EN.ARPP21.PCLO
GW19_temporal_GGTATTGTCATAGCAC	39	Bhaduri2021_GW19	Bhaduri2021	19	Bhaduri2021_GW19_1	6	22	Progenitor	Non-dividing	IPC	IPC
gw19_2_Motor_ATTCTACAGGTAGCCA	39	Bhaduri2021_GW19	Bhaduri2021	19	Bhaduri2021_GW19_1	1	14	Neuronal	Postmitotic	Inhibitory Neuron	SST.iN
gw19_2_PFC_CCTATCGCACATTCGA	39	Bhaduri2021_GW19	Bhaduri2021	19	Bhaduri2021_GW19_1	2	16	Neuronal	Postmitotic	Inhibitory Neuron	SCGN.iN
GW19_temporal_ACGCAGCGTCTCTTTA	39	Bhaduri2021_GW19	Bhaduri2021	19	Bhaduri2021_GW19_1	37	13	Progenitor	Dividing	RG.div	RG.div
gw19_2_Temporal_CCTCAACTCAAACGTC	39	Bhaduri2021_GW19	Bhaduri2021	19	Bhaduri2021_GW19_1	4	31	Neuronal	Postmitotic	Excitatory Neuron	EN.PCSK1N
gw19_2_Temporal_CCGATGGTCCAGCAAT	39	Bhaduri2021_GW19	Bhaduri2021	19	Bhaduri2021_GW19_1	27	11	Progenitor	Dividing	Div	Prog.Div1
GW19_temporal_CTTTGCGAGAGTACCG	39	Bhaduri2021_GW19	Bhaduri2021	19	Bhaduri2021_GW19_1	7	28	Neuronal	Postmitotic	Excitatory Neuron	EN.NPY.RUNX1T1
GW19_parietal_GTCATTTCACATCCGG	39	Bhaduri2021_GW19	Bhaduri2021	19	Bhaduri2021_GW19_1	6	22	Progenitor	Non-dividing	IPC	IPC
gw19_2_Motor_ATTCTTGCAGGAGACT	39	Bhaduri2021_GW19	Bhaduri2021	19	Bhaduri2021_GW19_1	8	16	Neuronal	Postmitotic	Inhibitory Neuron	SCGN.iN
gw19_2_PFC_TGACAGTCATTGCCTC	39	Bhaduri2021_GW19	Bhaduri2021	19	Bhaduri2021_GW19_1	1	14	Neuronal	Postmitotic	Inhibitory Neuron	SST.iN
GW19_PFC_all_TGTCCCAAGCTAGTTC	39	Bhaduri2021_GW19	Bhaduri2021	19	Bhaduri2021_GW19_1	21	24	Neuronal	Postmitotic	Newborn Neuron	PALMD.NRP1
gw19_2_SS_TACGTCCAGGGAGTTC	39	Bhaduri2021_GW19	Bhaduri2021	19	Bhaduri2021_GW19_1	11	28	Neuronal	Postmitotic	Excitatory Neuron	EN.NPY.RUNX1T1
gw19_2_Motor_CCGTAGGGTGCCGTAC	39	Bhaduri2021_GW19	Bhaduri2021	19	Bhaduri2021_GW19_1	8	16	Neuronal	Postmitotic	Inhibitory Neuron	SCGN.iN
gw19_2_PFC_CCACCATCAGCATTGT	39	Bhaduri2021_GW19	Bhaduri2021	19	Bhaduri2021_GW19_1	0	24	Neuronal	Postmitotic	Newborn Neuron	PALMD.NRP1
GW19_V1_all_GCGGGTTCAGCATGAG	39	Bhaduri2021_GW19	Bhaduri2021	19	Bhaduri2021_GW19_1	7	28	Neuronal	Postmitotic	Excitatory Neuron	EN.NPY.RUNX1T1
GW19_V1_all_AGTGAGGAGTACATGA	39	Bhaduri2021_GW19	Bhaduri2021	19	Bhaduri2021_GW19_1	21	24	Neuronal	Postmitotic	Newborn Neuron	PALMD.NRP1
gw19_2_V1_TTGACCCAGTGGATTA	39	Bhaduri2021_GW19	Bhaduri2021	19	Bhaduri2021_GW19_1	59	21	Nonneuronal	Non-dividing	Pericyte	Peri
gw19_2_SS_TCTATCAGTGTATTCG	39	Bhaduri2021_GW19	Bhaduri2021	19	Bhaduri2021_GW19_1	3	36	Neuronal	Postmitotic	Excitatory Neuron	Upper.CTTNBP2
gw19_2_PFC_ATGCATGCAACCGACC	39	Bhaduri2021_GW19	Bhaduri2021	19	Bhaduri2021_GW19_1	5	26	Neuronal	Postmitotic	Excitatory Neuron	Deep Layer
GW19_parietal_GGATGTTTCACGAAGG	39	Bhaduri2021_GW19	Bhaduri2021	19	Bhaduri2021_GW19_1	7	28	Neuronal	Postmitotic	Excitatory Neuron	EN.NPY.RUNX1T1
GW19_parietal_AAGCCGCAGAGAACAG	39	Bhaduri2021_GW19	Bhaduri2021	19	Bhaduri2021_GW19_1	0	24	Neuronal	Postmitotic	Newborn Neuron	PALMD.NRP1
gw19_2_Motor_ACAGCCGGTTCCACAA	39	Bhaduri2021_GW19	Bhaduri2021	19	Bhaduri2021_GW19_1	1	14	Neuronal	Postmitotic	Inhibitory Neuron	SST.iN
gw19_2_PFC_TCTTCCTCAATACGAA	39	Bhaduri2021_GW19	Bhaduri2021	19	Bhaduri2021_GW19_1	33	43	Neuronal	Postmitotic	Inhibitory Neuron	NPY.SST.iN
gw19_2_Motor_TCTTTGACATAATCCG	39	Bhaduri2021_GW19	Bhaduri2021	19	Bhaduri2021_GW19_1	1	14	Neuronal	Postmitotic	Inhibitory Neuron	SST.iN
gw19_2_Motor_CGGAATTGTAACGTTC	39	Bhaduri2021_GW19	Bhaduri2021	19	Bhaduri2021_GW19_1	2	16	Neuronal	Postmitotic	Inhibitory Neuron	SCGN.iN
gw19_2_PFC_AGGTTGTAGTCGAGGT	39	Bhaduri2021_GW19	Bhaduri2021	19	Bhaduri2021_GW19_1	41	18	Nonneuronal	Non-dividing	Microglia	Micro.1
gw19_2_Parietal_AAACGAACATATTCGG	39	Bhaduri2021_GW19	Bhaduri2021	19	Bhaduri2021_GW19_1	5	26	Neuronal	Postmitotic	Excitatory Neuron	Deep Layer
gw19_2_Temporal_AGATAGATCTCTCAAT	39	Bhaduri2021_GW19	Bhaduri2021	19	Bhaduri2021_GW19_1	8	16	Neuronal	Postmitotic	Inhibitory Neuron	SCGN.iN
GW19_somatosensory_CGTGAGCGTCACCCAG	39	Bhaduri2021_GW19	Bhaduri2021	19	Bhaduri2021_GW19_1	8	16	Neuronal	Postmitotic	Inhibitory Neuron	SCGN.iN
GW19_temporal_TGGTTCCGTCCATGAT	39	Bhaduri2021_GW19	Bhaduri2021	19	Bhaduri2021_GW19_1	23	12	Progenitor	Dividing	Div	Prog.Div2
GW19_somatosensory_GCCAAATGTAGGAGTC	39	Bhaduri2021_GW19	Bhaduri2021	19	Bhaduri2021_GW19_1	0	24	Neuronal	Postmitotic	Newborn Neuron	PALMD.NRP1
GW19_somatosensory_AGTAGTCGTGGCGAAT	39	Bhaduri2021_GW19	Bhaduri2021	19	Bhaduri2021_GW19_1	16	7	Progenitor	Non-dividing	RG	tRG
gw19_2_Motor_GATGCTACACGAGGTA	39	Bhaduri2021_GW19	Bhaduri2021	19	Bhaduri2021_GW19_1	8	16	Neuronal	Postmitotic	Inhibitory Neuron	SCGN.iN
gw19_2_Parietal_CAGTTAGAGGATACAT	39	Bhaduri2021_GW19	Bhaduri2021	19	Bhaduri2021_GW19_1	18	8	Progenitor	Non-dividing	RG	oRG.2
GW19_PFC_all_CGGACACCACGGTTTA	39	Bhaduri2021_GW19	Bhaduri2021	19	Bhaduri2021_GW19_1	31	11	Progenitor	Dividing	Div	Prog.Div1
gw19_2_Temporal_TCGGGACAGATGCAGC	39	Bhaduri2021_GW19	Bhaduri2021	19	Bhaduri2021_GW19_1	16	7	Progenitor	Non-dividing	RG	tRG
gw19_2_Motor_TCTTGCGGTATTTCCT	39	Bhaduri2021_GW19	Bhaduri2021	19	Bhaduri2021_GW19_1	0	24	Neuronal	Postmitotic	Newborn Neuron	PALMD.NRP1
gw19_2_Motor_TTTAGTCCAAGAAACT	39	Bhaduri2021_GW19	Bhaduri2021	19	Bhaduri2021_GW19_1	2	16	Neuronal	Postmitotic	Inhibitory Neuron	SCGN.iN
GW19_somatosensory_CACCAGGTCGGCGCAT	39	Bhaduri2021_GW19	Bhaduri2021	19	Bhaduri2021_GW19_1	19	22	Progenitor	Non-dividing	IPC	IPC
gw19_2_Motor_AATGGAATCTTCGATT	39	Bhaduri2021_GW19	Bhaduri2021	19	Bhaduri2021_GW19_1	2	16	Neuronal	Postmitotic	Inhibitory Neuron	SCGN.iN
GW19_PFC_CP_GAATGAATCTAGCACA	39	Bhaduri2021_GW19	Bhaduri2021	19	Bhaduri2021_GW19_1	10	35	Neuronal	Postmitotic	Excitatory Neuron	EN.LIMCH1
GW19_motor_all_GTACTTTAGTGTCCAT	39	Bhaduri2021_GW19	Bhaduri2021	19	Bhaduri2021_GW19_1	5	26	Neuronal	Postmitotic	Excitatory Neuron	Deep Layer
gw19_2_PFC_TGATTTCTCACGTAGT	39	Bhaduri2021_GW19	Bhaduri2021	19	Bhaduri2021_GW19_1	3	36	Neuronal	Postmitotic	Excitatory Neuron	Upper.CTTNBP2
gw19_2_Motor_GTAAGTCTCAACGCTA	39	Bhaduri2021_GW19	Bhaduri2021	19	Bhaduri2021_GW19_1	0	24	Neuronal	Postmitotic	Newborn Neuron	PALMD.NRP1
GW19_motor_all_TGGGAAGAGGGAAACA	39	Bhaduri2021_GW19	Bhaduri2021	19	Bhaduri2021_GW19_1	21	24	Neuronal	Postmitotic	Newborn Neuron	PALMD.NRP1
gw19_2_Motor_GCTTGGGCATACGCAT	39	Bhaduri2021_GW19	Bhaduri2021	19	Bhaduri2021_GW19_1	8	16	Neuronal	Postmitotic	Inhibitory Neuron	SCGN.iN
gw19_2_Motor_AGGGCCTGTGAGACCA	39	Bhaduri2021_GW19	Bhaduri2021	19	Bhaduri2021_GW19_1	0	24	Neuronal	Postmitotic	Newborn Neuron	PALMD.NRP1
gw19_2_PFC_TAAGCGTCACGCAGTC	39	Bhaduri2021_GW19	Bhaduri2021	19	Bhaduri2021_GW19_1	5	26	Neuronal	Postmitotic	Excitatory Neuron	Deep Layer
gw19_2_Temporal_AGTACCATCCCTTGTG	39	Bhaduri2021_GW19	Bhaduri2021	19	Bhaduri2021_GW19_1	27	11	Progenitor	Dividing	Div	Prog.Div1
gw19_2_Temporal_AGTGATCTCATGTCTT	39	Bhaduri2021_GW19	Bhaduri2021	19	Bhaduri2021_GW19_1	49	20	Nonneuronal	Non-dividing	Endothelial	Endo
gw19_2_Temporal_CGGAGAACAAAGGATT	39	Bhaduri2021_GW19	Bhaduri2021	19	Bhaduri2021_GW19_1	41	18	Nonneuronal	Non-dividing	Microglia	Micro.1
gw19_2_Temporal_TACAGGTGTGCACAAG	39	Bhaduri2021_GW19	Bhaduri2021	19	Bhaduri2021_GW19_1	27	11	Progenitor	Dividing	Div	Prog.Div1
gw19_2_PFC_GCCGATGAGAAGAGCA	39	Bhaduri2021_GW19	Bhaduri2021	19	Bhaduri2021_GW19_1	43	33	Neuronal	Postmitotic	Excitatory Neuron	EN.SYT4.CBLN2
GW19_motor_all_ACGGCCAAGTAATCCC	39	Bhaduri2021_GW19	Bhaduri2021	19	Bhaduri2021_GW19_1	0	24	Neuronal	Postmitotic	Newborn Neuron	PALMD.NRP1
gw19_2_PFC_ACACCAAGTATGGAGC	39	Bhaduri2021_GW19	Bhaduri2021	19	Bhaduri2021_GW19_1	43	33	Neuronal	Postmitotic	Excitatory Neuron	EN.SYT4.CBLN2
gw19_2_Motor_TAACCAGCATGACTGT	39	Bhaduri2021_GW19	Bhaduri2021	19	Bhaduri2021_GW19_1	1	14	Neuronal	Postmitotic	Inhibitory Neuron	SST.iN
gw19_2_Parietal_GTTACAGAGCCGCTTG	39	Bhaduri2021_GW19	Bhaduri2021	19	Bhaduri2021_GW19_1	14	32	Neuronal	Postmitotic	Excitatory Neuron	EN.SYT4.NEFM
GW19_parietal_GTGTTAGGTTTGGCGC	39	Bhaduri2021_GW19	Bhaduri2021	19	Bhaduri2021_GW19_1	3	36	Neuronal	Postmitotic	Excitatory Neuron	Upper.CTTNBP2
gw19_2_Motor_GACTATGAGCTCGGCT	39	Bhaduri2021_GW19	Bhaduri2021	19	Bhaduri2021_GW19_1	52	12	Progenitor	Dividing	Div	Prog.Div2
gw19_2_SS_CGGAGAATCGCAGTGC	39	Bhaduri2021_GW19	Bhaduri2021	19	Bhaduri2021_GW19_1	1	14	Neuronal	Postmitotic	Inhibitory Neuron	SST.iN
GW19_motor_all_CATCGAATCTAACGGT	39	Bhaduri2021_GW19	Bhaduri2021	19	Bhaduri2021_GW19_1	21	24	Neuronal	Postmitotic	Newborn Neuron	PALMD.NRP1
gw19_2_PFC_GATAGCTGTATGTCAC	39	Bhaduri2021_GW19	Bhaduri2021	19	Bhaduri2021_GW19_1	3	36	Neuronal	Postmitotic	Excitatory Neuron	Upper.CTTNBP2
gw19_2_PFC_TTTGGAGGTGTATCCA	39	Bhaduri2021_GW19	Bhaduri2021	19	Bhaduri2021_GW19_1	34	19	Nonneuronal	Non-dividing	Microglia	Micro.2
gw19_2_PFC_AACCTGATCTCAACGA	39	Bhaduri2021_GW19	Bhaduri2021	19	Bhaduri2021_GW19_1	20	49	Neuronal	Postmitotic	Excitatory Neuron	EN.SERPINI1.NEGR1
GW19_V1_all_ATCACGATCGGATGTT	39	Bhaduri2021_GW19	Bhaduri2021	19	Bhaduri2021_GW19_1	21	24	Neuronal	Postmitotic	Newborn Neuron	PALMD.NRP1
gw19_2_Temporal_CTGCCTAGTAGGAGTC	39	Bhaduri2021_GW19	Bhaduri2021	19	Bhaduri2021_GW19_1	8	16	Neuronal	Postmitotic	Inhibitory Neuron	SCGN.iN
gw19_2_PFC_TGCGGGTCAAGGTACG	39	Bhaduri2021_GW19	Bhaduri2021	19	Bhaduri2021_GW19_1	3	36	Neuronal	Postmitotic	Excitatory Neuron	Upper.CTTNBP2
GW19_temporal_ATGAGGGTCAATACCG	39	Bhaduri2021_GW19	Bhaduri2021	19	Bhaduri2021_GW19_1	3	36	Neuronal	Postmitotic	Excitatory Neuron	Upper.CTTNBP2
gw19_2_PFC_TCAAGCATCACGATCA	39	Bhaduri2021_GW19	Bhaduri2021	19	Bhaduri2021_GW19_1	24	23	Neuronal	Postmitotic	Newborn Neuron	Upper.BHLHE22
GW19_V1_CP_CGCTTCAGTTAGTGGG	39	Bhaduri2021_GW19	Bhaduri2021	19	Bhaduri2021_GW19_1	7	28	Neuronal	Postmitotic	Excitatory Neuron	EN.NPY.RUNX1T1
gw19_2_PFC_TTACCGCCAAGGCTTT	39	Bhaduri2021_GW19	Bhaduri2021	19	Bhaduri2021_GW19_1	6	22	Progenitor	Non-dividing	IPC	IPC
GW19_temporal_TCCCGATTCATGTAGC	39	Bhaduri2021_GW19	Bhaduri2021	19	Bhaduri2021_GW19_1	7	28	Neuronal	Postmitotic	Excitatory Neuron	EN.NPY.RUNX1T1
GW19_motor_all_AGCTTGACATCACCCT	39	Bhaduri2021_GW19	Bhaduri2021	19	Bhaduri2021_GW19_1	10	35	Neuronal	Postmitotic	Excitatory Neuron	EN.LIMCH1
GW19_PFC_all_TCGAGGCAGCCAGAAC	39	Bhaduri2021_GW19	Bhaduri2021	19	Bhaduri2021_GW19_1	1	14	Neuronal	Postmitotic	Inhibitory Neuron	SST.iN
GW19_parietal_CATTATCCAAGGACTG	39	Bhaduri2021_GW19	Bhaduri2021	19	Bhaduri2021_GW19_1	3	36	Neuronal	Postmitotic	Excitatory Neuron	Upper.CTTNBP2
gw19_2_SS_CGAGGCTAGGGATCGT	39	Bhaduri2021_GW19	Bhaduri2021	19	Bhaduri2021_GW19_1	29	41	Neuronal	Postmitotic	Inhibitory Neuron	CCK.VIP.iN
gw19_2_SS_GGTGTTAAGAGCCCAA	39	Bhaduri2021_GW19	Bhaduri2021	19	Bhaduri2021_GW19_1	11	28	Neuronal	Postmitotic	Excitatory Neuron	EN.NPY.RUNX1T1
GW19_PFC_all_GGTGTTATCACAGTAC	39	Bhaduri2021_GW19	Bhaduri2021	19	Bhaduri2021_GW19_1	21	24	Neuronal	Postmitotic	Newborn Neuron	PALMD.NRP1
gw19_2_SS_ACTATTCAGCGTTCAT	39	Bhaduri2021_GW19	Bhaduri2021	19	Bhaduri2021_GW19_1	2	16	Neuronal	Postmitotic	Inhibitory Neuron	SCGN.iN
GW19_parietal_ATTGGTGCAGTCACTA	39	Bhaduri2021_GW19	Bhaduri2021	19	Bhaduri2021_GW19_1	6	22	Progenitor	Non-dividing	IPC	IPC
gw19_2_SS_CTCCTTTAGGCGACAT	39	Bhaduri2021_GW19	Bhaduri2021	19	Bhaduri2021_GW19_1	0	24	Neuronal	Postmitotic	Newborn Neuron	PALMD.NRP1
gw19_2_Motor_ATTCAGGCAGAGGAAA	39	Bhaduri2021_GW19	Bhaduri2021	19	Bhaduri2021_GW19_1	1	14	Neuronal	Postmitotic	Inhibitory Neuron	SST.iN
gw19_2_Parietal_CATTGTTAGCGTCTCG	39	Bhaduri2021_GW19	Bhaduri2021	19	Bhaduri2021_GW19_1	0	24	Neuronal	Postmitotic	Newborn Neuron	PALMD.NRP1
gw19_2_Temporal_GGTGTTAAGGTCCCTG	39	Bhaduri2021_GW19	Bhaduri2021	19	Bhaduri2021_GW19_1	13	24	Neuronal	Postmitotic	Newborn Neuron	PALMD.NRP1
gw19_2_PFC_ATAGAGAAGCGCTGCT	39	Bhaduri2021_GW19	Bhaduri2021	19	Bhaduri2021_GW19_1	2	16	Neuronal	Postmitotic	Inhibitory Neuron	SCGN.iN
gw19_2_Motor_ACGCACGTCTTCTAAC	39	Bhaduri2021_GW19	Bhaduri2021	19	Bhaduri2021_GW19_1	40	14	Neuronal	Postmitotic	Inhibitory Neuron	SST.iN
gw19_2_PFC_TTCATTGAGCCTGCCA	39	Bhaduri2021_GW19	Bhaduri2021	19	Bhaduri2021_GW19_1	5	26	Neuronal	Postmitotic	Excitatory Neuron	Deep Layer
GW19_parietal_AGGGAGTTCCGGGTGT	39	Bhaduri2021_GW19	Bhaduri2021	19	Bhaduri2021_GW19_1	18	8	Progenitor	Non-dividing	RG	oRG.2
GW19_somatosensory_TTCTCCTTCTCCAGGG	39	Bhaduri2021_GW19	Bhaduri2021	19	Bhaduri2021_GW19_1	16	7	Progenitor	Non-dividing	RG	tRG
GW19_V1_all_GGAAAGCTCGTGGACC	39	Bhaduri2021_GW19	Bhaduri2021	19	Bhaduri2021_GW19_1	6	22	Progenitor	Non-dividing	IPC	IPC
gw19_2_Temporal_TAACCAGCAGCCATTA	39	Bhaduri2021_GW19	Bhaduri2021	19	Bhaduri2021_GW19_1	49	20	Nonneuronal	Non-dividing	Endothelial	Endo
gw19_2_SS_ACTTTGTCATCCCACT	39	Bhaduri2021_GW19	Bhaduri2021	19	Bhaduri2021_GW19_1	24	23	Neuronal	Postmitotic	Newborn Neuron	Upper.BHLHE22
gw19_2_Motor_CAGAGCCAGGAGACCT	39	Bhaduri2021_GW19	Bhaduri2021	19	Bhaduri2021_GW19_1	2	16	Neuronal	Postmitotic	Inhibitory Neuron	SCGN.iN
gw19_2_Motor_CCTCCAAGTGCCCAGT	39	Bhaduri2021_GW19	Bhaduri2021	19	Bhaduri2021_GW19_1	20	49	Neuronal	Postmitotic	Excitatory Neuron	EN.SERPINI1.NEGR1
gw19_2_Motor_CAACGATAGTCTGGTT	39	Bhaduri2021_GW19	Bhaduri2021	19	Bhaduri2021_GW19_1	33	43	Neuronal	Postmitotic	Inhibitory Neuron	NPY.SST.iN
gw19_2_Temporal_TTAGGGTGTGGCACTC	39	Bhaduri2021_GW19	Bhaduri2021	19	Bhaduri2021_GW19_1	8	16	Neuronal	Postmitotic	Inhibitory Neuron	SCGN.iN
GW19_motor_all_GGCGACTAGGAGCGAG	39	Bhaduri2021_GW19	Bhaduri2021	19	Bhaduri2021_GW19_1	10	35	Neuronal	Postmitotic	Excitatory Neuron	EN.LIMCH1
gw19_2_Motor_TTCGATTAGCTGAAGC	39	Bhaduri2021_GW19	Bhaduri2021	19	Bhaduri2021_GW19_1	40	14	Neuronal	Postmitotic	Inhibitory Neuron	SST.iN
gw19_2_SS_CCTACGTCAGGCGTTC	39	Bhaduri2021_GW19	Bhaduri2021	19	Bhaduri2021_GW19_1	18	8	Progenitor	Non-dividing	RG	oRG.2
GW19_parietal_CTCGGAGCACAGACTT	39	Bhaduri2021_GW19	Bhaduri2021	19	Bhaduri2021_GW19_1	7	28	Neuronal	Postmitotic	Excitatory Neuron	EN.NPY.RUNX1T1
GW19_PFC_all_TTGAACGTCAGGCCCA	39	Bhaduri2021_GW19	Bhaduri2021	19	Bhaduri2021_GW19_1	1	14	Neuronal	Postmitotic	Inhibitory Neuron	SST.iN
GW19_temporal_AGACGTTGTGTGACCC	39	Bhaduri2021_GW19	Bhaduri2021	19	Bhaduri2021_GW19_1	31	11	Progenitor	Dividing	Div	Prog.Div1
gw19_2_Temporal_TCAGTCCGTCACTGAT	39	Bhaduri2021_GW19	Bhaduri2021	19	Bhaduri2021_GW19_1	27	11	Progenitor	Dividing	Div	Prog.Div1
gw19_2_PFC_TGAACGTTCAGACCGC	39	Bhaduri2021_GW19	Bhaduri2021	19	Bhaduri2021_GW19_1	24	23	Neuronal	Postmitotic	Newborn Neuron	Upper.BHLHE22
GW19_somatosensory_GGCTCGATCGCACTCT	39	Bhaduri2021_GW19	Bhaduri2021	19	Bhaduri2021_GW19_1	13	24	Neuronal	Postmitotic	Newborn Neuron	PALMD.NRP1
gw19_2_Parietal_AATGAAGCATGAATCC	39	Bhaduri2021_GW19	Bhaduri2021	19	Bhaduri2021_GW19_1	52	12	Progenitor	Dividing	Div	Prog.Div2
gw19_2_Temporal_GGGATCCGTACGCGTC	39	Bhaduri2021_GW19	Bhaduri2021	19	Bhaduri2021_GW19_1	0	24	Neuronal	Postmitotic	Newborn Neuron	PALMD.NRP1
gw19_2_Temporal_CTCTGGTAGACAAGCC	39	Bhaduri2021_GW19	Bhaduri2021	19	Bhaduri2021_GW19_1	8	16	Neuronal	Postmitotic	Inhibitory Neuron	SCGN.iN
GW19_V1_all_CAGGTGCAGAAACGCC	39	Bhaduri2021_GW19	Bhaduri2021	19	Bhaduri2021_GW19_1	21	24	Neuronal	Postmitotic	Newborn Neuron	PALMD.NRP1
gw19_2_Motor_TGAGCATAGGGATCTG	39	Bhaduri2021_GW19	Bhaduri2021	19	Bhaduri2021_GW19_1	3	36	Neuronal	Postmitotic	Excitatory Neuron	Upper.CTTNBP2
GW19_motor_CP_CACACAACAAGAGGCT	39	Bhaduri2021_GW19	Bhaduri2021	19	Bhaduri2021_GW19_1	47	4	Progenitor	Non-dividing	RG	oRG.1
gw19_2_Motor_TCCTTTCGTGCATGAG	39	Bhaduri2021_GW19	Bhaduri2021	19	Bhaduri2021_GW19_1	3	36	Neuronal	Postmitotic	Excitatory Neuron	Upper.CTTNBP2
gw19_2_PFC_GAGAAATCACAATCTG	39	Bhaduri2021_GW19	Bhaduri2021	19	Bhaduri2021_GW19_1	1	14	Neuronal	Postmitotic	Inhibitory Neuron	SST.iN
GW19_V1_all_CTACATTAGGCCCGTT	39	Bhaduri2021_GW19	Bhaduri2021	19	Bhaduri2021_GW19_1	21	24	Neuronal	Postmitotic	Newborn Neuron	PALMD.NRP1
gw19_2_SS_TCCGAAAAGTTCATCG	39	Bhaduri2021_GW19	Bhaduri2021	19	Bhaduri2021_GW19_1	29	41	Neuronal	Postmitotic	Inhibitory Neuron	CCK.VIP.iN
GW19_V1_all_CAACCAATCAGCTGGC	39	Bhaduri2021_GW19	Bhaduri2021	19	Bhaduri2021_GW19_1	0	24	Neuronal	Postmitotic	Newborn Neuron	PALMD.NRP1
GW19_parietal_CAGCTGGAGCGTGAAC	39	Bhaduri2021_GW19	Bhaduri2021	19	Bhaduri2021_GW19_1	24	23	Neuronal	Postmitotic	Newborn Neuron	Upper.BHLHE22
GW19_parietal_TAGACCACACCAGTTA	39	Bhaduri2021_GW19	Bhaduri2021	19	Bhaduri2021_GW19_1	0	24	Neuronal	Postmitotic	Newborn Neuron	PALMD.NRP1
gw19_2_SS_AAGCCATAGCACACCC	39	Bhaduri2021_GW19	Bhaduri2021	19	Bhaduri2021_GW19_1	40	14	Neuronal	Postmitotic	Inhibitory Neuron	SST.iN
gw19_2_PFC_AGAGAATAGGTACATA	39	Bhaduri2021_GW19	Bhaduri2021	19	Bhaduri2021_GW19_1	43	33	Neuronal	Postmitotic	Excitatory Neuron	EN.SYT4.CBLN2
GW19_somatosensory_AACTTTCGTAGGCTGA	39	Bhaduri2021_GW19	Bhaduri2021	19	Bhaduri2021_GW19_1	16	7	Progenitor	Non-dividing	RG	tRG
GW19_temporal_TTTGCGCTCGTGGTCG	39	Bhaduri2021_GW19	Bhaduri2021	19	Bhaduri2021_GW19_1	59	21	Nonneuronal	Non-dividing	Pericyte	Peri
gw19_2_V1_GTAACACGTGACAACG	39	Bhaduri2021_GW19	Bhaduri2021	19	Bhaduri2021_GW19_1	29	41	Neuronal	Postmitotic	Inhibitory Neuron	CCK.VIP.iN
gw19_2_PFC_GTGTGGCGTCCTCCAT	39	Bhaduri2021_GW19	Bhaduri2021	19	Bhaduri2021_GW19_1	1	14	Neuronal	Postmitotic	Inhibitory Neuron	SST.iN
GW19_somatosensory_TTGAACGAGGTCGGAT	39	Bhaduri2021_GW19	Bhaduri2021	19	Bhaduri2021_GW19_1	0	24	Neuronal	Postmitotic	Newborn Neuron	PALMD.NRP1
gw19_2_Motor_TGTAAGCAGCTAAGTA	39	Bhaduri2021_GW19	Bhaduri2021	19	Bhaduri2021_GW19_1	6	22	Progenitor	Non-dividing	IPC	IPC
GW19_parietal_ACAGCCGGTGTGGCTC	39	Bhaduri2021_GW19	Bhaduri2021	19	Bhaduri2021_GW19_1	19	22	Progenitor	Non-dividing	IPC	IPC
gw19_2_Motor_TTAATCCTCTTCGACC	39	Bhaduri2021_GW19	Bhaduri2021	19	Bhaduri2021_GW19_1	2	16	Neuronal	Postmitotic	Inhibitory Neuron	SCGN.iN
GW19_motor_all_CTCGAGGTCGCTTAGA	39	Bhaduri2021_GW19	Bhaduri2021	19	Bhaduri2021_GW19_1	27	11	Progenitor	Dividing	Div	Prog.Div1
gw19_2_Motor_AGACAAAGTGACAACG	39	Bhaduri2021_GW19	Bhaduri2021	19	Bhaduri2021_GW19_1	1	14	Neuronal	Postmitotic	Inhibitory Neuron	SST.iN
GW19_PFC_CP_CCGGGATCACCAGTTA	39	Bhaduri2021_GW19	Bhaduri2021	19	Bhaduri2021_GW19_1	15	34	Neuronal	Postmitotic	Excitatory Neuron	EN.ARPP21.PCLO
gw19_2_PFC_AGACCCGTCATTCACT	39	Bhaduri2021_GW19	Bhaduri2021	19	Bhaduri2021_GW19_1	28	2	Progenitor	Non-dividing	OPC	OPC.1
GW19_somatosensory_TTAACTCCAATCTGCA	39	Bhaduri2021_GW19	Bhaduri2021	19	Bhaduri2021_GW19_1	37	13	Progenitor	Dividing	RG.div	RG.div
gw19_2_SS_TCGGGCACATGGGATG	39	Bhaduri2021_GW19	Bhaduri2021	19	Bhaduri2021_GW19_1	1	14	Neuronal	Postmitotic	Inhibitory Neuron	SST.iN
GW19_motor_all_CACACTCCAAAGTCAA	39	Bhaduri2021_GW19	Bhaduri2021	19	Bhaduri2021_GW19_1	31	11	Progenitor	Dividing	Div	Prog.Div1
gw19_2_V1_TTGTGGATCCGATCTC	39	Bhaduri2021_GW19	Bhaduri2021	19	Bhaduri2021_GW19_1	0	24	Neuronal	Postmitotic	Newborn Neuron	PALMD.NRP1
GW19_temporal_GTGCTTCCAGGAACGT	39	Bhaduri2021_GW19	Bhaduri2021	19	Bhaduri2021_GW19_1	58	10	Progenitor	Dividing	OPC.div	OPC.div
GW19_parietal_GCATACACATTCCTCG	39	Bhaduri2021_GW19	Bhaduri2021	19	Bhaduri2021_GW19_1	24	23	Neuronal	Postmitotic	Newborn Neuron	Upper.BHLHE22
GW19_somatosensory_ATCCGAAAGATCCCGC	39	Bhaduri2021_GW19	Bhaduri2021	19	Bhaduri2021_GW19_1	18	8	Progenitor	Non-dividing	RG	oRG.2
gw19_2_SS_CATCGCTTCCACTAGA	39	Bhaduri2021_GW19	Bhaduri2021	19	Bhaduri2021_GW19_1	24	23	Neuronal	Postmitotic	Newborn Neuron	Upper.BHLHE22
gw19_2_Parietal_CTATAGGCAACTGAAA	39	Bhaduri2021_GW19	Bhaduri2021	19	Bhaduri2021_GW19_1	5	26	Neuronal	Postmitotic	Excitatory Neuron	Deep Layer
gw19_2_Motor_GTGGCGTAGGAGATAG	39	Bhaduri2021_GW19	Bhaduri2021	19	Bhaduri2021_GW19_1	8	16	Neuronal	Postmitotic	Inhibitory Neuron	SCGN.iN
gw19_2_Parietal_AAGTACCTCCTCTAGC	39	Bhaduri2021_GW19	Bhaduri2021	19	Bhaduri2021_GW19_1	13	24	Neuronal	Postmitotic	Newborn Neuron	PALMD.NRP1
gw19_2_Motor_GCTGGGTCACAGTCCG	39	Bhaduri2021_GW19	Bhaduri2021	19	Bhaduri2021_GW19_1	16	7	Progenitor	Non-dividing	RG	tRG
gw19_2_Motor_AGGTCATCAATGACCT	39	Bhaduri2021_GW19	Bhaduri2021	19	Bhaduri2021_GW19_1	3	36	Neuronal	Postmitotic	Excitatory Neuron	Upper.CTTNBP2
gw19_2_Motor_TTACGTTTCACCTTAT	39	Bhaduri2021_GW19	Bhaduri2021	19	Bhaduri2021_GW19_1	3	36	Neuronal	Postmitotic	Excitatory Neuron	Upper.CTTNBP2
GW19_motor_CP_CGCTATCGTCCAACTA	39	Bhaduri2021_GW19	Bhaduri2021	19	Bhaduri2021_GW19_1	2	16	Neuronal	Postmitotic	Inhibitory Neuron	SCGN.iN
gw19_2_SS_GTTCCGTGTCCCTCAT	39	Bhaduri2021_GW19	Bhaduri2021	19	Bhaduri2021_GW19_1	24	23	Neuronal	Postmitotic	Newborn Neuron	Upper.BHLHE22
gw19_2_PFC_CACTGTCCAAATGCGG	39	Bhaduri2021_GW19	Bhaduri2021	19	Bhaduri2021_GW19_1	43	33	Neuronal	Postmitotic	Excitatory Neuron	EN.SYT4.CBLN2
gw19_2_Motor_CATGCGGCAGAAGTTA	39	Bhaduri2021_GW19	Bhaduri2021	19	Bhaduri2021_GW19_1	6	22	Progenitor	Non-dividing	IPC	IPC
gw19_2_Motor_CCGATCTAGCTGCCAC	39	Bhaduri2021_GW19	Bhaduri2021	19	Bhaduri2021_GW19_1	2	16	Neuronal	Postmitotic	Inhibitory Neuron	SCGN.iN
GW19_V1_all_GGCTGGTAGCGATTCT	39	Bhaduri2021_GW19	Bhaduri2021	19	Bhaduri2021_GW19_1	6	22	Progenitor	Non-dividing	IPC	IPC
GW19_somatosensory_GGTGAAGTCCTCTAGC	39	Bhaduri2021_GW19	Bhaduri2021	19	Bhaduri2021_GW19_1	31	11	Progenitor	Dividing	Div	Prog.Div1
gw19_2_PFC_AGGTCTAAGCTAGCCC	39	Bhaduri2021_GW19	Bhaduri2021	19	Bhaduri2021_GW19_1	43	33	Neuronal	Postmitotic	Excitatory Neuron	EN.SYT4.CBLN2
GW19_somatosensory_TATGCCCCATATACGC	39	Bhaduri2021_GW19	Bhaduri2021	19	Bhaduri2021_GW19_1	16	7	Progenitor	Non-dividing	RG	tRG
GW19_parietal_CGAATGTTCGAACTGT	39	Bhaduri2021_GW19	Bhaduri2021	19	Bhaduri2021_GW19_1	11	28	Neuronal	Postmitotic	Excitatory Neuron	EN.NPY.RUNX1T1
GW19_somatosensory_CCTAGCTGTACTCAAC	39	Bhaduri2021_GW19	Bhaduri2021	19	Bhaduri2021_GW19_1	34	19	Nonneuronal	Non-dividing	Microglia	Micro.2
gw19_2_Temporal_ATCGGCGCATTGCCTC	39	Bhaduri2021_GW19	Bhaduri2021	19	Bhaduri2021_GW19_1	27	11	Progenitor	Dividing	Div	Prog.Div1
gw19_2_PFC_TCCATGCCATCTATCT	39	Bhaduri2021_GW19	Bhaduri2021	19	Bhaduri2021_GW19_1	5	26	Neuronal	Postmitotic	Excitatory Neuron	Deep Layer
GW19_motor_all_GTCCTCAGTACGAAAT	39	Bhaduri2021_GW19	Bhaduri2021	19	Bhaduri2021_GW19_1	6	22	Progenitor	Non-dividing	IPC	IPC
gw19_2_V1_ATCGCCTTCGGAGCAA	39	Bhaduri2021_GW19	Bhaduri2021	19	Bhaduri2021_GW19_1	13	24	Neuronal	Postmitotic	Newborn Neuron	PALMD.NRP1
gw19_2_Temporal_ATTCCCGTCTAACGCA	39	Bhaduri2021_GW19	Bhaduri2021	19	Bhaduri2021_GW19_1	0	24	Neuronal	Postmitotic	Newborn Neuron	PALMD.NRP1
gw19_2_Temporal_GCCCGAAGTCATTCCC	39	Bhaduri2021_GW19	Bhaduri2021	19	Bhaduri2021_GW19_1	0	24	Neuronal	Postmitotic	Newborn Neuron	PALMD.NRP1
gw19_2_PFC_ATACCGAAGTTCGGTT	39	Bhaduri2021_GW19	Bhaduri2021	19	Bhaduri2021_GW19_1	43	33	Neuronal	Postmitotic	Excitatory Neuron	EN.SYT4.CBLN2
gw19_2_V1_GAGTTACGTAGCGTCC	39	Bhaduri2021_GW19	Bhaduri2021	19	Bhaduri2021_GW19_1	5	26	Neuronal	Postmitotic	Excitatory Neuron	Deep Layer
gw19_2_SS_AATTCCTCAGACGGAT	39	Bhaduri2021_GW19	Bhaduri2021	19	Bhaduri2021_GW19_1	43	33	Neuronal	Postmitotic	Excitatory Neuron	EN.SYT4.CBLN2
GW19_parietal_ATTGGTGCACCGGAAA	39	Bhaduri2021_GW19	Bhaduri2021	19	Bhaduri2021_GW19_1	8	16	Neuronal	Postmitotic	Inhibitory Neuron	SCGN.iN
gw19_2_V1_GAGCCTGGTAGCGAGT	39	Bhaduri2021_GW19	Bhaduri2021	19	Bhaduri2021_GW19_1	14	32	Neuronal	Postmitotic	Excitatory Neuron	EN.SYT4.NEFM
GW19_temporal_TTAGGCATCCTCAACC	39	Bhaduri2021_GW19	Bhaduri2021	19	Bhaduri2021_GW19_1	0	24	Neuronal	Postmitotic	Newborn Neuron	PALMD.NRP1
gw19_2_Motor_GCACGTGCAAGCCTGC	39	Bhaduri2021_GW19	Bhaduri2021	19	Bhaduri2021_GW19_1	3	36	Neuronal	Postmitotic	Excitatory Neuron	Upper.CTTNBP2
gw19_2_V1_GGAACCCCAACGACAG	39	Bhaduri2021_GW19	Bhaduri2021	19	Bhaduri2021_GW19_1	24	23	Neuronal	Postmitotic	Newborn Neuron	Upper.BHLHE22
GW19_motor_CP_CATCGGGCACCTGGTG	39	Bhaduri2021_GW19	Bhaduri2021	19	Bhaduri2021_GW19_1	10	35	Neuronal	Postmitotic	Excitatory Neuron	EN.LIMCH1
gw19_2_Temporal_CATGCGGAGACCATTC	39	Bhaduri2021_GW19	Bhaduri2021	19	Bhaduri2021_GW19_1	8	16	Neuronal	Postmitotic	Inhibitory Neuron	SCGN.iN
GW19_temporal_TTATGCTAGGCAGTCA	39	Bhaduri2021_GW19	Bhaduri2021	19	Bhaduri2021_GW19_1	7	28	Neuronal	Postmitotic	Excitatory Neuron	EN.NPY.RUNX1T1
gw19_2_Temporal_TGAATCGTCCGCTTAC	39	Bhaduri2021_GW19	Bhaduri2021	19	Bhaduri2021_GW19_1	6	22	Progenitor	Non-dividing	IPC	IPC
gw19_2_PFC_ATAGGCTCAGAAATTG	39	Bhaduri2021_GW19	Bhaduri2021	19	Bhaduri2021_GW19_1	15	34	Neuronal	Postmitotic	Excitatory Neuron	EN.ARPP21.PCLO
gw19_2_PFC_GTTACAGAGGAGAGGC	39	Bhaduri2021_GW19	Bhaduri2021	19	Bhaduri2021_GW19_1	30	6	Nonneuronal	Non-dividing	OPC	OPC.EGFR
gw19_2_PFC_CAACAGTGTTAGTCGT	39	Bhaduri2021_GW19	Bhaduri2021	19	Bhaduri2021_GW19_1	1	14	Neuronal	Postmitotic	Inhibitory Neuron	SST.iN
gw19_2_SS_CTACGGGGTTCCTAGA	39	Bhaduri2021_GW19	Bhaduri2021	19	Bhaduri2021_GW19_1	1	14	Neuronal	Postmitotic	Inhibitory Neuron	SST.iN
gw19_2_V1_CAGTTAGTCTAGGAAA	39	Bhaduri2021_GW19	Bhaduri2021	19	Bhaduri2021_GW19_1	11	28	Neuronal	Postmitotic	Excitatory Neuron	EN.NPY.RUNX1T1
gw19_2_Temporal_TCACGCTGTTAGGCTT	39	Bhaduri2021_GW19	Bhaduri2021	19	Bhaduri2021_GW19_1	8	16	Neuronal	Postmitotic	Inhibitory Neuron	SCGN.iN
gw19_2_Motor_CGTGCTTCAGGTCAAG	39	Bhaduri2021_GW19	Bhaduri2021	19	Bhaduri2021_GW19_1	6	22	Progenitor	Non-dividing	IPC	IPC
GW19_motor_all_GACAGAGGTATATCCG	39	Bhaduri2021_GW19	Bhaduri2021	19	Bhaduri2021_GW19_1	38	8	Progenitor	Non-dividing	RG	oRG.2
GW19_temporal_CCTCTGATCGCAGGCT	39	Bhaduri2021_GW19	Bhaduri2021	19	Bhaduri2021_GW19_1	23	12	Progenitor	Dividing	Div	Prog.Div2
gw19_2_SS_TGTAGACCATCTATCT	39	Bhaduri2021_GW19	Bhaduri2021	19	Bhaduri2021_GW19_1	24	23	Neuronal	Postmitotic	Newborn Neuron	Upper.BHLHE22
GW19_PFC_all_CGGAGTCAGTGGCACA	39	Bhaduri2021_GW19	Bhaduri2021	19	Bhaduri2021_GW19_1	1	14	Neuronal	Postmitotic	Inhibitory Neuron	SST.iN
GW19_V1_all_AGGGAGTGTATAGGGC	39	Bhaduri2021_GW19	Bhaduri2021	19	Bhaduri2021_GW19_1	6	22	Progenitor	Non-dividing	IPC	IPC
gw19_2_Parietal_GTCATCCTCTCCTGCA	39	Bhaduri2021_GW19	Bhaduri2021	19	Bhaduri2021_GW19_1	13	24	Neuronal	Postmitotic	Newborn Neuron	PALMD.NRP1
gw19_2_Parietal_ACTGATGTCGGAAACG	39	Bhaduri2021_GW19	Bhaduri2021	19	Bhaduri2021_GW19_1	24	23	Neuronal	Postmitotic	Newborn Neuron	Upper.BHLHE22
GW19_parietal_CGTCACTTCATCGCTC	39	Bhaduri2021_GW19	Bhaduri2021	19	Bhaduri2021_GW19_1	0	24	Neuronal	Postmitotic	Newborn Neuron	PALMD.NRP1
gw19_2_SS_ATCGGCGTCTAGAGCT	39	Bhaduri2021_GW19	Bhaduri2021	19	Bhaduri2021_GW19_1	25	7	Progenitor	Non-dividing	RG	tRG
GW19_temporal_GCGAGAAGTGCTAGCC	39	Bhaduri2021_GW19	Bhaduri2021	19	Bhaduri2021_GW19_1	33	43	Neuronal	Postmitotic	Inhibitory Neuron	NPY.SST.iN
gw19_2_Motor_TACGGGCCACGTCGTG	39	Bhaduri2021_GW19	Bhaduri2021	19	Bhaduri2021_GW19_1	55	13	Progenitor	Dividing	RG.div	RG.div
GW19_motor_all_TATCAGGTCCGAGCCA	39	Bhaduri2021_GW19	Bhaduri2021	19	Bhaduri2021_GW19_1	16	7	Progenitor	Non-dividing	RG	tRG
GW19_motor_all_CTACACCCACTACAGT	39	Bhaduri2021_GW19	Bhaduri2021	19	Bhaduri2021_GW19_1	21	24	Neuronal	Postmitotic	Newborn Neuron	PALMD.NRP1
GW19_parietal_ACAGCTAAGACAGAGA	39	Bhaduri2021_GW19	Bhaduri2021	19	Bhaduri2021_GW19_1	5	26	Neuronal	Postmitotic	Excitatory Neuron	Deep Layer
gw19_2_SS_AAACGAAGTGATATAG	39	Bhaduri2021_GW19	Bhaduri2021	19	Bhaduri2021_GW19_1	11	28	Neuronal	Postmitotic	Excitatory Neuron	EN.NPY.RUNX1T1
gw19_2_SS_AACACACTCGTTCAGA	39	Bhaduri2021_GW19	Bhaduri2021	19	Bhaduri2021_GW19_1	11	28	Neuronal	Postmitotic	Excitatory Neuron	EN.NPY.RUNX1T1
gw19_2_V1_GATCATGGTACTCGTA	39	Bhaduri2021_GW19	Bhaduri2021	19	Bhaduri2021_GW19_1	11	28	Neuronal	Postmitotic	Excitatory Neuron	EN.NPY.RUNX1T1
gw19_2_Parietal_AACGGGATCCAAGCCG	39	Bhaduri2021_GW19	Bhaduri2021	19	Bhaduri2021_GW19_1	6	22	Progenitor	Non-dividing	IPC	IPC
GW19_somatosensory_TAGACCACAAAGCGGT	39	Bhaduri2021_GW19	Bhaduri2021	19	Bhaduri2021_GW19_1	27	11	Progenitor	Dividing	Div	Prog.Div1
gw19_2_SS_CTGCTCAGTTGACGGA	39	Bhaduri2021_GW19	Bhaduri2021	19	Bhaduri2021_GW19_1	24	23	Neuronal	Postmitotic	Newborn Neuron	Upper.BHLHE22
GW19_somatosensory_GGCCGATAGATGTCGG	39	Bhaduri2021_GW19	Bhaduri2021	19	Bhaduri2021_GW19_1	27	11	Progenitor	Dividing	Div	Prog.Div1
gw19_2_SS_GATCACACAAATCAAG	39	Bhaduri2021_GW19	Bhaduri2021	19	Bhaduri2021_GW19_1	2	16	Neuronal	Postmitotic	Inhibitory Neuron	SCGN.iN
gw19_2_Motor_GCATTAGTCGTGGAAG	39	Bhaduri2021_GW19	Bhaduri2021	19	Bhaduri2021_GW19_1	1	14	Neuronal	Postmitotic	Inhibitory Neuron	SST.iN
gw19_2_Motor_ACCTGTCAGTGAACAT	39	Bhaduri2021_GW19	Bhaduri2021	19	Bhaduri2021_GW19_1	29	41	Neuronal	Postmitotic	Inhibitory Neuron	CCK.VIP.iN
GW19_somatosensory_CAGCCGATCCAGTAGT	39	Bhaduri2021_GW19	Bhaduri2021	19	Bhaduri2021_GW19_1	18	8	Progenitor	Non-dividing	RG	oRG.2
GW19_motor_all_CTGCGGAGTTACTGAC	39	Bhaduri2021_GW19	Bhaduri2021	19	Bhaduri2021_GW19_1	21	24	Neuronal	Postmitotic	Newborn Neuron	PALMD.NRP1
GW19_motor_all_GCGCCAATCAGTGCAT	39	Bhaduri2021_GW19	Bhaduri2021	19	Bhaduri2021_GW19_1	38	8	Progenitor	Non-dividing	RG	oRG.2
gw19_2_PFC_TCGTCCACAGAGTTGG	39	Bhaduri2021_GW19	Bhaduri2021	19	Bhaduri2021_GW19_1	3	36	Neuronal	Postmitotic	Excitatory Neuron	Upper.CTTNBP2
gw19_2_Temporal_TACCCGTTCTAGCAAC	39	Bhaduri2021_GW19	Bhaduri2021	19	Bhaduri2021_GW19_1	0	24	Neuronal	Postmitotic	Newborn Neuron	PALMD.NRP1
gw19_2_Temporal_CCTCTAGCATAATCGC	39	Bhaduri2021_GW19	Bhaduri2021	19	Bhaduri2021_GW19_1	18	8	Progenitor	Non-dividing	RG	oRG.2
gw19_2_Motor_GGGTAGAGTGCTCGTG	39	Bhaduri2021_GW19	Bhaduri2021	19	Bhaduri2021_GW19_1	1	14	Neuronal	Postmitotic	Inhibitory Neuron	SST.iN
GW19_V1_CP_GCAATCATCTGGTATG	39	Bhaduri2021_GW19	Bhaduri2021	19	Bhaduri2021_GW19_1	7	28	Neuronal	Postmitotic	Excitatory Neuron	EN.NPY.RUNX1T1
gw19_2_Temporal_TGACTCCAGTCGGCAA	39	Bhaduri2021_GW19	Bhaduri2021	19	Bhaduri2021_GW19_1	0	24	Neuronal	Postmitotic	Newborn Neuron	PALMD.NRP1
gw19_2_PFC_CTTCTCTTCACTTATC	39	Bhaduri2021_GW19	Bhaduri2021	19	Bhaduri2021_GW19_1	3	36	Neuronal	Postmitotic	Excitatory Neuron	Upper.CTTNBP2
gw19_2_Motor_CAGTTCCTCAGAGCGA	39	Bhaduri2021_GW19	Bhaduri2021	19	Bhaduri2021_GW19_1	24	23	Neuronal	Postmitotic	Newborn Neuron	Upper.BHLHE22
GW19_somatosensory_CATTCGCGTGTGACGA	39	Bhaduri2021_GW19	Bhaduri2021	19	Bhaduri2021_GW19_1	16	7	Progenitor	Non-dividing	RG	tRG
GW19_PFC_CP_GCTTCCACAGGTCGTC	39	Bhaduri2021_GW19	Bhaduri2021	19	Bhaduri2021_GW19_1	10	35	Neuronal	Postmitotic	Excitatory Neuron	EN.LIMCH1
GW19_parietal_GTGCGGTAGACACTAA	39	Bhaduri2021_GW19	Bhaduri2021	19	Bhaduri2021_GW19_1	31	11	Progenitor	Dividing	Div	Prog.Div1
GW19_temporal_CCAGCGAAGTAGCGGT	39	Bhaduri2021_GW19	Bhaduri2021	19	Bhaduri2021_GW19_1	18	8	Progenitor	Non-dividing	RG	oRG.2
gw19_2_SS_TGAGTCACATCGCCTT	39	Bhaduri2021_GW19	Bhaduri2021	19	Bhaduri2021_GW19_1	2	16	Neuronal	Postmitotic	Inhibitory Neuron	SCGN.iN
GW19_V1_all_TGCGTGGAGAGGGCTT	39	Bhaduri2021_GW19	Bhaduri2021	19	Bhaduri2021_GW19_1	3	36	Neuronal	Postmitotic	Excitatory Neuron	Upper.CTTNBP2
gw19_2_Motor_GCACGTGTCCCTCATG	39	Bhaduri2021_GW19	Bhaduri2021	19	Bhaduri2021_GW19_1	3	36	Neuronal	Postmitotic	Excitatory Neuron	Upper.CTTNBP2
gw19_2_Motor_CCGTAGGCAAGAGGCT	39	Bhaduri2021_GW19	Bhaduri2021	19	Bhaduri2021_GW19_1	8	16	Neuronal	Postmitotic	Inhibitory Neuron	SCGN.iN
gw19_2_PFC_TGAATCGTCTCGGTCT	39	Bhaduri2021_GW19	Bhaduri2021	19	Bhaduri2021_GW19_1	3	36	Neuronal	Postmitotic	Excitatory Neuron	Upper.CTTNBP2
gw19_2_SS_GACCTTCCATCACAGT	39	Bhaduri2021_GW19	Bhaduri2021	19	Bhaduri2021_GW19_1	19	22	Progenitor	Non-dividing	IPC	IPC
gw19_2_Parietal_CATGCAAGTGGGTCAA	39	Bhaduri2021_GW19	Bhaduri2021	19	Bhaduri2021_GW19_1	14	32	Neuronal	Postmitotic	Excitatory Neuron	EN.SYT4.NEFM
GW19_PFC_all_CGAATGTGTTTGTTGG	39	Bhaduri2021_GW19	Bhaduri2021	19	Bhaduri2021_GW19_1	6	22	Progenitor	Non-dividing	IPC	IPC
GW19_temporal_TGACGGCTCTTAGCCC	39	Bhaduri2021_GW19	Bhaduri2021	19	Bhaduri2021_GW19_1	21	24	Neuronal	Postmitotic	Newborn Neuron	PALMD.NRP1
gw19_2_Parietal_TCACGCTGTGCGCTCA	39	Bhaduri2021_GW19	Bhaduri2021	19	Bhaduri2021_GW19_1	24	23	Neuronal	Postmitotic	Newborn Neuron	Upper.BHLHE22
GW19_temporal_CGCGGTACATCCCATC	39	Bhaduri2021_GW19	Bhaduri2021	19	Bhaduri2021_GW19_1	2	16	Neuronal	Postmitotic	Inhibitory Neuron	SCGN.iN
GW19_V1_all_GGTATTGAGTGGAGTC	39	Bhaduri2021_GW19	Bhaduri2021	19	Bhaduri2021_GW19_1	1	14	Neuronal	Postmitotic	Inhibitory Neuron	SST.iN
gw19_2_Motor_GATCATGTCTAGCATG	39	Bhaduri2021_GW19	Bhaduri2021	19	Bhaduri2021_GW19_1	8	16	Neuronal	Postmitotic	Inhibitory Neuron	SCGN.iN
GW19_somatosensory_CTAGAGTTCCGGCACA	39	Bhaduri2021_GW19	Bhaduri2021	19	Bhaduri2021_GW19_1	0	24	Neuronal	Postmitotic	Newborn Neuron	PALMD.NRP1
GW19_somatosensory_AGGGATGTCACCGTAA	39	Bhaduri2021_GW19	Bhaduri2021	19	Bhaduri2021_GW19_1	37	13	Progenitor	Dividing	RG.div	RG.div
gw19_2_SS_CACTAAGAGTCGGCAA	39	Bhaduri2021_GW19	Bhaduri2021	19	Bhaduri2021_GW19_1	0	24	Neuronal	Postmitotic	Newborn Neuron	PALMD.NRP1
gw19_2_Parietal_CCAATGACACCAGGTC	39	Bhaduri2021_GW19	Bhaduri2021	19	Bhaduri2021_GW19_1	6	22	Progenitor	Non-dividing	IPC	IPC
gw19_2_Temporal_GGGCTCACATCGCCTT	39	Bhaduri2021_GW19	Bhaduri2021	19	Bhaduri2021_GW19_1	16	7	Progenitor	Non-dividing	RG	tRG
GW19_somatosensory_GGCGTGTTCTGCTGCT	39	Bhaduri2021_GW19	Bhaduri2021	19	Bhaduri2021_GW19_1	8	16	Neuronal	Postmitotic	Inhibitory Neuron	SCGN.iN
GW19_V1_CP_CAGTAACCAAGGTTCT	39	Bhaduri2021_GW19	Bhaduri2021	19	Bhaduri2021_GW19_1	7	28	Neuronal	Postmitotic	Excitatory Neuron	EN.NPY.RUNX1T1
gw19_2_PFC_TTATTGCCAGGACATG	39	Bhaduri2021_GW19	Bhaduri2021	19	Bhaduri2021_GW19_1	43	33	Neuronal	Postmitotic	Excitatory Neuron	EN.SYT4.CBLN2
gw19_2_Parietal_ATGGGTTGTGTGAATA	39	Bhaduri2021_GW19	Bhaduri2021	19	Bhaduri2021_GW19_1	11	28	Neuronal	Postmitotic	Excitatory Neuron	EN.NPY.RUNX1T1
gw19_2_PFC_TGGGCGTCAGTGTATC	39	Bhaduri2021_GW19	Bhaduri2021	19	Bhaduri2021_GW19_1	43	33	Neuronal	Postmitotic	Excitatory Neuron	EN.SYT4.CBLN2
GW19_V1_CP_AACCATGGTCGCATCG	39	Bhaduri2021_GW19	Bhaduri2021	19	Bhaduri2021_GW19_1	7	28	Neuronal	Postmitotic	Excitatory Neuron	EN.NPY.RUNX1T1
gw19_2_Motor_ACCCTCACACCGTCTT	39	Bhaduri2021_GW19	Bhaduri2021	19	Bhaduri2021_GW19_1	1	14	Neuronal	Postmitotic	Inhibitory Neuron	SST.iN
gw19_2_Temporal_CATCGTCTCTCAGTCC	39	Bhaduri2021_GW19	Bhaduri2021	19	Bhaduri2021_GW19_1	16	7	Progenitor	Non-dividing	RG	tRG
gw19_2_Motor_GCAACCGGTCCCTGAG	39	Bhaduri2021_GW19	Bhaduri2021	19	Bhaduri2021_GW19_1	0	24	Neuronal	Postmitotic	Newborn Neuron	PALMD.NRP1
gw19_2_V1_GGTGTCGTCAAGCTGT	39	Bhaduri2021_GW19	Bhaduri2021	19	Bhaduri2021_GW19_1	11	28	Neuronal	Postmitotic	Excitatory Neuron	EN.NPY.RUNX1T1
gw19_2_PFC_TATTTCGTCTAGTGAC	39	Bhaduri2021_GW19	Bhaduri2021	19	Bhaduri2021_GW19_1	1	14	Neuronal	Postmitotic	Inhibitory Neuron	SST.iN
GW19_V1_all_CTTAACTGTCTTCTCG	39	Bhaduri2021_GW19	Bhaduri2021	19	Bhaduri2021_GW19_1	21	24	Neuronal	Postmitotic	Newborn Neuron	PALMD.NRP1
GW19_somatosensory_GAATAAGAGGCGACAT	39	Bhaduri2021_GW19	Bhaduri2021	19	Bhaduri2021_GW19_1	37	13	Progenitor	Dividing	RG.div	RG.div
GW19_motor_all_TCAGCAAGTGCAGTAG	39	Bhaduri2021_GW19	Bhaduri2021	19	Bhaduri2021_GW19_1	21	24	Neuronal	Postmitotic	Newborn Neuron	PALMD.NRP1
GW19_temporal_GATTCAGGTAGGACAC	39	Bhaduri2021_GW19	Bhaduri2021	19	Bhaduri2021_GW19_1	21	24	Neuronal	Postmitotic	Newborn Neuron	PALMD.NRP1
GW19_V1_all_TGGGCGTCATCATCCC	39	Bhaduri2021_GW19	Bhaduri2021	19	Bhaduri2021_GW19_1	21	24	Neuronal	Postmitotic	Newborn Neuron	PALMD.NRP1
gw19_2_Temporal_TCAGGTATCACCTACC	39	Bhaduri2021_GW19	Bhaduri2021	19	Bhaduri2021_GW19_1	63	39	Neuronal	Postmitotic	Excitatory Neuron	Cajal Retzius
GW19_PFC_all_GTGAAGGCAAAGGTGC	39	Bhaduri2021_GW19	Bhaduri2021	19	Bhaduri2021_GW19_1	0	24	Neuronal	Postmitotic	Newborn Neuron	PALMD.NRP1
gw19_2_Temporal_CTTGAGACACTGGCCA	39	Bhaduri2021_GW19	Bhaduri2021	19	Bhaduri2021_GW19_1	23	12	Progenitor	Dividing	Div	Prog.Div2
gw19_2_Temporal_GTACAGTGTCACCCTT	39	Bhaduri2021_GW19	Bhaduri2021	19	Bhaduri2021_GW19_1	24	23	Neuronal	Postmitotic	Newborn Neuron	Upper.BHLHE22
GW19_PFC_all_TTGGCAAAGCTCAACT	39	Bhaduri2021_GW19	Bhaduri2021	19	Bhaduri2021_GW19_1	21	24	Neuronal	Postmitotic	Newborn Neuron	PALMD.NRP1
gw19_2_Temporal_TTCCTTCCAGGTAGTG	39	Bhaduri2021_GW19	Bhaduri2021	19	Bhaduri2021_GW19_1	8	16	Neuronal	Postmitotic	Inhibitory Neuron	SCGN.iN
GW19_parietal_ACGATACAGCTGTCTA	39	Bhaduri2021_GW19	Bhaduri2021	19	Bhaduri2021_GW19_1	3	36	Neuronal	Postmitotic	Excitatory Neuron	Upper.CTTNBP2
gw19_2_SS_CATGGATCACTGTTCC	39	Bhaduri2021_GW19	Bhaduri2021	19	Bhaduri2021_GW19_1	2	16	Neuronal	Postmitotic	Inhibitory Neuron	SCGN.iN
gw19_2_Parietal_CAGTTCCCAGACACCC	39	Bhaduri2021_GW19	Bhaduri2021	19	Bhaduri2021_GW19_1	11	28	Neuronal	Postmitotic	Excitatory Neuron	EN.NPY.RUNX1T1
gw19_2_Motor_GACTTCCAGGTCTTTG	39	Bhaduri2021_GW19	Bhaduri2021	19	Bhaduri2021_GW19_1	1	14	Neuronal	Postmitotic	Inhibitory Neuron	SST.iN
gw19_2_Motor_TCGTCCATCACACCCT	39	Bhaduri2021_GW19	Bhaduri2021	19	Bhaduri2021_GW19_1	0	24	Neuronal	Postmitotic	Newborn Neuron	PALMD.NRP1
gw19_2_Motor_GTTGTAGGTATGGAAT	39	Bhaduri2021_GW19	Bhaduri2021	19	Bhaduri2021_GW19_1	2	16	Neuronal	Postmitotic	Inhibitory Neuron	SCGN.iN
gw19_2_SS_GACATCATCAGCATTG	39	Bhaduri2021_GW19	Bhaduri2021	19	Bhaduri2021_GW19_1	24	23	Neuronal	Postmitotic	Newborn Neuron	Upper.BHLHE22
GW19_motor_CP_TGTGTTTGTGCAGGTA	39	Bhaduri2021_GW19	Bhaduri2021	19	Bhaduri2021_GW19_1	10	35	Neuronal	Postmitotic	Excitatory Neuron	EN.LIMCH1
GW19_parietal_ACTTTCAGTAGAGTGC	39	Bhaduri2021_GW19	Bhaduri2021	19	Bhaduri2021_GW19_1	31	11	Progenitor	Dividing	Div	Prog.Div1
gw19_2_Parietal_TATCGCCGTAGGTGCA	39	Bhaduri2021_GW19	Bhaduri2021	19	Bhaduri2021_GW19_1	11	28	Neuronal	Postmitotic	Excitatory Neuron	EN.NPY.RUNX1T1
gw19_2_PFC_TTCATGTTCGACATTG	39	Bhaduri2021_GW19	Bhaduri2021	19	Bhaduri2021_GW19_1	40	14	Neuronal	Postmitotic	Inhibitory Neuron	SST.iN
GW19_somatosensory_GAGCAGATCTGTCCGT	39	Bhaduri2021_GW19	Bhaduri2021	19	Bhaduri2021_GW19_1	28	2	Progenitor	Non-dividing	OPC	OPC.1
GW19_PFC_CP_GTAACGTAGGGAAACA	39	Bhaduri2021_GW19	Bhaduri2021	19	Bhaduri2021_GW19_1	20	49	Neuronal	Postmitotic	Excitatory Neuron	EN.SERPINI1.NEGR1
gw19_2_Parietal_ATGGATCCAAATACAG	39	Bhaduri2021_GW19	Bhaduri2021	19	Bhaduri2021_GW19_1	11	28	Neuronal	Postmitotic	Excitatory Neuron	EN.NPY.RUNX1T1
GW19_motor_all_GTCTTCGCATGTTCCC	39	Bhaduri2021_GW19	Bhaduri2021	19	Bhaduri2021_GW19_1	10	35	Neuronal	Postmitotic	Excitatory Neuron	EN.LIMCH1
gw19_2_SS_TAAGCGTCATGGCCAC	39	Bhaduri2021_GW19	Bhaduri2021	19	Bhaduri2021_GW19_1	13	24	Neuronal	Postmitotic	Newborn Neuron	PALMD.NRP1
gw19_2_V1_ATGGATCCAAGGTCGA	39	Bhaduri2021_GW19	Bhaduri2021	19	Bhaduri2021_GW19_1	31	11	Progenitor	Dividing	Div	Prog.Div1
gw19_2_Temporal_CTAACTTCAGTTTCGA	39	Bhaduri2021_GW19	Bhaduri2021	19	Bhaduri2021_GW19_1	0	24	Neuronal	Postmitotic	Newborn Neuron	PALMD.NRP1
gw19_2_Temporal_TAATTCCTCCAATCCC	39	Bhaduri2021_GW19	Bhaduri2021	19	Bhaduri2021_GW19_1	16	7	Progenitor	Non-dividing	RG	tRG
GW19_PFC_CP_ATCACGAGTCCGAAGA	39	Bhaduri2021_GW19	Bhaduri2021	19	Bhaduri2021_GW19_1	51	27	Neuronal	Postmitotic	Excitatory Neuron	Deep Layer.IGFBP5
gw19_2_Temporal_TTTCGATCAGACTCTA	39	Bhaduri2021_GW19	Bhaduri2021	19	Bhaduri2021_GW19_1	40	14	Neuronal	Postmitotic	Inhibitory Neuron	SST.iN
GW19_somatosensory_CGTCCATCACTTCGAA	39	Bhaduri2021_GW19	Bhaduri2021	19	Bhaduri2021_GW19_1	37	13	Progenitor	Dividing	RG.div	RG.div
gw19_2_Motor_TGGTAGTCACAACCGC	39	Bhaduri2021_GW19	Bhaduri2021	19	Bhaduri2021_GW19_1	13	24	Neuronal	Postmitotic	Newborn Neuron	PALMD.NRP1
gw19_2_SS_CTCAGTCAGTGGCGAT	39	Bhaduri2021_GW19	Bhaduri2021	19	Bhaduri2021_GW19_1	24	23	Neuronal	Postmitotic	Newborn Neuron	Upper.BHLHE22
GW19_V1_all_TGAGCCGAGTACATGA	39	Bhaduri2021_GW19	Bhaduri2021	19	Bhaduri2021_GW19_1	0	24	Neuronal	Postmitotic	Newborn Neuron	PALMD.NRP1
GW19_motor_all_AGTTGGTTCCGTCATC	39	Bhaduri2021_GW19	Bhaduri2021	19	Bhaduri2021_GW19_1	20	49	Neuronal	Postmitotic	Excitatory Neuron	EN.SERPINI1.NEGR1
GW19_PFC_all_TAGTTGGAGCAGCGTA	39	Bhaduri2021_GW19	Bhaduri2021	19	Bhaduri2021_GW19_1	21	24	Neuronal	Postmitotic	Newborn Neuron	PALMD.NRP1
GW19_parietal_ACTGTCCGTTCGCGAC	39	Bhaduri2021_GW19	Bhaduri2021	19	Bhaduri2021_GW19_1	21	24	Neuronal	Postmitotic	Newborn Neuron	PALMD.NRP1
GW19_parietal_CCAATCCAGTGTCCCG	39	Bhaduri2021_GW19	Bhaduri2021	19	Bhaduri2021_GW19_1	3	36	Neuronal	Postmitotic	Excitatory Neuron	Upper.CTTNBP2
gw19_2_Motor_CCTGCATCAATATCCG	39	Bhaduri2021_GW19	Bhaduri2021	19	Bhaduri2021_GW19_1	19	22	Progenitor	Non-dividing	IPC	IPC
GW19_parietal_GTCACGGCAGACACTT	39	Bhaduri2021_GW19	Bhaduri2021	19	Bhaduri2021_GW19_1	14	32	Neuronal	Postmitotic	Excitatory Neuron	EN.SYT4.NEFM
GW19_PFC_all_TGCGGGTTCAAAGTAG	39	Bhaduri2021_GW19	Bhaduri2021	19	Bhaduri2021_GW19_1	8	16	Neuronal	Postmitotic	Inhibitory Neuron	SCGN.iN
gw19_2_Motor_GTACAGTTCTAGACAC	39	Bhaduri2021_GW19	Bhaduri2021	19	Bhaduri2021_GW19_1	2	16	Neuronal	Postmitotic	Inhibitory Neuron	SCGN.iN
GW19_motor_all_TCAGGATCAATCCGAT	39	Bhaduri2021_GW19	Bhaduri2021	19	Bhaduri2021_GW19_1	31	11	Progenitor	Dividing	Div	Prog.Div1
gw19_2_Motor_CTCTGGTTCGACCACG	39	Bhaduri2021_GW19	Bhaduri2021	19	Bhaduri2021_GW19_1	2	16	Neuronal	Postmitotic	Inhibitory Neuron	SCGN.iN
GW19_temporal_TTCGGTCAGCTAGTTC	39	Bhaduri2021_GW19	Bhaduri2021	19	Bhaduri2021_GW19_1	7	28	Neuronal	Postmitotic	Excitatory Neuron	EN.NPY.RUNX1T1
gw19_2_Motor_ACTTCGCCAAAGGGTC	39	Bhaduri2021_GW19	Bhaduri2021	19	Bhaduri2021_GW19_1	2	16	Neuronal	Postmitotic	Inhibitory Neuron	SCGN.iN
gw19_2_Parietal_GAGATGGTCTGTACAG	39	Bhaduri2021_GW19	Bhaduri2021	19	Bhaduri2021_GW19_1	2	16	Neuronal	Postmitotic	Inhibitory Neuron	SCGN.iN
GW19_motor_CP_CGGTTAACAAGAGTCG	39	Bhaduri2021_GW19	Bhaduri2021	19	Bhaduri2021_GW19_1	10	35	Neuronal	Postmitotic	Excitatory Neuron	EN.LIMCH1
GW19_PFC_CP_AACTCTTGTAAGAGAG	39	Bhaduri2021_GW19	Bhaduri2021	19	Bhaduri2021_GW19_1	15	34	Neuronal	Postmitotic	Excitatory Neuron	EN.ARPP21.PCLO
gw19_2_Temporal_ACATCCCCAACGTATC	39	Bhaduri2021_GW19	Bhaduri2021	19	Bhaduri2021_GW19_1	8	16	Neuronal	Postmitotic	Inhibitory Neuron	SCGN.iN
gw19_2_Motor_TGCGGCACATCATTTC	39	Bhaduri2021_GW19	Bhaduri2021	19	Bhaduri2021_GW19_1	1	14	Neuronal	Postmitotic	Inhibitory Neuron	SST.iN
GW19_parietal_GCGACCACATCTATGG	39	Bhaduri2021_GW19	Bhaduri2021	19	Bhaduri2021_GW19_1	0	24	Neuronal	Postmitotic	Newborn Neuron	PALMD.NRP1
gw19_2_Parietal_GGAATCTGTAGGAGTC	39	Bhaduri2021_GW19	Bhaduri2021	19	Bhaduri2021_GW19_1	18	8	Progenitor	Non-dividing	RG	oRG.2
gw19_2_SS_CAATACGCAAGCAATA	39	Bhaduri2021_GW19	Bhaduri2021	19	Bhaduri2021_GW19_1	19	22	Progenitor	Non-dividing	IPC	IPC
GW19_motor_all_GAACGGAAGAAACCAT	39	Bhaduri2021_GW19	Bhaduri2021	19	Bhaduri2021_GW19_1	38	8	Progenitor	Non-dividing	RG	oRG.2
GW19_motor_all_CAGCGACTCATTCACT	39	Bhaduri2021_GW19	Bhaduri2021	19	Bhaduri2021_GW19_1	38	8	Progenitor	Non-dividing	RG	oRG.2
GW19_temporal_TGCCCATGTTTGTTTC	39	Bhaduri2021_GW19	Bhaduri2021	19	Bhaduri2021_GW19_1	17	8	Progenitor	Non-dividing	RG	oRG.2
gw19_2_V1_TGGAGGACACAAGTGG	39	Bhaduri2021_GW19	Bhaduri2021	19	Bhaduri2021_GW19_1	11	28	Neuronal	Postmitotic	Excitatory Neuron	EN.NPY.RUNX1T1
GW19_PFC_CP_TAGTGGTCATGGAATA	39	Bhaduri2021_GW19	Bhaduri2021	19	Bhaduri2021_GW19_1	15	34	Neuronal	Postmitotic	Excitatory Neuron	EN.ARPP21.PCLO
GW19_somatosensory_TGAGCATCATGTCTCC	39	Bhaduri2021_GW19	Bhaduri2021	19	Bhaduri2021_GW19_1	21	24	Neuronal	Postmitotic	Newborn Neuron	PALMD.NRP1
gw19_2_SS_ATTCTACGTCCTGTTC	39	Bhaduri2021_GW19	Bhaduri2021	19	Bhaduri2021_GW19_1	2	16	Neuronal	Postmitotic	Inhibitory Neuron	SCGN.iN
GW19_PFC_all_ACGGGCTTCTGAGTGT	39	Bhaduri2021_GW19	Bhaduri2021	19	Bhaduri2021_GW19_1	1	14	Neuronal	Postmitotic	Inhibitory Neuron	SST.iN
gw19_2_V1_GTTACAGAGCAATAAC	39	Bhaduri2021_GW19	Bhaduri2021	19	Bhaduri2021_GW19_1	18	8	Progenitor	Non-dividing	RG	oRG.2
GW19_V1_all_TCACGAATCTGCGTAA	39	Bhaduri2021_GW19	Bhaduri2021	19	Bhaduri2021_GW19_1	6	22	Progenitor	Non-dividing	IPC	IPC
GW19_V1_all_CGGCTAGCACGAGAGT	39	Bhaduri2021_GW19	Bhaduri2021	19	Bhaduri2021_GW19_1	49	20	Nonneuronal	Non-dividing	Endothelial	Endo
gw19_2_PFC_CGGGCATAGTCCCGGT	39	Bhaduri2021_GW19	Bhaduri2021	19	Bhaduri2021_GW19_1	43	33	Neuronal	Postmitotic	Excitatory Neuron	EN.SYT4.CBLN2
GW19_motor_all_GTGCAGCAGTAGCCGA	39	Bhaduri2021_GW19	Bhaduri2021	19	Bhaduri2021_GW19_1	6	22	Progenitor	Non-dividing	IPC	IPC
gw19_2_PFC_AGTTCGACATCGCTAA	39	Bhaduri2021_GW19	Bhaduri2021	19	Bhaduri2021_GW19_1	43	33	Neuronal	Postmitotic	Excitatory Neuron	EN.SYT4.CBLN2
GW19_PFC_CP_TGGCTGGTCATGCTCC	39	Bhaduri2021_GW19	Bhaduri2021	19	Bhaduri2021_GW19_1	15	34	Neuronal	Postmitotic	Excitatory Neuron	EN.ARPP21.PCLO
GW19_parietal_GGTGCGTTCTTTAGTC	39	Bhaduri2021_GW19	Bhaduri2021	19	Bhaduri2021_GW19_1	31	11	Progenitor	Dividing	Div	Prog.Div1
GW19_motor_all_CGTTCTGTCTTGAGAC	39	Bhaduri2021_GW19	Bhaduri2021	19	Bhaduri2021_GW19_1	54	30	Neuronal	Postmitotic	Inhibitory Neuron	PROX1.iN
GW19_somatosensory_CAGCGACCAGCTTCGG	39	Bhaduri2021_GW19	Bhaduri2021	19	Bhaduri2021_GW19_1	0	24	Neuronal	Postmitotic	Newborn Neuron	PALMD.NRP1
gw19_2_V1_ATTATCCCAACAGATA	39	Bhaduri2021_GW19	Bhaduri2021	19	Bhaduri2021_GW19_1	2	16	Neuronal	Postmitotic	Inhibitory Neuron	SCGN.iN
gw19_2_Parietal_GCAGCCAAGGTTCTTG	39	Bhaduri2021_GW19	Bhaduri2021	19	Bhaduri2021_GW19_1	2	16	Neuronal	Postmitotic	Inhibitory Neuron	SCGN.iN
GW19_motor_all_CTACCCAAGATATGCA	39	Bhaduri2021_GW19	Bhaduri2021	19	Bhaduri2021_GW19_1	15	34	Neuronal	Postmitotic	Excitatory Neuron	EN.ARPP21.PCLO
GW19_parietal_GTCTCGTCATCCTAGA	39	Bhaduri2021_GW19	Bhaduri2021	19	Bhaduri2021_GW19_1	7	28	Neuronal	Postmitotic	Excitatory Neuron	EN.NPY.RUNX1T1
gw19_2_PFC_TTTACCATCACTGAAC	39	Bhaduri2021_GW19	Bhaduri2021	19	Bhaduri2021_GW19_1	24	23	Neuronal	Postmitotic	Newborn Neuron	Upper.BHLHE22
GW19_motor_CP_ATCCGAAGTTCTCATT	39	Bhaduri2021_GW19	Bhaduri2021	19	Bhaduri2021_GW19_1	20	49	Neuronal	Postmitotic	Excitatory Neuron	EN.SERPINI1.NEGR1
GW19_somatosensory_CGAGCACAGGTTACCT	39	Bhaduri2021_GW19	Bhaduri2021	19	Bhaduri2021_GW19_1	3	36	Neuronal	Postmitotic	Excitatory Neuron	Upper.CTTNBP2
GW19_temporal_GCATACAAGTTGCAGG	39	Bhaduri2021_GW19	Bhaduri2021	19	Bhaduri2021_GW19_1	21	24	Neuronal	Postmitotic	Newborn Neuron	PALMD.NRP1
GW19_motor_all_GCGCGATGTAGTAGTA	39	Bhaduri2021_GW19	Bhaduri2021	19	Bhaduri2021_GW19_1	21	24	Neuronal	Postmitotic	Newborn Neuron	PALMD.NRP1
gw19_2_PFC_AACGGGAAGAGTTGTA	39	Bhaduri2021_GW19	Bhaduri2021	19	Bhaduri2021_GW19_1	2	16	Neuronal	Postmitotic	Inhibitory Neuron	SCGN.iN
GW19_parietal_GCATGCGGTTGTACAC	39	Bhaduri2021_GW19	Bhaduri2021	19	Bhaduri2021_GW19_1	11	28	Neuronal	Postmitotic	Excitatory Neuron	EN.NPY.RUNX1T1
GW19_PFC_all_GACGCGTTCTGTCTAT	39	Bhaduri2021_GW19	Bhaduri2021	19	Bhaduri2021_GW19_1	31	11	Progenitor	Dividing	Div	Prog.Div1
gw19_2_PFC_CGTCCATAGTATTGCC	39	Bhaduri2021_GW19	Bhaduri2021	19	Bhaduri2021_GW19_1	43	33	Neuronal	Postmitotic	Excitatory Neuron	EN.SYT4.CBLN2
gw19_2_Parietal_GCAACCGCATGCCGAC	39	Bhaduri2021_GW19	Bhaduri2021	19	Bhaduri2021_GW19_1	24	23	Neuronal	Postmitotic	Newborn Neuron	Upper.BHLHE22
GW19_parietal_TCTGAGAAGGATGGAA	39	Bhaduri2021_GW19	Bhaduri2021	19	Bhaduri2021_GW19_1	23	12	Progenitor	Dividing	Div	Prog.Div2
GW19_somatosensory_GTTCTCGCATCCCATC	39	Bhaduri2021_GW19	Bhaduri2021	19	Bhaduri2021_GW19_1	27	11	Progenitor	Dividing	Div	Prog.Div1
GW19_somatosensory_GCTCCTATCTGCTTGC	39	Bhaduri2021_GW19	Bhaduri2021	19	Bhaduri2021_GW19_1	23	12	Progenitor	Dividing	Div	Prog.Div2
gw19_2_V1_CCCGAAGAGCCGTAAG	39	Bhaduri2021_GW19	Bhaduri2021	19	Bhaduri2021_GW19_1	31	11	Progenitor	Dividing	Div	Prog.Div1
gw19_2_SS_CAACGATGTGCCTTTC	39	Bhaduri2021_GW19	Bhaduri2021	19	Bhaduri2021_GW19_1	19	22	Progenitor	Non-dividing	IPC	IPC
gw19_2_Motor_GGCACGTTCCGTGGGT	39	Bhaduri2021_GW19	Bhaduri2021	19	Bhaduri2021_GW19_1	2	16	Neuronal	Postmitotic	Inhibitory Neuron	SCGN.iN
GW19_motor_all_CCCAATCCATCCAACA	39	Bhaduri2021_GW19	Bhaduri2021	19	Bhaduri2021_GW19_1	21	24	Neuronal	Postmitotic	Newborn Neuron	PALMD.NRP1
gw19_2_Temporal_AAACCCACATCCTTGC	39	Bhaduri2021_GW19	Bhaduri2021	19	Bhaduri2021_GW19_1	8	16	Neuronal	Postmitotic	Inhibitory Neuron	SCGN.iN
GW19_somatosensory_GTTCGGGTCTGTCCGT	39	Bhaduri2021_GW19	Bhaduri2021	19	Bhaduri2021_GW19_1	18	8	Progenitor	Non-dividing	RG	oRG.2
GW19_temporal_ATCACGAAGGGTATCG	39	Bhaduri2021_GW19	Bhaduri2021	19	Bhaduri2021_GW19_1	33	43	Neuronal	Postmitotic	Inhibitory Neuron	NPY.SST.iN
GW19_temporal_TTGCCGTCACTTCGAA	39	Bhaduri2021_GW19	Bhaduri2021	19	Bhaduri2021_GW19_1	21	24	Neuronal	Postmitotic	Newborn Neuron	PALMD.NRP1
gw19_2_Motor_AGGACTTGTACATTGC	39	Bhaduri2021_GW19	Bhaduri2021	19	Bhaduri2021_GW19_1	0	24	Neuronal	Postmitotic	Newborn Neuron	PALMD.NRP1
gw19_2_Motor_TCCAGAACAAAGAGTT	39	Bhaduri2021_GW19	Bhaduri2021	19	Bhaduri2021_GW19_1	2	16	Neuronal	Postmitotic	Inhibitory Neuron	SCGN.iN
gw19_2_Temporal_CGAGAAGAGCATACTC	39	Bhaduri2021_GW19	Bhaduri2021	19	Bhaduri2021_GW19_1	49	20	Nonneuronal	Non-dividing	Endothelial	Endo
gw19_2_SS_AGCCAATGTCTACGTA	39	Bhaduri2021_GW19	Bhaduri2021	19	Bhaduri2021_GW19_1	13	24	Neuronal	Postmitotic	Newborn Neuron	PALMD.NRP1
gw19_2_PFC_TAGTGCAGTTAAACAG	39	Bhaduri2021_GW19	Bhaduri2021	19	Bhaduri2021_GW19_1	3	36	Neuronal	Postmitotic	Excitatory Neuron	Upper.CTTNBP2
gw19_2_Temporal_ATCGCCTGTTTCCCAC	39	Bhaduri2021_GW19	Bhaduri2021	19	Bhaduri2021_GW19_1	2	16	Neuronal	Postmitotic	Inhibitory Neuron	SCGN.iN
gw19_2_Temporal_TTTACGTAGAGAAGGT	39	Bhaduri2021_GW19	Bhaduri2021	19	Bhaduri2021_GW19_1	8	16	Neuronal	Postmitotic	Inhibitory Neuron	SCGN.iN
GW19_somatosensory_AGAATAGCATAGTAAG	39	Bhaduri2021_GW19	Bhaduri2021	19	Bhaduri2021_GW19_1	27	11	Progenitor	Dividing	Div	Prog.Div1
GW19_temporal_TGTGGTAAGGATGCGT	39	Bhaduri2021_GW19	Bhaduri2021	19	Bhaduri2021_GW19_1	0	24	Neuronal	Postmitotic	Newborn Neuron	PALMD.NRP1
GW19_V1_CP_AACCATGCAGAGCCAA	39	Bhaduri2021_GW19	Bhaduri2021	19	Bhaduri2021_GW19_1	49	20	Nonneuronal	Non-dividing	Endothelial	Endo
gw19_2_Motor_CTATAGGGTCTCTCAC	39	Bhaduri2021_GW19	Bhaduri2021	19	Bhaduri2021_GW19_1	2	16	Neuronal	Postmitotic	Inhibitory Neuron	SCGN.iN
gw19_2_PFC_GGGTGAACACACAGCC	39	Bhaduri2021_GW19	Bhaduri2021	19	Bhaduri2021_GW19_1	12	33	Neuronal	Postmitotic	Excitatory Neuron	EN.SYT4.CBLN2
GW19_somatosensory_GCAGCCACATGGGAAC	39	Bhaduri2021_GW19	Bhaduri2021	19	Bhaduri2021_GW19_1	27	11	Progenitor	Dividing	Div	Prog.Div1
gw19_2_PFC_GCATTAGGTTCGATTG	39	Bhaduri2021_GW19	Bhaduri2021	19	Bhaduri2021_GW19_1	40	14	Neuronal	Postmitotic	Inhibitory Neuron	SST.iN
GW19_V1_all_CCATGTCTCGACGGAA	39	Bhaduri2021_GW19	Bhaduri2021	19	Bhaduri2021_GW19_1	21	24	Neuronal	Postmitotic	Newborn Neuron	PALMD.NRP1
GW19_PFC_all_GAAGCAGAGTGTCTCA	39	Bhaduri2021_GW19	Bhaduri2021	19	Bhaduri2021_GW19_1	6	22	Progenitor	Non-dividing	IPC	IPC
gw19_2_Parietal_ACTTTCACAGTAGGAC	39	Bhaduri2021_GW19	Bhaduri2021	19	Bhaduri2021_GW19_1	24	23	Neuronal	Postmitotic	Newborn Neuron	Upper.BHLHE22
GW19_somatosensory_AGCTTGACAGAAGCAC	39	Bhaduri2021_GW19	Bhaduri2021	19	Bhaduri2021_GW19_1	8	16	Neuronal	Postmitotic	Inhibitory Neuron	SCGN.iN
gw19_2_Temporal_TATACCTCAGACCCGT	39	Bhaduri2021_GW19	Bhaduri2021	19	Bhaduri2021_GW19_1	54	30	Neuronal	Postmitotic	Inhibitory Neuron	PROX1.iN
gw19_2_SS_GGGCCATTCTACTCAT	39	Bhaduri2021_GW19	Bhaduri2021	19	Bhaduri2021_GW19_1	11	28	Neuronal	Postmitotic	Excitatory Neuron	EN.NPY.RUNX1T1
gw19_2_PFC_ACACTGATCCGCATAA	39	Bhaduri2021_GW19	Bhaduri2021	19	Bhaduri2021_GW19_1	2	16	Neuronal	Postmitotic	Inhibitory Neuron	SCGN.iN
GW19_V1_all_TTGACTTGTTCCTCCA	39	Bhaduri2021_GW19	Bhaduri2021	19	Bhaduri2021_GW19_1	38	8	Progenitor	Non-dividing	RG	oRG.2
gw19_2_Motor_GCATTAGTCGGAGTGA	39	Bhaduri2021_GW19	Bhaduri2021	19	Bhaduri2021_GW19_1	1	14	Neuronal	Postmitotic	Inhibitory Neuron	SST.iN
GW19_parietal_CATGACACAGCTATTG	39	Bhaduri2021_GW19	Bhaduri2021	19	Bhaduri2021_GW19_1	1	14	Neuronal	Postmitotic	Inhibitory Neuron	SST.iN
gw19_2_PFC_GGTTGTAAGGGCTAAC	39	Bhaduri2021_GW19	Bhaduri2021	19	Bhaduri2021_GW19_1	24	23	Neuronal	Postmitotic	Newborn Neuron	Upper.BHLHE22
gw19_2_Motor_TCTGCCATCTGGGAGA	39	Bhaduri2021_GW19	Bhaduri2021	19	Bhaduri2021_GW19_1	2	16	Neuronal	Postmitotic	Inhibitory Neuron	SCGN.iN
GW19_motor_all_CATGGCGGTCGACTAT	39	Bhaduri2021_GW19	Bhaduri2021	19	Bhaduri2021_GW19_1	21	24	Neuronal	Postmitotic	Newborn Neuron	PALMD.NRP1
GW19_V1_CP_ACGCCGACAAGTAGTA	39	Bhaduri2021_GW19	Bhaduri2021	19	Bhaduri2021_GW19_1	7	28	Neuronal	Postmitotic	Excitatory Neuron	EN.NPY.RUNX1T1
gw19_2_Temporal_TTTACGTGTCTTCTAT	39	Bhaduri2021_GW19	Bhaduri2021	19	Bhaduri2021_GW19_1	21	24	Neuronal	Postmitotic	Newborn Neuron	PALMD.NRP1
gw19_2_PFC_TATATCCCATCATCTT	39	Bhaduri2021_GW19	Bhaduri2021	19	Bhaduri2021_GW19_1	43	33	Neuronal	Postmitotic	Excitatory Neuron	EN.SYT4.CBLN2
gw19_2_Motor_GATGATCCAAGATGGC	39	Bhaduri2021_GW19	Bhaduri2021	19	Bhaduri2021_GW19_1	24	23	Neuronal	Postmitotic	Newborn Neuron	Upper.BHLHE22
gw19_2_Temporal_GTAGCTACACCCAACG	39	Bhaduri2021_GW19	Bhaduri2021	19	Bhaduri2021_GW19_1	0	24	Neuronal	Postmitotic	Newborn Neuron	PALMD.NRP1
GW19_motor_all_CATCGAATCCCTGACT	39	Bhaduri2021_GW19	Bhaduri2021	19	Bhaduri2021_GW19_1	52	12	Progenitor	Dividing	Div	Prog.Div2
gw19_2_Motor_ATCGATGAGGGTTAGC	39	Bhaduri2021_GW19	Bhaduri2021	19	Bhaduri2021_GW19_1	8	16	Neuronal	Postmitotic	Inhibitory Neuron	SCGN.iN
gw19_2_Motor_GAGGCAACATAGATCC	39	Bhaduri2021_GW19	Bhaduri2021	19	Bhaduri2021_GW19_1	6	22	Progenitor	Non-dividing	IPC	IPC
GW19_PFC_all_TATCAGGCAAGAGGCT	39	Bhaduri2021_GW19	Bhaduri2021	19	Bhaduri2021_GW19_1	6	22	Progenitor	Non-dividing	IPC	IPC
gw19_2_PFC_ACAGGGAAGCACGGAT	39	Bhaduri2021_GW19	Bhaduri2021	19	Bhaduri2021_GW19_1	3	36	Neuronal	Postmitotic	Excitatory Neuron	Upper.CTTNBP2
gw19_2_SS_CCTCAGTTCGCAGTTA	39	Bhaduri2021_GW19	Bhaduri2021	19	Bhaduri2021_GW19_1	13	24	Neuronal	Postmitotic	Newborn Neuron	PALMD.NRP1
GW19_V1_all_TGCACCTCAAGGGTCA	39	Bhaduri2021_GW19	Bhaduri2021	19	Bhaduri2021_GW19_1	7	28	Neuronal	Postmitotic	Excitatory Neuron	EN.NPY.RUNX1T1
gw19_2_PFC_ATGACCAGTACAGAGC	39	Bhaduri2021_GW19	Bhaduri2021	19	Bhaduri2021_GW19_1	5	26	Neuronal	Postmitotic	Excitatory Neuron	Deep Layer
gw19_2_Parietal_TCTCCGAGTGAGCAGT	39	Bhaduri2021_GW19	Bhaduri2021	19	Bhaduri2021_GW19_1	19	22	Progenitor	Non-dividing	IPC	IPC
GW19_somatosensory_CGTTAGAGTATTAGCC	39	Bhaduri2021_GW19	Bhaduri2021	19	Bhaduri2021_GW19_1	18	8	Progenitor	Non-dividing	RG	oRG.2
gw19_2_SS_CATGCTCAGAGTCGAC	39	Bhaduri2021_GW19	Bhaduri2021	19	Bhaduri2021_GW19_1	1	14	Neuronal	Postmitotic	Inhibitory Neuron	SST.iN
gw19_2_SS_CCCATTGGTGGCAACA	39	Bhaduri2021_GW19	Bhaduri2021	19	Bhaduri2021_GW19_1	11	28	Neuronal	Postmitotic	Excitatory Neuron	EN.NPY.RUNX1T1
GW19_somatosensory_CTCGTACCAGGGTATG	39	Bhaduri2021_GW19	Bhaduri2021	19	Bhaduri2021_GW19_1	23	12	Progenitor	Dividing	Div	Prog.Div2
GW19_motor_all_GATCTAGTCGGTGTCG	39	Bhaduri2021_GW19	Bhaduri2021	19	Bhaduri2021_GW19_1	52	12	Progenitor	Dividing	Div	Prog.Div2
gw19_2_Temporal_CTCATCGGTGGTCCCA	39	Bhaduri2021_GW19	Bhaduri2021	19	Bhaduri2021_GW19_1	8	16	Neuronal	Postmitotic	Inhibitory Neuron	SCGN.iN
GW19_motor_all_CCGGTAGAGGCAGGTT	39	Bhaduri2021_GW19	Bhaduri2021	19	Bhaduri2021_GW19_1	21	24	Neuronal	Postmitotic	Newborn Neuron	PALMD.NRP1
gw19_2_PFC_ACACGCGTCCATCACC	39	Bhaduri2021_GW19	Bhaduri2021	19	Bhaduri2021_GW19_1	43	33	Neuronal	Postmitotic	Excitatory Neuron	EN.SYT4.CBLN2
gw19_2_Temporal_CGAGAAGGTCTAACGT	39	Bhaduri2021_GW19	Bhaduri2021	19	Bhaduri2021_GW19_1	2	16	Neuronal	Postmitotic	Inhibitory Neuron	SCGN.iN
gw19_2_PFC_ATACCTTAGTGCAGGT	39	Bhaduri2021_GW19	Bhaduri2021	19	Bhaduri2021_GW19_1	28	2	Progenitor	Non-dividing	OPC	OPC.1
gw19_2_SS_GGTCTGGTCAGCGTCG	39	Bhaduri2021_GW19	Bhaduri2021	19	Bhaduri2021_GW19_1	2	16	Neuronal	Postmitotic	Inhibitory Neuron	SCGN.iN
gw19_2_SS_GTCCTCACACCGCTAG	39	Bhaduri2021_GW19	Bhaduri2021	19	Bhaduri2021_GW19_1	19	22	Progenitor	Non-dividing	IPC	IPC
GW19_PFC_all_GTTCTCGGTACCGAGA	39	Bhaduri2021_GW19	Bhaduri2021	19	Bhaduri2021_GW19_1	10	35	Neuronal	Postmitotic	Excitatory Neuron	EN.LIMCH1
GW19_motor_all_GGGACCTTCCGTCAAA	39	Bhaduri2021_GW19	Bhaduri2021	19	Bhaduri2021_GW19_1	21	24	Neuronal	Postmitotic	Newborn Neuron	PALMD.NRP1
gw19_2_V1_AATTCCTAGTATGATG	39	Bhaduri2021_GW19	Bhaduri2021	19	Bhaduri2021_GW19_1	11	28	Neuronal	Postmitotic	Excitatory Neuron	EN.NPY.RUNX1T1
gw19_2_V1_TTTGGTTGTGCATGAG	39	Bhaduri2021_GW19	Bhaduri2021	19	Bhaduri2021_GW19_1	23	12	Progenitor	Dividing	Div	Prog.Div2
GW19_somatosensory_CGGAGCTGTCTCCCTA	39	Bhaduri2021_GW19	Bhaduri2021	19	Bhaduri2021_GW19_1	37	13	Progenitor	Dividing	RG.div	RG.div
gw19_2_Motor_GAAGGGTCACGTAGAG	39	Bhaduri2021_GW19	Bhaduri2021	19	Bhaduri2021_GW19_1	1	14	Neuronal	Postmitotic	Inhibitory Neuron	SST.iN
GW19_PFC_CP_GGGAGATTCTAGAGTC	39	Bhaduri2021_GW19	Bhaduri2021	19	Bhaduri2021_GW19_1	15	34	Neuronal	Postmitotic	Excitatory Neuron	EN.ARPP21.PCLO
gw19_2_Motor_TGATCAGCATCGGATT	39	Bhaduri2021_GW19	Bhaduri2021	19	Bhaduri2021_GW19_1	8	16	Neuronal	Postmitotic	Inhibitory Neuron	SCGN.iN
gw19_2_Parietal_CGCGTGATCGTCTCAC	39	Bhaduri2021_GW19	Bhaduri2021	19	Bhaduri2021_GW19_1	1	14	Neuronal	Postmitotic	Inhibitory Neuron	SST.iN
GW19_temporal_AACACGTCATCGATTG	39	Bhaduri2021_GW19	Bhaduri2021	19	Bhaduri2021_GW19_1	54	30	Neuronal	Postmitotic	Inhibitory Neuron	PROX1.iN
GW19_PFC_CP_TGACGGCAGCCCTAAT	39	Bhaduri2021_GW19	Bhaduri2021	19	Bhaduri2021_GW19_1	15	34	Neuronal	Postmitotic	Excitatory Neuron	EN.ARPP21.PCLO
gw19_2_V1_CCACGAGGTAGATGTA	39	Bhaduri2021_GW19	Bhaduri2021	19	Bhaduri2021_GW19_1	13	24	Neuronal	Postmitotic	Newborn Neuron	PALMD.NRP1
gw19_2_Temporal_ATCACGAGTTCCGTTC	39	Bhaduri2021_GW19	Bhaduri2021	19	Bhaduri2021_GW19_1	14	32	Neuronal	Postmitotic	Excitatory Neuron	EN.SYT4.NEFM
gw19_2_SS_TACAACGCAATACAGA	39	Bhaduri2021_GW19	Bhaduri2021	19	Bhaduri2021_GW19_1	1	14	Neuronal	Postmitotic	Inhibitory Neuron	SST.iN
gw19_2_Parietal_GGATGTTGTGAGTAAT	39	Bhaduri2021_GW19	Bhaduri2021	19	Bhaduri2021_GW19_1	24	23	Neuronal	Postmitotic	Newborn Neuron	Upper.BHLHE22
gw19_2_Parietal_CGAGTTAGTCCTATAG	39	Bhaduri2021_GW19	Bhaduri2021	19	Bhaduri2021_GW19_1	24	23	Neuronal	Postmitotic	Newborn Neuron	Upper.BHLHE22
gw19_2_Parietal_AGCGTCGAGAGGATGA	39	Bhaduri2021_GW19	Bhaduri2021	19	Bhaduri2021_GW19_1	24	23	Neuronal	Postmitotic	Newborn Neuron	Upper.BHLHE22
GW19_temporal_CTTGGCTGTAATTGGA	39	Bhaduri2021_GW19	Bhaduri2021	19	Bhaduri2021_GW19_1	21	24	Neuronal	Postmitotic	Newborn Neuron	PALMD.NRP1
gw19_2_V1_ATTATCCTCCATTGGA	39	Bhaduri2021_GW19	Bhaduri2021	19	Bhaduri2021_GW19_1	24	23	Neuronal	Postmitotic	Newborn Neuron	Upper.BHLHE22
gw19_2_Motor_TTGATGGCATGGAAGC	39	Bhaduri2021_GW19	Bhaduri2021	19	Bhaduri2021_GW19_1	0	24	Neuronal	Postmitotic	Newborn Neuron	PALMD.NRP1
gw19_2_Temporal_TTGGGTATCTAACGCA	39	Bhaduri2021_GW19	Bhaduri2021	19	Bhaduri2021_GW19_1	8	16	Neuronal	Postmitotic	Inhibitory Neuron	SCGN.iN
gw19_2_Motor_TTCATTGCATGTGGCC	39	Bhaduri2021_GW19	Bhaduri2021	19	Bhaduri2021_GW19_1	4	31	Neuronal	Postmitotic	Excitatory Neuron	EN.PCSK1N
gw19_2_PFC_TTACAGGCACCCTCTA	39	Bhaduri2021_GW19	Bhaduri2021	19	Bhaduri2021_GW19_1	43	33	Neuronal	Postmitotic	Excitatory Neuron	EN.SYT4.CBLN2
GW19_parietal_GTACGTAGTCGCATCG	39	Bhaduri2021_GW19	Bhaduri2021	19	Bhaduri2021_GW19_1	3	36	Neuronal	Postmitotic	Excitatory Neuron	Upper.CTTNBP2
gw19_2_PFC_AATCGACAGCGTGTCC	39	Bhaduri2021_GW19	Bhaduri2021	19	Bhaduri2021_GW19_1	33	43	Neuronal	Postmitotic	Inhibitory Neuron	NPY.SST.iN
GW19_temporal_GCTCTGTTCGTACGGC	39	Bhaduri2021_GW19	Bhaduri2021	19	Bhaduri2021_GW19_1	6	22	Progenitor	Non-dividing	IPC	IPC
GW19_motor_all_CGAGCACTCTTTACGT	39	Bhaduri2021_GW19	Bhaduri2021	19	Bhaduri2021_GW19_1	37	13	Progenitor	Dividing	RG.div	RG.div
gw19_2_Motor_TCATATCGTGTTCATG	39	Bhaduri2021_GW19	Bhaduri2021	19	Bhaduri2021_GW19_1	2	16	Neuronal	Postmitotic	Inhibitory Neuron	SCGN.iN
GW19_V1_all_CGCGTTTAGAAGGTTT	39	Bhaduri2021_GW19	Bhaduri2021	19	Bhaduri2021_GW19_1	6	22	Progenitor	Non-dividing	IPC	IPC
gw19_2_V1_ATGGGAGCAACACAAA	39	Bhaduri2021_GW19	Bhaduri2021	19	Bhaduri2021_GW19_1	24	23	Neuronal	Postmitotic	Newborn Neuron	Upper.BHLHE22
GW19_temporal_ACCGTAAGTCTAAAGA	39	Bhaduri2021_GW19	Bhaduri2021	19	Bhaduri2021_GW19_1	2	16	Neuronal	Postmitotic	Inhibitory Neuron	SCGN.iN
gw19_2_Motor_TACGGTAGTATCGCTA	39	Bhaduri2021_GW19	Bhaduri2021	19	Bhaduri2021_GW19_1	2	16	Neuronal	Postmitotic	Inhibitory Neuron	SCGN.iN
gw19_2_Temporal_CCTCAACAGCATGCAG	39	Bhaduri2021_GW19	Bhaduri2021	19	Bhaduri2021_GW19_1	6	22	Progenitor	Non-dividing	IPC	IPC
GW19_PFC_all_TACTCATCACAGATTC	39	Bhaduri2021_GW19	Bhaduri2021	19	Bhaduri2021_GW19_1	6	22	Progenitor	Non-dividing	IPC	IPC
GW19_PFC_CP_CTACACCGTGGCGAAT	39	Bhaduri2021_GW19	Bhaduri2021	19	Bhaduri2021_GW19_1	15	34	Neuronal	Postmitotic	Excitatory Neuron	EN.ARPP21.PCLO
gw19_2_PFC_CTGCCTACAGTGGCTC	39	Bhaduri2021_GW19	Bhaduri2021	19	Bhaduri2021_GW19_1	2	16	Neuronal	Postmitotic	Inhibitory Neuron	SCGN.iN
gw19_2_V1_TCAGTTTAGGAAACGA	39	Bhaduri2021_GW19	Bhaduri2021	19	Bhaduri2021_GW19_1	24	23	Neuronal	Postmitotic	Newborn Neuron	Upper.BHLHE22
gw19_2_Temporal_GAACACTGTATTTCTC	39	Bhaduri2021_GW19	Bhaduri2021	19	Bhaduri2021_GW19_1	49	20	Nonneuronal	Non-dividing	Endothelial	Endo
GW19_motor_all_TGGTTCCGTTTCGCTC	39	Bhaduri2021_GW19	Bhaduri2021	19	Bhaduri2021_GW19_1	15	34	Neuronal	Postmitotic	Excitatory Neuron	EN.ARPP21.PCLO
GW19_parietal_GAAACTCGTGATGTGG	39	Bhaduri2021_GW19	Bhaduri2021	19	Bhaduri2021_GW19_1	18	8	Progenitor	Non-dividing	RG	oRG.2
gw19_2_Motor_TCTCACGGTCTCACAA	39	Bhaduri2021_GW19	Bhaduri2021	19	Bhaduri2021_GW19_1	24	23	Neuronal	Postmitotic	Newborn Neuron	Upper.BHLHE22
GW19_somatosensory_CGATGTAGTTATTCTC	39	Bhaduri2021_GW19	Bhaduri2021	19	Bhaduri2021_GW19_1	0	24	Neuronal	Postmitotic	Newborn Neuron	PALMD.NRP1
GW19_temporal_ACCAGTAAGATAGCAT	39	Bhaduri2021_GW19	Bhaduri2021	19	Bhaduri2021_GW19_1	2	16	Neuronal	Postmitotic	Inhibitory Neuron	SCGN.iN
GW19_parietal_GATCGCGAGCGTTGCC	39	Bhaduri2021_GW19	Bhaduri2021	19	Bhaduri2021_GW19_1	3	36	Neuronal	Postmitotic	Excitatory Neuron	Upper.CTTNBP2
GW19_parietal_CGCTTCAAGCGATCCC	39	Bhaduri2021_GW19	Bhaduri2021	19	Bhaduri2021_GW19_1	3	36	Neuronal	Postmitotic	Excitatory Neuron	Upper.CTTNBP2
GW19_PFC_all_AAAGCAAAGGAGTAGA	39	Bhaduri2021_GW19	Bhaduri2021	19	Bhaduri2021_GW19_1	1	14	Neuronal	Postmitotic	Inhibitory Neuron	SST.iN
GW19_PFC_CP_CGACCTTAGGACACCA	39	Bhaduri2021_GW19	Bhaduri2021	19	Bhaduri2021_GW19_1	15	34	Neuronal	Postmitotic	Excitatory Neuron	EN.ARPP21.PCLO
GW19_motor_all_GATGAGGTCGGCTACG	39	Bhaduri2021_GW19	Bhaduri2021	19	Bhaduri2021_GW19_1	21	24	Neuronal	Postmitotic	Newborn Neuron	PALMD.NRP1
gw19_2_PFC_CCCTCAACAAGGTCAG	39	Bhaduri2021_GW19	Bhaduri2021	19	Bhaduri2021_GW19_1	1	14	Neuronal	Postmitotic	Inhibitory Neuron	SST.iN
gw19_2_Motor_GTTAGTGTCTACTGAG	39	Bhaduri2021_GW19	Bhaduri2021	19	Bhaduri2021_GW19_1	8	16	Neuronal	Postmitotic	Inhibitory Neuron	SCGN.iN
gw19_2_Parietal_TGACGCGCACGGCTAC	39	Bhaduri2021_GW19	Bhaduri2021	19	Bhaduri2021_GW19_1	25	7	Progenitor	Non-dividing	RG	tRG
GW19_PFC_CP_AAGGTTCTCTGTCTAT	39	Bhaduri2021_GW19	Bhaduri2021	19	Bhaduri2021_GW19_1	15	34	Neuronal	Postmitotic	Excitatory Neuron	EN.ARPP21.PCLO
gw19_2_SS_CCTATCGTCCAAGAGG	39	Bhaduri2021_GW19	Bhaduri2021	19	Bhaduri2021_GW19_1	4	31	Neuronal	Postmitotic	Excitatory Neuron	EN.PCSK1N
GW19_PFC_all_GGCTCGAAGAGCCCAA	39	Bhaduri2021_GW19	Bhaduri2021	19	Bhaduri2021_GW19_1	8	16	Neuronal	Postmitotic	Inhibitory Neuron	SCGN.iN
GW19_motor_all_AGGTCATCAAACTGCT	39	Bhaduri2021_GW19	Bhaduri2021	19	Bhaduri2021_GW19_1	31	11	Progenitor	Dividing	Div	Prog.Div1
gw19_2_PFC_CCTCACATCGCTAGCG	39	Bhaduri2021_GW19	Bhaduri2021	19	Bhaduri2021_GW19_1	1	14	Neuronal	Postmitotic	Inhibitory Neuron	SST.iN
gw19_2_Temporal_ATGCCTCCACTCAGAT	39	Bhaduri2021_GW19	Bhaduri2021	19	Bhaduri2021_GW19_1	54	30	Neuronal	Postmitotic	Inhibitory Neuron	PROX1.iN
GW19_PFC_CP_TGGTTAGAGAGTGAGA	39	Bhaduri2021_GW19	Bhaduri2021	19	Bhaduri2021_GW19_1	10	35	Neuronal	Postmitotic	Excitatory Neuron	EN.LIMCH1
gw19_2_PFC_TAACTTCCACCCAACG	39	Bhaduri2021_GW19	Bhaduri2021	19	Bhaduri2021_GW19_1	43	33	Neuronal	Postmitotic	Excitatory Neuron	EN.SYT4.CBLN2
gw19_2_Parietal_GTAGGTTAGATTAGCA	39	Bhaduri2021_GW19	Bhaduri2021	19	Bhaduri2021_GW19_1	2	16	Neuronal	Postmitotic	Inhibitory Neuron	SCGN.iN
GW19_motor_all_CGCGGTATCCACTGGG	39	Bhaduri2021_GW19	Bhaduri2021	19	Bhaduri2021_GW19_1	10	35	Neuronal	Postmitotic	Excitatory Neuron	EN.LIMCH1
gw19_2_PFC_TTTGACTTCCATAGGT	39	Bhaduri2021_GW19	Bhaduri2021	19	Bhaduri2021_GW19_1	41	18	Nonneuronal	Non-dividing	Microglia	Micro.1
gw19_2_Temporal_GTGCTTCTCGCTAAAC	39	Bhaduri2021_GW19	Bhaduri2021	19	Bhaduri2021_GW19_1	27	11	Progenitor	Dividing	Div	Prog.Div1
gw19_2_SS_AGTGATCAGATTAGCA	39	Bhaduri2021_GW19	Bhaduri2021	19	Bhaduri2021_GW19_1	1	14	Neuronal	Postmitotic	Inhibitory Neuron	SST.iN
GW19_motor_all_CACATAGTCACAGTAC	39	Bhaduri2021_GW19	Bhaduri2021	19	Bhaduri2021_GW19_1	52	12	Progenitor	Dividing	Div	Prog.Div2
gw19_2_SS_GCTGAATTCACGAACT	39	Bhaduri2021_GW19	Bhaduri2021	19	Bhaduri2021_GW19_1	19	22	Progenitor	Non-dividing	IPC	IPC
GW19_V1_all_TCTTTCCAGTGCCATT	39	Bhaduri2021_GW19	Bhaduri2021	19	Bhaduri2021_GW19_1	7	28	Neuronal	Postmitotic	Excitatory Neuron	EN.NPY.RUNX1T1
GW19_motor_all_GACTGCGAGAATGTTG	39	Bhaduri2021_GW19	Bhaduri2021	19	Bhaduri2021_GW19_1	21	24	Neuronal	Postmitotic	Newborn Neuron	PALMD.NRP1
gw19_2_Motor_TTACGTTAGTCGCGAA	39	Bhaduri2021_GW19	Bhaduri2021	19	Bhaduri2021_GW19_1	8	16	Neuronal	Postmitotic	Inhibitory Neuron	SCGN.iN
GW19_temporal_CTTGGCTTCCCTTGTG	39	Bhaduri2021_GW19	Bhaduri2021	19	Bhaduri2021_GW19_1	7	28	Neuronal	Postmitotic	Excitatory Neuron	EN.NPY.RUNX1T1
gw19_2_Parietal_CGTAAGTAGCGTGAAC	39	Bhaduri2021_GW19	Bhaduri2021	19	Bhaduri2021_GW19_1	31	11	Progenitor	Dividing	Div	Prog.Div1
gw19_2_SS_CCTCAGTAGAGTTCGG	39	Bhaduri2021_GW19	Bhaduri2021	19	Bhaduri2021_GW19_1	0	24	Neuronal	Postmitotic	Newborn Neuron	PALMD.NRP1
gw19_2_Motor_GACCCAGGTAATACCC	39	Bhaduri2021_GW19	Bhaduri2021	19	Bhaduri2021_GW19_1	8	16	Neuronal	Postmitotic	Inhibitory Neuron	SCGN.iN
gw19_2_SS_GTGATGTTCGCCTTGT	39	Bhaduri2021_GW19	Bhaduri2021	19	Bhaduri2021_GW19_1	2	16	Neuronal	Postmitotic	Inhibitory Neuron	SCGN.iN
gw19_2_SS_ATCGGCGCACAAATAG	39	Bhaduri2021_GW19	Bhaduri2021	19	Bhaduri2021_GW19_1	16	7	Progenitor	Non-dividing	RG	tRG
GW19_V1_CP_AGCCTAACATCACAAC	39	Bhaduri2021_GW19	Bhaduri2021	19	Bhaduri2021_GW19_1	7	28	Neuronal	Postmitotic	Excitatory Neuron	EN.NPY.RUNX1T1
gw19_2_Temporal_CTCTCAGGTTGCTCCT	39	Bhaduri2021_GW19	Bhaduri2021	19	Bhaduri2021_GW19_1	16	7	Progenitor	Non-dividing	RG	tRG
GW19_parietal_GGAAAGCGTCTAAAGA	39	Bhaduri2021_GW19	Bhaduri2021	19	Bhaduri2021_GW19_1	14	32	Neuronal	Postmitotic	Excitatory Neuron	EN.SYT4.NEFM
GW19_motor_all_ATCACGACACCAGTTA	39	Bhaduri2021_GW19	Bhaduri2021	19	Bhaduri2021_GW19_1	10	35	Neuronal	Postmitotic	Excitatory Neuron	EN.LIMCH1
GW19_somatosensory_AGGTCATTCTGTCCGT	39	Bhaduri2021_GW19	Bhaduri2021	19	Bhaduri2021_GW19_1	0	24	Neuronal	Postmitotic	Newborn Neuron	PALMD.NRP1
gw19_2_Parietal_GACTTCCGTATCAGCT	39	Bhaduri2021_GW19	Bhaduri2021	19	Bhaduri2021_GW19_1	5	26	Neuronal	Postmitotic	Excitatory Neuron	Deep Layer
GW19_V1_all_GGGAATGCAGTCCTTC	39	Bhaduri2021_GW19	Bhaduri2021	19	Bhaduri2021_GW19_1	7	28	Neuronal	Postmitotic	Excitatory Neuron	EN.NPY.RUNX1T1
GW19_parietal_CTGCGGACATGTCTCC	39	Bhaduri2021_GW19	Bhaduri2021	19	Bhaduri2021_GW19_1	3	36	Neuronal	Postmitotic	Excitatory Neuron	Upper.CTTNBP2
gw19_2_Motor_TTACGCCCAAATGATG	39	Bhaduri2021_GW19	Bhaduri2021	19	Bhaduri2021_GW19_1	28	2	Progenitor	Non-dividing	OPC	OPC.1
GW19_parietal_CTTAGGAAGGCCGAAT	39	Bhaduri2021_GW19	Bhaduri2021	19	Bhaduri2021_GW19_1	14	32	Neuronal	Postmitotic	Excitatory Neuron	EN.SYT4.NEFM
gw19_2_Temporal_TCGCTTGCAGCTGGTC	39	Bhaduri2021_GW19	Bhaduri2021	19	Bhaduri2021_GW19_1	0	24	Neuronal	Postmitotic	Newborn Neuron	PALMD.NRP1
gw19_2_Temporal_ACATCCCAGCGTATAA	39	Bhaduri2021_GW19	Bhaduri2021	19	Bhaduri2021_GW19_1	27	11	Progenitor	Dividing	Div	Prog.Div1
GW19_motor_CP_TTCCCAGTCTACCAGA	39	Bhaduri2021_GW19	Bhaduri2021	19	Bhaduri2021_GW19_1	12	33	Neuronal	Postmitotic	Excitatory Neuron	EN.SYT4.CBLN2
gw19_2_Motor_CTACGGGCATCCTATT	39	Bhaduri2021_GW19	Bhaduri2021	19	Bhaduri2021_GW19_1	43	33	Neuronal	Postmitotic	Excitatory Neuron	EN.SYT4.CBLN2
gw19_2_PFC_GTGCACGCATCGGCCA	39	Bhaduri2021_GW19	Bhaduri2021	19	Bhaduri2021_GW19_1	1	14	Neuronal	Postmitotic	Inhibitory Neuron	SST.iN
GW19_somatosensory_ACGGGCTTCTGTCTCG	39	Bhaduri2021_GW19	Bhaduri2021	19	Bhaduri2021_GW19_1	18	8	Progenitor	Non-dividing	RG	oRG.2
GW19_motor_all_AGCAGCCTCCTGTAGA	39	Bhaduri2021_GW19	Bhaduri2021	19	Bhaduri2021_GW19_1	6	22	Progenitor	Non-dividing	IPC	IPC
gw19_2_Motor_TGTGAGTAGGGTCAAC	39	Bhaduri2021_GW19	Bhaduri2021	19	Bhaduri2021_GW19_1	24	23	Neuronal	Postmitotic	Newborn Neuron	Upper.BHLHE22
gw19_2_SS_GTGAGCCGTGAAGCGT	39	Bhaduri2021_GW19	Bhaduri2021	19	Bhaduri2021_GW19_1	2	16	Neuronal	Postmitotic	Inhibitory Neuron	SCGN.iN
GW19_somatosensory_CAACCAAGTTCGTCTC	39	Bhaduri2021_GW19	Bhaduri2021	19	Bhaduri2021_GW19_1	27	11	Progenitor	Dividing	Div	Prog.Div1
gw19_2_Temporal_ATTCTTGTCAATCTTC	39	Bhaduri2021_GW19	Bhaduri2021	19	Bhaduri2021_GW19_1	0	24	Neuronal	Postmitotic	Newborn Neuron	PALMD.NRP1
GW19_PFC_all_TGCTGCTGTGCAGACA	39	Bhaduri2021_GW19	Bhaduri2021	19	Bhaduri2021_GW19_1	15	34	Neuronal	Postmitotic	Excitatory Neuron	EN.ARPP21.PCLO
gw19_2_Motor_AGGGTTTTCTATTCGT	39	Bhaduri2021_GW19	Bhaduri2021	19	Bhaduri2021_GW19_1	1	14	Neuronal	Postmitotic	Inhibitory Neuron	SST.iN
gw19_2_Motor_GATCACATCTGGCTGG	39	Bhaduri2021_GW19	Bhaduri2021	19	Bhaduri2021_GW19_1	41	18	Nonneuronal	Non-dividing	Microglia	Micro.1
GW19_PFC_CP_CACCAGGTCCTCGCAT	39	Bhaduri2021_GW19	Bhaduri2021	19	Bhaduri2021_GW19_1	15	34	Neuronal	Postmitotic	Excitatory Neuron	EN.ARPP21.PCLO
GW19_somatosensory_CCGTTCACAAATACAG	39	Bhaduri2021_GW19	Bhaduri2021	19	Bhaduri2021_GW19_1	16	7	Progenitor	Non-dividing	RG	tRG
GW19_temporal_CACATTTTCGTTACAG	39	Bhaduri2021_GW19	Bhaduri2021	19	Bhaduri2021_GW19_1	21	24	Neuronal	Postmitotic	Newborn Neuron	PALMD.NRP1
GW19_motor_all_TAAGCGTGTACTCGCG	39	Bhaduri2021_GW19	Bhaduri2021	19	Bhaduri2021_GW19_1	52	12	Progenitor	Dividing	Div	Prog.Div2
gw19_2_SS_GAAACCTGTAGTTAGA	39	Bhaduri2021_GW19	Bhaduri2021	19	Bhaduri2021_GW19_1	2	16	Neuronal	Postmitotic	Inhibitory Neuron	SCGN.iN
gw19_2_Motor_ACCATTTAGTACTGGG	39	Bhaduri2021_GW19	Bhaduri2021	19	Bhaduri2021_GW19_1	10	35	Neuronal	Postmitotic	Excitatory Neuron	EN.LIMCH1
GW19_temporal_CGAATGTCAATGGAAT	39	Bhaduri2021_GW19	Bhaduri2021	19	Bhaduri2021_GW19_1	21	24	Neuronal	Postmitotic	Newborn Neuron	PALMD.NRP1
gw19_2_PFC_TTGCGTCAGATTGGGC	39	Bhaduri2021_GW19	Bhaduri2021	19	Bhaduri2021_GW19_1	43	33	Neuronal	Postmitotic	Excitatory Neuron	EN.SYT4.CBLN2
gw19_2_Temporal_GAGACCCGTCATTCCC	39	Bhaduri2021_GW19	Bhaduri2021	19	Bhaduri2021_GW19_1	27	11	Progenitor	Dividing	Div	Prog.Div1
gw19_2_V1_ACTCTCGTCGCTCATC	39	Bhaduri2021_GW19	Bhaduri2021	19	Bhaduri2021_GW19_1	11	28	Neuronal	Postmitotic	Excitatory Neuron	EN.NPY.RUNX1T1
GW19_motor_CP_TACTCATCATAAAGGT	39	Bhaduri2021_GW19	Bhaduri2021	19	Bhaduri2021_GW19_1	21	24	Neuronal	Postmitotic	Newborn Neuron	PALMD.NRP1
gw19_2_Temporal_AAGCGAGTCCGTGTCT	39	Bhaduri2021_GW19	Bhaduri2021	19	Bhaduri2021_GW19_1	0	24	Neuronal	Postmitotic	Newborn Neuron	PALMD.NRP1
gw19_2_PFC_GTTGCGGTCAAGTGGG	39	Bhaduri2021_GW19	Bhaduri2021	19	Bhaduri2021_GW19_1	43	33	Neuronal	Postmitotic	Excitatory Neuron	EN.SYT4.CBLN2
GW19_V1_CP_CACAGTACAAACCTAC	39	Bhaduri2021_GW19	Bhaduri2021	19	Bhaduri2021_GW19_1	49	20	Nonneuronal	Non-dividing	Endothelial	Endo
gw19_2_SS_GATGACTGTTAAAGTG	39	Bhaduri2021_GW19	Bhaduri2021	19	Bhaduri2021_GW19_1	13	24	Neuronal	Postmitotic	Newborn Neuron	PALMD.NRP1
GW19_somatosensory_CCTACCACAGTCAGCC	39	Bhaduri2021_GW19	Bhaduri2021	19	Bhaduri2021_GW19_1	0	24	Neuronal	Postmitotic	Newborn Neuron	PALMD.NRP1
GW19_V1_all_AACGTTGCAGATGGGT	39	Bhaduri2021_GW19	Bhaduri2021	19	Bhaduri2021_GW19_1	21	24	Neuronal	Postmitotic	Newborn Neuron	PALMD.NRP1
gw19_2_Temporal_TTAGTCTGTCTGGTTA	39	Bhaduri2021_GW19	Bhaduri2021	19	Bhaduri2021_GW19_1	8	16	Neuronal	Postmitotic	Inhibitory Neuron	SCGN.iN
GW19_PFC_all_TGGCGCACAGACGCTC	39	Bhaduri2021_GW19	Bhaduri2021	19	Bhaduri2021_GW19_1	40	14	Neuronal	Postmitotic	Inhibitory Neuron	SST.iN
GW19_motor_all_GGAACTTAGCCTTGAT	39	Bhaduri2021_GW19	Bhaduri2021	19	Bhaduri2021_GW19_1	21	24	Neuronal	Postmitotic	Newborn Neuron	PALMD.NRP1
GW19_somatosensory_ACACCCTAGCACACAG	39	Bhaduri2021_GW19	Bhaduri2021	19	Bhaduri2021_GW19_1	0	24	Neuronal	Postmitotic	Newborn Neuron	PALMD.NRP1
GW19_PFC_CP_CTTACCGTCTCAAACG	39	Bhaduri2021_GW19	Bhaduri2021	19	Bhaduri2021_GW19_1	15	34	Neuronal	Postmitotic	Excitatory Neuron	EN.ARPP21.PCLO
GW19_parietal_CATCGAACAGACTCGC	39	Bhaduri2021_GW19	Bhaduri2021	19	Bhaduri2021_GW19_1	3	36	Neuronal	Postmitotic	Excitatory Neuron	Upper.CTTNBP2
GW19_motor_CP_CACCTTGCATCAGTCA	39	Bhaduri2021_GW19	Bhaduri2021	19	Bhaduri2021_GW19_1	10	35	Neuronal	Postmitotic	Excitatory Neuron	EN.LIMCH1
GW19_V1_CP_CCTATTAAGCCTTGAT	39	Bhaduri2021_GW19	Bhaduri2021	19	Bhaduri2021_GW19_1	49	20	Nonneuronal	Non-dividing	Endothelial	Endo
GW19_PFC_all_CCATTCGAGGTTCCTA	39	Bhaduri2021_GW19	Bhaduri2021	19	Bhaduri2021_GW19_1	2	16	Neuronal	Postmitotic	Inhibitory Neuron	SCGN.iN
gw19_2_Motor_TGACTCCTCACCTTAT	39	Bhaduri2021_GW19	Bhaduri2021	19	Bhaduri2021_GW19_1	2	16	Neuronal	Postmitotic	Inhibitory Neuron	SCGN.iN
gw19_2_SS_TGTCCTGTCTGGGCCA	39	Bhaduri2021_GW19	Bhaduri2021	19	Bhaduri2021_GW19_1	2	16	Neuronal	Postmitotic	Inhibitory Neuron	SCGN.iN
gw19_2_SS_TGACGCGCATGAATCC	39	Bhaduri2021_GW19	Bhaduri2021	19	Bhaduri2021_GW19_1	2	16	Neuronal	Postmitotic	Inhibitory Neuron	SCGN.iN
gw19_2_Temporal_ATACTTCAGTCCCAAT	39	Bhaduri2021_GW19	Bhaduri2021	19	Bhaduri2021_GW19_1	8	16	Neuronal	Postmitotic	Inhibitory Neuron	SCGN.iN
GW19_V1_all_TCTTCGGCATTACCTT	39	Bhaduri2021_GW19	Bhaduri2021	19	Bhaduri2021_GW19_1	7	28	Neuronal	Postmitotic	Excitatory Neuron	EN.NPY.RUNX1T1
GW19_motor_all_CGGAGCTGTTCAACCA	39	Bhaduri2021_GW19	Bhaduri2021	19	Bhaduri2021_GW19_1	6	22	Progenitor	Non-dividing	IPC	IPC
gw19_2_V1_TGTAACGAGCCTCGTG	39	Bhaduri2021_GW19	Bhaduri2021	19	Bhaduri2021_GW19_1	29	41	Neuronal	Postmitotic	Inhibitory Neuron	CCK.VIP.iN
GW19_temporal_ACTGATGGTCGTGGCT	39	Bhaduri2021_GW19	Bhaduri2021	19	Bhaduri2021_GW19_1	11	28	Neuronal	Postmitotic	Excitatory Neuron	EN.NPY.RUNX1T1
gw19_2_SS_GTAGTACTCTATTTCG	39	Bhaduri2021_GW19	Bhaduri2021	19	Bhaduri2021_GW19_1	19	22	Progenitor	Non-dividing	IPC	IPC
GW19_V1_CP_ACCCACTCACGACGAA	39	Bhaduri2021_GW19	Bhaduri2021	19	Bhaduri2021_GW19_1	7	28	Neuronal	Postmitotic	Excitatory Neuron	EN.NPY.RUNX1T1
GW19_PFC_CP_AACTCTTTCAGATAAG	39	Bhaduri2021_GW19	Bhaduri2021	19	Bhaduri2021_GW19_1	10	35	Neuronal	Postmitotic	Excitatory Neuron	EN.LIMCH1
GW19_motor_all_TCACGAACAGCCACCA	39	Bhaduri2021_GW19	Bhaduri2021	19	Bhaduri2021_GW19_1	0	24	Neuronal	Postmitotic	Newborn Neuron	PALMD.NRP1
GW19_temporal_CTCTACGTCAGCTTAG	39	Bhaduri2021_GW19	Bhaduri2021	19	Bhaduri2021_GW19_1	2	16	Neuronal	Postmitotic	Inhibitory Neuron	SCGN.iN
gw19_2_PFC_CGGACACGTCCACTTC	39	Bhaduri2021_GW19	Bhaduri2021	19	Bhaduri2021_GW19_1	30	6	Nonneuronal	Non-dividing	OPC	OPC.EGFR
gw19_2_Temporal_AAGTACCCAGTCTTCC	39	Bhaduri2021_GW19	Bhaduri2021	19	Bhaduri2021_GW19_1	62	9	Progenitor	Dividing	IPC	Subplate.emerging
gw19_2_Motor_TGCACGGCAACGATTC	39	Bhaduri2021_GW19	Bhaduri2021	19	Bhaduri2021_GW19_1	43	33	Neuronal	Postmitotic	Excitatory Neuron	EN.SYT4.CBLN2
GW19_V1_all_TGCACCTCATCGACGC	39	Bhaduri2021_GW19	Bhaduri2021	19	Bhaduri2021_GW19_1	7	28	Neuronal	Postmitotic	Excitatory Neuron	EN.NPY.RUNX1T1
GW19_motor_all_CAAGGCCAGCCTATGT	39	Bhaduri2021_GW19	Bhaduri2021	19	Bhaduri2021_GW19_1	38	8	Progenitor	Non-dividing	RG	oRG.2
gw19_2_PFC_GGAGAACCAAGGTACG	39	Bhaduri2021_GW19	Bhaduri2021	19	Bhaduri2021_GW19_1	28	2	Progenitor	Non-dividing	OPC	OPC.1
gw19_2_PFC_ACGTACACATCGCTGG	39	Bhaduri2021_GW19	Bhaduri2021	19	Bhaduri2021_GW19_1	43	33	Neuronal	Postmitotic	Excitatory Neuron	EN.SYT4.CBLN2
gw19_2_V1_GTCTACCTCGTTGTAG	39	Bhaduri2021_GW19	Bhaduri2021	19	Bhaduri2021_GW19_1	11	28	Neuronal	Postmitotic	Excitatory Neuron	EN.NPY.RUNX1T1
gw19_2_Temporal_AACCATGTCCACATAG	39	Bhaduri2021_GW19	Bhaduri2021	19	Bhaduri2021_GW19_1	24	23	Neuronal	Postmitotic	Newborn Neuron	Upper.BHLHE22
gw19_2_Motor_GCTGCAGTCTTTACAC	39	Bhaduri2021_GW19	Bhaduri2021	19	Bhaduri2021_GW19_1	1	14	Neuronal	Postmitotic	Inhibitory Neuron	SST.iN
GW19_parietal_AAAGATGGTCACACGC	39	Bhaduri2021_GW19	Bhaduri2021	19	Bhaduri2021_GW19_1	7	28	Neuronal	Postmitotic	Excitatory Neuron	EN.NPY.RUNX1T1
gw19_2_Motor_GTAGAAACATCGGAAG	39	Bhaduri2021_GW19	Bhaduri2021	19	Bhaduri2021_GW19_1	8	16	Neuronal	Postmitotic	Inhibitory Neuron	SCGN.iN
gw19_2_SS_CATGGTAGTACGGCAA	39	Bhaduri2021_GW19	Bhaduri2021	19	Bhaduri2021_GW19_1	19	22	Progenitor	Non-dividing	IPC	IPC
GW19_parietal_TACACGAGTCCGCTGA	39	Bhaduri2021_GW19	Bhaduri2021	19	Bhaduri2021_GW19_1	11	28	Neuronal	Postmitotic	Excitatory Neuron	EN.NPY.RUNX1T1
gw19_2_PFC_CCGATCTGTTTCGTTT	39	Bhaduri2021_GW19	Bhaduri2021	19	Bhaduri2021_GW19_1	43	33	Neuronal	Postmitotic	Excitatory Neuron	EN.SYT4.CBLN2
gw19_2_V1_GTGTTAGTCGAGCACC	39	Bhaduri2021_GW19	Bhaduri2021	19	Bhaduri2021_GW19_1	13	24	Neuronal	Postmitotic	Newborn Neuron	PALMD.NRP1
GW19_somatosensory_TTCGGTCAGCGACGTA	39	Bhaduri2021_GW19	Bhaduri2021	19	Bhaduri2021_GW19_1	0	24	Neuronal	Postmitotic	Newborn Neuron	PALMD.NRP1
gw19_2_Motor_TTTCCTCCATTAGGAA	39	Bhaduri2021_GW19	Bhaduri2021	19	Bhaduri2021_GW19_1	46	12	Progenitor	Dividing	Div	Prog.Div2
GW19_motor_all_ACTGAGTTCCGAACGC	39	Bhaduri2021_GW19	Bhaduri2021	19	Bhaduri2021_GW19_1	9	38	Neuronal	Postmitotic	Excitatory Neuron	EN.XIST.CSRP2
GW19_PFC_all_CGAGCCACACCTCGGA	39	Bhaduri2021_GW19	Bhaduri2021	19	Bhaduri2021_GW19_1	3	36	Neuronal	Postmitotic	Excitatory Neuron	Upper.CTTNBP2
GW19_temporal_ATTGGTGCAGCTGTGC	39	Bhaduri2021_GW19	Bhaduri2021	19	Bhaduri2021_GW19_1	18	8	Progenitor	Non-dividing	RG	oRG.2
gw19_2_Motor_AAGTCGTCACACCTAA	39	Bhaduri2021_GW19	Bhaduri2021	19	Bhaduri2021_GW19_1	20	49	Neuronal	Postmitotic	Excitatory Neuron	EN.SERPINI1.NEGR1
GW19_PFC_all_TGGCCAGTCACTATTC	39	Bhaduri2021_GW19	Bhaduri2021	19	Bhaduri2021_GW19_1	10	35	Neuronal	Postmitotic	Excitatory Neuron	EN.LIMCH1
GW19_temporal_CCAATCCAGCGCTCCA	39	Bhaduri2021_GW19	Bhaduri2021	19	Bhaduri2021_GW19_1	31	11	Progenitor	Dividing	Div	Prog.Div1
GW19_PFC_CP_GACGGCTGTTAAGTAG	39	Bhaduri2021_GW19	Bhaduri2021	19	Bhaduri2021_GW19_1	10	35	Neuronal	Postmitotic	Excitatory Neuron	EN.LIMCH1
gw19_2_V1_ATCAGGTCAGTTCACA	39	Bhaduri2021_GW19	Bhaduri2021	19	Bhaduri2021_GW19_1	14	32	Neuronal	Postmitotic	Excitatory Neuron	EN.SYT4.NEFM
gw19_2_PFC_TCACGGGTCGAAGGAC	39	Bhaduri2021_GW19	Bhaduri2021	19	Bhaduri2021_GW19_1	20	49	Neuronal	Postmitotic	Excitatory Neuron	EN.SERPINI1.NEGR1
GW19_motor_all_TGCGTGGAGCCCAGCT	39	Bhaduri2021_GW19	Bhaduri2021	19	Bhaduri2021_GW19_1	21	24	Neuronal	Postmitotic	Newborn Neuron	PALMD.NRP1
gw19_2_Motor_CGCGTGAGTGAGTTGG	39	Bhaduri2021_GW19	Bhaduri2021	19	Bhaduri2021_GW19_1	2	16	Neuronal	Postmitotic	Inhibitory Neuron	SCGN.iN
GW19_PFC_all_CGCGGTATCAGTGCAT	39	Bhaduri2021_GW19	Bhaduri2021	19	Bhaduri2021_GW19_1	40	14	Neuronal	Postmitotic	Inhibitory Neuron	SST.iN
GW19_motor_all_GCGACCACATTAGCCA	39	Bhaduri2021_GW19	Bhaduri2021	19	Bhaduri2021_GW19_1	21	24	Neuronal	Postmitotic	Newborn Neuron	PALMD.NRP1
gw19_2_SS_AGAACCTGTGCACAAG	39	Bhaduri2021_GW19	Bhaduri2021	19	Bhaduri2021_GW19_1	2	16	Neuronal	Postmitotic	Inhibitory Neuron	SCGN.iN
GW19_somatosensory_ACGGCCATCGGAGCAA	39	Bhaduri2021_GW19	Bhaduri2021	19	Bhaduri2021_GW19_1	27	11	Progenitor	Dividing	Div	Prog.Div1
GW19_PFC_CP_GTGCGGTCAGTAGAGC	39	Bhaduri2021_GW19	Bhaduri2021	19	Bhaduri2021_GW19_1	15	34	Neuronal	Postmitotic	Excitatory Neuron	EN.ARPP21.PCLO
gw19_2_Temporal_CATACCCAGGCATTTC	39	Bhaduri2021_GW19	Bhaduri2021	19	Bhaduri2021_GW19_1	23	12	Progenitor	Dividing	Div	Prog.Div2
gw19_2_Parietal_TTGGATGGTCAGTCTA	39	Bhaduri2021_GW19	Bhaduri2021	19	Bhaduri2021_GW19_1	1	14	Neuronal	Postmitotic	Inhibitory Neuron	SST.iN
GW19_parietal_ACGCCAGTCTGATACG	39	Bhaduri2021_GW19	Bhaduri2021	19	Bhaduri2021_GW19_1	0	24	Neuronal	Postmitotic	Newborn Neuron	PALMD.NRP1
gw19_2_Parietal_AGGGCTCTCCGGTAAT	39	Bhaduri2021_GW19	Bhaduri2021	19	Bhaduri2021_GW19_1	41	18	Nonneuronal	Non-dividing	Microglia	Micro.1
GW19_temporal_GCATGATCAGGACGTA	39	Bhaduri2021_GW19	Bhaduri2021	19	Bhaduri2021_GW19_1	23	12	Progenitor	Dividing	Div	Prog.Div2
GW19_V1_all_TCACAAGGTCTGATCA	39	Bhaduri2021_GW19	Bhaduri2021	19	Bhaduri2021_GW19_1	7	28	Neuronal	Postmitotic	Excitatory Neuron	EN.NPY.RUNX1T1
gw19_2_Temporal_GTTCATTGTATCGCTA	39	Bhaduri2021_GW19	Bhaduri2021	19	Bhaduri2021_GW19_1	5	26	Neuronal	Postmitotic	Excitatory Neuron	Deep Layer
GW19_V1_all_ACTGCTCCAAGCGATG	39	Bhaduri2021_GW19	Bhaduri2021	19	Bhaduri2021_GW19_1	31	11	Progenitor	Dividing	Div	Prog.Div1
gw19_2_V1_GGGATGATCGCAGTGC	39	Bhaduri2021_GW19	Bhaduri2021	19	Bhaduri2021_GW19_1	5	26	Neuronal	Postmitotic	Excitatory Neuron	Deep Layer
gw19_2_SS_CGCGTGACACGCTTAA	39	Bhaduri2021_GW19	Bhaduri2021	19	Bhaduri2021_GW19_1	2	16	Neuronal	Postmitotic	Inhibitory Neuron	SCGN.iN
gw19_2_Temporal_CTCAGAAGTATGCTTG	39	Bhaduri2021_GW19	Bhaduri2021	19	Bhaduri2021_GW19_1	0	24	Neuronal	Postmitotic	Newborn Neuron	PALMD.NRP1
gw19_2_Motor_TTTGTTGTCGTGACTA	39	Bhaduri2021_GW19	Bhaduri2021	19	Bhaduri2021_GW19_1	28	2	Progenitor	Non-dividing	OPC	OPC.1
GW19_motor_all_GGACAAGCAGGGCATA	39	Bhaduri2021_GW19	Bhaduri2021	19	Bhaduri2021_GW19_1	21	24	Neuronal	Postmitotic	Newborn Neuron	PALMD.NRP1
gw19_2_Motor_TGTGATGAGCTGGCTC	39	Bhaduri2021_GW19	Bhaduri2021	19	Bhaduri2021_GW19_1	8	16	Neuronal	Postmitotic	Inhibitory Neuron	SCGN.iN
gw19_2_PFC_TCCACCAAGTAGGTTA	39	Bhaduri2021_GW19	Bhaduri2021	19	Bhaduri2021_GW19_1	0	24	Neuronal	Postmitotic	Newborn Neuron	PALMD.NRP1
GW19_V1_all_TAGTGGTAGAGGTTGC	39	Bhaduri2021_GW19	Bhaduri2021	19	Bhaduri2021_GW19_1	21	24	Neuronal	Postmitotic	Newborn Neuron	PALMD.NRP1
GW19_temporal_GCAGCCAAGATAGGAG	39	Bhaduri2021_GW19	Bhaduri2021	19	Bhaduri2021_GW19_1	31	11	Progenitor	Dividing	Div	Prog.Div1
gw19_2_Motor_TCAGTCCCATGACTAC	39	Bhaduri2021_GW19	Bhaduri2021	19	Bhaduri2021_GW19_1	1	14	Neuronal	Postmitotic	Inhibitory Neuron	SST.iN
GW19_motor_all_CATCGGGTCACCAGGC	39	Bhaduri2021_GW19	Bhaduri2021	19	Bhaduri2021_GW19_1	1	14	Neuronal	Postmitotic	Inhibitory Neuron	SST.iN
gw19_2_Parietal_GTCATTTGTGAACTAA	39	Bhaduri2021_GW19	Bhaduri2021	19	Bhaduri2021_GW19_1	52	12	Progenitor	Dividing	Div	Prog.Div2
gw19_2_Motor_GGTGTTAGTTTGCCGG	39	Bhaduri2021_GW19	Bhaduri2021	19	Bhaduri2021_GW19_1	2	16	Neuronal	Postmitotic	Inhibitory Neuron	SCGN.iN
GW19_PFC_CP_GCACTCTGTGCCTGCA	39	Bhaduri2021_GW19	Bhaduri2021	19	Bhaduri2021_GW19_1	10	35	Neuronal	Postmitotic	Excitatory Neuron	EN.LIMCH1
gw19_2_SS_ATGAGGGTCGGTTAGT	39	Bhaduri2021_GW19	Bhaduri2021	19	Bhaduri2021_GW19_1	24	23	Neuronal	Postmitotic	Newborn Neuron	Upper.BHLHE22
gw19_2_Motor_GGGTGAAAGTTCCATG	39	Bhaduri2021_GW19	Bhaduri2021	19	Bhaduri2021_GW19_1	43	33	Neuronal	Postmitotic	Excitatory Neuron	EN.SYT4.CBLN2
GW19_parietal_TGAAAGATCATGTCTT	39	Bhaduri2021_GW19	Bhaduri2021	19	Bhaduri2021_GW19_1	3	36	Neuronal	Postmitotic	Excitatory Neuron	Upper.CTTNBP2
gw19_2_PFC_TTGTGGAAGAGAGGTA	39	Bhaduri2021_GW19	Bhaduri2021	19	Bhaduri2021_GW19_1	43	33	Neuronal	Postmitotic	Excitatory Neuron	EN.SYT4.CBLN2
gw19_2_V1_GGTAACTAGAACAAGG	39	Bhaduri2021_GW19	Bhaduri2021	19	Bhaduri2021_GW19_1	24	23	Neuronal	Postmitotic	Newborn Neuron	Upper.BHLHE22
gw19_2_V1_AATTTCCAGGTCCAGA	39	Bhaduri2021_GW19	Bhaduri2021	19	Bhaduri2021_GW19_1	7	28	Neuronal	Postmitotic	Excitatory Neuron	EN.NPY.RUNX1T1
gw19_2_Temporal_CTTAGGATCCCAGGAC	39	Bhaduri2021_GW19	Bhaduri2021	19	Bhaduri2021_GW19_1	0	24	Neuronal	Postmitotic	Newborn Neuron	PALMD.NRP1
gw19_2_Temporal_ATTATCCCAATCGCGC	39	Bhaduri2021_GW19	Bhaduri2021	19	Bhaduri2021_GW19_1	0	24	Neuronal	Postmitotic	Newborn Neuron	PALMD.NRP1
gw19_2_SS_ATACCGATCGGAACTT	39	Bhaduri2021_GW19	Bhaduri2021	19	Bhaduri2021_GW19_1	24	23	Neuronal	Postmitotic	Newborn Neuron	Upper.BHLHE22
GW19_PFC_all_AGCTTGAAGATAGGAG	39	Bhaduri2021_GW19	Bhaduri2021	19	Bhaduri2021_GW19_1	1	14	Neuronal	Postmitotic	Inhibitory Neuron	SST.iN
gw19_2_SS_AGCGCCAGTGTAGTGG	39	Bhaduri2021_GW19	Bhaduri2021	19	Bhaduri2021_GW19_1	11	28	Neuronal	Postmitotic	Excitatory Neuron	EN.NPY.RUNX1T1
gw19_2_Temporal_ACGGTCGAGGCATTTC	39	Bhaduri2021_GW19	Bhaduri2021	19	Bhaduri2021_GW19_1	13	24	Neuronal	Postmitotic	Newborn Neuron	PALMD.NRP1
gw19_2_Temporal_AAGTACCGTATCCTCC	39	Bhaduri2021_GW19	Bhaduri2021	19	Bhaduri2021_GW19_1	16	7	Progenitor	Non-dividing	RG	tRG
GW19_PFC_all_GCAATCATCCAACCAA	39	Bhaduri2021_GW19	Bhaduri2021	19	Bhaduri2021_GW19_1	21	24	Neuronal	Postmitotic	Newborn Neuron	PALMD.NRP1
GW19_temporal_CGATTGACAGGGTATG	39	Bhaduri2021_GW19	Bhaduri2021	19	Bhaduri2021_GW19_1	17	8	Progenitor	Non-dividing	RG	oRG.2
gw19_2_PFC_GATAGAAGTGAATATG	39	Bhaduri2021_GW19	Bhaduri2021	19	Bhaduri2021_GW19_1	1	14	Neuronal	Postmitotic	Inhibitory Neuron	SST.iN
gw19_2_Motor_TGTAACGGTGCCCGTA	39	Bhaduri2021_GW19	Bhaduri2021	19	Bhaduri2021_GW19_1	40	14	Neuronal	Postmitotic	Inhibitory Neuron	SST.iN
gw19_2_Motor_AACCAACTCTTTCCAA	39	Bhaduri2021_GW19	Bhaduri2021	19	Bhaduri2021_GW19_1	13	24	Neuronal	Postmitotic	Newborn Neuron	PALMD.NRP1
gw19_2_PFC_GTCGCGATCCCTGGTT	39	Bhaduri2021_GW19	Bhaduri2021	19	Bhaduri2021_GW19_1	20	49	Neuronal	Postmitotic	Excitatory Neuron	EN.SERPINI1.NEGR1
gw19_2_SS_GTGCTGGCATCACAGT	39	Bhaduri2021_GW19	Bhaduri2021	19	Bhaduri2021_GW19_1	24	23	Neuronal	Postmitotic	Newborn Neuron	Upper.BHLHE22
GW19_temporal_AGTGTCACATATGGTC	39	Bhaduri2021_GW19	Bhaduri2021	19	Bhaduri2021_GW19_1	7	28	Neuronal	Postmitotic	Excitatory Neuron	EN.NPY.RUNX1T1
gw19_2_SS_GTGGTTAAGAGTTCGG	39	Bhaduri2021_GW19	Bhaduri2021	19	Bhaduri2021_GW19_1	41	18	Nonneuronal	Non-dividing	Microglia	Micro.1
gw19_2_PFC_TACCTCGGTCTTACAG	39	Bhaduri2021_GW19	Bhaduri2021	19	Bhaduri2021_GW19_1	43	33	Neuronal	Postmitotic	Excitatory Neuron	EN.SYT4.CBLN2
GW19_somatosensory_AGGTCCGTCACCTCGT	39	Bhaduri2021_GW19	Bhaduri2021	19	Bhaduri2021_GW19_1	16	7	Progenitor	Non-dividing	RG	tRG
GW19_temporal_CAAGGCCCACAGCCCA	39	Bhaduri2021_GW19	Bhaduri2021	19	Bhaduri2021_GW19_1	21	24	Neuronal	Postmitotic	Newborn Neuron	PALMD.NRP1
gw19_2_Temporal_AGGTTGTCATCGAAGG	39	Bhaduri2021_GW19	Bhaduri2021	19	Bhaduri2021_GW19_1	27	11	Progenitor	Dividing	Div	Prog.Div1
gw19_2_Parietal_AAGTGAAGTGCATCTA	39	Bhaduri2021_GW19	Bhaduri2021	19	Bhaduri2021_GW19_1	40	14	Neuronal	Postmitotic	Inhibitory Neuron	SST.iN
GW19_V1_all_ATTGGTGAGCGCTCCA	39	Bhaduri2021_GW19	Bhaduri2021	19	Bhaduri2021_GW19_1	7	28	Neuronal	Postmitotic	Excitatory Neuron	EN.NPY.RUNX1T1
gw19_2_SS_TCCACGTTCTGAATGC	39	Bhaduri2021_GW19	Bhaduri2021	19	Bhaduri2021_GW19_1	3	36	Neuronal	Postmitotic	Excitatory Neuron	Upper.CTTNBP2
GW19_motor_CP_GCGCAACAGCGTAATA	39	Bhaduri2021_GW19	Bhaduri2021	19	Bhaduri2021_GW19_1	10	35	Neuronal	Postmitotic	Excitatory Neuron	EN.LIMCH1
gw19_2_Temporal_TCCTTCTGTGTTCCTC	39	Bhaduri2021_GW19	Bhaduri2021	19	Bhaduri2021_GW19_1	0	24	Neuronal	Postmitotic	Newborn Neuron	PALMD.NRP1
gw19_2_Parietal_CTCCCTCGTAGCTTTG	39	Bhaduri2021_GW19	Bhaduri2021	19	Bhaduri2021_GW19_1	24	23	Neuronal	Postmitotic	Newborn Neuron	Upper.BHLHE22
gw19_2_Temporal_GGGTCTGGTACGTGTT	39	Bhaduri2021_GW19	Bhaduri2021	19	Bhaduri2021_GW19_1	0	24	Neuronal	Postmitotic	Newborn Neuron	PALMD.NRP1
GW19_V1_all_GACACGCGTTTGACAC	39	Bhaduri2021_GW19	Bhaduri2021	19	Bhaduri2021_GW19_1	16	7	Progenitor	Non-dividing	RG	tRG
GW19_temporal_ATGGGAGCATCACCCT	39	Bhaduri2021_GW19	Bhaduri2021	19	Bhaduri2021_GW19_1	6	22	Progenitor	Non-dividing	IPC	IPC
gw19_2_Motor_ACTATCTTCACCCATC	39	Bhaduri2021_GW19	Bhaduri2021	19	Bhaduri2021_GW19_1	43	33	Neuronal	Postmitotic	Excitatory Neuron	EN.SYT4.CBLN2
GW19_PFC_all_GCTCCTAGTAGCGCTC	39	Bhaduri2021_GW19	Bhaduri2021	19	Bhaduri2021_GW19_1	0	24	Neuronal	Postmitotic	Newborn Neuron	PALMD.NRP1
GW19_temporal_CAAGTTGGTTCTCATT	39	Bhaduri2021_GW19	Bhaduri2021	19	Bhaduri2021_GW19_1	52	12	Progenitor	Dividing	Div	Prog.Div2
gw19_2_Motor_CCATCACCAACTCCAA	39	Bhaduri2021_GW19	Bhaduri2021	19	Bhaduri2021_GW19_1	3	36	Neuronal	Postmitotic	Excitatory Neuron	Upper.CTTNBP2
gw19_2_PFC_CACTGTCTCTGTACAG	39	Bhaduri2021_GW19	Bhaduri2021	19	Bhaduri2021_GW19_1	1	14	Neuronal	Postmitotic	Inhibitory Neuron	SST.iN
gw19_2_PFC_AACAGGGTCGGTAACT	39	Bhaduri2021_GW19	Bhaduri2021	19	Bhaduri2021_GW19_1	41	18	Nonneuronal	Non-dividing	Microglia	Micro.1
GW19_PFC_CP_CTACGTCTCACTTCAT	39	Bhaduri2021_GW19	Bhaduri2021	19	Bhaduri2021_GW19_1	15	34	Neuronal	Postmitotic	Excitatory Neuron	EN.ARPP21.PCLO
gw19_2_Motor_AAAGGATGTCCTCCTA	39	Bhaduri2021_GW19	Bhaduri2021	19	Bhaduri2021_GW19_1	8	16	Neuronal	Postmitotic	Inhibitory Neuron	SCGN.iN
gw19_2_Parietal_TGCACGGTCAATCGGT	39	Bhaduri2021_GW19	Bhaduri2021	19	Bhaduri2021_GW19_1	24	23	Neuronal	Postmitotic	Newborn Neuron	Upper.BHLHE22
gw19_2_PFC_TCTCAGCGTGAGCGAT	39	Bhaduri2021_GW19	Bhaduri2021	19	Bhaduri2021_GW19_1	3	36	Neuronal	Postmitotic	Excitatory Neuron	Upper.CTTNBP2
gw19_2_PFC_AAATGGATCCTGATAG	39	Bhaduri2021_GW19	Bhaduri2021	19	Bhaduri2021_GW19_1	23	12	Progenitor	Dividing	Div	Prog.Div2
GW19_temporal_CGTCCATGTATGCTTG	39	Bhaduri2021_GW19	Bhaduri2021	19	Bhaduri2021_GW19_1	21	24	Neuronal	Postmitotic	Newborn Neuron	PALMD.NRP1
gw19_2_Parietal_TCCTCCCCAAAGACGC	39	Bhaduri2021_GW19	Bhaduri2021	19	Bhaduri2021_GW19_1	14	32	Neuronal	Postmitotic	Excitatory Neuron	EN.SYT4.NEFM
GW19_parietal_CTAGCCTCATTTGCCC	39	Bhaduri2021_GW19	Bhaduri2021	19	Bhaduri2021_GW19_1	11	28	Neuronal	Postmitotic	Excitatory Neuron	EN.NPY.RUNX1T1
gw19_2_SS_ATTACCTGTGTCTTCC	39	Bhaduri2021_GW19	Bhaduri2021	19	Bhaduri2021_GW19_1	5	26	Neuronal	Postmitotic	Excitatory Neuron	Deep Layer
gw19_2_Motor_GTCACGGGTTGTAGCT	39	Bhaduri2021_GW19	Bhaduri2021	19	Bhaduri2021_GW19_1	40	14	Neuronal	Postmitotic	Inhibitory Neuron	SST.iN
gw19_2_Temporal_GAGTTACGTGGGTCAA	39	Bhaduri2021_GW19	Bhaduri2021	19	Bhaduri2021_GW19_1	1	14	Neuronal	Postmitotic	Inhibitory Neuron	SST.iN
GW19_temporal_AACCATGCACGGCGTT	39	Bhaduri2021_GW19	Bhaduri2021	19	Bhaduri2021_GW19_1	18	8	Progenitor	Non-dividing	RG	oRG.2
gw19_2_Motor_CAGGGCTAGCGACATG	39	Bhaduri2021_GW19	Bhaduri2021	19	Bhaduri2021_GW19_1	13	24	Neuronal	Postmitotic	Newborn Neuron	PALMD.NRP1
GW19_parietal_AAACGGGGTCTGCCAG	39	Bhaduri2021_GW19	Bhaduri2021	19	Bhaduri2021_GW19_1	16	7	Progenitor	Non-dividing	RG	tRG
GW19_parietal_ATCACGACACGGACAA	39	Bhaduri2021_GW19	Bhaduri2021	19	Bhaduri2021_GW19_1	3	36	Neuronal	Postmitotic	Excitatory Neuron	Upper.CTTNBP2
GW19_PFC_all_CACAAACCACATCCAA	39	Bhaduri2021_GW19	Bhaduri2021	19	Bhaduri2021_GW19_1	2	16	Neuronal	Postmitotic	Inhibitory Neuron	SCGN.iN
gw19_2_SS_TTGGATGAGGAGAATG	39	Bhaduri2021_GW19	Bhaduri2021	19	Bhaduri2021_GW19_1	24	23	Neuronal	Postmitotic	Newborn Neuron	Upper.BHLHE22
GW19_parietal_GCAAACTCATCATCCC	39	Bhaduri2021_GW19	Bhaduri2021	19	Bhaduri2021_GW19_1	0	24	Neuronal	Postmitotic	Newborn Neuron	PALMD.NRP1
GW19_somatosensory_AGCAGCCTCAGGCCCA	39	Bhaduri2021_GW19	Bhaduri2021	19	Bhaduri2021_GW19_1	27	11	Progenitor	Dividing	Div	Prog.Div1
gw19_2_Motor_TCACATTAGCAAGCCA	39	Bhaduri2021_GW19	Bhaduri2021	19	Bhaduri2021_GW19_1	3	36	Neuronal	Postmitotic	Excitatory Neuron	Upper.CTTNBP2
GW19_V1_all_TGAGGGAGTTGCTCCT	39	Bhaduri2021_GW19	Bhaduri2021	19	Bhaduri2021_GW19_1	0	24	Neuronal	Postmitotic	Newborn Neuron	PALMD.NRP1
gw19_2_PFC_AGGACGAAGTTTCGAC	39	Bhaduri2021_GW19	Bhaduri2021	19	Bhaduri2021_GW19_1	1	14	Neuronal	Postmitotic	Inhibitory Neuron	SST.iN
gw19_2_V1_GTCTACCCAGAGGTAC	39	Bhaduri2021_GW19	Bhaduri2021	19	Bhaduri2021_GW19_1	11	28	Neuronal	Postmitotic	Excitatory Neuron	EN.NPY.RUNX1T1
gw19_2_Motor_CTACAGATCAAGGTGG	39	Bhaduri2021_GW19	Bhaduri2021	19	Bhaduri2021_GW19_1	2	16	Neuronal	Postmitotic	Inhibitory Neuron	SCGN.iN
gw19_2_PFC_GGGTTATGTTCCTACC	39	Bhaduri2021_GW19	Bhaduri2021	19	Bhaduri2021_GW19_1	13	24	Neuronal	Postmitotic	Newborn Neuron	PALMD.NRP1
gw19_2_SS_TTCTTGAAGTCGAATA	39	Bhaduri2021_GW19	Bhaduri2021	19	Bhaduri2021_GW19_1	11	28	Neuronal	Postmitotic	Excitatory Neuron	EN.NPY.RUNX1T1
gw19_2_Temporal_GTCCCATGTGTGAATA	39	Bhaduri2021_GW19	Bhaduri2021	19	Bhaduri2021_GW19_1	13	24	Neuronal	Postmitotic	Newborn Neuron	PALMD.NRP1
gw19_2_PFC_TTCGGTCCAGAACCGA	39	Bhaduri2021_GW19	Bhaduri2021	19	Bhaduri2021_GW19_1	43	33	Neuronal	Postmitotic	Excitatory Neuron	EN.SYT4.CBLN2
gw19_2_Motor_ACGGAAGGTTAGTCGT	39	Bhaduri2021_GW19	Bhaduri2021	19	Bhaduri2021_GW19_1	0	24	Neuronal	Postmitotic	Newborn Neuron	PALMD.NRP1
gw19_2_Temporal_ATTCCCGTCCACTTCG	39	Bhaduri2021_GW19	Bhaduri2021	19	Bhaduri2021_GW19_1	16	7	Progenitor	Non-dividing	RG	tRG
GW19_motor_all_GCAGTTACAGGAATGC	39	Bhaduri2021_GW19	Bhaduri2021	19	Bhaduri2021_GW19_1	21	24	Neuronal	Postmitotic	Newborn Neuron	PALMD.NRP1
GW19_motor_all_GGCCGATCAGTCACTA	39	Bhaduri2021_GW19	Bhaduri2021	19	Bhaduri2021_GW19_1	38	8	Progenitor	Non-dividing	RG	oRG.2
GW19_motor_all_CCTAGCTGTTATCACG	39	Bhaduri2021_GW19	Bhaduri2021	19	Bhaduri2021_GW19_1	6	22	Progenitor	Non-dividing	IPC	IPC
gw19_2_Temporal_TCAGTCCCAGCACAGA	39	Bhaduri2021_GW19	Bhaduri2021	19	Bhaduri2021_GW19_1	16	7	Progenitor	Non-dividing	RG	tRG
GW19_somatosensory_CGTCCATCACGCCAGT	39	Bhaduri2021_GW19	Bhaduri2021	19	Bhaduri2021_GW19_1	0	24	Neuronal	Postmitotic	Newborn Neuron	PALMD.NRP1
GW19_somatosensory_CACACTCAGTGGTAGC	39	Bhaduri2021_GW19	Bhaduri2021	19	Bhaduri2021_GW19_1	27	11	Progenitor	Dividing	Div	Prog.Div1
gw19_2_Temporal_CAGAGCCCACTCAAGT	39	Bhaduri2021_GW19	Bhaduri2021	19	Bhaduri2021_GW19_1	16	7	Progenitor	Non-dividing	RG	tRG
gw19_2_Temporal_TCACGCTCACTTTAGG	39	Bhaduri2021_GW19	Bhaduri2021	19	Bhaduri2021_GW19_1	16	7	Progenitor	Non-dividing	RG	tRG
gw19_2_Motor_TGATCAGAGGCCTAAG	39	Bhaduri2021_GW19	Bhaduri2021	19	Bhaduri2021_GW19_1	3	36	Neuronal	Postmitotic	Excitatory Neuron	Upper.CTTNBP2
GW19_PFC_all_GTACTCCGTACTTCTT	39	Bhaduri2021_GW19	Bhaduri2021	19	Bhaduri2021_GW19_1	21	24	Neuronal	Postmitotic	Newborn Neuron	PALMD.NRP1
GW19_temporal_GGCGACTCACTGTGTA	39	Bhaduri2021_GW19	Bhaduri2021	19	Bhaduri2021_GW19_1	6	22	Progenitor	Non-dividing	IPC	IPC
GW19_PFC_CP_ACGGGTCTCTGGCGTG	39	Bhaduri2021_GW19	Bhaduri2021	19	Bhaduri2021_GW19_1	15	34	Neuronal	Postmitotic	Excitatory Neuron	EN.ARPP21.PCLO
gw19_2_Parietal_GAGTTACGTTAGTCGT	39	Bhaduri2021_GW19	Bhaduri2021	19	Bhaduri2021_GW19_1	13	24	Neuronal	Postmitotic	Newborn Neuron	PALMD.NRP1
GW19_PFC_all_GCTGCGAAGTGAACAT	39	Bhaduri2021_GW19	Bhaduri2021	19	Bhaduri2021_GW19_1	10	35	Neuronal	Postmitotic	Excitatory Neuron	EN.LIMCH1
gw19_2_SS_CATCCGTCAGCAGGAT	39	Bhaduri2021_GW19	Bhaduri2021	19	Bhaduri2021_GW19_1	24	23	Neuronal	Postmitotic	Newborn Neuron	Upper.BHLHE22
gw19_2_Temporal_CTCAATTCATAATCGC	39	Bhaduri2021_GW19	Bhaduri2021	19	Bhaduri2021_GW19_1	34	19	Nonneuronal	Non-dividing	Microglia	Micro.2
GW19_temporal_CCACTACCATCACAAC	39	Bhaduri2021_GW19	Bhaduri2021	19	Bhaduri2021_GW19_1	21	24	Neuronal	Postmitotic	Newborn Neuron	PALMD.NRP1
gw19_2_Motor_GACTCAATCCCGTTGT	39	Bhaduri2021_GW19	Bhaduri2021	19	Bhaduri2021_GW19_1	1	14	Neuronal	Postmitotic	Inhibitory Neuron	SST.iN
gw19_2_Temporal_TCCTCTTAGACGAAGA	39	Bhaduri2021_GW19	Bhaduri2021	19	Bhaduri2021_GW19_1	8	16	Neuronal	Postmitotic	Inhibitory Neuron	SCGN.iN
GW19_V1_all_TGAGAGGGTAAACCTC	39	Bhaduri2021_GW19	Bhaduri2021	19	Bhaduri2021_GW19_1	7	28	Neuronal	Postmitotic	Excitatory Neuron	EN.NPY.RUNX1T1
GW19_somatosensory_CTACATTTCACTTCAT	39	Bhaduri2021_GW19	Bhaduri2021	19	Bhaduri2021_GW19_1	23	12	Progenitor	Dividing	Div	Prog.Div2
gw19_2_V1_TCGGATAGTAGTCTGT	39	Bhaduri2021_GW19	Bhaduri2021	19	Bhaduri2021_GW19_1	11	28	Neuronal	Postmitotic	Excitatory Neuron	EN.NPY.RUNX1T1
gw19_2_PFC_ATTCCATCAGAAGTGC	39	Bhaduri2021_GW19	Bhaduri2021	19	Bhaduri2021_GW19_1	24	23	Neuronal	Postmitotic	Newborn Neuron	Upper.BHLHE22
gw19_2_Motor_CTCGAGGGTGATCATC	39	Bhaduri2021_GW19	Bhaduri2021	19	Bhaduri2021_GW19_1	8	16	Neuronal	Postmitotic	Inhibitory Neuron	SCGN.iN
GW19_PFC_all_TTCGGTCTCTACCAGA	39	Bhaduri2021_GW19	Bhaduri2021	19	Bhaduri2021_GW19_1	21	24	Neuronal	Postmitotic	Newborn Neuron	PALMD.NRP1
GW19_parietal_GCTGGGTGTACAGTGG	39	Bhaduri2021_GW19	Bhaduri2021	19	Bhaduri2021_GW19_1	6	22	Progenitor	Non-dividing	IPC	IPC
GW19_somatosensory_AAACCTGAGGAGTTGC	39	Bhaduri2021_GW19	Bhaduri2021	19	Bhaduri2021_GW19_1	0	24	Neuronal	Postmitotic	Newborn Neuron	PALMD.NRP1
gw19_2_Temporal_TCATTGTCATACTGAC	39	Bhaduri2021_GW19	Bhaduri2021	19	Bhaduri2021_GW19_1	8	16	Neuronal	Postmitotic	Inhibitory Neuron	SCGN.iN
GW19_V1_all_ACAGCTATCGTGACAT	39	Bhaduri2021_GW19	Bhaduri2021	19	Bhaduri2021_GW19_1	7	28	Neuronal	Postmitotic	Excitatory Neuron	EN.NPY.RUNX1T1
gw19_2_Temporal_ATCTTCACACGCCAGT	39	Bhaduri2021_GW19	Bhaduri2021	19	Bhaduri2021_GW19_1	0	24	Neuronal	Postmitotic	Newborn Neuron	PALMD.NRP1
GW19_temporal_ACGATACTCCACGAAT	39	Bhaduri2021_GW19	Bhaduri2021	19	Bhaduri2021_GW19_1	21	24	Neuronal	Postmitotic	Newborn Neuron	PALMD.NRP1
gw19_2_Temporal_CCTCTCCCATACCATG	39	Bhaduri2021_GW19	Bhaduri2021	19	Bhaduri2021_GW19_1	34	19	Nonneuronal	Non-dividing	Microglia	Micro.2
gw19_2_Motor_GGCAGTCGTGATACTC	39	Bhaduri2021_GW19	Bhaduri2021	19	Bhaduri2021_GW19_1	1	14	Neuronal	Postmitotic	Inhibitory Neuron	SST.iN
gw19_2_PFC_CTGTAGAAGTCAGCGA	39	Bhaduri2021_GW19	Bhaduri2021	19	Bhaduri2021_GW19_1	33	43	Neuronal	Postmitotic	Inhibitory Neuron	NPY.SST.iN
gw19_2_Temporal_ATCTCTATCTGGACTA	39	Bhaduri2021_GW19	Bhaduri2021	19	Bhaduri2021_GW19_1	63	39	Neuronal	Postmitotic	Excitatory Neuron	Cajal Retzius
gw19_2_V1_GCCATTCTCTCGACCT	39	Bhaduri2021_GW19	Bhaduri2021	19	Bhaduri2021_GW19_1	11	28	Neuronal	Postmitotic	Excitatory Neuron	EN.NPY.RUNX1T1
GW19_somatosensory_GTCACAATCTTAGCCC	39	Bhaduri2021_GW19	Bhaduri2021	19	Bhaduri2021_GW19_1	23	12	Progenitor	Dividing	Div	Prog.Div2
gw19_2_V1_ACCTGTCTCGGTTCAA	39	Bhaduri2021_GW19	Bhaduri2021	19	Bhaduri2021_GW19_1	24	23	Neuronal	Postmitotic	Newborn Neuron	Upper.BHLHE22
GW19_parietal_TGCGCAGGTATTAGCC	39	Bhaduri2021_GW19	Bhaduri2021	19	Bhaduri2021_GW19_1	24	23	Neuronal	Postmitotic	Newborn Neuron	Upper.BHLHE22
GW19_parietal_CTGGTCTCATTCGACA	39	Bhaduri2021_GW19	Bhaduri2021	19	Bhaduri2021_GW19_1	19	22	Progenitor	Non-dividing	IPC	IPC
GW19_motor_CP_GAAACTCAGGTAAACT	39	Bhaduri2021_GW19	Bhaduri2021	19	Bhaduri2021_GW19_1	10	35	Neuronal	Postmitotic	Excitatory Neuron	EN.LIMCH1
gw19_2_Temporal_GCAGTTATCACGGGAA	39	Bhaduri2021_GW19	Bhaduri2021	19	Bhaduri2021_GW19_1	16	7	Progenitor	Non-dividing	RG	tRG
GW19_temporal_CCAGCGAGTCCTAGCG	39	Bhaduri2021_GW19	Bhaduri2021	19	Bhaduri2021_GW19_1	0	24	Neuronal	Postmitotic	Newborn Neuron	PALMD.NRP1
gw19_2_V1_TTATTGCGTACGGTTT	39	Bhaduri2021_GW19	Bhaduri2021	19	Bhaduri2021_GW19_1	11	28	Neuronal	Postmitotic	Excitatory Neuron	EN.NPY.RUNX1T1
GW19_temporal_CACCAGGTCTAGAGTC	39	Bhaduri2021_GW19	Bhaduri2021	19	Bhaduri2021_GW19_1	7	28	Neuronal	Postmitotic	Excitatory Neuron	EN.NPY.RUNX1T1
GW19_PFC_CP_CTCGAAAAGCGCCTCA	39	Bhaduri2021_GW19	Bhaduri2021	19	Bhaduri2021_GW19_1	15	34	Neuronal	Postmitotic	Excitatory Neuron	EN.ARPP21.PCLO
gw19_2_SS_ATCTTCATCTAGCATG	39	Bhaduri2021_GW19	Bhaduri2021	19	Bhaduri2021_GW19_1	19	22	Progenitor	Non-dividing	IPC	IPC
gw19_2_Motor_GACATCAGTCCGGCAT	39	Bhaduri2021_GW19	Bhaduri2021	19	Bhaduri2021_GW19_1	2	16	Neuronal	Postmitotic	Inhibitory Neuron	SCGN.iN
gw19_2_SS_GGGACAACATGCCGAC	39	Bhaduri2021_GW19	Bhaduri2021	19	Bhaduri2021_GW19_1	11	28	Neuronal	Postmitotic	Excitatory Neuron	EN.NPY.RUNX1T1
gw19_2_Motor_CTCTGGTGTCACTCAA	39	Bhaduri2021_GW19	Bhaduri2021	19	Bhaduri2021_GW19_1	40	14	Neuronal	Postmitotic	Inhibitory Neuron	SST.iN
gw19_2_Motor_TTGGGATTCTGCTTTA	39	Bhaduri2021_GW19	Bhaduri2021	19	Bhaduri2021_GW19_1	1	14	Neuronal	Postmitotic	Inhibitory Neuron	SST.iN
GW19_temporal_ACACCGGGTTATCCGA	39	Bhaduri2021_GW19	Bhaduri2021	19	Bhaduri2021_GW19_1	21	24	Neuronal	Postmitotic	Newborn Neuron	PALMD.NRP1
gw19_2_Motor_GTTACAGTCCATTCGC	39	Bhaduri2021_GW19	Bhaduri2021	19	Bhaduri2021_GW19_1	40	14	Neuronal	Postmitotic	Inhibitory Neuron	SST.iN
gw19_2_PFC_CTAGGTAGTCGAACAG	39	Bhaduri2021_GW19	Bhaduri2021	19	Bhaduri2021_GW19_1	43	33	Neuronal	Postmitotic	Excitatory Neuron	EN.SYT4.CBLN2
gw19_2_Parietal_TCCTCGAAGGGTAATT	39	Bhaduri2021_GW19	Bhaduri2021	19	Bhaduri2021_GW19_1	24	23	Neuronal	Postmitotic	Newborn Neuron	Upper.BHLHE22
gw19_2_V1_CATCCCATCAGCGTCG	39	Bhaduri2021_GW19	Bhaduri2021	19	Bhaduri2021_GW19_1	4	31	Neuronal	Postmitotic	Excitatory Neuron	EN.PCSK1N
gw19_2_SS_TGATCTTCACTCATAG	39	Bhaduri2021_GW19	Bhaduri2021	19	Bhaduri2021_GW19_1	24	23	Neuronal	Postmitotic	Newborn Neuron	Upper.BHLHE22
gw19_2_Temporal_TCGGGACGTGTTCATG	39	Bhaduri2021_GW19	Bhaduri2021	19	Bhaduri2021_GW19_1	2	16	Neuronal	Postmitotic	Inhibitory Neuron	SCGN.iN
gw19_2_Parietal_TCATTCACACATTCGA	39	Bhaduri2021_GW19	Bhaduri2021	19	Bhaduri2021_GW19_1	24	23	Neuronal	Postmitotic	Newborn Neuron	Upper.BHLHE22
gw19_2_PFC_AGCGATTAGGATATGT	39	Bhaduri2021_GW19	Bhaduri2021	19	Bhaduri2021_GW19_1	3	36	Neuronal	Postmitotic	Excitatory Neuron	Upper.CTTNBP2
gw19_2_Motor_TCCATGCGTGGTCTCG	39	Bhaduri2021_GW19	Bhaduri2021	19	Bhaduri2021_GW19_1	3	36	Neuronal	Postmitotic	Excitatory Neuron	Upper.CTTNBP2
GW19_parietal_CTTGGCTTCTATCCTA	39	Bhaduri2021_GW19	Bhaduri2021	19	Bhaduri2021_GW19_1	0	24	Neuronal	Postmitotic	Newborn Neuron	PALMD.NRP1
gw19_2_Temporal_CCGTAGGAGAAGCTCG	39	Bhaduri2021_GW19	Bhaduri2021	19	Bhaduri2021_GW19_1	6	22	Progenitor	Non-dividing	IPC	IPC
gw19_2_Temporal_TCAGTTTAGACCTCCG	39	Bhaduri2021_GW19	Bhaduri2021	19	Bhaduri2021_GW19_1	34	19	Nonneuronal	Non-dividing	Microglia	Micro.2
GW19_PFC_CP_CCCTCCTAGGAATGGA	39	Bhaduri2021_GW19	Bhaduri2021	19	Bhaduri2021_GW19_1	15	34	Neuronal	Postmitotic	Excitatory Neuron	EN.ARPP21.PCLO
GW19_motor_all_TTGAACGTCAACACTG	39	Bhaduri2021_GW19	Bhaduri2021	19	Bhaduri2021_GW19_1	51	27	Neuronal	Postmitotic	Excitatory Neuron	Deep Layer.IGFBP5
gw19_2_PFC_TGGATGTCAGACCTAT	39	Bhaduri2021_GW19	Bhaduri2021	19	Bhaduri2021_GW19_1	24	23	Neuronal	Postmitotic	Newborn Neuron	Upper.BHLHE22
GW19_somatosensory_GTAACGTTCGATAGAA	39	Bhaduri2021_GW19	Bhaduri2021	19	Bhaduri2021_GW19_1	6	22	Progenitor	Non-dividing	IPC	IPC
GW19_PFC_CP_TAAGAGATCTCGCATC	39	Bhaduri2021_GW19	Bhaduri2021	19	Bhaduri2021_GW19_1	10	35	Neuronal	Postmitotic	Excitatory Neuron	EN.LIMCH1
GW19_parietal_TAGCCGGCATGTCGAT	39	Bhaduri2021_GW19	Bhaduri2021	19	Bhaduri2021_GW19_1	2	16	Neuronal	Postmitotic	Inhibitory Neuron	SCGN.iN
gw19_2_Motor_GGCACGTCATGACACT	39	Bhaduri2021_GW19	Bhaduri2021	19	Bhaduri2021_GW19_1	8	16	Neuronal	Postmitotic	Inhibitory Neuron	SCGN.iN
gw19_2_Parietal_CGGGCATGTATTCCGA	39	Bhaduri2021_GW19	Bhaduri2021	19	Bhaduri2021_GW19_1	11	28	Neuronal	Postmitotic	Excitatory Neuron	EN.NPY.RUNX1T1
GW19_somatosensory_GGGATGACACAGATTC	39	Bhaduri2021_GW19	Bhaduri2021	19	Bhaduri2021_GW19_1	21	24	Neuronal	Postmitotic	Newborn Neuron	PALMD.NRP1
gw19_2_SS_GCTTTCGCACGTCATA	39	Bhaduri2021_GW19	Bhaduri2021	19	Bhaduri2021_GW19_1	1	14	Neuronal	Postmitotic	Inhibitory Neuron	SST.iN
gw19_2_PFC_ACACTGAAGCCGCACT	39	Bhaduri2021_GW19	Bhaduri2021	19	Bhaduri2021_GW19_1	6	22	Progenitor	Non-dividing	IPC	IPC
gw19_2_V1_TGTTACTGTGTCACAT	39	Bhaduri2021_GW19	Bhaduri2021	19	Bhaduri2021_GW19_1	11	28	Neuronal	Postmitotic	Excitatory Neuron	EN.NPY.RUNX1T1
GW19_somatosensory_AGGCCGTCATTAGCCA	39	Bhaduri2021_GW19	Bhaduri2021	19	Bhaduri2021_GW19_1	18	8	Progenitor	Non-dividing	RG	oRG.2
GW19_motor_all_CGAGCCATCGGCGCAT	39	Bhaduri2021_GW19	Bhaduri2021	19	Bhaduri2021_GW19_1	6	22	Progenitor	Non-dividing	IPC	IPC
GW19_parietal_GTGCGGTCAGATAATG	39	Bhaduri2021_GW19	Bhaduri2021	19	Bhaduri2021_GW19_1	11	28	Neuronal	Postmitotic	Excitatory Neuron	EN.NPY.RUNX1T1
gw19_2_PFC_CATGGATTCATGAGGG	39	Bhaduri2021_GW19	Bhaduri2021	19	Bhaduri2021_GW19_1	43	33	Neuronal	Postmitotic	Excitatory Neuron	EN.SYT4.CBLN2
gw19_2_Temporal_CACATGACAACCCTAA	39	Bhaduri2021_GW19	Bhaduri2021	19	Bhaduri2021_GW19_1	0	24	Neuronal	Postmitotic	Newborn Neuron	PALMD.NRP1
gw19_2_Parietal_TCATCCGGTCGATTTG	39	Bhaduri2021_GW19	Bhaduri2021	19	Bhaduri2021_GW19_1	0	24	Neuronal	Postmitotic	Newborn Neuron	PALMD.NRP1
GW19_V1_all_TTTATGCTCTGCCAGG	39	Bhaduri2021_GW19	Bhaduri2021	19	Bhaduri2021_GW19_1	58	10	Progenitor	Dividing	OPC.div	OPC.div
gw19_2_Parietal_TGGAACTAGACTACGG	39	Bhaduri2021_GW19	Bhaduri2021	19	Bhaduri2021_GW19_1	13	24	Neuronal	Postmitotic	Newborn Neuron	PALMD.NRP1
GW19_temporal_GGGTTGCCATTATCTC	39	Bhaduri2021_GW19	Bhaduri2021	19	Bhaduri2021_GW19_1	1	14	Neuronal	Postmitotic	Inhibitory Neuron	SST.iN
gw19_2_SS_GCTCAAATCTTACGGA	39	Bhaduri2021_GW19	Bhaduri2021	19	Bhaduri2021_GW19_1	24	23	Neuronal	Postmitotic	Newborn Neuron	Upper.BHLHE22
gw19_2_PFC_CAACAGTTCTAGCCAA	39	Bhaduri2021_GW19	Bhaduri2021	19	Bhaduri2021_GW19_1	43	33	Neuronal	Postmitotic	Excitatory Neuron	EN.SYT4.CBLN2
GW19_motor_CP_CTGATCCCATTTGCTT	39	Bhaduri2021_GW19	Bhaduri2021	19	Bhaduri2021_GW19_1	15	34	Neuronal	Postmitotic	Excitatory Neuron	EN.ARPP21.PCLO
gw19_2_Parietal_GTCTAGAGTACTAAGA	39	Bhaduri2021_GW19	Bhaduri2021	19	Bhaduri2021_GW19_1	14	32	Neuronal	Postmitotic	Excitatory Neuron	EN.SYT4.NEFM
GW19_temporal_CAAGATCGTTCAGGCC	39	Bhaduri2021_GW19	Bhaduri2021	19	Bhaduri2021_GW19_1	21	24	Neuronal	Postmitotic	Newborn Neuron	PALMD.NRP1
gw19_2_PFC_AAAGAACGTATGAAGT	39	Bhaduri2021_GW19	Bhaduri2021	19	Bhaduri2021_GW19_1	2	16	Neuronal	Postmitotic	Inhibitory Neuron	SCGN.iN
GW19_V1_all_GAAGCAGTCACTTACT	39	Bhaduri2021_GW19	Bhaduri2021	19	Bhaduri2021_GW19_1	7	28	Neuronal	Postmitotic	Excitatory Neuron	EN.NPY.RUNX1T1
gw19_2_Temporal_CTTCCGAGTAGGTCAG	39	Bhaduri2021_GW19	Bhaduri2021	19	Bhaduri2021_GW19_1	16	7	Progenitor	Non-dividing	RG	tRG
gw19_2_Temporal_ATGTCCCAGGAACGAA	39	Bhaduri2021_GW19	Bhaduri2021	19	Bhaduri2021_GW19_1	8	16	Neuronal	Postmitotic	Inhibitory Neuron	SCGN.iN
gw19_2_PFC_GACTTCCAGTAACGTA	39	Bhaduri2021_GW19	Bhaduri2021	19	Bhaduri2021_GW19_1	1	14	Neuronal	Postmitotic	Inhibitory Neuron	SST.iN
gw19_2_V1_ACTGTGATCTCAACCC	39	Bhaduri2021_GW19	Bhaduri2021	19	Bhaduri2021_GW19_1	24	23	Neuronal	Postmitotic	Newborn Neuron	Upper.BHLHE22
gw19_2_V1_GTGGGAATCATGTCTT	39	Bhaduri2021_GW19	Bhaduri2021	19	Bhaduri2021_GW19_1	13	24	Neuronal	Postmitotic	Newborn Neuron	PALMD.NRP1
GW19_PFC_all_GACAGAGCAGTCAGAG	39	Bhaduri2021_GW19	Bhaduri2021	19	Bhaduri2021_GW19_1	15	34	Neuronal	Postmitotic	Excitatory Neuron	EN.ARPP21.PCLO
GW19_motor_all_GAGGTGACAAGACGTG	39	Bhaduri2021_GW19	Bhaduri2021	19	Bhaduri2021_GW19_1	38	8	Progenitor	Non-dividing	RG	oRG.2
GW19_PFC_all_GGAACTTTCTTAGCCC	39	Bhaduri2021_GW19	Bhaduri2021	19	Bhaduri2021_GW19_1	2	16	Neuronal	Postmitotic	Inhibitory Neuron	SCGN.iN
gw19_2_SS_AGACACTTCATCTATC	39	Bhaduri2021_GW19	Bhaduri2021	19	Bhaduri2021_GW19_1	24	23	Neuronal	Postmitotic	Newborn Neuron	Upper.BHLHE22
GW19_parietal_CGCGGTATCCGCGCAA	39	Bhaduri2021_GW19	Bhaduri2021	19	Bhaduri2021_GW19_1	21	24	Neuronal	Postmitotic	Newborn Neuron	PALMD.NRP1
gw19_2_SS_GATGATCGTATCGTTG	39	Bhaduri2021_GW19	Bhaduri2021	19	Bhaduri2021_GW19_1	24	23	Neuronal	Postmitotic	Newborn Neuron	Upper.BHLHE22
gw19_2_Motor_CTTAGGACAAAGCAAT	39	Bhaduri2021_GW19	Bhaduri2021	19	Bhaduri2021_GW19_1	2	16	Neuronal	Postmitotic	Inhibitory Neuron	SCGN.iN
gw19_2_PFC_GAAGGGTTCTTAATCC	39	Bhaduri2021_GW19	Bhaduri2021	19	Bhaduri2021_GW19_1	43	33	Neuronal	Postmitotic	Excitatory Neuron	EN.SYT4.CBLN2
GW19_somatosensory_GGCCGATCACAGACTT	39	Bhaduri2021_GW19	Bhaduri2021	19	Bhaduri2021_GW19_1	31	11	Progenitor	Dividing	Div	Prog.Div1
gw19_2_SS_ACCATTTTCAACGAGG	39	Bhaduri2021_GW19	Bhaduri2021	19	Bhaduri2021_GW19_1	16	7	Progenitor	Non-dividing	RG	tRG
gw19_2_PFC_GGGTTTACAGTCAACT	39	Bhaduri2021_GW19	Bhaduri2021	19	Bhaduri2021_GW19_1	3	36	Neuronal	Postmitotic	Excitatory Neuron	Upper.CTTNBP2
gw19_2_Motor_TTGCTGCAGAGAGCGG	39	Bhaduri2021_GW19	Bhaduri2021	19	Bhaduri2021_GW19_1	2	16	Neuronal	Postmitotic	Inhibitory Neuron	SCGN.iN
GW19_V1_CP_TGCTACCCATCCCACT	39	Bhaduri2021_GW19	Bhaduri2021	19	Bhaduri2021_GW19_1	7	28	Neuronal	Postmitotic	Excitatory Neuron	EN.NPY.RUNX1T1
gw19_2_SS_TATTGGGGTAGAATGT	39	Bhaduri2021_GW19	Bhaduri2021	19	Bhaduri2021_GW19_1	5	26	Neuronal	Postmitotic	Excitatory Neuron	Deep Layer
gw19_2_V1_ACTTATCCAGAATCGG	39	Bhaduri2021_GW19	Bhaduri2021	19	Bhaduri2021_GW19_1	24	23	Neuronal	Postmitotic	Newborn Neuron	Upper.BHLHE22
gw19_2_Temporal_TTTCATGTCCGTCACT	39	Bhaduri2021_GW19	Bhaduri2021	19	Bhaduri2021_GW19_1	18	8	Progenitor	Non-dividing	RG	oRG.2
gw19_2_Temporal_TCAAGCAGTTCCATTT	39	Bhaduri2021_GW19	Bhaduri2021	19	Bhaduri2021_GW19_1	34	19	Nonneuronal	Non-dividing	Microglia	Micro.2
GW19_motor_all_CACACAATCTGATTCT	39	Bhaduri2021_GW19	Bhaduri2021	19	Bhaduri2021_GW19_1	21	24	Neuronal	Postmitotic	Newborn Neuron	PALMD.NRP1
gw19_2_Parietal_AGATGCTGTACTGGGA	39	Bhaduri2021_GW19	Bhaduri2021	19	Bhaduri2021_GW19_1	19	22	Progenitor	Non-dividing	IPC	IPC
gw19_2_SS_CTGGCAGGTTGTGTAC	39	Bhaduri2021_GW19	Bhaduri2021	19	Bhaduri2021_GW19_1	2	16	Neuronal	Postmitotic	Inhibitory Neuron	SCGN.iN
GW19_temporal_CGTCAGGTCTTGTTTG	39	Bhaduri2021_GW19	Bhaduri2021	19	Bhaduri2021_GW19_1	33	43	Neuronal	Postmitotic	Inhibitory Neuron	NPY.SST.iN
GW19_parietal_CATCGGGAGTTCGATC	39	Bhaduri2021_GW19	Bhaduri2021	19	Bhaduri2021_GW19_1	31	11	Progenitor	Dividing	Div	Prog.Div1
GW19_V1_all_TGAGGGAAGCTAGTCT	39	Bhaduri2021_GW19	Bhaduri2021	19	Bhaduri2021_GW19_1	21	24	Neuronal	Postmitotic	Newborn Neuron	PALMD.NRP1
GW19_PFC_CP_TACGGTACATTAACCG	39	Bhaduri2021_GW19	Bhaduri2021	19	Bhaduri2021_GW19_1	15	34	Neuronal	Postmitotic	Excitatory Neuron	EN.ARPP21.PCLO
GW19_parietal_CCACTACGTCTCACCT	39	Bhaduri2021_GW19	Bhaduri2021	19	Bhaduri2021_GW19_1	17	8	Progenitor	Non-dividing	RG	oRG.2
gw19_2_PFC_CTGTCGTTCAATGTCG	39	Bhaduri2021_GW19	Bhaduri2021	19	Bhaduri2021_GW19_1	43	33	Neuronal	Postmitotic	Excitatory Neuron	EN.SYT4.CBLN2
gw19_2_Motor_CAACAACGTACGTAGG	39	Bhaduri2021_GW19	Bhaduri2021	19	Bhaduri2021_GW19_1	13	24	Neuronal	Postmitotic	Newborn Neuron	PALMD.NRP1
GW19_V1_CP_GCGCAACCATCACAAC	39	Bhaduri2021_GW19	Bhaduri2021	19	Bhaduri2021_GW19_1	7	28	Neuronal	Postmitotic	Excitatory Neuron	EN.NPY.RUNX1T1
GW19_temporal_AGACGTTGTGTAAGTA	39	Bhaduri2021_GW19	Bhaduri2021	19	Bhaduri2021_GW19_1	10	35	Neuronal	Postmitotic	Excitatory Neuron	EN.LIMCH1
gw19_2_PFC_GTGCTGGGTGATCGTT	39	Bhaduri2021_GW19	Bhaduri2021	19	Bhaduri2021_GW19_1	43	33	Neuronal	Postmitotic	Excitatory Neuron	EN.SYT4.CBLN2
gw19_2_Temporal_GCTCAAAAGTAGGATT	39	Bhaduri2021_GW19	Bhaduri2021	19	Bhaduri2021_GW19_1	14	32	Neuronal	Postmitotic	Excitatory Neuron	EN.SYT4.NEFM
gw19_2_Motor_TCGCTCAAGGATACCG	39	Bhaduri2021_GW19	Bhaduri2021	19	Bhaduri2021_GW19_1	40	14	Neuronal	Postmitotic	Inhibitory Neuron	SST.iN
gw19_2_Temporal_TTTGGTTTCCCTATTA	39	Bhaduri2021_GW19	Bhaduri2021	19	Bhaduri2021_GW19_1	27	11	Progenitor	Dividing	Div	Prog.Div1
GW19_V1_CP_TGGTTCCGTTAGTGGG	39	Bhaduri2021_GW19	Bhaduri2021	19	Bhaduri2021_GW19_1	7	28	Neuronal	Postmitotic	Excitatory Neuron	EN.NPY.RUNX1T1
GW19_parietal_GATCGATCAGCTGCTG	39	Bhaduri2021_GW19	Bhaduri2021	19	Bhaduri2021_GW19_1	18	8	Progenitor	Non-dividing	RG	oRG.2
GW19_PFC_CP_AAACCTGAGTGGAGTC	39	Bhaduri2021_GW19	Bhaduri2021	19	Bhaduri2021_GW19_1	20	49	Neuronal	Postmitotic	Excitatory Neuron	EN.SERPINI1.NEGR1
gw19_2_PFC_GTTCGCTCATTGGATC	39	Bhaduri2021_GW19	Bhaduri2021	19	Bhaduri2021_GW19_1	18	8	Progenitor	Non-dividing	RG	oRG.2
GW19_PFC_all_CTACACCTCCGCTGTT	39	Bhaduri2021_GW19	Bhaduri2021	19	Bhaduri2021_GW19_1	2	16	Neuronal	Postmitotic	Inhibitory Neuron	SCGN.iN
gw19_2_SS_GCATCTCCATTGCTGA	39	Bhaduri2021_GW19	Bhaduri2021	19	Bhaduri2021_GW19_1	1	14	Neuronal	Postmitotic	Inhibitory Neuron	SST.iN
gw19_2_V1_GTCTGTCTCCCGAGTG	39	Bhaduri2021_GW19	Bhaduri2021	19	Bhaduri2021_GW19_1	2	16	Neuronal	Postmitotic	Inhibitory Neuron	SCGN.iN
gw19_2_SS_CTGAGCGGTACAATAG	39	Bhaduri2021_GW19	Bhaduri2021	19	Bhaduri2021_GW19_1	5	26	Neuronal	Postmitotic	Excitatory Neuron	Deep Layer
gw19_2_Motor_CGGGTGTTCGGCTGAC	39	Bhaduri2021_GW19	Bhaduri2021	19	Bhaduri2021_GW19_1	43	33	Neuronal	Postmitotic	Excitatory Neuron	EN.SYT4.CBLN2
GW19_PFC_all_AAGACCTGTCGGGTCT	39	Bhaduri2021_GW19	Bhaduri2021	19	Bhaduri2021_GW19_1	1	14	Neuronal	Postmitotic	Inhibitory Neuron	SST.iN
gw19_2_Parietal_TCCTCTTGTTTGATCG	39	Bhaduri2021_GW19	Bhaduri2021	19	Bhaduri2021_GW19_1	13	24	Neuronal	Postmitotic	Newborn Neuron	PALMD.NRP1
gw19_2_Motor_CATTCATCAAATACAG	39	Bhaduri2021_GW19	Bhaduri2021	19	Bhaduri2021_GW19_1	0	24	Neuronal	Postmitotic	Newborn Neuron	PALMD.NRP1
gw19_2_PFC_TGAGTCAGTACAAACA	39	Bhaduri2021_GW19	Bhaduri2021	19	Bhaduri2021_GW19_1	1	14	Neuronal	Postmitotic	Inhibitory Neuron	SST.iN
GW19_motor_all_GCAGCCACAGCCTTTC	39	Bhaduri2021_GW19	Bhaduri2021	19	Bhaduri2021_GW19_1	6	22	Progenitor	Non-dividing	IPC	IPC
GW19_parietal_CCATTCGAGAAGGACA	39	Bhaduri2021_GW19	Bhaduri2021	19	Bhaduri2021_GW19_1	14	32	Neuronal	Postmitotic	Excitatory Neuron	EN.SYT4.NEFM
GW19_V1_CP_GCATACAGTGGTGTAG	39	Bhaduri2021_GW19	Bhaduri2021	19	Bhaduri2021_GW19_1	7	28	Neuronal	Postmitotic	Excitatory Neuron	EN.NPY.RUNX1T1
GW19_temporal_CAAGATCGTTCGGCAC	39	Bhaduri2021_GW19	Bhaduri2021	19	Bhaduri2021_GW19_1	21	24	Neuronal	Postmitotic	Newborn Neuron	PALMD.NRP1
gw19_2_Temporal_GTCGAATCAGTCTACA	39	Bhaduri2021_GW19	Bhaduri2021	19	Bhaduri2021_GW19_1	2	16	Neuronal	Postmitotic	Inhibitory Neuron	SCGN.iN
gw19_2_SS_ACTTAGGTCAAGTTGC	39	Bhaduri2021_GW19	Bhaduri2021	19	Bhaduri2021_GW19_1	11	28	Neuronal	Postmitotic	Excitatory Neuron	EN.NPY.RUNX1T1
gw19_2_Motor_TACCGAAGTGATGTAA	39	Bhaduri2021_GW19	Bhaduri2021	19	Bhaduri2021_GW19_1	1	14	Neuronal	Postmitotic	Inhibitory Neuron	SST.iN
gw19_2_Motor_GGTGATTCAGCTGTTA	39	Bhaduri2021_GW19	Bhaduri2021	19	Bhaduri2021_GW19_1	19	22	Progenitor	Non-dividing	IPC	IPC
GW19_somatosensory_TGGCCAGAGTGTCTCA	39	Bhaduri2021_GW19	Bhaduri2021	19	Bhaduri2021_GW19_1	0	24	Neuronal	Postmitotic	Newborn Neuron	PALMD.NRP1
GW19_motor_all_TGCCCTAAGTCCTCCT	39	Bhaduri2021_GW19	Bhaduri2021	19	Bhaduri2021_GW19_1	10	35	Neuronal	Postmitotic	Excitatory Neuron	EN.LIMCH1
gw19_2_Parietal_CCTCAGTCAACTACGT	39	Bhaduri2021_GW19	Bhaduri2021	19	Bhaduri2021_GW19_1	11	28	Neuronal	Postmitotic	Excitatory Neuron	EN.NPY.RUNX1T1
gw19_2_Temporal_AACACACCACGGGCTT	39	Bhaduri2021_GW19	Bhaduri2021	19	Bhaduri2021_GW19_1	24	23	Neuronal	Postmitotic	Newborn Neuron	Upper.BHLHE22
GW19_motor_all_GTACGTAAGCTAGTGG	39	Bhaduri2021_GW19	Bhaduri2021	19	Bhaduri2021_GW19_1	36	38	Neuronal	Postmitotic	Excitatory Neuron	EN.XIST.CSRP2
gw19_2_Temporal_GAAATGAGTAGGAGGG	39	Bhaduri2021_GW19	Bhaduri2021	19	Bhaduri2021_GW19_1	27	11	Progenitor	Dividing	Div	Prog.Div1
gw19_2_Motor_TGCACGGAGATGTTAG	39	Bhaduri2021_GW19	Bhaduri2021	19	Bhaduri2021_GW19_1	8	16	Neuronal	Postmitotic	Inhibitory Neuron	SCGN.iN
GW19_PFC_all_CTAATGGTCTCTAAGG	39	Bhaduri2021_GW19	Bhaduri2021	19	Bhaduri2021_GW19_1	3	36	Neuronal	Postmitotic	Excitatory Neuron	Upper.CTTNBP2
gw19_2_V1_GATAGAAAGCCAAGGT	39	Bhaduri2021_GW19	Bhaduri2021	19	Bhaduri2021_GW19_1	14	32	Neuronal	Postmitotic	Excitatory Neuron	EN.SYT4.NEFM
gw19_2_Motor_AACACACAGACACACG	39	Bhaduri2021_GW19	Bhaduri2021	19	Bhaduri2021_GW19_1	2	16	Neuronal	Postmitotic	Inhibitory Neuron	SCGN.iN
GW19_parietal_CATATGGTCGCCAGCA	39	Bhaduri2021_GW19	Bhaduri2021	19	Bhaduri2021_GW19_1	14	32	Neuronal	Postmitotic	Excitatory Neuron	EN.SYT4.NEFM
gw19_2_Parietal_GGGTCTGAGGTAGATT	39	Bhaduri2021_GW19	Bhaduri2021	19	Bhaduri2021_GW19_1	24	23	Neuronal	Postmitotic	Newborn Neuron	Upper.BHLHE22
gw19_2_Motor_CTTCCGACACACACTA	39	Bhaduri2021_GW19	Bhaduri2021	19	Bhaduri2021_GW19_1	40	14	Neuronal	Postmitotic	Inhibitory Neuron	SST.iN
GW19_somatosensory_TTTGTCACAGATGAGC	39	Bhaduri2021_GW19	Bhaduri2021	19	Bhaduri2021_GW19_1	65	17	Nonneuronal	Non-dividing	Red blood cells	RBC
GW19_V1_all_AGTGTCATCTGCGGCA	39	Bhaduri2021_GW19	Bhaduri2021	19	Bhaduri2021_GW19_1	7	28	Neuronal	Postmitotic	Excitatory Neuron	EN.NPY.RUNX1T1
GW19_somatosensory_TCAGGTAAGCTAGTCT	39	Bhaduri2021_GW19	Bhaduri2021	19	Bhaduri2021_GW19_1	23	12	Progenitor	Dividing	Div	Prog.Div2
gw19_2_PFC_AGGACTTTCGCTGACG	39	Bhaduri2021_GW19	Bhaduri2021	19	Bhaduri2021_GW19_1	43	33	Neuronal	Postmitotic	Excitatory Neuron	EN.SYT4.CBLN2
GW19_somatosensory_CTTCTCTAGAACAATC	39	Bhaduri2021_GW19	Bhaduri2021	19	Bhaduri2021_GW19_1	16	7	Progenitor	Non-dividing	RG	tRG
gw19_2_Temporal_AAGGTAAAGCGTTCCG	39	Bhaduri2021_GW19	Bhaduri2021	19	Bhaduri2021_GW19_1	0	24	Neuronal	Postmitotic	Newborn Neuron	PALMD.NRP1
gw19_2_V1_CGGTCAGAGCCAAGGT	39	Bhaduri2021_GW19	Bhaduri2021	19	Bhaduri2021_GW19_1	24	23	Neuronal	Postmitotic	Newborn Neuron	Upper.BHLHE22
gw19_2_V1_ATTCATCTCGGCACTG	39	Bhaduri2021_GW19	Bhaduri2021	19	Bhaduri2021_GW19_1	31	11	Progenitor	Dividing	Div	Prog.Div1
gw19_2_V1_TTAGTCTTCGACGCTG	39	Bhaduri2021_GW19	Bhaduri2021	19	Bhaduri2021_GW19_1	5	26	Neuronal	Postmitotic	Excitatory Neuron	Deep Layer
gw19_2_V1_TATTTCGAGGCATCTT	39	Bhaduri2021_GW19	Bhaduri2021	19	Bhaduri2021_GW19_1	2	16	Neuronal	Postmitotic	Inhibitory Neuron	SCGN.iN
gw19_2_PFC_TGATCTTCAGTATGAA	39	Bhaduri2021_GW19	Bhaduri2021	19	Bhaduri2021_GW19_1	24	23	Neuronal	Postmitotic	Newborn Neuron	Upper.BHLHE22
GW19_motor_CP_ACGAGCCAGAAACGCC	39	Bhaduri2021_GW19	Bhaduri2021	19	Bhaduri2021_GW19_1	5	26	Neuronal	Postmitotic	Excitatory Neuron	Deep Layer
gw19_2_SS_CGTGTCTAGGACAAGA	39	Bhaduri2021_GW19	Bhaduri2021	19	Bhaduri2021_GW19_1	4	31	Neuronal	Postmitotic	Excitatory Neuron	EN.PCSK1N
GW19_temporal_ACGAGGAGTATGCTTG	39	Bhaduri2021_GW19	Bhaduri2021	19	Bhaduri2021_GW19_1	11	28	Neuronal	Postmitotic	Excitatory Neuron	EN.NPY.RUNX1T1
GW19_parietal_CTAGCCTTCTTATCTG	39	Bhaduri2021_GW19	Bhaduri2021	19	Bhaduri2021_GW19_1	11	28	Neuronal	Postmitotic	Excitatory Neuron	EN.NPY.RUNX1T1
GW19_somatosensory_GGTATTGCACGCGAAA	39	Bhaduri2021_GW19	Bhaduri2021	19	Bhaduri2021_GW19_1	0	24	Neuronal	Postmitotic	Newborn Neuron	PALMD.NRP1
gw19_2_PFC_GACGTTATCCGATCGG	39	Bhaduri2021_GW19	Bhaduri2021	19	Bhaduri2021_GW19_1	2	16	Neuronal	Postmitotic	Inhibitory Neuron	SCGN.iN
GW19_V1_all_ATGCGATAGTATCTCG	39	Bhaduri2021_GW19	Bhaduri2021	19	Bhaduri2021_GW19_1	21	24	Neuronal	Postmitotic	Newborn Neuron	PALMD.NRP1
gw19_2_SS_CTTCTAAGTCGAGCTC	39	Bhaduri2021_GW19	Bhaduri2021	19	Bhaduri2021_GW19_1	2	16	Neuronal	Postmitotic	Inhibitory Neuron	SCGN.iN
gw19_2_Motor_CTGTATTTCCGTACGG	39	Bhaduri2021_GW19	Bhaduri2021	19	Bhaduri2021_GW19_1	43	33	Neuronal	Postmitotic	Excitatory Neuron	EN.SYT4.CBLN2
GW19_PFC_all_GTACGTAAGCAACGGT	39	Bhaduri2021_GW19	Bhaduri2021	19	Bhaduri2021_GW19_1	1	14	Neuronal	Postmitotic	Inhibitory Neuron	SST.iN
gw19_2_Motor_CGTCCATGTCCCGTGA	39	Bhaduri2021_GW19	Bhaduri2021	19	Bhaduri2021_GW19_1	13	24	Neuronal	Postmitotic	Newborn Neuron	PALMD.NRP1
gw19_2_V1_CCCTCAAGTTTACTGG	39	Bhaduri2021_GW19	Bhaduri2021	19	Bhaduri2021_GW19_1	24	23	Neuronal	Postmitotic	Newborn Neuron	Upper.BHLHE22
gw19_2_Temporal_CACTAAGTCCTTTGAT	39	Bhaduri2021_GW19	Bhaduri2021	19	Bhaduri2021_GW19_1	5	26	Neuronal	Postmitotic	Excitatory Neuron	Deep Layer
gw19_2_Motor_TTCTTCCCAAATGATG	39	Bhaduri2021_GW19	Bhaduri2021	19	Bhaduri2021_GW19_1	3	36	Neuronal	Postmitotic	Excitatory Neuron	Upper.CTTNBP2
gw19_2_Temporal_AACCATGCAATACGCT	39	Bhaduri2021_GW19	Bhaduri2021	19	Bhaduri2021_GW19_1	8	16	Neuronal	Postmitotic	Inhibitory Neuron	SCGN.iN
GW19_PFC_CP_GGAACTTGTATCTGCA	39	Bhaduri2021_GW19	Bhaduri2021	19	Bhaduri2021_GW19_1	33	43	Neuronal	Postmitotic	Inhibitory Neuron	NPY.SST.iN
gw19_2_SS_GTAGAGGGTGTTACTG	39	Bhaduri2021_GW19	Bhaduri2021	19	Bhaduri2021_GW19_1	25	7	Progenitor	Non-dividing	RG	tRG
gw19_2_PFC_AACCACACAAGGGCAT	39	Bhaduri2021_GW19	Bhaduri2021	19	Bhaduri2021_GW19_1	43	33	Neuronal	Postmitotic	Excitatory Neuron	EN.SYT4.CBLN2
GW19_PFC_all_GGCGACTTCTTTAGTC	39	Bhaduri2021_GW19	Bhaduri2021	19	Bhaduri2021_GW19_1	52	12	Progenitor	Dividing	Div	Prog.Div2
GW19_temporal_CGAGCACCATTCGACA	39	Bhaduri2021_GW19	Bhaduri2021	19	Bhaduri2021_GW19_1	21	24	Neuronal	Postmitotic	Newborn Neuron	PALMD.NRP1
gw19_2_PFC_CCTATCGTCGGAGTAG	39	Bhaduri2021_GW19	Bhaduri2021	19	Bhaduri2021_GW19_1	2	16	Neuronal	Postmitotic	Inhibitory Neuron	SCGN.iN
GW19_V1_CP_GTACTCCAGATATACG	39	Bhaduri2021_GW19	Bhaduri2021	19	Bhaduri2021_GW19_1	49	20	Nonneuronal	Non-dividing	Endothelial	Endo
GW19_V1_CP_GAACATCAGTGTGAAT	39	Bhaduri2021_GW19	Bhaduri2021	19	Bhaduri2021_GW19_1	7	28	Neuronal	Postmitotic	Excitatory Neuron	EN.NPY.RUNX1T1
GW19_motor_all_AGGTCCGCATGAGCGA	39	Bhaduri2021_GW19	Bhaduri2021	19	Bhaduri2021_GW19_1	18	8	Progenitor	Non-dividing	RG	oRG.2
GW19_somatosensory_TGGCGCAAGTTAAGTG	39	Bhaduri2021_GW19	Bhaduri2021	19	Bhaduri2021_GW19_1	0	24	Neuronal	Postmitotic	Newborn Neuron	PALMD.NRP1
GW19_V1_all_ACGCAGCGTCTCCCTA	39	Bhaduri2021_GW19	Bhaduri2021	19	Bhaduri2021_GW19_1	18	8	Progenitor	Non-dividing	RG	oRG.2
GW19_parietal_CAACCAAAGTGGCACA	39	Bhaduri2021_GW19	Bhaduri2021	19	Bhaduri2021_GW19_1	18	8	Progenitor	Non-dividing	RG	oRG.2
GW19_PFC_CP_AGGTCCGAGGATGTAT	39	Bhaduri2021_GW19	Bhaduri2021	19	Bhaduri2021_GW19_1	10	35	Neuronal	Postmitotic	Excitatory Neuron	EN.LIMCH1
GW19_V1_CP_GCGCCAAAGCCATCGC	39	Bhaduri2021_GW19	Bhaduri2021	19	Bhaduri2021_GW19_1	7	28	Neuronal	Postmitotic	Excitatory Neuron	EN.NPY.RUNX1T1
gw19_2_Temporal_GTAACACTCACGACTA	39	Bhaduri2021_GW19	Bhaduri2021	19	Bhaduri2021_GW19_1	27	11	Progenitor	Dividing	Div	Prog.Div1
gw19_2_PFC_CGATGGCTCTCGGTCT	39	Bhaduri2021_GW19	Bhaduri2021	19	Bhaduri2021_GW19_1	46	12	Progenitor	Dividing	Div	Prog.Div2
gw19_2_Temporal_TACACCCAGCTAAACA	39	Bhaduri2021_GW19	Bhaduri2021	19	Bhaduri2021_GW19_1	16	7	Progenitor	Non-dividing	RG	tRG
GW19_parietal_CTAGCCTGTGCAACGA	39	Bhaduri2021_GW19	Bhaduri2021	19	Bhaduri2021_GW19_1	24	23	Neuronal	Postmitotic	Newborn Neuron	Upper.BHLHE22
gw19_2_Motor_GCGTGCAGTCCATCTC	39	Bhaduri2021_GW19	Bhaduri2021	19	Bhaduri2021_GW19_1	8	16	Neuronal	Postmitotic	Inhibitory Neuron	SCGN.iN
gw19_2_Motor_ACATCGAGTCCTACGG	39	Bhaduri2021_GW19	Bhaduri2021	19	Bhaduri2021_GW19_1	43	33	Neuronal	Postmitotic	Excitatory Neuron	EN.SYT4.CBLN2
gw19_2_PFC_CTTCTCTAGGATTTAG	39	Bhaduri2021_GW19	Bhaduri2021	19	Bhaduri2021_GW19_1	1	14	Neuronal	Postmitotic	Inhibitory Neuron	SST.iN
gw19_2_Temporal_GTGCTGGTCACCCATC	39	Bhaduri2021_GW19	Bhaduri2021	19	Bhaduri2021_GW19_1	6	22	Progenitor	Non-dividing	IPC	IPC
GW19_PFC_CP_GGGAATGAGCTTCGCG	39	Bhaduri2021_GW19	Bhaduri2021	19	Bhaduri2021_GW19_1	51	27	Neuronal	Postmitotic	Excitatory Neuron	Deep Layer.IGFBP5
gw19_2_Motor_GTCGTTCAGCCTGCCA	39	Bhaduri2021_GW19	Bhaduri2021	19	Bhaduri2021_GW19_1	26	15	Neuronal	Postmitotic	Inhibitory Neuron	LHX6.iN
gw19_2_Temporal_TACGCTCCAGCTTTCC	39	Bhaduri2021_GW19	Bhaduri2021	19	Bhaduri2021_GW19_1	8	16	Neuronal	Postmitotic	Inhibitory Neuron	SCGN.iN
gw19_2_PFC_TAGACCATCGACGATT	39	Bhaduri2021_GW19	Bhaduri2021	19	Bhaduri2021_GW19_1	18	8	Progenitor	Non-dividing	RG	oRG.2
gw19_2_Parietal_AGTGCCGAGGACAGTC	39	Bhaduri2021_GW19	Bhaduri2021	19	Bhaduri2021_GW19_1	24	23	Neuronal	Postmitotic	Newborn Neuron	Upper.BHLHE22
gw19_2_PFC_GCTCAAAGTATCCTCC	39	Bhaduri2021_GW19	Bhaduri2021	19	Bhaduri2021_GW19_1	2	16	Neuronal	Postmitotic	Inhibitory Neuron	SCGN.iN
gw19_2_Motor_GGGTATTTCACAAGAA	39	Bhaduri2021_GW19	Bhaduri2021	19	Bhaduri2021_GW19_1	8	16	Neuronal	Postmitotic	Inhibitory Neuron	SCGN.iN
gw19_2_Motor_ACTTATCTCACGAGGA	39	Bhaduri2021_GW19	Bhaduri2021	19	Bhaduri2021_GW19_1	6	22	Progenitor	Non-dividing	IPC	IPC
gw19_2_PFC_GTTGTCCGTGACAACG	39	Bhaduri2021_GW19	Bhaduri2021	19	Bhaduri2021_GW19_1	43	33	Neuronal	Postmitotic	Excitatory Neuron	EN.SYT4.CBLN2
gw19_2_V1_GAGGCCTCATCGCCTT	39	Bhaduri2021_GW19	Bhaduri2021	19	Bhaduri2021_GW19_1	13	24	Neuronal	Postmitotic	Newborn Neuron	PALMD.NRP1
GW19_parietal_CTGCTGTAGCGCCTTG	39	Bhaduri2021_GW19	Bhaduri2021	19	Bhaduri2021_GW19_1	0	24	Neuronal	Postmitotic	Newborn Neuron	PALMD.NRP1
GW19_somatosensory_GCTGCAGCATCGTCGG	39	Bhaduri2021_GW19	Bhaduri2021	19	Bhaduri2021_GW19_1	0	24	Neuronal	Postmitotic	Newborn Neuron	PALMD.NRP1
GW19_somatosensory_GTCAAGTGTGCGATAG	39	Bhaduri2021_GW19	Bhaduri2021	19	Bhaduri2021_GW19_1	3	36	Neuronal	Postmitotic	Excitatory Neuron	Upper.CTTNBP2
gw19_2_Temporal_GTGATGTTCCGTTTCG	39	Bhaduri2021_GW19	Bhaduri2021	19	Bhaduri2021_GW19_1	34	19	Nonneuronal	Non-dividing	Microglia	Micro.2
gw19_2_V1_GCGTGCACACCGTCGA	39	Bhaduri2021_GW19	Bhaduri2021	19	Bhaduri2021_GW19_1	14	32	Neuronal	Postmitotic	Excitatory Neuron	EN.SYT4.NEFM
GW19_parietal_ACGCAGCCAAGAAGAG	39	Bhaduri2021_GW19	Bhaduri2021	19	Bhaduri2021_GW19_1	18	8	Progenitor	Non-dividing	RG	oRG.2
gw19_2_SS_GGAATCTAGACATACA	39	Bhaduri2021_GW19	Bhaduri2021	19	Bhaduri2021_GW19_1	5	26	Neuronal	Postmitotic	Excitatory Neuron	Deep Layer
gw19_2_Motor_GTCTACCCAAGGTTGG	39	Bhaduri2021_GW19	Bhaduri2021	19	Bhaduri2021_GW19_1	43	33	Neuronal	Postmitotic	Excitatory Neuron	EN.SYT4.CBLN2
gw19_2_V1_CGATGCGAGCGATGAC	39	Bhaduri2021_GW19	Bhaduri2021	19	Bhaduri2021_GW19_1	11	28	Neuronal	Postmitotic	Excitatory Neuron	EN.NPY.RUNX1T1
gw19_2_Motor_TCGACGGAGTCGGCCT	39	Bhaduri2021_GW19	Bhaduri2021	19	Bhaduri2021_GW19_1	2	16	Neuronal	Postmitotic	Inhibitory Neuron	SCGN.iN
GW19_somatosensory_ACTGAGTCACTTCTGC	39	Bhaduri2021_GW19	Bhaduri2021	19	Bhaduri2021_GW19_1	37	13	Progenitor	Dividing	RG.div	RG.div
GW19_parietal_GACGTGCCATTGGTAC	39	Bhaduri2021_GW19	Bhaduri2021	19	Bhaduri2021_GW19_1	0	24	Neuronal	Postmitotic	Newborn Neuron	PALMD.NRP1
GW19_motor_CP_CTGAAACAGGCAATTA	39	Bhaduri2021_GW19	Bhaduri2021	19	Bhaduri2021_GW19_1	21	24	Neuronal	Postmitotic	Newborn Neuron	PALMD.NRP1
GW19_parietal_CCGGGATTCAGTTTGG	39	Bhaduri2021_GW19	Bhaduri2021	19	Bhaduri2021_GW19_1	23	12	Progenitor	Dividing	Div	Prog.Div2
gw19_2_Motor_ACTTATCGTTTGGAAA	39	Bhaduri2021_GW19	Bhaduri2021	19	Bhaduri2021_GW19_1	23	12	Progenitor	Dividing	Div	Prog.Div2
gw19_2_Motor_CAATGACGTAGTTACC	39	Bhaduri2021_GW19	Bhaduri2021	19	Bhaduri2021_GW19_1	3	36	Neuronal	Postmitotic	Excitatory Neuron	Upper.CTTNBP2
gw19_2_Temporal_GCCGTGAAGGTACATA	39	Bhaduri2021_GW19	Bhaduri2021	19	Bhaduri2021_GW19_1	4	31	Neuronal	Postmitotic	Excitatory Neuron	EN.PCSK1N
gw19_2_SS_CTGTCGTTCTACCAGA	39	Bhaduri2021_GW19	Bhaduri2021	19	Bhaduri2021_GW19_1	2	16	Neuronal	Postmitotic	Inhibitory Neuron	SCGN.iN
GW19_parietal_TGAGGGATCCAAAGTC	39	Bhaduri2021_GW19	Bhaduri2021	19	Bhaduri2021_GW19_1	0	24	Neuronal	Postmitotic	Newborn Neuron	PALMD.NRP1
gw19_2_SS_TCTGGCTCAAATGATG	39	Bhaduri2021_GW19	Bhaduri2021	19	Bhaduri2021_GW19_1	1	14	Neuronal	Postmitotic	Inhibitory Neuron	SST.iN
gw19_2_Motor_AAGCGAGAGAGGCCAT	39	Bhaduri2021_GW19	Bhaduri2021	19	Bhaduri2021_GW19_1	1	14	Neuronal	Postmitotic	Inhibitory Neuron	SST.iN
GW19_parietal_AGCTCCTGTCGCTTCT	39	Bhaduri2021_GW19	Bhaduri2021	19	Bhaduri2021_GW19_1	14	32	Neuronal	Postmitotic	Excitatory Neuron	EN.SYT4.NEFM
GW19_temporal_TCGAGGCCAATGTTGC	39	Bhaduri2021_GW19	Bhaduri2021	19	Bhaduri2021_GW19_1	17	8	Progenitor	Non-dividing	RG	oRG.2
gw19_2_Temporal_CTGAGCGCAGCGTTGC	39	Bhaduri2021_GW19	Bhaduri2021	19	Bhaduri2021_GW19_1	8	16	Neuronal	Postmitotic	Inhibitory Neuron	SCGN.iN
GW19_V1_CP_CGCCAAGCAGCCAATT	39	Bhaduri2021_GW19	Bhaduri2021	19	Bhaduri2021_GW19_1	7	28	Neuronal	Postmitotic	Excitatory Neuron	EN.NPY.RUNX1T1
gw19_2_PFC_GAATAGAAGTCTGCAT	39	Bhaduri2021_GW19	Bhaduri2021	19	Bhaduri2021_GW19_1	20	49	Neuronal	Postmitotic	Excitatory Neuron	EN.SERPINI1.NEGR1
GW19_PFC_all_TTGGAACGTCCTCTTG	39	Bhaduri2021_GW19	Bhaduri2021	19	Bhaduri2021_GW19_1	0	24	Neuronal	Postmitotic	Newborn Neuron	PALMD.NRP1
gw19_2_PFC_TCTATCAAGATTTGCC	39	Bhaduri2021_GW19	Bhaduri2021	19	Bhaduri2021_GW19_1	43	33	Neuronal	Postmitotic	Excitatory Neuron	EN.SYT4.CBLN2
GW19_temporal_TACTTGTAGATACACA	39	Bhaduri2021_GW19	Bhaduri2021	19	Bhaduri2021_GW19_1	7	28	Neuronal	Postmitotic	Excitatory Neuron	EN.NPY.RUNX1T1
gw19_2_V1_AGGTGTTAGCTCGAAG	39	Bhaduri2021_GW19	Bhaduri2021	19	Bhaduri2021_GW19_1	17	8	Progenitor	Non-dividing	RG	oRG.2
gw19_2_PFC_ACTGATGCATAAGATG	39	Bhaduri2021_GW19	Bhaduri2021	19	Bhaduri2021_GW19_1	29	41	Neuronal	Postmitotic	Inhibitory Neuron	CCK.VIP.iN
gw19_2_PFC_CCTTCAGCAAACCATC	39	Bhaduri2021_GW19	Bhaduri2021	19	Bhaduri2021_GW19_1	43	33	Neuronal	Postmitotic	Excitatory Neuron	EN.SYT4.CBLN2
gw19_2_PFC_TCTTCCTGTAGAATGT	39	Bhaduri2021_GW19	Bhaduri2021	19	Bhaduri2021_GW19_1	43	33	Neuronal	Postmitotic	Excitatory Neuron	EN.SYT4.CBLN2
gw19_2_PFC_TAACCAGGTACATACC	39	Bhaduri2021_GW19	Bhaduri2021	19	Bhaduri2021_GW19_1	24	23	Neuronal	Postmitotic	Newborn Neuron	Upper.BHLHE22
GW19_motor_all_GCGCAACGTCCAAGTT	39	Bhaduri2021_GW19	Bhaduri2021	19	Bhaduri2021_GW19_1	21	24	Neuronal	Postmitotic	Newborn Neuron	PALMD.NRP1
GW19_V1_all_GGATGTTAGCTAACTC	39	Bhaduri2021_GW19	Bhaduri2021	19	Bhaduri2021_GW19_1	53	11	Progenitor	Dividing	Div	Prog.Div1
gw19_2_PFC_GATCCCTAGTTGAAAC	39	Bhaduri2021_GW19	Bhaduri2021	19	Bhaduri2021_GW19_1	55	13	Progenitor	Dividing	RG.div	RG.div
GW19_motor_all_GTTAAGCAGGCTAGAC	39	Bhaduri2021_GW19	Bhaduri2021	19	Bhaduri2021_GW19_1	16	7	Progenitor	Non-dividing	RG	tRG
gw19_2_Temporal_CCATCACAGAACGTGC	39	Bhaduri2021_GW19	Bhaduri2021	19	Bhaduri2021_GW19_1	24	23	Neuronal	Postmitotic	Newborn Neuron	Upper.BHLHE22
gw19_2_Temporal_TCCTCTTTCGAGTCTA	39	Bhaduri2021_GW19	Bhaduri2021	19	Bhaduri2021_GW19_1	0	24	Neuronal	Postmitotic	Newborn Neuron	PALMD.NRP1
gw19_2_PFC_TTACGTTAGCCGATTT	39	Bhaduri2021_GW19	Bhaduri2021	19	Bhaduri2021_GW19_1	28	2	Progenitor	Non-dividing	OPC	OPC.1
GW19_somatosensory_ACTGAGTAGTACGTTC	39	Bhaduri2021_GW19	Bhaduri2021	19	Bhaduri2021_GW19_1	18	8	Progenitor	Non-dividing	RG	oRG.2
GW19_parietal_GGGCATCTCGTATCAG	39	Bhaduri2021_GW19	Bhaduri2021	19	Bhaduri2021_GW19_1	3	36	Neuronal	Postmitotic	Excitatory Neuron	Upper.CTTNBP2
GW19_temporal_AATCCAGCATCACCCT	39	Bhaduri2021_GW19	Bhaduri2021	19	Bhaduri2021_GW19_1	16	7	Progenitor	Non-dividing	RG	tRG
gw19_2_Motor_ACACAGTTCCCAAGTA	39	Bhaduri2021_GW19	Bhaduri2021	19	Bhaduri2021_GW19_1	2	16	Neuronal	Postmitotic	Inhibitory Neuron	SCGN.iN
gw19_2_Motor_TTACCATCAACTCGAT	39	Bhaduri2021_GW19	Bhaduri2021	19	Bhaduri2021_GW19_1	19	22	Progenitor	Non-dividing	IPC	IPC
GW19_parietal_CCGTACTGTATATGGA	39	Bhaduri2021_GW19	Bhaduri2021	19	Bhaduri2021_GW19_1	14	32	Neuronal	Postmitotic	Excitatory Neuron	EN.SYT4.NEFM
gw19_2_Parietal_GTGTGATTCGCCGATG	39	Bhaduri2021_GW19	Bhaduri2021	19	Bhaduri2021_GW19_1	13	24	Neuronal	Postmitotic	Newborn Neuron	PALMD.NRP1
gw19_2_SS_TCGATTTCAGAGTGAC	39	Bhaduri2021_GW19	Bhaduri2021	19	Bhaduri2021_GW19_1	25	7	Progenitor	Non-dividing	RG	tRG
GW19_motor_CP_GCGCCAAGTATTCGTG	39	Bhaduri2021_GW19	Bhaduri2021	19	Bhaduri2021_GW19_1	1	14	Neuronal	Postmitotic	Inhibitory Neuron	SST.iN
gw19_2_V1_TCAAGACAGGACAGTC	39	Bhaduri2021_GW19	Bhaduri2021	19	Bhaduri2021_GW19_1	11	28	Neuronal	Postmitotic	Excitatory Neuron	EN.NPY.RUNX1T1
gw19_2_SS_CTACCTGAGTTAGTAG	39	Bhaduri2021_GW19	Bhaduri2021	19	Bhaduri2021_GW19_1	24	23	Neuronal	Postmitotic	Newborn Neuron	Upper.BHLHE22
GW19_parietal_GGAGCAAGTGTTAAGA	39	Bhaduri2021_GW19	Bhaduri2021	19	Bhaduri2021_GW19_1	0	24	Neuronal	Postmitotic	Newborn Neuron	PALMD.NRP1
GW19_PFC_CP_TCACGAAAGAGTACCG	39	Bhaduri2021_GW19	Bhaduri2021	19	Bhaduri2021_GW19_1	10	35	Neuronal	Postmitotic	Excitatory Neuron	EN.LIMCH1
gw19_2_V1_CTTCCGAGTCAAAGCG	39	Bhaduri2021_GW19	Bhaduri2021	19	Bhaduri2021_GW19_1	24	23	Neuronal	Postmitotic	Newborn Neuron	Upper.BHLHE22
GW19_PFC_all_CAAGATCGTCTTCTCG	39	Bhaduri2021_GW19	Bhaduri2021	19	Bhaduri2021_GW19_1	0	24	Neuronal	Postmitotic	Newborn Neuron	PALMD.NRP1
GW19_parietal_CGAATGTGTGACGGTA	39	Bhaduri2021_GW19	Bhaduri2021	19	Bhaduri2021_GW19_1	28	2	Progenitor	Non-dividing	OPC	OPC.1
GW19_parietal_AGGCCGTCATCACCCT	39	Bhaduri2021_GW19	Bhaduri2021	19	Bhaduri2021_GW19_1	21	24	Neuronal	Postmitotic	Newborn Neuron	PALMD.NRP1
GW19_temporal_GTCATTTCAACTGCTA	39	Bhaduri2021_GW19	Bhaduri2021	19	Bhaduri2021_GW19_1	16	7	Progenitor	Non-dividing	RG	tRG
gw19_2_Motor_AGATCGTGTAATTGGA	39	Bhaduri2021_GW19	Bhaduri2021	19	Bhaduri2021_GW19_1	43	33	Neuronal	Postmitotic	Excitatory Neuron	EN.SYT4.CBLN2
gw19_2_Parietal_GTGAGGATCGTTCCTG	39	Bhaduri2021_GW19	Bhaduri2021	19	Bhaduri2021_GW19_1	19	22	Progenitor	Non-dividing	IPC	IPC
gw19_2_Motor_GCAGTTAGTGAGTAAT	39	Bhaduri2021_GW19	Bhaduri2021	19	Bhaduri2021_GW19_1	15	34	Neuronal	Postmitotic	Excitatory Neuron	EN.ARPP21.PCLO
gw19_2_SS_GCTACAATCAGATGCT	39	Bhaduri2021_GW19	Bhaduri2021	19	Bhaduri2021_GW19_1	14	32	Neuronal	Postmitotic	Excitatory Neuron	EN.SYT4.NEFM
gw19_2_Temporal_GTGACGCCATGTGGCC	39	Bhaduri2021_GW19	Bhaduri2021	19	Bhaduri2021_GW19_1	18	8	Progenitor	Non-dividing	RG	oRG.2
GW19_PFC_all_ATTGGACGTCATATGC	39	Bhaduri2021_GW19	Bhaduri2021	19	Bhaduri2021_GW19_1	1	14	Neuronal	Postmitotic	Inhibitory Neuron	SST.iN
gw19_2_Motor_GCAGTTAAGAGTACCG	39	Bhaduri2021_GW19	Bhaduri2021	19	Bhaduri2021_GW19_1	0	24	Neuronal	Postmitotic	Newborn Neuron	PALMD.NRP1
GW19_V1_all_TGCCCATAGCGATTCT	39	Bhaduri2021_GW19	Bhaduri2021	19	Bhaduri2021_GW19_1	21	24	Neuronal	Postmitotic	Newborn Neuron	PALMD.NRP1
gw19_2_SS_ACCTGAAAGTTGCATC	39	Bhaduri2021_GW19	Bhaduri2021	19	Bhaduri2021_GW19_1	2	16	Neuronal	Postmitotic	Inhibitory Neuron	SCGN.iN
GW19_motor_all_GACAGAGGTGGTCCGT	39	Bhaduri2021_GW19	Bhaduri2021	19	Bhaduri2021_GW19_1	21	24	Neuronal	Postmitotic	Newborn Neuron	PALMD.NRP1
GW19_temporal_ACGCCGATCCTAAGTG	39	Bhaduri2021_GW19	Bhaduri2021	19	Bhaduri2021_GW19_1	8	16	Neuronal	Postmitotic	Inhibitory Neuron	SCGN.iN
GW19_somatosensory_TTGTAGGCACCCTATC	39	Bhaduri2021_GW19	Bhaduri2021	19	Bhaduri2021_GW19_1	27	11	Progenitor	Dividing	Div	Prog.Div1
GW19_PFC_CP_CTGAAGTCAGGACGTA	39	Bhaduri2021_GW19	Bhaduri2021	19	Bhaduri2021_GW19_1	10	35	Neuronal	Postmitotic	Excitatory Neuron	EN.LIMCH1
gw19_2_SS_CTTCCTTTCGCCATAA	39	Bhaduri2021_GW19	Bhaduri2021	19	Bhaduri2021_GW19_1	24	23	Neuronal	Postmitotic	Newborn Neuron	Upper.BHLHE22
gw19_2_Motor_TTGTGGAGTTGTAGCT	39	Bhaduri2021_GW19	Bhaduri2021	19	Bhaduri2021_GW19_1	43	33	Neuronal	Postmitotic	Excitatory Neuron	EN.SYT4.CBLN2
gw19_2_Motor_ACCCTTGGTTCGGCGT	39	Bhaduri2021_GW19	Bhaduri2021	19	Bhaduri2021_GW19_1	15	34	Neuronal	Postmitotic	Excitatory Neuron	EN.ARPP21.PCLO
GW19_motor_all_GCTGGGTAGATCCTGT	39	Bhaduri2021_GW19	Bhaduri2021	19	Bhaduri2021_GW19_1	10	35	Neuronal	Postmitotic	Excitatory Neuron	EN.LIMCH1
GW19_motor_all_ACACCAAGTCTCTCGT	39	Bhaduri2021_GW19	Bhaduri2021	19	Bhaduri2021_GW19_1	23	12	Progenitor	Dividing	Div	Prog.Div2
gw19_2_Temporal_TAGGTACCACCAAATC	39	Bhaduri2021_GW19	Bhaduri2021	19	Bhaduri2021_GW19_1	0	24	Neuronal	Postmitotic	Newborn Neuron	PALMD.NRP1
gw19_2_Motor_CACTTCGGTTCAACGT	39	Bhaduri2021_GW19	Bhaduri2021	19	Bhaduri2021_GW19_1	6	22	Progenitor	Non-dividing	IPC	IPC
gw19_2_SS_ACCTACCGTTGCGTAT	39	Bhaduri2021_GW19	Bhaduri2021	19	Bhaduri2021_GW19_1	2	16	Neuronal	Postmitotic	Inhibitory Neuron	SCGN.iN
gw19_2_PFC_TCCGTGTTCTGTAAGC	39	Bhaduri2021_GW19	Bhaduri2021	19	Bhaduri2021_GW19_1	3	36	Neuronal	Postmitotic	Excitatory Neuron	Upper.CTTNBP2
GW19_PFC_all_CAGCTGGTCAGCTGGC	39	Bhaduri2021_GW19	Bhaduri2021	19	Bhaduri2021_GW19_1	15	34	Neuronal	Postmitotic	Excitatory Neuron	EN.ARPP21.PCLO
GW19_somatosensory_CCTAGCTAGTACACCT	39	Bhaduri2021_GW19	Bhaduri2021	19	Bhaduri2021_GW19_1	0	24	Neuronal	Postmitotic	Newborn Neuron	PALMD.NRP1
gw19_2_SS_TCCTTCTAGCGTCAAG	39	Bhaduri2021_GW19	Bhaduri2021	19	Bhaduri2021_GW19_1	2	16	Neuronal	Postmitotic	Inhibitory Neuron	SCGN.iN
gw19_2_V1_CCTCCTCAGCAGCACA	39	Bhaduri2021_GW19	Bhaduri2021	19	Bhaduri2021_GW19_1	11	28	Neuronal	Postmitotic	Excitatory Neuron	EN.NPY.RUNX1T1
gw19_2_SS_CCGGTAGCAACTCCAA	39	Bhaduri2021_GW19	Bhaduri2021	19	Bhaduri2021_GW19_1	2	16	Neuronal	Postmitotic	Inhibitory Neuron	SCGN.iN
GW19_V1_CP_CGTAGGCCAGACTCGC	39	Bhaduri2021_GW19	Bhaduri2021	19	Bhaduri2021_GW19_1	7	28	Neuronal	Postmitotic	Excitatory Neuron	EN.NPY.RUNX1T1
GW19_V1_all_GGGATGAAGACGACGT	39	Bhaduri2021_GW19	Bhaduri2021	19	Bhaduri2021_GW19_1	7	28	Neuronal	Postmitotic	Excitatory Neuron	EN.NPY.RUNX1T1
GW19_parietal_GTACTCCAGCGATAGC	39	Bhaduri2021_GW19	Bhaduri2021	19	Bhaduri2021_GW19_1	14	32	Neuronal	Postmitotic	Excitatory Neuron	EN.SYT4.NEFM
GW19_V1_all_GACGTTATCGCTAGCG	39	Bhaduri2021_GW19	Bhaduri2021	19	Bhaduri2021_GW19_1	7	28	Neuronal	Postmitotic	Excitatory Neuron	EN.NPY.RUNX1T1
gw19_2_Temporal_GTAGGTTGTCTCTCTG	39	Bhaduri2021_GW19	Bhaduri2021	19	Bhaduri2021_GW19_1	24	23	Neuronal	Postmitotic	Newborn Neuron	Upper.BHLHE22
GW19_parietal_TGGCCAGTCATAAAGG	39	Bhaduri2021_GW19	Bhaduri2021	19	Bhaduri2021_GW19_1	0	24	Neuronal	Postmitotic	Newborn Neuron	PALMD.NRP1
gw19_2_Motor_TGAGACTCATGAGAAT	39	Bhaduri2021_GW19	Bhaduri2021	19	Bhaduri2021_GW19_1	19	22	Progenitor	Non-dividing	IPC	IPC
GW19_motor_all_GCGCAACAGCTATGCT	39	Bhaduri2021_GW19	Bhaduri2021	19	Bhaduri2021_GW19_1	1	14	Neuronal	Postmitotic	Inhibitory Neuron	SST.iN
gw19_2_Parietal_TGCAGTATCAAGTGTC	39	Bhaduri2021_GW19	Bhaduri2021	19	Bhaduri2021_GW19_1	2	16	Neuronal	Postmitotic	Inhibitory Neuron	SCGN.iN
gw19_2_Parietal_ATCGTAGCAGCGTGCT	39	Bhaduri2021_GW19	Bhaduri2021	19	Bhaduri2021_GW19_1	24	23	Neuronal	Postmitotic	Newborn Neuron	Upper.BHLHE22
gw19_2_Motor_TTAGGCACAATCGCAT	39	Bhaduri2021_GW19	Bhaduri2021	19	Bhaduri2021_GW19_1	40	14	Neuronal	Postmitotic	Inhibitory Neuron	SST.iN
gw19_2_PFC_AAGATAGTCACCGGTG	39	Bhaduri2021_GW19	Bhaduri2021	19	Bhaduri2021_GW19_1	43	33	Neuronal	Postmitotic	Excitatory Neuron	EN.SYT4.CBLN2
gw19_2_Temporal_ACCATTTTCAGACCGC	39	Bhaduri2021_GW19	Bhaduri2021	19	Bhaduri2021_GW19_1	4	31	Neuronal	Postmitotic	Excitatory Neuron	EN.PCSK1N
gw19_2_SS_GCGGATCCAATTGCAC	39	Bhaduri2021_GW19	Bhaduri2021	19	Bhaduri2021_GW19_1	24	23	Neuronal	Postmitotic	Newborn Neuron	Upper.BHLHE22
GW19_PFC_CP_TCTGGAATCAAACGGG	39	Bhaduri2021_GW19	Bhaduri2021	19	Bhaduri2021_GW19_1	15	34	Neuronal	Postmitotic	Excitatory Neuron	EN.ARPP21.PCLO
GW19_V1_all_TGAAAGAAGATGCCTT	39	Bhaduri2021_GW19	Bhaduri2021	19	Bhaduri2021_GW19_1	55	13	Progenitor	Dividing	RG.div	RG.div
GW19_somatosensory_TCGGGACGTGGTGTAG	39	Bhaduri2021_GW19	Bhaduri2021	19	Bhaduri2021_GW19_1	3	36	Neuronal	Postmitotic	Excitatory Neuron	Upper.CTTNBP2
gw19_2_Motor_GTCCTCATCATTGTTC	39	Bhaduri2021_GW19	Bhaduri2021	19	Bhaduri2021_GW19_1	40	14	Neuronal	Postmitotic	Inhibitory Neuron	SST.iN
gw19_2_Temporal_GCCAGGTGTCCTGTTC	39	Bhaduri2021_GW19	Bhaduri2021	19	Bhaduri2021_GW19_1	28	2	Progenitor	Non-dividing	OPC	OPC.1
gw19_2_Temporal_TCGGGCAGTCAGTTTG	39	Bhaduri2021_GW19	Bhaduri2021	19	Bhaduri2021_GW19_1	52	12	Progenitor	Dividing	Div	Prog.Div2
gw19_2_SS_GCTTCACAGGAATGTT	39	Bhaduri2021_GW19	Bhaduri2021	19	Bhaduri2021_GW19_1	2	16	Neuronal	Postmitotic	Inhibitory Neuron	SCGN.iN
GW19_somatosensory_CCCAATCGTTCATGGT	39	Bhaduri2021_GW19	Bhaduri2021	19	Bhaduri2021_GW19_1	27	11	Progenitor	Dividing	Div	Prog.Div1
gw19_2_Temporal_CTTCAATAGGCACAAC	39	Bhaduri2021_GW19	Bhaduri2021	19	Bhaduri2021_GW19_1	0	24	Neuronal	Postmitotic	Newborn Neuron	PALMD.NRP1
gw19_2_Motor_GGAGGTATCCATTTCA	39	Bhaduri2021_GW19	Bhaduri2021	19	Bhaduri2021_GW19_1	2	16	Neuronal	Postmitotic	Inhibitory Neuron	SCGN.iN
GW19_motor_all_CGTGTCTGTGAGTGAC	39	Bhaduri2021_GW19	Bhaduri2021	19	Bhaduri2021_GW19_1	15	34	Neuronal	Postmitotic	Excitatory Neuron	EN.ARPP21.PCLO
gw19_2_SS_TTCGATTAGCATTTGC	39	Bhaduri2021_GW19	Bhaduri2021	19	Bhaduri2021_GW19_1	11	28	Neuronal	Postmitotic	Excitatory Neuron	EN.NPY.RUNX1T1
GW19_parietal_ATCTGCCTCGTTTAGG	39	Bhaduri2021_GW19	Bhaduri2021	19	Bhaduri2021_GW19_1	14	32	Neuronal	Postmitotic	Excitatory Neuron	EN.SYT4.NEFM
gw19_2_Motor_GATCACAGTGGGTTGA	39	Bhaduri2021_GW19	Bhaduri2021	19	Bhaduri2021_GW19_1	2	16	Neuronal	Postmitotic	Inhibitory Neuron	SCGN.iN
gw19_2_SS_CAACAACTCGATACTG	39	Bhaduri2021_GW19	Bhaduri2021	19	Bhaduri2021_GW19_1	13	24	Neuronal	Postmitotic	Newborn Neuron	PALMD.NRP1
GW19_temporal_AGGGATGCACATGACT	39	Bhaduri2021_GW19	Bhaduri2021	19	Bhaduri2021_GW19_1	52	12	Progenitor	Dividing	Div	Prog.Div2
GW19_somatosensory_CTTAGGATCCCTCAGT	39	Bhaduri2021_GW19	Bhaduri2021	19	Bhaduri2021_GW19_1	3	36	Neuronal	Postmitotic	Excitatory Neuron	Upper.CTTNBP2
gw19_2_PFC_AGATGAACAGACAAAT	39	Bhaduri2021_GW19	Bhaduri2021	19	Bhaduri2021_GW19_1	30	6	Nonneuronal	Non-dividing	OPC	OPC.EGFR
gw19_2_Temporal_CGCAGGTTCTTGGTCC	39	Bhaduri2021_GW19	Bhaduri2021	19	Bhaduri2021_GW19_1	8	16	Neuronal	Postmitotic	Inhibitory Neuron	SCGN.iN
gw19_2_PFC_TAACACGGTTACTCAG	39	Bhaduri2021_GW19	Bhaduri2021	19	Bhaduri2021_GW19_1	5	26	Neuronal	Postmitotic	Excitatory Neuron	Deep Layer
gw19_2_PFC_GTCATTTCAGTCGTTA	39	Bhaduri2021_GW19	Bhaduri2021	19	Bhaduri2021_GW19_1	43	33	Neuronal	Postmitotic	Excitatory Neuron	EN.SYT4.CBLN2
GW19_somatosensory_AAAGCAAGTAGCGTGA	39	Bhaduri2021_GW19	Bhaduri2021	19	Bhaduri2021_GW19_1	0	24	Neuronal	Postmitotic	Newborn Neuron	PALMD.NRP1
gw19_2_Motor_GCAGCTGGTTTGACAC	39	Bhaduri2021_GW19	Bhaduri2021	19	Bhaduri2021_GW19_1	3	36	Neuronal	Postmitotic	Excitatory Neuron	Upper.CTTNBP2
GW19_temporal_GGAACTTAGACATAAC	39	Bhaduri2021_GW19	Bhaduri2021	19	Bhaduri2021_GW19_1	21	24	Neuronal	Postmitotic	Newborn Neuron	PALMD.NRP1
gw19_2_SS_AGCGTATTCTTCCGTG	39	Bhaduri2021_GW19	Bhaduri2021	19	Bhaduri2021_GW19_1	1	14	Neuronal	Postmitotic	Inhibitory Neuron	SST.iN
GW19_temporal_TGCTGCTCATGTTCCC	39	Bhaduri2021_GW19	Bhaduri2021	19	Bhaduri2021_GW19_1	1	14	Neuronal	Postmitotic	Inhibitory Neuron	SST.iN
gw19_2_PFC_GGCGTCAAGAGTGAAG	39	Bhaduri2021_GW19	Bhaduri2021	19	Bhaduri2021_GW19_1	43	33	Neuronal	Postmitotic	Excitatory Neuron	EN.SYT4.CBLN2
gw19_2_Parietal_CACTGAACACAGTGAG	39	Bhaduri2021_GW19	Bhaduri2021	19	Bhaduri2021_GW19_1	19	22	Progenitor	Non-dividing	IPC	IPC
gw19_2_SS_GCACTAATCCTCATAT	39	Bhaduri2021_GW19	Bhaduri2021	19	Bhaduri2021_GW19_1	24	23	Neuronal	Postmitotic	Newborn Neuron	Upper.BHLHE22
GW19_motor_all_TCAATCTAGACGACGT	39	Bhaduri2021_GW19	Bhaduri2021	19	Bhaduri2021_GW19_1	38	8	Progenitor	Non-dividing	RG	oRG.2
GW19_somatosensory_GAGGTGAGTTAAGACA	39	Bhaduri2021_GW19	Bhaduri2021	19	Bhaduri2021_GW19_1	6	22	Progenitor	Non-dividing	IPC	IPC
GW19_motor_all_AGGGTGAAGTCATCCA	39	Bhaduri2021_GW19	Bhaduri2021	19	Bhaduri2021_GW19_1	21	24	Neuronal	Postmitotic	Newborn Neuron	PALMD.NRP1
GW19_parietal_CTACCCAAGAGCCCAA	39	Bhaduri2021_GW19	Bhaduri2021	19	Bhaduri2021_GW19_1	14	32	Neuronal	Postmitotic	Excitatory Neuron	EN.SYT4.NEFM
gw19_2_PFC_TGCGACGAGTACCCTA	39	Bhaduri2021_GW19	Bhaduri2021	19	Bhaduri2021_GW19_1	24	23	Neuronal	Postmitotic	Newborn Neuron	Upper.BHLHE22
gw19_2_Temporal_TCCCACACAATTGCAC	39	Bhaduri2021_GW19	Bhaduri2021	19	Bhaduri2021_GW19_1	8	16	Neuronal	Postmitotic	Inhibitory Neuron	SCGN.iN
GW19_parietal_TTTACTGAGGCATGTG	39	Bhaduri2021_GW19	Bhaduri2021	19	Bhaduri2021_GW19_1	4	31	Neuronal	Postmitotic	Excitatory Neuron	EN.PCSK1N
GW19_somatosensory_TGCACCTAGCCGGTAA	39	Bhaduri2021_GW19	Bhaduri2021	19	Bhaduri2021_GW19_1	0	24	Neuronal	Postmitotic	Newborn Neuron	PALMD.NRP1
gw19_2_Motor_ACTACGAGTGTCGCTG	39	Bhaduri2021_GW19	Bhaduri2021	19	Bhaduri2021_GW19_1	1	14	Neuronal	Postmitotic	Inhibitory Neuron	SST.iN
GW19_motor_all_GGGCATCTCGCCTGAG	39	Bhaduri2021_GW19	Bhaduri2021	19	Bhaduri2021_GW19_1	38	8	Progenitor	Non-dividing	RG	oRG.2
gw19_2_Motor_CCCGAAGGTTTACACG	39	Bhaduri2021_GW19	Bhaduri2021	19	Bhaduri2021_GW19_1	8	16	Neuronal	Postmitotic	Inhibitory Neuron	SCGN.iN
GW19_somatosensory_GCAGCCACACCACCAG	39	Bhaduri2021_GW19	Bhaduri2021	19	Bhaduri2021_GW19_1	0	24	Neuronal	Postmitotic	Newborn Neuron	PALMD.NRP1
gw19_2_Temporal_CATGCCTTCAGCCTCT	39	Bhaduri2021_GW19	Bhaduri2021	19	Bhaduri2021_GW19_1	16	7	Progenitor	Non-dividing	RG	tRG
gw19_2_SS_CAAGAGGTCGACCATA	39	Bhaduri2021_GW19	Bhaduri2021	19	Bhaduri2021_GW19_1	19	22	Progenitor	Non-dividing	IPC	IPC
gw19_2_SS_AAACGCTTCACCTGGG	39	Bhaduri2021_GW19	Bhaduri2021	19	Bhaduri2021_GW19_1	13	24	Neuronal	Postmitotic	Newborn Neuron	PALMD.NRP1
gw19_2_V1_GGGAGTACAACACGTT	39	Bhaduri2021_GW19	Bhaduri2021	19	Bhaduri2021_GW19_1	23	12	Progenitor	Dividing	Div	Prog.Div2
GW19_motor_all_GCTTGAAAGTCCTCCT	39	Bhaduri2021_GW19	Bhaduri2021	19	Bhaduri2021_GW19_1	21	24	Neuronal	Postmitotic	Newborn Neuron	PALMD.NRP1
GW19_somatosensory_CCATTCGCACAAGTAA	39	Bhaduri2021_GW19	Bhaduri2021	19	Bhaduri2021_GW19_1	0	24	Neuronal	Postmitotic	Newborn Neuron	PALMD.NRP1
gw19_2_V1_TTCCTAACATAACAGA	39	Bhaduri2021_GW19	Bhaduri2021	19	Bhaduri2021_GW19_1	0	24	Neuronal	Postmitotic	Newborn Neuron	PALMD.NRP1
gw19_2_Temporal_GAGAAATTCGGCTGGT	39	Bhaduri2021_GW19	Bhaduri2021	19	Bhaduri2021_GW19_1	8	16	Neuronal	Postmitotic	Inhibitory Neuron	SCGN.iN
gw19_2_Parietal_ATTCATCGTACCGTCG	39	Bhaduri2021_GW19	Bhaduri2021	19	Bhaduri2021_GW19_1	24	23	Neuronal	Postmitotic	Newborn Neuron	Upper.BHLHE22
gw19_2_PFC_TGATGGTTCCGTGTGG	39	Bhaduri2021_GW19	Bhaduri2021	19	Bhaduri2021_GW19_1	24	23	Neuronal	Postmitotic	Newborn Neuron	Upper.BHLHE22
GW19_V1_all_CTGTTTATCGGATGTT	39	Bhaduri2021_GW19	Bhaduri2021	19	Bhaduri2021_GW19_1	0	24	Neuronal	Postmitotic	Newborn Neuron	PALMD.NRP1
GW19_motor_CP_CAGCCGACACGCGAAA	39	Bhaduri2021_GW19	Bhaduri2021	19	Bhaduri2021_GW19_1	10	35	Neuronal	Postmitotic	Excitatory Neuron	EN.LIMCH1
GW19_motor_CP_TATTACCTCACGCGGT	39	Bhaduri2021_GW19	Bhaduri2021	19	Bhaduri2021_GW19_1	1	14	Neuronal	Postmitotic	Inhibitory Neuron	SST.iN
GW19_V1_all_CTGTGCTTCTCCCTGA	39	Bhaduri2021_GW19	Bhaduri2021	19	Bhaduri2021_GW19_1	41	18	Nonneuronal	Non-dividing	Microglia	Micro.1
GW19_PFC_all_TATCAGGGTCTTGATG	39	Bhaduri2021_GW19	Bhaduri2021	19	Bhaduri2021_GW19_1	1	14	Neuronal	Postmitotic	Inhibitory Neuron	SST.iN
GW19_temporal_CTCGGGATCACGACTA	39	Bhaduri2021_GW19	Bhaduri2021	19	Bhaduri2021_GW19_1	31	11	Progenitor	Dividing	Div	Prog.Div1
GW19_somatosensory_AAACCTGCATTGAGCT	39	Bhaduri2021_GW19	Bhaduri2021	19	Bhaduri2021_GW19_1	18	8	Progenitor	Non-dividing	RG	oRG.2
GW19_temporal_CACATTTTCCGCATAA	39	Bhaduri2021_GW19	Bhaduri2021	19	Bhaduri2021_GW19_1	23	12	Progenitor	Dividing	Div	Prog.Div2
gw19_2_PFC_TGTGCGGAGCCATATC	39	Bhaduri2021_GW19	Bhaduri2021	19	Bhaduri2021_GW19_1	3	36	Neuronal	Postmitotic	Excitatory Neuron	Upper.CTTNBP2
GW19_PFC_all_ATGAGGGGTCTTGCGG	39	Bhaduri2021_GW19	Bhaduri2021	19	Bhaduri2021_GW19_1	21	24	Neuronal	Postmitotic	Newborn Neuron	PALMD.NRP1
GW19_motor_all_CAACCAATCCGATATG	39	Bhaduri2021_GW19	Bhaduri2021	19	Bhaduri2021_GW19_1	45	5	Nonneuronal	Non-dividing	Astrocyte	Astro/oRG
GW19_motor_all_AACACGTCAGTAGAGC	39	Bhaduri2021_GW19	Bhaduri2021	19	Bhaduri2021_GW19_1	37	13	Progenitor	Dividing	RG.div	RG.div
GW19_PFC_all_CAAGTTGAGAGCTTCT	39	Bhaduri2021_GW19	Bhaduri2021	19	Bhaduri2021_GW19_1	21	24	Neuronal	Postmitotic	Newborn Neuron	PALMD.NRP1
gw19_2_Motor_TTGCTGCCATTCTTCA	39	Bhaduri2021_GW19	Bhaduri2021	19	Bhaduri2021_GW19_1	1	14	Neuronal	Postmitotic	Inhibitory Neuron	SST.iN
gw19_2_PFC_TAATTCCTCACGGTCG	39	Bhaduri2021_GW19	Bhaduri2021	19	Bhaduri2021_GW19_1	1	14	Neuronal	Postmitotic	Inhibitory Neuron	SST.iN
gw19_2_Motor_TTGTGGAGTCTTTATC	39	Bhaduri2021_GW19	Bhaduri2021	19	Bhaduri2021_GW19_1	2	16	Neuronal	Postmitotic	Inhibitory Neuron	SCGN.iN
gw19_2_Temporal_GTTCATTTCTATTTCG	39	Bhaduri2021_GW19	Bhaduri2021	19	Bhaduri2021_GW19_1	16	7	Progenitor	Non-dividing	RG	tRG
gw19_2_Motor_ATGCGATTCGTCACCT	39	Bhaduri2021_GW19	Bhaduri2021	19	Bhaduri2021_GW19_1	24	23	Neuronal	Postmitotic	Newborn Neuron	Upper.BHLHE22
gw19_2_V1_AATAGAGTCAAGGACG	39	Bhaduri2021_GW19	Bhaduri2021	19	Bhaduri2021_GW19_1	11	28	Neuronal	Postmitotic	Excitatory Neuron	EN.NPY.RUNX1T1
GW19_somatosensory_ACACCGGGTAACGCGA	39	Bhaduri2021_GW19	Bhaduri2021	19	Bhaduri2021_GW19_1	16	7	Progenitor	Non-dividing	RG	tRG
gw19_2_Motor_AAGGTAAGTGAATGTA	39	Bhaduri2021_GW19	Bhaduri2021	19	Bhaduri2021_GW19_1	1	14	Neuronal	Postmitotic	Inhibitory Neuron	SST.iN
gw19_2_Parietal_TCACGCTTCCAGTTCC	39	Bhaduri2021_GW19	Bhaduri2021	19	Bhaduri2021_GW19_1	1	14	Neuronal	Postmitotic	Inhibitory Neuron	SST.iN
gw19_2_Motor_CTCCTTTAGTTGCTCA	39	Bhaduri2021_GW19	Bhaduri2021	19	Bhaduri2021_GW19_1	2	16	Neuronal	Postmitotic	Inhibitory Neuron	SCGN.iN
gw19_2_Motor_GAGGGTACAATGTCAC	39	Bhaduri2021_GW19	Bhaduri2021	19	Bhaduri2021_GW19_1	3	36	Neuronal	Postmitotic	Excitatory Neuron	Upper.CTTNBP2
GW19_PFC_all_GGATTACCACTGTTAG	39	Bhaduri2021_GW19	Bhaduri2021	19	Bhaduri2021_GW19_1	2	16	Neuronal	Postmitotic	Inhibitory Neuron	SCGN.iN
gw19_2_Motor_AGGGTGATCTTGCAGA	39	Bhaduri2021_GW19	Bhaduri2021	19	Bhaduri2021_GW19_1	1	14	Neuronal	Postmitotic	Inhibitory Neuron	SST.iN
gw19_2_PFC_TTCTGTATCGACGCGT	39	Bhaduri2021_GW19	Bhaduri2021	19	Bhaduri2021_GW19_1	3	36	Neuronal	Postmitotic	Excitatory Neuron	Upper.CTTNBP2
gw19_2_V1_TTGCTGCCAAATCGTC	39	Bhaduri2021_GW19	Bhaduri2021	19	Bhaduri2021_GW19_1	6	22	Progenitor	Non-dividing	IPC	IPC
gw19_2_Motor_CTTCCGACAGGCACTC	39	Bhaduri2021_GW19	Bhaduri2021	19	Bhaduri2021_GW19_1	1	14	Neuronal	Postmitotic	Inhibitory Neuron	SST.iN
GW19_parietal_CTACCCATCATCTGTT	39	Bhaduri2021_GW19	Bhaduri2021	19	Bhaduri2021_GW19_1	11	28	Neuronal	Postmitotic	Excitatory Neuron	EN.NPY.RUNX1T1
gw19_2_Motor_AGACAGGCACTAGAGG	39	Bhaduri2021_GW19	Bhaduri2021	19	Bhaduri2021_GW19_1	0	24	Neuronal	Postmitotic	Newborn Neuron	PALMD.NRP1
GW19_parietal_AGCTCCTGTTAGTGGG	39	Bhaduri2021_GW19	Bhaduri2021	19	Bhaduri2021_GW19_1	0	24	Neuronal	Postmitotic	Newborn Neuron	PALMD.NRP1
gw19_2_Temporal_AGTCACAAGCGTCAGA	39	Bhaduri2021_GW19	Bhaduri2021	19	Bhaduri2021_GW19_1	27	11	Progenitor	Dividing	Div	Prog.Div1
GW19_motor_all_ACACCAATCGAGAGCA	39	Bhaduri2021_GW19	Bhaduri2021	19	Bhaduri2021_GW19_1	10	35	Neuronal	Postmitotic	Excitatory Neuron	EN.LIMCH1
GW19_motor_all_GCTTGAAAGCTGAACG	39	Bhaduri2021_GW19	Bhaduri2021	19	Bhaduri2021_GW19_1	6	22	Progenitor	Non-dividing	IPC	IPC
gw19_2_SS_TGTCCCAGTCTCAGAT	39	Bhaduri2021_GW19	Bhaduri2021	19	Bhaduri2021_GW19_1	18	8	Progenitor	Non-dividing	RG	oRG.2
GW19_parietal_TAGACCAAGTCCATAC	39	Bhaduri2021_GW19	Bhaduri2021	19	Bhaduri2021_GW19_1	0	24	Neuronal	Postmitotic	Newborn Neuron	PALMD.NRP1
gw19_2_V1_GTTAGACCATGGCCCA	39	Bhaduri2021_GW19	Bhaduri2021	19	Bhaduri2021_GW19_1	11	28	Neuronal	Postmitotic	Excitatory Neuron	EN.NPY.RUNX1T1
gw19_2_Temporal_TACAGGTTCTACGCAA	39	Bhaduri2021_GW19	Bhaduri2021	19	Bhaduri2021_GW19_1	8	16	Neuronal	Postmitotic	Inhibitory Neuron	SCGN.iN
gw19_2_Parietal_CTCCCTCGTGGATCGA	39	Bhaduri2021_GW19	Bhaduri2021	19	Bhaduri2021_GW19_1	0	24	Neuronal	Postmitotic	Newborn Neuron	PALMD.NRP1
GW19_somatosensory_ATGCGATAGTAGATGT	39	Bhaduri2021_GW19	Bhaduri2021	19	Bhaduri2021_GW19_1	41	18	Nonneuronal	Non-dividing	Microglia	Micro.1
GW19_parietal_GTAGTCACAGCTGCTG	39	Bhaduri2021_GW19	Bhaduri2021	19	Bhaduri2021_GW19_1	21	24	Neuronal	Postmitotic	Newborn Neuron	PALMD.NRP1
GW19_temporal_TACGGGCGTGCTTCTC	39	Bhaduri2021_GW19	Bhaduri2021	19	Bhaduri2021_GW19_1	0	24	Neuronal	Postmitotic	Newborn Neuron	PALMD.NRP1
gw19_2_Temporal_GAACTGTAGTAAGAGG	39	Bhaduri2021_GW19	Bhaduri2021	19	Bhaduri2021_GW19_1	2	16	Neuronal	Postmitotic	Inhibitory Neuron	SCGN.iN
gw19_2_Temporal_CCATCACGTTATCTTC	39	Bhaduri2021_GW19	Bhaduri2021	19	Bhaduri2021_GW19_1	6	22	Progenitor	Non-dividing	IPC	IPC
GW19_somatosensory_GGGAATGGTTATCGGT	39	Bhaduri2021_GW19	Bhaduri2021	19	Bhaduri2021_GW19_1	14	32	Neuronal	Postmitotic	Excitatory Neuron	EN.SYT4.NEFM
GW19_V1_all_GTAGGCCCAGTCGTGC	39	Bhaduri2021_GW19	Bhaduri2021	19	Bhaduri2021_GW19_1	21	24	Neuronal	Postmitotic	Newborn Neuron	PALMD.NRP1
gw19_2_PFC_TGTTGAGGTCGCTGCA	39	Bhaduri2021_GW19	Bhaduri2021	19	Bhaduri2021_GW19_1	14	32	Neuronal	Postmitotic	Excitatory Neuron	EN.SYT4.NEFM
GW19_somatosensory_TGGCGCAGTACTCGCG	39	Bhaduri2021_GW19	Bhaduri2021	19	Bhaduri2021_GW19_1	23	12	Progenitor	Dividing	Div	Prog.Div2
gw19_2_PFC_TCACTATTCATTCGGA	39	Bhaduri2021_GW19	Bhaduri2021	19	Bhaduri2021_GW19_1	2	16	Neuronal	Postmitotic	Inhibitory Neuron	SCGN.iN
gw19_2_Motor_GGGATCCTCAGTCTTT	39	Bhaduri2021_GW19	Bhaduri2021	19	Bhaduri2021_GW19_1	2	16	Neuronal	Postmitotic	Inhibitory Neuron	SCGN.iN
gw19_2_Temporal_ACACGCGGTCACTCGG	39	Bhaduri2021_GW19	Bhaduri2021	19	Bhaduri2021_GW19_1	1	14	Neuronal	Postmitotic	Inhibitory Neuron	SST.iN
GW19_PFC_CP_GGCTCGAGTAAGTGGC	39	Bhaduri2021_GW19	Bhaduri2021	19	Bhaduri2021_GW19_1	10	35	Neuronal	Postmitotic	Excitatory Neuron	EN.LIMCH1
GW19_parietal_CAGCCGAAGCAACGGT	39	Bhaduri2021_GW19	Bhaduri2021	19	Bhaduri2021_GW19_1	0	24	Neuronal	Postmitotic	Newborn Neuron	PALMD.NRP1
gw19_2_PFC_GCGATCGCAACTCATG	39	Bhaduri2021_GW19	Bhaduri2021	19	Bhaduri2021_GW19_1	43	33	Neuronal	Postmitotic	Excitatory Neuron	EN.SYT4.CBLN2
gw19_2_Temporal_AAGTTCGCATTCACCC	39	Bhaduri2021_GW19	Bhaduri2021	19	Bhaduri2021_GW19_1	0	24	Neuronal	Postmitotic	Newborn Neuron	PALMD.NRP1
gw19_2_Parietal_CGAGTGCGTCGGTAAG	39	Bhaduri2021_GW19	Bhaduri2021	19	Bhaduri2021_GW19_1	34	19	Nonneuronal	Non-dividing	Microglia	Micro.2
gw19_2_SS_TCTAACTTCACGGGCT	39	Bhaduri2021_GW19	Bhaduri2021	19	Bhaduri2021_GW19_1	2	16	Neuronal	Postmitotic	Inhibitory Neuron	SCGN.iN
gw19_2_Parietal_CTACCTGAGTATAGGT	39	Bhaduri2021_GW19	Bhaduri2021	19	Bhaduri2021_GW19_1	31	11	Progenitor	Dividing	Div	Prog.Div1
gw19_2_Motor_AAGACTCCACGGTGTC	39	Bhaduri2021_GW19	Bhaduri2021	19	Bhaduri2021_GW19_1	0	24	Neuronal	Postmitotic	Newborn Neuron	PALMD.NRP1
GW19_motor_all_CATCAGAGTGTAACGG	39	Bhaduri2021_GW19	Bhaduri2021	19	Bhaduri2021_GW19_1	23	12	Progenitor	Dividing	Div	Prog.Div2
GW19_PFC_CP_CGCTATCAGCGATGAC	39	Bhaduri2021_GW19	Bhaduri2021	19	Bhaduri2021_GW19_1	15	34	Neuronal	Postmitotic	Excitatory Neuron	EN.ARPP21.PCLO
GW19_PFC_CP_ATCTACTAGATGTTAG	39	Bhaduri2021_GW19	Bhaduri2021	19	Bhaduri2021_GW19_1	15	34	Neuronal	Postmitotic	Excitatory Neuron	EN.ARPP21.PCLO
GW19_PFC_CP_TACGGATTCCCTTGTG	39	Bhaduri2021_GW19	Bhaduri2021	19	Bhaduri2021_GW19_1	15	34	Neuronal	Postmitotic	Excitatory Neuron	EN.ARPP21.PCLO
gw19_2_SS_GGGAGTAGTTTACGAC	39	Bhaduri2021_GW19	Bhaduri2021	19	Bhaduri2021_GW19_1	24	23	Neuronal	Postmitotic	Newborn Neuron	Upper.BHLHE22
gw19_2_PFC_AAGGTAAAGCTGGAGT	39	Bhaduri2021_GW19	Bhaduri2021	19	Bhaduri2021_GW19_1	3	36	Neuronal	Postmitotic	Excitatory Neuron	Upper.CTTNBP2
gw19_2_Motor_AGCGCTGTCAGCATTG	39	Bhaduri2021_GW19	Bhaduri2021	19	Bhaduri2021_GW19_1	0	24	Neuronal	Postmitotic	Newborn Neuron	PALMD.NRP1
GW19_PFC_all_GCTGGGTCATGTTGAC	39	Bhaduri2021_GW19	Bhaduri2021	19	Bhaduri2021_GW19_1	1	14	Neuronal	Postmitotic	Inhibitory Neuron	SST.iN
GW19_parietal_TCACAAGGTAAACCTC	39	Bhaduri2021_GW19	Bhaduri2021	19	Bhaduri2021_GW19_1	11	28	Neuronal	Postmitotic	Excitatory Neuron	EN.NPY.RUNX1T1
gw19_2_V1_GGCAGTCGTTCTTGTT	39	Bhaduri2021_GW19	Bhaduri2021	19	Bhaduri2021_GW19_1	0	24	Neuronal	Postmitotic	Newborn Neuron	PALMD.NRP1
GW19_temporal_CTCGTACCACTGTCGG	39	Bhaduri2021_GW19	Bhaduri2021	19	Bhaduri2021_GW19_1	17	8	Progenitor	Non-dividing	RG	oRG.2
GW19_somatosensory_TTCTCAAAGTGTCCCG	39	Bhaduri2021_GW19	Bhaduri2021	19	Bhaduri2021_GW19_1	6	22	Progenitor	Non-dividing	IPC	IPC
gw19_2_PFC_AGGGTCCAGGTAGCCA	39	Bhaduri2021_GW19	Bhaduri2021	19	Bhaduri2021_GW19_1	2	16	Neuronal	Postmitotic	Inhibitory Neuron	SCGN.iN
GW19_motor_all_CGTGTCTGTTGTCGCG	39	Bhaduri2021_GW19	Bhaduri2021	19	Bhaduri2021_GW19_1	38	8	Progenitor	Non-dividing	RG	oRG.2
gw19_2_PFC_TATTTCGGTTCCTACC	39	Bhaduri2021_GW19	Bhaduri2021	19	Bhaduri2021_GW19_1	10	35	Neuronal	Postmitotic	Excitatory Neuron	EN.LIMCH1
gw19_2_Motor_TGACGCGGTCTTCATT	39	Bhaduri2021_GW19	Bhaduri2021	19	Bhaduri2021_GW19_1	33	43	Neuronal	Postmitotic	Inhibitory Neuron	NPY.SST.iN
gw19_2_PFC_ATCGGCGGTCCGATCG	39	Bhaduri2021_GW19	Bhaduri2021	19	Bhaduri2021_GW19_1	3	36	Neuronal	Postmitotic	Excitatory Neuron	Upper.CTTNBP2
gw19_2_PFC_TCATATCGTTAAGACA	39	Bhaduri2021_GW19	Bhaduri2021	19	Bhaduri2021_GW19_1	6	22	Progenitor	Non-dividing	IPC	IPC
gw19_2_PFC_GCATTAGAGGTACAGC	39	Bhaduri2021_GW19	Bhaduri2021	19	Bhaduri2021_GW19_1	24	23	Neuronal	Postmitotic	Newborn Neuron	Upper.BHLHE22
GW19_parietal_ACCCACTAGGCCCTCA	39	Bhaduri2021_GW19	Bhaduri2021	19	Bhaduri2021_GW19_1	3	36	Neuronal	Postmitotic	Excitatory Neuron	Upper.CTTNBP2
gw19_2_PFC_GCTTGGGGTGGCTGCT	39	Bhaduri2021_GW19	Bhaduri2021	19	Bhaduri2021_GW19_1	43	33	Neuronal	Postmitotic	Excitatory Neuron	EN.SYT4.CBLN2
gw19_2_Temporal_AGCGCCATCGCGCCAA	39	Bhaduri2021_GW19	Bhaduri2021	19	Bhaduri2021_GW19_1	2	16	Neuronal	Postmitotic	Inhibitory Neuron	SCGN.iN
gw19_2_Motor_GACTTCCGTACCATAC	39	Bhaduri2021_GW19	Bhaduri2021	19	Bhaduri2021_GW19_1	43	33	Neuronal	Postmitotic	Excitatory Neuron	EN.SYT4.CBLN2
gw19_2_PFC_TCCGAAACAGGCGTTC	39	Bhaduri2021_GW19	Bhaduri2021	19	Bhaduri2021_GW19_1	24	23	Neuronal	Postmitotic	Newborn Neuron	Upper.BHLHE22
GW19_PFC_CP_CCAATCCTCTGCGGCA	39	Bhaduri2021_GW19	Bhaduri2021	19	Bhaduri2021_GW19_1	15	34	Neuronal	Postmitotic	Excitatory Neuron	EN.ARPP21.PCLO
GW19_somatosensory_ACAGCTACAAGAAGAG	39	Bhaduri2021_GW19	Bhaduri2021	19	Bhaduri2021_GW19_1	0	24	Neuronal	Postmitotic	Newborn Neuron	PALMD.NRP1
GW19_temporal_AAATGCCAGTATTGGA	39	Bhaduri2021_GW19	Bhaduri2021	19	Bhaduri2021_GW19_1	23	12	Progenitor	Dividing	Div	Prog.Div2
GW19_parietal_CAGCGACAGATCTGCT	39	Bhaduri2021_GW19	Bhaduri2021	19	Bhaduri2021_GW19_1	52	12	Progenitor	Dividing	Div	Prog.Div2
gw19_2_V1_ACTCTCGCAGTATACC	39	Bhaduri2021_GW19	Bhaduri2021	19	Bhaduri2021_GW19_1	11	28	Neuronal	Postmitotic	Excitatory Neuron	EN.NPY.RUNX1T1
GW19_somatosensory_AGGCCGTTCGTCGTTC	39	Bhaduri2021_GW19	Bhaduri2021	19	Bhaduri2021_GW19_1	0	24	Neuronal	Postmitotic	Newborn Neuron	PALMD.NRP1
GW19_V1_CP_GACACGCAGACGCTTT	39	Bhaduri2021_GW19	Bhaduri2021	19	Bhaduri2021_GW19_1	7	28	Neuronal	Postmitotic	Excitatory Neuron	EN.NPY.RUNX1T1
gw19_2_Temporal_CACTGTCGTCGGTGAA	39	Bhaduri2021_GW19	Bhaduri2021	19	Bhaduri2021_GW19_1	0	24	Neuronal	Postmitotic	Newborn Neuron	PALMD.NRP1
gw19_2_Motor_TTACCATTCTCAGGCG	39	Bhaduri2021_GW19	Bhaduri2021	19	Bhaduri2021_GW19_1	0	24	Neuronal	Postmitotic	Newborn Neuron	PALMD.NRP1
gw19_2_V1_TCGGATATCTGCATAG	39	Bhaduri2021_GW19	Bhaduri2021	19	Bhaduri2021_GW19_1	11	28	Neuronal	Postmitotic	Excitatory Neuron	EN.NPY.RUNX1T1
gw19_2_Temporal_CTAAGTGCAGCGTAGA	39	Bhaduri2021_GW19	Bhaduri2021	19	Bhaduri2021_GW19_1	13	24	Neuronal	Postmitotic	Newborn Neuron	PALMD.NRP1
gw19_2_PFC_TCATTACGTCATCTAG	39	Bhaduri2021_GW19	Bhaduri2021	19	Bhaduri2021_GW19_1	24	23	Neuronal	Postmitotic	Newborn Neuron	Upper.BHLHE22
GW19_PFC_all_CATTATCCACACCGAC	39	Bhaduri2021_GW19	Bhaduri2021	19	Bhaduri2021_GW19_1	21	24	Neuronal	Postmitotic	Newborn Neuron	PALMD.NRP1
gw19_2_Temporal_ACACCAAAGGTGCCTC	39	Bhaduri2021_GW19	Bhaduri2021	19	Bhaduri2021_GW19_1	4	31	Neuronal	Postmitotic	Excitatory Neuron	EN.PCSK1N
gw19_2_V1_GAACGTTAGTTGTCAC	39	Bhaduri2021_GW19	Bhaduri2021	19	Bhaduri2021_GW19_1	14	32	Neuronal	Postmitotic	Excitatory Neuron	EN.SYT4.NEFM
gw19_2_SS_AATGGAACAGGCACTC	39	Bhaduri2021_GW19	Bhaduri2021	19	Bhaduri2021_GW19_1	37	13	Progenitor	Dividing	RG.div	RG.div
gw19_2_SS_GTTGCGGCAAGTGACG	39	Bhaduri2021_GW19	Bhaduri2021	19	Bhaduri2021_GW19_1	24	23	Neuronal	Postmitotic	Newborn Neuron	Upper.BHLHE22
gw19_2_SS_ACTATTCTCTCGCTCA	39	Bhaduri2021_GW19	Bhaduri2021	19	Bhaduri2021_GW19_1	1	14	Neuronal	Postmitotic	Inhibitory Neuron	SST.iN
gw19_2_Temporal_AGACACTTCATGCCCT	39	Bhaduri2021_GW19	Bhaduri2021	19	Bhaduri2021_GW19_1	27	11	Progenitor	Dividing	Div	Prog.Div1
gw19_2_SS_CCTCAGTAGCTAAACA	39	Bhaduri2021_GW19	Bhaduri2021	19	Bhaduri2021_GW19_1	2	16	Neuronal	Postmitotic	Inhibitory Neuron	SCGN.iN
GW19_somatosensory_GAACCTAAGAGTACAT	39	Bhaduri2021_GW19	Bhaduri2021	19	Bhaduri2021_GW19_1	18	8	Progenitor	Non-dividing	RG	oRG.2
gw19_2_Parietal_AGATCCAAGCGACTGA	39	Bhaduri2021_GW19	Bhaduri2021	19	Bhaduri2021_GW19_1	4	31	Neuronal	Postmitotic	Excitatory Neuron	EN.PCSK1N
gw19_2_SS_CAAGAGGGTAGGCAAC	39	Bhaduri2021_GW19	Bhaduri2021	19	Bhaduri2021_GW19_1	24	23	Neuronal	Postmitotic	Newborn Neuron	Upper.BHLHE22
gw19_2_Motor_TGAGGAGAGGCGAACT	39	Bhaduri2021_GW19	Bhaduri2021	19	Bhaduri2021_GW19_1	12	33	Neuronal	Postmitotic	Excitatory Neuron	EN.SYT4.CBLN2
gw19_2_SS_TCATTTGCAGCAGTAG	39	Bhaduri2021_GW19	Bhaduri2021	19	Bhaduri2021_GW19_1	11	28	Neuronal	Postmitotic	Excitatory Neuron	EN.NPY.RUNX1T1
gw19_2_SS_TTCGCTGTCCGACGGT	39	Bhaduri2021_GW19	Bhaduri2021	19	Bhaduri2021_GW19_1	1	14	Neuronal	Postmitotic	Inhibitory Neuron	SST.iN
gw19_2_Temporal_TAATCTCTCATCGCAA	39	Bhaduri2021_GW19	Bhaduri2021	19	Bhaduri2021_GW19_1	6	22	Progenitor	Non-dividing	IPC	IPC
gw19_2_Temporal_CGTTCTGGTGCCTGAC	39	Bhaduri2021_GW19	Bhaduri2021	19	Bhaduri2021_GW19_1	31	11	Progenitor	Dividing	Div	Prog.Div1
GW19_V1_all_GATCAGTCAACGATCT	39	Bhaduri2021_GW19	Bhaduri2021	19	Bhaduri2021_GW19_1	7	28	Neuronal	Postmitotic	Excitatory Neuron	EN.NPY.RUNX1T1
gw19_2_Motor_AGTAGTCCAGTAGAAT	39	Bhaduri2021_GW19	Bhaduri2021	19	Bhaduri2021_GW19_1	0	24	Neuronal	Postmitotic	Newborn Neuron	PALMD.NRP1
gw19_2_SS_GCTGAATTCTCGCAGG	39	Bhaduri2021_GW19	Bhaduri2021	19	Bhaduri2021_GW19_1	18	8	Progenitor	Non-dividing	RG	oRG.2
GW19_parietal_GACGTGCTCAACCAAC	39	Bhaduri2021_GW19	Bhaduri2021	19	Bhaduri2021_GW19_1	54	30	Neuronal	Postmitotic	Inhibitory Neuron	PROX1.iN
gw19_2_Parietal_ATGAAAGGTTGCGGAA	39	Bhaduri2021_GW19	Bhaduri2021	19	Bhaduri2021_GW19_1	14	32	Neuronal	Postmitotic	Excitatory Neuron	EN.SYT4.NEFM
GW19_V1_all_GCATGCGAGTACTTGC	39	Bhaduri2021_GW19	Bhaduri2021	19	Bhaduri2021_GW19_1	17	8	Progenitor	Non-dividing	RG	oRG.2
gw19_2_Motor_CGTTCTGGTCTACTGA	39	Bhaduri2021_GW19	Bhaduri2021	19	Bhaduri2021_GW19_1	4	31	Neuronal	Postmitotic	Excitatory Neuron	EN.PCSK1N
gw19_2_PFC_GAGTTTGGTTGCCGAC	39	Bhaduri2021_GW19	Bhaduri2021	19	Bhaduri2021_GW19_1	3	36	Neuronal	Postmitotic	Excitatory Neuron	Upper.CTTNBP2
GW19_V1_CP_ACGAGGAGTGCGCTTG	39	Bhaduri2021_GW19	Bhaduri2021	19	Bhaduri2021_GW19_1	63	39	Neuronal	Postmitotic	Excitatory Neuron	Cajal Retzius
GW19_V1_all_ACGGAGACACAGGTTT	39	Bhaduri2021_GW19	Bhaduri2021	19	Bhaduri2021_GW19_1	6	22	Progenitor	Non-dividing	IPC	IPC
GW19_motor_CP_TGTTCCGGTGTTCGAT	39	Bhaduri2021_GW19	Bhaduri2021	19	Bhaduri2021_GW19_1	10	35	Neuronal	Postmitotic	Excitatory Neuron	EN.LIMCH1
gw19_2_Temporal_TCCTGCAGTTAGGAGC	39	Bhaduri2021_GW19	Bhaduri2021	19	Bhaduri2021_GW19_1	27	11	Progenitor	Dividing	Div	Prog.Div1
gw19_2_Temporal_TTACCGCAGGGATCAC	39	Bhaduri2021_GW19	Bhaduri2021	19	Bhaduri2021_GW19_1	54	30	Neuronal	Postmitotic	Inhibitory Neuron	PROX1.iN
GW19_motor_CP_TGCGCAGAGACTACAA	39	Bhaduri2021_GW19	Bhaduri2021	19	Bhaduri2021_GW19_1	15	34	Neuronal	Postmitotic	Excitatory Neuron	EN.ARPP21.PCLO
gw19_2_Temporal_GACACGCTCTCGTTTA	39	Bhaduri2021_GW19	Bhaduri2021	19	Bhaduri2021_GW19_1	16	7	Progenitor	Non-dividing	RG	tRG
gw19_2_Temporal_TTCCACGCATTGACAC	39	Bhaduri2021_GW19	Bhaduri2021	19	Bhaduri2021_GW19_1	0	24	Neuronal	Postmitotic	Newborn Neuron	PALMD.NRP1
gw19_2_Motor_CAAGCTAGTCCATACA	39	Bhaduri2021_GW19	Bhaduri2021	19	Bhaduri2021_GW19_1	2	16	Neuronal	Postmitotic	Inhibitory Neuron	SCGN.iN
gw19_2_SS_AAAGTCCGTCTGTGGC	39	Bhaduri2021_GW19	Bhaduri2021	19	Bhaduri2021_GW19_1	24	23	Neuronal	Postmitotic	Newborn Neuron	Upper.BHLHE22
gw19_2_Motor_TCATGAGTCCATACAG	39	Bhaduri2021_GW19	Bhaduri2021	19	Bhaduri2021_GW19_1	8	16	Neuronal	Postmitotic	Inhibitory Neuron	SCGN.iN
GW19_V1_all_TAAACCGAGTGTACGG	39	Bhaduri2021_GW19	Bhaduri2021	19	Bhaduri2021_GW19_1	37	13	Progenitor	Dividing	RG.div	RG.div
GW19_V1_all_GAAACTCAGTGTGAAT	39	Bhaduri2021_GW19	Bhaduri2021	19	Bhaduri2021_GW19_1	21	24	Neuronal	Postmitotic	Newborn Neuron	PALMD.NRP1
GW19_somatosensory_CGTTAGAGTCCTCCAT	39	Bhaduri2021_GW19	Bhaduri2021	19	Bhaduri2021_GW19_1	49	20	Nonneuronal	Non-dividing	Endothelial	Endo
gw19_2_SS_GAAGTAACACTACGGC	39	Bhaduri2021_GW19	Bhaduri2021	19	Bhaduri2021_GW19_1	37	13	Progenitor	Dividing	RG.div	RG.div
gw19_2_Temporal_ATCCACCAGTATAGGT	39	Bhaduri2021_GW19	Bhaduri2021	19	Bhaduri2021_GW19_1	8	16	Neuronal	Postmitotic	Inhibitory Neuron	SCGN.iN
gw19_2_V1_ACACTGAAGACAGCTG	39	Bhaduri2021_GW19	Bhaduri2021	19	Bhaduri2021_GW19_1	11	28	Neuronal	Postmitotic	Excitatory Neuron	EN.NPY.RUNX1T1
gw19_2_PFC_CCGGACACATCGTCCT	39	Bhaduri2021_GW19	Bhaduri2021	19	Bhaduri2021_GW19_1	3	36	Neuronal	Postmitotic	Excitatory Neuron	Upper.CTTNBP2
gw19_2_Temporal_CTACCTGAGGTACATA	39	Bhaduri2021_GW19	Bhaduri2021	19	Bhaduri2021_GW19_1	16	7	Progenitor	Non-dividing	RG	tRG
GW19_somatosensory_CATCAGAGTAGTGAAT	39	Bhaduri2021_GW19	Bhaduri2021	19	Bhaduri2021_GW19_1	23	12	Progenitor	Dividing	Div	Prog.Div2
GW19_PFC_CP_ACTGAGTAGTGTGAAT	39	Bhaduri2021_GW19	Bhaduri2021	19	Bhaduri2021_GW19_1	10	35	Neuronal	Postmitotic	Excitatory Neuron	EN.LIMCH1
gw19_2_Motor_GCCATGGGTAGTGTGG	39	Bhaduri2021_GW19	Bhaduri2021	19	Bhaduri2021_GW19_1	1	14	Neuronal	Postmitotic	Inhibitory Neuron	SST.iN
gw19_2_SS_CGTGCTTAGACCCTTA	39	Bhaduri2021_GW19	Bhaduri2021	19	Bhaduri2021_GW19_1	19	22	Progenitor	Non-dividing	IPC	IPC
GW19_PFC_CP_TCGCGTTAGGAGTACC	39	Bhaduri2021_GW19	Bhaduri2021	19	Bhaduri2021_GW19_1	10	35	Neuronal	Postmitotic	Excitatory Neuron	EN.LIMCH1
GW19_temporal_TGGTTAGCACACCGCA	39	Bhaduri2021_GW19	Bhaduri2021	19	Bhaduri2021_GW19_1	21	24	Neuronal	Postmitotic	Newborn Neuron	PALMD.NRP1
GW19_V1_all_GCCAAATCACGTCAGC	39	Bhaduri2021_GW19	Bhaduri2021	19	Bhaduri2021_GW19_1	7	28	Neuronal	Postmitotic	Excitatory Neuron	EN.NPY.RUNX1T1
GW19_PFC_all_GATGAGGAGGAATCGC	39	Bhaduri2021_GW19	Bhaduri2021	19	Bhaduri2021_GW19_1	10	35	Neuronal	Postmitotic	Excitatory Neuron	EN.LIMCH1
gw19_2_Temporal_GAAGAATTCGAGAACG	39	Bhaduri2021_GW19	Bhaduri2021	19	Bhaduri2021_GW19_1	27	11	Progenitor	Dividing	Div	Prog.Div1
gw19_2_Motor_GTCAGCGCATCCGTGG	39	Bhaduri2021_GW19	Bhaduri2021	19	Bhaduri2021_GW19_1	2	16	Neuronal	Postmitotic	Inhibitory Neuron	SCGN.iN
gw19_2_SS_CAGCGTGTCACGGGCT	39	Bhaduri2021_GW19	Bhaduri2021	19	Bhaduri2021_GW19_1	2	16	Neuronal	Postmitotic	Inhibitory Neuron	SCGN.iN
GW19_motor_all_TGCACCTCAGTCTTCC	39	Bhaduri2021_GW19	Bhaduri2021	19	Bhaduri2021_GW19_1	21	24	Neuronal	Postmitotic	Newborn Neuron	PALMD.NRP1
gw19_2_V1_CATTGCCTCCCAGCGA	39	Bhaduri2021_GW19	Bhaduri2021	19	Bhaduri2021_GW19_1	11	28	Neuronal	Postmitotic	Excitatory Neuron	EN.NPY.RUNX1T1
GW19_motor_all_CATTCGCGTTCATGGT	39	Bhaduri2021_GW19	Bhaduri2021	19	Bhaduri2021_GW19_1	31	11	Progenitor	Dividing	Div	Prog.Div1
GW19_somatosensory_TGACGGCCAAGTTGTC	39	Bhaduri2021_GW19	Bhaduri2021	19	Bhaduri2021_GW19_1	4	31	Neuronal	Postmitotic	Excitatory Neuron	EN.PCSK1N
gw19_2_PFC_GTCTGTCCACAGAAGC	39	Bhaduri2021_GW19	Bhaduri2021	19	Bhaduri2021_GW19_1	20	49	Neuronal	Postmitotic	Excitatory Neuron	EN.SERPINI1.NEGR1
gw19_2_PFC_ATTTCTGGTTCATCTT	39	Bhaduri2021_GW19	Bhaduri2021	19	Bhaduri2021_GW19_1	24	23	Neuronal	Postmitotic	Newborn Neuron	Upper.BHLHE22
gw19_2_SS_CTCCCAAAGCGAATGC	39	Bhaduri2021_GW19	Bhaduri2021	19	Bhaduri2021_GW19_1	11	28	Neuronal	Postmitotic	Excitatory Neuron	EN.NPY.RUNX1T1
gw19_2_PFC_ATAGACCGTGAAGCGT	39	Bhaduri2021_GW19	Bhaduri2021	19	Bhaduri2021_GW19_1	43	33	Neuronal	Postmitotic	Excitatory Neuron	EN.SYT4.CBLN2
GW19_parietal_AGGGTGAAGGCAGTCA	39	Bhaduri2021_GW19	Bhaduri2021	19	Bhaduri2021_GW19_1	37	13	Progenitor	Dividing	RG.div	RG.div
GW19_PFC_CP_CGATGGCCATGGTTGT	39	Bhaduri2021_GW19	Bhaduri2021	19	Bhaduri2021_GW19_1	15	34	Neuronal	Postmitotic	Excitatory Neuron	EN.ARPP21.PCLO
gw19_2_Motor_AGTAGCTTCGCGTTTC	39	Bhaduri2021_GW19	Bhaduri2021	19	Bhaduri2021_GW19_1	8	16	Neuronal	Postmitotic	Inhibitory Neuron	SCGN.iN
gw19_2_V1_TAATCTCGTTATAGAG	39	Bhaduri2021_GW19	Bhaduri2021	19	Bhaduri2021_GW19_1	11	28	Neuronal	Postmitotic	Excitatory Neuron	EN.NPY.RUNX1T1
gw19_2_V1_CTTCAATAGGATCATA	39	Bhaduri2021_GW19	Bhaduri2021	19	Bhaduri2021_GW19_1	13	24	Neuronal	Postmitotic	Newborn Neuron	PALMD.NRP1
GW19_somatosensory_GGTGTTATCCCTCAGT	39	Bhaduri2021_GW19	Bhaduri2021	19	Bhaduri2021_GW19_1	0	24	Neuronal	Postmitotic	Newborn Neuron	PALMD.NRP1
gw19_2_PFC_CTCATCGTCACCCATC	39	Bhaduri2021_GW19	Bhaduri2021	19	Bhaduri2021_GW19_1	43	33	Neuronal	Postmitotic	Excitatory Neuron	EN.SYT4.CBLN2
GW19_PFC_all_CGCGTTTGTCTAACGT	39	Bhaduri2021_GW19	Bhaduri2021	19	Bhaduri2021_GW19_1	21	24	Neuronal	Postmitotic	Newborn Neuron	PALMD.NRP1
gw19_2_SS_ATGGGTTGTAGTCACT	39	Bhaduri2021_GW19	Bhaduri2021	19	Bhaduri2021_GW19_1	24	23	Neuronal	Postmitotic	Newborn Neuron	Upper.BHLHE22
GW19_V1_all_CGCTGGATCCGTAGTA	39	Bhaduri2021_GW19	Bhaduri2021	19	Bhaduri2021_GW19_1	21	24	Neuronal	Postmitotic	Newborn Neuron	PALMD.NRP1
gw19_2_SS_CTCTCAGAGTATTCCG	39	Bhaduri2021_GW19	Bhaduri2021	19	Bhaduri2021_GW19_1	0	24	Neuronal	Postmitotic	Newborn Neuron	PALMD.NRP1
gw19_2_Temporal_TGCGACGCAGAGCCCT	39	Bhaduri2021_GW19	Bhaduri2021	19	Bhaduri2021_GW19_1	24	23	Neuronal	Postmitotic	Newborn Neuron	Upper.BHLHE22
GW19_somatosensory_CTCCTAGAGTTCGCGC	39	Bhaduri2021_GW19	Bhaduri2021	19	Bhaduri2021_GW19_1	23	12	Progenitor	Dividing	Div	Prog.Div2
gw19_2_Motor_CATGCCTCAGTCAGCC	39	Bhaduri2021_GW19	Bhaduri2021	19	Bhaduri2021_GW19_1	1	14	Neuronal	Postmitotic	Inhibitory Neuron	SST.iN
gw19_2_V1_CAACGGCCATATTCGG	39	Bhaduri2021_GW19	Bhaduri2021	19	Bhaduri2021_GW19_1	3	36	Neuronal	Postmitotic	Excitatory Neuron	Upper.CTTNBP2
gw19_2_SS_TGCGGCAAGGTTTACC	39	Bhaduri2021_GW19	Bhaduri2021	19	Bhaduri2021_GW19_1	2	16	Neuronal	Postmitotic	Inhibitory Neuron	SCGN.iN
gw19_2_Motor_CTACGGGAGAGCAGTC	39	Bhaduri2021_GW19	Bhaduri2021	19	Bhaduri2021_GW19_1	8	16	Neuronal	Postmitotic	Inhibitory Neuron	SCGN.iN
GW19_parietal_CTACGTCAGCCAGTAG	39	Bhaduri2021_GW19	Bhaduri2021	19	Bhaduri2021_GW19_1	18	8	Progenitor	Non-dividing	RG	oRG.2
gw19_2_Temporal_AGACAAAAGCTTCATG	39	Bhaduri2021_GW19	Bhaduri2021	19	Bhaduri2021_GW19_1	1	14	Neuronal	Postmitotic	Inhibitory Neuron	SST.iN
GW19_somatosensory_GAACCTAAGCTTTGGT	39	Bhaduri2021_GW19	Bhaduri2021	19	Bhaduri2021_GW19_1	6	22	Progenitor	Non-dividing	IPC	IPC
gw19_2_Temporal_TTTGGTTTCCAGCACG	39	Bhaduri2021_GW19	Bhaduri2021	19	Bhaduri2021_GW19_1	16	7	Progenitor	Non-dividing	RG	tRG
gw19_2_Parietal_AGGTGTTTCAAGTGTC	39	Bhaduri2021_GW19	Bhaduri2021	19	Bhaduri2021_GW19_1	0	24	Neuronal	Postmitotic	Newborn Neuron	PALMD.NRP1
gw19_2_Temporal_CTCCGATGTTCCGCTT	39	Bhaduri2021_GW19	Bhaduri2021	19	Bhaduri2021_GW19_1	6	22	Progenitor	Non-dividing	IPC	IPC
GW19_parietal_GTGTTAGGTAGCGCTC	39	Bhaduri2021_GW19	Bhaduri2021	19	Bhaduri2021_GW19_1	11	28	Neuronal	Postmitotic	Excitatory Neuron	EN.NPY.RUNX1T1
gw19_2_PFC_CCTCAACCAATTGCTG	39	Bhaduri2021_GW19	Bhaduri2021	19	Bhaduri2021_GW19_1	28	2	Progenitor	Non-dividing	OPC	OPC.1
gw19_2_SS_GTTCGCTAGCACTAAA	39	Bhaduri2021_GW19	Bhaduri2021	19	Bhaduri2021_GW19_1	19	22	Progenitor	Non-dividing	IPC	IPC
gw19_2_Motor_AGTTCCCCAAGCGAAC	39	Bhaduri2021_GW19	Bhaduri2021	19	Bhaduri2021_GW19_1	31	11	Progenitor	Dividing	Div	Prog.Div1
gw19_2_Temporal_GTTATGGGTTAATCGC	39	Bhaduri2021_GW19	Bhaduri2021	19	Bhaduri2021_GW19_1	25	7	Progenitor	Non-dividing	RG	tRG
gw19_2_Motor_TCTGCCAGTCTCGACG	39	Bhaduri2021_GW19	Bhaduri2021	19	Bhaduri2021_GW19_1	0	24	Neuronal	Postmitotic	Newborn Neuron	PALMD.NRP1
gw19_2_SS_TTCGGTCTCCTTGACC	39	Bhaduri2021_GW19	Bhaduri2021	19	Bhaduri2021_GW19_1	14	32	Neuronal	Postmitotic	Excitatory Neuron	EN.SYT4.NEFM
gw19_2_SS_CAATCGAGTTAGGCTT	39	Bhaduri2021_GW19	Bhaduri2021	19	Bhaduri2021_GW19_1	3	36	Neuronal	Postmitotic	Excitatory Neuron	Upper.CTTNBP2
GW19_V1_all_CAGCCGACACAGGTTT	39	Bhaduri2021_GW19	Bhaduri2021	19	Bhaduri2021_GW19_1	6	22	Progenitor	Non-dividing	IPC	IPC
GW19_somatosensory_CATCAGAGTTATTCTC	39	Bhaduri2021_GW19	Bhaduri2021	19	Bhaduri2021_GW19_1	27	11	Progenitor	Dividing	Div	Prog.Div1
gw19_2_SS_TTAATCCGTGTTGAGG	39	Bhaduri2021_GW19	Bhaduri2021	19	Bhaduri2021_GW19_1	1	14	Neuronal	Postmitotic	Inhibitory Neuron	SST.iN
GW19_PFC_all_ATTGGTGGTGCCTGTG	39	Bhaduri2021_GW19	Bhaduri2021	19	Bhaduri2021_GW19_1	2	16	Neuronal	Postmitotic	Inhibitory Neuron	SCGN.iN
GW19_parietal_AGCGTATCACGTCTCT	39	Bhaduri2021_GW19	Bhaduri2021	19	Bhaduri2021_GW19_1	24	23	Neuronal	Postmitotic	Newborn Neuron	Upper.BHLHE22
gw19_2_Parietal_CTAGGTAAGCAATTCC	39	Bhaduri2021_GW19	Bhaduri2021	19	Bhaduri2021_GW19_1	19	22	Progenitor	Non-dividing	IPC	IPC
gw19_2_PFC_TCACTCGAGGACTTCT	39	Bhaduri2021_GW19	Bhaduri2021	19	Bhaduri2021_GW19_1	24	23	Neuronal	Postmitotic	Newborn Neuron	Upper.BHLHE22
gw19_2_PFC_GGGTGAAAGGATGGCT	39	Bhaduri2021_GW19	Bhaduri2021	19	Bhaduri2021_GW19_1	24	23	Neuronal	Postmitotic	Newborn Neuron	Upper.BHLHE22
GW19_parietal_TTCTCCTGTACTCGCG	39	Bhaduri2021_GW19	Bhaduri2021	19	Bhaduri2021_GW19_1	14	32	Neuronal	Postmitotic	Excitatory Neuron	EN.SYT4.NEFM
gw19_2_Motor_ACGGTCGTCCACAGCG	39	Bhaduri2021_GW19	Bhaduri2021	19	Bhaduri2021_GW19_1	2	16	Neuronal	Postmitotic	Inhibitory Neuron	SCGN.iN
gw19_2_Motor_CTCTCAGTCCGTAGTA	39	Bhaduri2021_GW19	Bhaduri2021	19	Bhaduri2021_GW19_1	37	13	Progenitor	Dividing	RG.div	RG.div
gw19_2_Motor_CATCAAGTCCCAACTC	39	Bhaduri2021_GW19	Bhaduri2021	19	Bhaduri2021_GW19_1	2	16	Neuronal	Postmitotic	Inhibitory Neuron	SCGN.iN
GW19_V1_CP_CCTACCACATCACCCT	39	Bhaduri2021_GW19	Bhaduri2021	19	Bhaduri2021_GW19_1	7	28	Neuronal	Postmitotic	Excitatory Neuron	EN.NPY.RUNX1T1
gw19_2_SS_TATATCCAGACGACGT	39	Bhaduri2021_GW19	Bhaduri2021	19	Bhaduri2021_GW19_1	59	21	Nonneuronal	Non-dividing	Pericyte	Peri
gw19_2_Motor_GAGTTACCACCACATA	39	Bhaduri2021_GW19	Bhaduri2021	19	Bhaduri2021_GW19_1	1	14	Neuronal	Postmitotic	Inhibitory Neuron	SST.iN
GW19_temporal_CAAGATCCATTGCGGC	39	Bhaduri2021_GW19	Bhaduri2021	19	Bhaduri2021_GW19_1	7	28	Neuronal	Postmitotic	Excitatory Neuron	EN.NPY.RUNX1T1
gw19_2_Motor_ATTCACTCAATCCAGT	39	Bhaduri2021_GW19	Bhaduri2021	19	Bhaduri2021_GW19_1	10	35	Neuronal	Postmitotic	Excitatory Neuron	EN.LIMCH1
gw19_2_Motor_ATGAGTCGTGCTATTG	39	Bhaduri2021_GW19	Bhaduri2021	19	Bhaduri2021_GW19_1	2	16	Neuronal	Postmitotic	Inhibitory Neuron	SCGN.iN
GW19_PFC_all_TTCTACAGTCCGTGAC	39	Bhaduri2021_GW19	Bhaduri2021	19	Bhaduri2021_GW19_1	0	24	Neuronal	Postmitotic	Newborn Neuron	PALMD.NRP1
gw19_2_PFC_TCTACATCAATCTCGA	39	Bhaduri2021_GW19	Bhaduri2021	19	Bhaduri2021_GW19_1	43	33	Neuronal	Postmitotic	Excitatory Neuron	EN.SYT4.CBLN2
gw19_2_Temporal_TCACATTCATCCTTGC	39	Bhaduri2021_GW19	Bhaduri2021	19	Bhaduri2021_GW19_1	28	2	Progenitor	Non-dividing	OPC	OPC.1
GW19_parietal_ACTGAGTAGCACGCCT	39	Bhaduri2021_GW19	Bhaduri2021	19	Bhaduri2021_GW19_1	25	7	Progenitor	Non-dividing	RG	tRG
gw19_2_Parietal_GTTCATTCATAACGGG	39	Bhaduri2021_GW19	Bhaduri2021	19	Bhaduri2021_GW19_1	13	24	Neuronal	Postmitotic	Newborn Neuron	PALMD.NRP1
GW19_motor_all_GATCGCGGTTGCCTCT	39	Bhaduri2021_GW19	Bhaduri2021	19	Bhaduri2021_GW19_1	10	35	Neuronal	Postmitotic	Excitatory Neuron	EN.LIMCH1
GW19_motor_all_CCTACACGTACAGCAG	39	Bhaduri2021_GW19	Bhaduri2021	19	Bhaduri2021_GW19_1	10	35	Neuronal	Postmitotic	Excitatory Neuron	EN.LIMCH1
gw19_2_Motor_CAACGGCGTTCGTACA	39	Bhaduri2021_GW19	Bhaduri2021	19	Bhaduri2021_GW19_1	4	31	Neuronal	Postmitotic	Excitatory Neuron	EN.PCSK1N
gw19_2_Motor_TATCTTGGTTTGTTCT	39	Bhaduri2021_GW19	Bhaduri2021	19	Bhaduri2021_GW19_1	1	14	Neuronal	Postmitotic	Inhibitory Neuron	SST.iN
GW19_temporal_CAGCTAATCTCCAGGG	39	Bhaduri2021_GW19	Bhaduri2021	19	Bhaduri2021_GW19_1	7	28	Neuronal	Postmitotic	Excitatory Neuron	EN.NPY.RUNX1T1
GW19_V1_all_TAGAGCTCAGCTGGCT	39	Bhaduri2021_GW19	Bhaduri2021	19	Bhaduri2021_GW19_1	7	28	Neuronal	Postmitotic	Excitatory Neuron	EN.NPY.RUNX1T1
gw19_2_PFC_CTCCAACCAAACTAAG	39	Bhaduri2021_GW19	Bhaduri2021	19	Bhaduri2021_GW19_1	3	36	Neuronal	Postmitotic	Excitatory Neuron	Upper.CTTNBP2
gw19_2_Motor_TCATACTTCGAGAAAT	39	Bhaduri2021_GW19	Bhaduri2021	19	Bhaduri2021_GW19_1	1	14	Neuronal	Postmitotic	Inhibitory Neuron	SST.iN
gw19_2_PFC_GCATCTCGTGGCATCC	39	Bhaduri2021_GW19	Bhaduri2021	19	Bhaduri2021_GW19_1	40	14	Neuronal	Postmitotic	Inhibitory Neuron	SST.iN
GW19_PFC_all_CAAGTTGCAGATAATG	39	Bhaduri2021_GW19	Bhaduri2021	19	Bhaduri2021_GW19_1	0	24	Neuronal	Postmitotic	Newborn Neuron	PALMD.NRP1
GW19_V1_CP_GGTGCGTAGTTGCAGG	39	Bhaduri2021_GW19	Bhaduri2021	19	Bhaduri2021_GW19_1	7	28	Neuronal	Postmitotic	Excitatory Neuron	EN.NPY.RUNX1T1
gw19_2_V1_GATCCCTGTTGCCTAA	39	Bhaduri2021_GW19	Bhaduri2021	19	Bhaduri2021_GW19_1	13	24	Neuronal	Postmitotic	Newborn Neuron	PALMD.NRP1
gw19_2_PFC_AGGTGTTGTGTCCACG	39	Bhaduri2021_GW19	Bhaduri2021	19	Bhaduri2021_GW19_1	24	23	Neuronal	Postmitotic	Newborn Neuron	Upper.BHLHE22
gw19_2_SS_CGTTAGAGTCGAGATG	39	Bhaduri2021_GW19	Bhaduri2021	19	Bhaduri2021_GW19_1	29	41	Neuronal	Postmitotic	Inhibitory Neuron	CCK.VIP.iN
gw19_2_PFC_GACCAATAGAGGGTAA	39	Bhaduri2021_GW19	Bhaduri2021	19	Bhaduri2021_GW19_1	24	23	Neuronal	Postmitotic	Newborn Neuron	Upper.BHLHE22
gw19_2_Motor_GACCTTCAGTGCACAG	39	Bhaduri2021_GW19	Bhaduri2021	19	Bhaduri2021_GW19_1	19	22	Progenitor	Non-dividing	IPC	IPC
GW19_parietal_GCAGCCATCCGATATG	39	Bhaduri2021_GW19	Bhaduri2021	19	Bhaduri2021_GW19_1	23	12	Progenitor	Dividing	Div	Prog.Div2
GW19_motor_CP_ATGAGGGTCACTTCAT	39	Bhaduri2021_GW19	Bhaduri2021	19	Bhaduri2021_GW19_1	10	35	Neuronal	Postmitotic	Excitatory Neuron	EN.LIMCH1
gw19_2_Temporal_GGAGCAATCTCATGCC	39	Bhaduri2021_GW19	Bhaduri2021	19	Bhaduri2021_GW19_1	8	16	Neuronal	Postmitotic	Inhibitory Neuron	SCGN.iN
gw19_2_Motor_CACTGGGGTCGGTAAG	39	Bhaduri2021_GW19	Bhaduri2021	19	Bhaduri2021_GW19_1	2	16	Neuronal	Postmitotic	Inhibitory Neuron	SCGN.iN
gw19_2_Temporal_GTTCGCTCACTAGGCC	39	Bhaduri2021_GW19	Bhaduri2021	19	Bhaduri2021_GW19_1	8	16	Neuronal	Postmitotic	Inhibitory Neuron	SCGN.iN
GW19_V1_all_GCACTCTGTAATCACC	39	Bhaduri2021_GW19	Bhaduri2021	19	Bhaduri2021_GW19_1	6	22	Progenitor	Non-dividing	IPC	IPC
GW19_V1_all_CAGGTGCAGGAATTAC	39	Bhaduri2021_GW19	Bhaduri2021	19	Bhaduri2021_GW19_1	0	24	Neuronal	Postmitotic	Newborn Neuron	PALMD.NRP1
GW19_parietal_ACGTCAAAGGGTATCG	39	Bhaduri2021_GW19	Bhaduri2021	19	Bhaduri2021_GW19_1	13	24	Neuronal	Postmitotic	Newborn Neuron	PALMD.NRP1
GW19_somatosensory_GTCCTCAAGACCACGA	39	Bhaduri2021_GW19	Bhaduri2021	19	Bhaduri2021_GW19_1	27	11	Progenitor	Dividing	Div	Prog.Div1
gw19_2_PFC_CAAAGAAGTCAGGAGT	39	Bhaduri2021_GW19	Bhaduri2021	19	Bhaduri2021_GW19_1	43	33	Neuronal	Postmitotic	Excitatory Neuron	EN.SYT4.CBLN2
GW19_motor_all_CGAGCACCAAACAACA	39	Bhaduri2021_GW19	Bhaduri2021	19	Bhaduri2021_GW19_1	1	14	Neuronal	Postmitotic	Inhibitory Neuron	SST.iN
GW19_PFC_all_CCACTACCACGCCAGT	39	Bhaduri2021_GW19	Bhaduri2021	19	Bhaduri2021_GW19_1	21	24	Neuronal	Postmitotic	Newborn Neuron	PALMD.NRP1
gw19_2_V1_CCCTGATGTCAAATCC	39	Bhaduri2021_GW19	Bhaduri2021	19	Bhaduri2021_GW19_1	24	23	Neuronal	Postmitotic	Newborn Neuron	Upper.BHLHE22
GW19_temporal_CACCACTCATACTACG	39	Bhaduri2021_GW19	Bhaduri2021	19	Bhaduri2021_GW19_1	2	16	Neuronal	Postmitotic	Inhibitory Neuron	SCGN.iN
gw19_2_Temporal_TACGTCCCAGTATACC	39	Bhaduri2021_GW19	Bhaduri2021	19	Bhaduri2021_GW19_1	8	16	Neuronal	Postmitotic	Inhibitory Neuron	SCGN.iN
GW19_parietal_CACTCCATCGTACCGG	39	Bhaduri2021_GW19	Bhaduri2021	19	Bhaduri2021_GW19_1	3	36	Neuronal	Postmitotic	Excitatory Neuron	Upper.CTTNBP2
gw19_2_Parietal_CATTGAGTCTCTGCCA	39	Bhaduri2021_GW19	Bhaduri2021	19	Bhaduri2021_GW19_1	1	14	Neuronal	Postmitotic	Inhibitory Neuron	SST.iN
gw19_2_V1_GGGTTTACATGCCGGT	39	Bhaduri2021_GW19	Bhaduri2021	19	Bhaduri2021_GW19_1	14	32	Neuronal	Postmitotic	Excitatory Neuron	EN.SYT4.NEFM
gw19_2_Parietal_TGCTTCGTCGTAGAGG	39	Bhaduri2021_GW19	Bhaduri2021	19	Bhaduri2021_GW19_1	7	28	Neuronal	Postmitotic	Excitatory Neuron	EN.NPY.RUNX1T1
GW19_parietal_ACTTACTAGGATCGCA	39	Bhaduri2021_GW19	Bhaduri2021	19	Bhaduri2021_GW19_1	7	28	Neuronal	Postmitotic	Excitatory Neuron	EN.NPY.RUNX1T1
GW19_parietal_AAACCTGCAGTCACTA	39	Bhaduri2021_GW19	Bhaduri2021	19	Bhaduri2021_GW19_1	14	32	Neuronal	Postmitotic	Excitatory Neuron	EN.SYT4.NEFM
GW19_parietal_AAGGCAGAGAAGGACA	39	Bhaduri2021_GW19	Bhaduri2021	19	Bhaduri2021_GW19_1	14	32	Neuronal	Postmitotic	Excitatory Neuron	EN.SYT4.NEFM
gw19_2_Motor_GACCCAGAGCGTCTGC	39	Bhaduri2021_GW19	Bhaduri2021	19	Bhaduri2021_GW19_1	0	24	Neuronal	Postmitotic	Newborn Neuron	PALMD.NRP1
gw19_2_PFC_ACAGAAAGTGGAAGTC	39	Bhaduri2021_GW19	Bhaduri2021	19	Bhaduri2021_GW19_1	43	33	Neuronal	Postmitotic	Excitatory Neuron	EN.SYT4.CBLN2
GW19_temporal_TCACAAGCAGGACCCT	39	Bhaduri2021_GW19	Bhaduri2021	19	Bhaduri2021_GW19_1	7	28	Neuronal	Postmitotic	Excitatory Neuron	EN.NPY.RUNX1T1
gw19_2_PFC_GTGTAACGTCTGATCA	39	Bhaduri2021_GW19	Bhaduri2021	19	Bhaduri2021_GW19_1	43	33	Neuronal	Postmitotic	Excitatory Neuron	EN.SYT4.CBLN2
GW19_parietal_CAGCATATCGCCATAA	39	Bhaduri2021_GW19	Bhaduri2021	19	Bhaduri2021_GW19_1	18	8	Progenitor	Non-dividing	RG	oRG.2
gw19_2_SS_ACGGTTAGTCGTACAT	39	Bhaduri2021_GW19	Bhaduri2021	19	Bhaduri2021_GW19_1	0	24	Neuronal	Postmitotic	Newborn Neuron	PALMD.NRP1
GW19_somatosensory_TAGCCGGCAGCTGGCT	39	Bhaduri2021_GW19	Bhaduri2021	19	Bhaduri2021_GW19_1	4	31	Neuronal	Postmitotic	Excitatory Neuron	EN.PCSK1N
gw19_2_SS_AGGTTACGTCGTACTA	39	Bhaduri2021_GW19	Bhaduri2021	19	Bhaduri2021_GW19_1	0	24	Neuronal	Postmitotic	Newborn Neuron	PALMD.NRP1
gw19_2_Temporal_GGTGAAGCAGCAGACA	39	Bhaduri2021_GW19	Bhaduri2021	19	Bhaduri2021_GW19_1	2	16	Neuronal	Postmitotic	Inhibitory Neuron	SCGN.iN
gw19_2_Temporal_TCCTCCCTCTACTATC	39	Bhaduri2021_GW19	Bhaduri2021	19	Bhaduri2021_GW19_1	8	16	Neuronal	Postmitotic	Inhibitory Neuron	SCGN.iN
gw19_2_Motor_CCGATGGTCTCTTAAC	39	Bhaduri2021_GW19	Bhaduri2021	19	Bhaduri2021_GW19_1	40	14	Neuronal	Postmitotic	Inhibitory Neuron	SST.iN
GW19_motor_all_CAGCTAATCCACGTGG	39	Bhaduri2021_GW19	Bhaduri2021	19	Bhaduri2021_GW19_1	10	35	Neuronal	Postmitotic	Excitatory Neuron	EN.LIMCH1
GW19_motor_all_CGCTGGATCGCCTGTT	39	Bhaduri2021_GW19	Bhaduri2021	19	Bhaduri2021_GW19_1	38	8	Progenitor	Non-dividing	RG	oRG.2
gw19_2_Motor_GGTAACTTCCATTGCC	39	Bhaduri2021_GW19	Bhaduri2021	19	Bhaduri2021_GW19_1	8	16	Neuronal	Postmitotic	Inhibitory Neuron	SCGN.iN
gw19_2_PFC_GTGGGAAAGTAGATCA	39	Bhaduri2021_GW19	Bhaduri2021	19	Bhaduri2021_GW19_1	1	14	Neuronal	Postmitotic	Inhibitory Neuron	SST.iN
GW19_V1_CP_CAGCGACTCCGTTGTC	39	Bhaduri2021_GW19	Bhaduri2021	19	Bhaduri2021_GW19_1	5	26	Neuronal	Postmitotic	Excitatory Neuron	Deep Layer
GW19_temporal_GCGCAACCAGGAATCG	39	Bhaduri2021_GW19	Bhaduri2021	19	Bhaduri2021_GW19_1	21	24	Neuronal	Postmitotic	Newborn Neuron	PALMD.NRP1
GW19_PFC_all_GGACGTCTCGGGAGTA	39	Bhaduri2021_GW19	Bhaduri2021	19	Bhaduri2021_GW19_1	6	22	Progenitor	Non-dividing	IPC	IPC
GW19_PFC_CP_GTGCTTCGTTACGCGC	39	Bhaduri2021_GW19	Bhaduri2021	19	Bhaduri2021_GW19_1	10	35	Neuronal	Postmitotic	Excitatory Neuron	EN.LIMCH1
gw19_2_Motor_ATGAGTCGTGAAGCTG	39	Bhaduri2021_GW19	Bhaduri2021	19	Bhaduri2021_GW19_1	0	24	Neuronal	Postmitotic	Newborn Neuron	PALMD.NRP1
gw19_2_Temporal_AACCTGACAAAGGCAC	39	Bhaduri2021_GW19	Bhaduri2021	19	Bhaduri2021_GW19_1	8	16	Neuronal	Postmitotic	Inhibitory Neuron	SCGN.iN
GW19_parietal_CCACCTAAGAGGGCTT	39	Bhaduri2021_GW19	Bhaduri2021	19	Bhaduri2021_GW19_1	6	22	Progenitor	Non-dividing	IPC	IPC
gw19_2_PFC_CTACCTGCAATTGGTC	39	Bhaduri2021_GW19	Bhaduri2021	19	Bhaduri2021_GW19_1	43	33	Neuronal	Postmitotic	Excitatory Neuron	EN.SYT4.CBLN2
gw19_2_SS_CTCAAGAAGTCATTGC	39	Bhaduri2021_GW19	Bhaduri2021	19	Bhaduri2021_GW19_1	5	26	Neuronal	Postmitotic	Excitatory Neuron	Deep Layer
gw19_2_Motor_AACAACCGTGTAACGG	39	Bhaduri2021_GW19	Bhaduri2021	19	Bhaduri2021_GW19_1	24	23	Neuronal	Postmitotic	Newborn Neuron	Upper.BHLHE22
gw19_2_Motor_TTTATGCGTAAGGCTG	39	Bhaduri2021_GW19	Bhaduri2021	19	Bhaduri2021_GW19_1	0	24	Neuronal	Postmitotic	Newborn Neuron	PALMD.NRP1
GW19_V1_all_ACACTGAGTATATGGA	39	Bhaduri2021_GW19	Bhaduri2021	19	Bhaduri2021_GW19_1	7	28	Neuronal	Postmitotic	Excitatory Neuron	EN.NPY.RUNX1T1
GW19_motor_all_GGAATAACAGCCTGTG	39	Bhaduri2021_GW19	Bhaduri2021	19	Bhaduri2021_GW19_1	21	24	Neuronal	Postmitotic	Newborn Neuron	PALMD.NRP1
gw19_2_PFC_ATTCATCAGGAGGTTC	39	Bhaduri2021_GW19	Bhaduri2021	19	Bhaduri2021_GW19_1	6	22	Progenitor	Non-dividing	IPC	IPC
GW19_V1_CP_GACGGCTGTATTAGCC	39	Bhaduri2021_GW19	Bhaduri2021	19	Bhaduri2021_GW19_1	7	28	Neuronal	Postmitotic	Excitatory Neuron	EN.NPY.RUNX1T1
gw19_2_PFC_CATAGACAGTATCCTG	39	Bhaduri2021_GW19	Bhaduri2021	19	Bhaduri2021_GW19_1	24	23	Neuronal	Postmitotic	Newborn Neuron	Upper.BHLHE22
gw19_2_Temporal_AAGCCATGTATCGGTT	39	Bhaduri2021_GW19	Bhaduri2021	19	Bhaduri2021_GW19_1	14	32	Neuronal	Postmitotic	Excitatory Neuron	EN.SYT4.NEFM
GW19_somatosensory_CGAATGTAGTCATGCT	39	Bhaduri2021_GW19	Bhaduri2021	19	Bhaduri2021_GW19_1	3	36	Neuronal	Postmitotic	Excitatory Neuron	Upper.CTTNBP2
GW19_motor_all_GCGACCAGTGAACCTT	39	Bhaduri2021_GW19	Bhaduri2021	19	Bhaduri2021_GW19_1	37	13	Progenitor	Dividing	RG.div	RG.div
GW19_V1_all_GACACGCAGGCGATAC	39	Bhaduri2021_GW19	Bhaduri2021	19	Bhaduri2021_GW19_1	21	24	Neuronal	Postmitotic	Newborn Neuron	PALMD.NRP1
gw19_2_Parietal_CTCCTCCAGCAATAGT	39	Bhaduri2021_GW19	Bhaduri2021	19	Bhaduri2021_GW19_1	13	24	Neuronal	Postmitotic	Newborn Neuron	PALMD.NRP1
gw19_2_Motor_TTCCTCTTCACTGATG	39	Bhaduri2021_GW19	Bhaduri2021	19	Bhaduri2021_GW19_1	26	15	Neuronal	Postmitotic	Inhibitory Neuron	LHX6.iN
gw19_2_SS_TTAGTCTGTAGTGTGG	39	Bhaduri2021_GW19	Bhaduri2021	19	Bhaduri2021_GW19_1	11	28	Neuronal	Postmitotic	Excitatory Neuron	EN.NPY.RUNX1T1
GW19_temporal_AATCCAGCACGTTGGC	39	Bhaduri2021_GW19	Bhaduri2021	19	Bhaduri2021_GW19_1	7	28	Neuronal	Postmitotic	Excitatory Neuron	EN.NPY.RUNX1T1
GW19_V1_CP_TCTGAGACAAGCCGTC	39	Bhaduri2021_GW19	Bhaduri2021	19	Bhaduri2021_GW19_1	7	28	Neuronal	Postmitotic	Excitatory Neuron	EN.NPY.RUNX1T1
GW19_somatosensory_TGGTTAGTCAATAAGG	39	Bhaduri2021_GW19	Bhaduri2021	19	Bhaduri2021_GW19_1	18	8	Progenitor	Non-dividing	RG	oRG.2
gw19_2_V1_CATGCGGGTACCGTGC	39	Bhaduri2021_GW19	Bhaduri2021	19	Bhaduri2021_GW19_1	41	18	Nonneuronal	Non-dividing	Microglia	Micro.1
gw19_2_SS_TCACTATTCCTCTGCA	39	Bhaduri2021_GW19	Bhaduri2021	19	Bhaduri2021_GW19_1	19	22	Progenitor	Non-dividing	IPC	IPC
gw19_2_Motor_CGTCAAAGTCGCTTAA	39	Bhaduri2021_GW19	Bhaduri2021	19	Bhaduri2021_GW19_1	13	24	Neuronal	Postmitotic	Newborn Neuron	PALMD.NRP1
GW19_somatosensory_GCTTGAAAGCTACCGC	39	Bhaduri2021_GW19	Bhaduri2021	19	Bhaduri2021_GW19_1	23	12	Progenitor	Dividing	Div	Prog.Div2
gw19_2_V1_ACCACAACAGCACAAG	39	Bhaduri2021_GW19	Bhaduri2021	19	Bhaduri2021_GW19_1	31	11	Progenitor	Dividing	Div	Prog.Div1
GW19_motor_all_CGTCAGGAGGAGTTGC	39	Bhaduri2021_GW19	Bhaduri2021	19	Bhaduri2021_GW19_1	21	24	Neuronal	Postmitotic	Newborn Neuron	PALMD.NRP1
GW19_PFC_CP_CGCTTCAAGTCCTCCT	39	Bhaduri2021_GW19	Bhaduri2021	19	Bhaduri2021_GW19_1	10	35	Neuronal	Postmitotic	Excitatory Neuron	EN.LIMCH1
gw19_2_PFC_CTTCTAAAGCCAGTAG	39	Bhaduri2021_GW19	Bhaduri2021	19	Bhaduri2021_GW19_1	40	14	Neuronal	Postmitotic	Inhibitory Neuron	SST.iN
gw19_2_Motor_CACAGATCATAACTCG	39	Bhaduri2021_GW19	Bhaduri2021	19	Bhaduri2021_GW19_1	2	16	Neuronal	Postmitotic	Inhibitory Neuron	SCGN.iN
GW19_somatosensory_TGGGCGTCAGATAATG	39	Bhaduri2021_GW19	Bhaduri2021	19	Bhaduri2021_GW19_1	18	8	Progenitor	Non-dividing	RG	oRG.2
GW19_somatosensory_TGGGAAGCAGAGTGTG	39	Bhaduri2021_GW19	Bhaduri2021	19	Bhaduri2021_GW19_1	27	11	Progenitor	Dividing	Div	Prog.Div1
gw19_2_V1_TCTTCCTGTGTCATGT	39	Bhaduri2021_GW19	Bhaduri2021	19	Bhaduri2021_GW19_1	11	28	Neuronal	Postmitotic	Excitatory Neuron	EN.NPY.RUNX1T1
GW19_PFC_all_GATGAAAGTAAAGTCA	39	Bhaduri2021_GW19	Bhaduri2021	19	Bhaduri2021_GW19_1	10	35	Neuronal	Postmitotic	Excitatory Neuron	EN.LIMCH1
GW19_motor_CP_GTCCTCACACGAAATA	39	Bhaduri2021_GW19	Bhaduri2021	19	Bhaduri2021_GW19_1	10	35	Neuronal	Postmitotic	Excitatory Neuron	EN.LIMCH1
GW19_parietal_TTAGGCAGTCTCTTAT	39	Bhaduri2021_GW19	Bhaduri2021	19	Bhaduri2021_GW19_1	0	24	Neuronal	Postmitotic	Newborn Neuron	PALMD.NRP1
gw19_2_V1_CTACGGGGTGTTCCAA	39	Bhaduri2021_GW19	Bhaduri2021	19	Bhaduri2021_GW19_1	14	32	Neuronal	Postmitotic	Excitatory Neuron	EN.SYT4.NEFM
GW19_PFC_CP_CATTATCGTCTACCTC	39	Bhaduri2021_GW19	Bhaduri2021	19	Bhaduri2021_GW19_1	10	35	Neuronal	Postmitotic	Excitatory Neuron	EN.LIMCH1
gw19_2_V1_TCTTCCTGTGCTATTG	39	Bhaduri2021_GW19	Bhaduri2021	19	Bhaduri2021_GW19_1	14	32	Neuronal	Postmitotic	Excitatory Neuron	EN.SYT4.NEFM
gw19_2_Parietal_TGCGACGGTTCCAAAC	39	Bhaduri2021_GW19	Bhaduri2021	19	Bhaduri2021_GW19_1	24	23	Neuronal	Postmitotic	Newborn Neuron	Upper.BHLHE22
GW19_temporal_GCCAAATTCGAATCCA	39	Bhaduri2021_GW19	Bhaduri2021	19	Bhaduri2021_GW19_1	28	2	Progenitor	Non-dividing	OPC	OPC.1
gw19_2_PFC_TCAAGCAAGGCCTAAG	39	Bhaduri2021_GW19	Bhaduri2021	19	Bhaduri2021_GW19_1	24	23	Neuronal	Postmitotic	Newborn Neuron	Upper.BHLHE22
gw19_2_V1_TCACAAGTCCGATTAG	39	Bhaduri2021_GW19	Bhaduri2021	19	Bhaduri2021_GW19_1	16	7	Progenitor	Non-dividing	RG	tRG
gw19_2_Parietal_TAAGCGTGTGATGTAA	39	Bhaduri2021_GW19	Bhaduri2021	19	Bhaduri2021_GW19_1	24	23	Neuronal	Postmitotic	Newborn Neuron	Upper.BHLHE22
GW19_somatosensory_ACATGGTGTTATCACG	39	Bhaduri2021_GW19	Bhaduri2021	19	Bhaduri2021_GW19_1	23	12	Progenitor	Dividing	Div	Prog.Div2
gw19_2_PFC_TATCTTGGTAACGCGA	39	Bhaduri2021_GW19	Bhaduri2021	19	Bhaduri2021_GW19_1	1	14	Neuronal	Postmitotic	Inhibitory Neuron	SST.iN
GW19_V1_all_TTCGAAGTCAGTGTTG	39	Bhaduri2021_GW19	Bhaduri2021	19	Bhaduri2021_GW19_1	21	24	Neuronal	Postmitotic	Newborn Neuron	PALMD.NRP1
GW19_parietal_GTGCTTCGTTGGGACA	39	Bhaduri2021_GW19	Bhaduri2021	19	Bhaduri2021_GW19_1	2	16	Neuronal	Postmitotic	Inhibitory Neuron	SCGN.iN
gw19_2_Temporal_ATTCCTAAGTTGCATC	39	Bhaduri2021_GW19	Bhaduri2021	19	Bhaduri2021_GW19_1	27	11	Progenitor	Dividing	Div	Prog.Div1
GW19_somatosensory_ATCTACTTCTAACGGT	39	Bhaduri2021_GW19	Bhaduri2021	19	Bhaduri2021_GW19_1	18	8	Progenitor	Non-dividing	RG	oRG.2
gw19_2_Motor_GGTCTGGGTTACAGCT	39	Bhaduri2021_GW19	Bhaduri2021	19	Bhaduri2021_GW19_1	37	13	Progenitor	Dividing	RG.div	RG.div
gw19_2_SS_TGCATCCAGGTTATAG	39	Bhaduri2021_GW19	Bhaduri2021	19	Bhaduri2021_GW19_1	1	14	Neuronal	Postmitotic	Inhibitory Neuron	SST.iN
gw19_2_Motor_AGTTCGATCCAGTGTA	39	Bhaduri2021_GW19	Bhaduri2021	19	Bhaduri2021_GW19_1	8	16	Neuronal	Postmitotic	Inhibitory Neuron	SCGN.iN
gw19_2_Motor_GAGCTGCGTACCATAC	39	Bhaduri2021_GW19	Bhaduri2021	19	Bhaduri2021_GW19_1	6	22	Progenitor	Non-dividing	IPC	IPC
gw19_2_Motor_GTGGGAACATAGGTAA	39	Bhaduri2021_GW19	Bhaduri2021	19	Bhaduri2021_GW19_1	23	12	Progenitor	Dividing	Div	Prog.Div2
gw19_2_PFC_GTTATGGTCATCTACT	39	Bhaduri2021_GW19	Bhaduri2021	19	Bhaduri2021_GW19_1	2	16	Neuronal	Postmitotic	Inhibitory Neuron	SCGN.iN
gw19_2_PFC_ATTCTACTCCATCGTC	39	Bhaduri2021_GW19	Bhaduri2021	19	Bhaduri2021_GW19_1	23	12	Progenitor	Dividing	Div	Prog.Div2
GW19_parietal_GTAGTCACACCTCGTT	39	Bhaduri2021_GW19	Bhaduri2021	19	Bhaduri2021_GW19_1	17	8	Progenitor	Non-dividing	RG	oRG.2
GW19_motor_all_GGGATGATCACGACTA	39	Bhaduri2021_GW19	Bhaduri2021	19	Bhaduri2021_GW19_1	6	22	Progenitor	Non-dividing	IPC	IPC
gw19_2_Motor_CAATTTCTCACCTCAC	39	Bhaduri2021_GW19	Bhaduri2021	19	Bhaduri2021_GW19_1	41	18	Nonneuronal	Non-dividing	Microglia	Micro.1
GW19_somatosensory_TTGAACGCAGACGCTC	39	Bhaduri2021_GW19	Bhaduri2021	19	Bhaduri2021_GW19_1	3	36	Neuronal	Postmitotic	Excitatory Neuron	Upper.CTTNBP2
gw19_2_Motor_CTGCTCACAGCACACC	39	Bhaduri2021_GW19	Bhaduri2021	19	Bhaduri2021_GW19_1	1	14	Neuronal	Postmitotic	Inhibitory Neuron	SST.iN
gw19_2_PFC_GGACGTCAGGTAAGAG	39	Bhaduri2021_GW19	Bhaduri2021	19	Bhaduri2021_GW19_1	5	26	Neuronal	Postmitotic	Excitatory Neuron	Deep Layer
GW19_PFC_CP_TGCCCTATCATTATCC	39	Bhaduri2021_GW19	Bhaduri2021	19	Bhaduri2021_GW19_1	8	16	Neuronal	Postmitotic	Inhibitory Neuron	SCGN.iN
gw19_2_Temporal_CCCTGATGTTAGGCTT	39	Bhaduri2021_GW19	Bhaduri2021	19	Bhaduri2021_GW19_1	2	16	Neuronal	Postmitotic	Inhibitory Neuron	SCGN.iN
gw19_2_Temporal_GATTCGATCCTTATCA	39	Bhaduri2021_GW19	Bhaduri2021	19	Bhaduri2021_GW19_1	63	39	Neuronal	Postmitotic	Excitatory Neuron	Cajal Retzius
GW19_PFC_all_CAGCAGCAGTGGAGTC	39	Bhaduri2021_GW19	Bhaduri2021	19	Bhaduri2021_GW19_1	1	14	Neuronal	Postmitotic	Inhibitory Neuron	SST.iN
GW19_V1_all_TAGTGGTTCGGCGCAT	39	Bhaduri2021_GW19	Bhaduri2021	19	Bhaduri2021_GW19_1	0	24	Neuronal	Postmitotic	Newborn Neuron	PALMD.NRP1
GW19_temporal_GCACATATCTCATTCA	39	Bhaduri2021_GW19	Bhaduri2021	19	Bhaduri2021_GW19_1	31	11	Progenitor	Dividing	Div	Prog.Div1
gw19_2_SS_TGGTACAGTGGTACAG	39	Bhaduri2021_GW19	Bhaduri2021	19	Bhaduri2021_GW19_1	49	20	Nonneuronal	Non-dividing	Endothelial	Endo
gw19_2_Motor_TGCTCCAAGTTTAGGA	39	Bhaduri2021_GW19	Bhaduri2021	19	Bhaduri2021_GW19_1	3	36	Neuronal	Postmitotic	Excitatory Neuron	Upper.CTTNBP2
GW19_motor_all_CAAGGCCGTTACTGAC	39	Bhaduri2021_GW19	Bhaduri2021	19	Bhaduri2021_GW19_1	6	22	Progenitor	Non-dividing	IPC	IPC
GW19_somatosensory_TCCCGATTCTTGCCGT	39	Bhaduri2021_GW19	Bhaduri2021	19	Bhaduri2021_GW19_1	27	11	Progenitor	Dividing	Div	Prog.Div1
GW19_somatosensory_TGACGGCAGGTGATTA	39	Bhaduri2021_GW19	Bhaduri2021	19	Bhaduri2021_GW19_1	4	31	Neuronal	Postmitotic	Excitatory Neuron	EN.PCSK1N
GW19_PFC_CP_GCTGCTTGTCGCATAT	39	Bhaduri2021_GW19	Bhaduri2021	19	Bhaduri2021_GW19_1	15	34	Neuronal	Postmitotic	Excitatory Neuron	EN.ARPP21.PCLO
gw19_2_PFC_CTCCCAATCAAAGACA	39	Bhaduri2021_GW19	Bhaduri2021	19	Bhaduri2021_GW19_1	24	23	Neuronal	Postmitotic	Newborn Neuron	Upper.BHLHE22
gw19_2_SS_AAGACTCGTCCAAATC	39	Bhaduri2021_GW19	Bhaduri2021	19	Bhaduri2021_GW19_1	40	14	Neuronal	Postmitotic	Inhibitory Neuron	SST.iN
GW19_PFC_CP_CTTGGCTTCGTTGACA	39	Bhaduri2021_GW19	Bhaduri2021	19	Bhaduri2021_GW19_1	51	27	Neuronal	Postmitotic	Excitatory Neuron	Deep Layer.IGFBP5
gw19_2_Motor_CTAACTTCATGCAGGA	39	Bhaduri2021_GW19	Bhaduri2021	19	Bhaduri2021_GW19_1	2	16	Neuronal	Postmitotic	Inhibitory Neuron	SCGN.iN
GW19_PFC_all_TAGAGCTGTGCATCTA	39	Bhaduri2021_GW19	Bhaduri2021	19	Bhaduri2021_GW19_1	31	11	Progenitor	Dividing	Div	Prog.Div1
gw19_2_Temporal_AACCCAAAGAAGATCT	39	Bhaduri2021_GW19	Bhaduri2021	19	Bhaduri2021_GW19_1	6	22	Progenitor	Non-dividing	IPC	IPC
gw19_2_Motor_AGGTAGGAGAGTGACC	39	Bhaduri2021_GW19	Bhaduri2021	19	Bhaduri2021_GW19_1	2	16	Neuronal	Postmitotic	Inhibitory Neuron	SCGN.iN
gw19_2_PFC_TGGTACAAGAGGCTGT	39	Bhaduri2021_GW19	Bhaduri2021	19	Bhaduri2021_GW19_1	24	23	Neuronal	Postmitotic	Newborn Neuron	Upper.BHLHE22
GW19_somatosensory_CATTCGCGTAAGTTCC	39	Bhaduri2021_GW19	Bhaduri2021	19	Bhaduri2021_GW19_1	0	24	Neuronal	Postmitotic	Newborn Neuron	PALMD.NRP1
gw19_2_SS_CATGGATGTCGAAACG	39	Bhaduri2021_GW19	Bhaduri2021	19	Bhaduri2021_GW19_1	2	16	Neuronal	Postmitotic	Inhibitory Neuron	SCGN.iN
GW19_PFC_all_TTCTTAGGTTGCGTTA	39	Bhaduri2021_GW19	Bhaduri2021	19	Bhaduri2021_GW19_1	15	34	Neuronal	Postmitotic	Excitatory Neuron	EN.ARPP21.PCLO
gw19_2_Motor_GGGTCACTCTACACAG	39	Bhaduri2021_GW19	Bhaduri2021	19	Bhaduri2021_GW19_1	13	24	Neuronal	Postmitotic	Newborn Neuron	PALMD.NRP1
GW19_somatosensory_CATCGGGAGAGTCTGG	39	Bhaduri2021_GW19	Bhaduri2021	19	Bhaduri2021_GW19_1	27	11	Progenitor	Dividing	Div	Prog.Div1
GW19_temporal_CCACTACCAGACGTAG	39	Bhaduri2021_GW19	Bhaduri2021	19	Bhaduri2021_GW19_1	1	14	Neuronal	Postmitotic	Inhibitory Neuron	SST.iN
gw19_2_Temporal_GCTGAATAGCGAGTAC	39	Bhaduri2021_GW19	Bhaduri2021	19	Bhaduri2021_GW19_1	1	14	Neuronal	Postmitotic	Inhibitory Neuron	SST.iN
gw19_2_SS_GTTGTCCGTTCGGTTA	39	Bhaduri2021_GW19	Bhaduri2021	19	Bhaduri2021_GW19_1	4	31	Neuronal	Postmitotic	Excitatory Neuron	EN.PCSK1N
GW19_PFC_CP_GATCGATGTGATGCCC	39	Bhaduri2021_GW19	Bhaduri2021	19	Bhaduri2021_GW19_1	10	35	Neuronal	Postmitotic	Excitatory Neuron	EN.LIMCH1
GW19_V1_all_GCATACATCAGGTTCA	39	Bhaduri2021_GW19	Bhaduri2021	19	Bhaduri2021_GW19_1	0	24	Neuronal	Postmitotic	Newborn Neuron	PALMD.NRP1
gw19_2_Temporal_TGAGTCATCATACGGT	39	Bhaduri2021_GW19	Bhaduri2021	19	Bhaduri2021_GW19_1	49	20	Nonneuronal	Non-dividing	Endothelial	Endo
gw19_2_Motor_AGGGCTCGTGGATTTC	39	Bhaduri2021_GW19	Bhaduri2021	19	Bhaduri2021_GW19_1	3	36	Neuronal	Postmitotic	Excitatory Neuron	Upper.CTTNBP2
gw19_2_Motor_CCTAAGACAGCAATTC	39	Bhaduri2021_GW19	Bhaduri2021	19	Bhaduri2021_GW19_1	2	16	Neuronal	Postmitotic	Inhibitory Neuron	SCGN.iN
GW19_parietal_CACAGTAAGTAACCCT	39	Bhaduri2021_GW19	Bhaduri2021	19	Bhaduri2021_GW19_1	21	24	Neuronal	Postmitotic	Newborn Neuron	PALMD.NRP1
GW19_V1_all_TCGCGTTAGTGTCCAT	39	Bhaduri2021_GW19	Bhaduri2021	19	Bhaduri2021_GW19_1	52	12	Progenitor	Dividing	Div	Prog.Div2
GW19_parietal_ACGGGCTAGTCAAGCG	39	Bhaduri2021_GW19	Bhaduri2021	19	Bhaduri2021_GW19_1	11	28	Neuronal	Postmitotic	Excitatory Neuron	EN.NPY.RUNX1T1
GW19_V1_all_TGTATTCGTACCGTTA	39	Bhaduri2021_GW19	Bhaduri2021	19	Bhaduri2021_GW19_1	1	14	Neuronal	Postmitotic	Inhibitory Neuron	SST.iN
GW19_V1_all_GCGCAGTAGCTTATCG	39	Bhaduri2021_GW19	Bhaduri2021	19	Bhaduri2021_GW19_1	21	24	Neuronal	Postmitotic	Newborn Neuron	PALMD.NRP1
GW19_temporal_CCCATACCATAACCTG	39	Bhaduri2021_GW19	Bhaduri2021	19	Bhaduri2021_GW19_1	7	28	Neuronal	Postmitotic	Excitatory Neuron	EN.NPY.RUNX1T1
gw19_2_Parietal_GAACTGTTCATGCTAG	39	Bhaduri2021_GW19	Bhaduri2021	19	Bhaduri2021_GW19_1	14	32	Neuronal	Postmitotic	Excitatory Neuron	EN.SYT4.NEFM
gw19_2_SS_ATCGTGACACTGCGAC	39	Bhaduri2021_GW19	Bhaduri2021	19	Bhaduri2021_GW19_1	2	16	Neuronal	Postmitotic	Inhibitory Neuron	SCGN.iN
GW19_motor_CP_CCTTCGAGTCCGCTGA	39	Bhaduri2021_GW19	Bhaduri2021	19	Bhaduri2021_GW19_1	28	2	Progenitor	Non-dividing	OPC	OPC.1
gw19_2_Temporal_GATTCTTTCTCCTGAC	39	Bhaduri2021_GW19	Bhaduri2021	19	Bhaduri2021_GW19_1	8	16	Neuronal	Postmitotic	Inhibitory Neuron	SCGN.iN
GW19_motor_all_GAGCAGAGTAGCTCCG	39	Bhaduri2021_GW19	Bhaduri2021	19	Bhaduri2021_GW19_1	21	24	Neuronal	Postmitotic	Newborn Neuron	PALMD.NRP1
GW19_somatosensory_CAACCTCGTACCTACA	39	Bhaduri2021_GW19	Bhaduri2021	19	Bhaduri2021_GW19_1	16	7	Progenitor	Non-dividing	RG	tRG
GW19_PFC_CP_ACACTGATCACCCGAG	39	Bhaduri2021_GW19	Bhaduri2021	19	Bhaduri2021_GW19_1	10	35	Neuronal	Postmitotic	Excitatory Neuron	EN.LIMCH1
GW19_somatosensory_GACGGCTGTCTAGTGT	39	Bhaduri2021_GW19	Bhaduri2021	19	Bhaduri2021_GW19_1	27	11	Progenitor	Dividing	Div	Prog.Div1
gw19_2_PFC_GTGCTGGCAATTCTCT	39	Bhaduri2021_GW19	Bhaduri2021	19	Bhaduri2021_GW19_1	43	33	Neuronal	Postmitotic	Excitatory Neuron	EN.SYT4.CBLN2
GW19_PFC_CP_AGTGTCACAGGATTGG	39	Bhaduri2021_GW19	Bhaduri2021	19	Bhaduri2021_GW19_1	10	35	Neuronal	Postmitotic	Excitatory Neuron	EN.LIMCH1
gw19_2_Motor_ACATCCCCAGGGAATC	39	Bhaduri2021_GW19	Bhaduri2021	19	Bhaduri2021_GW19_1	26	15	Neuronal	Postmitotic	Inhibitory Neuron	LHX6.iN
GW19_somatosensory_CTGCCTAGTCTGGTCG	39	Bhaduri2021_GW19	Bhaduri2021	19	Bhaduri2021_GW19_1	16	7	Progenitor	Non-dividing	RG	tRG
gw19_2_PFC_ATGGTTGCAGGACAGT	39	Bhaduri2021_GW19	Bhaduri2021	19	Bhaduri2021_GW19_1	1	14	Neuronal	Postmitotic	Inhibitory Neuron	SST.iN
gw19_2_Motor_ATTGGGTGTAACGATA	39	Bhaduri2021_GW19	Bhaduri2021	19	Bhaduri2021_GW19_1	8	16	Neuronal	Postmitotic	Inhibitory Neuron	SCGN.iN
GW19_parietal_AACTGGTTCCTCCTAG	39	Bhaduri2021_GW19	Bhaduri2021	19	Bhaduri2021_GW19_1	0	24	Neuronal	Postmitotic	Newborn Neuron	PALMD.NRP1
gw19_2_Motor_GGATCTAGTTTAGAGA	39	Bhaduri2021_GW19	Bhaduri2021	19	Bhaduri2021_GW19_1	2	16	Neuronal	Postmitotic	Inhibitory Neuron	SCGN.iN
GW19_PFC_all_CACACTCAGTGTTAGA	39	Bhaduri2021_GW19	Bhaduri2021	19	Bhaduri2021_GW19_1	10	35	Neuronal	Postmitotic	Excitatory Neuron	EN.LIMCH1
gw19_2_Parietal_CTAGGTACACGCAAAG	39	Bhaduri2021_GW19	Bhaduri2021	19	Bhaduri2021_GW19_1	14	32	Neuronal	Postmitotic	Excitatory Neuron	EN.SYT4.NEFM
gw19_2_Parietal_TACGGTACATATGCGT	39	Bhaduri2021_GW19	Bhaduri2021	19	Bhaduri2021_GW19_1	31	11	Progenitor	Dividing	Div	Prog.Div1
gw19_2_PFC_CGCATAACAAGATGGC	39	Bhaduri2021_GW19	Bhaduri2021	19	Bhaduri2021_GW19_1	65	17	Nonneuronal	Non-dividing	Red blood cells	RBC
gw19_2_V1_TCGCTTGTCTGCCTGT	39	Bhaduri2021_GW19	Bhaduri2021	19	Bhaduri2021_GW19_1	1	14	Neuronal	Postmitotic	Inhibitory Neuron	SST.iN
gw19_2_Parietal_GCCGTGATCACCATCC	39	Bhaduri2021_GW19	Bhaduri2021	19	Bhaduri2021_GW19_1	24	23	Neuronal	Postmitotic	Newborn Neuron	Upper.BHLHE22
GW19_temporal_AGAGCGATCACCTTAT	39	Bhaduri2021_GW19	Bhaduri2021	19	Bhaduri2021_GW19_1	6	22	Progenitor	Non-dividing	IPC	IPC
gw19_2_Temporal_CGTCAAATCGCTATTT	39	Bhaduri2021_GW19	Bhaduri2021	19	Bhaduri2021_GW19_1	0	24	Neuronal	Postmitotic	Newborn Neuron	PALMD.NRP1
gw19_2_Temporal_CTCCGATTCGCTTACC	39	Bhaduri2021_GW19	Bhaduri2021	19	Bhaduri2021_GW19_1	8	16	Neuronal	Postmitotic	Inhibitory Neuron	SCGN.iN
GW19_motor_all_ACGATGTTCGTCGTTC	39	Bhaduri2021_GW19	Bhaduri2021	19	Bhaduri2021_GW19_1	10	35	Neuronal	Postmitotic	Excitatory Neuron	EN.LIMCH1
gw19_2_PFC_TCAGGGCGTTCGGACC	39	Bhaduri2021_GW19	Bhaduri2021	19	Bhaduri2021_GW19_1	43	33	Neuronal	Postmitotic	Excitatory Neuron	EN.SYT4.CBLN2
gw19_2_Temporal_TGAGACTTCCGTCAAA	39	Bhaduri2021_GW19	Bhaduri2021	19	Bhaduri2021_GW19_1	25	7	Progenitor	Non-dividing	RG	tRG
GW19_motor_all_CCGTTCAGTGTGCCTG	39	Bhaduri2021_GW19	Bhaduri2021	19	Bhaduri2021_GW19_1	1	14	Neuronal	Postmitotic	Inhibitory Neuron	SST.iN
gw19_2_Temporal_CTCCTCCGTTCGGCTG	39	Bhaduri2021_GW19	Bhaduri2021	19	Bhaduri2021_GW19_1	8	16	Neuronal	Postmitotic	Inhibitory Neuron	SCGN.iN
gw19_2_V1_TAATCTCCAGCTGAAG	39	Bhaduri2021_GW19	Bhaduri2021	19	Bhaduri2021_GW19_1	4	31	Neuronal	Postmitotic	Excitatory Neuron	EN.PCSK1N
GW19_PFC_CP_CAGAATCCAATCGGTT	39	Bhaduri2021_GW19	Bhaduri2021	19	Bhaduri2021_GW19_1	10	35	Neuronal	Postmitotic	Excitatory Neuron	EN.LIMCH1
GW19_V1_all_CCTAAAGAGGACAGCT	39	Bhaduri2021_GW19	Bhaduri2021	19	Bhaduri2021_GW19_1	16	7	Progenitor	Non-dividing	RG	tRG
gw19_2_Temporal_CACTGTCGTATGTCTG	39	Bhaduri2021_GW19	Bhaduri2021	19	Bhaduri2021_GW19_1	8	16	Neuronal	Postmitotic	Inhibitory Neuron	SCGN.iN
GW19_motor_CP_TTGACTTGTTCAACCA	39	Bhaduri2021_GW19	Bhaduri2021	19	Bhaduri2021_GW19_1	2	16	Neuronal	Postmitotic	Inhibitory Neuron	SCGN.iN
GW19_parietal_CTAGTGAGTTGTACAC	39	Bhaduri2021_GW19	Bhaduri2021	19	Bhaduri2021_GW19_1	18	8	Progenitor	Non-dividing	RG	oRG.2
GW19_somatosensory_TTGACTTGTAAGTGTA	39	Bhaduri2021_GW19	Bhaduri2021	19	Bhaduri2021_GW19_1	0	24	Neuronal	Postmitotic	Newborn Neuron	PALMD.NRP1
gw19_2_Motor_GTTGCTCGTTGTACGT	39	Bhaduri2021_GW19	Bhaduri2021	19	Bhaduri2021_GW19_1	3	36	Neuronal	Postmitotic	Excitatory Neuron	Upper.CTTNBP2
gw19_2_Temporal_CCCATTGTCATTTCGT	39	Bhaduri2021_GW19	Bhaduri2021	19	Bhaduri2021_GW19_1	5	26	Neuronal	Postmitotic	Excitatory Neuron	Deep Layer
GW19_V1_all_AAACCTGGTCGGGTCT	39	Bhaduri2021_GW19	Bhaduri2021	19	Bhaduri2021_GW19_1	7	28	Neuronal	Postmitotic	Excitatory Neuron	EN.NPY.RUNX1T1
GW19_V1_all_CGGAGCTGTTTCGCTC	39	Bhaduri2021_GW19	Bhaduri2021	19	Bhaduri2021_GW19_1	7	28	Neuronal	Postmitotic	Excitatory Neuron	EN.NPY.RUNX1T1
gw19_2_Temporal_TACGCTCAGGCACCAA	39	Bhaduri2021_GW19	Bhaduri2021	19	Bhaduri2021_GW19_1	28	2	Progenitor	Non-dividing	OPC	OPC.1
GW19_V1_all_ACTTACTGTTGATTGC	39	Bhaduri2021_GW19	Bhaduri2021	19	Bhaduri2021_GW19_1	7	28	Neuronal	Postmitotic	Excitatory Neuron	EN.NPY.RUNX1T1
gw19_2_PFC_GTAATCGTCCCTATTA	39	Bhaduri2021_GW19	Bhaduri2021	19	Bhaduri2021_GW19_1	29	41	Neuronal	Postmitotic	Inhibitory Neuron	CCK.VIP.iN
GW19_PFC_CP_GAAGCAGTCTGCGACG	39	Bhaduri2021_GW19	Bhaduri2021	19	Bhaduri2021_GW19_1	54	30	Neuronal	Postmitotic	Inhibitory Neuron	PROX1.iN
gw19_2_Temporal_GTCATCCTCGCCTATC	39	Bhaduri2021_GW19	Bhaduri2021	19	Bhaduri2021_GW19_1	49	20	Nonneuronal	Non-dividing	Endothelial	Endo
gw19_2_Motor_GCCGTGAGTAGCCCTG	39	Bhaduri2021_GW19	Bhaduri2021	19	Bhaduri2021_GW19_1	1	14	Neuronal	Postmitotic	Inhibitory Neuron	SST.iN
gw19_2_V1_ATAGACCGTTGTCAGT	39	Bhaduri2021_GW19	Bhaduri2021	19	Bhaduri2021_GW19_1	19	22	Progenitor	Non-dividing	IPC	IPC
gw19_2_SS_TAAGCCACATGAGATA	39	Bhaduri2021_GW19	Bhaduri2021	19	Bhaduri2021_GW19_1	2	16	Neuronal	Postmitotic	Inhibitory Neuron	SCGN.iN
gw19_2_Motor_AAAGGATGTGTATCCA	39	Bhaduri2021_GW19	Bhaduri2021	19	Bhaduri2021_GW19_1	8	16	Neuronal	Postmitotic	Inhibitory Neuron	SCGN.iN
GW19_PFC_CP_CCATTCGCACTACAGT	39	Bhaduri2021_GW19	Bhaduri2021	19	Bhaduri2021_GW19_1	10	35	Neuronal	Postmitotic	Excitatory Neuron	EN.LIMCH1
gw19_2_SS_TGACAGTCAGCGGTTC	39	Bhaduri2021_GW19	Bhaduri2021	19	Bhaduri2021_GW19_1	1	14	Neuronal	Postmitotic	Inhibitory Neuron	SST.iN
gw19_2_SS_TTGGTTTGTTCATCGA	39	Bhaduri2021_GW19	Bhaduri2021	19	Bhaduri2021_GW19_1	6	22	Progenitor	Non-dividing	IPC	IPC
gw19_2_Temporal_TCCCATGTCCATTTAC	39	Bhaduri2021_GW19	Bhaduri2021	19	Bhaduri2021_GW19_1	0	24	Neuronal	Postmitotic	Newborn Neuron	PALMD.NRP1
gw19_2_SS_CGTGAATAGTGCGACA	39	Bhaduri2021_GW19	Bhaduri2021	19	Bhaduri2021_GW19_1	19	22	Progenitor	Non-dividing	IPC	IPC
gw19_2_V1_CTGTGAACAAGCACAG	39	Bhaduri2021_GW19	Bhaduri2021	19	Bhaduri2021_GW19_1	24	23	Neuronal	Postmitotic	Newborn Neuron	Upper.BHLHE22
GW19_PFC_CP_TTAGGACGTTGGTGGA	39	Bhaduri2021_GW19	Bhaduri2021	19	Bhaduri2021_GW19_1	15	34	Neuronal	Postmitotic	Excitatory Neuron	EN.ARPP21.PCLO
gw19_2_Motor_GTTGTAGGTGCCCTTT	39	Bhaduri2021_GW19	Bhaduri2021	19	Bhaduri2021_GW19_1	1	14	Neuronal	Postmitotic	Inhibitory Neuron	SST.iN
gw19_2_SS_CTTCTCTAGGTAAGAG	39	Bhaduri2021_GW19	Bhaduri2021	19	Bhaduri2021_GW19_1	24	23	Neuronal	Postmitotic	Newborn Neuron	Upper.BHLHE22
GW19_V1_all_ACAGCCGGTTTGGGCC	39	Bhaduri2021_GW19	Bhaduri2021	19	Bhaduri2021_GW19_1	7	28	Neuronal	Postmitotic	Excitatory Neuron	EN.NPY.RUNX1T1
gw19_2_Parietal_AGTGCCGAGAAGCCTG	39	Bhaduri2021_GW19	Bhaduri2021	19	Bhaduri2021_GW19_1	24	23	Neuronal	Postmitotic	Newborn Neuron	Upper.BHLHE22
gw19_2_SS_AACGGGACAATTCTTC	39	Bhaduri2021_GW19	Bhaduri2021	19	Bhaduri2021_GW19_1	40	14	Neuronal	Postmitotic	Inhibitory Neuron	SST.iN
GW19_somatosensory_ACGATACCACATTAGC	39	Bhaduri2021_GW19	Bhaduri2021	19	Bhaduri2021_GW19_1	37	13	Progenitor	Dividing	RG.div	RG.div
GW19_temporal_CGAGCCAAGACGCTTT	39	Bhaduri2021_GW19	Bhaduri2021	19	Bhaduri2021_GW19_1	6	22	Progenitor	Non-dividing	IPC	IPC
GW19_somatosensory_GTCTCGTGTTTCGCTC	39	Bhaduri2021_GW19	Bhaduri2021	19	Bhaduri2021_GW19_1	0	24	Neuronal	Postmitotic	Newborn Neuron	PALMD.NRP1
GW19_V1_all_CTGCCTAGTGATGCCC	39	Bhaduri2021_GW19	Bhaduri2021	19	Bhaduri2021_GW19_1	0	24	Neuronal	Postmitotic	Newborn Neuron	PALMD.NRP1
gw19_2_SS_CCTCTAGAGCGCCATC	39	Bhaduri2021_GW19	Bhaduri2021	19	Bhaduri2021_GW19_1	1	14	Neuronal	Postmitotic	Inhibitory Neuron	SST.iN
GW19_PFC_CP_CGCCAAGAGGAGCGTT	39	Bhaduri2021_GW19	Bhaduri2021	19	Bhaduri2021_GW19_1	15	34	Neuronal	Postmitotic	Excitatory Neuron	EN.ARPP21.PCLO
gw19_2_SS_AAGACAATCGTAACTG	39	Bhaduri2021_GW19	Bhaduri2021	19	Bhaduri2021_GW19_1	13	24	Neuronal	Postmitotic	Newborn Neuron	PALMD.NRP1
gw19_2_Motor_GGATCTATCTTGGATG	39	Bhaduri2021_GW19	Bhaduri2021	19	Bhaduri2021_GW19_1	2	16	Neuronal	Postmitotic	Inhibitory Neuron	SCGN.iN
GW19_somatosensory_AAGCCGCGTGCGATAG	39	Bhaduri2021_GW19	Bhaduri2021	19	Bhaduri2021_GW19_1	37	13	Progenitor	Dividing	RG.div	RG.div
gw19_2_V1_ACGGGTCCACGACGTC	39	Bhaduri2021_GW19	Bhaduri2021	19	Bhaduri2021_GW19_1	11	28	Neuronal	Postmitotic	Excitatory Neuron	EN.NPY.RUNX1T1
GW19_PFC_CP_CGTTAGAAGGCGTACA	39	Bhaduri2021_GW19	Bhaduri2021	19	Bhaduri2021_GW19_1	12	33	Neuronal	Postmitotic	Excitatory Neuron	EN.SYT4.CBLN2
gw19_2_PFC_AACAACCTCTGTCCCA	39	Bhaduri2021_GW19	Bhaduri2021	19	Bhaduri2021_GW19_1	4	31	Neuronal	Postmitotic	Excitatory Neuron	EN.PCSK1N
gw19_2_Motor_GAGACCCGTACTGTTG	39	Bhaduri2021_GW19	Bhaduri2021	19	Bhaduri2021_GW19_1	8	16	Neuronal	Postmitotic	Inhibitory Neuron	SCGN.iN
GW19_motor_all_GGGATGATCGTCTGCT	39	Bhaduri2021_GW19	Bhaduri2021	19	Bhaduri2021_GW19_1	21	24	Neuronal	Postmitotic	Newborn Neuron	PALMD.NRP1
GW19_parietal_TAAACCGGTCTCTCGT	39	Bhaduri2021_GW19	Bhaduri2021	19	Bhaduri2021_GW19_1	7	28	Neuronal	Postmitotic	Excitatory Neuron	EN.NPY.RUNX1T1
gw19_2_Motor_TGAGGAGTCGTACCTC	39	Bhaduri2021_GW19	Bhaduri2021	19	Bhaduri2021_GW19_1	43	33	Neuronal	Postmitotic	Excitatory Neuron	EN.SYT4.CBLN2
GW19_somatosensory_TACGGTATCTCGCTTG	39	Bhaduri2021_GW19	Bhaduri2021	19	Bhaduri2021_GW19_1	16	7	Progenitor	Non-dividing	RG	tRG
gw19_2_SS_AGTACTGGTGGCCACT	39	Bhaduri2021_GW19	Bhaduri2021	19	Bhaduri2021_GW19_1	16	7	Progenitor	Non-dividing	RG	tRG
gw19_2_V1_AAATGGAGTTGTATGC	39	Bhaduri2021_GW19	Bhaduri2021	19	Bhaduri2021_GW19_1	14	32	Neuronal	Postmitotic	Excitatory Neuron	EN.SYT4.NEFM
gw19_2_PFC_GAGTGAGTCGTGCTCT	39	Bhaduri2021_GW19	Bhaduri2021	19	Bhaduri2021_GW19_1	43	33	Neuronal	Postmitotic	Excitatory Neuron	EN.SYT4.CBLN2
GW19_V1_all_CTGTTTAGTCCGAAGA	39	Bhaduri2021_GW19	Bhaduri2021	19	Bhaduri2021_GW19_1	21	24	Neuronal	Postmitotic	Newborn Neuron	PALMD.NRP1
gw19_2_Temporal_CGGAGAAGTTAGGACG	39	Bhaduri2021_GW19	Bhaduri2021	19	Bhaduri2021_GW19_1	24	23	Neuronal	Postmitotic	Newborn Neuron	Upper.BHLHE22
GW19_motor_all_TCCCGATCAACTGGCC	39	Bhaduri2021_GW19	Bhaduri2021	19	Bhaduri2021_GW19_1	6	22	Progenitor	Non-dividing	IPC	IPC
gw19_2_Temporal_GTCTACCCACCAGGTC	39	Bhaduri2021_GW19	Bhaduri2021	19	Bhaduri2021_GW19_1	16	7	Progenitor	Non-dividing	RG	tRG
GW19_somatosensory_GTTAAGCTCGGCGCAT	39	Bhaduri2021_GW19	Bhaduri2021	19	Bhaduri2021_GW19_1	3	36	Neuronal	Postmitotic	Excitatory Neuron	Upper.CTTNBP2
gw19_2_Motor_CAGGGCTAGGAGAATG	39	Bhaduri2021_GW19	Bhaduri2021	19	Bhaduri2021_GW19_1	0	24	Neuronal	Postmitotic	Newborn Neuron	PALMD.NRP1
gw19_2_Motor_GGGCCATTCCTTGACC	39	Bhaduri2021_GW19	Bhaduri2021	19	Bhaduri2021_GW19_1	0	24	Neuronal	Postmitotic	Newborn Neuron	PALMD.NRP1
gw19_2_Motor_TCAGGGCGTGCTGCAC	39	Bhaduri2021_GW19	Bhaduri2021	19	Bhaduri2021_GW19_1	1	14	Neuronal	Postmitotic	Inhibitory Neuron	SST.iN
GW19_somatosensory_CGGTTAATCGACCAGC	39	Bhaduri2021_GW19	Bhaduri2021	19	Bhaduri2021_GW19_1	10	35	Neuronal	Postmitotic	Excitatory Neuron	EN.LIMCH1
gw19_2_PFC_AGGTCATGTGGTCAAG	39	Bhaduri2021_GW19	Bhaduri2021	19	Bhaduri2021_GW19_1	1	14	Neuronal	Postmitotic	Inhibitory Neuron	SST.iN
gw19_2_Motor_ACTATTCCACTGGAAG	39	Bhaduri2021_GW19	Bhaduri2021	19	Bhaduri2021_GW19_1	8	16	Neuronal	Postmitotic	Inhibitory Neuron	SCGN.iN
GW19_motor_CP_ACGCCAGTCCCATTTA	39	Bhaduri2021_GW19	Bhaduri2021	19	Bhaduri2021_GW19_1	2	16	Neuronal	Postmitotic	Inhibitory Neuron	SCGN.iN
GW19_motor_all_CATATTCGTAGGAGTC	39	Bhaduri2021_GW19	Bhaduri2021	19	Bhaduri2021_GW19_1	37	13	Progenitor	Dividing	RG.div	RG.div
GW19_motor_all_GCTGCGAAGAGGTTAT	39	Bhaduri2021_GW19	Bhaduri2021	19	Bhaduri2021_GW19_1	16	7	Progenitor	Non-dividing	RG	tRG
GW19_somatosensory_ATGGGAGCATGGATGG	39	Bhaduri2021_GW19	Bhaduri2021	19	Bhaduri2021_GW19_1	23	12	Progenitor	Dividing	Div	Prog.Div2
GW19_parietal_GCAAACTTCAGTACGT	39	Bhaduri2021_GW19	Bhaduri2021	19	Bhaduri2021_GW19_1	52	12	Progenitor	Dividing	Div	Prog.Div2
gw19_2_Parietal_TTCATTGGTGGACTAG	39	Bhaduri2021_GW19	Bhaduri2021	19	Bhaduri2021_GW19_1	19	22	Progenitor	Non-dividing	IPC	IPC
GW19_V1_all_TACTCGCCAGCTCGAC	39	Bhaduri2021_GW19	Bhaduri2021	19	Bhaduri2021_GW19_1	23	12	Progenitor	Dividing	Div	Prog.Div2
GW19_PFC_all_GTCGGGTAGCCAGGAT	39	Bhaduri2021_GW19	Bhaduri2021	19	Bhaduri2021_GW19_1	10	35	Neuronal	Postmitotic	Excitatory Neuron	EN.LIMCH1
GW19_somatosensory_GCGCAGTTCGTTTATC	39	Bhaduri2021_GW19	Bhaduri2021	19	Bhaduri2021_GW19_1	14	32	Neuronal	Postmitotic	Excitatory Neuron	EN.SYT4.NEFM
GW19_motor_all_CGAACATTCAAACAAG	39	Bhaduri2021_GW19	Bhaduri2021	19	Bhaduri2021_GW19_1	38	8	Progenitor	Non-dividing	RG	oRG.2
GW19_parietal_GTAGGCCTCACCCTCA	39	Bhaduri2021_GW19	Bhaduri2021	19	Bhaduri2021_GW19_1	16	7	Progenitor	Non-dividing	RG	tRG
GW19_PFC_all_GATCTAGGTCTCCCTA	39	Bhaduri2021_GW19	Bhaduri2021	19	Bhaduri2021_GW19_1	0	24	Neuronal	Postmitotic	Newborn Neuron	PALMD.NRP1
gw19_2_Motor_GACAGCCGTTATAGCC	39	Bhaduri2021_GW19	Bhaduri2021	19	Bhaduri2021_GW19_1	1	14	Neuronal	Postmitotic	Inhibitory Neuron	SST.iN
GW19_somatosensory_GGTGTTAGTCCAGTGC	39	Bhaduri2021_GW19	Bhaduri2021	19	Bhaduri2021_GW19_1	37	13	Progenitor	Dividing	RG.div	RG.div
gw19_2_Parietal_CTCCACATCTGACGCG	39	Bhaduri2021_GW19	Bhaduri2021	19	Bhaduri2021_GW19_1	2	16	Neuronal	Postmitotic	Inhibitory Neuron	SCGN.iN
GW19_somatosensory_ACGAGGAAGACCCACC	39	Bhaduri2021_GW19	Bhaduri2021	19	Bhaduri2021_GW19_1	23	12	Progenitor	Dividing	Div	Prog.Div2
GW19_parietal_CCACCTATCGAACGGA	39	Bhaduri2021_GW19	Bhaduri2021	19	Bhaduri2021_GW19_1	16	7	Progenitor	Non-dividing	RG	tRG
GW19_somatosensory_CGCCAAGGTCAGAATA	39	Bhaduri2021_GW19	Bhaduri2021	19	Bhaduri2021_GW19_1	23	12	Progenitor	Dividing	Div	Prog.Div2
GW19_motor_all_CAAGAAAAGGTTACCT	39	Bhaduri2021_GW19	Bhaduri2021	19	Bhaduri2021_GW19_1	21	24	Neuronal	Postmitotic	Newborn Neuron	PALMD.NRP1
GW19_V1_all_GTTCATTCACCTCGTT	39	Bhaduri2021_GW19	Bhaduri2021	19	Bhaduri2021_GW19_1	21	24	Neuronal	Postmitotic	Newborn Neuron	PALMD.NRP1
GW19_V1_all_AAGGCAGTCCGCATAA	39	Bhaduri2021_GW19	Bhaduri2021	19	Bhaduri2021_GW19_1	2	16	Neuronal	Postmitotic	Inhibitory Neuron	SCGN.iN
GW19_V1_all_ACGAGGACACATGGGA	39	Bhaduri2021_GW19	Bhaduri2021	19	Bhaduri2021_GW19_1	21	24	Neuronal	Postmitotic	Newborn Neuron	PALMD.NRP1
GW19_parietal_CAACTAGTCAGGCCCA	39	Bhaduri2021_GW19	Bhaduri2021	19	Bhaduri2021_GW19_1	14	32	Neuronal	Postmitotic	Excitatory Neuron	EN.SYT4.NEFM
GW19_V1_all_GATCGTATCGTCTGCT	39	Bhaduri2021_GW19	Bhaduri2021	19	Bhaduri2021_GW19_1	21	24	Neuronal	Postmitotic	Newborn Neuron	PALMD.NRP1
GW19_PFC_all_CCTTCCCTCCTTGCCA	39	Bhaduri2021_GW19	Bhaduri2021	19	Bhaduri2021_GW19_1	6	22	Progenitor	Non-dividing	IPC	IPC
GW19_temporal_AAGCCGCTCCCTTGTG	39	Bhaduri2021_GW19	Bhaduri2021	19	Bhaduri2021_GW19_1	49	20	Nonneuronal	Non-dividing	Endothelial	Endo
GW19_V1_all_CAAGAAATCAATCACG	39	Bhaduri2021_GW19	Bhaduri2021	19	Bhaduri2021_GW19_1	21	24	Neuronal	Postmitotic	Newborn Neuron	PALMD.NRP1
GW19_somatosensory_CACACAACAGCTGGCT	39	Bhaduri2021_GW19	Bhaduri2021	19	Bhaduri2021_GW19_1	37	13	Progenitor	Dividing	RG.div	RG.div
GW19_motor_all_CTCCTAGGTACCCAAT	39	Bhaduri2021_GW19	Bhaduri2021	19	Bhaduri2021_GW19_1	36	38	Neuronal	Postmitotic	Excitatory Neuron	EN.XIST.CSRP2
gw19_2_Temporal_TCTTCCTTCAATCTTC	39	Bhaduri2021_GW19	Bhaduri2021	19	Bhaduri2021_GW19_1	14	32	Neuronal	Postmitotic	Excitatory Neuron	EN.SYT4.NEFM
gw19_2_PFC_TATTCCATCTATTTCG	39	Bhaduri2021_GW19	Bhaduri2021	19	Bhaduri2021_GW19_1	43	33	Neuronal	Postmitotic	Excitatory Neuron	EN.SYT4.CBLN2
gw19_2_SS_AGGATCTAGAGCCGTA	39	Bhaduri2021_GW19	Bhaduri2021	19	Bhaduri2021_GW19_1	31	11	Progenitor	Dividing	Div	Prog.Div1
gw19_2_PFC_TCCATGCCATCAGTCA	39	Bhaduri2021_GW19	Bhaduri2021	19	Bhaduri2021_GW19_1	8	16	Neuronal	Postmitotic	Inhibitory Neuron	SCGN.iN
gw19_2_Parietal_AGGTTACCAGACACCC	39	Bhaduri2021_GW19	Bhaduri2021	19	Bhaduri2021_GW19_1	16	7	Progenitor	Non-dividing	RG	tRG
gw19_2_Temporal_ATACCTTGTTGTAGCT	39	Bhaduri2021_GW19	Bhaduri2021	19	Bhaduri2021_GW19_1	13	24	Neuronal	Postmitotic	Newborn Neuron	PALMD.NRP1
GW19_V1_all_CGAGCCAAGGAGTCTG	39	Bhaduri2021_GW19	Bhaduri2021	19	Bhaduri2021_GW19_1	21	24	Neuronal	Postmitotic	Newborn Neuron	PALMD.NRP1
gw19_2_Parietal_CTGCGAGAGAGGTCAC	39	Bhaduri2021_GW19	Bhaduri2021	19	Bhaduri2021_GW19_1	11	28	Neuronal	Postmitotic	Excitatory Neuron	EN.NPY.RUNX1T1
gw19_2_Temporal_GTGCACGCACGGTGTC	39	Bhaduri2021_GW19	Bhaduri2021	19	Bhaduri2021_GW19_1	0	24	Neuronal	Postmitotic	Newborn Neuron	PALMD.NRP1
gw19_2_Motor_CATAAGCGTCGAATTC	39	Bhaduri2021_GW19	Bhaduri2021	19	Bhaduri2021_GW19_1	8	16	Neuronal	Postmitotic	Inhibitory Neuron	SCGN.iN
GW19_temporal_CATCCACTCGGGAGTA	39	Bhaduri2021_GW19	Bhaduri2021	19	Bhaduri2021_GW19_1	0	24	Neuronal	Postmitotic	Newborn Neuron	PALMD.NRP1
GW19_V1_all_TGGACGCCAATCAGAA	39	Bhaduri2021_GW19	Bhaduri2021	19	Bhaduri2021_GW19_1	5	26	Neuronal	Postmitotic	Excitatory Neuron	Deep Layer
GW19_V1_all_GGCGTGTCATGGGAAC	39	Bhaduri2021_GW19	Bhaduri2021	19	Bhaduri2021_GW19_1	7	28	Neuronal	Postmitotic	Excitatory Neuron	EN.NPY.RUNX1T1
GW19_temporal_CCCATACCAGGTGCCT	39	Bhaduri2021_GW19	Bhaduri2021	19	Bhaduri2021_GW19_1	21	24	Neuronal	Postmitotic	Newborn Neuron	PALMD.NRP1
GW19_PFC_CP_CTCACACGTCGCTTTC	39	Bhaduri2021_GW19	Bhaduri2021	19	Bhaduri2021_GW19_1	10	35	Neuronal	Postmitotic	Excitatory Neuron	EN.LIMCH1
gw19_2_SS_CTACCCAAGTCACTAC	39	Bhaduri2021_GW19	Bhaduri2021	19	Bhaduri2021_GW19_1	11	28	Neuronal	Postmitotic	Excitatory Neuron	EN.NPY.RUNX1T1
gw19_2_Temporal_CCTCTCCCACAAAGCG	39	Bhaduri2021_GW19	Bhaduri2021	19	Bhaduri2021_GW19_1	8	16	Neuronal	Postmitotic	Inhibitory Neuron	SCGN.iN
gw19_2_PFC_CAATCGATCACCTCTG	39	Bhaduri2021_GW19	Bhaduri2021	19	Bhaduri2021_GW19_1	1	14	Neuronal	Postmitotic	Inhibitory Neuron	SST.iN
GW19_PFC_all_GGCAATTAGATGCCAG	39	Bhaduri2021_GW19	Bhaduri2021	19	Bhaduri2021_GW19_1	21	24	Neuronal	Postmitotic	Newborn Neuron	PALMD.NRP1
gw19_2_SS_GTGCACGCACGTGTGC	39	Bhaduri2021_GW19	Bhaduri2021	19	Bhaduri2021_GW19_1	6	22	Progenitor	Non-dividing	IPC	IPC
gw19_2_Motor_GCCCAGATCGCATTAG	39	Bhaduri2021_GW19	Bhaduri2021	19	Bhaduri2021_GW19_1	28	2	Progenitor	Non-dividing	OPC	OPC.1
GW19_parietal_GGAACTTGTACAGCAG	39	Bhaduri2021_GW19	Bhaduri2021	19	Bhaduri2021_GW19_1	31	11	Progenitor	Dividing	Div	Prog.Div1
gw19_2_SS_TGTGATGCACTGTGAT	39	Bhaduri2021_GW19	Bhaduri2021	19	Bhaduri2021_GW19_1	1	14	Neuronal	Postmitotic	Inhibitory Neuron	SST.iN
gw19_2_Motor_TTTACTGCATGAAGCG	39	Bhaduri2021_GW19	Bhaduri2021	19	Bhaduri2021_GW19_1	2	16	Neuronal	Postmitotic	Inhibitory Neuron	SCGN.iN
GW19_somatosensory_TGCACCTGTTCGTGAT	39	Bhaduri2021_GW19	Bhaduri2021	19	Bhaduri2021_GW19_1	18	8	Progenitor	Non-dividing	RG	oRG.2
gw19_2_Parietal_ACGTACATCACTACTT	39	Bhaduri2021_GW19	Bhaduri2021	19	Bhaduri2021_GW19_1	19	22	Progenitor	Non-dividing	IPC	IPC
gw19_2_Motor_GAATAGAAGTGGGAAA	39	Bhaduri2021_GW19	Bhaduri2021	19	Bhaduri2021_GW19_1	1	14	Neuronal	Postmitotic	Inhibitory Neuron	SST.iN
gw19_2_Motor_CTAAGTGAGGGCAAGG	39	Bhaduri2021_GW19	Bhaduri2021	19	Bhaduri2021_GW19_1	24	23	Neuronal	Postmitotic	Newborn Neuron	Upper.BHLHE22
gw19_2_Parietal_CCGAACGTCGCAATGT	39	Bhaduri2021_GW19	Bhaduri2021	19	Bhaduri2021_GW19_1	0	24	Neuronal	Postmitotic	Newborn Neuron	PALMD.NRP1
gw19_2_Parietal_TTTCATGTCTTCGGAA	39	Bhaduri2021_GW19	Bhaduri2021	19	Bhaduri2021_GW19_1	14	32	Neuronal	Postmitotic	Excitatory Neuron	EN.SYT4.NEFM
gw19_2_Temporal_TATTGCTGTAACGTTC	39	Bhaduri2021_GW19	Bhaduri2021	19	Bhaduri2021_GW19_1	8	16	Neuronal	Postmitotic	Inhibitory Neuron	SCGN.iN
gw19_2_Parietal_GGGAAGTTCTCTGGTC	39	Bhaduri2021_GW19	Bhaduri2021	19	Bhaduri2021_GW19_1	14	32	Neuronal	Postmitotic	Excitatory Neuron	EN.SYT4.NEFM
GW19_V1_all_AACACGTCAGATGGCA	39	Bhaduri2021_GW19	Bhaduri2021	19	Bhaduri2021_GW19_1	23	12	Progenitor	Dividing	Div	Prog.Div2
GW19_motor_all_CAGTAACCACAGACAG	39	Bhaduri2021_GW19	Bhaduri2021	19	Bhaduri2021_GW19_1	21	24	Neuronal	Postmitotic	Newborn Neuron	PALMD.NRP1
gw19_2_Temporal_TCACACCTCTTAGCCC	39	Bhaduri2021_GW19	Bhaduri2021	19	Bhaduri2021_GW19_1	27	11	Progenitor	Dividing	Div	Prog.Div1
gw19_2_Motor_GTAACCATCCATTCGC	39	Bhaduri2021_GW19	Bhaduri2021	19	Bhaduri2021_GW19_1	3	36	Neuronal	Postmitotic	Excitatory Neuron	Upper.CTTNBP2
GW19_PFC_CP_CGAATGTAGGATGCGT	39	Bhaduri2021_GW19	Bhaduri2021	19	Bhaduri2021_GW19_1	15	34	Neuronal	Postmitotic	Excitatory Neuron	EN.ARPP21.PCLO
GW19_motor_all_CGTAGCGAGAGCCTAG	39	Bhaduri2021_GW19	Bhaduri2021	19	Bhaduri2021_GW19_1	2	16	Neuronal	Postmitotic	Inhibitory Neuron	SCGN.iN
gw19_2_Motor_CTCCTCCGTTTGGAAA	39	Bhaduri2021_GW19	Bhaduri2021	19	Bhaduri2021_GW19_1	0	24	Neuronal	Postmitotic	Newborn Neuron	PALMD.NRP1
gw19_2_PFC_GAAGGACGTTGCGGAA	39	Bhaduri2021_GW19	Bhaduri2021	19	Bhaduri2021_GW19_1	24	23	Neuronal	Postmitotic	Newborn Neuron	Upper.BHLHE22
gw19_2_Parietal_GTGCTTCAGCGCCTTG	39	Bhaduri2021_GW19	Bhaduri2021	19	Bhaduri2021_GW19_1	11	28	Neuronal	Postmitotic	Excitatory Neuron	EN.NPY.RUNX1T1
gw19_2_Temporal_ACTATCTGTGTCATTG	39	Bhaduri2021_GW19	Bhaduri2021	19	Bhaduri2021_GW19_1	24	23	Neuronal	Postmitotic	Newborn Neuron	Upper.BHLHE22
gw19_2_SS_CAGTTCCCACGAGGAT	39	Bhaduri2021_GW19	Bhaduri2021	19	Bhaduri2021_GW19_1	24	23	Neuronal	Postmitotic	Newborn Neuron	Upper.BHLHE22
GW19_temporal_AGTGTCAGTATAGGTA	39	Bhaduri2021_GW19	Bhaduri2021	19	Bhaduri2021_GW19_1	6	22	Progenitor	Non-dividing	IPC	IPC
GW19_motor_CP_CGTCACTTCTCTAGGA	39	Bhaduri2021_GW19	Bhaduri2021	19	Bhaduri2021_GW19_1	58	10	Progenitor	Dividing	OPC.div	OPC.div
GW19_temporal_GAGCAGACATGCCCGA	39	Bhaduri2021_GW19	Bhaduri2021	19	Bhaduri2021_GW19_1	7	28	Neuronal	Postmitotic	Excitatory Neuron	EN.NPY.RUNX1T1
gw19_2_PFC_TATTGGGTCCATCTGC	39	Bhaduri2021_GW19	Bhaduri2021	19	Bhaduri2021_GW19_1	43	33	Neuronal	Postmitotic	Excitatory Neuron	EN.SYT4.CBLN2
GW19_temporal_GATGAGGCATGCCTTC	39	Bhaduri2021_GW19	Bhaduri2021	19	Bhaduri2021_GW19_1	28	2	Progenitor	Non-dividing	OPC	OPC.1
gw19_2_Parietal_TCTGCCATCTCTGCCA	39	Bhaduri2021_GW19	Bhaduri2021	19	Bhaduri2021_GW19_1	11	28	Neuronal	Postmitotic	Excitatory Neuron	EN.NPY.RUNX1T1
gw19_2_V1_CTCAGTCCACTTTAGG	39	Bhaduri2021_GW19	Bhaduri2021	19	Bhaduri2021_GW19_1	1	14	Neuronal	Postmitotic	Inhibitory Neuron	SST.iN
gw19_2_Motor_TCAATTCAGTATAACG	39	Bhaduri2021_GW19	Bhaduri2021	19	Bhaduri2021_GW19_1	1	14	Neuronal	Postmitotic	Inhibitory Neuron	SST.iN
gw19_2_Temporal_AATTTCCTCTCCTGAC	39	Bhaduri2021_GW19	Bhaduri2021	19	Bhaduri2021_GW19_1	8	16	Neuronal	Postmitotic	Inhibitory Neuron	SCGN.iN
GW19_V1_all_CAGTCCTGTCATCGGC	39	Bhaduri2021_GW19	Bhaduri2021	19	Bhaduri2021_GW19_1	21	24	Neuronal	Postmitotic	Newborn Neuron	PALMD.NRP1
gw19_2_V1_ATAGAGAAGCTCGAAG	39	Bhaduri2021_GW19	Bhaduri2021	19	Bhaduri2021_GW19_1	6	22	Progenitor	Non-dividing	IPC	IPC
gw19_2_Motor_CGGGCATGTTTCTTAC	39	Bhaduri2021_GW19	Bhaduri2021	19	Bhaduri2021_GW19_1	0	24	Neuronal	Postmitotic	Newborn Neuron	PALMD.NRP1
gw19_2_Motor_GAGCTGCTCGTGCAGC	39	Bhaduri2021_GW19	Bhaduri2021	19	Bhaduri2021_GW19_1	0	24	Neuronal	Postmitotic	Newborn Neuron	PALMD.NRP1
gw19_2_Temporal_CACCGTTAGCATATGA	39	Bhaduri2021_GW19	Bhaduri2021	19	Bhaduri2021_GW19_1	8	16	Neuronal	Postmitotic	Inhibitory Neuron	SCGN.iN
gw19_2_PFC_ATGGGAGCACTAGAGG	39	Bhaduri2021_GW19	Bhaduri2021	19	Bhaduri2021_GW19_1	29	41	Neuronal	Postmitotic	Inhibitory Neuron	CCK.VIP.iN
gw19_2_PFC_CATTCATTCGCTATTT	39	Bhaduri2021_GW19	Bhaduri2021	19	Bhaduri2021_GW19_1	33	43	Neuronal	Postmitotic	Inhibitory Neuron	NPY.SST.iN
GW19_parietal_GTCTCGTTCTGGCGTG	39	Bhaduri2021_GW19	Bhaduri2021	19	Bhaduri2021_GW19_1	7	28	Neuronal	Postmitotic	Excitatory Neuron	EN.NPY.RUNX1T1
GW19_PFC_all_CTTAACTTCACCAGGC	39	Bhaduri2021_GW19	Bhaduri2021	19	Bhaduri2021_GW19_1	0	24	Neuronal	Postmitotic	Newborn Neuron	PALMD.NRP1
GW19_PFC_all_CTGTGCTGTCCGTGAC	39	Bhaduri2021_GW19	Bhaduri2021	19	Bhaduri2021_GW19_1	10	35	Neuronal	Postmitotic	Excitatory Neuron	EN.LIMCH1
GW19_PFC_all_AGCAGCCTCCCTGACT	39	Bhaduri2021_GW19	Bhaduri2021	19	Bhaduri2021_GW19_1	10	35	Neuronal	Postmitotic	Excitatory Neuron	EN.LIMCH1
GW19_PFC_all_ACTTTCACAGCCTTGG	39	Bhaduri2021_GW19	Bhaduri2021	19	Bhaduri2021_GW19_1	10	35	Neuronal	Postmitotic	Excitatory Neuron	EN.LIMCH1
gw19_2_PFC_TCTATCACAATACGCT	39	Bhaduri2021_GW19	Bhaduri2021	19	Bhaduri2021_GW19_1	43	33	Neuronal	Postmitotic	Excitatory Neuron	EN.SYT4.CBLN2
gw19_2_Temporal_GTTCTATTCTCACCCA	39	Bhaduri2021_GW19	Bhaduri2021	19	Bhaduri2021_GW19_1	14	32	Neuronal	Postmitotic	Excitatory Neuron	EN.SYT4.NEFM
gw19_2_Motor_ATTCCATGTAACGTTC	39	Bhaduri2021_GW19	Bhaduri2021	19	Bhaduri2021_GW19_1	2	16	Neuronal	Postmitotic	Inhibitory Neuron	SCGN.iN
GW19_motor_all_GGACGTCAGTCGCCGT	39	Bhaduri2021_GW19	Bhaduri2021	19	Bhaduri2021_GW19_1	10	35	Neuronal	Postmitotic	Excitatory Neuron	EN.LIMCH1
GW19_motor_all_GCAGTTACAGCGATCC	39	Bhaduri2021_GW19	Bhaduri2021	19	Bhaduri2021_GW19_1	10	35	Neuronal	Postmitotic	Excitatory Neuron	EN.LIMCH1
GW19_PFC_CP_GGCCGATCATTATCTC	39	Bhaduri2021_GW19	Bhaduri2021	19	Bhaduri2021_GW19_1	51	27	Neuronal	Postmitotic	Excitatory Neuron	Deep Layer.IGFBP5
gw19_2_PFC_TTGACCCTCCGTAGTA	39	Bhaduri2021_GW19	Bhaduri2021	19	Bhaduri2021_GW19_1	24	23	Neuronal	Postmitotic	Newborn Neuron	Upper.BHLHE22
gw19_2_V1_AGACTCATCGCTAGCG	39	Bhaduri2021_GW19	Bhaduri2021	19	Bhaduri2021_GW19_1	34	19	Nonneuronal	Non-dividing	Microglia	Micro.2
GW19_motor_CP_TGTGGTAGTTGACGTT	39	Bhaduri2021_GW19	Bhaduri2021	19	Bhaduri2021_GW19_1	29	41	Neuronal	Postmitotic	Inhibitory Neuron	CCK.VIP.iN
GW19_parietal_ATGCGATAGCGCCTCA	39	Bhaduri2021_GW19	Bhaduri2021	19	Bhaduri2021_GW19_1	31	11	Progenitor	Dividing	Div	Prog.Div1
GW19_motor_all_TTCGGTCGTTTAGGAA	39	Bhaduri2021_GW19	Bhaduri2021	19	Bhaduri2021_GW19_1	58	10	Progenitor	Dividing	OPC.div	OPC.div
gw19_2_PFC_TCACATTAGGTCCCGT	39	Bhaduri2021_GW19	Bhaduri2021	19	Bhaduri2021_GW19_1	5	26	Neuronal	Postmitotic	Excitatory Neuron	Deep Layer
GW19_V1_all_GGGATGATCGCAAACT	39	Bhaduri2021_GW19	Bhaduri2021	19	Bhaduri2021_GW19_1	21	24	Neuronal	Postmitotic	Newborn Neuron	PALMD.NRP1
gw19_2_SS_AAGGAATAGTAAACAC	39	Bhaduri2021_GW19	Bhaduri2021	19	Bhaduri2021_GW19_1	4	31	Neuronal	Postmitotic	Excitatory Neuron	EN.PCSK1N
GW19_somatosensory_ACTGATGAGATGGGTC	39	Bhaduri2021_GW19	Bhaduri2021	19	Bhaduri2021_GW19_1	31	11	Progenitor	Dividing	Div	Prog.Div1
gw19_2_PFC_ACCCAAATCACTGTCC	39	Bhaduri2021_GW19	Bhaduri2021	19	Bhaduri2021_GW19_1	43	33	Neuronal	Postmitotic	Excitatory Neuron	EN.SYT4.CBLN2
gw19_2_Temporal_TCAGTCCTCCTCACTG	39	Bhaduri2021_GW19	Bhaduri2021	19	Bhaduri2021_GW19_1	27	11	Progenitor	Dividing	Div	Prog.Div1
GW19_somatosensory_GCTCTGTCAAGCCGTC	39	Bhaduri2021_GW19	Bhaduri2021	19	Bhaduri2021_GW19_1	31	11	Progenitor	Dividing	Div	Prog.Div1
gw19_2_SS_CGTGCTTCAGTAACCT	39	Bhaduri2021_GW19	Bhaduri2021	19	Bhaduri2021_GW19_1	24	23	Neuronal	Postmitotic	Newborn Neuron	Upper.BHLHE22
GW19_temporal_GGGTCTGCAGCGATCC	39	Bhaduri2021_GW19	Bhaduri2021	19	Bhaduri2021_GW19_1	21	24	Neuronal	Postmitotic	Newborn Neuron	PALMD.NRP1
GW19_parietal_CGTGTCTAGTGAACGC	39	Bhaduri2021_GW19	Bhaduri2021	19	Bhaduri2021_GW19_1	37	13	Progenitor	Dividing	RG.div	RG.div
GW19_motor_all_GGAGCAACATGTTCCC	39	Bhaduri2021_GW19	Bhaduri2021	19	Bhaduri2021_GW19_1	6	22	Progenitor	Non-dividing	IPC	IPC
gw19_2_Temporal_TCACTATGTTGCAACT	39	Bhaduri2021_GW19	Bhaduri2021	19	Bhaduri2021_GW19_1	8	16	Neuronal	Postmitotic	Inhibitory Neuron	SCGN.iN
GW19_V1_all_GTTAAGCAGTCCGTAT	39	Bhaduri2021_GW19	Bhaduri2021	19	Bhaduri2021_GW19_1	7	28	Neuronal	Postmitotic	Excitatory Neuron	EN.NPY.RUNX1T1
gw19_2_PFC_TTTCGATCAATTTCCT	39	Bhaduri2021_GW19	Bhaduri2021	19	Bhaduri2021_GW19_1	3	36	Neuronal	Postmitotic	Excitatory Neuron	Upper.CTTNBP2
GW19_temporal_GGAGCAACAGGCTGAA	39	Bhaduri2021_GW19	Bhaduri2021	19	Bhaduri2021_GW19_1	55	13	Progenitor	Dividing	RG.div	RG.div
gw19_2_PFC_TGCGACGCAAGGACAC	39	Bhaduri2021_GW19	Bhaduri2021	19	Bhaduri2021_GW19_1	24	23	Neuronal	Postmitotic	Newborn Neuron	Upper.BHLHE22
gw19_2_V1_CAGAGCCTCCGCACGA	39	Bhaduri2021_GW19	Bhaduri2021	19	Bhaduri2021_GW19_1	1	14	Neuronal	Postmitotic	Inhibitory Neuron	SST.iN
GW19_somatosensory_GTAACGTCACCATCCT	39	Bhaduri2021_GW19	Bhaduri2021	19	Bhaduri2021_GW19_1	0	24	Neuronal	Postmitotic	Newborn Neuron	PALMD.NRP1
GW19_somatosensory_ACACCCTAGTCAAGCG	39	Bhaduri2021_GW19	Bhaduri2021	19	Bhaduri2021_GW19_1	18	8	Progenitor	Non-dividing	RG	oRG.2
GW19_PFC_CP_ACGATGTTCCTATGTT	39	Bhaduri2021_GW19	Bhaduri2021	19	Bhaduri2021_GW19_1	8	16	Neuronal	Postmitotic	Inhibitory Neuron	SCGN.iN
gw19_2_PFC_AGGTAGGCATCTCATT	39	Bhaduri2021_GW19	Bhaduri2021	19	Bhaduri2021_GW19_1	25	7	Progenitor	Non-dividing	RG	tRG
gw19_2_PFC_CTGTACCCAATACGAA	39	Bhaduri2021_GW19	Bhaduri2021	19	Bhaduri2021_GW19_1	0	24	Neuronal	Postmitotic	Newborn Neuron	PALMD.NRP1
gw19_2_V1_TACGTCCTCTTCGATT	39	Bhaduri2021_GW19	Bhaduri2021	19	Bhaduri2021_GW19_1	24	23	Neuronal	Postmitotic	Newborn Neuron	Upper.BHLHE22
gw19_2_Temporal_CGGGTGTGTAAGTCAA	39	Bhaduri2021_GW19	Bhaduri2021	19	Bhaduri2021_GW19_1	37	13	Progenitor	Dividing	RG.div	RG.div
gw19_2_Motor_CCAATGACACCTGCAG	39	Bhaduri2021_GW19	Bhaduri2021	19	Bhaduri2021_GW19_1	3	36	Neuronal	Postmitotic	Excitatory Neuron	Upper.CTTNBP2
GW19_V1_all_TAGAGCTTCAGCAACT	39	Bhaduri2021_GW19	Bhaduri2021	19	Bhaduri2021_GW19_1	21	24	Neuronal	Postmitotic	Newborn Neuron	PALMD.NRP1
GW19_PFC_all_CTTCTCTAGGCAAAGA	39	Bhaduri2021_GW19	Bhaduri2021	19	Bhaduri2021_GW19_1	6	22	Progenitor	Non-dividing	IPC	IPC
GW19_PFC_all_TAAGTGCGTACACCGC	39	Bhaduri2021_GW19	Bhaduri2021	19	Bhaduri2021_GW19_1	6	22	Progenitor	Non-dividing	IPC	IPC
gw19_2_PFC_GTCGTTCCATTGACAC	39	Bhaduri2021_GW19	Bhaduri2021	19	Bhaduri2021_GW19_1	43	33	Neuronal	Postmitotic	Excitatory Neuron	EN.SYT4.CBLN2
gw19_2_Parietal_GTAGAAAAGTCCCAAT	39	Bhaduri2021_GW19	Bhaduri2021	19	Bhaduri2021_GW19_1	11	28	Neuronal	Postmitotic	Excitatory Neuron	EN.NPY.RUNX1T1
gw19_2_PFC_ACACTGAGTTCTTGCC	39	Bhaduri2021_GW19	Bhaduri2021	19	Bhaduri2021_GW19_1	43	33	Neuronal	Postmitotic	Excitatory Neuron	EN.SYT4.CBLN2
GW19_parietal_GACGTGCGTGCAGACA	39	Bhaduri2021_GW19	Bhaduri2021	19	Bhaduri2021_GW19_1	3	36	Neuronal	Postmitotic	Excitatory Neuron	Upper.CTTNBP2
gw19_2_Motor_CTGGACGGTCCCAAAT	39	Bhaduri2021_GW19	Bhaduri2021	19	Bhaduri2021_GW19_1	2	16	Neuronal	Postmitotic	Inhibitory Neuron	SCGN.iN
gw19_2_V1_CATTCCGCATTCAGCA	39	Bhaduri2021_GW19	Bhaduri2021	19	Bhaduri2021_GW19_1	1	14	Neuronal	Postmitotic	Inhibitory Neuron	SST.iN
gw19_2_Motor_TTATTGCCAACTCATG	39	Bhaduri2021_GW19	Bhaduri2021	19	Bhaduri2021_GW19_1	1	14	Neuronal	Postmitotic	Inhibitory Neuron	SST.iN
GW19_PFC_all_CAAGGCCAGTAACCCT	39	Bhaduri2021_GW19	Bhaduri2021	19	Bhaduri2021_GW19_1	10	35	Neuronal	Postmitotic	Excitatory Neuron	EN.LIMCH1
gw19_2_Motor_GGCGTCAAGTGATTCC	39	Bhaduri2021_GW19	Bhaduri2021	19	Bhaduri2021_GW19_1	1	14	Neuronal	Postmitotic	Inhibitory Neuron	SST.iN
GW19_V1_CP_AACCATGAGCGAGAAA	39	Bhaduri2021_GW19	Bhaduri2021	19	Bhaduri2021_GW19_1	14	32	Neuronal	Postmitotic	Excitatory Neuron	EN.SYT4.NEFM
gw19_2_Motor_CTACCCAGTCAAGCGA	39	Bhaduri2021_GW19	Bhaduri2021	19	Bhaduri2021_GW19_1	2	16	Neuronal	Postmitotic	Inhibitory Neuron	SCGN.iN
gw19_2_SS_GTCGTTCCACGGTAGA	39	Bhaduri2021_GW19	Bhaduri2021	19	Bhaduri2021_GW19_1	1	14	Neuronal	Postmitotic	Inhibitory Neuron	SST.iN
gw19_2_Motor_GCAACCGTCTCATAGG	39	Bhaduri2021_GW19	Bhaduri2021	19	Bhaduri2021_GW19_1	37	13	Progenitor	Dividing	RG.div	RG.div
gw19_2_Temporal_ACCTGTCAGCAGGCTA	39	Bhaduri2021_GW19	Bhaduri2021	19	Bhaduri2021_GW19_1	11	28	Neuronal	Postmitotic	Excitatory Neuron	EN.NPY.RUNX1T1
GW19_motor_all_CAGATCATCTCCTATA	39	Bhaduri2021_GW19	Bhaduri2021	19	Bhaduri2021_GW19_1	6	22	Progenitor	Non-dividing	IPC	IPC
gw19_2_V1_AGGGTCCAGCGCCATC	39	Bhaduri2021_GW19	Bhaduri2021	19	Bhaduri2021_GW19_1	31	11	Progenitor	Dividing	Div	Prog.Div1
GW19_motor_all_GCGCGATAGAGTACCG	39	Bhaduri2021_GW19	Bhaduri2021	19	Bhaduri2021_GW19_1	16	7	Progenitor	Non-dividing	RG	tRG
gw19_2_PFC_AATAGAGGTTATCTGG	39	Bhaduri2021_GW19	Bhaduri2021	19	Bhaduri2021_GW19_1	55	13	Progenitor	Dividing	RG.div	RG.div
gw19_2_Parietal_CAAGACTGTCAGGTAG	39	Bhaduri2021_GW19	Bhaduri2021	19	Bhaduri2021_GW19_1	11	28	Neuronal	Postmitotic	Excitatory Neuron	EN.NPY.RUNX1T1
GW19_motor_all_CCGTTCAGTTGGTGGA	39	Bhaduri2021_GW19	Bhaduri2021	19	Bhaduri2021_GW19_1	10	35	Neuronal	Postmitotic	Excitatory Neuron	EN.LIMCH1
GW19_V1_CP_CGTTAGAGTTGAACTC	39	Bhaduri2021_GW19	Bhaduri2021	19	Bhaduri2021_GW19_1	7	28	Neuronal	Postmitotic	Excitatory Neuron	EN.NPY.RUNX1T1
GW19_motor_CP_CGATCGGCATCCGTGG	39	Bhaduri2021_GW19	Bhaduri2021	19	Bhaduri2021_GW19_1	1	14	Neuronal	Postmitotic	Inhibitory Neuron	SST.iN
gw19_2_PFC_ACTGTGACAGACGCTC	39	Bhaduri2021_GW19	Bhaduri2021	19	Bhaduri2021_GW19_1	6	22	Progenitor	Non-dividing	IPC	IPC
gw19_2_Motor_TAACCAGCATAGACTC	39	Bhaduri2021_GW19	Bhaduri2021	19	Bhaduri2021_GW19_1	1	14	Neuronal	Postmitotic	Inhibitory Neuron	SST.iN
GW19_V1_all_GCCAAATAGAGACGAA	39	Bhaduri2021_GW19	Bhaduri2021	19	Bhaduri2021_GW19_1	21	24	Neuronal	Postmitotic	Newborn Neuron	PALMD.NRP1
gw19_2_PFC_GACTCTCTCATTCCTA	39	Bhaduri2021_GW19	Bhaduri2021	19	Bhaduri2021_GW19_1	5	26	Neuronal	Postmitotic	Excitatory Neuron	Deep Layer
GW19_V1_all_TGGTTCCTCAAGCCTA	39	Bhaduri2021_GW19	Bhaduri2021	19	Bhaduri2021_GW19_1	16	7	Progenitor	Non-dividing	RG	tRG
gw19_2_SS_GTAGATCGTTTGGAGG	39	Bhaduri2021_GW19	Bhaduri2021	19	Bhaduri2021_GW19_1	41	18	Nonneuronal	Non-dividing	Microglia	Micro.1
gw19_2_Parietal_TCATGTTCAACGATCT	39	Bhaduri2021_GW19	Bhaduri2021	19	Bhaduri2021_GW19_1	31	11	Progenitor	Dividing	Div	Prog.Div1
GW19_PFC_CP_GGCGTGTTCTGCAAGT	39	Bhaduri2021_GW19	Bhaduri2021	19	Bhaduri2021_GW19_1	10	35	Neuronal	Postmitotic	Excitatory Neuron	EN.LIMCH1
gw19_2_Motor_GCCAACGGTGTGTCCG	39	Bhaduri2021_GW19	Bhaduri2021	19	Bhaduri2021_GW19_1	41	18	Nonneuronal	Non-dividing	Microglia	Micro.1
GW19_motor_all_CGTGTCTAGGCAGTCA	39	Bhaduri2021_GW19	Bhaduri2021	19	Bhaduri2021_GW19_1	27	11	Progenitor	Dividing	Div	Prog.Div1
GW19_somatosensory_GTGCATAAGCATGGCA	39	Bhaduri2021_GW19	Bhaduri2021	19	Bhaduri2021_GW19_1	37	13	Progenitor	Dividing	RG.div	RG.div
gw19_2_V1_ACTGTCCTCAGGACGA	39	Bhaduri2021_GW19	Bhaduri2021	19	Bhaduri2021_GW19_1	13	24	Neuronal	Postmitotic	Newborn Neuron	PALMD.NRP1
gw19_2_Motor_CTTACCGTCCTACGAA	39	Bhaduri2021_GW19	Bhaduri2021	19	Bhaduri2021_GW19_1	8	16	Neuronal	Postmitotic	Inhibitory Neuron	SCGN.iN
gw19_2_Temporal_TTTCACACAAACTCGT	39	Bhaduri2021_GW19	Bhaduri2021	19	Bhaduri2021_GW19_1	16	7	Progenitor	Non-dividing	RG	tRG
GW19_parietal_CACCAGGCAGGACCCT	39	Bhaduri2021_GW19	Bhaduri2021	19	Bhaduri2021_GW19_1	3	36	Neuronal	Postmitotic	Excitatory Neuron	Upper.CTTNBP2
gw19_2_SS_TTGTTTGCATCGGCCA	39	Bhaduri2021_GW19	Bhaduri2021	19	Bhaduri2021_GW19_1	24	23	Neuronal	Postmitotic	Newborn Neuron	Upper.BHLHE22
gw19_2_Motor_GGAGCAATCTCAATCT	39	Bhaduri2021_GW19	Bhaduri2021	19	Bhaduri2021_GW19_1	8	16	Neuronal	Postmitotic	Inhibitory Neuron	SCGN.iN
gw19_2_PFC_GTCACGGGTGCACGCT	39	Bhaduri2021_GW19	Bhaduri2021	19	Bhaduri2021_GW19_1	0	24	Neuronal	Postmitotic	Newborn Neuron	PALMD.NRP1
GW19_somatosensory_TGTGGTACATCTGGTA	39	Bhaduri2021_GW19	Bhaduri2021	19	Bhaduri2021_GW19_1	23	12	Progenitor	Dividing	Div	Prog.Div2
GW19_parietal_TCACAAGTCCGCAAGC	39	Bhaduri2021_GW19	Bhaduri2021	19	Bhaduri2021_GW19_1	14	32	Neuronal	Postmitotic	Excitatory Neuron	EN.SYT4.NEFM
GW19_PFC_CP_CGAGCCAAGAAGAAGC	39	Bhaduri2021_GW19	Bhaduri2021	19	Bhaduri2021_GW19_1	20	49	Neuronal	Postmitotic	Excitatory Neuron	EN.SERPINI1.NEGR1
gw19_2_SS_ACCCTCAGTCTTCCGT	39	Bhaduri2021_GW19	Bhaduri2021	19	Bhaduri2021_GW19_1	11	28	Neuronal	Postmitotic	Excitatory Neuron	EN.NPY.RUNX1T1
GW19_somatosensory_CCTTACGCACCTATCC	39	Bhaduri2021_GW19	Bhaduri2021	19	Bhaduri2021_GW19_1	16	7	Progenitor	Non-dividing	RG	tRG
GW19_PFC_all_TTAGTTCAGAGCTATA	39	Bhaduri2021_GW19	Bhaduri2021	19	Bhaduri2021_GW19_1	21	24	Neuronal	Postmitotic	Newborn Neuron	PALMD.NRP1
GW19_parietal_TCGTACCAGACGACGT	39	Bhaduri2021_GW19	Bhaduri2021	19	Bhaduri2021_GW19_1	3	36	Neuronal	Postmitotic	Excitatory Neuron	Upper.CTTNBP2
gw19_2_V1_TCATCCGGTCATGCAT	39	Bhaduri2021_GW19	Bhaduri2021	19	Bhaduri2021_GW19_1	14	32	Neuronal	Postmitotic	Excitatory Neuron	EN.SYT4.NEFM
GW19_motor_all_GATCGATTCGGCCGAT	39	Bhaduri2021_GW19	Bhaduri2021	19	Bhaduri2021_GW19_1	21	24	Neuronal	Postmitotic	Newborn Neuron	PALMD.NRP1
GW19_temporal_ACGCCGATCGTTACAG	39	Bhaduri2021_GW19	Bhaduri2021	19	Bhaduri2021_GW19_1	21	24	Neuronal	Postmitotic	Newborn Neuron	PALMD.NRP1
gw19_2_Motor_TAGACCAGTAACACCT	39	Bhaduri2021_GW19	Bhaduri2021	19	Bhaduri2021_GW19_1	40	14	Neuronal	Postmitotic	Inhibitory Neuron	SST.iN
gw19_2_Motor_CTTCCTTAGACCAAAT	39	Bhaduri2021_GW19	Bhaduri2021	19	Bhaduri2021_GW19_1	2	16	Neuronal	Postmitotic	Inhibitory Neuron	SCGN.iN
gw19_2_PFC_CTTCAATGTTCGTGCG	39	Bhaduri2021_GW19	Bhaduri2021	19	Bhaduri2021_GW19_1	24	23	Neuronal	Postmitotic	Newborn Neuron	Upper.BHLHE22
GW19_motor_all_GCGAGAACATGCCACG	39	Bhaduri2021_GW19	Bhaduri2021	19	Bhaduri2021_GW19_1	37	13	Progenitor	Dividing	RG.div	RG.div
gw19_2_PFC_GTTAGTGGTGATCATC	39	Bhaduri2021_GW19	Bhaduri2021	19	Bhaduri2021_GW19_1	24	23	Neuronal	Postmitotic	Newborn Neuron	Upper.BHLHE22
gw19_2_Motor_TATTTCGTCACCTTGC	39	Bhaduri2021_GW19	Bhaduri2021	19	Bhaduri2021_GW19_1	40	14	Neuronal	Postmitotic	Inhibitory Neuron	SST.iN
GW19_PFC_all_ACATCAGTCCGCTGTT	39	Bhaduri2021_GW19	Bhaduri2021	19	Bhaduri2021_GW19_1	6	22	Progenitor	Non-dividing	IPC	IPC
gw19_2_Parietal_GACCTTCGTTTCTATC	39	Bhaduri2021_GW19	Bhaduri2021	19	Bhaduri2021_GW19_1	19	22	Progenitor	Non-dividing	IPC	IPC
gw19_2_Motor_TCATGGATCCCTCAAC	39	Bhaduri2021_GW19	Bhaduri2021	19	Bhaduri2021_GW19_1	3	36	Neuronal	Postmitotic	Excitatory Neuron	Upper.CTTNBP2
gw19_2_SS_GTCGAATGTGGGTCAA	39	Bhaduri2021_GW19	Bhaduri2021	19	Bhaduri2021_GW19_1	0	24	Neuronal	Postmitotic	Newborn Neuron	PALMD.NRP1
GW19_somatosensory_TCATTACAGTGAAGAG	39	Bhaduri2021_GW19	Bhaduri2021	19	Bhaduri2021_GW19_1	16	7	Progenitor	Non-dividing	RG	tRG
gw19_2_Temporal_CTCTCAGGTTTGAAAG	39	Bhaduri2021_GW19	Bhaduri2021	19	Bhaduri2021_GW19_1	16	7	Progenitor	Non-dividing	RG	tRG
gw19_2_SS_AGTGATCAGTTCCGGC	39	Bhaduri2021_GW19	Bhaduri2021	19	Bhaduri2021_GW19_1	2	16	Neuronal	Postmitotic	Inhibitory Neuron	SCGN.iN
GW19_PFC_all_TAGTGGTGTTATCACG	39	Bhaduri2021_GW19	Bhaduri2021	19	Bhaduri2021_GW19_1	10	35	Neuronal	Postmitotic	Excitatory Neuron	EN.LIMCH1
GW19_PFC_all_GTGTGCGCAAGTCATC	39	Bhaduri2021_GW19	Bhaduri2021	19	Bhaduri2021_GW19_1	1	14	Neuronal	Postmitotic	Inhibitory Neuron	SST.iN
gw19_2_SS_GTCCACTTCCTAAACG	39	Bhaduri2021_GW19	Bhaduri2021	19	Bhaduri2021_GW19_1	19	22	Progenitor	Non-dividing	IPC	IPC
gw19_2_Motor_CCGCAAGAGATGATTG	39	Bhaduri2021_GW19	Bhaduri2021	19	Bhaduri2021_GW19_1	2	16	Neuronal	Postmitotic	Inhibitory Neuron	SCGN.iN
gw19_2_V1_ATACCGATCCGTCCTA	39	Bhaduri2021_GW19	Bhaduri2021	19	Bhaduri2021_GW19_1	24	23	Neuronal	Postmitotic	Newborn Neuron	Upper.BHLHE22
gw19_2_V1_CTCGAGGCAAGGACAC	39	Bhaduri2021_GW19	Bhaduri2021	19	Bhaduri2021_GW19_1	2	16	Neuronal	Postmitotic	Inhibitory Neuron	SCGN.iN
gw19_2_Motor_CCGGGTAAGCTAATCC	39	Bhaduri2021_GW19	Bhaduri2021	19	Bhaduri2021_GW19_1	43	33	Neuronal	Postmitotic	Excitatory Neuron	EN.SYT4.CBLN2
GW19_motor_all_CAGCTGGGTAAATGAC	39	Bhaduri2021_GW19	Bhaduri2021	19	Bhaduri2021_GW19_1	17	8	Progenitor	Non-dividing	RG	oRG.2
GW19_parietal_GTAGGCCAGCGGATCA	39	Bhaduri2021_GW19	Bhaduri2021	19	Bhaduri2021_GW19_1	0	24	Neuronal	Postmitotic	Newborn Neuron	PALMD.NRP1
gw19_2_Temporal_TTCCGGTTCTGGTCAA	39	Bhaduri2021_GW19	Bhaduri2021	19	Bhaduri2021_GW19_1	0	24	Neuronal	Postmitotic	Newborn Neuron	PALMD.NRP1
GW19_parietal_TCAACGACACTAAGTC	39	Bhaduri2021_GW19	Bhaduri2021	19	Bhaduri2021_GW19_1	3	36	Neuronal	Postmitotic	Excitatory Neuron	Upper.CTTNBP2
gw19_2_Temporal_CTCTCAGCAGCCGGTT	39	Bhaduri2021_GW19	Bhaduri2021	19	Bhaduri2021_GW19_1	8	16	Neuronal	Postmitotic	Inhibitory Neuron	SCGN.iN
GW19_temporal_GACGTGCTCTTGCATT	39	Bhaduri2021_GW19	Bhaduri2021	19	Bhaduri2021_GW19_1	18	8	Progenitor	Non-dividing	RG	oRG.2
gw19_2_V1_GCATGATTCTATCGTT	39	Bhaduri2021_GW19	Bhaduri2021	19	Bhaduri2021_GW19_1	19	22	Progenitor	Non-dividing	IPC	IPC
gw19_2_V1_ATCCTATCACTACCCT	39	Bhaduri2021_GW19	Bhaduri2021	19	Bhaduri2021_GW19_1	19	22	Progenitor	Non-dividing	IPC	IPC
GW19_parietal_GGCTGGTGTAGAAAGG	39	Bhaduri2021_GW19	Bhaduri2021	19	Bhaduri2021_GW19_1	7	28	Neuronal	Postmitotic	Excitatory Neuron	EN.NPY.RUNX1T1
gw19_2_PFC_TCTGGCTGTTTCACAG	39	Bhaduri2021_GW19	Bhaduri2021	19	Bhaduri2021_GW19_1	43	33	Neuronal	Postmitotic	Excitatory Neuron	EN.SYT4.CBLN2
GW19_motor_all_GTCGGGTGTCCATCCT	39	Bhaduri2021_GW19	Bhaduri2021	19	Bhaduri2021_GW19_1	21	24	Neuronal	Postmitotic	Newborn Neuron	PALMD.NRP1
gw19_2_Motor_CTCCTTTTCTATGCCC	39	Bhaduri2021_GW19	Bhaduri2021	19	Bhaduri2021_GW19_1	2	16	Neuronal	Postmitotic	Inhibitory Neuron	SCGN.iN
GW19_parietal_CATTATCCAGACAGGT	39	Bhaduri2021_GW19	Bhaduri2021	19	Bhaduri2021_GW19_1	13	24	Neuronal	Postmitotic	Newborn Neuron	PALMD.NRP1
gw19_2_Temporal_TCTATCACACGCTGTG	39	Bhaduri2021_GW19	Bhaduri2021	19	Bhaduri2021_GW19_1	16	7	Progenitor	Non-dividing	RG	tRG
GW19_temporal_GAGCAGAAGAAACGCC	39	Bhaduri2021_GW19	Bhaduri2021	19	Bhaduri2021_GW19_1	31	11	Progenitor	Dividing	Div	Prog.Div1
gw19_2_SS_AGTGCCGGTTTGTTCT	39	Bhaduri2021_GW19	Bhaduri2021	19	Bhaduri2021_GW19_1	6	22	Progenitor	Non-dividing	IPC	IPC
gw19_2_Parietal_CCGATGGAGGATACGC	39	Bhaduri2021_GW19	Bhaduri2021	19	Bhaduri2021_GW19_1	40	14	Neuronal	Postmitotic	Inhibitory Neuron	SST.iN
gw19_2_Temporal_TTAATCCCACGAGAAC	39	Bhaduri2021_GW19	Bhaduri2021	19	Bhaduri2021_GW19_1	8	16	Neuronal	Postmitotic	Inhibitory Neuron	SCGN.iN
GW19_PFC_CP_TACGGATTCGCAAACT	39	Bhaduri2021_GW19	Bhaduri2021	19	Bhaduri2021_GW19_1	15	34	Neuronal	Postmitotic	Excitatory Neuron	EN.ARPP21.PCLO
gw19_2_PFC_TGACTCCGTGTCCAAT	39	Bhaduri2021_GW19	Bhaduri2021	19	Bhaduri2021_GW19_1	1	14	Neuronal	Postmitotic	Inhibitory Neuron	SST.iN
GW19_parietal_TTGTAGGGTAAGTTCC	39	Bhaduri2021_GW19	Bhaduri2021	19	Bhaduri2021_GW19_1	0	24	Neuronal	Postmitotic	Newborn Neuron	PALMD.NRP1
gw19_2_Temporal_AGGGTTTAGTATTGCC	39	Bhaduri2021_GW19	Bhaduri2021	19	Bhaduri2021_GW19_1	5	26	Neuronal	Postmitotic	Excitatory Neuron	Deep Layer
gw19_2_PFC_AATGCCATCCGAACGC	39	Bhaduri2021_GW19	Bhaduri2021	19	Bhaduri2021_GW19_1	13	24	Neuronal	Postmitotic	Newborn Neuron	PALMD.NRP1
GW19_motor_all_CAAGGCCAGTCTCGGC	39	Bhaduri2021_GW19	Bhaduri2021	19	Bhaduri2021_GW19_1	21	24	Neuronal	Postmitotic	Newborn Neuron	PALMD.NRP1
gw19_2_Temporal_ATTCTACCAACCCTAA	39	Bhaduri2021_GW19	Bhaduri2021	19	Bhaduri2021_GW19_1	5	26	Neuronal	Postmitotic	Excitatory Neuron	Deep Layer
GW19_PFC_all_CAGCTGGGTCGAACAG	39	Bhaduri2021_GW19	Bhaduri2021	19	Bhaduri2021_GW19_1	0	24	Neuronal	Postmitotic	Newborn Neuron	PALMD.NRP1
GW19_motor_all_CTTCTCTAGGTGCTAG	39	Bhaduri2021_GW19	Bhaduri2021	19	Bhaduri2021_GW19_1	9	38	Neuronal	Postmitotic	Excitatory Neuron	EN.XIST.CSRP2
GW19_parietal_GTTCATTCAGGCGATA	39	Bhaduri2021_GW19	Bhaduri2021	19	Bhaduri2021_GW19_1	14	32	Neuronal	Postmitotic	Excitatory Neuron	EN.SYT4.NEFM
gw19_2_SS_CAGTTCCAGTGCCAGA	39	Bhaduri2021_GW19	Bhaduri2021	19	Bhaduri2021_GW19_1	0	24	Neuronal	Postmitotic	Newborn Neuron	PALMD.NRP1
gw19_2_PFC_TACCCACAGCCATTCA	39	Bhaduri2021_GW19	Bhaduri2021	19	Bhaduri2021_GW19_1	1	14	Neuronal	Postmitotic	Inhibitory Neuron	SST.iN
gw19_2_SS_TCAATCTGTGACACAG	39	Bhaduri2021_GW19	Bhaduri2021	19	Bhaduri2021_GW19_1	13	24	Neuronal	Postmitotic	Newborn Neuron	PALMD.NRP1
gw19_2_PFC_CATCGCTTCTGGACCG	39	Bhaduri2021_GW19	Bhaduri2021	19	Bhaduri2021_GW19_1	0	24	Neuronal	Postmitotic	Newborn Neuron	PALMD.NRP1
gw19_2_Temporal_CTCCCTCTCTATGTGG	39	Bhaduri2021_GW19	Bhaduri2021	19	Bhaduri2021_GW19_1	0	24	Neuronal	Postmitotic	Newborn Neuron	PALMD.NRP1
gw19_2_Temporal_ACCACAACATGTTACG	39	Bhaduri2021_GW19	Bhaduri2021	19	Bhaduri2021_GW19_1	16	7	Progenitor	Non-dividing	RG	tRG
GW19_V1_CP_GAACCTAAGAGCTTCT	39	Bhaduri2021_GW19	Bhaduri2021	19	Bhaduri2021_GW19_1	7	28	Neuronal	Postmitotic	Excitatory Neuron	EN.NPY.RUNX1T1
gw19_2_SS_TCCCACATCATGTCTT	39	Bhaduri2021_GW19	Bhaduri2021	19	Bhaduri2021_GW19_1	2	16	Neuronal	Postmitotic	Inhibitory Neuron	SCGN.iN
GW19_parietal_GGAACTTGTAATAGCA	39	Bhaduri2021_GW19	Bhaduri2021	19	Bhaduri2021_GW19_1	16	7	Progenitor	Non-dividing	RG	tRG
gw19_2_SS_CCTCACAGTTGCACGC	39	Bhaduri2021_GW19	Bhaduri2021	19	Bhaduri2021_GW19_1	6	22	Progenitor	Non-dividing	IPC	IPC
gw19_2_Parietal_GGCTTTCAGAGCATTA	39	Bhaduri2021_GW19	Bhaduri2021	19	Bhaduri2021_GW19_1	18	8	Progenitor	Non-dividing	RG	oRG.2
gw19_2_Motor_CTCCACAGTCTGTGCG	39	Bhaduri2021_GW19	Bhaduri2021	19	Bhaduri2021_GW19_1	23	12	Progenitor	Dividing	Div	Prog.Div2
gw19_2_Temporal_GTTATGGTCGGTCACG	39	Bhaduri2021_GW19	Bhaduri2021	19	Bhaduri2021_GW19_1	0	24	Neuronal	Postmitotic	Newborn Neuron	PALMD.NRP1
gw19_2_Motor_ACATCCCCAGAGACTG	39	Bhaduri2021_GW19	Bhaduri2021	19	Bhaduri2021_GW19_1	23	12	Progenitor	Dividing	Div	Prog.Div2
gw19_2_SS_CGGAGAAGTGTTCGAT	39	Bhaduri2021_GW19	Bhaduri2021	19	Bhaduri2021_GW19_1	24	23	Neuronal	Postmitotic	Newborn Neuron	Upper.BHLHE22
gw19_2_Motor_TCCCACAGTCTACATG	39	Bhaduri2021_GW19	Bhaduri2021	19	Bhaduri2021_GW19_1	2	16	Neuronal	Postmitotic	Inhibitory Neuron	SCGN.iN
GW19_PFC_all_TTTATGCGTAAATGTG	39	Bhaduri2021_GW19	Bhaduri2021	19	Bhaduri2021_GW19_1	17	8	Progenitor	Non-dividing	RG	oRG.2
gw19_2_PFC_ATTGTTCAGAGTAACT	39	Bhaduri2021_GW19	Bhaduri2021	19	Bhaduri2021_GW19_1	3	36	Neuronal	Postmitotic	Excitatory Neuron	Upper.CTTNBP2
gw19_2_PFC_CACTGAAAGTTGTCAC	39	Bhaduri2021_GW19	Bhaduri2021	19	Bhaduri2021_GW19_1	1	14	Neuronal	Postmitotic	Inhibitory Neuron	SST.iN
GW19_parietal_CGAGCCATCGTTTAGG	39	Bhaduri2021_GW19	Bhaduri2021	19	Bhaduri2021_GW19_1	14	32	Neuronal	Postmitotic	Excitatory Neuron	EN.SYT4.NEFM
GW19_motor_all_CCTAAAGCAGCTGCAC	39	Bhaduri2021_GW19	Bhaduri2021	19	Bhaduri2021_GW19_1	21	24	Neuronal	Postmitotic	Newborn Neuron	PALMD.NRP1
gw19_2_Temporal_GAGAGGTAGGGATCTG	39	Bhaduri2021_GW19	Bhaduri2021	19	Bhaduri2021_GW19_1	8	16	Neuronal	Postmitotic	Inhibitory Neuron	SCGN.iN
gw19_2_SS_CTTTCGGCAAGGAGTC	39	Bhaduri2021_GW19	Bhaduri2021	19	Bhaduri2021_GW19_1	1	14	Neuronal	Postmitotic	Inhibitory Neuron	SST.iN
GW19_parietal_CAGAATCTCGCATGAT	39	Bhaduri2021_GW19	Bhaduri2021	19	Bhaduri2021_GW19_1	33	43	Neuronal	Postmitotic	Inhibitory Neuron	NPY.SST.iN
gw19_2_Parietal_CCATAAGCAGGATTCT	39	Bhaduri2021_GW19	Bhaduri2021	19	Bhaduri2021_GW19_1	11	28	Neuronal	Postmitotic	Excitatory Neuron	EN.NPY.RUNX1T1
GW19_temporal_TCATTACGTGCAGGTA	39	Bhaduri2021_GW19	Bhaduri2021	19	Bhaduri2021_GW19_1	7	28	Neuronal	Postmitotic	Excitatory Neuron	EN.NPY.RUNX1T1
gw19_2_Motor_GAGGCCTCACCATTCC	39	Bhaduri2021_GW19	Bhaduri2021	19	Bhaduri2021_GW19_1	29	41	Neuronal	Postmitotic	Inhibitory Neuron	CCK.VIP.iN
gw19_2_V1_TCAGGGCCAACAGTGG	39	Bhaduri2021_GW19	Bhaduri2021	19	Bhaduri2021_GW19_1	0	24	Neuronal	Postmitotic	Newborn Neuron	PALMD.NRP1
gw19_2_Motor_CGGACACGTTCCAAAC	39	Bhaduri2021_GW19	Bhaduri2021	19	Bhaduri2021_GW19_1	19	22	Progenitor	Non-dividing	IPC	IPC
GW19_PFC_CP_GTTACAGAGCATGGCA	39	Bhaduri2021_GW19	Bhaduri2021	19	Bhaduri2021_GW19_1	15	34	Neuronal	Postmitotic	Excitatory Neuron	EN.ARPP21.PCLO
gw19_2_Motor_GTGGAGAGTGCGAGTA	39	Bhaduri2021_GW19	Bhaduri2021	19	Bhaduri2021_GW19_1	35	29	Neuronal	Postmitotic	Excitatory Neuron	EN.NEFL.SLN
gw19_2_Temporal_TAAGCCACAGACCCGT	39	Bhaduri2021_GW19	Bhaduri2021	19	Bhaduri2021_GW19_1	6	22	Progenitor	Non-dividing	IPC	IPC
GW19_somatosensory_ACTTACTTCGAATCCA	39	Bhaduri2021_GW19	Bhaduri2021	19	Bhaduri2021_GW19_1	23	12	Progenitor	Dividing	Div	Prog.Div2
GW19_parietal_ACCAGTACACCACGTG	39	Bhaduri2021_GW19	Bhaduri2021	19	Bhaduri2021_GW19_1	31	11	Progenitor	Dividing	Div	Prog.Div1
gw19_2_Temporal_GCCCAGACAGCTTCCT	39	Bhaduri2021_GW19	Bhaduri2021	19	Bhaduri2021_GW19_1	0	24	Neuronal	Postmitotic	Newborn Neuron	PALMD.NRP1
gw19_2_SS_GCAACATAGGTACAGC	39	Bhaduri2021_GW19	Bhaduri2021	19	Bhaduri2021_GW19_1	2	16	Neuronal	Postmitotic	Inhibitory Neuron	SCGN.iN
gw19_2_Motor_ATTCGTTCAAAGCTCT	39	Bhaduri2021_GW19	Bhaduri2021	19	Bhaduri2021_GW19_1	12	33	Neuronal	Postmitotic	Excitatory Neuron	EN.SYT4.CBLN2
gw19_2_Motor_GCTGAATCAAAGGCGT	39	Bhaduri2021_GW19	Bhaduri2021	19	Bhaduri2021_GW19_1	0	24	Neuronal	Postmitotic	Newborn Neuron	PALMD.NRP1
GW19_motor_all_TCGGGACTCCAATGGT	39	Bhaduri2021_GW19	Bhaduri2021	19	Bhaduri2021_GW19_1	6	22	Progenitor	Non-dividing	IPC	IPC
GW19_PFC_all_CGGACTGTCTGCCAGG	39	Bhaduri2021_GW19	Bhaduri2021	19	Bhaduri2021_GW19_1	21	24	Neuronal	Postmitotic	Newborn Neuron	PALMD.NRP1
gw19_2_Parietal_TCCATCGCATCGGAAG	39	Bhaduri2021_GW19	Bhaduri2021	19	Bhaduri2021_GW19_1	11	28	Neuronal	Postmitotic	Excitatory Neuron	EN.NPY.RUNX1T1
gw19_2_V1_CTGTCGTGTGCGGCTT	39	Bhaduri2021_GW19	Bhaduri2021	19	Bhaduri2021_GW19_1	24	23	Neuronal	Postmitotic	Newborn Neuron	Upper.BHLHE22
GW19_V1_all_TTGGCAAAGCTGATAA	39	Bhaduri2021_GW19	Bhaduri2021	19	Bhaduri2021_GW19_1	0	24	Neuronal	Postmitotic	Newborn Neuron	PALMD.NRP1
GW19_PFC_all_AGCGTCGGTTCGCTAA	39	Bhaduri2021_GW19	Bhaduri2021	19	Bhaduri2021_GW19_1	1	14	Neuronal	Postmitotic	Inhibitory Neuron	SST.iN
gw19_2_Motor_GGGATCCGTGGATACG	39	Bhaduri2021_GW19	Bhaduri2021	19	Bhaduri2021_GW19_1	28	2	Progenitor	Non-dividing	OPC	OPC.1
GW19_PFC_CP_TTTGCGCTCAATCTCT	39	Bhaduri2021_GW19	Bhaduri2021	19	Bhaduri2021_GW19_1	15	34	Neuronal	Postmitotic	Excitatory Neuron	EN.ARPP21.PCLO
gw19_2_Parietal_GTGGCGTTCGGTGAAG	39	Bhaduri2021_GW19	Bhaduri2021	19	Bhaduri2021_GW19_1	2	16	Neuronal	Postmitotic	Inhibitory Neuron	SCGN.iN
GW19_temporal_AAATGCCAGGCCGAAT	39	Bhaduri2021_GW19	Bhaduri2021	19	Bhaduri2021_GW19_1	21	24	Neuronal	Postmitotic	Newborn Neuron	PALMD.NRP1
gw19_2_Temporal_CATACCCAGTCACACT	39	Bhaduri2021_GW19	Bhaduri2021	19	Bhaduri2021_GW19_1	8	16	Neuronal	Postmitotic	Inhibitory Neuron	SCGN.iN
gw19_2_Motor_CTCCGATCAGAGTCAG	39	Bhaduri2021_GW19	Bhaduri2021	19	Bhaduri2021_GW19_1	0	24	Neuronal	Postmitotic	Newborn Neuron	PALMD.NRP1
gw19_2_Temporal_CAATTTCTCTGGACCG	39	Bhaduri2021_GW19	Bhaduri2021	19	Bhaduri2021_GW19_1	23	12	Progenitor	Dividing	Div	Prog.Div2
gw19_2_Parietal_GCGTTTCAGGAGTATT	39	Bhaduri2021_GW19	Bhaduri2021	19	Bhaduri2021_GW19_1	11	28	Neuronal	Postmitotic	Excitatory Neuron	EN.NPY.RUNX1T1
gw19_2_Temporal_CCTCAGTGTTTACTTC	39	Bhaduri2021_GW19	Bhaduri2021	19	Bhaduri2021_GW19_1	6	22	Progenitor	Non-dividing	IPC	IPC
GW19_PFC_all_CTCTACGAGCAATCTC	39	Bhaduri2021_GW19	Bhaduri2021	19	Bhaduri2021_GW19_1	10	35	Neuronal	Postmitotic	Excitatory Neuron	EN.LIMCH1
gw19_2_SS_ATCCACCCAGGACTAG	39	Bhaduri2021_GW19	Bhaduri2021	19	Bhaduri2021_GW19_1	11	28	Neuronal	Postmitotic	Excitatory Neuron	EN.NPY.RUNX1T1
GW19_motor_all_GATTCAGCAATCTGCA	39	Bhaduri2021_GW19	Bhaduri2021	19	Bhaduri2021_GW19_1	34	19	Nonneuronal	Non-dividing	Microglia	Micro.2
GW19_motor_all_CTCGTACCACAGACTT	39	Bhaduri2021_GW19	Bhaduri2021	19	Bhaduri2021_GW19_1	9	38	Neuronal	Postmitotic	Excitatory Neuron	EN.XIST.CSRP2
GW19_PFC_all_GTCATTTAGCCACGCT	39	Bhaduri2021_GW19	Bhaduri2021	19	Bhaduri2021_GW19_1	1	14	Neuronal	Postmitotic	Inhibitory Neuron	SST.iN
GW19_PFC_CP_CTCGGAGCACCAACCG	39	Bhaduri2021_GW19	Bhaduri2021	19	Bhaduri2021_GW19_1	15	34	Neuronal	Postmitotic	Excitatory Neuron	EN.ARPP21.PCLO
gw19_2_Motor_CGGAGAAGTCCTCATC	39	Bhaduri2021_GW19	Bhaduri2021	19	Bhaduri2021_GW19_1	5	26	Neuronal	Postmitotic	Excitatory Neuron	Deep Layer
GW19_somatosensory_AACCATGGTCGACTGC	39	Bhaduri2021_GW19	Bhaduri2021	19	Bhaduri2021_GW19_1	18	8	Progenitor	Non-dividing	RG	oRG.2
GW19_temporal_GAATGAACAGGTGCCT	39	Bhaduri2021_GW19	Bhaduri2021	19	Bhaduri2021_GW19_1	21	24	Neuronal	Postmitotic	Newborn Neuron	PALMD.NRP1
gw19_2_Temporal_TATTGCTCACCGGTCA	39	Bhaduri2021_GW19	Bhaduri2021	19	Bhaduri2021_GW19_1	24	23	Neuronal	Postmitotic	Newborn Neuron	Upper.BHLHE22
GW19_parietal_GCGCAGTCAGCTGCTG	39	Bhaduri2021_GW19	Bhaduri2021	19	Bhaduri2021_GW19_1	0	24	Neuronal	Postmitotic	Newborn Neuron	PALMD.NRP1
GW19_motor_all_TCAGATGCAGACAAAT	39	Bhaduri2021_GW19	Bhaduri2021	19	Bhaduri2021_GW19_1	21	24	Neuronal	Postmitotic	Newborn Neuron	PALMD.NRP1
gw19_2_Motor_TTGACCCGTGCATTAC	39	Bhaduri2021_GW19	Bhaduri2021	19	Bhaduri2021_GW19_1	13	24	Neuronal	Postmitotic	Newborn Neuron	PALMD.NRP1
gw19_2_Motor_TTGCTGCAGCTGTGCC	39	Bhaduri2021_GW19	Bhaduri2021	19	Bhaduri2021_GW19_1	1	14	Neuronal	Postmitotic	Inhibitory Neuron	SST.iN
gw19_2_Motor_GGATGTTTCATGGTAC	39	Bhaduri2021_GW19	Bhaduri2021	19	Bhaduri2021_GW19_1	2	16	Neuronal	Postmitotic	Inhibitory Neuron	SCGN.iN
gw19_2_Temporal_TCATCCGCATTCCTCG	39	Bhaduri2021_GW19	Bhaduri2021	19	Bhaduri2021_GW19_1	0	24	Neuronal	Postmitotic	Newborn Neuron	PALMD.NRP1
gw19_2_Motor_GTAGAGGGTACACGCC	39	Bhaduri2021_GW19	Bhaduri2021	19	Bhaduri2021_GW19_1	8	16	Neuronal	Postmitotic	Inhibitory Neuron	SCGN.iN
GW19_V1_all_CTGCGGACATGGGAAC	39	Bhaduri2021_GW19	Bhaduri2021	19	Bhaduri2021_GW19_1	1	14	Neuronal	Postmitotic	Inhibitory Neuron	SST.iN
GW19_temporal_CGAGCCACAAGTAATG	39	Bhaduri2021_GW19	Bhaduri2021	19	Bhaduri2021_GW19_1	21	24	Neuronal	Postmitotic	Newborn Neuron	PALMD.NRP1
GW19_V1_CP_CTGGTCTAGACAATAC	39	Bhaduri2021_GW19	Bhaduri2021	19	Bhaduri2021_GW19_1	7	28	Neuronal	Postmitotic	Excitatory Neuron	EN.NPY.RUNX1T1
GW19_temporal_GCAGCCAGTGATGATA	39	Bhaduri2021_GW19	Bhaduri2021	19	Bhaduri2021_GW19_1	21	24	Neuronal	Postmitotic	Newborn Neuron	PALMD.NRP1
gw19_2_PFC_TACGGGCCACTCTAGA	39	Bhaduri2021_GW19	Bhaduri2021	19	Bhaduri2021_GW19_1	2	16	Neuronal	Postmitotic	Inhibitory Neuron	SCGN.iN
gw19_2_PFC_CCTCAACGTGCAACAG	39	Bhaduri2021_GW19	Bhaduri2021	19	Bhaduri2021_GW19_1	1	14	Neuronal	Postmitotic	Inhibitory Neuron	SST.iN
GW19_PFC_CP_GGAACTTGTCGTGGCT	39	Bhaduri2021_GW19	Bhaduri2021	19	Bhaduri2021_GW19_1	10	35	Neuronal	Postmitotic	Excitatory Neuron	EN.LIMCH1
gw19_2_Temporal_TTGTTTGCAGTCAGTT	39	Bhaduri2021_GW19	Bhaduri2021	19	Bhaduri2021_GW19_1	16	7	Progenitor	Non-dividing	RG	tRG
GW19_motor_all_TCAACGAAGTGCAAGC	39	Bhaduri2021_GW19	Bhaduri2021	19	Bhaduri2021_GW19_1	21	24	Neuronal	Postmitotic	Newborn Neuron	PALMD.NRP1
GW19_PFC_all_TGTGGTAGTACCGTAT	39	Bhaduri2021_GW19	Bhaduri2021	19	Bhaduri2021_GW19_1	15	34	Neuronal	Postmitotic	Excitatory Neuron	EN.ARPP21.PCLO
gw19_2_Temporal_CAGATACGTGGCTGAA	39	Bhaduri2021_GW19	Bhaduri2021	19	Bhaduri2021_GW19_1	27	11	Progenitor	Dividing	Div	Prog.Div1
GW19_motor_all_ACAGCTAAGACATAAC	39	Bhaduri2021_GW19	Bhaduri2021	19	Bhaduri2021_GW19_1	6	22	Progenitor	Non-dividing	IPC	IPC
gw19_2_SS_CGAGGAAAGAGTTGAT	39	Bhaduri2021_GW19	Bhaduri2021	19	Bhaduri2021_GW19_1	14	32	Neuronal	Postmitotic	Excitatory Neuron	EN.SYT4.NEFM
GW19_motor_all_CGTTGGGGTACCGAGA	39	Bhaduri2021_GW19	Bhaduri2021	19	Bhaduri2021_GW19_1	10	35	Neuronal	Postmitotic	Excitatory Neuron	EN.LIMCH1
gw19_2_Temporal_GTCATTTTCCCTCTCC	39	Bhaduri2021_GW19	Bhaduri2021	19	Bhaduri2021_GW19_1	8	16	Neuronal	Postmitotic	Inhibitory Neuron	SCGN.iN
gw19_2_PFC_CGCATGGCATGCGTGC	39	Bhaduri2021_GW19	Bhaduri2021	19	Bhaduri2021_GW19_1	19	22	Progenitor	Non-dividing	IPC	IPC
GW19_temporal_TTCTCCTCAAGTACCT	39	Bhaduri2021_GW19	Bhaduri2021	19	Bhaduri2021_GW19_1	49	20	Nonneuronal	Non-dividing	Endothelial	Endo
GW19_temporal_CGGTTAACACTTACGA	39	Bhaduri2021_GW19	Bhaduri2021	19	Bhaduri2021_GW19_1	18	8	Progenitor	Non-dividing	RG	oRG.2
gw19_2_Temporal_GTTCCGTCAAGCCTGC	39	Bhaduri2021_GW19	Bhaduri2021	19	Bhaduri2021_GW19_1	6	22	Progenitor	Non-dividing	IPC	IPC
gw19_2_PFC_TCTCAGCTCAGGACAG	39	Bhaduri2021_GW19	Bhaduri2021	19	Bhaduri2021_GW19_1	2	16	Neuronal	Postmitotic	Inhibitory Neuron	SCGN.iN
gw19_2_PFC_GATCATGAGAGGCGGA	39	Bhaduri2021_GW19	Bhaduri2021	19	Bhaduri2021_GW19_1	2	16	Neuronal	Postmitotic	Inhibitory Neuron	SCGN.iN
GW19_somatosensory_TATTACCTCCCTAATT	39	Bhaduri2021_GW19	Bhaduri2021	19	Bhaduri2021_GW19_1	0	24	Neuronal	Postmitotic	Newborn Neuron	PALMD.NRP1
gw19_2_SS_TCTGCCAAGTCTGCAT	39	Bhaduri2021_GW19	Bhaduri2021	19	Bhaduri2021_GW19_1	24	23	Neuronal	Postmitotic	Newborn Neuron	Upper.BHLHE22
GW19_V1_all_AAGGCAGGTCCTCTTG	39	Bhaduri2021_GW19	Bhaduri2021	19	Bhaduri2021_GW19_1	21	24	Neuronal	Postmitotic	Newborn Neuron	PALMD.NRP1
gw19_2_SS_GACCAATCACTAGGTT	39	Bhaduri2021_GW19	Bhaduri2021	19	Bhaduri2021_GW19_1	19	22	Progenitor	Non-dividing	IPC	IPC
gw19_2_PFC_CTGTATTAGTTACGAA	39	Bhaduri2021_GW19	Bhaduri2021	19	Bhaduri2021_GW19_1	1	14	Neuronal	Postmitotic	Inhibitory Neuron	SST.iN
GW19_V1_all_GGGACCTCAGTCAGAG	39	Bhaduri2021_GW19	Bhaduri2021	19	Bhaduri2021_GW19_1	27	11	Progenitor	Dividing	Div	Prog.Div1
gw19_2_Motor_GTTACGACAGAACTTC	39	Bhaduri2021_GW19	Bhaduri2021	19	Bhaduri2021_GW19_1	8	16	Neuronal	Postmitotic	Inhibitory Neuron	SCGN.iN
gw19_2_SS_TCACACCGTACCCGCA	39	Bhaduri2021_GW19	Bhaduri2021	19	Bhaduri2021_GW19_1	24	23	Neuronal	Postmitotic	Newborn Neuron	Upper.BHLHE22
gw19_2_Temporal_CATGCGGAGACTAAGT	39	Bhaduri2021_GW19	Bhaduri2021	19	Bhaduri2021_GW19_1	16	7	Progenitor	Non-dividing	RG	tRG
gw19_2_PFC_ATGAGGGTCAGCCCAG	39	Bhaduri2021_GW19	Bhaduri2021	19	Bhaduri2021_GW19_1	43	33	Neuronal	Postmitotic	Excitatory Neuron	EN.SYT4.CBLN2
gw19_2_Motor_TACCCACAGACAAGCC	39	Bhaduri2021_GW19	Bhaduri2021	19	Bhaduri2021_GW19_1	18	8	Progenitor	Non-dividing	RG	oRG.2
GW19_PFC_CP_GATCTAGCATTTCAGG	39	Bhaduri2021_GW19	Bhaduri2021	19	Bhaduri2021_GW19_1	49	20	Nonneuronal	Non-dividing	Endothelial	Endo
GW19_V1_all_TGATTTCGTGCAGTAG	39	Bhaduri2021_GW19	Bhaduri2021	19	Bhaduri2021_GW19_1	7	28	Neuronal	Postmitotic	Excitatory Neuron	EN.NPY.RUNX1T1
gw19_2_SS_ATTTACCTCTCCGTGT	39	Bhaduri2021_GW19	Bhaduri2021	19	Bhaduri2021_GW19_1	24	23	Neuronal	Postmitotic	Newborn Neuron	Upper.BHLHE22
GW19_motor_all_CAGAATCCAGGGATTG	39	Bhaduri2021_GW19	Bhaduri2021	19	Bhaduri2021_GW19_1	0	24	Neuronal	Postmitotic	Newborn Neuron	PALMD.NRP1
GW19_PFC_CP_CGCTGGATCGAGCCCA	39	Bhaduri2021_GW19	Bhaduri2021	19	Bhaduri2021_GW19_1	10	35	Neuronal	Postmitotic	Excitatory Neuron	EN.LIMCH1
GW19_V1_all_CGAGCCATCGCCAGCA	39	Bhaduri2021_GW19	Bhaduri2021	19	Bhaduri2021_GW19_1	7	28	Neuronal	Postmitotic	Excitatory Neuron	EN.NPY.RUNX1T1
gw19_2_Motor_GACATCATCTCATGCC	39	Bhaduri2021_GW19	Bhaduri2021	19	Bhaduri2021_GW19_1	1	14	Neuronal	Postmitotic	Inhibitory Neuron	SST.iN
gw19_2_Parietal_CGTAAGTAGGCATGGT	39	Bhaduri2021_GW19	Bhaduri2021	19	Bhaduri2021_GW19_1	24	23	Neuronal	Postmitotic	Newborn Neuron	Upper.BHLHE22
GW19_temporal_ACAGCTAAGAGCAATT	39	Bhaduri2021_GW19	Bhaduri2021	19	Bhaduri2021_GW19_1	2	16	Neuronal	Postmitotic	Inhibitory Neuron	SCGN.iN
gw19_2_Parietal_TGGTAGTAGATCCGAG	39	Bhaduri2021_GW19	Bhaduri2021	19	Bhaduri2021_GW19_1	0	24	Neuronal	Postmitotic	Newborn Neuron	PALMD.NRP1
GW19_V1_all_CCCATACCACTACAGT	39	Bhaduri2021_GW19	Bhaduri2021	19	Bhaduri2021_GW19_1	0	24	Neuronal	Postmitotic	Newborn Neuron	PALMD.NRP1
gw19_2_PFC_TGTTGGACATAAGCAA	39	Bhaduri2021_GW19	Bhaduri2021	19	Bhaduri2021_GW19_1	3	36	Neuronal	Postmitotic	Excitatory Neuron	Upper.CTTNBP2
gw19_2_PFC_GCATCTCCACTAACGT	39	Bhaduri2021_GW19	Bhaduri2021	19	Bhaduri2021_GW19_1	43	33	Neuronal	Postmitotic	Excitatory Neuron	EN.SYT4.CBLN2
GW19_temporal_TTAGGCATCAGCAACT	39	Bhaduri2021_GW19	Bhaduri2021	19	Bhaduri2021_GW19_1	0	24	Neuronal	Postmitotic	Newborn Neuron	PALMD.NRP1
gw19_2_SS_CTGTATTGTCGTTATG	39	Bhaduri2021_GW19	Bhaduri2021	19	Bhaduri2021_GW19_1	2	16	Neuronal	Postmitotic	Inhibitory Neuron	SCGN.iN
GW19_V1_all_CATATTCGTTACGACT	39	Bhaduri2021_GW19	Bhaduri2021	19	Bhaduri2021_GW19_1	7	28	Neuronal	Postmitotic	Excitatory Neuron	EN.NPY.RUNX1T1
GW19_parietal_TGTTCCGAGGGCATGT	39	Bhaduri2021_GW19	Bhaduri2021	19	Bhaduri2021_GW19_1	6	22	Progenitor	Non-dividing	IPC	IPC
GW19_temporal_AAACGGGCACTGTGTA	39	Bhaduri2021_GW19	Bhaduri2021	19	Bhaduri2021_GW19_1	2	16	Neuronal	Postmitotic	Inhibitory Neuron	SCGN.iN
GW19_somatosensory_AGCATACTCAGGTAAA	39	Bhaduri2021_GW19	Bhaduri2021	19	Bhaduri2021_GW19_1	8	16	Neuronal	Postmitotic	Inhibitory Neuron	SCGN.iN
gw19_2_Motor_TTCGGTCCACGTATAC	39	Bhaduri2021_GW19	Bhaduri2021	19	Bhaduri2021_GW19_1	34	19	Nonneuronal	Non-dividing	Microglia	Micro.2
gw19_2_V1_CCACCATAGGTTCCGC	39	Bhaduri2021_GW19	Bhaduri2021	19	Bhaduri2021_GW19_1	11	28	Neuronal	Postmitotic	Excitatory Neuron	EN.NPY.RUNX1T1
gw19_2_Temporal_AAGCGTTCACTGTCCT	39	Bhaduri2021_GW19	Bhaduri2021	19	Bhaduri2021_GW19_1	24	23	Neuronal	Postmitotic	Newborn Neuron	Upper.BHLHE22
gw19_2_Parietal_ATGTCTTCAGTAACCT	39	Bhaduri2021_GW19	Bhaduri2021	19	Bhaduri2021_GW19_1	24	23	Neuronal	Postmitotic	Newborn Neuron	Upper.BHLHE22
gw19_2_Parietal_GCACGGTCACCAGACC	39	Bhaduri2021_GW19	Bhaduri2021	19	Bhaduri2021_GW19_1	13	24	Neuronal	Postmitotic	Newborn Neuron	PALMD.NRP1
GW19_temporal_TACGGATTCGCGGATC	39	Bhaduri2021_GW19	Bhaduri2021	19	Bhaduri2021_GW19_1	7	28	Neuronal	Postmitotic	Excitatory Neuron	EN.NPY.RUNX1T1
gw19_2_Motor_GACAGCCGTATCACGT	39	Bhaduri2021_GW19	Bhaduri2021	19	Bhaduri2021_GW19_1	8	16	Neuronal	Postmitotic	Inhibitory Neuron	SCGN.iN
GW19_somatosensory_CGTTCTGAGCCCGAAA	39	Bhaduri2021_GW19	Bhaduri2021	19	Bhaduri2021_GW19_1	3	36	Neuronal	Postmitotic	Excitatory Neuron	Upper.CTTNBP2
gw19_2_V1_ACGGTTAAGACTGAGC	39	Bhaduri2021_GW19	Bhaduri2021	19	Bhaduri2021_GW19_1	24	23	Neuronal	Postmitotic	Newborn Neuron	Upper.BHLHE22
GW19_temporal_CTAGCCTGTCTCTCTG	39	Bhaduri2021_GW19	Bhaduri2021	19	Bhaduri2021_GW19_1	11	28	Neuronal	Postmitotic	Excitatory Neuron	EN.NPY.RUNX1T1
gw19_2_Motor_TAGTGCATCCCAAGTA	39	Bhaduri2021_GW19	Bhaduri2021	19	Bhaduri2021_GW19_1	8	16	Neuronal	Postmitotic	Inhibitory Neuron	SCGN.iN
GW19_motor_all_GTTCGGGCACTAAGTC	39	Bhaduri2021_GW19	Bhaduri2021	19	Bhaduri2021_GW19_1	38	8	Progenitor	Non-dividing	RG	oRG.2
gw19_2_Motor_GTAGGTTAGCACGATG	39	Bhaduri2021_GW19	Bhaduri2021	19	Bhaduri2021_GW19_1	2	16	Neuronal	Postmitotic	Inhibitory Neuron	SCGN.iN
gw19_2_Parietal_GGAGAACGTGACAGCA	39	Bhaduri2021_GW19	Bhaduri2021	19	Bhaduri2021_GW19_1	1	14	Neuronal	Postmitotic	Inhibitory Neuron	SST.iN
GW19_parietal_CCCAGTTAGCCGCCTA	39	Bhaduri2021_GW19	Bhaduri2021	19	Bhaduri2021_GW19_1	49	20	Nonneuronal	Non-dividing	Endothelial	Endo
gw19_2_Temporal_CCTCTCCCAACTCGTA	39	Bhaduri2021_GW19	Bhaduri2021	19	Bhaduri2021_GW19_1	8	16	Neuronal	Postmitotic	Inhibitory Neuron	SCGN.iN
gw19_2_V1_GCTTTCGGTCGTACAT	39	Bhaduri2021_GW19	Bhaduri2021	19	Bhaduri2021_GW19_1	19	22	Progenitor	Non-dividing	IPC	IPC
gw19_2_PFC_CACCAAAGTGGTCTTA	39	Bhaduri2021_GW19	Bhaduri2021	19	Bhaduri2021_GW19_1	8	16	Neuronal	Postmitotic	Inhibitory Neuron	SCGN.iN
gw19_2_Motor_ACGGAAGCAACCTAAC	39	Bhaduri2021_GW19	Bhaduri2021	19	Bhaduri2021_GW19_1	23	12	Progenitor	Dividing	Div	Prog.Div2
GW19_V1_all_TAGCCGGCAAGCCCAC	39	Bhaduri2021_GW19	Bhaduri2021	19	Bhaduri2021_GW19_1	7	28	Neuronal	Postmitotic	Excitatory Neuron	EN.NPY.RUNX1T1
GW19_motor_all_ATGGGAGTCTCGCATC	39	Bhaduri2021_GW19	Bhaduri2021	19	Bhaduri2021_GW19_1	15	34	Neuronal	Postmitotic	Excitatory Neuron	EN.ARPP21.PCLO
GW19_somatosensory_CCGTACTGTTCGGGCT	39	Bhaduri2021_GW19	Bhaduri2021	19	Bhaduri2021_GW19_1	27	11	Progenitor	Dividing	Div	Prog.Div1
gw19_2_SS_CGTGATAGTGCTCGTG	39	Bhaduri2021_GW19	Bhaduri2021	19	Bhaduri2021_GW19_1	2	16	Neuronal	Postmitotic	Inhibitory Neuron	SCGN.iN
gw19_2_Motor_GAGGCCTCAGCCTACG	39	Bhaduri2021_GW19	Bhaduri2021	19	Bhaduri2021_GW19_1	0	24	Neuronal	Postmitotic	Newborn Neuron	PALMD.NRP1
gw19_2_SS_TGAGGTTGTCAACACT	39	Bhaduri2021_GW19	Bhaduri2021	19	Bhaduri2021_GW19_1	6	22	Progenitor	Non-dividing	IPC	IPC
GW19_motor_all_CACCACTTCCCTAATT	39	Bhaduri2021_GW19	Bhaduri2021	19	Bhaduri2021_GW19_1	10	35	Neuronal	Postmitotic	Excitatory Neuron	EN.LIMCH1
gw19_2_Temporal_GCTTCACGTCGAGTGA	39	Bhaduri2021_GW19	Bhaduri2021	19	Bhaduri2021_GW19_1	11	28	Neuronal	Postmitotic	Excitatory Neuron	EN.NPY.RUNX1T1
gw19_2_Motor_ATTCAGGGTCTGTGTA	39	Bhaduri2021_GW19	Bhaduri2021	19	Bhaduri2021_GW19_1	2	16	Neuronal	Postmitotic	Inhibitory Neuron	SCGN.iN
GW19_V1_all_ACTGAACTCCGTACAA	39	Bhaduri2021_GW19	Bhaduri2021	19	Bhaduri2021_GW19_1	7	28	Neuronal	Postmitotic	Excitatory Neuron	EN.NPY.RUNX1T1
GW19_V1_all_ACCTTTACAGATGGGT	39	Bhaduri2021_GW19	Bhaduri2021	19	Bhaduri2021_GW19_1	16	7	Progenitor	Non-dividing	RG	tRG
GW19_V1_all_AGGTCATCACGGCTAC	39	Bhaduri2021_GW19	Bhaduri2021	19	Bhaduri2021_GW19_1	21	24	Neuronal	Postmitotic	Newborn Neuron	PALMD.NRP1
gw19_2_PFC_TGCAGATCAGTAGGAC	39	Bhaduri2021_GW19	Bhaduri2021	19	Bhaduri2021_GW19_1	0	24	Neuronal	Postmitotic	Newborn Neuron	PALMD.NRP1
GW19_parietal_CATATGGCAAAGTGCG	39	Bhaduri2021_GW19	Bhaduri2021	19	Bhaduri2021_GW19_1	3	36	Neuronal	Postmitotic	Excitatory Neuron	Upper.CTTNBP2
gw19_2_Parietal_AGTACCATCAGATGCT	39	Bhaduri2021_GW19	Bhaduri2021	19	Bhaduri2021_GW19_1	11	28	Neuronal	Postmitotic	Excitatory Neuron	EN.NPY.RUNX1T1
gw19_2_V1_ACTACGACAGGGACTA	39	Bhaduri2021_GW19	Bhaduri2021	19	Bhaduri2021_GW19_1	24	23	Neuronal	Postmitotic	Newborn Neuron	Upper.BHLHE22
gw19_2_PFC_CTTCCGAGTTACGATC	39	Bhaduri2021_GW19	Bhaduri2021	19	Bhaduri2021_GW19_1	33	43	Neuronal	Postmitotic	Inhibitory Neuron	NPY.SST.iN
gw19_2_Motor_GCCATGGCACCCTGAG	39	Bhaduri2021_GW19	Bhaduri2021	19	Bhaduri2021_GW19_1	1	14	Neuronal	Postmitotic	Inhibitory Neuron	SST.iN
gw19_2_Motor_CTGCAGGTCTTAAGGC	39	Bhaduri2021_GW19	Bhaduri2021	19	Bhaduri2021_GW19_1	1	14	Neuronal	Postmitotic	Inhibitory Neuron	SST.iN
GW19_temporal_GCGCAACTCCTACAGA	39	Bhaduri2021_GW19	Bhaduri2021	19	Bhaduri2021_GW19_1	1	14	Neuronal	Postmitotic	Inhibitory Neuron	SST.iN
gw19_2_SS_CACTGAATCTGTCGTC	39	Bhaduri2021_GW19	Bhaduri2021	19	Bhaduri2021_GW19_1	14	32	Neuronal	Postmitotic	Excitatory Neuron	EN.SYT4.NEFM
gw19_2_Motor_CCACCATAGTCATGAA	39	Bhaduri2021_GW19	Bhaduri2021	19	Bhaduri2021_GW19_1	43	33	Neuronal	Postmitotic	Excitatory Neuron	EN.SYT4.CBLN2
GW19_V1_all_ACATGGTTCCTTTCGG	39	Bhaduri2021_GW19	Bhaduri2021	19	Bhaduri2021_GW19_1	0	24	Neuronal	Postmitotic	Newborn Neuron	PALMD.NRP1
GW19_somatosensory_ACACCGGTCGTAGATC	39	Bhaduri2021_GW19	Bhaduri2021	19	Bhaduri2021_GW19_1	18	8	Progenitor	Non-dividing	RG	oRG.2
gw19_2_V1_TGCTTGCTCTCATGCC	39	Bhaduri2021_GW19	Bhaduri2021	19	Bhaduri2021_GW19_1	24	23	Neuronal	Postmitotic	Newborn Neuron	Upper.BHLHE22
GW19_somatosensory_GCATGTAAGAGCTGCA	39	Bhaduri2021_GW19	Bhaduri2021	19	Bhaduri2021_GW19_1	8	16	Neuronal	Postmitotic	Inhibitory Neuron	SCGN.iN
gw19_2_Motor_TGATCAGGTCTGTCCT	39	Bhaduri2021_GW19	Bhaduri2021	19	Bhaduri2021_GW19_1	2	16	Neuronal	Postmitotic	Inhibitory Neuron	SCGN.iN
GW19_motor_CP_GCAATCATCTCATTCA	39	Bhaduri2021_GW19	Bhaduri2021	19	Bhaduri2021_GW19_1	9	38	Neuronal	Postmitotic	Excitatory Neuron	EN.XIST.CSRP2
GW19_motor_all_GCTTCCACAACGATCT	39	Bhaduri2021_GW19	Bhaduri2021	19	Bhaduri2021_GW19_1	9	38	Neuronal	Postmitotic	Excitatory Neuron	EN.XIST.CSRP2
GW19_motor_all_ATCCGAATCTAACGGT	39	Bhaduri2021_GW19	Bhaduri2021	19	Bhaduri2021_GW19_1	38	8	Progenitor	Non-dividing	RG	oRG.2
GW19_PFC_CP_CGAACATCATGCCCGA	39	Bhaduri2021_GW19	Bhaduri2021	19	Bhaduri2021_GW19_1	15	34	Neuronal	Postmitotic	Excitatory Neuron	EN.ARPP21.PCLO
gw19_2_SS_TCGCTCACAGGTGAGT	39	Bhaduri2021_GW19	Bhaduri2021	19	Bhaduri2021_GW19_1	24	23	Neuronal	Postmitotic	Newborn Neuron	Upper.BHLHE22
GW19_motor_CP_TACTCATTCGTCTGCT	39	Bhaduri2021_GW19	Bhaduri2021	19	Bhaduri2021_GW19_1	10	35	Neuronal	Postmitotic	Excitatory Neuron	EN.LIMCH1
gw19_2_PFC_TAACGACAGCCTCATA	39	Bhaduri2021_GW19	Bhaduri2021	19	Bhaduri2021_GW19_1	2	16	Neuronal	Postmitotic	Inhibitory Neuron	SCGN.iN
GW19_temporal_CGTCAGGTCTTGTCAT	39	Bhaduri2021_GW19	Bhaduri2021	19	Bhaduri2021_GW19_1	21	24	Neuronal	Postmitotic	Newborn Neuron	PALMD.NRP1
GW19_V1_all_CACACTCCAATGGAGC	39	Bhaduri2021_GW19	Bhaduri2021	19	Bhaduri2021_GW19_1	0	24	Neuronal	Postmitotic	Newborn Neuron	PALMD.NRP1
gw19_2_Motor_CAGGTATCATCCAACA	39	Bhaduri2021_GW19	Bhaduri2021	19	Bhaduri2021_GW19_1	3	36	Neuronal	Postmitotic	Excitatory Neuron	Upper.CTTNBP2
GW19_motor_all_CATCCACCAGTACACT	39	Bhaduri2021_GW19	Bhaduri2021	19	Bhaduri2021_GW19_1	21	24	Neuronal	Postmitotic	Newborn Neuron	PALMD.NRP1
gw19_2_Parietal_TTAATCCCATGTGGTT	39	Bhaduri2021_GW19	Bhaduri2021	19	Bhaduri2021_GW19_1	2	16	Neuronal	Postmitotic	Inhibitory Neuron	SCGN.iN
GW19_PFC_CP_TTTGGTTCATGCGCAC	39	Bhaduri2021_GW19	Bhaduri2021	19	Bhaduri2021_GW19_1	15	34	Neuronal	Postmitotic	Excitatory Neuron	EN.ARPP21.PCLO
GW19_V1_all_CTGCTGTTCCTTCAAT	39	Bhaduri2021_GW19	Bhaduri2021	19	Bhaduri2021_GW19_1	7	28	Neuronal	Postmitotic	Excitatory Neuron	EN.NPY.RUNX1T1
gw19_2_Temporal_AATTCCTCAGGGCTTC	39	Bhaduri2021_GW19	Bhaduri2021	19	Bhaduri2021_GW19_1	1	14	Neuronal	Postmitotic	Inhibitory Neuron	SST.iN
gw19_2_PFC_TCACTCGTCCACTGGG	39	Bhaduri2021_GW19	Bhaduri2021	19	Bhaduri2021_GW19_1	8	16	Neuronal	Postmitotic	Inhibitory Neuron	SCGN.iN
GW19_temporal_CGCCAAGTCATCTGCC	39	Bhaduri2021_GW19	Bhaduri2021	19	Bhaduri2021_GW19_1	1	14	Neuronal	Postmitotic	Inhibitory Neuron	SST.iN
gw19_2_Temporal_CGAGTTAAGTCACGAG	39	Bhaduri2021_GW19	Bhaduri2021	19	Bhaduri2021_GW19_1	14	32	Neuronal	Postmitotic	Excitatory Neuron	EN.SYT4.NEFM
gw19_2_Temporal_AGGCCACCATTCACCC	39	Bhaduri2021_GW19	Bhaduri2021	19	Bhaduri2021_GW19_1	27	11	Progenitor	Dividing	Div	Prog.Div1
gw19_2_SS_CAAAGAACAACAGTGG	39	Bhaduri2021_GW19	Bhaduri2021	19	Bhaduri2021_GW19_1	1	14	Neuronal	Postmitotic	Inhibitory Neuron	SST.iN
GW19_PFC_CP_TGCGCAGTCGTAGATC	39	Bhaduri2021_GW19	Bhaduri2021	19	Bhaduri2021_GW19_1	10	35	Neuronal	Postmitotic	Excitatory Neuron	EN.LIMCH1
gw19_2_PFC_CAACAACGTTGGTAGG	39	Bhaduri2021_GW19	Bhaduri2021	19	Bhaduri2021_GW19_1	24	23	Neuronal	Postmitotic	Newborn Neuron	Upper.BHLHE22
gw19_2_Parietal_AACGGGACAATTGCGT	39	Bhaduri2021_GW19	Bhaduri2021	19	Bhaduri2021_GW19_1	24	23	Neuronal	Postmitotic	Newborn Neuron	Upper.BHLHE22
gw19_2_Temporal_CAATCGACATTCACAG	39	Bhaduri2021_GW19	Bhaduri2021	19	Bhaduri2021_GW19_1	8	16	Neuronal	Postmitotic	Inhibitory Neuron	SCGN.iN
GW19_motor_all_TCGTAGAGTCTGCCAG	39	Bhaduri2021_GW19	Bhaduri2021	19	Bhaduri2021_GW19_1	10	35	Neuronal	Postmitotic	Excitatory Neuron	EN.LIMCH1
gw19_2_Temporal_TTTCGATGTCCTTTGC	39	Bhaduri2021_GW19	Bhaduri2021	19	Bhaduri2021_GW19_1	16	7	Progenitor	Non-dividing	RG	tRG
GW19_somatosensory_GAGTCCGCAAGCGATG	39	Bhaduri2021_GW19	Bhaduri2021	19	Bhaduri2021_GW19_1	18	8	Progenitor	Non-dividing	RG	oRG.2
GW19_PFC_all_AGTGAGGTCACTCTTA	39	Bhaduri2021_GW19	Bhaduri2021	19	Bhaduri2021_GW19_1	1	14	Neuronal	Postmitotic	Inhibitory Neuron	SST.iN
GW19_V1_all_TGAGGGACAATGCCAT	39	Bhaduri2021_GW19	Bhaduri2021	19	Bhaduri2021_GW19_1	21	24	Neuronal	Postmitotic	Newborn Neuron	PALMD.NRP1
gw19_2_Temporal_GTCATTTTCGCTTACC	39	Bhaduri2021_GW19	Bhaduri2021	19	Bhaduri2021_GW19_1	8	16	Neuronal	Postmitotic	Inhibitory Neuron	SCGN.iN
GW19_V1_all_GTACTTTAGCCAGTAG	39	Bhaduri2021_GW19	Bhaduri2021	19	Bhaduri2021_GW19_1	16	7	Progenitor	Non-dividing	RG	tRG
gw19_2_PFC_GTGTAACCAGAATGTA	39	Bhaduri2021_GW19	Bhaduri2021	19	Bhaduri2021_GW19_1	43	33	Neuronal	Postmitotic	Excitatory Neuron	EN.SYT4.CBLN2
GW19_V1_all_GACACGCAGCAAATCA	39	Bhaduri2021_GW19	Bhaduri2021	19	Bhaduri2021_GW19_1	24	23	Neuronal	Postmitotic	Newborn Neuron	Upper.BHLHE22
gw19_2_Motor_AGGCCACTCGGTGTAT	39	Bhaduri2021_GW19	Bhaduri2021	19	Bhaduri2021_GW19_1	31	11	Progenitor	Dividing	Div	Prog.Div1
gw19_2_Temporal_CAGATACTCGCTAAAC	39	Bhaduri2021_GW19	Bhaduri2021	19	Bhaduri2021_GW19_1	0	24	Neuronal	Postmitotic	Newborn Neuron	PALMD.NRP1
gw19_2_Temporal_GAAACCTTCTGAGGCC	39	Bhaduri2021_GW19	Bhaduri2021	19	Bhaduri2021_GW19_1	27	11	Progenitor	Dividing	Div	Prog.Div1
GW19_V1_CP_CGCGGTAGTGCACGAA	39	Bhaduri2021_GW19	Bhaduri2021	19	Bhaduri2021_GW19_1	7	28	Neuronal	Postmitotic	Excitatory Neuron	EN.NPY.RUNX1T1
gw19_2_Motor_GTCCCATTCGATAACC	39	Bhaduri2021_GW19	Bhaduri2021	19	Bhaduri2021_GW19_1	8	16	Neuronal	Postmitotic	Inhibitory Neuron	SCGN.iN
GW19_motor_CP_AGCTTGAAGTCACGCC	39	Bhaduri2021_GW19	Bhaduri2021	19	Bhaduri2021_GW19_1	1	14	Neuronal	Postmitotic	Inhibitory Neuron	SST.iN
gw19_2_Motor_GACTGATAGCACCTGC	39	Bhaduri2021_GW19	Bhaduri2021	19	Bhaduri2021_GW19_1	1	14	Neuronal	Postmitotic	Inhibitory Neuron	SST.iN
gw19_2_PFC_TGAATCGCAGGCCTGT	39	Bhaduri2021_GW19	Bhaduri2021	19	Bhaduri2021_GW19_1	31	11	Progenitor	Dividing	Div	Prog.Div1
gw19_2_Motor_TGTCCTGGTTGCGAAG	39	Bhaduri2021_GW19	Bhaduri2021	19	Bhaduri2021_GW19_1	0	24	Neuronal	Postmitotic	Newborn Neuron	PALMD.NRP1
gw19_2_Parietal_TGGGCTGTCATGCCGG	39	Bhaduri2021_GW19	Bhaduri2021	19	Bhaduri2021_GW19_1	13	24	Neuronal	Postmitotic	Newborn Neuron	PALMD.NRP1
gw19_2_Motor_ATCCCTGAGGATGTTA	39	Bhaduri2021_GW19	Bhaduri2021	19	Bhaduri2021_GW19_1	8	16	Neuronal	Postmitotic	Inhibitory Neuron	SCGN.iN
gw19_2_V1_GGAGCAATCTCGCGTT	39	Bhaduri2021_GW19	Bhaduri2021	19	Bhaduri2021_GW19_1	24	23	Neuronal	Postmitotic	Newborn Neuron	Upper.BHLHE22
gw19_2_Motor_ATATCCTTCAGTCCGG	39	Bhaduri2021_GW19	Bhaduri2021	19	Bhaduri2021_GW19_1	24	23	Neuronal	Postmitotic	Newborn Neuron	Upper.BHLHE22
gw19_2_SS_TTGAGTGCAACCCTAA	39	Bhaduri2021_GW19	Bhaduri2021	19	Bhaduri2021_GW19_1	14	32	Neuronal	Postmitotic	Excitatory Neuron	EN.SYT4.NEFM
GW19_parietal_CCTACCATCAGCAACT	39	Bhaduri2021_GW19	Bhaduri2021	19	Bhaduri2021_GW19_1	11	28	Neuronal	Postmitotic	Excitatory Neuron	EN.NPY.RUNX1T1
GW19_V1_all_CGTAGGCAGGTACTCT	39	Bhaduri2021_GW19	Bhaduri2021	19	Bhaduri2021_GW19_1	52	12	Progenitor	Dividing	Div	Prog.Div2
gw19_2_PFC_CACTTCGGTGATACAA	39	Bhaduri2021_GW19	Bhaduri2021	19	Bhaduri2021_GW19_1	5	26	Neuronal	Postmitotic	Excitatory Neuron	Deep Layer
gw19_2_Parietal_AGGAGGTTCTGAGCAT	39	Bhaduri2021_GW19	Bhaduri2021	19	Bhaduri2021_GW19_1	2	16	Neuronal	Postmitotic	Inhibitory Neuron	SCGN.iN
GW19_somatosensory_CCCAGTTGTTATTCTC	39	Bhaduri2021_GW19	Bhaduri2021	19	Bhaduri2021_GW19_1	16	7	Progenitor	Non-dividing	RG	tRG
gw19_2_Parietal_GACCCTTTCTAGACCA	39	Bhaduri2021_GW19	Bhaduri2021	19	Bhaduri2021_GW19_1	24	23	Neuronal	Postmitotic	Newborn Neuron	Upper.BHLHE22
gw19_2_Motor_TCTCACGAGGAACATT	39	Bhaduri2021_GW19	Bhaduri2021	19	Bhaduri2021_GW19_1	49	20	Nonneuronal	Non-dividing	Endothelial	Endo
gw19_2_PFC_GCACGGTAGAGTACCG	39	Bhaduri2021_GW19	Bhaduri2021	19	Bhaduri2021_GW19_1	43	33	Neuronal	Postmitotic	Excitatory Neuron	EN.SYT4.CBLN2
gw19_2_V1_TGTTCCGGTACCTAGT	39	Bhaduri2021_GW19	Bhaduri2021	19	Bhaduri2021_GW19_1	1	14	Neuronal	Postmitotic	Inhibitory Neuron	SST.iN
gw19_2_PFC_CCTATCGAGGCTCACC	39	Bhaduri2021_GW19	Bhaduri2021	19	Bhaduri2021_GW19_1	1	14	Neuronal	Postmitotic	Inhibitory Neuron	SST.iN
GW19_motor_CP_GGCGACTCACAAGACG	39	Bhaduri2021_GW19	Bhaduri2021	19	Bhaduri2021_GW19_1	10	35	Neuronal	Postmitotic	Excitatory Neuron	EN.LIMCH1
gw19_2_Motor_GCACTAAAGGCTAAAT	39	Bhaduri2021_GW19	Bhaduri2021	19	Bhaduri2021_GW19_1	43	33	Neuronal	Postmitotic	Excitatory Neuron	EN.SYT4.CBLN2
gw19_2_Temporal_CACAGGCAGAACTGAT	39	Bhaduri2021_GW19	Bhaduri2021	19	Bhaduri2021_GW19_1	3	36	Neuronal	Postmitotic	Excitatory Neuron	Upper.CTTNBP2
GW19_V1_all_ATTGGTGCACGGTGTC	39	Bhaduri2021_GW19	Bhaduri2021	19	Bhaduri2021_GW19_1	6	22	Progenitor	Non-dividing	IPC	IPC
gw19_2_PFC_CAACGGCGTACGGGAT	39	Bhaduri2021_GW19	Bhaduri2021	19	Bhaduri2021_GW19_1	14	32	Neuronal	Postmitotic	Excitatory Neuron	EN.SYT4.NEFM
GW19_somatosensory_TCTGAGAAGGGTATCG	39	Bhaduri2021_GW19	Bhaduri2021	19	Bhaduri2021_GW19_1	18	8	Progenitor	Non-dividing	RG	oRG.2
GW19_motor_all_ACTGAGTTCCTCAATT	39	Bhaduri2021_GW19	Bhaduri2021	19	Bhaduri2021_GW19_1	38	8	Progenitor	Non-dividing	RG	oRG.2
GW19_temporal_GTCAAGTAGGAATCGC	39	Bhaduri2021_GW19	Bhaduri2021	19	Bhaduri2021_GW19_1	31	11	Progenitor	Dividing	Div	Prog.Div1
GW19_motor_all_CCAGCGAAGGCTATCT	39	Bhaduri2021_GW19	Bhaduri2021	19	Bhaduri2021_GW19_1	6	22	Progenitor	Non-dividing	IPC	IPC
gw19_2_PFC_AGTCATGGTTGCACGC	39	Bhaduri2021_GW19	Bhaduri2021	19	Bhaduri2021_GW19_1	43	33	Neuronal	Postmitotic	Excitatory Neuron	EN.SYT4.CBLN2
gw19_2_Temporal_GGTAATCTCCATAGGT	39	Bhaduri2021_GW19	Bhaduri2021	19	Bhaduri2021_GW19_1	49	20	Nonneuronal	Non-dividing	Endothelial	Endo
GW19_PFC_CP_ATCCACCCACTACAGT	39	Bhaduri2021_GW19	Bhaduri2021	19	Bhaduri2021_GW19_1	5	26	Neuronal	Postmitotic	Excitatory Neuron	Deep Layer
GW19_parietal_CATCCACGTGTGGTTT	39	Bhaduri2021_GW19	Bhaduri2021	19	Bhaduri2021_GW19_1	18	8	Progenitor	Non-dividing	RG	oRG.2
GW19_PFC_CP_TTGCCGTCACCAGCAC	39	Bhaduri2021_GW19	Bhaduri2021	19	Bhaduri2021_GW19_1	54	30	Neuronal	Postmitotic	Inhibitory Neuron	PROX1.iN
GW19_temporal_AGTGAGGGTCTCGTTC	39	Bhaduri2021_GW19	Bhaduri2021	19	Bhaduri2021_GW19_1	21	24	Neuronal	Postmitotic	Newborn Neuron	PALMD.NRP1
GW19_PFC_all_ATCATGGTCACCGGGT	39	Bhaduri2021_GW19	Bhaduri2021	19	Bhaduri2021_GW19_1	0	24	Neuronal	Postmitotic	Newborn Neuron	PALMD.NRP1
gw19_2_PFC_TCTTGCGAGCATTGAA	39	Bhaduri2021_GW19	Bhaduri2021	19	Bhaduri2021_GW19_1	30	6	Nonneuronal	Non-dividing	OPC	OPC.EGFR
gw19_2_Temporal_ATCTCTAGTCTTGGTA	39	Bhaduri2021_GW19	Bhaduri2021	19	Bhaduri2021_GW19_1	16	7	Progenitor	Non-dividing	RG	tRG
gw19_2_Motor_ACACAGTAGGCAGGGA	39	Bhaduri2021_GW19	Bhaduri2021	19	Bhaduri2021_GW19_1	3	36	Neuronal	Postmitotic	Excitatory Neuron	Upper.CTTNBP2
GW19_motor_all_TGTCCCATCAATAAGG	39	Bhaduri2021_GW19	Bhaduri2021	19	Bhaduri2021_GW19_1	37	13	Progenitor	Dividing	RG.div	RG.div
gw19_2_V1_CACATGAAGGTGATAT	39	Bhaduri2021_GW19	Bhaduri2021	19	Bhaduri2021_GW19_1	11	28	Neuronal	Postmitotic	Excitatory Neuron	EN.NPY.RUNX1T1
GW19_V1_CP_TCGGGACCAATGAAAC	39	Bhaduri2021_GW19	Bhaduri2021	19	Bhaduri2021_GW19_1	7	28	Neuronal	Postmitotic	Excitatory Neuron	EN.NPY.RUNX1T1
gw19_2_Parietal_TACATTCTCCGGTAGC	39	Bhaduri2021_GW19	Bhaduri2021	19	Bhaduri2021_GW19_1	24	23	Neuronal	Postmitotic	Newborn Neuron	Upper.BHLHE22
gw19_2_Temporal_GCATTAGTCCTACACC	39	Bhaduri2021_GW19	Bhaduri2021	19	Bhaduri2021_GW19_1	6	22	Progenitor	Non-dividing	IPC	IPC
gw19_2_Motor_GCATCGGCATGACGAG	39	Bhaduri2021_GW19	Bhaduri2021	19	Bhaduri2021_GW19_1	8	16	Neuronal	Postmitotic	Inhibitory Neuron	SCGN.iN
gw19_2_Motor_AGGAGGTTCTGAGGTT	39	Bhaduri2021_GW19	Bhaduri2021	19	Bhaduri2021_GW19_1	6	22	Progenitor	Non-dividing	IPC	IPC
gw19_2_Motor_ACCGTTCCACGCTGTG	39	Bhaduri2021_GW19	Bhaduri2021	19	Bhaduri2021_GW19_1	8	16	Neuronal	Postmitotic	Inhibitory Neuron	SCGN.iN
gw19_2_PFC_CCTCTAGAGGAGGGTG	39	Bhaduri2021_GW19	Bhaduri2021	19	Bhaduri2021_GW19_1	2	16	Neuronal	Postmitotic	Inhibitory Neuron	SCGN.iN
GW19_parietal_TGATTTCAGAGCCTAG	39	Bhaduri2021_GW19	Bhaduri2021	19	Bhaduri2021_GW19_1	14	32	Neuronal	Postmitotic	Excitatory Neuron	EN.SYT4.NEFM
gw19_2_SS_GGTGATTTCCATCACC	39	Bhaduri2021_GW19	Bhaduri2021	19	Bhaduri2021_GW19_1	2	16	Neuronal	Postmitotic	Inhibitory Neuron	SCGN.iN
gw19_2_PFC_TATGTTCCAGTTGAAA	39	Bhaduri2021_GW19	Bhaduri2021	19	Bhaduri2021_GW19_1	43	33	Neuronal	Postmitotic	Excitatory Neuron	EN.SYT4.CBLN2
GW19_PFC_CP_ACTGAACAGTACGATA	39	Bhaduri2021_GW19	Bhaduri2021	19	Bhaduri2021_GW19_1	15	34	Neuronal	Postmitotic	Excitatory Neuron	EN.ARPP21.PCLO
GW19_PFC_CP_CCTCAGTTCAGCAACT	39	Bhaduri2021_GW19	Bhaduri2021	19	Bhaduri2021_GW19_1	10	35	Neuronal	Postmitotic	Excitatory Neuron	EN.LIMCH1
GW19_parietal_CCAGCGATCGTTTAGG	39	Bhaduri2021_GW19	Bhaduri2021	19	Bhaduri2021_GW19_1	37	13	Progenitor	Dividing	RG.div	RG.div
GW19_motor_all_TCTGGAAGTGGTCTCG	39	Bhaduri2021_GW19	Bhaduri2021	19	Bhaduri2021_GW19_1	6	22	Progenitor	Non-dividing	IPC	IPC
gw19_2_PFC_TTCCGTGTCGACGATT	39	Bhaduri2021_GW19	Bhaduri2021	19	Bhaduri2021_GW19_1	1	14	Neuronal	Postmitotic	Inhibitory Neuron	SST.iN
GW19_somatosensory_CATATGGGTTACAGAA	39	Bhaduri2021_GW19	Bhaduri2021	19	Bhaduri2021_GW19_1	27	11	Progenitor	Dividing	Div	Prog.Div1
GW19_parietal_CGCGGTAGTAGCCTAT	39	Bhaduri2021_GW19	Bhaduri2021	19	Bhaduri2021_GW19_1	11	28	Neuronal	Postmitotic	Excitatory Neuron	EN.NPY.RUNX1T1
gw19_2_Temporal_CTTCCGAGTCTACTGA	39	Bhaduri2021_GW19	Bhaduri2021	19	Bhaduri2021_GW19_1	27	11	Progenitor	Dividing	Div	Prog.Div1
GW19_V1_all_CTCTGGTTCGTTTATC	39	Bhaduri2021_GW19	Bhaduri2021	19	Bhaduri2021_GW19_1	21	24	Neuronal	Postmitotic	Newborn Neuron	PALMD.NRP1
GW19_temporal_TCCACACCAGGCAGTA	39	Bhaduri2021_GW19	Bhaduri2021	19	Bhaduri2021_GW19_1	7	28	Neuronal	Postmitotic	Excitatory Neuron	EN.NPY.RUNX1T1
GW19_V1_all_CCATGTCAGTTTAGGA	39	Bhaduri2021_GW19	Bhaduri2021	19	Bhaduri2021_GW19_1	6	22	Progenitor	Non-dividing	IPC	IPC
gw19_2_PFC_TTTGATCAGACCAGCA	39	Bhaduri2021_GW19	Bhaduri2021	19	Bhaduri2021_GW19_1	8	16	Neuronal	Postmitotic	Inhibitory Neuron	SCGN.iN
GW19_motor_all_CCTACACTCACCTCGT	39	Bhaduri2021_GW19	Bhaduri2021	19	Bhaduri2021_GW19_1	1	14	Neuronal	Postmitotic	Inhibitory Neuron	SST.iN
GW19_V1_CP_CTCGTACAGTAGCCGA	39	Bhaduri2021_GW19	Bhaduri2021	19	Bhaduri2021_GW19_1	7	28	Neuronal	Postmitotic	Excitatory Neuron	EN.NPY.RUNX1T1
gw19_2_PFC_ACGATCATCGAATCCA	39	Bhaduri2021_GW19	Bhaduri2021	19	Bhaduri2021_GW19_1	40	14	Neuronal	Postmitotic	Inhibitory Neuron	SST.iN
gw19_2_Parietal_TTGATGGTCCTAAGTG	39	Bhaduri2021_GW19	Bhaduri2021	19	Bhaduri2021_GW19_1	13	24	Neuronal	Postmitotic	Newborn Neuron	PALMD.NRP1
GW19_parietal_TGGCTGGTCTCGAGTA	39	Bhaduri2021_GW19	Bhaduri2021	19	Bhaduri2021_GW19_1	24	23	Neuronal	Postmitotic	Newborn Neuron	Upper.BHLHE22
gw19_2_V1_GAAGCGACACTCACTC	39	Bhaduri2021_GW19	Bhaduri2021	19	Bhaduri2021_GW19_1	11	28	Neuronal	Postmitotic	Excitatory Neuron	EN.NPY.RUNX1T1
GW19_somatosensory_CCTAGCTAGCGATAGC	39	Bhaduri2021_GW19	Bhaduri2021	19	Bhaduri2021_GW19_1	27	11	Progenitor	Dividing	Div	Prog.Div1
GW19_V1_CP_GCGACCACAGCTGCTG	39	Bhaduri2021_GW19	Bhaduri2021	19	Bhaduri2021_GW19_1	7	28	Neuronal	Postmitotic	Excitatory Neuron	EN.NPY.RUNX1T1
gw19_2_Motor_CACGGGTGTTCTCTCG	39	Bhaduri2021_GW19	Bhaduri2021	19	Bhaduri2021_GW19_1	0	24	Neuronal	Postmitotic	Newborn Neuron	PALMD.NRP1
gw19_2_Motor_GCAGCTGGTAACTAAG	39	Bhaduri2021_GW19	Bhaduri2021	19	Bhaduri2021_GW19_1	17	8	Progenitor	Non-dividing	RG	oRG.2
gw19_2_PFC_GTAGAGGCAACCCTCT	39	Bhaduri2021_GW19	Bhaduri2021	19	Bhaduri2021_GW19_1	1	14	Neuronal	Postmitotic	Inhibitory Neuron	SST.iN
gw19_2_SS_ACGGGTCAGCATGTTC	39	Bhaduri2021_GW19	Bhaduri2021	19	Bhaduri2021_GW19_1	17	8	Progenitor	Non-dividing	RG	oRG.2
gw19_2_Motor_TCCAGAAAGCAGGCTA	39	Bhaduri2021_GW19	Bhaduri2021	19	Bhaduri2021_GW19_1	0	24	Neuronal	Postmitotic	Newborn Neuron	PALMD.NRP1
GW19_motor_all_AGTGGGATCAGTTGAC	39	Bhaduri2021_GW19	Bhaduri2021	19	Bhaduri2021_GW19_1	9	38	Neuronal	Postmitotic	Excitatory Neuron	EN.XIST.CSRP2
gw19_2_Parietal_CAGATACGTGCGAACA	39	Bhaduri2021_GW19	Bhaduri2021	19	Bhaduri2021_GW19_1	34	19	Nonneuronal	Non-dividing	Microglia	Micro.2
gw19_2_Temporal_ACAAGCTAGCACTAGG	39	Bhaduri2021_GW19	Bhaduri2021	19	Bhaduri2021_GW19_1	16	7	Progenitor	Non-dividing	RG	tRG
gw19_2_Motor_GCAGCTGAGAACAGGA	39	Bhaduri2021_GW19	Bhaduri2021	19	Bhaduri2021_GW19_1	2	16	Neuronal	Postmitotic	Inhibitory Neuron	SCGN.iN
gw19_2_Motor_TATTTCGTCAAACCCA	39	Bhaduri2021_GW19	Bhaduri2021	19	Bhaduri2021_GW19_1	3	36	Neuronal	Postmitotic	Excitatory Neuron	Upper.CTTNBP2
GW19_PFC_CP_GCGCGATCAAACCTAC	39	Bhaduri2021_GW19	Bhaduri2021	19	Bhaduri2021_GW19_1	10	35	Neuronal	Postmitotic	Excitatory Neuron	EN.LIMCH1
GW19_somatosensory_GAGCAGAGTCAAGCGA	39	Bhaduri2021_GW19	Bhaduri2021	19	Bhaduri2021_GW19_1	8	16	Neuronal	Postmitotic	Inhibitory Neuron	SCGN.iN
GW19_motor_CP_CGTGAGCTCGGAAACG	39	Bhaduri2021_GW19	Bhaduri2021	19	Bhaduri2021_GW19_1	10	35	Neuronal	Postmitotic	Excitatory Neuron	EN.LIMCH1
GW19_somatosensory_TATCTCAGTCGAACAG	39	Bhaduri2021_GW19	Bhaduri2021	19	Bhaduri2021_GW19_1	27	11	Progenitor	Dividing	Div	Prog.Div1
GW19_PFC_CP_CGGAGTCAGCTAACTC	39	Bhaduri2021_GW19	Bhaduri2021	19	Bhaduri2021_GW19_1	15	34	Neuronal	Postmitotic	Excitatory Neuron	EN.ARPP21.PCLO
gw19_2_SS_GTCTCACTCAGCGTCG	39	Bhaduri2021_GW19	Bhaduri2021	19	Bhaduri2021_GW19_1	0	24	Neuronal	Postmitotic	Newborn Neuron	PALMD.NRP1
gw19_2_Temporal_GTCTTTAGTGCTCTCT	39	Bhaduri2021_GW19	Bhaduri2021	19	Bhaduri2021_GW19_1	16	7	Progenitor	Non-dividing	RG	tRG
gw19_2_SS_CTACAGATCCGGTTCT	39	Bhaduri2021_GW19	Bhaduri2021	19	Bhaduri2021_GW19_1	19	22	Progenitor	Non-dividing	IPC	IPC
GW19_V1_all_CTAAGACCATTCTTAC	39	Bhaduri2021_GW19	Bhaduri2021	19	Bhaduri2021_GW19_1	31	11	Progenitor	Dividing	Div	Prog.Div1
GW19_parietal_CCTTCCCGTCTAGCCG	39	Bhaduri2021_GW19	Bhaduri2021	19	Bhaduri2021_GW19_1	3	36	Neuronal	Postmitotic	Excitatory Neuron	Upper.CTTNBP2
gw19_2_Parietal_GTGCTTCTCGTTCTCG	39	Bhaduri2021_GW19	Bhaduri2021	19	Bhaduri2021_GW19_1	25	7	Progenitor	Non-dividing	RG	tRG
gw19_2_SS_TGCATGACATCAGCTA	39	Bhaduri2021_GW19	Bhaduri2021	19	Bhaduri2021_GW19_1	24	23	Neuronal	Postmitotic	Newborn Neuron	Upper.BHLHE22
gw19_2_Temporal_ATACTTCTCCCTGGTT	39	Bhaduri2021_GW19	Bhaduri2021	19	Bhaduri2021_GW19_1	0	24	Neuronal	Postmitotic	Newborn Neuron	PALMD.NRP1
gw19_2_Motor_ATTCGTTAGCCAGACA	39	Bhaduri2021_GW19	Bhaduri2021	19	Bhaduri2021_GW19_1	3	36	Neuronal	Postmitotic	Excitatory Neuron	Upper.CTTNBP2
gw19_2_Parietal_GGGATCCCAGTGTGCC	39	Bhaduri2021_GW19	Bhaduri2021	19	Bhaduri2021_GW19_1	13	24	Neuronal	Postmitotic	Newborn Neuron	PALMD.NRP1
gw19_2_PFC_TAGATCGGTGCCAAGA	39	Bhaduri2021_GW19	Bhaduri2021	19	Bhaduri2021_GW19_1	13	24	Neuronal	Postmitotic	Newborn Neuron	PALMD.NRP1
gw19_2_Motor_AAAGGATTCTCCGAAA	39	Bhaduri2021_GW19	Bhaduri2021	19	Bhaduri2021_GW19_1	8	16	Neuronal	Postmitotic	Inhibitory Neuron	SCGN.iN
gw19_2_Temporal_TCTCCGATCAACACCA	39	Bhaduri2021_GW19	Bhaduri2021	19	Bhaduri2021_GW19_1	16	7	Progenitor	Non-dividing	RG	tRG
gw19_2_Temporal_GTCATCCGTGTTACAC	39	Bhaduri2021_GW19	Bhaduri2021	19	Bhaduri2021_GW19_1	2	16	Neuronal	Postmitotic	Inhibitory Neuron	SCGN.iN
gw19_2_V1_CAAGCTAGTTGACTAC	39	Bhaduri2021_GW19	Bhaduri2021	19	Bhaduri2021_GW19_1	24	23	Neuronal	Postmitotic	Newborn Neuron	Upper.BHLHE22
GW19_motor_all_GCGGGTTTCGTATCAG	39	Bhaduri2021_GW19	Bhaduri2021	19	Bhaduri2021_GW19_1	21	24	Neuronal	Postmitotic	Newborn Neuron	PALMD.NRP1
GW19_temporal_CCACGGAGTTGTACAC	39	Bhaduri2021_GW19	Bhaduri2021	19	Bhaduri2021_GW19_1	7	28	Neuronal	Postmitotic	Excitatory Neuron	EN.NPY.RUNX1T1
gw19_2_PFC_GTTGTGAGTATGAGGC	39	Bhaduri2021_GW19	Bhaduri2021	19	Bhaduri2021_GW19_1	43	33	Neuronal	Postmitotic	Excitatory Neuron	EN.SYT4.CBLN2
GW19_temporal_AGTGTCAGTAGCGTCC	39	Bhaduri2021_GW19	Bhaduri2021	19	Bhaduri2021_GW19_1	21	24	Neuronal	Postmitotic	Newborn Neuron	PALMD.NRP1
GW19_parietal_TCCACACGTACTTCTT	39	Bhaduri2021_GW19	Bhaduri2021	19	Bhaduri2021_GW19_1	30	6	Nonneuronal	Non-dividing	OPC	OPC.EGFR
GW19_V1_all_ACGAGGATCCCAACGG	39	Bhaduri2021_GW19	Bhaduri2021	19	Bhaduri2021_GW19_1	6	22	Progenitor	Non-dividing	IPC	IPC
gw19_2_V1_CTAACCCAGTCTAGAA	39	Bhaduri2021_GW19	Bhaduri2021	19	Bhaduri2021_GW19_1	24	23	Neuronal	Postmitotic	Newborn Neuron	Upper.BHLHE22
gw19_2_SS_ACGGAAGGTTCGAAGG	39	Bhaduri2021_GW19	Bhaduri2021	19	Bhaduri2021_GW19_1	13	24	Neuronal	Postmitotic	Newborn Neuron	PALMD.NRP1
gw19_2_V1_GGGACTCGTGACCTGC	39	Bhaduri2021_GW19	Bhaduri2021	19	Bhaduri2021_GW19_1	24	23	Neuronal	Postmitotic	Newborn Neuron	Upper.BHLHE22
GW19_parietal_GGAGCAAGTATGCTTG	39	Bhaduri2021_GW19	Bhaduri2021	19	Bhaduri2021_GW19_1	8	16	Neuronal	Postmitotic	Inhibitory Neuron	SCGN.iN
GW19_temporal_GCCTCTACAATCGGTT	39	Bhaduri2021_GW19	Bhaduri2021	19	Bhaduri2021_GW19_1	0	24	Neuronal	Postmitotic	Newborn Neuron	PALMD.NRP1
gw19_2_Motor_CATGGATAGATGAAGG	39	Bhaduri2021_GW19	Bhaduri2021	19	Bhaduri2021_GW19_1	30	6	Nonneuronal	Non-dividing	OPC	OPC.EGFR
gw19_2_Temporal_TGATTCTCAAACGGCA	39	Bhaduri2021_GW19	Bhaduri2021	19	Bhaduri2021_GW19_1	8	16	Neuronal	Postmitotic	Inhibitory Neuron	SCGN.iN
GW19_V1_all_ACGCAGCGTAGCACGA	39	Bhaduri2021_GW19	Bhaduri2021	19	Bhaduri2021_GW19_1	52	12	Progenitor	Dividing	Div	Prog.Div2
gw19_2_SS_CTGAGGCTCGTGAGAG	39	Bhaduri2021_GW19	Bhaduri2021	19	Bhaduri2021_GW19_1	24	23	Neuronal	Postmitotic	Newborn Neuron	Upper.BHLHE22
gw19_2_Temporal_TCAATTCGTTCCTAGA	39	Bhaduri2021_GW19	Bhaduri2021	19	Bhaduri2021_GW19_1	34	19	Nonneuronal	Non-dividing	Microglia	Micro.2
gw19_2_Motor_GTGCTGGAGCGTGAGT	39	Bhaduri2021_GW19	Bhaduri2021	19	Bhaduri2021_GW19_1	2	16	Neuronal	Postmitotic	Inhibitory Neuron	SCGN.iN
gw19_2_Temporal_TCACTATAGGCATGCA	39	Bhaduri2021_GW19	Bhaduri2021	19	Bhaduri2021_GW19_1	16	7	Progenitor	Non-dividing	RG	tRG
GW19_parietal_CATCAGAGTCGCATCG	39	Bhaduri2021_GW19	Bhaduri2021	19	Bhaduri2021_GW19_1	18	8	Progenitor	Non-dividing	RG	oRG.2
GW19_temporal_ATCCGAATCTGTTGAG	39	Bhaduri2021_GW19	Bhaduri2021	19	Bhaduri2021_GW19_1	7	28	Neuronal	Postmitotic	Excitatory Neuron	EN.NPY.RUNX1T1
GW19_V1_all_CCTACCATCATCACCC	39	Bhaduri2021_GW19	Bhaduri2021	19	Bhaduri2021_GW19_1	7	28	Neuronal	Postmitotic	Excitatory Neuron	EN.NPY.RUNX1T1
gw19_2_Motor_ACGTCCTTCTGGGCAC	39	Bhaduri2021_GW19	Bhaduri2021	19	Bhaduri2021_GW19_1	8	16	Neuronal	Postmitotic	Inhibitory Neuron	SCGN.iN
GW19_PFC_all_GGAACTTAGAGCCTAG	39	Bhaduri2021_GW19	Bhaduri2021	19	Bhaduri2021_GW19_1	3	36	Neuronal	Postmitotic	Excitatory Neuron	Upper.CTTNBP2
gw19_2_SS_GGAATGGTCGTTCGCT	39	Bhaduri2021_GW19	Bhaduri2021	19	Bhaduri2021_GW19_1	40	14	Neuronal	Postmitotic	Inhibitory Neuron	SST.iN
gw19_2_V1_ATCTCTACAGACCATT	39	Bhaduri2021_GW19	Bhaduri2021	19	Bhaduri2021_GW19_1	5	26	Neuronal	Postmitotic	Excitatory Neuron	Deep Layer
gw19_2_SS_GCCGTGAGTCATCCGG	39	Bhaduri2021_GW19	Bhaduri2021	19	Bhaduri2021_GW19_1	2	16	Neuronal	Postmitotic	Inhibitory Neuron	SCGN.iN
GW19_motor_all_CCTAAAGCACAACGTT	39	Bhaduri2021_GW19	Bhaduri2021	19	Bhaduri2021_GW19_1	9	38	Neuronal	Postmitotic	Excitatory Neuron	EN.XIST.CSRP2
gw19_2_Parietal_ATCCATTAGAAGCGAA	39	Bhaduri2021_GW19	Bhaduri2021	19	Bhaduri2021_GW19_1	16	7	Progenitor	Non-dividing	RG	tRG
gw19_2_Motor_CGTAGTAGTGTGTACT	39	Bhaduri2021_GW19	Bhaduri2021	19	Bhaduri2021_GW19_1	8	16	Neuronal	Postmitotic	Inhibitory Neuron	SCGN.iN
gw19_2_Motor_TCACAAGTCGCCAGTG	39	Bhaduri2021_GW19	Bhaduri2021	19	Bhaduri2021_GW19_1	43	33	Neuronal	Postmitotic	Excitatory Neuron	EN.SYT4.CBLN2
GW19_motor_all_CGTCCATAGCCAGGAT	39	Bhaduri2021_GW19	Bhaduri2021	19	Bhaduri2021_GW19_1	10	35	Neuronal	Postmitotic	Excitatory Neuron	EN.LIMCH1
GW19_PFC_all_CTCGAAAAGGAGCGAG	39	Bhaduri2021_GW19	Bhaduri2021	19	Bhaduri2021_GW19_1	2	16	Neuronal	Postmitotic	Inhibitory Neuron	SCGN.iN
gw19_2_Parietal_TCCTTCTCACAACCGC	39	Bhaduri2021_GW19	Bhaduri2021	19	Bhaduri2021_GW19_1	14	32	Neuronal	Postmitotic	Excitatory Neuron	EN.SYT4.NEFM
GW19_parietal_CCCTCCTCAGTGGGAT	39	Bhaduri2021_GW19	Bhaduri2021	19	Bhaduri2021_GW19_1	3	36	Neuronal	Postmitotic	Excitatory Neuron	Upper.CTTNBP2
GW19_PFC_CP_CTAACTTAGGATCGCA	39	Bhaduri2021_GW19	Bhaduri2021	19	Bhaduri2021_GW19_1	10	35	Neuronal	Postmitotic	Excitatory Neuron	EN.LIMCH1
GW19_PFC_CP_TGGTTAGTCTCCAGGG	39	Bhaduri2021_GW19	Bhaduri2021	19	Bhaduri2021_GW19_1	15	34	Neuronal	Postmitotic	Excitatory Neuron	EN.ARPP21.PCLO
gw19_2_Motor_CGTAAGTGTGGACTGA	39	Bhaduri2021_GW19	Bhaduri2021	19	Bhaduri2021_GW19_1	0	24	Neuronal	Postmitotic	Newborn Neuron	PALMD.NRP1
gw19_2_SS_TGTACAGGTTCGGCCA	39	Bhaduri2021_GW19	Bhaduri2021	19	Bhaduri2021_GW19_1	14	32	Neuronal	Postmitotic	Excitatory Neuron	EN.SYT4.NEFM
gw19_2_Temporal_CTCAACCTCCGCAAAT	39	Bhaduri2021_GW19	Bhaduri2021	19	Bhaduri2021_GW19_1	49	20	Nonneuronal	Non-dividing	Endothelial	Endo
GW19_PFC_all_ACCCACTCAACACGCC	39	Bhaduri2021_GW19	Bhaduri2021	19	Bhaduri2021_GW19_1	1	14	Neuronal	Postmitotic	Inhibitory Neuron	SST.iN
GW19_motor_all_CGAGCCATCATACGGT	39	Bhaduri2021_GW19	Bhaduri2021	19	Bhaduri2021_GW19_1	21	24	Neuronal	Postmitotic	Newborn Neuron	PALMD.NRP1
gw19_2_Temporal_ATTCTTGTCAGTCAGT	39	Bhaduri2021_GW19	Bhaduri2021	19	Bhaduri2021_GW19_1	16	7	Progenitor	Non-dividing	RG	tRG
gw19_2_PFC_TCCTCTTTCTGGGCGT	39	Bhaduri2021_GW19	Bhaduri2021	19	Bhaduri2021_GW19_1	43	33	Neuronal	Postmitotic	Excitatory Neuron	EN.SYT4.CBLN2
gw19_2_V1_CTGGTCTGTGACGCCT	39	Bhaduri2021_GW19	Bhaduri2021	19	Bhaduri2021_GW19_1	0	24	Neuronal	Postmitotic	Newborn Neuron	PALMD.NRP1
GW19_somatosensory_GATGAAAAGCAGCCTC	39	Bhaduri2021_GW19	Bhaduri2021	19	Bhaduri2021_GW19_1	28	2	Progenitor	Non-dividing	OPC	OPC.1
gw19_2_Motor_TCAGCAAGTGAATTGA	39	Bhaduri2021_GW19	Bhaduri2021	19	Bhaduri2021_GW19_1	17	8	Progenitor	Non-dividing	RG	oRG.2
GW19_motor_all_AGGCCACTCAGGCGAA	39	Bhaduri2021_GW19	Bhaduri2021	19	Bhaduri2021_GW19_1	10	35	Neuronal	Postmitotic	Excitatory Neuron	EN.LIMCH1
GW19_motor_CP_ACACCGGAGATGCCAG	39	Bhaduri2021_GW19	Bhaduri2021	19	Bhaduri2021_GW19_1	10	35	Neuronal	Postmitotic	Excitatory Neuron	EN.LIMCH1
GW19_parietal_GCAGTTACACAACGTT	39	Bhaduri2021_GW19	Bhaduri2021	19	Bhaduri2021_GW19_1	14	32	Neuronal	Postmitotic	Excitatory Neuron	EN.SYT4.NEFM
gw19_2_Motor_GACACGCAGCATGGGT	39	Bhaduri2021_GW19	Bhaduri2021	19	Bhaduri2021_GW19_1	3	36	Neuronal	Postmitotic	Excitatory Neuron	Upper.CTTNBP2
gw19_2_SS_TCGACCTCATGCAGCC	39	Bhaduri2021_GW19	Bhaduri2021	19	Bhaduri2021_GW19_1	25	7	Progenitor	Non-dividing	RG	tRG
gw19_2_Motor_CTGTGAATCAAGTGGG	39	Bhaduri2021_GW19	Bhaduri2021	19	Bhaduri2021_GW19_1	40	14	Neuronal	Postmitotic	Inhibitory Neuron	SST.iN
gw19_2_PFC_AGGACTTCATAGCTGT	39	Bhaduri2021_GW19	Bhaduri2021	19	Bhaduri2021_GW19_1	0	24	Neuronal	Postmitotic	Newborn Neuron	PALMD.NRP1
gw19_2_PFC_CGTCCATAGGCCTGAA	39	Bhaduri2021_GW19	Bhaduri2021	19	Bhaduri2021_GW19_1	13	24	Neuronal	Postmitotic	Newborn Neuron	PALMD.NRP1
GW19_temporal_GCGAGAACAATGAATG	39	Bhaduri2021_GW19	Bhaduri2021	19	Bhaduri2021_GW19_1	5	26	Neuronal	Postmitotic	Excitatory Neuron	Deep Layer
gw19_2_Parietal_AATGCCATCGACATAC	39	Bhaduri2021_GW19	Bhaduri2021	19	Bhaduri2021_GW19_1	1	14	Neuronal	Postmitotic	Inhibitory Neuron	SST.iN
gw19_2_Temporal_TGATGCACACAACGCC	39	Bhaduri2021_GW19	Bhaduri2021	19	Bhaduri2021_GW19_1	8	16	Neuronal	Postmitotic	Inhibitory Neuron	SCGN.iN
gw19_2_V1_CTGAGGCTCTCCTACG	39	Bhaduri2021_GW19	Bhaduri2021	19	Bhaduri2021_GW19_1	2	16	Neuronal	Postmitotic	Inhibitory Neuron	SCGN.iN
gw19_2_Parietal_ACTCCCAGTGACGTCC	39	Bhaduri2021_GW19	Bhaduri2021	19	Bhaduri2021_GW19_1	1	14	Neuronal	Postmitotic	Inhibitory Neuron	SST.iN
gw19_2_Parietal_CTGAGCGAGCGTCTCG	39	Bhaduri2021_GW19	Bhaduri2021	19	Bhaduri2021_GW19_1	2	16	Neuronal	Postmitotic	Inhibitory Neuron	SCGN.iN
gw19_2_Motor_ACTTATCAGGTCATCT	39	Bhaduri2021_GW19	Bhaduri2021	19	Bhaduri2021_GW19_1	1	14	Neuronal	Postmitotic	Inhibitory Neuron	SST.iN
GW19_parietal_CCTACACGTAGCGTAG	39	Bhaduri2021_GW19	Bhaduri2021	19	Bhaduri2021_GW19_1	14	32	Neuronal	Postmitotic	Excitatory Neuron	EN.SYT4.NEFM
GW19_V1_all_GTAGGCCAGGCAGGTT	39	Bhaduri2021_GW19	Bhaduri2021	19	Bhaduri2021_GW19_1	7	28	Neuronal	Postmitotic	Excitatory Neuron	EN.NPY.RUNX1T1
gw19_2_Temporal_CACTTCGCAGAGGCTA	39	Bhaduri2021_GW19	Bhaduri2021	19	Bhaduri2021_GW19_1	2	16	Neuronal	Postmitotic	Inhibitory Neuron	SCGN.iN
GW19_parietal_ATCTGCCGTCCTAGCG	39	Bhaduri2021_GW19	Bhaduri2021	19	Bhaduri2021_GW19_1	0	24	Neuronal	Postmitotic	Newborn Neuron	PALMD.NRP1
gw19_2_V1_AGCCAGCTCAAGCTTG	39	Bhaduri2021_GW19	Bhaduri2021	19	Bhaduri2021_GW19_1	14	32	Neuronal	Postmitotic	Excitatory Neuron	EN.SYT4.NEFM
gw19_2_Motor_GTGTTCCCACATTGTG	39	Bhaduri2021_GW19	Bhaduri2021	19	Bhaduri2021_GW19_1	6	22	Progenitor	Non-dividing	IPC	IPC
gw19_2_Parietal_AGTCATGTCGAACGCC	39	Bhaduri2021_GW19	Bhaduri2021	19	Bhaduri2021_GW19_1	24	23	Neuronal	Postmitotic	Newborn Neuron	Upper.BHLHE22
GW19_parietal_TTCGGTCCACGCATCG	39	Bhaduri2021_GW19	Bhaduri2021	19	Bhaduri2021_GW19_1	18	8	Progenitor	Non-dividing	RG	oRG.2
gw19_2_Parietal_GTCACGGTCTCATGGA	39	Bhaduri2021_GW19	Bhaduri2021	19	Bhaduri2021_GW19_1	19	22	Progenitor	Non-dividing	IPC	IPC
GW19_V1_all_TGCCAAAAGTACGATA	39	Bhaduri2021_GW19	Bhaduri2021	19	Bhaduri2021_GW19_1	6	22	Progenitor	Non-dividing	IPC	IPC
GW19_temporal_GAGGTGACACTATCTT	39	Bhaduri2021_GW19	Bhaduri2021	19	Bhaduri2021_GW19_1	37	13	Progenitor	Dividing	RG.div	RG.div
GW19_motor_CP_TGCGTGGGTATATCCG	39	Bhaduri2021_GW19	Bhaduri2021	19	Bhaduri2021_GW19_1	2	16	Neuronal	Postmitotic	Inhibitory Neuron	SCGN.iN
gw19_2_SS_CGCGTGAAGGATACCG	39	Bhaduri2021_GW19	Bhaduri2021	19	Bhaduri2021_GW19_1	41	18	Nonneuronal	Non-dividing	Microglia	Micro.1
gw19_2_Motor_TGAGTCAAGAGAGCCT	39	Bhaduri2021_GW19	Bhaduri2021	19	Bhaduri2021_GW19_1	2	16	Neuronal	Postmitotic	Inhibitory Neuron	SCGN.iN
gw19_2_Motor_GACTTCCTCTGCCTGT	39	Bhaduri2021_GW19	Bhaduri2021	19	Bhaduri2021_GW19_1	2	16	Neuronal	Postmitotic	Inhibitory Neuron	SCGN.iN
gw19_2_Motor_ATTCCTAGTCAAAGCG	39	Bhaduri2021_GW19	Bhaduri2021	19	Bhaduri2021_GW19_1	24	23	Neuronal	Postmitotic	Newborn Neuron	Upper.BHLHE22
gw19_2_PFC_AAACGCTCACTGTTCC	39	Bhaduri2021_GW19	Bhaduri2021	19	Bhaduri2021_GW19_1	1	14	Neuronal	Postmitotic	Inhibitory Neuron	SST.iN
GW19_PFC_CP_CAAGGCCCAGTCACTA	39	Bhaduri2021_GW19	Bhaduri2021	19	Bhaduri2021_GW19_1	15	34	Neuronal	Postmitotic	Excitatory Neuron	EN.ARPP21.PCLO
GW19_PFC_CP_TACTCGCTCGCAAACT	39	Bhaduri2021_GW19	Bhaduri2021	19	Bhaduri2021_GW19_1	20	49	Neuronal	Postmitotic	Excitatory Neuron	EN.SERPINI1.NEGR1
gw19_2_Temporal_GAATCACAGTAAACTG	39	Bhaduri2021_GW19	Bhaduri2021	19	Bhaduri2021_GW19_1	5	26	Neuronal	Postmitotic	Excitatory Neuron	Deep Layer
gw19_2_V1_TACTTCAGTGCATCTA	39	Bhaduri2021_GW19	Bhaduri2021	19	Bhaduri2021_GW19_1	13	24	Neuronal	Postmitotic	Newborn Neuron	PALMD.NRP1
gw19_2_PFC_ACCTACCAGATAGTGT	39	Bhaduri2021_GW19	Bhaduri2021	19	Bhaduri2021_GW19_1	8	16	Neuronal	Postmitotic	Inhibitory Neuron	SCGN.iN
gw19_2_Parietal_AGATCCAAGCAAACAT	39	Bhaduri2021_GW19	Bhaduri2021	19	Bhaduri2021_GW19_1	11	28	Neuronal	Postmitotic	Excitatory Neuron	EN.NPY.RUNX1T1
gw19_2_Motor_TGCGATAGTGCGTGCT	39	Bhaduri2021_GW19	Bhaduri2021	19	Bhaduri2021_GW19_1	28	2	Progenitor	Non-dividing	OPC	OPC.1
gw19_2_Temporal_CTACCTGGTGCGCTCA	39	Bhaduri2021_GW19	Bhaduri2021	19	Bhaduri2021_GW19_1	8	16	Neuronal	Postmitotic	Inhibitory Neuron	SCGN.iN
gw19_2_Motor_AAAGTGACAATTGCAC	39	Bhaduri2021_GW19	Bhaduri2021	19	Bhaduri2021_GW19_1	2	16	Neuronal	Postmitotic	Inhibitory Neuron	SCGN.iN
GW19_PFC_CP_AGCAGCCCACGTTGGC	39	Bhaduri2021_GW19	Bhaduri2021	19	Bhaduri2021_GW19_1	15	34	Neuronal	Postmitotic	Excitatory Neuron	EN.ARPP21.PCLO
GW19_somatosensory_GACTACATCAGCACAT	39	Bhaduri2021_GW19	Bhaduri2021	19	Bhaduri2021_GW19_1	8	16	Neuronal	Postmitotic	Inhibitory Neuron	SCGN.iN
GW19_somatosensory_CATGCCTTCCTTGACC	39	Bhaduri2021_GW19	Bhaduri2021	19	Bhaduri2021_GW19_1	8	16	Neuronal	Postmitotic	Inhibitory Neuron	SCGN.iN
gw19_2_Temporal_CGAAGTTTCCCATTCG	39	Bhaduri2021_GW19	Bhaduri2021	19	Bhaduri2021_GW19_1	0	24	Neuronal	Postmitotic	Newborn Neuron	PALMD.NRP1
gw19_2_PFC_CGGAACCCATCAGTGT	39	Bhaduri2021_GW19	Bhaduri2021	19	Bhaduri2021_GW19_1	2	16	Neuronal	Postmitotic	Inhibitory Neuron	SCGN.iN
gw19_2_PFC_GTGCTGGCAATCGCAT	39	Bhaduri2021_GW19	Bhaduri2021	19	Bhaduri2021_GW19_1	1	14	Neuronal	Postmitotic	Inhibitory Neuron	SST.iN
gw19_2_SS_CTAACCCCATCCGAAT	39	Bhaduri2021_GW19	Bhaduri2021	19	Bhaduri2021_GW19_1	2	16	Neuronal	Postmitotic	Inhibitory Neuron	SCGN.iN
gw19_2_Temporal_CCCTCAAAGGGCAGGA	39	Bhaduri2021_GW19	Bhaduri2021	19	Bhaduri2021_GW19_1	0	24	Neuronal	Postmitotic	Newborn Neuron	PALMD.NRP1
GW19_somatosensory_GAGGTGATCCCAAGTA	39	Bhaduri2021_GW19	Bhaduri2021	19	Bhaduri2021_GW19_1	23	12	Progenitor	Dividing	Div	Prog.Div2
gw19_2_PFC_GCATGATTCATTCATC	39	Bhaduri2021_GW19	Bhaduri2021	19	Bhaduri2021_GW19_1	43	33	Neuronal	Postmitotic	Excitatory Neuron	EN.SYT4.CBLN2
GW19_temporal_CTCGAGGTCTGCTGCT	39	Bhaduri2021_GW19	Bhaduri2021	19	Bhaduri2021_GW19_1	17	8	Progenitor	Non-dividing	RG	oRG.2
gw19_2_SS_TTGTGGAGTCGGAACA	39	Bhaduri2021_GW19	Bhaduri2021	19	Bhaduri2021_GW19_1	24	23	Neuronal	Postmitotic	Newborn Neuron	Upper.BHLHE22
GW19_motor_CP_AAACCTGGTAAGGGCT	39	Bhaduri2021_GW19	Bhaduri2021	19	Bhaduri2021_GW19_1	1	14	Neuronal	Postmitotic	Inhibitory Neuron	SST.iN
GW19_somatosensory_TTTATGCAGTAGGCCA	39	Bhaduri2021_GW19	Bhaduri2021	19	Bhaduri2021_GW19_1	49	20	Nonneuronal	Non-dividing	Endothelial	Endo
GW19_parietal_GCTGCAGAGCCGCCTA	39	Bhaduri2021_GW19	Bhaduri2021	19	Bhaduri2021_GW19_1	11	28	Neuronal	Postmitotic	Excitatory Neuron	EN.NPY.RUNX1T1
GW19_PFC_CP_GCAGTTACACGAAAGC	39	Bhaduri2021_GW19	Bhaduri2021	19	Bhaduri2021_GW19_1	63	39	Neuronal	Postmitotic	Excitatory Neuron	Cajal Retzius
GW19_PFC_CP_GGTGAAGGTAGAAGGA	39	Bhaduri2021_GW19	Bhaduri2021	19	Bhaduri2021_GW19_1	49	20	Nonneuronal	Non-dividing	Endothelial	Endo
gw19_2_Temporal_TCACTATTCGTCTCAC	39	Bhaduri2021_GW19	Bhaduri2021	19	Bhaduri2021_GW19_1	41	18	Nonneuronal	Non-dividing	Microglia	Micro.1
GW19_motor_all_GTCGGGTGTGCAGACA	39	Bhaduri2021_GW19	Bhaduri2021	19	Bhaduri2021_GW19_1	10	35	Neuronal	Postmitotic	Excitatory Neuron	EN.LIMCH1
GW19_somatosensory_ATTGGACAGAGTAATC	39	Bhaduri2021_GW19	Bhaduri2021	19	Bhaduri2021_GW19_1	27	11	Progenitor	Dividing	Div	Prog.Div1
gw19_2_PFC_AGAAGCGTCCTGTAAG	39	Bhaduri2021_GW19	Bhaduri2021	19	Bhaduri2021_GW19_1	3	36	Neuronal	Postmitotic	Excitatory Neuron	Upper.CTTNBP2
GW19_V1_all_AAAGCAATCGGCGGTT	39	Bhaduri2021_GW19	Bhaduri2021	19	Bhaduri2021_GW19_1	10	35	Neuronal	Postmitotic	Excitatory Neuron	EN.LIMCH1
GW19_V1_CP_GACGTTACAGTCCTTC	39	Bhaduri2021_GW19	Bhaduri2021	19	Bhaduri2021_GW19_1	7	28	Neuronal	Postmitotic	Excitatory Neuron	EN.NPY.RUNX1T1
gw19_2_Motor_GTGGTTACAGATTAAG	39	Bhaduri2021_GW19	Bhaduri2021	19	Bhaduri2021_GW19_1	0	24	Neuronal	Postmitotic	Newborn Neuron	PALMD.NRP1
gw19_2_PFC_TACTTACAGGATTTAG	39	Bhaduri2021_GW19	Bhaduri2021	19	Bhaduri2021_GW19_1	4	31	Neuronal	Postmitotic	Excitatory Neuron	EN.PCSK1N
gw19_2_Parietal_AGGGTGAGTCCCGCAA	39	Bhaduri2021_GW19	Bhaduri2021	19	Bhaduri2021_GW19_1	14	32	Neuronal	Postmitotic	Excitatory Neuron	EN.SYT4.NEFM
gw19_2_SS_AGAGCAGTCCCTTTGG	39	Bhaduri2021_GW19	Bhaduri2021	19	Bhaduri2021_GW19_1	2	16	Neuronal	Postmitotic	Inhibitory Neuron	SCGN.iN
GW19_temporal_ACCGTAAAGCTTTGGT	39	Bhaduri2021_GW19	Bhaduri2021	19	Bhaduri2021_GW19_1	21	24	Neuronal	Postmitotic	Newborn Neuron	PALMD.NRP1
gw19_2_Motor_ACATCCCGTGGTAACG	39	Bhaduri2021_GW19	Bhaduri2021	19	Bhaduri2021_GW19_1	0	24	Neuronal	Postmitotic	Newborn Neuron	PALMD.NRP1
GW19_temporal_TGGGAAGAGAGTACAT	39	Bhaduri2021_GW19	Bhaduri2021	19	Bhaduri2021_GW19_1	16	7	Progenitor	Non-dividing	RG	tRG
GW19_somatosensory_CGTGAGCCAATAGCAA	39	Bhaduri2021_GW19	Bhaduri2021	19	Bhaduri2021_GW19_1	6	22	Progenitor	Non-dividing	IPC	IPC
gw19_2_Motor_TGCAGTAAGAGGCGTT	39	Bhaduri2021_GW19	Bhaduri2021	19	Bhaduri2021_GW19_1	2	16	Neuronal	Postmitotic	Inhibitory Neuron	SCGN.iN
GW19_parietal_TAAGTGCGTTATCGGT	39	Bhaduri2021_GW19	Bhaduri2021	19	Bhaduri2021_GW19_1	7	28	Neuronal	Postmitotic	Excitatory Neuron	EN.NPY.RUNX1T1
GW19_temporal_AGCTCTCCATGGTCAT	39	Bhaduri2021_GW19	Bhaduri2021	19	Bhaduri2021_GW19_1	21	24	Neuronal	Postmitotic	Newborn Neuron	PALMD.NRP1
gw19_2_PFC_CACTGTCAGAAGCCTG	39	Bhaduri2021_GW19	Bhaduri2021	19	Bhaduri2021_GW19_1	50	1	Nonneuronal	Postmitotic	Oligodendrocyte	Oligodendrocyte
GW19_PFC_CP_CGCCAAGGTAAGGGCT	39	Bhaduri2021_GW19	Bhaduri2021	19	Bhaduri2021_GW19_1	10	35	Neuronal	Postmitotic	Excitatory Neuron	EN.LIMCH1
gw19_2_Motor_GCTGAATAGTTTCAGC	39	Bhaduri2021_GW19	Bhaduri2021	19	Bhaduri2021_GW19_1	2	16	Neuronal	Postmitotic	Inhibitory Neuron	SCGN.iN
GW19_V1_all_CGATGTAGTAGAGTGC	39	Bhaduri2021_GW19	Bhaduri2021	19	Bhaduri2021_GW19_1	31	11	Progenitor	Dividing	Div	Prog.Div1
GW19_motor_CP_CTCAGAAGTCCATGAT	39	Bhaduri2021_GW19	Bhaduri2021	19	Bhaduri2021_GW19_1	45	5	Nonneuronal	Non-dividing	Astrocyte	Astro/oRG
gw19_2_Motor_CAAGGGAGTATCGAAA	39	Bhaduri2021_GW19	Bhaduri2021	19	Bhaduri2021_GW19_1	24	23	Neuronal	Postmitotic	Newborn Neuron	Upper.BHLHE22
GW19_PFC_CP_CATCAAGAGTGGGCTA	39	Bhaduri2021_GW19	Bhaduri2021	19	Bhaduri2021_GW19_1	15	34	Neuronal	Postmitotic	Excitatory Neuron	EN.ARPP21.PCLO
gw19_2_SS_GAGACCCCAAGCTGCC	39	Bhaduri2021_GW19	Bhaduri2021	19	Bhaduri2021_GW19_1	1	14	Neuronal	Postmitotic	Inhibitory Neuron	SST.iN
GW19_temporal_CGAGCCATCTCGCTTG	39	Bhaduri2021_GW19	Bhaduri2021	19	Bhaduri2021_GW19_1	6	22	Progenitor	Non-dividing	IPC	IPC
gw19_2_SS_TACCTCGGTACTCCGG	39	Bhaduri2021_GW19	Bhaduri2021	19	Bhaduri2021_GW19_1	1	14	Neuronal	Postmitotic	Inhibitory Neuron	SST.iN
GW19_V1_CP_GAAGCAGCATAAGACA	39	Bhaduri2021_GW19	Bhaduri2021	19	Bhaduri2021_GW19_1	7	28	Neuronal	Postmitotic	Excitatory Neuron	EN.NPY.RUNX1T1
gw19_2_Temporal_TTTACCAGTGAGAACC	39	Bhaduri2021_GW19	Bhaduri2021	19	Bhaduri2021_GW19_1	24	23	Neuronal	Postmitotic	Newborn Neuron	Upper.BHLHE22
gw19_2_SS_AAAGGTAGTAGAGATT	39	Bhaduri2021_GW19	Bhaduri2021	19	Bhaduri2021_GW19_1	2	16	Neuronal	Postmitotic	Inhibitory Neuron	SCGN.iN
GW19_PFC_all_CGCGTTTTCGAGGTAG	39	Bhaduri2021_GW19	Bhaduri2021	19	Bhaduri2021_GW19_1	21	24	Neuronal	Postmitotic	Newborn Neuron	PALMD.NRP1
GW19_parietal_GTTCTCGGTATCTGCA	39	Bhaduri2021_GW19	Bhaduri2021	19	Bhaduri2021_GW19_1	14	32	Neuronal	Postmitotic	Excitatory Neuron	EN.SYT4.NEFM
GW19_temporal_GTCATTTAGCCACCTG	39	Bhaduri2021_GW19	Bhaduri2021	19	Bhaduri2021_GW19_1	18	8	Progenitor	Non-dividing	RG	oRG.2
gw19_2_Parietal_CGGGCATAGCTACGTT	39	Bhaduri2021_GW19	Bhaduri2021	19	Bhaduri2021_GW19_1	0	24	Neuronal	Postmitotic	Newborn Neuron	PALMD.NRP1
GW19_V1_CP_TCAGCTCCAGGATCGA	39	Bhaduri2021_GW19	Bhaduri2021	19	Bhaduri2021_GW19_1	7	28	Neuronal	Postmitotic	Excitatory Neuron	EN.NPY.RUNX1T1
GW19_motor_CP_ACTTTCACAGACGCCT	39	Bhaduri2021_GW19	Bhaduri2021	19	Bhaduri2021_GW19_1	10	35	Neuronal	Postmitotic	Excitatory Neuron	EN.LIMCH1
GW19_PFC_all_GGTGCGTAGGGAAACA	39	Bhaduri2021_GW19	Bhaduri2021	19	Bhaduri2021_GW19_1	1	14	Neuronal	Postmitotic	Inhibitory Neuron	SST.iN
GW19_V1_all_ATTCTACTCCTTGACC	39	Bhaduri2021_GW19	Bhaduri2021	19	Bhaduri2021_GW19_1	16	7	Progenitor	Non-dividing	RG	tRG
gw19_2_Motor_GGTTCTCGTACTCCCT	39	Bhaduri2021_GW19	Bhaduri2021	19	Bhaduri2021_GW19_1	2	16	Neuronal	Postmitotic	Inhibitory Neuron	SCGN.iN
gw19_2_SS_TTGTTGTTCGCAGTCG	39	Bhaduri2021_GW19	Bhaduri2021	19	Bhaduri2021_GW19_1	24	23	Neuronal	Postmitotic	Newborn Neuron	Upper.BHLHE22
GW19_PFC_all_AGTTGGTGTGTGCCTG	39	Bhaduri2021_GW19	Bhaduri2021	19	Bhaduri2021_GW19_1	2	16	Neuronal	Postmitotic	Inhibitory Neuron	SCGN.iN
GW19_V1_all_TCGCGTTAGTGCTGCC	39	Bhaduri2021_GW19	Bhaduri2021	19	Bhaduri2021_GW19_1	7	28	Neuronal	Postmitotic	Excitatory Neuron	EN.NPY.RUNX1T1
GW19_motor_CP_CAGCGACTCTTGTTTG	39	Bhaduri2021_GW19	Bhaduri2021	19	Bhaduri2021_GW19_1	10	35	Neuronal	Postmitotic	Excitatory Neuron	EN.LIMCH1
gw19_2_Temporal_GGGTGAATCAAGTCTG	39	Bhaduri2021_GW19	Bhaduri2021	19	Bhaduri2021_GW19_1	8	16	Neuronal	Postmitotic	Inhibitory Neuron	SCGN.iN
gw19_2_Motor_CATCAAGGTGCTATTG	39	Bhaduri2021_GW19	Bhaduri2021	19	Bhaduri2021_GW19_1	3	36	Neuronal	Postmitotic	Excitatory Neuron	Upper.CTTNBP2
GW19_parietal_GCTGCGATCGATGAGG	39	Bhaduri2021_GW19	Bhaduri2021	19	Bhaduri2021_GW19_1	0	24	Neuronal	Postmitotic	Newborn Neuron	PALMD.NRP1
GW19_parietal_GCAGTTAGTCATATGC	39	Bhaduri2021_GW19	Bhaduri2021	19	Bhaduri2021_GW19_1	3	36	Neuronal	Postmitotic	Excitatory Neuron	Upper.CTTNBP2
gw19_2_Motor_ATCACAGAGCGTGAAC	39	Bhaduri2021_GW19	Bhaduri2021	19	Bhaduri2021_GW19_1	3	36	Neuronal	Postmitotic	Excitatory Neuron	Upper.CTTNBP2
gw19_2_SS_TTGCATTAGCTCCGAC	39	Bhaduri2021_GW19	Bhaduri2021	19	Bhaduri2021_GW19_1	1	14	Neuronal	Postmitotic	Inhibitory Neuron	SST.iN
gw19_2_Parietal_GCCGTGACAGAATGTA	39	Bhaduri2021_GW19	Bhaduri2021	19	Bhaduri2021_GW19_1	29	41	Neuronal	Postmitotic	Inhibitory Neuron	CCK.VIP.iN
gw19_2_Motor_CTCAAGAAGGCATCTT	39	Bhaduri2021_GW19	Bhaduri2021	19	Bhaduri2021_GW19_1	3	36	Neuronal	Postmitotic	Excitatory Neuron	Upper.CTTNBP2
gw19_2_PFC_GAGCTGCCAGGTCCCA	39	Bhaduri2021_GW19	Bhaduri2021	19	Bhaduri2021_GW19_1	43	33	Neuronal	Postmitotic	Excitatory Neuron	EN.SYT4.CBLN2
gw19_2_SS_TCAATCTGTACGTACT	39	Bhaduri2021_GW19	Bhaduri2021	19	Bhaduri2021_GW19_1	13	24	Neuronal	Postmitotic	Newborn Neuron	PALMD.NRP1
gw19_2_V1_GCAGGCTCAGAGATTA	39	Bhaduri2021_GW19	Bhaduri2021	19	Bhaduri2021_GW19_1	14	32	Neuronal	Postmitotic	Excitatory Neuron	EN.SYT4.NEFM
gw19_2_V1_GTTGTAGAGTAACGAT	39	Bhaduri2021_GW19	Bhaduri2021	19	Bhaduri2021_GW19_1	11	28	Neuronal	Postmitotic	Excitatory Neuron	EN.NPY.RUNX1T1
gw19_2_Motor_AGAGAATGTACAGAGC	39	Bhaduri2021_GW19	Bhaduri2021	19	Bhaduri2021_GW19_1	2	16	Neuronal	Postmitotic	Inhibitory Neuron	SCGN.iN
gw19_2_Temporal_AGTGCCGTCGGACAAG	39	Bhaduri2021_GW19	Bhaduri2021	19	Bhaduri2021_GW19_1	27	11	Progenitor	Dividing	Div	Prog.Div1
gw19_2_Temporal_TGTGGCGCATTCTCCG	39	Bhaduri2021_GW19	Bhaduri2021	19	Bhaduri2021_GW19_1	8	16	Neuronal	Postmitotic	Inhibitory Neuron	SCGN.iN
GW19_V1_CP_CCTATTAGTACCGCTG	39	Bhaduri2021_GW19	Bhaduri2021	19	Bhaduri2021_GW19_1	7	28	Neuronal	Postmitotic	Excitatory Neuron	EN.NPY.RUNX1T1
GW19_V1_all_TCAGCAACAAAGGAAG	39	Bhaduri2021_GW19	Bhaduri2021	19	Bhaduri2021_GW19_1	1	14	Neuronal	Postmitotic	Inhibitory Neuron	SST.iN
gw19_2_Temporal_TTCGGTCTCCGATTAG	39	Bhaduri2021_GW19	Bhaduri2021	19	Bhaduri2021_GW19_1	3	36	Neuronal	Postmitotic	Excitatory Neuron	Upper.CTTNBP2
gw19_2_PFC_CTGCCTACATCGCTCT	39	Bhaduri2021_GW19	Bhaduri2021	19	Bhaduri2021_GW19_1	19	22	Progenitor	Non-dividing	IPC	IPC
GW19_parietal_TAGTTGGGTTGTCTTT	39	Bhaduri2021_GW19	Bhaduri2021	19	Bhaduri2021_GW19_1	52	12	Progenitor	Dividing	Div	Prog.Div2
gw19_2_V1_ACACCAAAGCCGAACA	39	Bhaduri2021_GW19	Bhaduri2021	19	Bhaduri2021_GW19_1	34	19	Nonneuronal	Non-dividing	Microglia	Micro.2
GW19_temporal_GAGCAGAAGATCCCGC	39	Bhaduri2021_GW19	Bhaduri2021	19	Bhaduri2021_GW19_1	7	28	Neuronal	Postmitotic	Excitatory Neuron	EN.NPY.RUNX1T1
gw19_2_V1_AACCCAACACGGTGCT	39	Bhaduri2021_GW19	Bhaduri2021	19	Bhaduri2021_GW19_1	24	23	Neuronal	Postmitotic	Newborn Neuron	Upper.BHLHE22
GW19_PFC_all_CCACTACGTCTAGTCA	39	Bhaduri2021_GW19	Bhaduri2021	19	Bhaduri2021_GW19_1	0	24	Neuronal	Postmitotic	Newborn Neuron	PALMD.NRP1
gw19_2_SS_AAGCCATGTGGCTTAT	39	Bhaduri2021_GW19	Bhaduri2021	19	Bhaduri2021_GW19_1	24	23	Neuronal	Postmitotic	Newborn Neuron	Upper.BHLHE22
gw19_2_Motor_ATCCACCAGCCGAACA	39	Bhaduri2021_GW19	Bhaduri2021	19	Bhaduri2021_GW19_1	3	36	Neuronal	Postmitotic	Excitatory Neuron	Upper.CTTNBP2
gw19_2_PFC_TGCATCCTCCTGGTCT	39	Bhaduri2021_GW19	Bhaduri2021	19	Bhaduri2021_GW19_1	43	33	Neuronal	Postmitotic	Excitatory Neuron	EN.SYT4.CBLN2
gw19_2_Motor_GAAGGACCAGGTGAGT	39	Bhaduri2021_GW19	Bhaduri2021	19	Bhaduri2021_GW19_1	2	16	Neuronal	Postmitotic	Inhibitory Neuron	SCGN.iN
GW19_PFC_CP_GTCACAAGTGGGTATG	39	Bhaduri2021_GW19	Bhaduri2021	19	Bhaduri2021_GW19_1	10	35	Neuronal	Postmitotic	Excitatory Neuron	EN.LIMCH1
gw19_2_Temporal_ATACCTTTCCTCACTG	39	Bhaduri2021_GW19	Bhaduri2021	19	Bhaduri2021_GW19_1	31	11	Progenitor	Dividing	Div	Prog.Div1
GW19_somatosensory_CGCGGTATCTCGTTTA	39	Bhaduri2021_GW19	Bhaduri2021	19	Bhaduri2021_GW19_1	3	36	Neuronal	Postmitotic	Excitatory Neuron	Upper.CTTNBP2
GW19_PFC_CP_GCAGTTAAGCTAAACA	39	Bhaduri2021_GW19	Bhaduri2021	19	Bhaduri2021_GW19_1	15	34	Neuronal	Postmitotic	Excitatory Neuron	EN.ARPP21.PCLO
gw19_2_Temporal_TTCATTGGTATTCCTT	39	Bhaduri2021_GW19	Bhaduri2021	19	Bhaduri2021_GW19_1	0	24	Neuronal	Postmitotic	Newborn Neuron	PALMD.NRP1
GW19_PFC_all_GGCCGATCATCACGTA	39	Bhaduri2021_GW19	Bhaduri2021	19	Bhaduri2021_GW19_1	16	7	Progenitor	Non-dividing	RG	tRG
GW19_V1_CP_GTGGGTCAGGAGTTTA	39	Bhaduri2021_GW19	Bhaduri2021	19	Bhaduri2021_GW19_1	7	28	Neuronal	Postmitotic	Excitatory Neuron	EN.NPY.RUNX1T1
gw19_2_Motor_TCTTTGAGTGTGATGG	39	Bhaduri2021_GW19	Bhaduri2021	19	Bhaduri2021_GW19_1	8	16	Neuronal	Postmitotic	Inhibitory Neuron	SCGN.iN
GW19_temporal_TCACGAACAAGAGTCG	39	Bhaduri2021_GW19	Bhaduri2021	19	Bhaduri2021_GW19_1	2	16	Neuronal	Postmitotic	Inhibitory Neuron	SCGN.iN
GW19_PFC_CP_AAACGGGCACGCGAAA	39	Bhaduri2021_GW19	Bhaduri2021	19	Bhaduri2021_GW19_1	15	34	Neuronal	Postmitotic	Excitatory Neuron	EN.ARPP21.PCLO
GW19_motor_CP_GTGAAGGTCCACTCCA	39	Bhaduri2021_GW19	Bhaduri2021	19	Bhaduri2021_GW19_1	10	35	Neuronal	Postmitotic	Excitatory Neuron	EN.LIMCH1
GW19_somatosensory_ACGAGCCTCACAGGCC	39	Bhaduri2021_GW19	Bhaduri2021	19	Bhaduri2021_GW19_1	8	16	Neuronal	Postmitotic	Inhibitory Neuron	SCGN.iN
GW19_parietal_CGGACGTGTAGCGTCC	39	Bhaduri2021_GW19	Bhaduri2021	19	Bhaduri2021_GW19_1	31	11	Progenitor	Dividing	Div	Prog.Div1
gw19_2_Temporal_CATTCATCAGCACAGA	39	Bhaduri2021_GW19	Bhaduri2021	19	Bhaduri2021_GW19_1	2	16	Neuronal	Postmitotic	Inhibitory Neuron	SCGN.iN
gw19_2_V1_CGAGGCTGTGGCTGCT	39	Bhaduri2021_GW19	Bhaduri2021	19	Bhaduri2021_GW19_1	11	28	Neuronal	Postmitotic	Excitatory Neuron	EN.NPY.RUNX1T1
GW19_motor_all_CGGCTAGAGAATCTCC	39	Bhaduri2021_GW19	Bhaduri2021	19	Bhaduri2021_GW19_1	52	12	Progenitor	Dividing	Div	Prog.Div2
gw19_2_Motor_TAAGTCGGTGTAAATG	39	Bhaduri2021_GW19	Bhaduri2021	19	Bhaduri2021_GW19_1	1	14	Neuronal	Postmitotic	Inhibitory Neuron	SST.iN
GW19_V1_all_CTCGTCAGTTCCCGAG	39	Bhaduri2021_GW19	Bhaduri2021	19	Bhaduri2021_GW19_1	0	24	Neuronal	Postmitotic	Newborn Neuron	PALMD.NRP1
gw19_2_Motor_GTAGCTACAGCTGTCG	39	Bhaduri2021_GW19	Bhaduri2021	19	Bhaduri2021_GW19_1	19	22	Progenitor	Non-dividing	IPC	IPC
gw19_2_Motor_GCATGATAGGTTGACG	39	Bhaduri2021_GW19	Bhaduri2021	19	Bhaduri2021_GW19_1	6	22	Progenitor	Non-dividing	IPC	IPC
gw19_2_Motor_CTGGCAGGTATCGAAA	39	Bhaduri2021_GW19	Bhaduri2021	19	Bhaduri2021_GW19_1	5	26	Neuronal	Postmitotic	Excitatory Neuron	Deep Layer
gw19_2_SS_CTATCCGAGCTGCGAA	39	Bhaduri2021_GW19	Bhaduri2021	19	Bhaduri2021_GW19_1	25	7	Progenitor	Non-dividing	RG	tRG
GW19_motor_all_AGTGAGGCAGCGATCC	39	Bhaduri2021_GW19	Bhaduri2021	19	Bhaduri2021_GW19_1	15	34	Neuronal	Postmitotic	Excitatory Neuron	EN.ARPP21.PCLO
gw19_2_Motor_ATTTCACTCCACCCTA	39	Bhaduri2021_GW19	Bhaduri2021	19	Bhaduri2021_GW19_1	40	14	Neuronal	Postmitotic	Inhibitory Neuron	SST.iN
GW19_PFC_all_ACCGTAAAGGTAGCTG	39	Bhaduri2021_GW19	Bhaduri2021	19	Bhaduri2021_GW19_1	21	24	Neuronal	Postmitotic	Newborn Neuron	PALMD.NRP1
gw19_2_Motor_TCTCACGCAGGGACTA	39	Bhaduri2021_GW19	Bhaduri2021	19	Bhaduri2021_GW19_1	43	33	Neuronal	Postmitotic	Excitatory Neuron	EN.SYT4.CBLN2
GW19_motor_all_TGCCCATCACATCCGG	39	Bhaduri2021_GW19	Bhaduri2021	19	Bhaduri2021_GW19_1	0	24	Neuronal	Postmitotic	Newborn Neuron	PALMD.NRP1
gw19_2_PFC_AATGGCTAGTGCCTCG	39	Bhaduri2021_GW19	Bhaduri2021	19	Bhaduri2021_GW19_1	1	14	Neuronal	Postmitotic	Inhibitory Neuron	SST.iN
gw19_2_Motor_CGCCAGACAATCCAGT	39	Bhaduri2021_GW19	Bhaduri2021	19	Bhaduri2021_GW19_1	8	16	Neuronal	Postmitotic	Inhibitory Neuron	SCGN.iN
gw19_2_SS_GGGTTTACAGACCATT	39	Bhaduri2021_GW19	Bhaduri2021	19	Bhaduri2021_GW19_1	16	7	Progenitor	Non-dividing	RG	tRG
gw19_2_Temporal_GTTGTCCTCGACCACG	39	Bhaduri2021_GW19	Bhaduri2021	19	Bhaduri2021_GW19_1	27	11	Progenitor	Dividing	Div	Prog.Div1
GW19_parietal_CTAGCCTTCAAGATCC	39	Bhaduri2021_GW19	Bhaduri2021	19	Bhaduri2021_GW19_1	6	22	Progenitor	Non-dividing	IPC	IPC
gw19_2_PFC_GGAGATGCACCCTAAA	39	Bhaduri2021_GW19	Bhaduri2021	19	Bhaduri2021_GW19_1	24	23	Neuronal	Postmitotic	Newborn Neuron	Upper.BHLHE22
gw19_2_Temporal_TGTCCTGCAACTCATG	39	Bhaduri2021_GW19	Bhaduri2021	19	Bhaduri2021_GW19_1	8	16	Neuronal	Postmitotic	Inhibitory Neuron	SCGN.iN
gw19_2_Motor_ATGGTTGGTGTCATGT	39	Bhaduri2021_GW19	Bhaduri2021	19	Bhaduri2021_GW19_1	26	15	Neuronal	Postmitotic	Inhibitory Neuron	LHX6.iN
gw19_2_SS_GGTGAAGCAGCCTTCT	39	Bhaduri2021_GW19	Bhaduri2021	19	Bhaduri2021_GW19_1	2	16	Neuronal	Postmitotic	Inhibitory Neuron	SCGN.iN
GW19_motor_all_ACAGCTACAGCTCGCA	39	Bhaduri2021_GW19	Bhaduri2021	19	Bhaduri2021_GW19_1	15	34	Neuronal	Postmitotic	Excitatory Neuron	EN.ARPP21.PCLO
gw19_2_SS_GAAGGGTGTACTAACC	39	Bhaduri2021_GW19	Bhaduri2021	19	Bhaduri2021_GW19_1	23	12	Progenitor	Dividing	Div	Prog.Div2
gw19_2_Motor_GGGTTTATCCGCACGA	39	Bhaduri2021_GW19	Bhaduri2021	19	Bhaduri2021_GW19_1	8	16	Neuronal	Postmitotic	Inhibitory Neuron	SCGN.iN
gw19_2_Parietal_CTGATCCCAATGTGGG	39	Bhaduri2021_GW19	Bhaduri2021	19	Bhaduri2021_GW19_1	19	22	Progenitor	Non-dividing	IPC	IPC
gw19_2_SS_AGGATCTCAGGATGAC	39	Bhaduri2021_GW19	Bhaduri2021	19	Bhaduri2021_GW19_1	19	22	Progenitor	Non-dividing	IPC	IPC
GW19_parietal_GTGAAGGGTCCGTCAG	39	Bhaduri2021_GW19	Bhaduri2021	19	Bhaduri2021_GW19_1	11	28	Neuronal	Postmitotic	Excitatory Neuron	EN.NPY.RUNX1T1
GW19_V1_all_TTAGTTCCACGGATAG	39	Bhaduri2021_GW19	Bhaduri2021	19	Bhaduri2021_GW19_1	37	13	Progenitor	Dividing	RG.div	RG.div
gw19_2_PFC_CGGACACAGACGGTTG	39	Bhaduri2021_GW19	Bhaduri2021	19	Bhaduri2021_GW19_1	19	22	Progenitor	Non-dividing	IPC	IPC
gw19_2_Temporal_CTCCGATAGGAGATAG	39	Bhaduri2021_GW19	Bhaduri2021	19	Bhaduri2021_GW19_1	1	14	Neuronal	Postmitotic	Inhibitory Neuron	SST.iN
gw19_2_Temporal_AAGAACAGTGGTCTTA	39	Bhaduri2021_GW19	Bhaduri2021	19	Bhaduri2021_GW19_1	2	16	Neuronal	Postmitotic	Inhibitory Neuron	SCGN.iN
GW19_parietal_TTCGGTCTCCTATGTT	39	Bhaduri2021_GW19	Bhaduri2021	19	Bhaduri2021_GW19_1	16	7	Progenitor	Non-dividing	RG	tRG
GW19_parietal_AAGGTTCGTGGTCTCG	39	Bhaduri2021_GW19	Bhaduri2021	19	Bhaduri2021_GW19_1	17	8	Progenitor	Non-dividing	RG	oRG.2
gw19_2_PFC_CTGTCGTGTTGATCGT	39	Bhaduri2021_GW19	Bhaduri2021	19	Bhaduri2021_GW19_1	1	14	Neuronal	Postmitotic	Inhibitory Neuron	SST.iN
gw19_2_V1_GAGATGGTCACCTTGC	39	Bhaduri2021_GW19	Bhaduri2021	19	Bhaduri2021_GW19_1	14	32	Neuronal	Postmitotic	Excitatory Neuron	EN.SYT4.NEFM
gw19_2_PFC_CCACACTCATGGACAG	39	Bhaduri2021_GW19	Bhaduri2021	19	Bhaduri2021_GW19_1	13	24	Neuronal	Postmitotic	Newborn Neuron	PALMD.NRP1
gw19_2_Motor_CACCGTTGTCAAAGCG	39	Bhaduri2021_GW19	Bhaduri2021	19	Bhaduri2021_GW19_1	4	31	Neuronal	Postmitotic	Excitatory Neuron	EN.PCSK1N
GW19_motor_all_CAACCAACAGACAGGT	39	Bhaduri2021_GW19	Bhaduri2021	19	Bhaduri2021_GW19_1	21	24	Neuronal	Postmitotic	Newborn Neuron	PALMD.NRP1
gw19_2_Temporal_AGGACTTCATGACACT	39	Bhaduri2021_GW19	Bhaduri2021	19	Bhaduri2021_GW19_1	8	16	Neuronal	Postmitotic	Inhibitory Neuron	SCGN.iN
gw19_2_SS_AGCCACGGTATCACCA	39	Bhaduri2021_GW19	Bhaduri2021	19	Bhaduri2021_GW19_1	2	16	Neuronal	Postmitotic	Inhibitory Neuron	SCGN.iN
gw19_2_Temporal_ATCCACCGTGCAATGG	39	Bhaduri2021_GW19	Bhaduri2021	19	Bhaduri2021_GW19_1	62	9	Progenitor	Dividing	IPC	Subplate.emerging
gw19_2_SS_CAACGGCTCGGTTCAA	39	Bhaduri2021_GW19	Bhaduri2021	19	Bhaduri2021_GW19_1	13	24	Neuronal	Postmitotic	Newborn Neuron	PALMD.NRP1
GW19_motor_CP_CTCTAATTCTTCGAGA	39	Bhaduri2021_GW19	Bhaduri2021	19	Bhaduri2021_GW19_1	51	27	Neuronal	Postmitotic	Excitatory Neuron	Deep Layer.IGFBP5
GW19_motor_all_GGACAGATCCTACAGA	39	Bhaduri2021_GW19	Bhaduri2021	19	Bhaduri2021_GW19_1	10	35	Neuronal	Postmitotic	Excitatory Neuron	EN.LIMCH1
gw19_2_Parietal_AAGCATCCACACCTAA	39	Bhaduri2021_GW19	Bhaduri2021	19	Bhaduri2021_GW19_1	24	23	Neuronal	Postmitotic	Newborn Neuron	Upper.BHLHE22
GW19_PFC_CP_TGTATTCGTTGGAGGT	39	Bhaduri2021_GW19	Bhaduri2021	19	Bhaduri2021_GW19_1	15	34	Neuronal	Postmitotic	Excitatory Neuron	EN.ARPP21.PCLO
gw19_2_V1_AGATCCACATCCTAAG	39	Bhaduri2021_GW19	Bhaduri2021	19	Bhaduri2021_GW19_1	0	24	Neuronal	Postmitotic	Newborn Neuron	PALMD.NRP1
GW19_PFC_all_TACGGGCAGATGAGAG	39	Bhaduri2021_GW19	Bhaduri2021	19	Bhaduri2021_GW19_1	21	24	Neuronal	Postmitotic	Newborn Neuron	PALMD.NRP1
gw19_2_Temporal_CGATCGGCACAAGGTG	39	Bhaduri2021_GW19	Bhaduri2021	19	Bhaduri2021_GW19_1	0	24	Neuronal	Postmitotic	Newborn Neuron	PALMD.NRP1
gw19_2_SS_AGTAGCTCAGGAGGAG	39	Bhaduri2021_GW19	Bhaduri2021	19	Bhaduri2021_GW19_1	24	23	Neuronal	Postmitotic	Newborn Neuron	Upper.BHLHE22
gw19_2_Motor_GGTGTCGAGCGGGTAT	39	Bhaduri2021_GW19	Bhaduri2021	19	Bhaduri2021_GW19_1	43	33	Neuronal	Postmitotic	Excitatory Neuron	EN.SYT4.CBLN2
GW19_V1_all_AGACGTTGTCCATCCT	39	Bhaduri2021_GW19	Bhaduri2021	19	Bhaduri2021_GW19_1	7	28	Neuronal	Postmitotic	Excitatory Neuron	EN.NPY.RUNX1T1
GW19_parietal_TGCGCAGCAGTCAGAG	39	Bhaduri2021_GW19	Bhaduri2021	19	Bhaduri2021_GW19_1	6	22	Progenitor	Non-dividing	IPC	IPC
gw19_2_Motor_GCCATGGAGCGATCGA	39	Bhaduri2021_GW19	Bhaduri2021	19	Bhaduri2021_GW19_1	40	14	Neuronal	Postmitotic	Inhibitory Neuron	SST.iN
GW19_PFC_all_CAACTAGAGATCCCGC	39	Bhaduri2021_GW19	Bhaduri2021	19	Bhaduri2021_GW19_1	21	24	Neuronal	Postmitotic	Newborn Neuron	PALMD.NRP1
GW19_V1_all_CAGCATATCAACCATG	39	Bhaduri2021_GW19	Bhaduri2021	19	Bhaduri2021_GW19_1	21	24	Neuronal	Postmitotic	Newborn Neuron	PALMD.NRP1
GW19_motor_all_GTCTTCGTCTTAACCT	39	Bhaduri2021_GW19	Bhaduri2021	19	Bhaduri2021_GW19_1	10	35	Neuronal	Postmitotic	Excitatory Neuron	EN.LIMCH1
gw19_2_V1_ACTATTCGTGAGACGT	39	Bhaduri2021_GW19	Bhaduri2021	19	Bhaduri2021_GW19_1	11	28	Neuronal	Postmitotic	Excitatory Neuron	EN.NPY.RUNX1T1
gw19_2_Motor_CTTCTAAAGGCGTTGA	39	Bhaduri2021_GW19	Bhaduri2021	19	Bhaduri2021_GW19_1	17	8	Progenitor	Non-dividing	RG	oRG.2
GW19_temporal_AGCTTGACATCCCACT	39	Bhaduri2021_GW19	Bhaduri2021	19	Bhaduri2021_GW19_1	11	28	Neuronal	Postmitotic	Excitatory Neuron	EN.NPY.RUNX1T1
GW19_V1_CP_GACTGCGCAAGTTAAG	39	Bhaduri2021_GW19	Bhaduri2021	19	Bhaduri2021_GW19_1	49	20	Nonneuronal	Non-dividing	Endothelial	Endo
gw19_2_Motor_GTAGCTAAGGACTGGT	39	Bhaduri2021_GW19	Bhaduri2021	19	Bhaduri2021_GW19_1	55	13	Progenitor	Dividing	RG.div	RG.div
gw19_2_PFC_GACATCACACACAGCC	39	Bhaduri2021_GW19	Bhaduri2021	19	Bhaduri2021_GW19_1	3	36	Neuronal	Postmitotic	Excitatory Neuron	Upper.CTTNBP2
gw19_2_PFC_CTCGAGGTCGGTAACT	39	Bhaduri2021_GW19	Bhaduri2021	19	Bhaduri2021_GW19_1	3	36	Neuronal	Postmitotic	Excitatory Neuron	Upper.CTTNBP2
GW19_temporal_CGTGAGCGTCACAAGG	39	Bhaduri2021_GW19	Bhaduri2021	19	Bhaduri2021_GW19_1	11	28	Neuronal	Postmitotic	Excitatory Neuron	EN.NPY.RUNX1T1
gw19_2_Parietal_CTGAATGGTCCTCCTA	39	Bhaduri2021_GW19	Bhaduri2021	19	Bhaduri2021_GW19_1	24	23	Neuronal	Postmitotic	Newborn Neuron	Upper.BHLHE22
GW19_temporal_CTGAAGTTCATTGCGA	39	Bhaduri2021_GW19	Bhaduri2021	19	Bhaduri2021_GW19_1	23	12	Progenitor	Dividing	Div	Prog.Div2
gw19_2_Motor_AGACCCGCAGTTCCAA	39	Bhaduri2021_GW19	Bhaduri2021	19	Bhaduri2021_GW19_1	43	33	Neuronal	Postmitotic	Excitatory Neuron	EN.SYT4.CBLN2
gw19_2_Temporal_TCGCTTGTCTATTCGT	39	Bhaduri2021_GW19	Bhaduri2021	19	Bhaduri2021_GW19_1	49	20	Nonneuronal	Non-dividing	Endothelial	Endo
gw19_2_PFC_GATGTTGTCTAAGCGT	39	Bhaduri2021_GW19	Bhaduri2021	19	Bhaduri2021_GW19_1	43	33	Neuronal	Postmitotic	Excitatory Neuron	EN.SYT4.CBLN2
GW19_PFC_CP_CTAGTGATCTTGCATT	39	Bhaduri2021_GW19	Bhaduri2021	19	Bhaduri2021_GW19_1	51	27	Neuronal	Postmitotic	Excitatory Neuron	Deep Layer.IGFBP5
gw19_2_V1_CTGCCATGTCCAGAAG	39	Bhaduri2021_GW19	Bhaduri2021	19	Bhaduri2021_GW19_1	24	23	Neuronal	Postmitotic	Newborn Neuron	Upper.BHLHE22
gw19_2_Motor_CAATACGAGGCGACAT	39	Bhaduri2021_GW19	Bhaduri2021	19	Bhaduri2021_GW19_1	1	14	Neuronal	Postmitotic	Inhibitory Neuron	SST.iN
gw19_2_SS_ATTATCCTCTAAGCGT	39	Bhaduri2021_GW19	Bhaduri2021	19	Bhaduri2021_GW19_1	11	28	Neuronal	Postmitotic	Excitatory Neuron	EN.NPY.RUNX1T1
gw19_2_Motor_TGGCGTGAGAATTGCA	39	Bhaduri2021_GW19	Bhaduri2021	19	Bhaduri2021_GW19_1	2	16	Neuronal	Postmitotic	Inhibitory Neuron	SCGN.iN
GW19_parietal_CAACTAGAGAGACTAT	39	Bhaduri2021_GW19	Bhaduri2021	19	Bhaduri2021_GW19_1	3	36	Neuronal	Postmitotic	Excitatory Neuron	Upper.CTTNBP2
GW19_PFC_all_CGTTCTGTCATCACCC	39	Bhaduri2021_GW19	Bhaduri2021	19	Bhaduri2021_GW19_1	6	22	Progenitor	Non-dividing	IPC	IPC
GW19_parietal_TGCCAAAAGCTGCGAA	39	Bhaduri2021_GW19	Bhaduri2021	19	Bhaduri2021_GW19_1	18	8	Progenitor	Non-dividing	RG	oRG.2
gw19_2_SS_AATGAAGTCCCTAGGG	39	Bhaduri2021_GW19	Bhaduri2021	19	Bhaduri2021_GW19_1	0	24	Neuronal	Postmitotic	Newborn Neuron	PALMD.NRP1
GW19_parietal_GAGTCCGTCGAGAGCA	39	Bhaduri2021_GW19	Bhaduri2021	19	Bhaduri2021_GW19_1	16	7	Progenitor	Non-dividing	RG	tRG
gw19_2_Motor_CGTAATGCAGTAGAGC	39	Bhaduri2021_GW19	Bhaduri2021	19	Bhaduri2021_GW19_1	33	43	Neuronal	Postmitotic	Inhibitory Neuron	NPY.SST.iN
gw19_2_SS_GGTAATCTCGAATCCA	39	Bhaduri2021_GW19	Bhaduri2021	19	Bhaduri2021_GW19_1	24	23	Neuronal	Postmitotic	Newborn Neuron	Upper.BHLHE22
GW19_PFC_CP_CATCGGGAGTACCGGA	39	Bhaduri2021_GW19	Bhaduri2021	19	Bhaduri2021_GW19_1	10	35	Neuronal	Postmitotic	Excitatory Neuron	EN.LIMCH1
GW19_V1_all_TTAGGCACAACGCACC	39	Bhaduri2021_GW19	Bhaduri2021	19	Bhaduri2021_GW19_1	21	24	Neuronal	Postmitotic	Newborn Neuron	PALMD.NRP1
gw19_2_Motor_CGGTCAGGTTGAGAGC	39	Bhaduri2021_GW19	Bhaduri2021	19	Bhaduri2021_GW19_1	6	22	Progenitor	Non-dividing	IPC	IPC
GW19_PFC_all_AAGCCGCCAGACAAAT	39	Bhaduri2021_GW19	Bhaduri2021	19	Bhaduri2021_GW19_1	0	24	Neuronal	Postmitotic	Newborn Neuron	PALMD.NRP1
gw19_2_SS_CATGGATGTCCAGCGT	39	Bhaduri2021_GW19	Bhaduri2021	19	Bhaduri2021_GW19_1	37	13	Progenitor	Dividing	RG.div	RG.div
GW19_motor_all_GCACATAGTGAGGGTT	39	Bhaduri2021_GW19	Bhaduri2021	19	Bhaduri2021_GW19_1	0	24	Neuronal	Postmitotic	Newborn Neuron	PALMD.NRP1
GW19_temporal_GCGGGTTCAGTACACT	39	Bhaduri2021_GW19	Bhaduri2021	19	Bhaduri2021_GW19_1	1	14	Neuronal	Postmitotic	Inhibitory Neuron	SST.iN
gw19_2_Motor_AGCGCTGTCGGCGATC	39	Bhaduri2021_GW19	Bhaduri2021	19	Bhaduri2021_GW19_1	3	36	Neuronal	Postmitotic	Excitatory Neuron	Upper.CTTNBP2
gw19_2_Temporal_GATTCGAGTTGCACGC	39	Bhaduri2021_GW19	Bhaduri2021	19	Bhaduri2021_GW19_1	59	21	Nonneuronal	Non-dividing	Pericyte	Peri
gw19_2_Parietal_GACCTTCGTAGACTGG	39	Bhaduri2021_GW19	Bhaduri2021	19	Bhaduri2021_GW19_1	13	24	Neuronal	Postmitotic	Newborn Neuron	PALMD.NRP1
gw19_2_Motor_CGTGCTTGTTCTCCAC	39	Bhaduri2021_GW19	Bhaduri2021	19	Bhaduri2021_GW19_1	43	33	Neuronal	Postmitotic	Excitatory Neuron	EN.SYT4.CBLN2
gw19_2_PFC_CACCAAATCCGAAGGA	39	Bhaduri2021_GW19	Bhaduri2021	19	Bhaduri2021_GW19_1	0	24	Neuronal	Postmitotic	Newborn Neuron	PALMD.NRP1
GW19_parietal_CGATGTATCCACTCCA	39	Bhaduri2021_GW19	Bhaduri2021	19	Bhaduri2021_GW19_1	14	32	Neuronal	Postmitotic	Excitatory Neuron	EN.SYT4.NEFM
gw19_2_SS_GGTTGTACACCAGCGT	39	Bhaduri2021_GW19	Bhaduri2021	19	Bhaduri2021_GW19_1	31	11	Progenitor	Dividing	Div	Prog.Div1
GW19_PFC_all_CGAGCCACAGTTAACC	39	Bhaduri2021_GW19	Bhaduri2021	19	Bhaduri2021_GW19_1	6	22	Progenitor	Non-dividing	IPC	IPC
gw19_2_SS_CCGGTAGCACGTTCGG	39	Bhaduri2021_GW19	Bhaduri2021	19	Bhaduri2021_GW19_1	28	2	Progenitor	Non-dividing	OPC	OPC.1
GW19_somatosensory_TGCGGGTCAGCTTAAC	39	Bhaduri2021_GW19	Bhaduri2021	19	Bhaduri2021_GW19_1	18	8	Progenitor	Non-dividing	RG	oRG.2
GW19_PFC_all_AGCTCTCCACATGACT	39	Bhaduri2021_GW19	Bhaduri2021	19	Bhaduri2021_GW19_1	1	14	Neuronal	Postmitotic	Inhibitory Neuron	SST.iN
gw19_2_V1_GTTGAACCAGCCGTCA	39	Bhaduri2021_GW19	Bhaduri2021	19	Bhaduri2021_GW19_1	29	41	Neuronal	Postmitotic	Inhibitory Neuron	CCK.VIP.iN
GW19_motor_all_CGAGCACCACCATCCT	39	Bhaduri2021_GW19	Bhaduri2021	19	Bhaduri2021_GW19_1	38	8	Progenitor	Non-dividing	RG	oRG.2
gw19_2_Motor_CACGGGTTCGACGATT	39	Bhaduri2021_GW19	Bhaduri2021	19	Bhaduri2021_GW19_1	17	8	Progenitor	Non-dividing	RG	oRG.2
gw19_2_Motor_ATCACAGCACTTCTCG	39	Bhaduri2021_GW19	Bhaduri2021	19	Bhaduri2021_GW19_1	1	14	Neuronal	Postmitotic	Inhibitory Neuron	SST.iN
GW19_somatosensory_CTCCTAGGTGAAAGAG	39	Bhaduri2021_GW19	Bhaduri2021	19	Bhaduri2021_GW19_1	3	36	Neuronal	Postmitotic	Excitatory Neuron	Upper.CTTNBP2
GW19_motor_CP_TCAACGAAGAACTCGG	39	Bhaduri2021_GW19	Bhaduri2021	19	Bhaduri2021_GW19_1	10	35	Neuronal	Postmitotic	Excitatory Neuron	EN.LIMCH1
gw19_2_Temporal_ACCAAACTCCATTGCC	39	Bhaduri2021_GW19	Bhaduri2021	19	Bhaduri2021_GW19_1	8	16	Neuronal	Postmitotic	Inhibitory Neuron	SCGN.iN
gw19_2_Motor_ACGGAAGTCATTCGTT	39	Bhaduri2021_GW19	Bhaduri2021	19	Bhaduri2021_GW19_1	8	16	Neuronal	Postmitotic	Inhibitory Neuron	SCGN.iN
gw19_2_Motor_TGCAGGCCAAAGGCTG	39	Bhaduri2021_GW19	Bhaduri2021	19	Bhaduri2021_GW19_1	2	16	Neuronal	Postmitotic	Inhibitory Neuron	SCGN.iN
gw19_2_PFC_CTCAGAATCTAGCATG	39	Bhaduri2021_GW19	Bhaduri2021	19	Bhaduri2021_GW19_1	43	33	Neuronal	Postmitotic	Excitatory Neuron	EN.SYT4.CBLN2
GW19_motor_all_ACTGAGTAGCCTATGT	39	Bhaduri2021_GW19	Bhaduri2021	19	Bhaduri2021_GW19_1	21	24	Neuronal	Postmitotic	Newborn Neuron	PALMD.NRP1
GW19_parietal_CAGCCGAAGGATTCGG	39	Bhaduri2021_GW19	Bhaduri2021	19	Bhaduri2021_GW19_1	14	32	Neuronal	Postmitotic	Excitatory Neuron	EN.SYT4.NEFM
GW19_motor_all_TGGGAAGGTGACAAAT	39	Bhaduri2021_GW19	Bhaduri2021	19	Bhaduri2021_GW19_1	1	14	Neuronal	Postmitotic	Inhibitory Neuron	SST.iN
gw19_2_PFC_ACCGTTCAGTACCGGA	39	Bhaduri2021_GW19	Bhaduri2021	19	Bhaduri2021_GW19_1	1	14	Neuronal	Postmitotic	Inhibitory Neuron	SST.iN
gw19_2_Motor_CACAGATCAACGTTAC	39	Bhaduri2021_GW19	Bhaduri2021	19	Bhaduri2021_GW19_1	3	36	Neuronal	Postmitotic	Excitatory Neuron	Upper.CTTNBP2
gw19_2_Parietal_ATCGGCGAGAGGTTTA	39	Bhaduri2021_GW19	Bhaduri2021	19	Bhaduri2021_GW19_1	41	18	Nonneuronal	Non-dividing	Microglia	Micro.1
gw19_2_Temporal_TGAATGCCATTGAAAG	39	Bhaduri2021_GW19	Bhaduri2021	19	Bhaduri2021_GW19_1	4	31	Neuronal	Postmitotic	Excitatory Neuron	EN.PCSK1N
gw19_2_SS_GGGTGTCTCCGACGGT	39	Bhaduri2021_GW19	Bhaduri2021	19	Bhaduri2021_GW19_1	1	14	Neuronal	Postmitotic	Inhibitory Neuron	SST.iN
GW19_motor_all_AGCGTCGTCACTTCAT	39	Bhaduri2021_GW19	Bhaduri2021	19	Bhaduri2021_GW19_1	38	8	Progenitor	Non-dividing	RG	oRG.2
gw19_2_V1_TCGTGGGAGAGTTGTA	39	Bhaduri2021_GW19	Bhaduri2021	19	Bhaduri2021_GW19_1	14	32	Neuronal	Postmitotic	Excitatory Neuron	EN.SYT4.NEFM
GW19_motor_CP_CAGTAACAGGCAATTA	39	Bhaduri2021_GW19	Bhaduri2021	19	Bhaduri2021_GW19_1	1	14	Neuronal	Postmitotic	Inhibitory Neuron	SST.iN
GW19_parietal_CCAGCGACACCGGAAA	39	Bhaduri2021_GW19	Bhaduri2021	19	Bhaduri2021_GW19_1	37	13	Progenitor	Dividing	RG.div	RG.div
GW19_temporal_GATCAGTCATCTCCCA	39	Bhaduri2021_GW19	Bhaduri2021	19	Bhaduri2021_GW19_1	31	11	Progenitor	Dividing	Div	Prog.Div1
gw19_2_Parietal_GCTACAAGTGATAGTA	39	Bhaduri2021_GW19	Bhaduri2021	19	Bhaduri2021_GW19_1	19	22	Progenitor	Non-dividing	IPC	IPC
GW19_somatosensory_CGTTGGGCATGCCACG	39	Bhaduri2021_GW19	Bhaduri2021	19	Bhaduri2021_GW19_1	27	11	Progenitor	Dividing	Div	Prog.Div1
gw19_2_Temporal_TTCTTCCAGTTCTCTT	39	Bhaduri2021_GW19	Bhaduri2021	19	Bhaduri2021_GW19_1	0	24	Neuronal	Postmitotic	Newborn Neuron	PALMD.NRP1
GW19_PFC_all_TCTCTAAAGGTGCAAC	39	Bhaduri2021_GW19	Bhaduri2021	19	Bhaduri2021_GW19_1	31	11	Progenitor	Dividing	Div	Prog.Div1
GW19_V1_CP_CTACGTCAGTTATCGC	39	Bhaduri2021_GW19	Bhaduri2021	19	Bhaduri2021_GW19_1	7	28	Neuronal	Postmitotic	Excitatory Neuron	EN.NPY.RUNX1T1
gw19_2_PFC_TATCGCCCATAACTCG	39	Bhaduri2021_GW19	Bhaduri2021	19	Bhaduri2021_GW19_1	43	33	Neuronal	Postmitotic	Excitatory Neuron	EN.SYT4.CBLN2
gw19_2_Motor_ACACTGAAGAAGCTCG	39	Bhaduri2021_GW19	Bhaduri2021	19	Bhaduri2021_GW19_1	3	36	Neuronal	Postmitotic	Excitatory Neuron	Upper.CTTNBP2
GW19_motor_all_CGGAGCTAGGTCATCT	39	Bhaduri2021_GW19	Bhaduri2021	19	Bhaduri2021_GW19_1	21	24	Neuronal	Postmitotic	Newborn Neuron	PALMD.NRP1
gw19_2_Motor_ACTTCCGCATCGAACT	39	Bhaduri2021_GW19	Bhaduri2021	19	Bhaduri2021_GW19_1	4	31	Neuronal	Postmitotic	Excitatory Neuron	EN.PCSK1N
gw19_2_Temporal_CCTCAGTAGGTCCCTG	39	Bhaduri2021_GW19	Bhaduri2021	19	Bhaduri2021_GW19_1	34	19	Nonneuronal	Non-dividing	Microglia	Micro.2
gw19_2_Temporal_ATCCTATTCTCGTTTA	39	Bhaduri2021_GW19	Bhaduri2021	19	Bhaduri2021_GW19_1	18	8	Progenitor	Non-dividing	RG	oRG.2
GW19_motor_all_TAGACCACAAGTAATG	39	Bhaduri2021_GW19	Bhaduri2021	19	Bhaduri2021_GW19_1	16	7	Progenitor	Non-dividing	RG	tRG
gw19_2_Temporal_GCCAGCATCTTGCGCT	39	Bhaduri2021_GW19	Bhaduri2021	19	Bhaduri2021_GW19_1	23	12	Progenitor	Dividing	Div	Prog.Div2
gw19_2_Motor_CATGCAATCGACGAGA	39	Bhaduri2021_GW19	Bhaduri2021	19	Bhaduri2021_GW19_1	5	26	Neuronal	Postmitotic	Excitatory Neuron	Deep Layer
GW19_V1_all_CATTATCCAGCAGTTT	39	Bhaduri2021_GW19	Bhaduri2021	19	Bhaduri2021_GW19_1	52	12	Progenitor	Dividing	Div	Prog.Div2
gw19_2_PFC_CCGTTCATCGTGTGAT	39	Bhaduri2021_GW19	Bhaduri2021	19	Bhaduri2021_GW19_1	8	16	Neuronal	Postmitotic	Inhibitory Neuron	SCGN.iN
gw19_2_Temporal_TCCTTTCTCAAACGAA	39	Bhaduri2021_GW19	Bhaduri2021	19	Bhaduri2021_GW19_1	8	16	Neuronal	Postmitotic	Inhibitory Neuron	SCGN.iN
GW19_V1_all_TTTGCGCTCCGAGCCA	39	Bhaduri2021_GW19	Bhaduri2021	19	Bhaduri2021_GW19_1	6	22	Progenitor	Non-dividing	IPC	IPC
gw19_2_SS_CGTCCATCAAGACGAC	39	Bhaduri2021_GW19	Bhaduri2021	19	Bhaduri2021_GW19_1	14	32	Neuronal	Postmitotic	Excitatory Neuron	EN.SYT4.NEFM
GW19_motor_CP_ACTGTCCAGGAGTCTG	39	Bhaduri2021_GW19	Bhaduri2021	19	Bhaduri2021_GW19_1	15	34	Neuronal	Postmitotic	Excitatory Neuron	EN.ARPP21.PCLO
gw19_2_Temporal_ACCTACCCATAGCTGT	39	Bhaduri2021_GW19	Bhaduri2021	19	Bhaduri2021_GW19_1	27	11	Progenitor	Dividing	Div	Prog.Div1
gw19_2_Parietal_TCAGTCCCAAAGGATT	39	Bhaduri2021_GW19	Bhaduri2021	19	Bhaduri2021_GW19_1	29	41	Neuronal	Postmitotic	Inhibitory Neuron	CCK.VIP.iN
GW19_V1_CP_GTGCAGCTCAAACGGG	39	Bhaduri2021_GW19	Bhaduri2021	19	Bhaduri2021_GW19_1	7	28	Neuronal	Postmitotic	Excitatory Neuron	EN.NPY.RUNX1T1
gw19_2_Temporal_GGCAGTCCACTCCTGT	39	Bhaduri2021_GW19	Bhaduri2021	19	Bhaduri2021_GW19_1	0	24	Neuronal	Postmitotic	Newborn Neuron	PALMD.NRP1
gw19_2_PFC_CAGCCAGAGATCCAAA	39	Bhaduri2021_GW19	Bhaduri2021	19	Bhaduri2021_GW19_1	1	14	Neuronal	Postmitotic	Inhibitory Neuron	SST.iN
gw19_2_PFC_TTGGTTTGTTAAGTCC	39	Bhaduri2021_GW19	Bhaduri2021	19	Bhaduri2021_GW19_1	1	14	Neuronal	Postmitotic	Inhibitory Neuron	SST.iN
gw19_2_V1_AGCGTATAGGCACCAA	39	Bhaduri2021_GW19	Bhaduri2021	19	Bhaduri2021_GW19_1	2	16	Neuronal	Postmitotic	Inhibitory Neuron	SCGN.iN
GW19_PFC_CP_CGAGCCAAGGATATAC	39	Bhaduri2021_GW19	Bhaduri2021	19	Bhaduri2021_GW19_1	10	35	Neuronal	Postmitotic	Excitatory Neuron	EN.LIMCH1
GW19_motor_all_CATGCCTGTTAAGATG	39	Bhaduri2021_GW19	Bhaduri2021	19	Bhaduri2021_GW19_1	21	24	Neuronal	Postmitotic	Newborn Neuron	PALMD.NRP1
gw19_2_Temporal_GTTAGACTCTTTGCAT	39	Bhaduri2021_GW19	Bhaduri2021	19	Bhaduri2021_GW19_1	6	22	Progenitor	Non-dividing	IPC	IPC
gw19_2_PFC_CTATCCGAGTTCCAGT	39	Bhaduri2021_GW19	Bhaduri2021	19	Bhaduri2021_GW19_1	2	16	Neuronal	Postmitotic	Inhibitory Neuron	SCGN.iN
gw19_2_Motor_TTGAACGCAACGACTT	39	Bhaduri2021_GW19	Bhaduri2021	19	Bhaduri2021_GW19_1	3	36	Neuronal	Postmitotic	Excitatory Neuron	Upper.CTTNBP2
gw19_2_Temporal_ATCGTCCCAACAACAA	39	Bhaduri2021_GW19	Bhaduri2021	19	Bhaduri2021_GW19_1	8	16	Neuronal	Postmitotic	Inhibitory Neuron	SCGN.iN
gw19_2_V1_TACTGCCCAACCCGCA	39	Bhaduri2021_GW19	Bhaduri2021	19	Bhaduri2021_GW19_1	24	23	Neuronal	Postmitotic	Newborn Neuron	Upper.BHLHE22
gw19_2_Motor_ACTGATGCAGGACGAT	39	Bhaduri2021_GW19	Bhaduri2021	19	Bhaduri2021_GW19_1	0	24	Neuronal	Postmitotic	Newborn Neuron	PALMD.NRP1
gw19_2_SS_CCGGTAGGTAGCGATG	39	Bhaduri2021_GW19	Bhaduri2021	19	Bhaduri2021_GW19_1	19	22	Progenitor	Non-dividing	IPC	IPC
gw19_2_Motor_TTAGGGTTCCTTCAGC	39	Bhaduri2021_GW19	Bhaduri2021	19	Bhaduri2021_GW19_1	8	16	Neuronal	Postmitotic	Inhibitory Neuron	SCGN.iN
GW19_somatosensory_TTAGGCAGTGAGTATA	39	Bhaduri2021_GW19	Bhaduri2021	19	Bhaduri2021_GW19_1	37	13	Progenitor	Dividing	RG.div	RG.div
gw19_2_SS_AAAGAACCACCAGTTA	39	Bhaduri2021_GW19	Bhaduri2021	19	Bhaduri2021_GW19_1	33	43	Neuronal	Postmitotic	Inhibitory Neuron	NPY.SST.iN
gw19_2_Temporal_GAGGCAACAAGAGATT	39	Bhaduri2021_GW19	Bhaduri2021	19	Bhaduri2021_GW19_1	11	28	Neuronal	Postmitotic	Excitatory Neuron	EN.NPY.RUNX1T1
gw19_2_Motor_TGGGTTATCCTATTTG	39	Bhaduri2021_GW19	Bhaduri2021	19	Bhaduri2021_GW19_1	43	33	Neuronal	Postmitotic	Excitatory Neuron	EN.SYT4.CBLN2
gw19_2_Motor_GGGACCTTCTAGGAAA	39	Bhaduri2021_GW19	Bhaduri2021	19	Bhaduri2021_GW19_1	20	49	Neuronal	Postmitotic	Excitatory Neuron	EN.SERPINI1.NEGR1
gw19_2_SS_GTGAGGAAGTGGATTA	39	Bhaduri2021_GW19	Bhaduri2021	19	Bhaduri2021_GW19_1	6	22	Progenitor	Non-dividing	IPC	IPC
gw19_2_Parietal_TTCCAATGTCAGTCTA	39	Bhaduri2021_GW19	Bhaduri2021	19	Bhaduri2021_GW19_1	18	8	Progenitor	Non-dividing	RG	oRG.2
GW19_PFC_CP_CACAGGCGTTCCGGCA	39	Bhaduri2021_GW19	Bhaduri2021	19	Bhaduri2021_GW19_1	10	35	Neuronal	Postmitotic	Excitatory Neuron	EN.LIMCH1
gw19_2_SS_CGTTAGACACTTGTCC	39	Bhaduri2021_GW19	Bhaduri2021	19	Bhaduri2021_GW19_1	2	16	Neuronal	Postmitotic	Inhibitory Neuron	SCGN.iN
GW19_PFC_all_AGACGTTCAATAGCGG	39	Bhaduri2021_GW19	Bhaduri2021	19	Bhaduri2021_GW19_1	51	27	Neuronal	Postmitotic	Excitatory Neuron	Deep Layer.IGFBP5
GW19_PFC_CP_GATCTAGGTCATCGGC	39	Bhaduri2021_GW19	Bhaduri2021	19	Bhaduri2021_GW19_1	15	34	Neuronal	Postmitotic	Excitatory Neuron	EN.ARPP21.PCLO
GW19_somatosensory_TTTGTCATCTGACCTC	39	Bhaduri2021_GW19	Bhaduri2021	19	Bhaduri2021_GW19_1	56	47	Neuronal	Postmitotic	Excitatory Neuron	EN.TSHZ2.ALCAM
GW19_parietal_AACTCCCAGGTAGCCA	39	Bhaduri2021_GW19	Bhaduri2021	19	Bhaduri2021_GW19_1	14	32	Neuronal	Postmitotic	Excitatory Neuron	EN.SYT4.NEFM
gw19_2_Motor_ACCCTCATCTGAGAAA	39	Bhaduri2021_GW19	Bhaduri2021	19	Bhaduri2021_GW19_1	3	36	Neuronal	Postmitotic	Excitatory Neuron	Upper.CTTNBP2
gw19_2_Motor_GCCAGCAAGCTAAACA	39	Bhaduri2021_GW19	Bhaduri2021	19	Bhaduri2021_GW19_1	28	2	Progenitor	Non-dividing	OPC	OPC.1
gw19_2_Parietal_TGAGGAGAGTCTTCCC	39	Bhaduri2021_GW19	Bhaduri2021	19	Bhaduri2021_GW19_1	11	28	Neuronal	Postmitotic	Excitatory Neuron	EN.NPY.RUNX1T1
GW19_PFC_CP_CACAGTATCGCATGAT	39	Bhaduri2021_GW19	Bhaduri2021	19	Bhaduri2021_GW19_1	15	34	Neuronal	Postmitotic	Excitatory Neuron	EN.ARPP21.PCLO
gw19_2_SS_GACTCAATCCCGTGTT	39	Bhaduri2021_GW19	Bhaduri2021	19	Bhaduri2021_GW19_1	16	7	Progenitor	Non-dividing	RG	tRG
gw19_2_Temporal_GTTCCGTCAACCACGC	39	Bhaduri2021_GW19	Bhaduri2021	19	Bhaduri2021_GW19_1	16	7	Progenitor	Non-dividing	RG	tRG
gw19_2_Temporal_AGGCCACGTCCACATA	39	Bhaduri2021_GW19	Bhaduri2021	19	Bhaduri2021_GW19_1	8	16	Neuronal	Postmitotic	Inhibitory Neuron	SCGN.iN
GW19_motor_all_GAGTCCGGTTAAAGTG	39	Bhaduri2021_GW19	Bhaduri2021	19	Bhaduri2021_GW19_1	10	35	Neuronal	Postmitotic	Excitatory Neuron	EN.LIMCH1
gw19_2_Motor_GTCGAATGTTAGCTAC	39	Bhaduri2021_GW19	Bhaduri2021	19	Bhaduri2021_GW19_1	8	16	Neuronal	Postmitotic	Inhibitory Neuron	SCGN.iN
gw19_2_Motor_AAGGAATAGTCGGGAT	39	Bhaduri2021_GW19	Bhaduri2021	19	Bhaduri2021_GW19_1	3	36	Neuronal	Postmitotic	Excitatory Neuron	Upper.CTTNBP2
gw19_2_Temporal_CCTTCAGTCAACCGAT	39	Bhaduri2021_GW19	Bhaduri2021	19	Bhaduri2021_GW19_1	34	19	Nonneuronal	Non-dividing	Microglia	Micro.2
GW19_V1_CP_GAGTCCGGTCGCTTCT	39	Bhaduri2021_GW19	Bhaduri2021	19	Bhaduri2021_GW19_1	7	28	Neuronal	Postmitotic	Excitatory Neuron	EN.NPY.RUNX1T1
GW19_motor_all_GTCAAGTAGCGGATCA	39	Bhaduri2021_GW19	Bhaduri2021	19	Bhaduri2021_GW19_1	16	7	Progenitor	Non-dividing	RG	tRG
gw19_2_Motor_TTTATGCGTATTTCTC	39	Bhaduri2021_GW19	Bhaduri2021	19	Bhaduri2021_GW19_1	3	36	Neuronal	Postmitotic	Excitatory Neuron	Upper.CTTNBP2
GW19_V1_all_CTCGTACCATCGATTG	39	Bhaduri2021_GW19	Bhaduri2021	19	Bhaduri2021_GW19_1	0	24	Neuronal	Postmitotic	Newborn Neuron	PALMD.NRP1
GW19_V1_all_ACTTTCACATCTCGCT	39	Bhaduri2021_GW19	Bhaduri2021	19	Bhaduri2021_GW19_1	6	22	Progenitor	Non-dividing	IPC	IPC
GW19_somatosensory_CGCCAAGCACCGATAT	39	Bhaduri2021_GW19	Bhaduri2021	19	Bhaduri2021_GW19_1	31	11	Progenitor	Dividing	Div	Prog.Div1
GW19_V1_all_TGCCCTAAGTTAGCGG	39	Bhaduri2021_GW19	Bhaduri2021	19	Bhaduri2021_GW19_1	21	24	Neuronal	Postmitotic	Newborn Neuron	PALMD.NRP1
gw19_2_PFC_GTTACAGGTTTGTTCT	39	Bhaduri2021_GW19	Bhaduri2021	19	Bhaduri2021_GW19_1	43	33	Neuronal	Postmitotic	Excitatory Neuron	EN.SYT4.CBLN2
GW19_motor_CP_GAACCTAAGCCCAATT	39	Bhaduri2021_GW19	Bhaduri2021	19	Bhaduri2021_GW19_1	10	35	Neuronal	Postmitotic	Excitatory Neuron	EN.LIMCH1
GW19_PFC_CP_CACATAGTCGGCATCG	39	Bhaduri2021_GW19	Bhaduri2021	19	Bhaduri2021_GW19_1	15	34	Neuronal	Postmitotic	Excitatory Neuron	EN.ARPP21.PCLO
gw19_2_Motor_ATTCCTAAGCGATTCT	39	Bhaduri2021_GW19	Bhaduri2021	19	Bhaduri2021_GW19_1	30	6	Nonneuronal	Non-dividing	OPC	OPC.EGFR
gw19_2_Temporal_GCAACATGTGGCATCC	39	Bhaduri2021_GW19	Bhaduri2021	19	Bhaduri2021_GW19_1	2	16	Neuronal	Postmitotic	Inhibitory Neuron	SCGN.iN
gw19_2_Temporal_GTGTAACCATCAGTCA	39	Bhaduri2021_GW19	Bhaduri2021	19	Bhaduri2021_GW19_1	49	20	Nonneuronal	Non-dividing	Endothelial	Endo
gw19_2_V1_TACGTCCAGTTCTCTT	39	Bhaduri2021_GW19	Bhaduri2021	19	Bhaduri2021_GW19_1	24	23	Neuronal	Postmitotic	Newborn Neuron	Upper.BHLHE22
gw19_2_Motor_TTGTTCAAGATGGCAC	39	Bhaduri2021_GW19	Bhaduri2021	19	Bhaduri2021_GW19_1	33	43	Neuronal	Postmitotic	Inhibitory Neuron	NPY.SST.iN
GW19_PFC_CP_ATAACGCGTCTCTCTG	39	Bhaduri2021_GW19	Bhaduri2021	19	Bhaduri2021_GW19_1	51	27	Neuronal	Postmitotic	Excitatory Neuron	Deep Layer.IGFBP5
GW19_V1_CP_TGCGCAGAGGTGACCA	39	Bhaduri2021_GW19	Bhaduri2021	19	Bhaduri2021_GW19_1	7	28	Neuronal	Postmitotic	Excitatory Neuron	EN.NPY.RUNX1T1
GW19_V1_CP_CTCTACGTCCCTCAGT	39	Bhaduri2021_GW19	Bhaduri2021	19	Bhaduri2021_GW19_1	7	28	Neuronal	Postmitotic	Excitatory Neuron	EN.NPY.RUNX1T1
gw19_2_SS_GGGCTCAAGACGCCAA	39	Bhaduri2021_GW19	Bhaduri2021	19	Bhaduri2021_GW19_1	2	16	Neuronal	Postmitotic	Inhibitory Neuron	SCGN.iN
GW19_parietal_CAGATCAGTTGATTGC	39	Bhaduri2021_GW19	Bhaduri2021	19	Bhaduri2021_GW19_1	5	26	Neuronal	Postmitotic	Excitatory Neuron	Deep Layer
gw19_2_SS_CAATACGCACCAGACC	39	Bhaduri2021_GW19	Bhaduri2021	19	Bhaduri2021_GW19_1	24	23	Neuronal	Postmitotic	Newborn Neuron	Upper.BHLHE22
gw19_2_V1_CAGAGCCCATTCATCT	39	Bhaduri2021_GW19	Bhaduri2021	19	Bhaduri2021_GW19_1	11	28	Neuronal	Postmitotic	Excitatory Neuron	EN.NPY.RUNX1T1
gw19_2_Temporal_TAGATCGAGATTACCC	39	Bhaduri2021_GW19	Bhaduri2021	19	Bhaduri2021_GW19_1	16	7	Progenitor	Non-dividing	RG	tRG
gw19_2_Temporal_GGTGTCGTCATTGCTT	39	Bhaduri2021_GW19	Bhaduri2021	19	Bhaduri2021_GW19_1	0	24	Neuronal	Postmitotic	Newborn Neuron	PALMD.NRP1
gw19_2_SS_CTACATTTCGCTAATG	39	Bhaduri2021_GW19	Bhaduri2021	19	Bhaduri2021_GW19_1	13	24	Neuronal	Postmitotic	Newborn Neuron	PALMD.NRP1
GW19_parietal_ACGAGCCGTCAGAATA	39	Bhaduri2021_GW19	Bhaduri2021	19	Bhaduri2021_GW19_1	25	7	Progenitor	Non-dividing	RG	tRG
gw19_2_Motor_TGCTTCGAGGCGTCCT	39	Bhaduri2021_GW19	Bhaduri2021	19	Bhaduri2021_GW19_1	1	14	Neuronal	Postmitotic	Inhibitory Neuron	SST.iN
GW19_somatosensory_TCGCGAGAGGCGCTCT	39	Bhaduri2021_GW19	Bhaduri2021	19	Bhaduri2021_GW19_1	18	8	Progenitor	Non-dividing	RG	oRG.2
GW19_parietal_AGCTCTCTCGCGTTTC	39	Bhaduri2021_GW19	Bhaduri2021	19	Bhaduri2021_GW19_1	24	23	Neuronal	Postmitotic	Newborn Neuron	Upper.BHLHE22
gw19_2_V1_CATGAGTCAGCGAACA	39	Bhaduri2021_GW19	Bhaduri2021	19	Bhaduri2021_GW19_1	24	23	Neuronal	Postmitotic	Newborn Neuron	Upper.BHLHE22
GW19_PFC_CP_AATCCAGAGGCTCTTA	39	Bhaduri2021_GW19	Bhaduri2021	19	Bhaduri2021_GW19_1	10	35	Neuronal	Postmitotic	Excitatory Neuron	EN.LIMCH1
gw19_2_Motor_TGGGCGTGTGTATACC	39	Bhaduri2021_GW19	Bhaduri2021	19	Bhaduri2021_GW19_1	43	33	Neuronal	Postmitotic	Excitatory Neuron	EN.SYT4.CBLN2
GW19_PFC_CP_AGCGTATTCATCATTC	39	Bhaduri2021_GW19	Bhaduri2021	19	Bhaduri2021_GW19_1	15	34	Neuronal	Postmitotic	Excitatory Neuron	EN.ARPP21.PCLO
GW19_temporal_CAGCATATCCCATTAT	39	Bhaduri2021_GW19	Bhaduri2021	19	Bhaduri2021_GW19_1	21	24	Neuronal	Postmitotic	Newborn Neuron	PALMD.NRP1
GW19_parietal_AGATTGCGTTCAACCA	39	Bhaduri2021_GW19	Bhaduri2021	19	Bhaduri2021_GW19_1	11	28	Neuronal	Postmitotic	Excitatory Neuron	EN.NPY.RUNX1T1
gw19_2_SS_TGCACGGTCGCTATTT	39	Bhaduri2021_GW19	Bhaduri2021	19	Bhaduri2021_GW19_1	13	24	Neuronal	Postmitotic	Newborn Neuron	PALMD.NRP1
gw19_2_SS_TCACAAGGTCCTGGGT	39	Bhaduri2021_GW19	Bhaduri2021	19	Bhaduri2021_GW19_1	40	14	Neuronal	Postmitotic	Inhibitory Neuron	SST.iN
gw19_2_Parietal_GCCTGTTAGTTGGAGC	39	Bhaduri2021_GW19	Bhaduri2021	19	Bhaduri2021_GW19_1	11	28	Neuronal	Postmitotic	Excitatory Neuron	EN.NPY.RUNX1T1
gw19_2_SS_AGTGCCGAGGTAGCAC	39	Bhaduri2021_GW19	Bhaduri2021	19	Bhaduri2021_GW19_1	14	32	Neuronal	Postmitotic	Excitatory Neuron	EN.SYT4.NEFM
gw19_2_Motor_TAACCAGCAGTTACCA	39	Bhaduri2021_GW19	Bhaduri2021	19	Bhaduri2021_GW19_1	1	14	Neuronal	Postmitotic	Inhibitory Neuron	SST.iN
GW19_V1_all_AACTGGTTCGCTTAGA	39	Bhaduri2021_GW19	Bhaduri2021	19	Bhaduri2021_GW19_1	7	28	Neuronal	Postmitotic	Excitatory Neuron	EN.NPY.RUNX1T1
gw19_2_SS_CTCCAACGTGAATTAG	39	Bhaduri2021_GW19	Bhaduri2021	19	Bhaduri2021_GW19_1	1	14	Neuronal	Postmitotic	Inhibitory Neuron	SST.iN
gw19_2_Motor_TTCAATCAGAACTCCT	39	Bhaduri2021_GW19	Bhaduri2021	19	Bhaduri2021_GW19_1	3	36	Neuronal	Postmitotic	Excitatory Neuron	Upper.CTTNBP2
GW19_somatosensory_GATGAAACAAACAACA	39	Bhaduri2021_GW19	Bhaduri2021	19	Bhaduri2021_GW19_1	0	24	Neuronal	Postmitotic	Newborn Neuron	PALMD.NRP1
gw19_2_Parietal_GTCATTTCAGTTAGAA	39	Bhaduri2021_GW19	Bhaduri2021	19	Bhaduri2021_GW19_1	24	23	Neuronal	Postmitotic	Newborn Neuron	Upper.BHLHE22
gw19_2_PFC_GCCGATGGTGTCCTAA	39	Bhaduri2021_GW19	Bhaduri2021	19	Bhaduri2021_GW19_1	43	33	Neuronal	Postmitotic	Excitatory Neuron	EN.SYT4.CBLN2
gw19_2_PFC_GACCCAGTCCGGCTTT	39	Bhaduri2021_GW19	Bhaduri2021	19	Bhaduri2021_GW19_1	19	22	Progenitor	Non-dividing	IPC	IPC
gw19_2_PFC_CATTCCGGTATCCCAA	39	Bhaduri2021_GW19	Bhaduri2021	19	Bhaduri2021_GW19_1	25	7	Progenitor	Non-dividing	RG	tRG
gw19_2_Temporal_TCAGTCCGTCAGGCAA	39	Bhaduri2021_GW19	Bhaduri2021	19	Bhaduri2021_GW19_1	16	7	Progenitor	Non-dividing	RG	tRG
gw19_2_Motor_CTAGGTACACCAGACC	39	Bhaduri2021_GW19	Bhaduri2021	19	Bhaduri2021_GW19_1	13	24	Neuronal	Postmitotic	Newborn Neuron	PALMD.NRP1
gw19_2_V1_TCTGTCGGTATGCTAC	39	Bhaduri2021_GW19	Bhaduri2021	19	Bhaduri2021_GW19_1	24	23	Neuronal	Postmitotic	Newborn Neuron	Upper.BHLHE22
GW19_somatosensory_AAAGCAACACGAAGCA	39	Bhaduri2021_GW19	Bhaduri2021	19	Bhaduri2021_GW19_1	3	36	Neuronal	Postmitotic	Excitatory Neuron	Upper.CTTNBP2
GW19_parietal_CAACCTCAGATCGATA	39	Bhaduri2021_GW19	Bhaduri2021	19	Bhaduri2021_GW19_1	5	26	Neuronal	Postmitotic	Excitatory Neuron	Deep Layer
gw19_2_Motor_TCGGATACATGGCACC	39	Bhaduri2021_GW19	Bhaduri2021	19	Bhaduri2021_GW19_1	23	12	Progenitor	Dividing	Div	Prog.Div2
gw19_2_Motor_GGTTAACGTGACCTGC	39	Bhaduri2021_GW19	Bhaduri2021	19	Bhaduri2021_GW19_1	14	32	Neuronal	Postmitotic	Excitatory Neuron	EN.SYT4.NEFM
gw19_2_Motor_GCGAGAAAGGTTCACT	39	Bhaduri2021_GW19	Bhaduri2021	19	Bhaduri2021_GW19_1	24	23	Neuronal	Postmitotic	Newborn Neuron	Upper.BHLHE22
gw19_2_PFC_CATCGTCAGAGTTGTA	39	Bhaduri2021_GW19	Bhaduri2021	19	Bhaduri2021_GW19_1	43	33	Neuronal	Postmitotic	Excitatory Neuron	EN.SYT4.CBLN2
gw19_2_PFC_CTCAAGACATATACCG	39	Bhaduri2021_GW19	Bhaduri2021	19	Bhaduri2021_GW19_1	40	14	Neuronal	Postmitotic	Inhibitory Neuron	SST.iN
GW19_somatosensory_TGCTGCTCACAGGTTT	39	Bhaduri2021_GW19	Bhaduri2021	19	Bhaduri2021_GW19_1	8	16	Neuronal	Postmitotic	Inhibitory Neuron	SCGN.iN
gw19_2_PFC_CTCATTACAGTATACC	39	Bhaduri2021_GW19	Bhaduri2021	19	Bhaduri2021_GW19_1	43	33	Neuronal	Postmitotic	Excitatory Neuron	EN.SYT4.CBLN2
gw19_2_Parietal_TTCGATTCAGCTTCCT	39	Bhaduri2021_GW19	Bhaduri2021	19	Bhaduri2021_GW19_1	1	14	Neuronal	Postmitotic	Inhibitory Neuron	SST.iN
gw19_2_Temporal_AGGCTGCGTACTTCCC	39	Bhaduri2021_GW19	Bhaduri2021	19	Bhaduri2021_GW19_1	1	14	Neuronal	Postmitotic	Inhibitory Neuron	SST.iN
gw19_2_Temporal_CATCGCTTCGTTCGCT	39	Bhaduri2021_GW19	Bhaduri2021	19	Bhaduri2021_GW19_1	28	2	Progenitor	Non-dividing	OPC	OPC.1
gw19_2_SS_CAGCAGCGTCTGTGTA	39	Bhaduri2021_GW19	Bhaduri2021	19	Bhaduri2021_GW19_1	1	14	Neuronal	Postmitotic	Inhibitory Neuron	SST.iN
gw19_2_Temporal_TCAAGACTCAGCAGAG	39	Bhaduri2021_GW19	Bhaduri2021	19	Bhaduri2021_GW19_1	27	11	Progenitor	Dividing	Div	Prog.Div1
GW19_somatosensory_CATCGGGGTTGGTTTG	39	Bhaduri2021_GW19	Bhaduri2021	19	Bhaduri2021_GW19_1	6	22	Progenitor	Non-dividing	IPC	IPC
gw19_2_V1_CATTGAGAGGGTACGT	39	Bhaduri2021_GW19	Bhaduri2021	19	Bhaduri2021_GW19_1	1	14	Neuronal	Postmitotic	Inhibitory Neuron	SST.iN
gw19_2_Motor_GGGACAAAGGAAGTCC	39	Bhaduri2021_GW19	Bhaduri2021	19	Bhaduri2021_GW19_1	0	24	Neuronal	Postmitotic	Newborn Neuron	PALMD.NRP1
GW19_parietal_CTCTGGTTCGTTACAG	39	Bhaduri2021_GW19	Bhaduri2021	19	Bhaduri2021_GW19_1	31	11	Progenitor	Dividing	Div	Prog.Div1
gw19_2_Motor_ACTTCCGAGCTTAGTC	39	Bhaduri2021_GW19	Bhaduri2021	19	Bhaduri2021_GW19_1	8	16	Neuronal	Postmitotic	Inhibitory Neuron	SCGN.iN
gw19_2_Temporal_TTGTTCAAGACCTGGA	39	Bhaduri2021_GW19	Bhaduri2021	19	Bhaduri2021_GW19_1	0	24	Neuronal	Postmitotic	Newborn Neuron	PALMD.NRP1
gw19_2_PFC_AATCGTGCATCGGAGA	39	Bhaduri2021_GW19	Bhaduri2021	19	Bhaduri2021_GW19_1	43	33	Neuronal	Postmitotic	Excitatory Neuron	EN.SYT4.CBLN2
GW19_motor_all_GTGGGTCGTCTAAACC	39	Bhaduri2021_GW19	Bhaduri2021	19	Bhaduri2021_GW19_1	20	49	Neuronal	Postmitotic	Excitatory Neuron	EN.SERPINI1.NEGR1
gw19_2_SS_AACCCAATCCGCATAA	39	Bhaduri2021_GW19	Bhaduri2021	19	Bhaduri2021_GW19_1	14	32	Neuronal	Postmitotic	Excitatory Neuron	EN.SYT4.NEFM
gw19_2_V1_ACATCCCAGTCCTGTA	39	Bhaduri2021_GW19	Bhaduri2021	19	Bhaduri2021_GW19_1	11	28	Neuronal	Postmitotic	Excitatory Neuron	EN.NPY.RUNX1T1
gw19_2_Temporal_TCAATTCCAAGGCTTT	39	Bhaduri2021_GW19	Bhaduri2021	19	Bhaduri2021_GW19_1	8	16	Neuronal	Postmitotic	Inhibitory Neuron	SCGN.iN
GW19_parietal_GACGTGCTCGTAGGTT	39	Bhaduri2021_GW19	Bhaduri2021	19	Bhaduri2021_GW19_1	14	32	Neuronal	Postmitotic	Excitatory Neuron	EN.SYT4.NEFM
GW19_motor_CP_GGCCGATTCCTAAGTG	39	Bhaduri2021_GW19	Bhaduri2021	19	Bhaduri2021_GW19_1	10	35	Neuronal	Postmitotic	Excitatory Neuron	EN.LIMCH1
gw19_2_Motor_CGGGCATTCGCTCTCA	39	Bhaduri2021_GW19	Bhaduri2021	19	Bhaduri2021_GW19_1	1	14	Neuronal	Postmitotic	Inhibitory Neuron	SST.iN
GW19_PFC_CP_AGAATAGAGGGTCTCC	39	Bhaduri2021_GW19	Bhaduri2021	19	Bhaduri2021_GW19_1	15	34	Neuronal	Postmitotic	Excitatory Neuron	EN.ARPP21.PCLO
gw19_2_Motor_GAATCACGTGAGCGAT	39	Bhaduri2021_GW19	Bhaduri2021	19	Bhaduri2021_GW19_1	0	24	Neuronal	Postmitotic	Newborn Neuron	PALMD.NRP1
gw19_2_SS_TAATTCCGTGCTCTTC	39	Bhaduri2021_GW19	Bhaduri2021	19	Bhaduri2021_GW19_1	1	14	Neuronal	Postmitotic	Inhibitory Neuron	SST.iN
GW19_PFC_all_GTACTCCGTAGCTCCG	39	Bhaduri2021_GW19	Bhaduri2021	19	Bhaduri2021_GW19_1	37	13	Progenitor	Dividing	RG.div	RG.div
gw19_2_Motor_GCGGATCCATAGACTC	39	Bhaduri2021_GW19	Bhaduri2021	19	Bhaduri2021_GW19_1	2	16	Neuronal	Postmitotic	Inhibitory Neuron	SCGN.iN
gw19_2_Temporal_TCCAGAAAGGGTTTCT	39	Bhaduri2021_GW19	Bhaduri2021	19	Bhaduri2021_GW19_1	49	20	Nonneuronal	Non-dividing	Endothelial	Endo
gw19_2_SS_GTTCGCTCAAGCTACT	39	Bhaduri2021_GW19	Bhaduri2021	19	Bhaduri2021_GW19_1	3	36	Neuronal	Postmitotic	Excitatory Neuron	Upper.CTTNBP2
gw19_2_V1_CCGAACGAGAGAGTTT	39	Bhaduri2021_GW19	Bhaduri2021	19	Bhaduri2021_GW19_1	24	23	Neuronal	Postmitotic	Newborn Neuron	Upper.BHLHE22
GW19_parietal_GTCACAAGTTTGGGCC	39	Bhaduri2021_GW19	Bhaduri2021	19	Bhaduri2021_GW19_1	11	28	Neuronal	Postmitotic	Excitatory Neuron	EN.NPY.RUNX1T1
gw19_2_Temporal_CGGAGAACAAAGAGTT	39	Bhaduri2021_GW19	Bhaduri2021	19	Bhaduri2021_GW19_1	3	36	Neuronal	Postmitotic	Excitatory Neuron	Upper.CTTNBP2
GW19_motor_all_CGCGTTTTCATCGATG	39	Bhaduri2021_GW19	Bhaduri2021	19	Bhaduri2021_GW19_1	6	22	Progenitor	Non-dividing	IPC	IPC
gw19_2_PFC_GGGTCACTCCCAGTGG	39	Bhaduri2021_GW19	Bhaduri2021	19	Bhaduri2021_GW19_1	24	23	Neuronal	Postmitotic	Newborn Neuron	Upper.BHLHE22
GW19_parietal_TGCACCTCAGCTGCAC	39	Bhaduri2021_GW19	Bhaduri2021	19	Bhaduri2021_GW19_1	6	22	Progenitor	Non-dividing	IPC	IPC
GW19_V1_all_CGGAGTCGTTATCACG	39	Bhaduri2021_GW19	Bhaduri2021	19	Bhaduri2021_GW19_1	0	24	Neuronal	Postmitotic	Newborn Neuron	PALMD.NRP1
GW19_somatosensory_CCTACACTCTGAGTGT	39	Bhaduri2021_GW19	Bhaduri2021	19	Bhaduri2021_GW19_1	18	8	Progenitor	Non-dividing	RG	oRG.2
GW19_motor_all_TGACTAGGTTACGCGC	39	Bhaduri2021_GW19	Bhaduri2021	19	Bhaduri2021_GW19_1	10	35	Neuronal	Postmitotic	Excitatory Neuron	EN.LIMCH1
GW19_somatosensory_CACATAGAGCGATATA	39	Bhaduri2021_GW19	Bhaduri2021	19	Bhaduri2021_GW19_1	16	7	Progenitor	Non-dividing	RG	tRG
gw19_2_PFC_ACGGTCGCACTGCTTC	39	Bhaduri2021_GW19	Bhaduri2021	19	Bhaduri2021_GW19_1	3	36	Neuronal	Postmitotic	Excitatory Neuron	Upper.CTTNBP2
GW19_temporal_TGGCGCAGTCATGCCG	39	Bhaduri2021_GW19	Bhaduri2021	19	Bhaduri2021_GW19_1	0	24	Neuronal	Postmitotic	Newborn Neuron	PALMD.NRP1
GW19_somatosensory_GACCTGGGTACATGTC	39	Bhaduri2021_GW19	Bhaduri2021	19	Bhaduri2021_GW19_1	31	11	Progenitor	Dividing	Div	Prog.Div1
gw19_2_PFC_GCAGTTAAGAGAACCC	39	Bhaduri2021_GW19	Bhaduri2021	19	Bhaduri2021_GW19_1	58	10	Progenitor	Dividing	OPC.div	OPC.div
gw19_2_SS_GTTATGGGTCACTTCC	39	Bhaduri2021_GW19	Bhaduri2021	19	Bhaduri2021_GW19_1	5	26	Neuronal	Postmitotic	Excitatory Neuron	Deep Layer
gw19_2_Motor_TAGAGTCTCCGAACGC	39	Bhaduri2021_GW19	Bhaduri2021	19	Bhaduri2021_GW19_1	19	22	Progenitor	Non-dividing	IPC	IPC
GW19_PFC_all_TGCGCAGCAATGTAAG	39	Bhaduri2021_GW19	Bhaduri2021	19	Bhaduri2021_GW19_1	15	34	Neuronal	Postmitotic	Excitatory Neuron	EN.ARPP21.PCLO
gw19_2_Motor_ATTCCTATCTCGTTTA	39	Bhaduri2021_GW19	Bhaduri2021	19	Bhaduri2021_GW19_1	1	14	Neuronal	Postmitotic	Inhibitory Neuron	SST.iN
GW19_parietal_ACGCCGATCATGTGGT	39	Bhaduri2021_GW19	Bhaduri2021	19	Bhaduri2021_GW19_1	11	28	Neuronal	Postmitotic	Excitatory Neuron	EN.NPY.RUNX1T1
gw19_2_Motor_CCCTGATGTAGGAGTC	39	Bhaduri2021_GW19	Bhaduri2021	19	Bhaduri2021_GW19_1	2	16	Neuronal	Postmitotic	Inhibitory Neuron	SCGN.iN
GW19_V1_all_GTCGTAAGTTAGATGA	39	Bhaduri2021_GW19	Bhaduri2021	19	Bhaduri2021_GW19_1	7	28	Neuronal	Postmitotic	Excitatory Neuron	EN.NPY.RUNX1T1
GW19_motor_all_ACGCCGAGTTGGTAAA	39	Bhaduri2021_GW19	Bhaduri2021	19	Bhaduri2021_GW19_1	21	24	Neuronal	Postmitotic	Newborn Neuron	PALMD.NRP1
GW19_temporal_GGGTCTGAGGGTGTTG	39	Bhaduri2021_GW19	Bhaduri2021	19	Bhaduri2021_GW19_1	37	13	Progenitor	Dividing	RG.div	RG.div
GW19_somatosensory_TGGCGCATCATGGTCA	39	Bhaduri2021_GW19	Bhaduri2021	19	Bhaduri2021_GW19_1	6	22	Progenitor	Non-dividing	IPC	IPC
GW19_motor_all_AACTCAGTCGAGAGCA	39	Bhaduri2021_GW19	Bhaduri2021	19	Bhaduri2021_GW19_1	3	36	Neuronal	Postmitotic	Excitatory Neuron	Upper.CTTNBP2
GW19_parietal_ACCAGTACAGCAGTTT	39	Bhaduri2021_GW19	Bhaduri2021	19	Bhaduri2021_GW19_1	0	24	Neuronal	Postmitotic	Newborn Neuron	PALMD.NRP1
gw19_2_Motor_TGTCAGAGTCGAGCAA	39	Bhaduri2021_GW19	Bhaduri2021	19	Bhaduri2021_GW19_1	43	33	Neuronal	Postmitotic	Excitatory Neuron	EN.SYT4.CBLN2
gw19_2_PFC_TAGCACAGTTTCTATC	39	Bhaduri2021_GW19	Bhaduri2021	19	Bhaduri2021_GW19_1	3	36	Neuronal	Postmitotic	Excitatory Neuron	Upper.CTTNBP2
GW19_motor_all_CAGCGACGTATAAACG	39	Bhaduri2021_GW19	Bhaduri2021	19	Bhaduri2021_GW19_1	37	13	Progenitor	Dividing	RG.div	RG.div
gw19_2_PFC_TATCGCCCACCTGCAG	39	Bhaduri2021_GW19	Bhaduri2021	19	Bhaduri2021_GW19_1	3	36	Neuronal	Postmitotic	Excitatory Neuron	Upper.CTTNBP2
gw19_2_PFC_CTGTCGTTCGGAGTAG	39	Bhaduri2021_GW19	Bhaduri2021	19	Bhaduri2021_GW19_1	30	6	Nonneuronal	Non-dividing	OPC	OPC.EGFR
gw19_2_Parietal_ATTCTACTCACTGCTC	39	Bhaduri2021_GW19	Bhaduri2021	19	Bhaduri2021_GW19_1	5	26	Neuronal	Postmitotic	Excitatory Neuron	Deep Layer
GW19_V1_CP_CGCGTTTAGCAGGCTA	39	Bhaduri2021_GW19	Bhaduri2021	19	Bhaduri2021_GW19_1	7	28	Neuronal	Postmitotic	Excitatory Neuron	EN.NPY.RUNX1T1
GW19_PFC_all_CACATAGCATTCCTCG	39	Bhaduri2021_GW19	Bhaduri2021	19	Bhaduri2021_GW19_1	6	22	Progenitor	Non-dividing	IPC	IPC
GW19_parietal_CTCACACAGGCATTGG	39	Bhaduri2021_GW19	Bhaduri2021	19	Bhaduri2021_GW19_1	16	7	Progenitor	Non-dividing	RG	tRG
gw19_2_SS_GTAGGAGGTCGTTGGC	39	Bhaduri2021_GW19	Bhaduri2021	19	Bhaduri2021_GW19_1	19	22	Progenitor	Non-dividing	IPC	IPC
GW19_PFC_all_CGACCTTGTATTCTCT	39	Bhaduri2021_GW19	Bhaduri2021	19	Bhaduri2021_GW19_1	25	7	Progenitor	Non-dividing	RG	tRG
GW19_parietal_ACACCGGAGATATGCA	39	Bhaduri2021_GW19	Bhaduri2021	19	Bhaduri2021_GW19_1	3	36	Neuronal	Postmitotic	Excitatory Neuron	Upper.CTTNBP2
gw19_2_PFC_CGAGGCTAGGGAGGTG	39	Bhaduri2021_GW19	Bhaduri2021	19	Bhaduri2021_GW19_1	2	16	Neuronal	Postmitotic	Inhibitory Neuron	SCGN.iN
GW19_motor_all_CATATGGTCCTCATTA	39	Bhaduri2021_GW19	Bhaduri2021	19	Bhaduri2021_GW19_1	51	27	Neuronal	Postmitotic	Excitatory Neuron	Deep Layer.IGFBP5
GW19_temporal_CCGGGATGTATGGTTC	39	Bhaduri2021_GW19	Bhaduri2021	19	Bhaduri2021_GW19_1	7	28	Neuronal	Postmitotic	Excitatory Neuron	EN.NPY.RUNX1T1
GW19_temporal_TGACTTTGTATATCCG	39	Bhaduri2021_GW19	Bhaduri2021	19	Bhaduri2021_GW19_1	21	24	Neuronal	Postmitotic	Newborn Neuron	PALMD.NRP1
GW19_motor_all_CCACCTAAGCCACCTG	39	Bhaduri2021_GW19	Bhaduri2021	19	Bhaduri2021_GW19_1	23	12	Progenitor	Dividing	Div	Prog.Div2
gw19_2_SS_TTCTAACTCGTGCTCT	39	Bhaduri2021_GW19	Bhaduri2021	19	Bhaduri2021_GW19_1	2	16	Neuronal	Postmitotic	Inhibitory Neuron	SCGN.iN
GW19_temporal_GCAATCAAGCTAACAA	39	Bhaduri2021_GW19	Bhaduri2021	19	Bhaduri2021_GW19_1	17	8	Progenitor	Non-dividing	RG	oRG.2
gw19_2_Temporal_CTCATTACAAGGTACG	39	Bhaduri2021_GW19	Bhaduri2021	19	Bhaduri2021_GW19_1	27	11	Progenitor	Dividing	Div	Prog.Div1
GW19_parietal_AAGCCGCAGGCGATAC	39	Bhaduri2021_GW19	Bhaduri2021	19	Bhaduri2021_GW19_1	24	23	Neuronal	Postmitotic	Newborn Neuron	Upper.BHLHE22
gw19_2_Motor_CGGTCAGCAACCAATC	39	Bhaduri2021_GW19	Bhaduri2021	19	Bhaduri2021_GW19_1	3	36	Neuronal	Postmitotic	Excitatory Neuron	Upper.CTTNBP2
gw19_2_Temporal_ATCACGACATCCGATA	39	Bhaduri2021_GW19	Bhaduri2021	19	Bhaduri2021_GW19_1	5	26	Neuronal	Postmitotic	Excitatory Neuron	Deep Layer
gw19_2_Parietal_TTAGGGTGTGGCTGCT	39	Bhaduri2021_GW19	Bhaduri2021	19	Bhaduri2021_GW19_1	2	16	Neuronal	Postmitotic	Inhibitory Neuron	SCGN.iN
GW19_V1_all_CGAATGTAGATACACA	39	Bhaduri2021_GW19	Bhaduri2021	19	Bhaduri2021_GW19_1	6	22	Progenitor	Non-dividing	IPC	IPC
GW19_motor_all_GTCTCGTAGGGTCTCC	39	Bhaduri2021_GW19	Bhaduri2021	19	Bhaduri2021_GW19_1	10	35	Neuronal	Postmitotic	Excitatory Neuron	EN.LIMCH1
gw19_2_PFC_CACTTCGGTTGGACTT	39	Bhaduri2021_GW19	Bhaduri2021	19	Bhaduri2021_GW19_1	1	14	Neuronal	Postmitotic	Inhibitory Neuron	SST.iN
GW19_somatosensory_TTCGGTCTCGTAGATC	39	Bhaduri2021_GW19	Bhaduri2021	19	Bhaduri2021_GW19_1	16	7	Progenitor	Non-dividing	RG	tRG
gw19_2_Temporal_TCATATCTCGCTTTAT	39	Bhaduri2021_GW19	Bhaduri2021	19	Bhaduri2021_GW19_1	24	23	Neuronal	Postmitotic	Newborn Neuron	Upper.BHLHE22
gw19_2_PFC_AGGAAATTCAGCTCTC	39	Bhaduri2021_GW19	Bhaduri2021	19	Bhaduri2021_GW19_1	3	36	Neuronal	Postmitotic	Excitatory Neuron	Upper.CTTNBP2
gw19_2_SS_ACGTACAAGTCTTCCC	39	Bhaduri2021_GW19	Bhaduri2021	19	Bhaduri2021_GW19_1	40	14	Neuronal	Postmitotic	Inhibitory Neuron	SST.iN
gw19_2_Motor_CAGCGTGAGTGGAATT	39	Bhaduri2021_GW19	Bhaduri2021	19	Bhaduri2021_GW19_1	0	24	Neuronal	Postmitotic	Newborn Neuron	PALMD.NRP1
GW19_parietal_TGGACGCTCGCCAAAT	39	Bhaduri2021_GW19	Bhaduri2021	19	Bhaduri2021_GW19_1	11	28	Neuronal	Postmitotic	Excitatory Neuron	EN.NPY.RUNX1T1
GW19_PFC_all_TACGGATCAGGAACGT	39	Bhaduri2021_GW19	Bhaduri2021	19	Bhaduri2021_GW19_1	2	16	Neuronal	Postmitotic	Inhibitory Neuron	SCGN.iN
gw19_2_Parietal_TGGAACTAGAGGTCGT	39	Bhaduri2021_GW19	Bhaduri2021	19	Bhaduri2021_GW19_1	0	24	Neuronal	Postmitotic	Newborn Neuron	PALMD.NRP1
gw19_2_Motor_TGATCTTGTGAGTTGG	39	Bhaduri2021_GW19	Bhaduri2021	19	Bhaduri2021_GW19_1	2	16	Neuronal	Postmitotic	Inhibitory Neuron	SCGN.iN
GW19_temporal_CGCTATCAGGTCGGAT	39	Bhaduri2021_GW19	Bhaduri2021	19	Bhaduri2021_GW19_1	6	22	Progenitor	Non-dividing	IPC	IPC
gw19_2_SS_AGCGTCGCAATGCAGG	39	Bhaduri2021_GW19	Bhaduri2021	19	Bhaduri2021_GW19_1	2	16	Neuronal	Postmitotic	Inhibitory Neuron	SCGN.iN
gw19_2_Motor_ATCCATTCAATAGTGA	39	Bhaduri2021_GW19	Bhaduri2021	19	Bhaduri2021_GW19_1	2	16	Neuronal	Postmitotic	Inhibitory Neuron	SCGN.iN
gw19_2_Temporal_TGTGAGTTCGCTTGCT	39	Bhaduri2021_GW19	Bhaduri2021	19	Bhaduri2021_GW19_1	24	23	Neuronal	Postmitotic	Newborn Neuron	Upper.BHLHE22
gw19_2_PFC_AGGGTCCCAGAGGACT	39	Bhaduri2021_GW19	Bhaduri2021	19	Bhaduri2021_GW19_1	43	33	Neuronal	Postmitotic	Excitatory Neuron	EN.SYT4.CBLN2
GW19_V1_CP_TGCCCTAAGGTGCACA	39	Bhaduri2021_GW19	Bhaduri2021	19	Bhaduri2021_GW19_1	7	28	Neuronal	Postmitotic	Excitatory Neuron	EN.NPY.RUNX1T1
GW19_motor_all_GCATACATCGGACAAG	39	Bhaduri2021_GW19	Bhaduri2021	19	Bhaduri2021_GW19_1	10	35	Neuronal	Postmitotic	Excitatory Neuron	EN.LIMCH1
GW19_parietal_TCACAAGGTTCCCTTG	39	Bhaduri2021_GW19	Bhaduri2021	19	Bhaduri2021_GW19_1	52	12	Progenitor	Dividing	Div	Prog.Div2
gw19_2_PFC_TGGATCACAGTCAACT	39	Bhaduri2021_GW19	Bhaduri2021	19	Bhaduri2021_GW19_1	43	33	Neuronal	Postmitotic	Excitatory Neuron	EN.SYT4.CBLN2
GW19_somatosensory_TGGGAAGCACGTCTCT	39	Bhaduri2021_GW19	Bhaduri2021	19	Bhaduri2021_GW19_1	27	11	Progenitor	Dividing	Div	Prog.Div1
gw19_2_Temporal_CTCCTCCGTCGCAACC	39	Bhaduri2021_GW19	Bhaduri2021	19	Bhaduri2021_GW19_1	49	20	Nonneuronal	Non-dividing	Endothelial	Endo
gw19_2_SS_TTCCAATAGATAGTCA	39	Bhaduri2021_GW19	Bhaduri2021	19	Bhaduri2021_GW19_1	24	23	Neuronal	Postmitotic	Newborn Neuron	Upper.BHLHE22
gw19_2_Temporal_TCGGTCTTCGGACTGC	39	Bhaduri2021_GW19	Bhaduri2021	19	Bhaduri2021_GW19_1	2	16	Neuronal	Postmitotic	Inhibitory Neuron	SCGN.iN
gw19_2_SS_GCACATACAGTAACAA	39	Bhaduri2021_GW19	Bhaduri2021	19	Bhaduri2021_GW19_1	14	32	Neuronal	Postmitotic	Excitatory Neuron	EN.SYT4.NEFM
GW19_parietal_CAGCTAAAGGATGTAT	39	Bhaduri2021_GW19	Bhaduri2021	19	Bhaduri2021_GW19_1	0	24	Neuronal	Postmitotic	Newborn Neuron	PALMD.NRP1
GW19_temporal_CTTGGCTAGGCAATTA	39	Bhaduri2021_GW19	Bhaduri2021	19	Bhaduri2021_GW19_1	33	43	Neuronal	Postmitotic	Inhibitory Neuron	NPY.SST.iN
gw19_2_Motor_GGTTGTACACGCGTGT	39	Bhaduri2021_GW19	Bhaduri2021	19	Bhaduri2021_GW19_1	1	14	Neuronal	Postmitotic	Inhibitory Neuron	SST.iN
gw19_2_Temporal_ACAAAGACATTGAGGG	39	Bhaduri2021_GW19	Bhaduri2021	19	Bhaduri2021_GW19_1	8	16	Neuronal	Postmitotic	Inhibitory Neuron	SCGN.iN
GW19_PFC_CP_TGTGTTTGTATCACCA	39	Bhaduri2021_GW19	Bhaduri2021	19	Bhaduri2021_GW19_1	15	34	Neuronal	Postmitotic	Excitatory Neuron	EN.ARPP21.PCLO
GW19_V1_CP_ACCGTAACACGAAACG	39	Bhaduri2021_GW19	Bhaduri2021	19	Bhaduri2021_GW19_1	7	28	Neuronal	Postmitotic	Excitatory Neuron	EN.NPY.RUNX1T1
gw19_2_Motor_AACAGGGGTCGGAACA	39	Bhaduri2021_GW19	Bhaduri2021	19	Bhaduri2021_GW19_1	1	14	Neuronal	Postmitotic	Inhibitory Neuron	SST.iN
gw19_2_Parietal_GTCTACCGTAACATGA	39	Bhaduri2021_GW19	Bhaduri2021	19	Bhaduri2021_GW19_1	24	23	Neuronal	Postmitotic	Newborn Neuron	Upper.BHLHE22
gw19_2_Motor_CCACCATGTTCTAAGC	39	Bhaduri2021_GW19	Bhaduri2021	19	Bhaduri2021_GW19_1	3	36	Neuronal	Postmitotic	Excitatory Neuron	Upper.CTTNBP2
GW19_somatosensory_GACACGCAGTTATCGC	39	Bhaduri2021_GW19	Bhaduri2021	19	Bhaduri2021_GW19_1	0	24	Neuronal	Postmitotic	Newborn Neuron	PALMD.NRP1
gw19_2_Motor_CCTCTCCCAGAGCCCT	39	Bhaduri2021_GW19	Bhaduri2021	19	Bhaduri2021_GW19_1	25	7	Progenitor	Non-dividing	RG	tRG
gw19_2_Motor_ACTATTCGTAGCCAGA	39	Bhaduri2021_GW19	Bhaduri2021	19	Bhaduri2021_GW19_1	24	23	Neuronal	Postmitotic	Newborn Neuron	Upper.BHLHE22
gw19_2_Motor_GAGTTGTAGCGGATCA	39	Bhaduri2021_GW19	Bhaduri2021	19	Bhaduri2021_GW19_1	2	16	Neuronal	Postmitotic	Inhibitory Neuron	SCGN.iN
gw19_2_Temporal_GACATCATCATCTGTT	39	Bhaduri2021_GW19	Bhaduri2021	19	Bhaduri2021_GW19_1	16	7	Progenitor	Non-dividing	RG	tRG
gw19_2_PFC_ACTGTCCGTCGTATTG	39	Bhaduri2021_GW19	Bhaduri2021	19	Bhaduri2021_GW19_1	5	26	Neuronal	Postmitotic	Excitatory Neuron	Deep Layer
gw19_2_Temporal_TCCTCTTAGCTGGAGT	39	Bhaduri2021_GW19	Bhaduri2021	19	Bhaduri2021_GW19_1	16	7	Progenitor	Non-dividing	RG	tRG
GW19_somatosensory_CTCGTCATCCAATGGT	39	Bhaduri2021_GW19	Bhaduri2021	19	Bhaduri2021_GW19_1	37	13	Progenitor	Dividing	RG.div	RG.div
GW19_motor_all_ACTGTCCGTATTCGTG	39	Bhaduri2021_GW19	Bhaduri2021	19	Bhaduri2021_GW19_1	21	24	Neuronal	Postmitotic	Newborn Neuron	PALMD.NRP1
GW19_PFC_CP_AACTCAGCAGCTGTTA	39	Bhaduri2021_GW19	Bhaduri2021	19	Bhaduri2021_GW19_1	15	34	Neuronal	Postmitotic	Excitatory Neuron	EN.ARPP21.PCLO
GW19_V1_all_GAAGCAGGTGCCTTGG	39	Bhaduri2021_GW19	Bhaduri2021	19	Bhaduri2021_GW19_1	21	24	Neuronal	Postmitotic	Newborn Neuron	PALMD.NRP1
gw19_2_Temporal_CTGCAGGAGCTGTCCG	39	Bhaduri2021_GW19	Bhaduri2021	19	Bhaduri2021_GW19_1	65	17	Nonneuronal	Non-dividing	Red blood cells	RBC
gw19_2_Parietal_TCTCTGGTCCACAGGC	39	Bhaduri2021_GW19	Bhaduri2021	19	Bhaduri2021_GW19_1	19	22	Progenitor	Non-dividing	IPC	IPC
gw19_2_Parietal_GTGGCGTCACCGCTAG	39	Bhaduri2021_GW19	Bhaduri2021	19	Bhaduri2021_GW19_1	1	14	Neuronal	Postmitotic	Inhibitory Neuron	SST.iN
GW19_temporal_AAGGAGCAGTCAAGCG	39	Bhaduri2021_GW19	Bhaduri2021	19	Bhaduri2021_GW19_1	16	7	Progenitor	Non-dividing	RG	tRG
gw19_2_Motor_CACATGAGTTCGGCCA	39	Bhaduri2021_GW19	Bhaduri2021	19	Bhaduri2021_GW19_1	28	2	Progenitor	Non-dividing	OPC	OPC.1
GW19_somatosensory_CAGGTGCTCTCGATGA	39	Bhaduri2021_GW19	Bhaduri2021	19	Bhaduri2021_GW19_1	31	11	Progenitor	Dividing	Div	Prog.Div1
GW19_parietal_ACTGTCCGTGAACCTT	39	Bhaduri2021_GW19	Bhaduri2021	19	Bhaduri2021_GW19_1	4	31	Neuronal	Postmitotic	Excitatory Neuron	EN.PCSK1N
GW19_motor_CP_GACTACACATGCGCAC	39	Bhaduri2021_GW19	Bhaduri2021	19	Bhaduri2021_GW19_1	10	35	Neuronal	Postmitotic	Excitatory Neuron	EN.LIMCH1
gw19_2_Parietal_ACTATGGCATCCGGCA	39	Bhaduri2021_GW19	Bhaduri2021	19	Bhaduri2021_GW19_1	0	24	Neuronal	Postmitotic	Newborn Neuron	PALMD.NRP1
GW19_V1_CP_CACAGGCGTTACAGAA	39	Bhaduri2021_GW19	Bhaduri2021	19	Bhaduri2021_GW19_1	7	28	Neuronal	Postmitotic	Excitatory Neuron	EN.NPY.RUNX1T1
gw19_2_V1_CCGATGGGTGCATTTG	39	Bhaduri2021_GW19	Bhaduri2021	19	Bhaduri2021_GW19_1	52	12	Progenitor	Dividing	Div	Prog.Div2
GW19_somatosensory_TGGACGCAGACCCACC	39	Bhaduri2021_GW19	Bhaduri2021	19	Bhaduri2021_GW19_1	27	11	Progenitor	Dividing	Div	Prog.Div1
gw19_2_V1_ATCGTGACACGACGTC	39	Bhaduri2021_GW19	Bhaduri2021	19	Bhaduri2021_GW19_1	19	22	Progenitor	Non-dividing	IPC	IPC
GW19_parietal_ACGGGCTAGAAGAAGC	39	Bhaduri2021_GW19	Bhaduri2021	19	Bhaduri2021_GW19_1	0	24	Neuronal	Postmitotic	Newborn Neuron	PALMD.NRP1
GW19_somatosensory_CTGATAGCACTTACGA	39	Bhaduri2021_GW19	Bhaduri2021	19	Bhaduri2021_GW19_1	34	19	Nonneuronal	Non-dividing	Microglia	Micro.2
gw19_2_Parietal_TATACCTTCTTGTTAC	39	Bhaduri2021_GW19	Bhaduri2021	19	Bhaduri2021_GW19_1	19	22	Progenitor	Non-dividing	IPC	IPC
gw19_2_PFC_CCGGTGACATAGGTTC	39	Bhaduri2021_GW19	Bhaduri2021	19	Bhaduri2021_GW19_1	46	12	Progenitor	Dividing	Div	Prog.Div2
GW19_somatosensory_TGAGCATAGCGAAGGG	39	Bhaduri2021_GW19	Bhaduri2021	19	Bhaduri2021_GW19_1	23	12	Progenitor	Dividing	Div	Prog.Div2
GW19_parietal_CTACATTCACGACGAA	39	Bhaduri2021_GW19	Bhaduri2021	19	Bhaduri2021_GW19_1	0	24	Neuronal	Postmitotic	Newborn Neuron	PALMD.NRP1
gw19_2_Motor_GTCAAGTGTGACTAAA	39	Bhaduri2021_GW19	Bhaduri2021	19	Bhaduri2021_GW19_1	43	33	Neuronal	Postmitotic	Excitatory Neuron	EN.SYT4.CBLN2
gw19_2_Parietal_CCTCCTCCATGGAATA	39	Bhaduri2021_GW19	Bhaduri2021	19	Bhaduri2021_GW19_1	24	23	Neuronal	Postmitotic	Newborn Neuron	Upper.BHLHE22
gw19_2_V1_TGTTCTAGTGCTCCGA	39	Bhaduri2021_GW19	Bhaduri2021	19	Bhaduri2021_GW19_1	11	28	Neuronal	Postmitotic	Excitatory Neuron	EN.NPY.RUNX1T1
gw19_2_Motor_GGGACTCTCATTCACT	39	Bhaduri2021_GW19	Bhaduri2021	19	Bhaduri2021_GW19_1	2	16	Neuronal	Postmitotic	Inhibitory Neuron	SCGN.iN
GW19_temporal_CTCCTAGCAAGGGTCA	39	Bhaduri2021_GW19	Bhaduri2021	19	Bhaduri2021_GW19_1	31	11	Progenitor	Dividing	Div	Prog.Div1
gw19_2_SS_CCACCATTCGGTGTAT	39	Bhaduri2021_GW19	Bhaduri2021	19	Bhaduri2021_GW19_1	2	16	Neuronal	Postmitotic	Inhibitory Neuron	SCGN.iN
gw19_2_Temporal_TCATTCAGTTGCCAAT	39	Bhaduri2021_GW19	Bhaduri2021	19	Bhaduri2021_GW19_1	1	14	Neuronal	Postmitotic	Inhibitory Neuron	SST.iN
gw19_2_PFC_TGCACGGAGTTTAGGA	39	Bhaduri2021_GW19	Bhaduri2021	19	Bhaduri2021_GW19_1	43	33	Neuronal	Postmitotic	Excitatory Neuron	EN.SYT4.CBLN2
GW19_PFC_CP_ATTGGTGTCATTGCCC	39	Bhaduri2021_GW19	Bhaduri2021	19	Bhaduri2021_GW19_1	10	35	Neuronal	Postmitotic	Excitatory Neuron	EN.LIMCH1
gw19_2_SS_GAAATGACACCCATAA	39	Bhaduri2021_GW19	Bhaduri2021	19	Bhaduri2021_GW19_1	14	32	Neuronal	Postmitotic	Excitatory Neuron	EN.SYT4.NEFM
GW19_PFC_all_GACCAATAGCCTATGT	39	Bhaduri2021_GW19	Bhaduri2021	19	Bhaduri2021_GW19_1	0	24	Neuronal	Postmitotic	Newborn Neuron	PALMD.NRP1
gw19_2_SS_AAGGTAACACTCCTGT	39	Bhaduri2021_GW19	Bhaduri2021	19	Bhaduri2021_GW19_1	24	23	Neuronal	Postmitotic	Newborn Neuron	Upper.BHLHE22
GW19_motor_all_GATGCTACACATGACT	39	Bhaduri2021_GW19	Bhaduri2021	19	Bhaduri2021_GW19_1	21	24	Neuronal	Postmitotic	Newborn Neuron	PALMD.NRP1
GW19_PFC_CP_GGTGTTACATTCCTGC	39	Bhaduri2021_GW19	Bhaduri2021	19	Bhaduri2021_GW19_1	10	35	Neuronal	Postmitotic	Excitatory Neuron	EN.LIMCH1
gw19_2_Motor_GAACTGTCAAGCCTGC	39	Bhaduri2021_GW19	Bhaduri2021	19	Bhaduri2021_GW19_1	2	16	Neuronal	Postmitotic	Inhibitory Neuron	SCGN.iN
GW19_V1_all_CATTATCAGTGCAAGC	39	Bhaduri2021_GW19	Bhaduri2021	19	Bhaduri2021_GW19_1	21	24	Neuronal	Postmitotic	Newborn Neuron	PALMD.NRP1
gw19_2_Motor_AAGCATCGTTGTCCCT	39	Bhaduri2021_GW19	Bhaduri2021	19	Bhaduri2021_GW19_1	0	24	Neuronal	Postmitotic	Newborn Neuron	PALMD.NRP1
gw19_2_Motor_CAATGACAGAGGCTGT	39	Bhaduri2021_GW19	Bhaduri2021	19	Bhaduri2021_GW19_1	3	36	Neuronal	Postmitotic	Excitatory Neuron	Upper.CTTNBP2
GW19_motor_all_ACATACGTCGACGGAA	39	Bhaduri2021_GW19	Bhaduri2021	19	Bhaduri2021_GW19_1	17	8	Progenitor	Non-dividing	RG	oRG.2
GW19_somatosensory_CACAGTATCCAAAGTC	39	Bhaduri2021_GW19	Bhaduri2021	19	Bhaduri2021_GW19_1	6	22	Progenitor	Non-dividing	IPC	IPC
gw19_2_PFC_TGTTCCGTCGGACAAG	39	Bhaduri2021_GW19	Bhaduri2021	19	Bhaduri2021_GW19_1	43	33	Neuronal	Postmitotic	Excitatory Neuron	EN.SYT4.CBLN2
GW19_V1_all_GATGAGGCAAGTTAAG	39	Bhaduri2021_GW19	Bhaduri2021	19	Bhaduri2021_GW19_1	36	38	Neuronal	Postmitotic	Excitatory Neuron	EN.XIST.CSRP2
gw19_2_V1_AAGTACCGTAGTACGG	39	Bhaduri2021_GW19	Bhaduri2021	19	Bhaduri2021_GW19_1	14	32	Neuronal	Postmitotic	Excitatory Neuron	EN.SYT4.NEFM
GW19_motor_all_CTGTTTATCTGATACG	39	Bhaduri2021_GW19	Bhaduri2021	19	Bhaduri2021_GW19_1	16	7	Progenitor	Non-dividing	RG	tRG
GW19_temporal_GCCTCTAGTGCAGACA	39	Bhaduri2021_GW19	Bhaduri2021	19	Bhaduri2021_GW19_1	0	24	Neuronal	Postmitotic	Newborn Neuron	PALMD.NRP1
gw19_2_PFC_CTGCCATCACTTGAAC	39	Bhaduri2021_GW19	Bhaduri2021	19	Bhaduri2021_GW19_1	43	33	Neuronal	Postmitotic	Excitatory Neuron	EN.SYT4.CBLN2
gw19_2_Motor_TTATTGCCAAACTCTG	39	Bhaduri2021_GW19	Bhaduri2021	19	Bhaduri2021_GW19_1	8	16	Neuronal	Postmitotic	Inhibitory Neuron	SCGN.iN
GW19_temporal_GCATGTACATCCGCGA	39	Bhaduri2021_GW19	Bhaduri2021	19	Bhaduri2021_GW19_1	17	8	Progenitor	Non-dividing	RG	oRG.2
GW19_parietal_CTTGGCTAGCTAGTTC	39	Bhaduri2021_GW19	Bhaduri2021	19	Bhaduri2021_GW19_1	59	21	Nonneuronal	Non-dividing	Pericyte	Peri
gw19_2_SS_CTCCATGCAAGCGCTC	39	Bhaduri2021_GW19	Bhaduri2021	19	Bhaduri2021_GW19_1	3	36	Neuronal	Postmitotic	Excitatory Neuron	Upper.CTTNBP2
gw19_2_Motor_TTCACGCTCAGCAATC	39	Bhaduri2021_GW19	Bhaduri2021	19	Bhaduri2021_GW19_1	43	33	Neuronal	Postmitotic	Excitatory Neuron	EN.SYT4.CBLN2
gw19_2_PFC_ACCTGTCTCGTGGTAT	39	Bhaduri2021_GW19	Bhaduri2021	19	Bhaduri2021_GW19_1	17	8	Progenitor	Non-dividing	RG	oRG.2
gw19_2_Motor_ATGTCCCAGAAGAACG	39	Bhaduri2021_GW19	Bhaduri2021	19	Bhaduri2021_GW19_1	8	16	Neuronal	Postmitotic	Inhibitory Neuron	SCGN.iN
GW19_somatosensory_TACTTACTCTGTTTGT	39	Bhaduri2021_GW19	Bhaduri2021	19	Bhaduri2021_GW19_1	16	7	Progenitor	Non-dividing	RG	tRG
GW19_V1_all_CTACCCAGTGTAATGA	39	Bhaduri2021_GW19	Bhaduri2021	19	Bhaduri2021_GW19_1	7	28	Neuronal	Postmitotic	Excitatory Neuron	EN.NPY.RUNX1T1
gw19_2_Motor_CCTTTGGAGACTGAGC	39	Bhaduri2021_GW19	Bhaduri2021	19	Bhaduri2021_GW19_1	43	33	Neuronal	Postmitotic	Excitatory Neuron	EN.SYT4.CBLN2
gw19_2_Temporal_CCGGTAGTCACAATGC	39	Bhaduri2021_GW19	Bhaduri2021	19	Bhaduri2021_GW19_1	2	16	Neuronal	Postmitotic	Inhibitory Neuron	SCGN.iN
GW19_temporal_GCTTCCAGTACAGTTC	39	Bhaduri2021_GW19	Bhaduri2021	19	Bhaduri2021_GW19_1	37	13	Progenitor	Dividing	RG.div	RG.div
gw19_2_PFC_CGGCAGTAGGCATCGA	39	Bhaduri2021_GW19	Bhaduri2021	19	Bhaduri2021_GW19_1	12	33	Neuronal	Postmitotic	Excitatory Neuron	EN.SYT4.CBLN2
GW19_motor_CP_AACCATGAGCTTATCG	39	Bhaduri2021_GW19	Bhaduri2021	19	Bhaduri2021_GW19_1	29	41	Neuronal	Postmitotic	Inhibitory Neuron	CCK.VIP.iN
GW19_parietal_CAGCGACTCCCTCTTT	39	Bhaduri2021_GW19	Bhaduri2021	19	Bhaduri2021_GW19_1	6	22	Progenitor	Non-dividing	IPC	IPC
gw19_2_PFC_TATGTTCGTAGTTACC	39	Bhaduri2021_GW19	Bhaduri2021	19	Bhaduri2021_GW19_1	43	33	Neuronal	Postmitotic	Excitatory Neuron	EN.SYT4.CBLN2
gw19_2_V1_ACTTATCAGGGTTGCA	39	Bhaduri2021_GW19	Bhaduri2021	19	Bhaduri2021_GW19_1	24	23	Neuronal	Postmitotic	Newborn Neuron	Upper.BHLHE22
gw19_2_PFC_CGGAATTTCCCTATTA	39	Bhaduri2021_GW19	Bhaduri2021	19	Bhaduri2021_GW19_1	43	33	Neuronal	Postmitotic	Excitatory Neuron	EN.SYT4.CBLN2
GW19_parietal_AGCGGTCCAAGTCATC	39	Bhaduri2021_GW19	Bhaduri2021	19	Bhaduri2021_GW19_1	0	24	Neuronal	Postmitotic	Newborn Neuron	PALMD.NRP1
gw19_2_PFC_GCTACAAAGTGGGAAA	39	Bhaduri2021_GW19	Bhaduri2021	19	Bhaduri2021_GW19_1	43	33	Neuronal	Postmitotic	Excitatory Neuron	EN.SYT4.CBLN2
gw19_2_Motor_CACTGAATCCTTACCG	39	Bhaduri2021_GW19	Bhaduri2021	19	Bhaduri2021_GW19_1	2	16	Neuronal	Postmitotic	Inhibitory Neuron	SCGN.iN
gw19_2_Motor_CATACCCTCCTACCGT	39	Bhaduri2021_GW19	Bhaduri2021	19	Bhaduri2021_GW19_1	24	23	Neuronal	Postmitotic	Newborn Neuron	Upper.BHLHE22
gw19_2_PFC_GTGGAGATCACTGGGC	39	Bhaduri2021_GW19	Bhaduri2021	19	Bhaduri2021_GW19_1	0	24	Neuronal	Postmitotic	Newborn Neuron	PALMD.NRP1
gw19_2_Temporal_ACGTAACAGGACTAAT	39	Bhaduri2021_GW19	Bhaduri2021	19	Bhaduri2021_GW19_1	23	12	Progenitor	Dividing	Div	Prog.Div2
gw19_2_V1_TCATGGAGTCTGGTTA	39	Bhaduri2021_GW19	Bhaduri2021	19	Bhaduri2021_GW19_1	14	32	Neuronal	Postmitotic	Excitatory Neuron	EN.SYT4.NEFM
gw19_2_Motor_TCATTCATCACGTCCT	39	Bhaduri2021_GW19	Bhaduri2021	19	Bhaduri2021_GW19_1	2	16	Neuronal	Postmitotic	Inhibitory Neuron	SCGN.iN
GW19_motor_CP_TCATTACGTAAGAGAG	39	Bhaduri2021_GW19	Bhaduri2021	19	Bhaduri2021_GW19_1	10	35	Neuronal	Postmitotic	Excitatory Neuron	EN.LIMCH1
GW19_parietal_TTGCGTCTCAAACCAC	39	Bhaduri2021_GW19	Bhaduri2021	19	Bhaduri2021_GW19_1	14	32	Neuronal	Postmitotic	Excitatory Neuron	EN.SYT4.NEFM
gw19_2_Motor_AGATCCACAATCCTTT	39	Bhaduri2021_GW19	Bhaduri2021	19	Bhaduri2021_GW19_1	31	11	Progenitor	Dividing	Div	Prog.Div1
GW19_parietal_TGAGAGGGTACTTCTT	39	Bhaduri2021_GW19	Bhaduri2021	19	Bhaduri2021_GW19_1	11	28	Neuronal	Postmitotic	Excitatory Neuron	EN.NPY.RUNX1T1
gw19_2_Temporal_CCCTGATCAACGACTT	39	Bhaduri2021_GW19	Bhaduri2021	19	Bhaduri2021_GW19_1	8	16	Neuronal	Postmitotic	Inhibitory Neuron	SCGN.iN
gw19_2_Temporal_AGGTCATCAGGACAGT	39	Bhaduri2021_GW19	Bhaduri2021	19	Bhaduri2021_GW19_1	27	11	Progenitor	Dividing	Div	Prog.Div1
gw19_2_Motor_CATTCATGTGGTGATG	39	Bhaduri2021_GW19	Bhaduri2021	19	Bhaduri2021_GW19_1	8	16	Neuronal	Postmitotic	Inhibitory Neuron	SCGN.iN
gw19_2_Motor_GTGCTTCAGCTCACTA	39	Bhaduri2021_GW19	Bhaduri2021	19	Bhaduri2021_GW19_1	1	14	Neuronal	Postmitotic	Inhibitory Neuron	SST.iN
gw19_2_Parietal_TATACCTAGGGCGAAG	39	Bhaduri2021_GW19	Bhaduri2021	19	Bhaduri2021_GW19_1	6	22	Progenitor	Non-dividing	IPC	IPC
GW19_temporal_ATGGGAGGTCGAACAG	39	Bhaduri2021_GW19	Bhaduri2021	19	Bhaduri2021_GW19_1	7	28	Neuronal	Postmitotic	Excitatory Neuron	EN.NPY.RUNX1T1
GW19_PFC_CP_AACGTTGTCATCATTC	39	Bhaduri2021_GW19	Bhaduri2021	19	Bhaduri2021_GW19_1	15	34	Neuronal	Postmitotic	Excitatory Neuron	EN.ARPP21.PCLO
gw19_2_Parietal_ATGACCAAGTCCCAGC	39	Bhaduri2021_GW19	Bhaduri2021	19	Bhaduri2021_GW19_1	24	23	Neuronal	Postmitotic	Newborn Neuron	Upper.BHLHE22
gw19_2_Motor_TCGGGCAAGATTGGGC	39	Bhaduri2021_GW19	Bhaduri2021	19	Bhaduri2021_GW19_1	1	14	Neuronal	Postmitotic	Inhibitory Neuron	SST.iN
GW19_temporal_CGAATGTCATTCCTGC	39	Bhaduri2021_GW19	Bhaduri2021	19	Bhaduri2021_GW19_1	38	8	Progenitor	Non-dividing	RG	oRG.2
gw19_2_PFC_TACCGAACACTTGAAC	39	Bhaduri2021_GW19	Bhaduri2021	19	Bhaduri2021_GW19_1	3	36	Neuronal	Postmitotic	Excitatory Neuron	Upper.CTTNBP2
gw19_2_Motor_GTCAGCGAGTGTTGAA	39	Bhaduri2021_GW19	Bhaduri2021	19	Bhaduri2021_GW19_1	1	14	Neuronal	Postmitotic	Inhibitory Neuron	SST.iN
GW19_motor_all_GGGTTGCTCTAACGGT	39	Bhaduri2021_GW19	Bhaduri2021	19	Bhaduri2021_GW19_1	10	35	Neuronal	Postmitotic	Excitatory Neuron	EN.LIMCH1
GW19_V1_all_GCTTGAAGTAATCACC	39	Bhaduri2021_GW19	Bhaduri2021	19	Bhaduri2021_GW19_1	16	7	Progenitor	Non-dividing	RG	tRG
gw19_2_PFC_AGTTCCCGTTGGCTAT	39	Bhaduri2021_GW19	Bhaduri2021	19	Bhaduri2021_GW19_1	43	33	Neuronal	Postmitotic	Excitatory Neuron	EN.SYT4.CBLN2
gw19_2_Temporal_GCCAGTGGTCGTGATT	39	Bhaduri2021_GW19	Bhaduri2021	19	Bhaduri2021_GW19_1	0	24	Neuronal	Postmitotic	Newborn Neuron	PALMD.NRP1
gw19_2_Parietal_TCGCTCAGTAGATCCT	39	Bhaduri2021_GW19	Bhaduri2021	19	Bhaduri2021_GW19_1	24	23	Neuronal	Postmitotic	Newborn Neuron	Upper.BHLHE22
gw19_2_Motor_ATTACTCTCACTGGTA	39	Bhaduri2021_GW19	Bhaduri2021	19	Bhaduri2021_GW19_1	3	36	Neuronal	Postmitotic	Excitatory Neuron	Upper.CTTNBP2
GW19_motor_all_CATCCACAGAGTTGGC	39	Bhaduri2021_GW19	Bhaduri2021	19	Bhaduri2021_GW19_1	6	22	Progenitor	Non-dividing	IPC	IPC
gw19_2_Motor_CGTGCTTGTACGTGAG	39	Bhaduri2021_GW19	Bhaduri2021	19	Bhaduri2021_GW19_1	27	11	Progenitor	Dividing	Div	Prog.Div1
GW19_somatosensory_TTAGGACCAAGTCATC	39	Bhaduri2021_GW19	Bhaduri2021	19	Bhaduri2021_GW19_1	23	12	Progenitor	Dividing	Div	Prog.Div2
gw19_2_SS_TGTAAGCAGACCCTTA	39	Bhaduri2021_GW19	Bhaduri2021	19	Bhaduri2021_GW19_1	2	16	Neuronal	Postmitotic	Inhibitory Neuron	SCGN.iN
GW19_somatosensory_GTCGTAAGTACCCAAT	39	Bhaduri2021_GW19	Bhaduri2021	19	Bhaduri2021_GW19_1	27	11	Progenitor	Dividing	Div	Prog.Div1
GW19_somatosensory_CGATCGGAGTGAATTG	39	Bhaduri2021_GW19	Bhaduri2021	19	Bhaduri2021_GW19_1	49	20	Nonneuronal	Non-dividing	Endothelial	Endo
gw19_2_SS_TCAGCCTAGGAGAGTA	39	Bhaduri2021_GW19	Bhaduri2021	19	Bhaduri2021_GW19_1	19	22	Progenitor	Non-dividing	IPC	IPC
gw19_2_SS_CTGCTCACACTTGAAC	39	Bhaduri2021_GW19	Bhaduri2021	19	Bhaduri2021_GW19_1	24	23	Neuronal	Postmitotic	Newborn Neuron	Upper.BHLHE22
GW19_parietal_CGTAGCGAGGCGACAT	39	Bhaduri2021_GW19	Bhaduri2021	19	Bhaduri2021_GW19_1	3	36	Neuronal	Postmitotic	Excitatory Neuron	Upper.CTTNBP2
GW19_somatosensory_CACATTTGTTACAGAA	39	Bhaduri2021_GW19	Bhaduri2021	19	Bhaduri2021_GW19_1	3	36	Neuronal	Postmitotic	Excitatory Neuron	Upper.CTTNBP2
gw19_2_Temporal_AACCTTTCATTCTCTA	39	Bhaduri2021_GW19	Bhaduri2021	19	Bhaduri2021_GW19_1	0	24	Neuronal	Postmitotic	Newborn Neuron	PALMD.NRP1
gw19_2_PFC_CCACAAATCCTCTAAT	39	Bhaduri2021_GW19	Bhaduri2021	19	Bhaduri2021_GW19_1	43	33	Neuronal	Postmitotic	Excitatory Neuron	EN.SYT4.CBLN2
gw19_2_V1_ATGAGTCCACGACGAA	39	Bhaduri2021_GW19	Bhaduri2021	19	Bhaduri2021_GW19_1	13	24	Neuronal	Postmitotic	Newborn Neuron	PALMD.NRP1
gw19_2_Temporal_CTACGGGGTAGCACGA	39	Bhaduri2021_GW19	Bhaduri2021	19	Bhaduri2021_GW19_1	28	2	Progenitor	Non-dividing	OPC	OPC.1
GW19_PFC_CP_GGGCATCCAGTAAGAT	39	Bhaduri2021_GW19	Bhaduri2021	19	Bhaduri2021_GW19_1	10	35	Neuronal	Postmitotic	Excitatory Neuron	EN.LIMCH1
GW19_parietal_TATCTCAAGATCGATA	39	Bhaduri2021_GW19	Bhaduri2021	19	Bhaduri2021_GW19_1	11	28	Neuronal	Postmitotic	Excitatory Neuron	EN.NPY.RUNX1T1
gw19_2_SS_ACGGAAGAGAGCCGAT	39	Bhaduri2021_GW19	Bhaduri2021	19	Bhaduri2021_GW19_1	2	16	Neuronal	Postmitotic	Inhibitory Neuron	SCGN.iN
gw19_2_SS_AATCACGAGCCGGATA	39	Bhaduri2021_GW19	Bhaduri2021	19	Bhaduri2021_GW19_1	11	28	Neuronal	Postmitotic	Excitatory Neuron	EN.NPY.RUNX1T1
GW19_motor_all_CCGGTAGCAAAGTGCG	39	Bhaduri2021_GW19	Bhaduri2021	19	Bhaduri2021_GW19_1	21	24	Neuronal	Postmitotic	Newborn Neuron	PALMD.NRP1
gw19_2_PFC_CTGCTCATCTCCGTGT	39	Bhaduri2021_GW19	Bhaduri2021	19	Bhaduri2021_GW19_1	33	43	Neuronal	Postmitotic	Inhibitory Neuron	NPY.SST.iN
gw19_2_PFC_CCTACGTCATTCACAG	39	Bhaduri2021_GW19	Bhaduri2021	19	Bhaduri2021_GW19_1	40	14	Neuronal	Postmitotic	Inhibitory Neuron	SST.iN
gw19_2_PFC_CCCATTGTCCTCGCAT	39	Bhaduri2021_GW19	Bhaduri2021	19	Bhaduri2021_GW19_1	43	33	Neuronal	Postmitotic	Excitatory Neuron	EN.SYT4.CBLN2
GW19_somatosensory_CGGGTCATCCGGCACA	39	Bhaduri2021_GW19	Bhaduri2021	19	Bhaduri2021_GW19_1	3	36	Neuronal	Postmitotic	Excitatory Neuron	Upper.CTTNBP2
GW19_somatosensory_GAACGGAGTCCAGTAT	39	Bhaduri2021_GW19	Bhaduri2021	19	Bhaduri2021_GW19_1	4	31	Neuronal	Postmitotic	Excitatory Neuron	EN.PCSK1N
gw19_2_SS_ATCGGCGTCATGCCAA	39	Bhaduri2021_GW19	Bhaduri2021	19	Bhaduri2021_GW19_1	13	24	Neuronal	Postmitotic	Newborn Neuron	PALMD.NRP1
gw19_2_Motor_TCTTCCTTCAGTCTTT	39	Bhaduri2021_GW19	Bhaduri2021	19	Bhaduri2021_GW19_1	24	23	Neuronal	Postmitotic	Newborn Neuron	Upper.BHLHE22
GW19_temporal_CTGTTTAGTGTCGCTG	39	Bhaduri2021_GW19	Bhaduri2021	19	Bhaduri2021_GW19_1	21	24	Neuronal	Postmitotic	Newborn Neuron	PALMD.NRP1
gw19_2_PFC_TGTTGAGGTGTGTCCG	39	Bhaduri2021_GW19	Bhaduri2021	19	Bhaduri2021_GW19_1	24	23	Neuronal	Postmitotic	Newborn Neuron	Upper.BHLHE22
gw19_2_V1_GCCATGGGTGCAGTGA	39	Bhaduri2021_GW19	Bhaduri2021	19	Bhaduri2021_GW19_1	34	19	Nonneuronal	Non-dividing	Microglia	Micro.2
GW19_parietal_TACCTTAGTCATATGC	39	Bhaduri2021_GW19	Bhaduri2021	19	Bhaduri2021_GW19_1	3	36	Neuronal	Postmitotic	Excitatory Neuron	Upper.CTTNBP2
gw19_2_V1_TAGGTTGTCCATCCGT	39	Bhaduri2021_GW19	Bhaduri2021	19	Bhaduri2021_GW19_1	14	32	Neuronal	Postmitotic	Excitatory Neuron	EN.SYT4.NEFM
GW19_parietal_CGGACTGAGACCGGAT	39	Bhaduri2021_GW19	Bhaduri2021	19	Bhaduri2021_GW19_1	16	7	Progenitor	Non-dividing	RG	tRG
GW19_PFC_all_ATGGGAGAGTCCGGTC	39	Bhaduri2021_GW19	Bhaduri2021	19	Bhaduri2021_GW19_1	10	35	Neuronal	Postmitotic	Excitatory Neuron	EN.LIMCH1
gw19_2_Parietal_TGCACGGCATCGGCCA	39	Bhaduri2021_GW19	Bhaduri2021	19	Bhaduri2021_GW19_1	24	23	Neuronal	Postmitotic	Newborn Neuron	Upper.BHLHE22
gw19_2_Temporal_CTCTCGACAGAAACCG	39	Bhaduri2021_GW19	Bhaduri2021	19	Bhaduri2021_GW19_1	8	16	Neuronal	Postmitotic	Inhibitory Neuron	SCGN.iN
GW19_somatosensory_CGGACTGTCTGATTCT	39	Bhaduri2021_GW19	Bhaduri2021	19	Bhaduri2021_GW19_1	27	11	Progenitor	Dividing	Div	Prog.Div1
gw19_2_Parietal_CTCCCTCCAATCTGCA	39	Bhaduri2021_GW19	Bhaduri2021	19	Bhaduri2021_GW19_1	11	28	Neuronal	Postmitotic	Excitatory Neuron	EN.NPY.RUNX1T1
GW19_somatosensory_GGGTTGCGTACCGTTA	39	Bhaduri2021_GW19	Bhaduri2021	19	Bhaduri2021_GW19_1	18	8	Progenitor	Non-dividing	RG	oRG.2
GW19_V1_all_TGGCCAGTCTCGAGTA	39	Bhaduri2021_GW19	Bhaduri2021	19	Bhaduri2021_GW19_1	21	24	Neuronal	Postmitotic	Newborn Neuron	PALMD.NRP1
GW19_somatosensory_TGACAACTCTCTGTCG	39	Bhaduri2021_GW19	Bhaduri2021	19	Bhaduri2021_GW19_1	0	24	Neuronal	Postmitotic	Newborn Neuron	PALMD.NRP1
GW19_parietal_GGCTGGTCAATCCAAC	39	Bhaduri2021_GW19	Bhaduri2021	19	Bhaduri2021_GW19_1	14	32	Neuronal	Postmitotic	Excitatory Neuron	EN.SYT4.NEFM
gw19_2_Temporal_TCACTATCATGGACAG	39	Bhaduri2021_GW19	Bhaduri2021	19	Bhaduri2021_GW19_1	27	11	Progenitor	Dividing	Div	Prog.Div1
gw19_2_Motor_TTGGATGAGTCCGCGT	39	Bhaduri2021_GW19	Bhaduri2021	19	Bhaduri2021_GW19_1	24	23	Neuronal	Postmitotic	Newborn Neuron	Upper.BHLHE22
gw19_2_Motor_GCTTTCGGTCCAAAGG	39	Bhaduri2021_GW19	Bhaduri2021	19	Bhaduri2021_GW19_1	2	16	Neuronal	Postmitotic	Inhibitory Neuron	SCGN.iN
GW19_V1_all_TTCGGTCGTGAGGGAG	39	Bhaduri2021_GW19	Bhaduri2021	19	Bhaduri2021_GW19_1	21	24	Neuronal	Postmitotic	Newborn Neuron	PALMD.NRP1
gw19_2_Motor_TTTGGAGCACCAGTAT	39	Bhaduri2021_GW19	Bhaduri2021	19	Bhaduri2021_GW19_1	8	16	Neuronal	Postmitotic	Inhibitory Neuron	SCGN.iN
GW19_motor_CP_CTCTACGAGCTCCTTC	39	Bhaduri2021_GW19	Bhaduri2021	19	Bhaduri2021_GW19_1	10	35	Neuronal	Postmitotic	Excitatory Neuron	EN.LIMCH1
gw19_2_PFC_AGGTGTTGTATGAGAT	39	Bhaduri2021_GW19	Bhaduri2021	19	Bhaduri2021_GW19_1	43	33	Neuronal	Postmitotic	Excitatory Neuron	EN.SYT4.CBLN2
gw19_2_V1_CTCCTCCGTCGAAGCA	39	Bhaduri2021_GW19	Bhaduri2021	19	Bhaduri2021_GW19_1	19	22	Progenitor	Non-dividing	IPC	IPC
gw19_2_Motor_TATCAGGGTGGCTCTG	39	Bhaduri2021_GW19	Bhaduri2021	19	Bhaduri2021_GW19_1	2	16	Neuronal	Postmitotic	Inhibitory Neuron	SCGN.iN
gw19_2_SS_CAGCACGTCTCGACGG	39	Bhaduri2021_GW19	Bhaduri2021	19	Bhaduri2021_GW19_1	24	23	Neuronal	Postmitotic	Newborn Neuron	Upper.BHLHE22
GW19_parietal_CGGACACAGGCATGGT	39	Bhaduri2021_GW19	Bhaduri2021	19	Bhaduri2021_GW19_1	31	11	Progenitor	Dividing	Div	Prog.Div1
gw19_2_SS_CTCATCGGTTAAACAG	39	Bhaduri2021_GW19	Bhaduri2021	19	Bhaduri2021_GW19_1	2	16	Neuronal	Postmitotic	Inhibitory Neuron	SCGN.iN
gw19_2_PFC_TCGATTTTCCACGTAA	39	Bhaduri2021_GW19	Bhaduri2021	19	Bhaduri2021_GW19_1	2	16	Neuronal	Postmitotic	Inhibitory Neuron	SCGN.iN
gw19_2_PFC_GTGAGTTCATGTAACC	39	Bhaduri2021_GW19	Bhaduri2021	19	Bhaduri2021_GW19_1	1	14	Neuronal	Postmitotic	Inhibitory Neuron	SST.iN
GW19_temporal_TGGCGCATCAGTTAGC	39	Bhaduri2021_GW19	Bhaduri2021	19	Bhaduri2021_GW19_1	7	28	Neuronal	Postmitotic	Excitatory Neuron	EN.NPY.RUNX1T1
gw19_2_Motor_CGTTAGAGTTAGAGAT	39	Bhaduri2021_GW19	Bhaduri2021	19	Bhaduri2021_GW19_1	1	14	Neuronal	Postmitotic	Inhibitory Neuron	SST.iN
GW19_PFC_CP_CCAATCCCAGGTCCAC	39	Bhaduri2021_GW19	Bhaduri2021	19	Bhaduri2021_GW19_1	10	35	Neuronal	Postmitotic	Excitatory Neuron	EN.LIMCH1
GW19_PFC_all_GTATTCTTCAACACGT	39	Bhaduri2021_GW19	Bhaduri2021	19	Bhaduri2021_GW19_1	23	12	Progenitor	Dividing	Div	Prog.Div2
GW19_PFC_all_GTCATTTTCCCTTGTG	39	Bhaduri2021_GW19	Bhaduri2021	19	Bhaduri2021_GW19_1	21	24	Neuronal	Postmitotic	Newborn Neuron	PALMD.NRP1
gw19_2_Motor_ATTACTCTCAATGCAC	39	Bhaduri2021_GW19	Bhaduri2021	19	Bhaduri2021_GW19_1	1	14	Neuronal	Postmitotic	Inhibitory Neuron	SST.iN
gw19_2_SS_ACCACAATCCGATCGG	39	Bhaduri2021_GW19	Bhaduri2021	19	Bhaduri2021_GW19_1	40	14	Neuronal	Postmitotic	Inhibitory Neuron	SST.iN
GW19_V1_all_TGATTTCGTATTAGCC	39	Bhaduri2021_GW19	Bhaduri2021	19	Bhaduri2021_GW19_1	7	28	Neuronal	Postmitotic	Excitatory Neuron	EN.NPY.RUNX1T1
gw19_2_PFC_TCAGTGACAACACACT	39	Bhaduri2021_GW19	Bhaduri2021	19	Bhaduri2021_GW19_1	43	33	Neuronal	Postmitotic	Excitatory Neuron	EN.SYT4.CBLN2
gw19_2_V1_GCCCAGAGTCTTGCTC	39	Bhaduri2021_GW19	Bhaduri2021	19	Bhaduri2021_GW19_1	14	32	Neuronal	Postmitotic	Excitatory Neuron	EN.SYT4.NEFM
gw19_2_V1_TGTTTGTCAAATACGA	39	Bhaduri2021_GW19	Bhaduri2021	19	Bhaduri2021_GW19_1	11	28	Neuronal	Postmitotic	Excitatory Neuron	EN.NPY.RUNX1T1
GW19_motor_all_ACCCACTGTAAGGGAA	39	Bhaduri2021_GW19	Bhaduri2021	19	Bhaduri2021_GW19_1	8	16	Neuronal	Postmitotic	Inhibitory Neuron	SCGN.iN
gw19_2_SS_TCACGGGAGTGCGACA	39	Bhaduri2021_GW19	Bhaduri2021	19	Bhaduri2021_GW19_1	2	16	Neuronal	Postmitotic	Inhibitory Neuron	SCGN.iN
gw19_2_Temporal_GTTAGACAGGTAGACC	39	Bhaduri2021_GW19	Bhaduri2021	19	Bhaduri2021_GW19_1	0	24	Neuronal	Postmitotic	Newborn Neuron	PALMD.NRP1
gw19_2_V1_TATCCTAGTGAGTAAT	39	Bhaduri2021_GW19	Bhaduri2021	19	Bhaduri2021_GW19_1	2	16	Neuronal	Postmitotic	Inhibitory Neuron	SCGN.iN
GW19_motor_all_CGTCAGGAGTCACGCC	39	Bhaduri2021_GW19	Bhaduri2021	19	Bhaduri2021_GW19_1	21	24	Neuronal	Postmitotic	Newborn Neuron	PALMD.NRP1
gw19_2_SS_ATCGCCTGTGTTGACT	39	Bhaduri2021_GW19	Bhaduri2021	19	Bhaduri2021_GW19_1	2	16	Neuronal	Postmitotic	Inhibitory Neuron	SCGN.iN
gw19_2_Parietal_TGATTTCAGAACTGAT	39	Bhaduri2021_GW19	Bhaduri2021	19	Bhaduri2021_GW19_1	24	23	Neuronal	Postmitotic	Newborn Neuron	Upper.BHLHE22
GW19_somatosensory_CTCTAATAGCCAGGAT	39	Bhaduri2021_GW19	Bhaduri2021	19	Bhaduri2021_GW19_1	37	13	Progenitor	Dividing	RG.div	RG.div
gw19_2_V1_TTAGGGTTCCCAGGAC	39	Bhaduri2021_GW19	Bhaduri2021	19	Bhaduri2021_GW19_1	6	22	Progenitor	Non-dividing	IPC	IPC
gw19_2_Temporal_AGGAGGTTCCAACCGG	39	Bhaduri2021_GW19	Bhaduri2021	19	Bhaduri2021_GW19_1	8	16	Neuronal	Postmitotic	Inhibitory Neuron	SCGN.iN
gw19_2_PFC_GAAGTAACAGCCATTA	39	Bhaduri2021_GW19	Bhaduri2021	19	Bhaduri2021_GW19_1	3	36	Neuronal	Postmitotic	Excitatory Neuron	Upper.CTTNBP2
GW19_PFC_all_ACGGGCTAGTACATGA	39	Bhaduri2021_GW19	Bhaduri2021	19	Bhaduri2021_GW19_1	6	22	Progenitor	Non-dividing	IPC	IPC
gw19_2_PFC_GTTGTGAAGCCGAACA	39	Bhaduri2021_GW19	Bhaduri2021	19	Bhaduri2021_GW19_1	5	26	Neuronal	Postmitotic	Excitatory Neuron	Deep Layer
gw19_2_SS_ACACGCGTCCTTGACC	39	Bhaduri2021_GW19	Bhaduri2021	19	Bhaduri2021_GW19_1	11	28	Neuronal	Postmitotic	Excitatory Neuron	EN.NPY.RUNX1T1
gw19_2_Motor_GAGGGTAAGCATCCCG	39	Bhaduri2021_GW19	Bhaduri2021	19	Bhaduri2021_GW19_1	31	11	Progenitor	Dividing	Div	Prog.Div1
GW19_motor_all_GGGAGATGTTGGTGGA	39	Bhaduri2021_GW19	Bhaduri2021	19	Bhaduri2021_GW19_1	21	24	Neuronal	Postmitotic	Newborn Neuron	PALMD.NRP1
gw19_2_SS_GGGCGTTCAGCTTTCC	39	Bhaduri2021_GW19	Bhaduri2021	19	Bhaduri2021_GW19_1	14	32	Neuronal	Postmitotic	Excitatory Neuron	EN.SYT4.NEFM
GW19_somatosensory_GAAGCAGCAACTTGAC	39	Bhaduri2021_GW19	Bhaduri2021	19	Bhaduri2021_GW19_1	3	36	Neuronal	Postmitotic	Excitatory Neuron	Upper.CTTNBP2
gw19_2_V1_GTACAGTAGATGCTAA	39	Bhaduri2021_GW19	Bhaduri2021	19	Bhaduri2021_GW19_1	24	23	Neuronal	Postmitotic	Newborn Neuron	Upper.BHLHE22
GW19_motor_CP_CAGTCCTGTTGATTGC	39	Bhaduri2021_GW19	Bhaduri2021	19	Bhaduri2021_GW19_1	10	35	Neuronal	Postmitotic	Excitatory Neuron	EN.LIMCH1
GW19_somatosensory_CACAGTAAGTGATCGG	39	Bhaduri2021_GW19	Bhaduri2021	19	Bhaduri2021_GW19_1	18	8	Progenitor	Non-dividing	RG	oRG.2
gw19_2_Temporal_TCTCTGGTCTAGACAC	39	Bhaduri2021_GW19	Bhaduri2021	19	Bhaduri2021_GW19_1	18	8	Progenitor	Non-dividing	RG	oRG.2
GW19_temporal_CGGACGTTCAGTTAGC	39	Bhaduri2021_GW19	Bhaduri2021	19	Bhaduri2021_GW19_1	1	14	Neuronal	Postmitotic	Inhibitory Neuron	SST.iN
gw19_2_Temporal_TTCCTCTCATCGTGCG	39	Bhaduri2021_GW19	Bhaduri2021	19	Bhaduri2021_GW19_1	0	24	Neuronal	Postmitotic	Newborn Neuron	PALMD.NRP1
gw19_2_V1_TGCGGCAAGTCGAGGT	39	Bhaduri2021_GW19	Bhaduri2021	19	Bhaduri2021_GW19_1	11	28	Neuronal	Postmitotic	Excitatory Neuron	EN.NPY.RUNX1T1
GW19_parietal_TGCGGGTTCCCTTGCA	39	Bhaduri2021_GW19	Bhaduri2021	19	Bhaduri2021_GW19_1	24	23	Neuronal	Postmitotic	Newborn Neuron	Upper.BHLHE22
gw19_2_Temporal_CATACCCCACATCCCT	39	Bhaduri2021_GW19	Bhaduri2021	19	Bhaduri2021_GW19_1	49	20	Nonneuronal	Non-dividing	Endothelial	Endo
gw19_2_Temporal_TCGATTTAGTTGTCGT	39	Bhaduri2021_GW19	Bhaduri2021	19	Bhaduri2021_GW19_1	8	16	Neuronal	Postmitotic	Inhibitory Neuron	SCGN.iN
GW19_somatosensory_GTAGTCATCGATAGAA	39	Bhaduri2021_GW19	Bhaduri2021	19	Bhaduri2021_GW19_1	6	22	Progenitor	Non-dividing	IPC	IPC
gw19_2_Motor_CTAAGTGAGGCACGAT	39	Bhaduri2021_GW19	Bhaduri2021	19	Bhaduri2021_GW19_1	12	33	Neuronal	Postmitotic	Excitatory Neuron	EN.SYT4.CBLN2
gw19_2_Motor_TGTCCACAGCATCAAA	39	Bhaduri2021_GW19	Bhaduri2021	19	Bhaduri2021_GW19_1	2	16	Neuronal	Postmitotic	Inhibitory Neuron	SCGN.iN
GW19_temporal_CACAAACTCTCGATGA	39	Bhaduri2021_GW19	Bhaduri2021	19	Bhaduri2021_GW19_1	11	28	Neuronal	Postmitotic	Excitatory Neuron	EN.NPY.RUNX1T1
GW19_somatosensory_CCCATACAGGCGCTCT	39	Bhaduri2021_GW19	Bhaduri2021	19	Bhaduri2021_GW19_1	65	17	Nonneuronal	Non-dividing	Red blood cells	RBC
gw19_2_Motor_CTATCCGGTATCAGGG	39	Bhaduri2021_GW19	Bhaduri2021	19	Bhaduri2021_GW19_1	24	23	Neuronal	Postmitotic	Newborn Neuron	Upper.BHLHE22
gw19_2_PFC_AATGGAAAGCGATTCT	39	Bhaduri2021_GW19	Bhaduri2021	19	Bhaduri2021_GW19_1	1	14	Neuronal	Postmitotic	Inhibitory Neuron	SST.iN
gw19_2_Temporal_TCGATTTGTACCGGAA	39	Bhaduri2021_GW19	Bhaduri2021	19	Bhaduri2021_GW19_1	16	7	Progenitor	Non-dividing	RG	tRG
gw19_2_Parietal_ATCGATGCATCCTAAG	39	Bhaduri2021_GW19	Bhaduri2021	19	Bhaduri2021_GW19_1	13	24	Neuronal	Postmitotic	Newborn Neuron	PALMD.NRP1
GW19_PFC_CP_ACATGGTTCAGGTTCA	39	Bhaduri2021_GW19	Bhaduri2021	19	Bhaduri2021_GW19_1	15	34	Neuronal	Postmitotic	Excitatory Neuron	EN.ARPP21.PCLO
GW19_somatosensory_CCTAGCTAGTCTCCTC	39	Bhaduri2021_GW19	Bhaduri2021	19	Bhaduri2021_GW19_1	23	12	Progenitor	Dividing	Div	Prog.Div2
gw19_2_Temporal_AAGGTAACAATTGAGA	39	Bhaduri2021_GW19	Bhaduri2021	19	Bhaduri2021_GW19_1	0	24	Neuronal	Postmitotic	Newborn Neuron	PALMD.NRP1
gw19_2_Motor_CCTTCAGAGGCATCGA	39	Bhaduri2021_GW19	Bhaduri2021	19	Bhaduri2021_GW19_1	2	16	Neuronal	Postmitotic	Inhibitory Neuron	SCGN.iN
gw19_2_Parietal_CGTTAGAAGGAGCAAA	39	Bhaduri2021_GW19	Bhaduri2021	19	Bhaduri2021_GW19_1	24	23	Neuronal	Postmitotic	Newborn Neuron	Upper.BHLHE22
GW19_somatosensory_AGTCTTTGTCTAAAGA	39	Bhaduri2021_GW19	Bhaduri2021	19	Bhaduri2021_GW19_1	27	11	Progenitor	Dividing	Div	Prog.Div1
gw19_2_Temporal_CACAGATCACAATCTG	39	Bhaduri2021_GW19	Bhaduri2021	19	Bhaduri2021_GW19_1	0	24	Neuronal	Postmitotic	Newborn Neuron	PALMD.NRP1
GW19_V1_all_CCTCTGAGTCACTGGC	39	Bhaduri2021_GW19	Bhaduri2021	19	Bhaduri2021_GW19_1	31	11	Progenitor	Dividing	Div	Prog.Div1
gw19_2_Motor_TAACACGTCAGCGGAA	39	Bhaduri2021_GW19	Bhaduri2021	19	Bhaduri2021_GW19_1	3	36	Neuronal	Postmitotic	Excitatory Neuron	Upper.CTTNBP2
gw19_2_SS_TCGACCTGTTTGGGAG	39	Bhaduri2021_GW19	Bhaduri2021	19	Bhaduri2021_GW19_1	20	49	Neuronal	Postmitotic	Excitatory Neuron	EN.SERPINI1.NEGR1
gw19_2_Temporal_ATGAGTCAGAGTTGCG	39	Bhaduri2021_GW19	Bhaduri2021	19	Bhaduri2021_GW19_1	0	24	Neuronal	Postmitotic	Newborn Neuron	PALMD.NRP1
gw19_2_Motor_TTACGCCGTCCATCTC	39	Bhaduri2021_GW19	Bhaduri2021	19	Bhaduri2021_GW19_1	2	16	Neuronal	Postmitotic	Inhibitory Neuron	SCGN.iN
GW19_temporal_AGCTTGAAGGACGAAA	39	Bhaduri2021_GW19	Bhaduri2021	19	Bhaduri2021_GW19_1	17	8	Progenitor	Non-dividing	RG	oRG.2
GW19_motor_all_GCGGGTTCACGTCAGC	39	Bhaduri2021_GW19	Bhaduri2021	19	Bhaduri2021_GW19_1	21	24	Neuronal	Postmitotic	Newborn Neuron	PALMD.NRP1
gw19_2_Motor_CCATCACTCAAGCTTG	39	Bhaduri2021_GW19	Bhaduri2021	19	Bhaduri2021_GW19_1	2	16	Neuronal	Postmitotic	Inhibitory Neuron	SCGN.iN
gw19_2_Parietal_TCTCCGATCTACTGAG	39	Bhaduri2021_GW19	Bhaduri2021	19	Bhaduri2021_GW19_1	1	14	Neuronal	Postmitotic	Inhibitory Neuron	SST.iN
gw19_2_Parietal_ACAAGCTGTGCCGTAC	39	Bhaduri2021_GW19	Bhaduri2021	19	Bhaduri2021_GW19_1	11	28	Neuronal	Postmitotic	Excitatory Neuron	EN.NPY.RUNX1T1
gw19_2_Parietal_AGCCACGTCATTGTTC	39	Bhaduri2021_GW19	Bhaduri2021	19	Bhaduri2021_GW19_1	2	16	Neuronal	Postmitotic	Inhibitory Neuron	SCGN.iN
GW19_PFC_all_GAAGCAGCACGAAATA	39	Bhaduri2021_GW19	Bhaduri2021	19	Bhaduri2021_GW19_1	18	8	Progenitor	Non-dividing	RG	oRG.2
GW19_parietal_CGGAGTCTCTCTTATG	39	Bhaduri2021_GW19	Bhaduri2021	19	Bhaduri2021_GW19_1	4	31	Neuronal	Postmitotic	Excitatory Neuron	EN.PCSK1N
gw19_2_Temporal_AACTTCTTCGGCACTG	39	Bhaduri2021_GW19	Bhaduri2021	19	Bhaduri2021_GW19_1	8	16	Neuronal	Postmitotic	Inhibitory Neuron	SCGN.iN
gw19_2_Motor_TCAGCCTAGGTGCCTC	39	Bhaduri2021_GW19	Bhaduri2021	19	Bhaduri2021_GW19_1	8	16	Neuronal	Postmitotic	Inhibitory Neuron	SCGN.iN
gw19_2_Motor_GGGCTCAAGTCCCAAT	39	Bhaduri2021_GW19	Bhaduri2021	19	Bhaduri2021_GW19_1	0	24	Neuronal	Postmitotic	Newborn Neuron	PALMD.NRP1
gw19_2_Motor_CTGGTCTGTCTGCATA	39	Bhaduri2021_GW19	Bhaduri2021	19	Bhaduri2021_GW19_1	8	16	Neuronal	Postmitotic	Inhibitory Neuron	SCGN.iN
gw19_2_SS_TTGTTTGCATGAAGCG	39	Bhaduri2021_GW19	Bhaduri2021	19	Bhaduri2021_GW19_1	24	23	Neuronal	Postmitotic	Newborn Neuron	Upper.BHLHE22
gw19_2_SS_ACAAGCTCATGACCCG	39	Bhaduri2021_GW19	Bhaduri2021	19	Bhaduri2021_GW19_1	5	26	Neuronal	Postmitotic	Excitatory Neuron	Deep Layer
GW19_PFC_CP_ACGGGCTTCCTGCCAT	39	Bhaduri2021_GW19	Bhaduri2021	19	Bhaduri2021_GW19_1	10	35	Neuronal	Postmitotic	Excitatory Neuron	EN.LIMCH1
gw19_2_Parietal_TCCTAATCACTTGAGT	39	Bhaduri2021_GW19	Bhaduri2021	19	Bhaduri2021_GW19_1	6	22	Progenitor	Non-dividing	IPC	IPC
GW19_parietal_CGAGCCATCGGATGTT	39	Bhaduri2021_GW19	Bhaduri2021	19	Bhaduri2021_GW19_1	0	24	Neuronal	Postmitotic	Newborn Neuron	PALMD.NRP1
GW19_PFC_CP_GACACGCTCCAATGGT	39	Bhaduri2021_GW19	Bhaduri2021	19	Bhaduri2021_GW19_1	10	35	Neuronal	Postmitotic	Excitatory Neuron	EN.LIMCH1
GW19_somatosensory_CCTACCAAGCTAGCCC	39	Bhaduri2021_GW19	Bhaduri2021	19	Bhaduri2021_GW19_1	0	24	Neuronal	Postmitotic	Newborn Neuron	PALMD.NRP1
GW19_motor_all_CATCGAATCGATCCCT	39	Bhaduri2021_GW19	Bhaduri2021	19	Bhaduri2021_GW19_1	21	24	Neuronal	Postmitotic	Newborn Neuron	PALMD.NRP1
gw19_2_Temporal_AATGCCACAATGAACA	39	Bhaduri2021_GW19	Bhaduri2021	19	Bhaduri2021_GW19_1	2	16	Neuronal	Postmitotic	Inhibitory Neuron	SCGN.iN
GW19_motor_all_CCTCTGACATCCGTGG	39	Bhaduri2021_GW19	Bhaduri2021	19	Bhaduri2021_GW19_1	23	12	Progenitor	Dividing	Div	Prog.Div2
GW19_V1_all_CGTAGCGGTCTCAACA	39	Bhaduri2021_GW19	Bhaduri2021	19	Bhaduri2021_GW19_1	52	12	Progenitor	Dividing	Div	Prog.Div2
GW19_temporal_GTCGTAAAGAATGTGT	39	Bhaduri2021_GW19	Bhaduri2021	19	Bhaduri2021_GW19_1	11	28	Neuronal	Postmitotic	Excitatory Neuron	EN.NPY.RUNX1T1
GW19_V1_all_TGCCCTAAGGTGCTTT	39	Bhaduri2021_GW19	Bhaduri2021	19	Bhaduri2021_GW19_1	21	24	Neuronal	Postmitotic	Newborn Neuron	PALMD.NRP1
GW19_motor_all_AGTTGGTCACAGACTT	39	Bhaduri2021_GW19	Bhaduri2021	19	Bhaduri2021_GW19_1	21	24	Neuronal	Postmitotic	Newborn Neuron	PALMD.NRP1
gw19_2_SS_AAGACTCTCCGCCTAT	39	Bhaduri2021_GW19	Bhaduri2021	19	Bhaduri2021_GW19_1	13	24	Neuronal	Postmitotic	Newborn Neuron	PALMD.NRP1
gw19_2_PFC_CAATACGCACATCATG	39	Bhaduri2021_GW19	Bhaduri2021	19	Bhaduri2021_GW19_1	43	33	Neuronal	Postmitotic	Excitatory Neuron	EN.SYT4.CBLN2
gw19_2_SS_TTAGTCTGTGTGCCTG	39	Bhaduri2021_GW19	Bhaduri2021	19	Bhaduri2021_GW19_1	0	24	Neuronal	Postmitotic	Newborn Neuron	PALMD.NRP1
GW19_motor_CP_CGCGGTAGTTATGTGC	39	Bhaduri2021_GW19	Bhaduri2021	19	Bhaduri2021_GW19_1	1	14	Neuronal	Postmitotic	Inhibitory Neuron	SST.iN
gw19_2_Parietal_GAAATGAAGGCTCCCA	39	Bhaduri2021_GW19	Bhaduri2021	19	Bhaduri2021_GW19_1	3	36	Neuronal	Postmitotic	Excitatory Neuron	Upper.CTTNBP2
gw19_2_PFC_CTACAGATCGGCACTG	39	Bhaduri2021_GW19	Bhaduri2021	19	Bhaduri2021_GW19_1	12	33	Neuronal	Postmitotic	Excitatory Neuron	EN.SYT4.CBLN2
gw19_2_PFC_CGGGCATCATACAGCT	39	Bhaduri2021_GW19	Bhaduri2021	19	Bhaduri2021_GW19_1	3	36	Neuronal	Postmitotic	Excitatory Neuron	Upper.CTTNBP2
GW19_temporal_TCAACGAGTAAGCACG	39	Bhaduri2021_GW19	Bhaduri2021	19	Bhaduri2021_GW19_1	21	24	Neuronal	Postmitotic	Newborn Neuron	PALMD.NRP1
GW19_parietal_GCGCGATAGAACTCGG	39	Bhaduri2021_GW19	Bhaduri2021	19	Bhaduri2021_GW19_1	1	14	Neuronal	Postmitotic	Inhibitory Neuron	SST.iN
GW19_motor_CP_GGGAATGAGGGTGTTG	39	Bhaduri2021_GW19	Bhaduri2021	19	Bhaduri2021_GW19_1	10	35	Neuronal	Postmitotic	Excitatory Neuron	EN.LIMCH1
gw19_2_Parietal_GTACAGTGTTGGTACT	39	Bhaduri2021_GW19	Bhaduri2021	19	Bhaduri2021_GW19_1	2	16	Neuronal	Postmitotic	Inhibitory Neuron	SCGN.iN
GW19_V1_all_TGACGGCCAGGAATCG	39	Bhaduri2021_GW19	Bhaduri2021	19	Bhaduri2021_GW19_1	21	24	Neuronal	Postmitotic	Newborn Neuron	PALMD.NRP1
gw19_2_Temporal_TGTGATGGTAGGAGTC	39	Bhaduri2021_GW19	Bhaduri2021	19	Bhaduri2021_GW19_1	0	24	Neuronal	Postmitotic	Newborn Neuron	PALMD.NRP1
gw19_2_V1_ATCACAGAGGTTGTTC	39	Bhaduri2021_GW19	Bhaduri2021	19	Bhaduri2021_GW19_1	13	24	Neuronal	Postmitotic	Newborn Neuron	PALMD.NRP1
GW19_somatosensory_GCGCAACGTCCGTGAC	39	Bhaduri2021_GW19	Bhaduri2021	19	Bhaduri2021_GW19_1	3	36	Neuronal	Postmitotic	Excitatory Neuron	Upper.CTTNBP2
GW19_temporal_CCTTCCCTCATAACCG	39	Bhaduri2021_GW19	Bhaduri2021	19	Bhaduri2021_GW19_1	21	24	Neuronal	Postmitotic	Newborn Neuron	PALMD.NRP1
GW19_PFC_CP_GGGCATCCATTTCAGG	39	Bhaduri2021_GW19	Bhaduri2021	19	Bhaduri2021_GW19_1	15	34	Neuronal	Postmitotic	Excitatory Neuron	EN.ARPP21.PCLO
GW19_motor_CP_GGGATGAGTTACAGAA	39	Bhaduri2021_GW19	Bhaduri2021	19	Bhaduri2021_GW19_1	50	1	Nonneuronal	Postmitotic	Oligodendrocyte	Oligodendrocyte
GW19_somatosensory_CTCCTAGTCTAACGGT	39	Bhaduri2021_GW19	Bhaduri2021	19	Bhaduri2021_GW19_1	18	8	Progenitor	Non-dividing	RG	oRG.2
gw19_2_SS_TCATGTTCAGACACAG	39	Bhaduri2021_GW19	Bhaduri2021	19	Bhaduri2021_GW19_1	14	32	Neuronal	Postmitotic	Excitatory Neuron	EN.SYT4.NEFM
gw19_2_Temporal_TTCAGGAGTCGAAACG	39	Bhaduri2021_GW19	Bhaduri2021	19	Bhaduri2021_GW19_1	65	17	Nonneuronal	Non-dividing	Red blood cells	RBC
gw19_2_Motor_GCTGGGTTCAGACCCG	39	Bhaduri2021_GW19	Bhaduri2021	19	Bhaduri2021_GW19_1	8	16	Neuronal	Postmitotic	Inhibitory Neuron	SCGN.iN
gw19_2_Temporal_TCTTTGAGTTTCCAAG	39	Bhaduri2021_GW19	Bhaduri2021	19	Bhaduri2021_GW19_1	16	7	Progenitor	Non-dividing	RG	tRG
gw19_2_Temporal_ATGGATCCAGGATTCT	39	Bhaduri2021_GW19	Bhaduri2021	19	Bhaduri2021_GW19_1	16	7	Progenitor	Non-dividing	RG	tRG
gw19_2_Parietal_TCTGTCGTCGTGTGGC	39	Bhaduri2021_GW19	Bhaduri2021	19	Bhaduri2021_GW19_1	1	14	Neuronal	Postmitotic	Inhibitory Neuron	SST.iN
gw19_2_Temporal_TCGAACATCTTGTTAC	39	Bhaduri2021_GW19	Bhaduri2021	19	Bhaduri2021_GW19_1	4	31	Neuronal	Postmitotic	Excitatory Neuron	EN.PCSK1N
GW19_V1_CP_CCAGCGAGTAATTGGA	39	Bhaduri2021_GW19	Bhaduri2021	19	Bhaduri2021_GW19_1	7	28	Neuronal	Postmitotic	Excitatory Neuron	EN.NPY.RUNX1T1
GW19_PFC_all_GTAGTCAGTTTACTCT	39	Bhaduri2021_GW19	Bhaduri2021	19	Bhaduri2021_GW19_1	21	24	Neuronal	Postmitotic	Newborn Neuron	PALMD.NRP1
GW19_PFC_all_ACAGCTAAGTAGCGGT	39	Bhaduri2021_GW19	Bhaduri2021	19	Bhaduri2021_GW19_1	6	22	Progenitor	Non-dividing	IPC	IPC
gw19_2_Parietal_ATTTACCAGCATCCTA	39	Bhaduri2021_GW19	Bhaduri2021	19	Bhaduri2021_GW19_1	2	16	Neuronal	Postmitotic	Inhibitory Neuron	SCGN.iN
GW19_somatosensory_CCTATTAGTTCATGGT	39	Bhaduri2021_GW19	Bhaduri2021	19	Bhaduri2021_GW19_1	27	11	Progenitor	Dividing	Div	Prog.Div1
gw19_2_Parietal_CTAACTTAGGTCCAGA	39	Bhaduri2021_GW19	Bhaduri2021	19	Bhaduri2021_GW19_1	13	24	Neuronal	Postmitotic	Newborn Neuron	PALMD.NRP1
gw19_2_PFC_GTGTGGCCAGTCAACT	39	Bhaduri2021_GW19	Bhaduri2021	19	Bhaduri2021_GW19_1	1	14	Neuronal	Postmitotic	Inhibitory Neuron	SST.iN
gw19_2_V1_AGCCACGAGTTCGGTT	39	Bhaduri2021_GW19	Bhaduri2021	19	Bhaduri2021_GW19_1	37	13	Progenitor	Dividing	RG.div	RG.div
GW19_motor_CP_CTGCGGATCTGCAAGT	39	Bhaduri2021_GW19	Bhaduri2021	19	Bhaduri2021_GW19_1	29	41	Neuronal	Postmitotic	Inhibitory Neuron	CCK.VIP.iN
gw19_2_Parietal_GACAGCCAGGCCGCTT	39	Bhaduri2021_GW19	Bhaduri2021	19	Bhaduri2021_GW19_1	24	23	Neuronal	Postmitotic	Newborn Neuron	Upper.BHLHE22
gw19_2_SS_CACGAATCAAGATGGC	39	Bhaduri2021_GW19	Bhaduri2021	19	Bhaduri2021_GW19_1	24	23	Neuronal	Postmitotic	Newborn Neuron	Upper.BHLHE22
GW19_somatosensory_GTGTGCGCACTACAGT	39	Bhaduri2021_GW19	Bhaduri2021	19	Bhaduri2021_GW19_1	25	7	Progenitor	Non-dividing	RG	tRG
gw19_2_SS_TCAGGTACATCGGCCA	39	Bhaduri2021_GW19	Bhaduri2021	19	Bhaduri2021_GW19_1	2	16	Neuronal	Postmitotic	Inhibitory Neuron	SCGN.iN
GW19_parietal_TGGGCGTGTCTAACGT	39	Bhaduri2021_GW19	Bhaduri2021	19	Bhaduri2021_GW19_1	11	28	Neuronal	Postmitotic	Excitatory Neuron	EN.NPY.RUNX1T1
GW19_V1_all_GATCAGTCAGGGTACA	39	Bhaduri2021_GW19	Bhaduri2021	19	Bhaduri2021_GW19_1	21	24	Neuronal	Postmitotic	Newborn Neuron	PALMD.NRP1
GW19_V1_all_CGCCAAGCATCCGCGA	39	Bhaduri2021_GW19	Bhaduri2021	19	Bhaduri2021_GW19_1	31	11	Progenitor	Dividing	Div	Prog.Div1
GW19_parietal_TAAGAGAGTCATCGGC	39	Bhaduri2021_GW19	Bhaduri2021	19	Bhaduri2021_GW19_1	31	11	Progenitor	Dividing	Div	Prog.Div1
gw19_2_Temporal_TCGAAGTCACGGCTAC	39	Bhaduri2021_GW19	Bhaduri2021	19	Bhaduri2021_GW19_1	8	16	Neuronal	Postmitotic	Inhibitory Neuron	SCGN.iN
GW19_motor_all_ATCTGCCAGCTAACTC	39	Bhaduri2021_GW19	Bhaduri2021	19	Bhaduri2021_GW19_1	21	24	Neuronal	Postmitotic	Newborn Neuron	PALMD.NRP1
gw19_2_SS_GAATCACAGACAAGCC	39	Bhaduri2021_GW19	Bhaduri2021	19	Bhaduri2021_GW19_1	11	28	Neuronal	Postmitotic	Excitatory Neuron	EN.NPY.RUNX1T1
gw19_2_Parietal_CTACCCATCGCGTCGA	39	Bhaduri2021_GW19	Bhaduri2021	19	Bhaduri2021_GW19_1	24	23	Neuronal	Postmitotic	Newborn Neuron	Upper.BHLHE22
gw19_2_Parietal_TTCTAACTCGTAGCTA	39	Bhaduri2021_GW19	Bhaduri2021	19	Bhaduri2021_GW19_1	24	23	Neuronal	Postmitotic	Newborn Neuron	Upper.BHLHE22
GW19_motor_all_ACTTTCAAGCAGGCTA	39	Bhaduri2021_GW19	Bhaduri2021	19	Bhaduri2021_GW19_1	16	7	Progenitor	Non-dividing	RG	tRG
gw19_2_Motor_AGGGAGTCACTTGAGT	39	Bhaduri2021_GW19	Bhaduri2021	19	Bhaduri2021_GW19_1	8	16	Neuronal	Postmitotic	Inhibitory Neuron	SCGN.iN
GW19_parietal_GGACAGATCAGCCTAA	39	Bhaduri2021_GW19	Bhaduri2021	19	Bhaduri2021_GW19_1	6	22	Progenitor	Non-dividing	IPC	IPC
gw19_2_Motor_AGCGCCAAGCTCTGTA	39	Bhaduri2021_GW19	Bhaduri2021	19	Bhaduri2021_GW19_1	3	36	Neuronal	Postmitotic	Excitatory Neuron	Upper.CTTNBP2
GW19_PFC_CP_AACTCAGGTTCGGCAC	39	Bhaduri2021_GW19	Bhaduri2021	19	Bhaduri2021_GW19_1	15	34	Neuronal	Postmitotic	Excitatory Neuron	EN.ARPP21.PCLO
gw19_2_PFC_AGAGAGCGTGCTGATT	39	Bhaduri2021_GW19	Bhaduri2021	19	Bhaduri2021_GW19_1	11	28	Neuronal	Postmitotic	Excitatory Neuron	EN.NPY.RUNX1T1
GW19_parietal_TATCTCAGTGAGGCTA	39	Bhaduri2021_GW19	Bhaduri2021	19	Bhaduri2021_GW19_1	11	28	Neuronal	Postmitotic	Excitatory Neuron	EN.NPY.RUNX1T1
gw19_2_Motor_CGATGCGGTCATGCAT	39	Bhaduri2021_GW19	Bhaduri2021	19	Bhaduri2021_GW19_1	40	14	Neuronal	Postmitotic	Inhibitory Neuron	SST.iN
gw19_2_Motor_ATAGGCTGTTGCTCGG	39	Bhaduri2021_GW19	Bhaduri2021	19	Bhaduri2021_GW19_1	14	32	Neuronal	Postmitotic	Excitatory Neuron	EN.SYT4.NEFM
GW19_parietal_CTCGGAGTCTGCTTGC	39	Bhaduri2021_GW19	Bhaduri2021	19	Bhaduri2021_GW19_1	21	24	Neuronal	Postmitotic	Newborn Neuron	PALMD.NRP1
GW19_PFC_all_CGTCTACGTCATGCAT	39	Bhaduri2021_GW19	Bhaduri2021	19	Bhaduri2021_GW19_1	21	24	Neuronal	Postmitotic	Newborn Neuron	PALMD.NRP1
GW19_temporal_CGGACTGTCGCTTGTC	39	Bhaduri2021_GW19	Bhaduri2021	19	Bhaduri2021_GW19_1	37	13	Progenitor	Dividing	RG.div	RG.div
GW19_PFC_CP_AGCCTAAGTGCCTGGT	39	Bhaduri2021_GW19	Bhaduri2021	19	Bhaduri2021_GW19_1	51	27	Neuronal	Postmitotic	Excitatory Neuron	Deep Layer.IGFBP5
GW19_PFC_all_CTGTGCTTCTGCTGTC	39	Bhaduri2021_GW19	Bhaduri2021	19	Bhaduri2021_GW19_1	0	24	Neuronal	Postmitotic	Newborn Neuron	PALMD.NRP1
gw19_2_Temporal_GTGACGCCATGGAGAC	39	Bhaduri2021_GW19	Bhaduri2021	19	Bhaduri2021_GW19_1	14	32	Neuronal	Postmitotic	Excitatory Neuron	EN.SYT4.NEFM
gw19_2_Temporal_CTCAGTCTCGCTACAA	39	Bhaduri2021_GW19	Bhaduri2021	19	Bhaduri2021_GW19_1	2	16	Neuronal	Postmitotic	Inhibitory Neuron	SCGN.iN
GW19_PFC_all_TCTTCGGTCTCTGTCG	39	Bhaduri2021_GW19	Bhaduri2021	19	Bhaduri2021_GW19_1	31	11	Progenitor	Dividing	Div	Prog.Div1
GW19_motor_all_GGGTCTGGTTAGGGTG	39	Bhaduri2021_GW19	Bhaduri2021	19	Bhaduri2021_GW19_1	21	24	Neuronal	Postmitotic	Newborn Neuron	PALMD.NRP1
GW19_PFC_CP_AGCATACGTTCCACGG	39	Bhaduri2021_GW19	Bhaduri2021	19	Bhaduri2021_GW19_1	10	35	Neuronal	Postmitotic	Excitatory Neuron	EN.LIMCH1
GW19_motor_CP_GACGTTATCACGACTA	39	Bhaduri2021_GW19	Bhaduri2021	19	Bhaduri2021_GW19_1	29	41	Neuronal	Postmitotic	Inhibitory Neuron	CCK.VIP.iN
GW19_PFC_CP_CACACCTCATTCTTAC	39	Bhaduri2021_GW19	Bhaduri2021	19	Bhaduri2021_GW19_1	10	35	Neuronal	Postmitotic	Excitatory Neuron	EN.LIMCH1
gw19_2_SS_TCGGTCTGTGACAGGT	39	Bhaduri2021_GW19	Bhaduri2021	19	Bhaduri2021_GW19_1	2	16	Neuronal	Postmitotic	Inhibitory Neuron	SCGN.iN
gw19_2_Parietal_GCCCAGATCGGCATCG	39	Bhaduri2021_GW19	Bhaduri2021	19	Bhaduri2021_GW19_1	2	16	Neuronal	Postmitotic	Inhibitory Neuron	SCGN.iN
gw19_2_PFC_CAGCCAGCATACCGTA	39	Bhaduri2021_GW19	Bhaduri2021	19	Bhaduri2021_GW19_1	43	33	Neuronal	Postmitotic	Excitatory Neuron	EN.SYT4.CBLN2
gw19_2_Motor_AATGGAAGTCAAATCC	39	Bhaduri2021_GW19	Bhaduri2021	19	Bhaduri2021_GW19_1	1	14	Neuronal	Postmitotic	Inhibitory Neuron	SST.iN
gw19_2_Temporal_TACTGCCGTCTGCGCA	39	Bhaduri2021_GW19	Bhaduri2021	19	Bhaduri2021_GW19_1	27	11	Progenitor	Dividing	Div	Prog.Div1
GW19_temporal_ACTTGTTGTGTGCGTC	39	Bhaduri2021_GW19	Bhaduri2021	19	Bhaduri2021_GW19_1	18	8	Progenitor	Non-dividing	RG	oRG.2
GW19_temporal_CTGGTCTCAGACGTAG	39	Bhaduri2021_GW19	Bhaduri2021	19	Bhaduri2021_GW19_1	0	24	Neuronal	Postmitotic	Newborn Neuron	PALMD.NRP1
GW19_temporal_TTCCCAGTCGCCCTTA	39	Bhaduri2021_GW19	Bhaduri2021	19	Bhaduri2021_GW19_1	7	28	Neuronal	Postmitotic	Excitatory Neuron	EN.NPY.RUNX1T1
GW19_PFC_all_GACTACAAGGGCACTA	39	Bhaduri2021_GW19	Bhaduri2021	19	Bhaduri2021_GW19_1	8	16	Neuronal	Postmitotic	Inhibitory Neuron	SCGN.iN
gw19_2_V1_TTCATTGTCTGTCCCA	39	Bhaduri2021_GW19	Bhaduri2021	19	Bhaduri2021_GW19_1	11	28	Neuronal	Postmitotic	Excitatory Neuron	EN.NPY.RUNX1T1
GW19_parietal_AATCGGTTCGTACGGC	39	Bhaduri2021_GW19	Bhaduri2021	19	Bhaduri2021_GW19_1	23	12	Progenitor	Dividing	Div	Prog.Div2
GW19_somatosensory_TACGGTATCCATGAAC	39	Bhaduri2021_GW19	Bhaduri2021	19	Bhaduri2021_GW19_1	27	11	Progenitor	Dividing	Div	Prog.Div1
gw19_2_PFC_GTGAGTTCATAAGCGG	39	Bhaduri2021_GW19	Bhaduri2021	19	Bhaduri2021_GW19_1	43	33	Neuronal	Postmitotic	Excitatory Neuron	EN.SYT4.CBLN2
gw19_2_V1_GCTTGGGAGCACTCAT	39	Bhaduri2021_GW19	Bhaduri2021	19	Bhaduri2021_GW19_1	1	14	Neuronal	Postmitotic	Inhibitory Neuron	SST.iN
gw19_2_SS_TTTCCTCTCTCCGAAA	39	Bhaduri2021_GW19	Bhaduri2021	19	Bhaduri2021_GW19_1	19	22	Progenitor	Non-dividing	IPC	IPC
GW19_temporal_GCTTGAATCGCGGATC	39	Bhaduri2021_GW19	Bhaduri2021	19	Bhaduri2021_GW19_1	7	28	Neuronal	Postmitotic	Excitatory Neuron	EN.NPY.RUNX1T1
gw19_2_PFC_GATCCCTCAGGAACCA	39	Bhaduri2021_GW19	Bhaduri2021	19	Bhaduri2021_GW19_1	1	14	Neuronal	Postmitotic	Inhibitory Neuron	SST.iN
gw19_2_PFC_GGGATCCTCTATTGTC	39	Bhaduri2021_GW19	Bhaduri2021	19	Bhaduri2021_GW19_1	1	14	Neuronal	Postmitotic	Inhibitory Neuron	SST.iN
GW19_PFC_CP_CCTTCCCGTACTTGAC	39	Bhaduri2021_GW19	Bhaduri2021	19	Bhaduri2021_GW19_1	10	35	Neuronal	Postmitotic	Excitatory Neuron	EN.LIMCH1
GW19_PFC_CP_CATTCGCAGGTTACCT	39	Bhaduri2021_GW19	Bhaduri2021	19	Bhaduri2021_GW19_1	10	35	Neuronal	Postmitotic	Excitatory Neuron	EN.LIMCH1
gw19_2_V1_TCTTTGAAGTCAAGCG	39	Bhaduri2021_GW19	Bhaduri2021	19	Bhaduri2021_GW19_1	24	23	Neuronal	Postmitotic	Newborn Neuron	Upper.BHLHE22
GW19_motor_all_ATGTGTGAGATGCCAG	39	Bhaduri2021_GW19	Bhaduri2021	19	Bhaduri2021_GW19_1	37	13	Progenitor	Dividing	RG.div	RG.div
gw19_2_Motor_ATTCCCGTCTGGTGGC	39	Bhaduri2021_GW19	Bhaduri2021	19	Bhaduri2021_GW19_1	24	23	Neuronal	Postmitotic	Newborn Neuron	Upper.BHLHE22
GW19_motor_all_CCACGGACAAGGTTTC	39	Bhaduri2021_GW19	Bhaduri2021	19	Bhaduri2021_GW19_1	6	22	Progenitor	Non-dividing	IPC	IPC
GW19_PFC_CP_TATCTCACATCACGAT	39	Bhaduri2021_GW19	Bhaduri2021	19	Bhaduri2021_GW19_1	10	35	Neuronal	Postmitotic	Excitatory Neuron	EN.LIMCH1
GW19_parietal_CCTAGCTTCACCGGGT	39	Bhaduri2021_GW19	Bhaduri2021	19	Bhaduri2021_GW19_1	18	8	Progenitor	Non-dividing	RG	oRG.2
gw19_2_PFC_TCAAGTGCAACTGGTT	39	Bhaduri2021_GW19	Bhaduri2021	19	Bhaduri2021_GW19_1	43	33	Neuronal	Postmitotic	Excitatory Neuron	EN.SYT4.CBLN2
GW19_V1_all_GGGATGAAGGAGCGAG	39	Bhaduri2021_GW19	Bhaduri2021	19	Bhaduri2021_GW19_1	7	28	Neuronal	Postmitotic	Excitatory Neuron	EN.NPY.RUNX1T1
GW19_PFC_CP_CTGCGGACAGGAACGT	39	Bhaduri2021_GW19	Bhaduri2021	19	Bhaduri2021_GW19_1	51	27	Neuronal	Postmitotic	Excitatory Neuron	Deep Layer.IGFBP5
gw19_2_Motor_GTGTTCCTCATACGAC	39	Bhaduri2021_GW19	Bhaduri2021	19	Bhaduri2021_GW19_1	40	14	Neuronal	Postmitotic	Inhibitory Neuron	SST.iN
gw19_2_Parietal_TATCAGGGTAGCTTGT	39	Bhaduri2021_GW19	Bhaduri2021	19	Bhaduri2021_GW19_1	11	28	Neuronal	Postmitotic	Excitatory Neuron	EN.NPY.RUNX1T1
gw19_2_Parietal_ATCCCTGAGACTACCT	39	Bhaduri2021_GW19	Bhaduri2021	19	Bhaduri2021_GW19_1	24	23	Neuronal	Postmitotic	Newborn Neuron	Upper.BHLHE22
GW19_temporal_ACACCCTTCAAAGTAG	39	Bhaduri2021_GW19	Bhaduri2021	19	Bhaduri2021_GW19_1	21	24	Neuronal	Postmitotic	Newborn Neuron	PALMD.NRP1
GW19_V1_CP_GGCCGATTCTAACCGA	39	Bhaduri2021_GW19	Bhaduri2021	19	Bhaduri2021_GW19_1	7	28	Neuronal	Postmitotic	Excitatory Neuron	EN.NPY.RUNX1T1
gw19_2_Parietal_TAAGCGTGTAACTAAG	39	Bhaduri2021_GW19	Bhaduri2021	19	Bhaduri2021_GW19_1	0	24	Neuronal	Postmitotic	Newborn Neuron	PALMD.NRP1
gw19_2_PFC_GGATGTTCAACGATTC	39	Bhaduri2021_GW19	Bhaduri2021	19	Bhaduri2021_GW19_1	43	33	Neuronal	Postmitotic	Excitatory Neuron	EN.SYT4.CBLN2
GW19_parietal_TTGGCAACATTGCGGC	39	Bhaduri2021_GW19	Bhaduri2021	19	Bhaduri2021_GW19_1	11	28	Neuronal	Postmitotic	Excitatory Neuron	EN.NPY.RUNX1T1
GW19_somatosensory_GCGACCACAGGCTGAA	39	Bhaduri2021_GW19	Bhaduri2021	19	Bhaduri2021_GW19_1	3	36	Neuronal	Postmitotic	Excitatory Neuron	Upper.CTTNBP2
gw19_2_PFC_CACTGGGTCTTTGATC	39	Bhaduri2021_GW19	Bhaduri2021	19	Bhaduri2021_GW19_1	8	16	Neuronal	Postmitotic	Inhibitory Neuron	SCGN.iN
GW19_PFC_all_GCATGATGTAAGAGGA	39	Bhaduri2021_GW19	Bhaduri2021	19	Bhaduri2021_GW19_1	6	22	Progenitor	Non-dividing	IPC	IPC
gw19_2_SS_TCATTACAGCACGGAT	39	Bhaduri2021_GW19	Bhaduri2021	19	Bhaduri2021_GW19_1	13	24	Neuronal	Postmitotic	Newborn Neuron	PALMD.NRP1
gw19_2_SS_TTCTGTACAGATACTC	39	Bhaduri2021_GW19	Bhaduri2021	19	Bhaduri2021_GW19_1	52	12	Progenitor	Dividing	Div	Prog.Div2
gw19_2_Motor_TTGCTGCAGACGCTCC	39	Bhaduri2021_GW19	Bhaduri2021	19	Bhaduri2021_GW19_1	3	36	Neuronal	Postmitotic	Excitatory Neuron	Upper.CTTNBP2
gw19_2_Motor_GCCAGTGCACATAGCT	39	Bhaduri2021_GW19	Bhaduri2021	19	Bhaduri2021_GW19_1	24	23	Neuronal	Postmitotic	Newborn Neuron	Upper.BHLHE22
GW19_parietal_ATTCTACCACAACGCC	39	Bhaduri2021_GW19	Bhaduri2021	19	Bhaduri2021_GW19_1	18	8	Progenitor	Non-dividing	RG	oRG.2
GW19_temporal_GGGATGAAGTTAGCGG	39	Bhaduri2021_GW19	Bhaduri2021	19	Bhaduri2021_GW19_1	37	13	Progenitor	Dividing	RG.div	RG.div
GW19_PFC_CP_AGGTCATAGAAACCTA	39	Bhaduri2021_GW19	Bhaduri2021	19	Bhaduri2021_GW19_1	3	36	Neuronal	Postmitotic	Excitatory Neuron	Upper.CTTNBP2
GW19_V1_all_TGACGGCGTTAAGTAG	39	Bhaduri2021_GW19	Bhaduri2021	19	Bhaduri2021_GW19_1	7	28	Neuronal	Postmitotic	Excitatory Neuron	EN.NPY.RUNX1T1
GW19_temporal_ACGGGTCGTCGGATCC	39	Bhaduri2021_GW19	Bhaduri2021	19	Bhaduri2021_GW19_1	7	28	Neuronal	Postmitotic	Excitatory Neuron	EN.NPY.RUNX1T1
gw19_2_Parietal_CTCATTAGTCCAAGAG	39	Bhaduri2021_GW19	Bhaduri2021	19	Bhaduri2021_GW19_1	13	24	Neuronal	Postmitotic	Newborn Neuron	PALMD.NRP1
gw19_2_Motor_CCACCATAGTGGAAAG	39	Bhaduri2021_GW19	Bhaduri2021	19	Bhaduri2021_GW19_1	10	35	Neuronal	Postmitotic	Excitatory Neuron	EN.LIMCH1
gw19_2_Parietal_TGATCAGTCGAGCTGC	39	Bhaduri2021_GW19	Bhaduri2021	19	Bhaduri2021_GW19_1	0	24	Neuronal	Postmitotic	Newborn Neuron	PALMD.NRP1
gw19_2_Temporal_AAGACTCCACCTCAGG	39	Bhaduri2021_GW19	Bhaduri2021	19	Bhaduri2021_GW19_1	27	11	Progenitor	Dividing	Div	Prog.Div1
gw19_2_PFC_GTAATCGCAATCGAAA	39	Bhaduri2021_GW19	Bhaduri2021	19	Bhaduri2021_GW19_1	29	41	Neuronal	Postmitotic	Inhibitory Neuron	CCK.VIP.iN
gw19_2_V1_TCATGTTTCGAACCAT	39	Bhaduri2021_GW19	Bhaduri2021	19	Bhaduri2021_GW19_1	25	7	Progenitor	Non-dividing	RG	tRG
gw19_2_Motor_TCATATCTCTACTGAG	39	Bhaduri2021_GW19	Bhaduri2021	19	Bhaduri2021_GW19_1	3	36	Neuronal	Postmitotic	Excitatory Neuron	Upper.CTTNBP2
gw19_2_Motor_TGCTTCGGTATTCCGA	39	Bhaduri2021_GW19	Bhaduri2021	19	Bhaduri2021_GW19_1	3	36	Neuronal	Postmitotic	Excitatory Neuron	Upper.CTTNBP2
GW19_V1_CP_TACGGATCACCCTATC	39	Bhaduri2021_GW19	Bhaduri2021	19	Bhaduri2021_GW19_1	7	28	Neuronal	Postmitotic	Excitatory Neuron	EN.NPY.RUNX1T1
GW19_PFC_CP_CACAGGCGTACCGTAT	39	Bhaduri2021_GW19	Bhaduri2021	19	Bhaduri2021_GW19_1	10	35	Neuronal	Postmitotic	Excitatory Neuron	EN.LIMCH1
gw19_2_Parietal_GACTCAAGTCGGTGAA	39	Bhaduri2021_GW19	Bhaduri2021	19	Bhaduri2021_GW19_1	24	23	Neuronal	Postmitotic	Newborn Neuron	Upper.BHLHE22
GW19_parietal_GTTACAGTCTTCGGTC	39	Bhaduri2021_GW19	Bhaduri2021	19	Bhaduri2021_GW19_1	11	28	Neuronal	Postmitotic	Excitatory Neuron	EN.NPY.RUNX1T1
gw19_2_PFC_GTCATCCTCGCTTGCT	39	Bhaduri2021_GW19	Bhaduri2021	19	Bhaduri2021_GW19_1	2	16	Neuronal	Postmitotic	Inhibitory Neuron	SCGN.iN
GW19_somatosensory_CTGAAGTAGCCGGTAA	39	Bhaduri2021_GW19	Bhaduri2021	19	Bhaduri2021_GW19_1	0	24	Neuronal	Postmitotic	Newborn Neuron	PALMD.NRP1
gw19_2_Motor_TGCTGAACAACCACGC	39	Bhaduri2021_GW19	Bhaduri2021	19	Bhaduri2021_GW19_1	8	16	Neuronal	Postmitotic	Inhibitory Neuron	SCGN.iN
gw19_2_Motor_CAGCACGGTGACCGAA	39	Bhaduri2021_GW19	Bhaduri2021	19	Bhaduri2021_GW19_1	43	33	Neuronal	Postmitotic	Excitatory Neuron	EN.SYT4.CBLN2
gw19_2_SS_TAACGACCAGAAGCGT	39	Bhaduri2021_GW19	Bhaduri2021	19	Bhaduri2021_GW19_1	1	14	Neuronal	Postmitotic	Inhibitory Neuron	SST.iN
gw19_2_Motor_GACTGATCATTGAGGG	39	Bhaduri2021_GW19	Bhaduri2021	19	Bhaduri2021_GW19_1	34	19	Nonneuronal	Non-dividing	Microglia	Micro.2
gw19_2_SS_AACAAGATCTAGGCCG	39	Bhaduri2021_GW19	Bhaduri2021	19	Bhaduri2021_GW19_1	1	14	Neuronal	Postmitotic	Inhibitory Neuron	SST.iN
gw19_2_V1_TCTCAGCGTCCTATAG	39	Bhaduri2021_GW19	Bhaduri2021	19	Bhaduri2021_GW19_1	5	26	Neuronal	Postmitotic	Excitatory Neuron	Deep Layer
gw19_2_Motor_TGGGAGATCTCCCATG	39	Bhaduri2021_GW19	Bhaduri2021	19	Bhaduri2021_GW19_1	18	8	Progenitor	Non-dividing	RG	oRG.2
gw19_2_Temporal_GCTTTCGGTCCATCTC	39	Bhaduri2021_GW19	Bhaduri2021	19	Bhaduri2021_GW19_1	8	16	Neuronal	Postmitotic	Inhibitory Neuron	SCGN.iN
GW19_PFC_all_TGAGAGGCAATCCGAT	39	Bhaduri2021_GW19	Bhaduri2021	19	Bhaduri2021_GW19_1	2	16	Neuronal	Postmitotic	Inhibitory Neuron	SCGN.iN
gw19_2_V1_GTGTTCCTCCGGGACT	39	Bhaduri2021_GW19	Bhaduri2021	19	Bhaduri2021_GW19_1	13	24	Neuronal	Postmitotic	Newborn Neuron	PALMD.NRP1
gw19_2_Parietal_CAACAGTCACCTCTGT	39	Bhaduri2021_GW19	Bhaduri2021	19	Bhaduri2021_GW19_1	13	24	Neuronal	Postmitotic	Newborn Neuron	PALMD.NRP1
GW19_somatosensory_CTCTAATGTGTAAGTA	39	Bhaduri2021_GW19	Bhaduri2021	19	Bhaduri2021_GW19_1	21	24	Neuronal	Postmitotic	Newborn Neuron	PALMD.NRP1
GW19_motor_CP_CTCAGAAGTTGTTTGG	39	Bhaduri2021_GW19	Bhaduri2021	19	Bhaduri2021_GW19_1	1	14	Neuronal	Postmitotic	Inhibitory Neuron	SST.iN
gw19_2_Temporal_TTCAGGATCTCTCGAC	39	Bhaduri2021_GW19	Bhaduri2021	19	Bhaduri2021_GW19_1	8	16	Neuronal	Postmitotic	Inhibitory Neuron	SCGN.iN
gw19_2_Parietal_GACGTTATCAAGTCGT	39	Bhaduri2021_GW19	Bhaduri2021	19	Bhaduri2021_GW19_1	24	23	Neuronal	Postmitotic	Newborn Neuron	Upper.BHLHE22
GW19_motor_all_GCTGCGAAGCATCATC	39	Bhaduri2021_GW19	Bhaduri2021	19	Bhaduri2021_GW19_1	21	24	Neuronal	Postmitotic	Newborn Neuron	PALMD.NRP1
gw19_2_Parietal_CACCAAAAGCGTTACT	39	Bhaduri2021_GW19	Bhaduri2021	19	Bhaduri2021_GW19_1	24	23	Neuronal	Postmitotic	Newborn Neuron	Upper.BHLHE22
gw19_2_Temporal_GGAATCTCACTCCTTG	39	Bhaduri2021_GW19	Bhaduri2021	19	Bhaduri2021_GW19_1	27	11	Progenitor	Dividing	Div	Prog.Div1
gw19_2_Motor_TCAAGTGCACGACCTG	39	Bhaduri2021_GW19	Bhaduri2021	19	Bhaduri2021_GW19_1	6	22	Progenitor	Non-dividing	IPC	IPC
gw19_2_Motor_GAGCCTGTCCGTTGGG	39	Bhaduri2021_GW19	Bhaduri2021	19	Bhaduri2021_GW19_1	1	14	Neuronal	Postmitotic	Inhibitory Neuron	SST.iN
gw19_2_PFC_TCGTGCTAGAGAGTTT	39	Bhaduri2021_GW19	Bhaduri2021	19	Bhaduri2021_GW19_1	0	24	Neuronal	Postmitotic	Newborn Neuron	PALMD.NRP1
GW19_somatosensory_TACGGTATCCGGCACA	39	Bhaduri2021_GW19	Bhaduri2021	19	Bhaduri2021_GW19_1	18	8	Progenitor	Non-dividing	RG	oRG.2
gw19_2_Motor_CATTTCAAGCCTTCTC	39	Bhaduri2021_GW19	Bhaduri2021	19	Bhaduri2021_GW19_1	2	16	Neuronal	Postmitotic	Inhibitory Neuron	SCGN.iN
GW19_PFC_CP_TGAGAGGTCATACGGT	39	Bhaduri2021_GW19	Bhaduri2021	19	Bhaduri2021_GW19_1	10	35	Neuronal	Postmitotic	Excitatory Neuron	EN.LIMCH1
GW19_PFC_all_AACTCAGGTGGACGAT	39	Bhaduri2021_GW19	Bhaduri2021	19	Bhaduri2021_GW19_1	10	35	Neuronal	Postmitotic	Excitatory Neuron	EN.LIMCH1
GW19_temporal_CGGGTCACATCAGTCA	39	Bhaduri2021_GW19	Bhaduri2021	19	Bhaduri2021_GW19_1	21	24	Neuronal	Postmitotic	Newborn Neuron	PALMD.NRP1
gw19_2_Motor_CGCATGGTCCGGCAAC	39	Bhaduri2021_GW19	Bhaduri2021	19	Bhaduri2021_GW19_1	3	36	Neuronal	Postmitotic	Excitatory Neuron	Upper.CTTNBP2
gw19_2_Parietal_ATTCCATAGTAGGAAG	39	Bhaduri2021_GW19	Bhaduri2021	19	Bhaduri2021_GW19_1	24	23	Neuronal	Postmitotic	Newborn Neuron	Upper.BHLHE22
gw19_2_Temporal_GACTCAACAGTCTTCC	39	Bhaduri2021_GW19	Bhaduri2021	19	Bhaduri2021_GW19_1	40	14	Neuronal	Postmitotic	Inhibitory Neuron	SST.iN
GW19_parietal_ATTGGACTCGCTAGCG	39	Bhaduri2021_GW19	Bhaduri2021	19	Bhaduri2021_GW19_1	41	18	Nonneuronal	Non-dividing	Microglia	Micro.1
gw19_2_Motor_AAGCGTTAGAAGGTAG	39	Bhaduri2021_GW19	Bhaduri2021	19	Bhaduri2021_GW19_1	40	14	Neuronal	Postmitotic	Inhibitory Neuron	SST.iN
gw19_2_SS_CTAACCCCAGCCATTA	39	Bhaduri2021_GW19	Bhaduri2021	19	Bhaduri2021_GW19_1	2	16	Neuronal	Postmitotic	Inhibitory Neuron	SCGN.iN
gw19_2_Motor_AGAACAAAGCTAGATA	39	Bhaduri2021_GW19	Bhaduri2021	19	Bhaduri2021_GW19_1	2	16	Neuronal	Postmitotic	Inhibitory Neuron	SCGN.iN
gw19_2_V1_ATCACGAAGAGAGCGG	39	Bhaduri2021_GW19	Bhaduri2021	19	Bhaduri2021_GW19_1	0	24	Neuronal	Postmitotic	Newborn Neuron	PALMD.NRP1
gw19_2_Motor_AGCTACATCGTCAGAT	39	Bhaduri2021_GW19	Bhaduri2021	19	Bhaduri2021_GW19_1	49	20	Nonneuronal	Non-dividing	Endothelial	Endo
GW19_V1_all_TCTGAGAAGACAGACC	39	Bhaduri2021_GW19	Bhaduri2021	19	Bhaduri2021_GW19_1	6	22	Progenitor	Non-dividing	IPC	IPC
GW19_parietal_GAGGTGAGTACTTAGC	39	Bhaduri2021_GW19	Bhaduri2021	19	Bhaduri2021_GW19_1	0	24	Neuronal	Postmitotic	Newborn Neuron	PALMD.NRP1
GW19_temporal_CACAGGCCACGAAAGC	39	Bhaduri2021_GW19	Bhaduri2021	19	Bhaduri2021_GW19_1	23	12	Progenitor	Dividing	Div	Prog.Div2
gw19_2_V1_TCCGTGTCAGGCTTGC	39	Bhaduri2021_GW19	Bhaduri2021	19	Bhaduri2021_GW19_1	2	16	Neuronal	Postmitotic	Inhibitory Neuron	SCGN.iN
gw19_2_PFC_AGGGTTTCAGAGGGTT	39	Bhaduri2021_GW19	Bhaduri2021	19	Bhaduri2021_GW19_1	3	36	Neuronal	Postmitotic	Excitatory Neuron	Upper.CTTNBP2
GW19_PFC_CP_TCGGGACTCCTTGGTC	39	Bhaduri2021_GW19	Bhaduri2021	19	Bhaduri2021_GW19_1	15	34	Neuronal	Postmitotic	Excitatory Neuron	EN.ARPP21.PCLO
gw19_2_Parietal_GGCTTTCTCGAACGCC	39	Bhaduri2021_GW19	Bhaduri2021	19	Bhaduri2021_GW19_1	5	26	Neuronal	Postmitotic	Excitatory Neuron	Deep Layer
GW19_parietal_GTGCTTCCATGGTCAT	39	Bhaduri2021_GW19	Bhaduri2021	19	Bhaduri2021_GW19_1	8	16	Neuronal	Postmitotic	Inhibitory Neuron	SCGN.iN
GW19_V1_all_CGTTAGATCGACCAGC	39	Bhaduri2021_GW19	Bhaduri2021	19	Bhaduri2021_GW19_1	0	24	Neuronal	Postmitotic	Newborn Neuron	PALMD.NRP1
gw19_2_SS_TTCCTAAAGAGCCATG	39	Bhaduri2021_GW19	Bhaduri2021	19	Bhaduri2021_GW19_1	19	22	Progenitor	Non-dividing	IPC	IPC
gw19_2_SS_AATGCCACACTTCATT	39	Bhaduri2021_GW19	Bhaduri2021	19	Bhaduri2021_GW19_1	1	14	Neuronal	Postmitotic	Inhibitory Neuron	SST.iN
GW19_PFC_CP_GCTTGAACACCAACCG	39	Bhaduri2021_GW19	Bhaduri2021	19	Bhaduri2021_GW19_1	10	35	Neuronal	Postmitotic	Excitatory Neuron	EN.LIMCH1
gw19_2_Temporal_GACAGCCCAGCTTCCT	39	Bhaduri2021_GW19	Bhaduri2021	19	Bhaduri2021_GW19_1	49	20	Nonneuronal	Non-dividing	Endothelial	Endo
gw19_2_Motor_TCAAGTGAGGTCGCCT	39	Bhaduri2021_GW19	Bhaduri2021	19	Bhaduri2021_GW19_1	43	33	Neuronal	Postmitotic	Excitatory Neuron	EN.SYT4.CBLN2
gw19_2_Temporal_GTCATCCCACTAGAGG	39	Bhaduri2021_GW19	Bhaduri2021	19	Bhaduri2021_GW19_1	54	30	Neuronal	Postmitotic	Inhibitory Neuron	PROX1.iN
GW19_somatosensory_ATCATCTGTACAGACG	39	Bhaduri2021_GW19	Bhaduri2021	19	Bhaduri2021_GW19_1	0	24	Neuronal	Postmitotic	Newborn Neuron	PALMD.NRP1
gw19_2_SS_TGGATCATCACGAACT	39	Bhaduri2021_GW19	Bhaduri2021	19	Bhaduri2021_GW19_1	24	23	Neuronal	Postmitotic	Newborn Neuron	Upper.BHLHE22
GW19_PFC_CP_TCTTCGGAGGCAGTCA	39	Bhaduri2021_GW19	Bhaduri2021	19	Bhaduri2021_GW19_1	15	34	Neuronal	Postmitotic	Excitatory Neuron	EN.ARPP21.PCLO
GW19_motor_all_TGCCCTAGTGGTTTCA	39	Bhaduri2021_GW19	Bhaduri2021	19	Bhaduri2021_GW19_1	21	24	Neuronal	Postmitotic	Newborn Neuron	PALMD.NRP1
gw19_2_PFC_TGCAGTAAGTTGTCGT	39	Bhaduri2021_GW19	Bhaduri2021	19	Bhaduri2021_GW19_1	19	22	Progenitor	Non-dividing	IPC	IPC
gw19_2_V1_CCCTGATCATCTAGAC	39	Bhaduri2021_GW19	Bhaduri2021	19	Bhaduri2021_GW19_1	13	24	Neuronal	Postmitotic	Newborn Neuron	PALMD.NRP1
GW19_V1_all_GTCATTTCACGTGAGA	39	Bhaduri2021_GW19	Bhaduri2021	19	Bhaduri2021_GW19_1	21	24	Neuronal	Postmitotic	Newborn Neuron	PALMD.NRP1
GW19_V1_all_GATGCTAAGCCTTGAT	39	Bhaduri2021_GW19	Bhaduri2021	19	Bhaduri2021_GW19_1	21	24	Neuronal	Postmitotic	Newborn Neuron	PALMD.NRP1
GW19_parietal_GCATGATTCGCCATAA	39	Bhaduri2021_GW19	Bhaduri2021	19	Bhaduri2021_GW19_1	31	11	Progenitor	Dividing	Div	Prog.Div1
GW19_PFC_all_GATCGTAGTACAAGTA	39	Bhaduri2021_GW19	Bhaduri2021	19	Bhaduri2021_GW19_1	15	34	Neuronal	Postmitotic	Excitatory Neuron	EN.ARPP21.PCLO
gw19_2_PFC_ACCATTTGTGCGGTAA	39	Bhaduri2021_GW19	Bhaduri2021	19	Bhaduri2021_GW19_1	1	14	Neuronal	Postmitotic	Inhibitory Neuron	SST.iN
gw19_2_Temporal_GTTACGACAGACAAAT	39	Bhaduri2021_GW19	Bhaduri2021	19	Bhaduri2021_GW19_1	1	14	Neuronal	Postmitotic	Inhibitory Neuron	SST.iN
GW19_V1_CP_GGGTCTGCAGATCCAT	39	Bhaduri2021_GW19	Bhaduri2021	19	Bhaduri2021_GW19_1	7	28	Neuronal	Postmitotic	Excitatory Neuron	EN.NPY.RUNX1T1
gw19_2_Temporal_TTTGATCCAACCGCCA	39	Bhaduri2021_GW19	Bhaduri2021	19	Bhaduri2021_GW19_1	16	7	Progenitor	Non-dividing	RG	tRG
GW19_temporal_TGCGTGGGTGTGACCC	39	Bhaduri2021_GW19	Bhaduri2021	19	Bhaduri2021_GW19_1	21	24	Neuronal	Postmitotic	Newborn Neuron	PALMD.NRP1
GW19_PFC_CP_GTATTCTCACTTCTGC	39	Bhaduri2021_GW19	Bhaduri2021	19	Bhaduri2021_GW19_1	15	34	Neuronal	Postmitotic	Excitatory Neuron	EN.ARPP21.PCLO
gw19_2_Parietal_AATCGTGTCTCTTGCG	39	Bhaduri2021_GW19	Bhaduri2021	19	Bhaduri2021_GW19_1	4	31	Neuronal	Postmitotic	Excitatory Neuron	EN.PCSK1N
gw19_2_Temporal_ATCCACCCAGACAATA	39	Bhaduri2021_GW19	Bhaduri2021	19	Bhaduri2021_GW19_1	14	32	Neuronal	Postmitotic	Excitatory Neuron	EN.SYT4.NEFM
gw19_2_Parietal_GGAATGGTCGAAGAAT	39	Bhaduri2021_GW19	Bhaduri2021	19	Bhaduri2021_GW19_1	1	14	Neuronal	Postmitotic	Inhibitory Neuron	SST.iN
GW19_V1_CP_TGCCCTATCTGTCTCG	39	Bhaduri2021_GW19	Bhaduri2021	19	Bhaduri2021_GW19_1	7	28	Neuronal	Postmitotic	Excitatory Neuron	EN.NPY.RUNX1T1
gw19_2_SS_TTAGGGTCAACAGAGC	39	Bhaduri2021_GW19	Bhaduri2021	19	Bhaduri2021_GW19_1	40	14	Neuronal	Postmitotic	Inhibitory Neuron	SST.iN
gw19_2_Motor_CTTCTAAGTGGTGATG	39	Bhaduri2021_GW19	Bhaduri2021	19	Bhaduri2021_GW19_1	43	33	Neuronal	Postmitotic	Excitatory Neuron	EN.SYT4.CBLN2
GW19_parietal_TACGGATTCCCATTTA	39	Bhaduri2021_GW19	Bhaduri2021	19	Bhaduri2021_GW19_1	0	24	Neuronal	Postmitotic	Newborn Neuron	PALMD.NRP1
gw19_2_SS_CCGGGTATCACGGACC	39	Bhaduri2021_GW19	Bhaduri2021	19	Bhaduri2021_GW19_1	2	16	Neuronal	Postmitotic	Inhibitory Neuron	SCGN.iN
GW19_parietal_CTTTGCGGTCACCTAA	39	Bhaduri2021_GW19	Bhaduri2021	19	Bhaduri2021_GW19_1	4	31	Neuronal	Postmitotic	Excitatory Neuron	EN.PCSK1N
GW19_PFC_CP_AGGGAGTGTCAGAATA	39	Bhaduri2021_GW19	Bhaduri2021	19	Bhaduri2021_GW19_1	10	35	Neuronal	Postmitotic	Excitatory Neuron	EN.LIMCH1
GW19_motor_all_AGAGTGGGTCAGAATA	39	Bhaduri2021_GW19	Bhaduri2021	19	Bhaduri2021_GW19_1	27	11	Progenitor	Dividing	Div	Prog.Div1
gw19_2_Motor_TCAAGCACAATCGCCG	39	Bhaduri2021_GW19	Bhaduri2021	19	Bhaduri2021_GW19_1	2	16	Neuronal	Postmitotic	Inhibitory Neuron	SCGN.iN
GW19_temporal_GTGCATAGTGGCAAAC	39	Bhaduri2021_GW19	Bhaduri2021	19	Bhaduri2021_GW19_1	23	12	Progenitor	Dividing	Div	Prog.Div2
gw19_2_Temporal_TAACGACTCTTAGGAC	39	Bhaduri2021_GW19	Bhaduri2021	19	Bhaduri2021_GW19_1	16	7	Progenitor	Non-dividing	RG	tRG
gw19_2_Motor_TCCTGCAGTGGTCCCA	39	Bhaduri2021_GW19	Bhaduri2021	19	Bhaduri2021_GW19_1	2	16	Neuronal	Postmitotic	Inhibitory Neuron	SCGN.iN
gw19_2_SS_TGGGAAGAGGTAATCA	39	Bhaduri2021_GW19	Bhaduri2021	19	Bhaduri2021_GW19_1	24	23	Neuronal	Postmitotic	Newborn Neuron	Upper.BHLHE22
gw19_2_Temporal_AGGGCCTGTTACACTG	39	Bhaduri2021_GW19	Bhaduri2021	19	Bhaduri2021_GW19_1	19	22	Progenitor	Non-dividing	IPC	IPC
gw19_2_SS_ACACGCGAGTCACAGG	39	Bhaduri2021_GW19	Bhaduri2021	19	Bhaduri2021_GW19_1	24	23	Neuronal	Postmitotic	Newborn Neuron	Upper.BHLHE22
gw19_2_Motor_ATCGTAGTCTCGCTCA	39	Bhaduri2021_GW19	Bhaduri2021	19	Bhaduri2021_GW19_1	3	36	Neuronal	Postmitotic	Excitatory Neuron	Upper.CTTNBP2
gw19_2_PFC_TCGTAGAAGGTCGTGA	39	Bhaduri2021_GW19	Bhaduri2021	19	Bhaduri2021_GW19_1	1	14	Neuronal	Postmitotic	Inhibitory Neuron	SST.iN
gw19_2_Motor_CTACCCATCTTCCTAA	39	Bhaduri2021_GW19	Bhaduri2021	19	Bhaduri2021_GW19_1	40	14	Neuronal	Postmitotic	Inhibitory Neuron	SST.iN
GW19_PFC_all_GGAATAAGTGGTCCGT	39	Bhaduri2021_GW19	Bhaduri2021	19	Bhaduri2021_GW19_1	2	16	Neuronal	Postmitotic	Inhibitory Neuron	SCGN.iN
GW19_motor_CP_CTAGTGACACGGCCAT	39	Bhaduri2021_GW19	Bhaduri2021	19	Bhaduri2021_GW19_1	5	26	Neuronal	Postmitotic	Excitatory Neuron	Deep Layer
GW19_temporal_TCAGCTCTCCGCATCT	39	Bhaduri2021_GW19	Bhaduri2021	19	Bhaduri2021_GW19_1	28	2	Progenitor	Non-dividing	OPC	OPC.1
gw19_2_SS_CTTGAGATCCAAAGGG	39	Bhaduri2021_GW19	Bhaduri2021	19	Bhaduri2021_GW19_1	0	24	Neuronal	Postmitotic	Newborn Neuron	PALMD.NRP1
gw19_2_SS_AACACACGTCCTGGGT	39	Bhaduri2021_GW19	Bhaduri2021	19	Bhaduri2021_GW19_1	0	24	Neuronal	Postmitotic	Newborn Neuron	PALMD.NRP1
GW19_motor_all_CGGACACAGTGTTAGA	39	Bhaduri2021_GW19	Bhaduri2021	19	Bhaduri2021_GW19_1	10	35	Neuronal	Postmitotic	Excitatory Neuron	EN.LIMCH1
gw19_2_PFC_AGACCCGCACGGCGTT	39	Bhaduri2021_GW19	Bhaduri2021	19	Bhaduri2021_GW19_1	8	16	Neuronal	Postmitotic	Inhibitory Neuron	SCGN.iN
GW19_motor_all_GCGCAACGTCTGGTCG	39	Bhaduri2021_GW19	Bhaduri2021	19	Bhaduri2021_GW19_1	21	24	Neuronal	Postmitotic	Newborn Neuron	PALMD.NRP1
GW19_somatosensory_GGACAGACAGCTGTAT	39	Bhaduri2021_GW19	Bhaduri2021	19	Bhaduri2021_GW19_1	16	7	Progenitor	Non-dividing	RG	tRG
GW19_motor_all_CGAGAAGCAGTGGGAT	39	Bhaduri2021_GW19	Bhaduri2021	19	Bhaduri2021_GW19_1	10	35	Neuronal	Postmitotic	Excitatory Neuron	EN.LIMCH1
GW19_motor_all_GCTCTGTAGCAACGGT	39	Bhaduri2021_GW19	Bhaduri2021	19	Bhaduri2021_GW19_1	37	13	Progenitor	Dividing	RG.div	RG.div
GW19_motor_CP_ACTGCTCTCTTGCATT	39	Bhaduri2021_GW19	Bhaduri2021	19	Bhaduri2021_GW19_1	2	16	Neuronal	Postmitotic	Inhibitory Neuron	SCGN.iN
gw19_2_PFC_GTATTTCAGCTCCACG	39	Bhaduri2021_GW19	Bhaduri2021	19	Bhaduri2021_GW19_1	1	14	Neuronal	Postmitotic	Inhibitory Neuron	SST.iN
GW19_PFC_all_GAAATGAAGAGACTTA	39	Bhaduri2021_GW19	Bhaduri2021	19	Bhaduri2021_GW19_1	17	8	Progenitor	Non-dividing	RG	oRG.2
GW19_V1_all_CTGATAGTCAGCGATT	39	Bhaduri2021_GW19	Bhaduri2021	19	Bhaduri2021_GW19_1	52	12	Progenitor	Dividing	Div	Prog.Div2
GW19_PFC_all_TAGGCATGTTATGTGC	39	Bhaduri2021_GW19	Bhaduri2021	19	Bhaduri2021_GW19_1	25	7	Progenitor	Non-dividing	RG	tRG
gw19_2_Motor_TGGTACACAGCGACCT	39	Bhaduri2021_GW19	Bhaduri2021	19	Bhaduri2021_GW19_1	1	14	Neuronal	Postmitotic	Inhibitory Neuron	SST.iN
gw19_2_SS_AAGCGAGAGGTTTACC	39	Bhaduri2021_GW19	Bhaduri2021	19	Bhaduri2021_GW19_1	24	23	Neuronal	Postmitotic	Newborn Neuron	Upper.BHLHE22
GW19_parietal_GGAACTTGTTCGTGAT	39	Bhaduri2021_GW19	Bhaduri2021	19	Bhaduri2021_GW19_1	0	24	Neuronal	Postmitotic	Newborn Neuron	PALMD.NRP1
gw19_2_V1_GCAACCGGTTAGCGGA	39	Bhaduri2021_GW19	Bhaduri2021	19	Bhaduri2021_GW19_1	1	14	Neuronal	Postmitotic	Inhibitory Neuron	SST.iN
gw19_2_Parietal_CAATTTCGTGTGTCCG	39	Bhaduri2021_GW19	Bhaduri2021	19	Bhaduri2021_GW19_1	0	24	Neuronal	Postmitotic	Newborn Neuron	PALMD.NRP1
GW19_temporal_GGGAGATCAGCTGCTG	39	Bhaduri2021_GW19	Bhaduri2021	19	Bhaduri2021_GW19_1	37	13	Progenitor	Dividing	RG.div	RG.div
gw19_2_Temporal_TGTTCCGAGAGAATCT	39	Bhaduri2021_GW19	Bhaduri2021	19	Bhaduri2021_GW19_1	2	16	Neuronal	Postmitotic	Inhibitory Neuron	SCGN.iN
gw19_2_SS_CTCCTTTCATTCACAG	39	Bhaduri2021_GW19	Bhaduri2021	19	Bhaduri2021_GW19_1	23	12	Progenitor	Dividing	Div	Prog.Div2
gw19_2_PFC_TATCCTACAGACACCC	39	Bhaduri2021_GW19	Bhaduri2021	19	Bhaduri2021_GW19_1	43	33	Neuronal	Postmitotic	Excitatory Neuron	EN.SYT4.CBLN2
gw19_2_Motor_CATCCCAGTCTTGAAC	39	Bhaduri2021_GW19	Bhaduri2021	19	Bhaduri2021_GW19_1	20	49	Neuronal	Postmitotic	Excitatory Neuron	EN.SERPINI1.NEGR1
gw19_2_SS_AGAAGTACAGGCTCTG	39	Bhaduri2021_GW19	Bhaduri2021	19	Bhaduri2021_GW19_1	6	22	Progenitor	Non-dividing	IPC	IPC
GW19_temporal_GTGTGCGAGCGTAATA	39	Bhaduri2021_GW19	Bhaduri2021	19	Bhaduri2021_GW19_1	0	24	Neuronal	Postmitotic	Newborn Neuron	PALMD.NRP1
gw19_2_Temporal_AAGGAATTCTCTATGT	39	Bhaduri2021_GW19	Bhaduri2021	19	Bhaduri2021_GW19_1	16	7	Progenitor	Non-dividing	RG	tRG
gw19_2_SS_CAATGACGTCACAATC	39	Bhaduri2021_GW19	Bhaduri2021	19	Bhaduri2021_GW19_1	31	11	Progenitor	Dividing	Div	Prog.Div1
gw19_2_Motor_ACTTTCATCGGTTCAA	39	Bhaduri2021_GW19	Bhaduri2021	19	Bhaduri2021_GW19_1	0	24	Neuronal	Postmitotic	Newborn Neuron	PALMD.NRP1
gw19_2_PFC_CTCCGATCATGTTCGA	39	Bhaduri2021_GW19	Bhaduri2021	19	Bhaduri2021_GW19_1	6	22	Progenitor	Non-dividing	IPC	IPC
GW19_PFC_CP_CGTCCATAGGAGTTGC	39	Bhaduri2021_GW19	Bhaduri2021	19	Bhaduri2021_GW19_1	10	35	Neuronal	Postmitotic	Excitatory Neuron	EN.LIMCH1
gw19_2_Motor_TCTAACTTCAGGACAG	39	Bhaduri2021_GW19	Bhaduri2021	19	Bhaduri2021_GW19_1	8	16	Neuronal	Postmitotic	Inhibitory Neuron	SCGN.iN
gw19_2_Temporal_CATGAGTCACCCTAGG	39	Bhaduri2021_GW19	Bhaduri2021	19	Bhaduri2021_GW19_1	8	16	Neuronal	Postmitotic	Inhibitory Neuron	SCGN.iN
gw19_2_SS_TCACACCAGCACTAAA	39	Bhaduri2021_GW19	Bhaduri2021	19	Bhaduri2021_GW19_1	24	23	Neuronal	Postmitotic	Newborn Neuron	Upper.BHLHE22
GW19_PFC_all_TCTTCGGCAGTTCATG	39	Bhaduri2021_GW19	Bhaduri2021	19	Bhaduri2021_GW19_1	21	24	Neuronal	Postmitotic	Newborn Neuron	PALMD.NRP1
GW19_PFC_all_GACTAACCATCCCATC	39	Bhaduri2021_GW19	Bhaduri2021	19	Bhaduri2021_GW19_1	21	24	Neuronal	Postmitotic	Newborn Neuron	PALMD.NRP1
gw19_2_SS_GAAGGACAGTATGAGT	39	Bhaduri2021_GW19	Bhaduri2021	19	Bhaduri2021_GW19_1	1	14	Neuronal	Postmitotic	Inhibitory Neuron	SST.iN
GW19_parietal_GTACTCCTCGAATCCA	39	Bhaduri2021_GW19	Bhaduri2021	19	Bhaduri2021_GW19_1	14	32	Neuronal	Postmitotic	Excitatory Neuron	EN.SYT4.NEFM
GW19_parietal_TGCTGCTAGTACGATA	39	Bhaduri2021_GW19	Bhaduri2021	19	Bhaduri2021_GW19_1	6	22	Progenitor	Non-dividing	IPC	IPC
gw19_2_PFC_GGGACTCCATGCAGGA	39	Bhaduri2021_GW19	Bhaduri2021	19	Bhaduri2021_GW19_1	5	26	Neuronal	Postmitotic	Excitatory Neuron	Deep Layer
gw19_2_SS_CGTAAGTTCGTACCTC	39	Bhaduri2021_GW19	Bhaduri2021	19	Bhaduri2021_GW19_1	14	32	Neuronal	Postmitotic	Excitatory Neuron	EN.SYT4.NEFM
GW19_temporal_ATGAGGGCAAGAGGCT	39	Bhaduri2021_GW19	Bhaduri2021	19	Bhaduri2021_GW19_1	13	24	Neuronal	Postmitotic	Newborn Neuron	PALMD.NRP1
GW19_motor_all_CGTAGCGTCGGTCTAA	39	Bhaduri2021_GW19	Bhaduri2021	19	Bhaduri2021_GW19_1	31	11	Progenitor	Dividing	Div	Prog.Div1
gw19_2_Motor_TGAGTCACATTGTCGA	39	Bhaduri2021_GW19	Bhaduri2021	19	Bhaduri2021_GW19_1	0	24	Neuronal	Postmitotic	Newborn Neuron	PALMD.NRP1
gw19_2_PFC_ACCCAAACACTACGGC	39	Bhaduri2021_GW19	Bhaduri2021	19	Bhaduri2021_GW19_1	41	18	Nonneuronal	Non-dividing	Microglia	Micro.1
GW19_motor_all_ATGGGAGCAGGGTTAG	39	Bhaduri2021_GW19	Bhaduri2021	19	Bhaduri2021_GW19_1	21	24	Neuronal	Postmitotic	Newborn Neuron	PALMD.NRP1
gw19_2_PFC_CGGGTGTCATCGTGCG	39	Bhaduri2021_GW19	Bhaduri2021	19	Bhaduri2021_GW19_1	3	36	Neuronal	Postmitotic	Excitatory Neuron	Upper.CTTNBP2
GW19_V1_all_TACTTACCAGTAAGCG	39	Bhaduri2021_GW19	Bhaduri2021	19	Bhaduri2021_GW19_1	7	28	Neuronal	Postmitotic	Excitatory Neuron	EN.NPY.RUNX1T1
gw19_2_SS_GACGTTAAGGACAGTC	39	Bhaduri2021_GW19	Bhaduri2021	19	Bhaduri2021_GW19_1	19	22	Progenitor	Non-dividing	IPC	IPC
gw19_2_PFC_CAGCCAGCAGCAATTC	39	Bhaduri2021_GW19	Bhaduri2021	19	Bhaduri2021_GW19_1	30	6	Nonneuronal	Non-dividing	OPC	OPC.EGFR
gw19_2_Temporal_TGAGCGCCAATTTCTC	39	Bhaduri2021_GW19	Bhaduri2021	19	Bhaduri2021_GW19_1	1	14	Neuronal	Postmitotic	Inhibitory Neuron	SST.iN
GW19_parietal_CGTCAGGTCACTTATC	39	Bhaduri2021_GW19	Bhaduri2021	19	Bhaduri2021_GW19_1	11	28	Neuronal	Postmitotic	Excitatory Neuron	EN.NPY.RUNX1T1
GW19_V1_all_CTTTGCGAGAAGCCCA	39	Bhaduri2021_GW19	Bhaduri2021	19	Bhaduri2021_GW19_1	6	22	Progenitor	Non-dividing	IPC	IPC
GW19_parietal_AGTCTTTAGAGGACGG	39	Bhaduri2021_GW19	Bhaduri2021	19	Bhaduri2021_GW19_1	11	28	Neuronal	Postmitotic	Excitatory Neuron	EN.NPY.RUNX1T1
gw19_2_Motor_CTGCTCATCTTCGCTG	39	Bhaduri2021_GW19	Bhaduri2021	19	Bhaduri2021_GW19_1	2	16	Neuronal	Postmitotic	Inhibitory Neuron	SCGN.iN
GW19_PFC_all_CTTCTCTGTAGCGTCC	39	Bhaduri2021_GW19	Bhaduri2021	19	Bhaduri2021_GW19_1	29	41	Neuronal	Postmitotic	Inhibitory Neuron	CCK.VIP.iN
GW19_motor_all_TGGACGCGTTCCAACA	39	Bhaduri2021_GW19	Bhaduri2021	19	Bhaduri2021_GW19_1	6	22	Progenitor	Non-dividing	IPC	IPC
GW19_V1_CP_AGGCCACTCCTAGGGC	39	Bhaduri2021_GW19	Bhaduri2021	19	Bhaduri2021_GW19_1	15	34	Neuronal	Postmitotic	Excitatory Neuron	EN.ARPP21.PCLO
gw19_2_Temporal_GATGCTAAGTGATGGC	39	Bhaduri2021_GW19	Bhaduri2021	19	Bhaduri2021_GW19_1	14	32	Neuronal	Postmitotic	Excitatory Neuron	EN.SYT4.NEFM
GW19_somatosensory_TCGTAGACAAGTAATG	39	Bhaduri2021_GW19	Bhaduri2021	19	Bhaduri2021_GW19_1	6	22	Progenitor	Non-dividing	IPC	IPC
gw19_2_SS_TGTAACGTCCTCACTG	39	Bhaduri2021_GW19	Bhaduri2021	19	Bhaduri2021_GW19_1	13	24	Neuronal	Postmitotic	Newborn Neuron	PALMD.NRP1
GW19_temporal_ATTATCCCAAAGGAAG	39	Bhaduri2021_GW19	Bhaduri2021	19	Bhaduri2021_GW19_1	18	8	Progenitor	Non-dividing	RG	oRG.2
gw19_2_Motor_GCCGATGAGCTTGTTG	39	Bhaduri2021_GW19	Bhaduri2021	19	Bhaduri2021_GW19_1	2	16	Neuronal	Postmitotic	Inhibitory Neuron	SCGN.iN
GW19_PFC_all_ACCGTAAAGGGCACTA	39	Bhaduri2021_GW19	Bhaduri2021	19	Bhaduri2021_GW19_1	0	24	Neuronal	Postmitotic	Newborn Neuron	PALMD.NRP1
GW19_PFC_CP_CTGATAGCACTGTCGG	39	Bhaduri2021_GW19	Bhaduri2021	19	Bhaduri2021_GW19_1	20	49	Neuronal	Postmitotic	Excitatory Neuron	EN.SERPINI1.NEGR1
gw19_2_Temporal_ACCCAAATCACCGCTT	39	Bhaduri2021_GW19	Bhaduri2021	19	Bhaduri2021_GW19_1	0	24	Neuronal	Postmitotic	Newborn Neuron	PALMD.NRP1
gw19_2_Parietal_TAGCACATCTTACACT	39	Bhaduri2021_GW19	Bhaduri2021	19	Bhaduri2021_GW19_1	24	23	Neuronal	Postmitotic	Newborn Neuron	Upper.BHLHE22
GW19_PFC_CP_GCACATAGTAAGGGCT	39	Bhaduri2021_GW19	Bhaduri2021	19	Bhaduri2021_GW19_1	15	34	Neuronal	Postmitotic	Excitatory Neuron	EN.ARPP21.PCLO
GW19_temporal_TGGCTGGTCACGGTTA	39	Bhaduri2021_GW19	Bhaduri2021	19	Bhaduri2021_GW19_1	2	16	Neuronal	Postmitotic	Inhibitory Neuron	SCGN.iN
gw19_2_Motor_CAAGGGAAGCTGTCCG	39	Bhaduri2021_GW19	Bhaduri2021	19	Bhaduri2021_GW19_1	19	22	Progenitor	Non-dividing	IPC	IPC
GW19_V1_all_TGAGGGATCGTCTGCT	39	Bhaduri2021_GW19	Bhaduri2021	19	Bhaduri2021_GW19_1	6	22	Progenitor	Non-dividing	IPC	IPC
gw19_2_Motor_TGATGCACATGAATAG	39	Bhaduri2021_GW19	Bhaduri2021	19	Bhaduri2021_GW19_1	1	14	Neuronal	Postmitotic	Inhibitory Neuron	SST.iN
gw19_2_V1_TGTCCTGAGAATAGTC	39	Bhaduri2021_GW19	Bhaduri2021	19	Bhaduri2021_GW19_1	16	7	Progenitor	Non-dividing	RG	tRG
gw19_2_Temporal_CTCACTGTCCTATGGA	39	Bhaduri2021_GW19	Bhaduri2021	19	Bhaduri2021_GW19_1	41	18	Nonneuronal	Non-dividing	Microglia	Micro.1
gw19_2_Parietal_GTAGAGGAGGATATAC	39	Bhaduri2021_GW19	Bhaduri2021	19	Bhaduri2021_GW19_1	25	7	Progenitor	Non-dividing	RG	tRG
gw19_2_Temporal_AGTGATCCACCGCTGA	39	Bhaduri2021_GW19	Bhaduri2021	19	Bhaduri2021_GW19_1	8	16	Neuronal	Postmitotic	Inhibitory Neuron	SCGN.iN
gw19_2_Motor_TCGGATAAGCGAGGAG	39	Bhaduri2021_GW19	Bhaduri2021	19	Bhaduri2021_GW19_1	18	8	Progenitor	Non-dividing	RG	oRG.2
GW19_motor_all_CGTCAGGCATCCCACT	39	Bhaduri2021_GW19	Bhaduri2021	19	Bhaduri2021_GW19_1	0	24	Neuronal	Postmitotic	Newborn Neuron	PALMD.NRP1
GW19_motor_all_ATTCTACGTGCAACTT	39	Bhaduri2021_GW19	Bhaduri2021	19	Bhaduri2021_GW19_1	15	34	Neuronal	Postmitotic	Excitatory Neuron	EN.ARPP21.PCLO
GW19_temporal_CGTCAGGCAAATCCGT	39	Bhaduri2021_GW19	Bhaduri2021	19	Bhaduri2021_GW19_1	21	24	Neuronal	Postmitotic	Newborn Neuron	PALMD.NRP1
GW19_temporal_CACCAGGCAAACCTAC	39	Bhaduri2021_GW19	Bhaduri2021	19	Bhaduri2021_GW19_1	36	38	Neuronal	Postmitotic	Excitatory Neuron	EN.XIST.CSRP2
gw19_2_PFC_GATTGGTTCCTTATCA	39	Bhaduri2021_GW19	Bhaduri2021	19	Bhaduri2021_GW19_1	43	33	Neuronal	Postmitotic	Excitatory Neuron	EN.SYT4.CBLN2
gw19_2_Motor_GACCCAGGTGACTCGC	39	Bhaduri2021_GW19	Bhaduri2021	19	Bhaduri2021_GW19_1	1	14	Neuronal	Postmitotic	Inhibitory Neuron	SST.iN
GW19_V1_all_ATGTGTGTCTGGGCCA	39	Bhaduri2021_GW19	Bhaduri2021	19	Bhaduri2021_GW19_1	21	24	Neuronal	Postmitotic	Newborn Neuron	PALMD.NRP1
gw19_2_SS_AGATGCTAGTCTTCGA	39	Bhaduri2021_GW19	Bhaduri2021	19	Bhaduri2021_GW19_1	13	24	Neuronal	Postmitotic	Newborn Neuron	PALMD.NRP1
gw19_2_Temporal_GGAGGATGTTTCGTTT	39	Bhaduri2021_GW19	Bhaduri2021	19	Bhaduri2021_GW19_1	8	16	Neuronal	Postmitotic	Inhibitory Neuron	SCGN.iN
gw19_2_SS_CAGATTGCAAGTGCAG	39	Bhaduri2021_GW19	Bhaduri2021	19	Bhaduri2021_GW19_1	2	16	Neuronal	Postmitotic	Inhibitory Neuron	SCGN.iN
GW19_temporal_CCTCAGTCAATTGCTG	39	Bhaduri2021_GW19	Bhaduri2021	19	Bhaduri2021_GW19_1	54	30	Neuronal	Postmitotic	Inhibitory Neuron	PROX1.iN
GW19_parietal_CCCAATCAGGGTCGAT	39	Bhaduri2021_GW19	Bhaduri2021	19	Bhaduri2021_GW19_1	11	28	Neuronal	Postmitotic	Excitatory Neuron	EN.NPY.RUNX1T1
gw19_2_Parietal_ATCGCCTCAACATCGT	39	Bhaduri2021_GW19	Bhaduri2021	19	Bhaduri2021_GW19_1	14	32	Neuronal	Postmitotic	Excitatory Neuron	EN.SYT4.NEFM
GW19_somatosensory_GGAGCAATCCGGGTGT	39	Bhaduri2021_GW19	Bhaduri2021	19	Bhaduri2021_GW19_1	16	7	Progenitor	Non-dividing	RG	tRG
GW19_parietal_TGCTGCTTCCTATGTT	39	Bhaduri2021_GW19	Bhaduri2021	19	Bhaduri2021_GW19_1	23	12	Progenitor	Dividing	Div	Prog.Div2
gw19_2_Temporal_AACACACCATTGCTTT	39	Bhaduri2021_GW19	Bhaduri2021	19	Bhaduri2021_GW19_1	5	26	Neuronal	Postmitotic	Excitatory Neuron	Deep Layer
GW19_motor_all_AGGGTGATCCAATGGT	39	Bhaduri2021_GW19	Bhaduri2021	19	Bhaduri2021_GW19_1	36	38	Neuronal	Postmitotic	Excitatory Neuron	EN.XIST.CSRP2
gw19_2_SS_GCAGTTACATCTAGAC	39	Bhaduri2021_GW19	Bhaduri2021	19	Bhaduri2021_GW19_1	52	12	Progenitor	Dividing	Div	Prog.Div2
GW19_temporal_CACAAACCAGGGAGAG	39	Bhaduri2021_GW19	Bhaduri2021	19	Bhaduri2021_GW19_1	31	11	Progenitor	Dividing	Div	Prog.Div1
gw19_2_Temporal_TGCATCCCACATATGC	39	Bhaduri2021_GW19	Bhaduri2021	19	Bhaduri2021_GW19_1	16	7	Progenitor	Non-dividing	RG	tRG
gw19_2_Parietal_AACCTTTTCTGGAGAG	39	Bhaduri2021_GW19	Bhaduri2021	19	Bhaduri2021_GW19_1	24	23	Neuronal	Postmitotic	Newborn Neuron	Upper.BHLHE22
gw19_2_Motor_CAGATCACATGGGTCC	39	Bhaduri2021_GW19	Bhaduri2021	19	Bhaduri2021_GW19_1	0	24	Neuronal	Postmitotic	Newborn Neuron	PALMD.NRP1
gw19_2_Motor_TCGGATATCCCAGTGG	39	Bhaduri2021_GW19	Bhaduri2021	19	Bhaduri2021_GW19_1	24	23	Neuronal	Postmitotic	Newborn Neuron	Upper.BHLHE22
GW19_parietal_GTGTTAGAGGCGCTCT	39	Bhaduri2021_GW19	Bhaduri2021	19	Bhaduri2021_GW19_1	17	8	Progenitor	Non-dividing	RG	oRG.2
gw19_2_Parietal_TCCGATCCACAAATAG	39	Bhaduri2021_GW19	Bhaduri2021	19	Bhaduri2021_GW19_1	1	14	Neuronal	Postmitotic	Inhibitory Neuron	SST.iN
gw19_2_Motor_CCACCATTCCACTTTA	39	Bhaduri2021_GW19	Bhaduri2021	19	Bhaduri2021_GW19_1	3	36	Neuronal	Postmitotic	Excitatory Neuron	Upper.CTTNBP2
gw19_2_Motor_CTCCGATTCTCAAAGC	39	Bhaduri2021_GW19	Bhaduri2021	19	Bhaduri2021_GW19_1	0	24	Neuronal	Postmitotic	Newborn Neuron	PALMD.NRP1
gw19_2_SS_CAATGACAGCCTAGGA	39	Bhaduri2021_GW19	Bhaduri2021	19	Bhaduri2021_GW19_1	11	28	Neuronal	Postmitotic	Excitatory Neuron	EN.NPY.RUNX1T1
gw19_2_SS_TGCGGGTCATGACAAA	39	Bhaduri2021_GW19	Bhaduri2021	19	Bhaduri2021_GW19_1	2	16	Neuronal	Postmitotic	Inhibitory Neuron	SCGN.iN
GW19_V1_CP_CGTCACTTCACCCGAG	39	Bhaduri2021_GW19	Bhaduri2021	19	Bhaduri2021_GW19_1	7	28	Neuronal	Postmitotic	Excitatory Neuron	EN.NPY.RUNX1T1
GW19_motor_all_ACTGTCCCATGAAGTA	39	Bhaduri2021_GW19	Bhaduri2021	19	Bhaduri2021_GW19_1	10	35	Neuronal	Postmitotic	Excitatory Neuron	EN.LIMCH1
gw19_2_SS_TCGGGTGAGACGCCAA	39	Bhaduri2021_GW19	Bhaduri2021	19	Bhaduri2021_GW19_1	2	16	Neuronal	Postmitotic	Inhibitory Neuron	SCGN.iN
gw19_2_PFC_CCACGTTGTGTCTTCC	39	Bhaduri2021_GW19	Bhaduri2021	19	Bhaduri2021_GW19_1	43	33	Neuronal	Postmitotic	Excitatory Neuron	EN.SYT4.CBLN2
gw19_2_Motor_TCTTCCTTCAGCACCG	39	Bhaduri2021_GW19	Bhaduri2021	19	Bhaduri2021_GW19_1	0	24	Neuronal	Postmitotic	Newborn Neuron	PALMD.NRP1
GW19_temporal_TAGAGCTCAAGTTCTG	39	Bhaduri2021_GW19	Bhaduri2021	19	Bhaduri2021_GW19_1	2	16	Neuronal	Postmitotic	Inhibitory Neuron	SCGN.iN
gw19_2_Parietal_TTACCATGTTATAGCC	39	Bhaduri2021_GW19	Bhaduri2021	19	Bhaduri2021_GW19_1	1	14	Neuronal	Postmitotic	Inhibitory Neuron	SST.iN
gw19_2_Temporal_AGAACAAGTTACCCAA	39	Bhaduri2021_GW19	Bhaduri2021	19	Bhaduri2021_GW19_1	11	28	Neuronal	Postmitotic	Excitatory Neuron	EN.NPY.RUNX1T1
GW19_motor_all_TTGTAGGTCGTGACAT	39	Bhaduri2021_GW19	Bhaduri2021	19	Bhaduri2021_GW19_1	16	7	Progenitor	Non-dividing	RG	tRG
GW19_V1_all_CCGGGATTCGTTACAG	39	Bhaduri2021_GW19	Bhaduri2021	19	Bhaduri2021_GW19_1	6	22	Progenitor	Non-dividing	IPC	IPC
gw19_2_Motor_AACTTCTAGCCTCTCT	39	Bhaduri2021_GW19	Bhaduri2021	19	Bhaduri2021_GW19_1	2	16	Neuronal	Postmitotic	Inhibitory Neuron	SCGN.iN
GW19_V1_all_CAGCATAGTCAACTGT	39	Bhaduri2021_GW19	Bhaduri2021	19	Bhaduri2021_GW19_1	7	28	Neuronal	Postmitotic	Excitatory Neuron	EN.NPY.RUNX1T1
gw19_2_Motor_CACATGACAGAGATTA	39	Bhaduri2021_GW19	Bhaduri2021	19	Bhaduri2021_GW19_1	31	11	Progenitor	Dividing	Div	Prog.Div1
gw19_2_SS_ACTCCCAAGAGTCTTC	39	Bhaduri2021_GW19	Bhaduri2021	19	Bhaduri2021_GW19_1	14	32	Neuronal	Postmitotic	Excitatory Neuron	EN.SYT4.NEFM
gw19_2_Temporal_TCGTAGAGTAGGGTAC	39	Bhaduri2021_GW19	Bhaduri2021	19	Bhaduri2021_GW19_1	0	24	Neuronal	Postmitotic	Newborn Neuron	PALMD.NRP1
gw19_2_Motor_CCATCACCACCGTACG	39	Bhaduri2021_GW19	Bhaduri2021	19	Bhaduri2021_GW19_1	40	14	Neuronal	Postmitotic	Inhibitory Neuron	SST.iN
gw19_2_Temporal_AACCTTTGTAGAATAC	39	Bhaduri2021_GW19	Bhaduri2021	19	Bhaduri2021_GW19_1	8	16	Neuronal	Postmitotic	Inhibitory Neuron	SCGN.iN
gw19_2_Temporal_GACCTTCGTCCGCAGT	39	Bhaduri2021_GW19	Bhaduri2021	19	Bhaduri2021_GW19_1	8	16	Neuronal	Postmitotic	Inhibitory Neuron	SCGN.iN
gw19_2_V1_GGTGTTAAGAAACCCG	39	Bhaduri2021_GW19	Bhaduri2021	19	Bhaduri2021_GW19_1	11	28	Neuronal	Postmitotic	Excitatory Neuron	EN.NPY.RUNX1T1
GW19_somatosensory_CACACAACATGCAACT	39	Bhaduri2021_GW19	Bhaduri2021	19	Bhaduri2021_GW19_1	27	11	Progenitor	Dividing	Div	Prog.Div1
gw19_2_Temporal_CTCGAGGGTTTCACTT	39	Bhaduri2021_GW19	Bhaduri2021	19	Bhaduri2021_GW19_1	0	24	Neuronal	Postmitotic	Newborn Neuron	PALMD.NRP1
GW19_temporal_GGCGACTTCCTTCAAT	39	Bhaduri2021_GW19	Bhaduri2021	19	Bhaduri2021_GW19_1	0	24	Neuronal	Postmitotic	Newborn Neuron	PALMD.NRP1
GW19_somatosensory_TGGTTCCCAGTCTTCC	39	Bhaduri2021_GW19	Bhaduri2021	19	Bhaduri2021_GW19_1	16	7	Progenitor	Non-dividing	RG	tRG
gw19_2_Temporal_GTCCACTTCAAGCCTA	39	Bhaduri2021_GW19	Bhaduri2021	19	Bhaduri2021_GW19_1	8	16	Neuronal	Postmitotic	Inhibitory Neuron	SCGN.iN
gw19_2_V1_AACCTTTCACGCGCAT	39	Bhaduri2021_GW19	Bhaduri2021	19	Bhaduri2021_GW19_1	1	14	Neuronal	Postmitotic	Inhibitory Neuron	SST.iN
GW19_PFC_all_GCCAAATCATGTTCCC	39	Bhaduri2021_GW19	Bhaduri2021	19	Bhaduri2021_GW19_1	18	8	Progenitor	Non-dividing	RG	oRG.2
GW19_V1_all_CTAGAGTAGTGGGCTA	39	Bhaduri2021_GW19	Bhaduri2021	19	Bhaduri2021_GW19_1	21	24	Neuronal	Postmitotic	Newborn Neuron	PALMD.NRP1
GW19_parietal_GATCAGTGTGTATGGG	39	Bhaduri2021_GW19	Bhaduri2021	19	Bhaduri2021_GW19_1	11	28	Neuronal	Postmitotic	Excitatory Neuron	EN.NPY.RUNX1T1
gw19_2_PFC_AGAAATGAGTTTGGCT	39	Bhaduri2021_GW19	Bhaduri2021	19	Bhaduri2021_GW19_1	30	6	Nonneuronal	Non-dividing	OPC	OPC.EGFR
gw19_2_SS_CCTGCATCACGCGCAT	39	Bhaduri2021_GW19	Bhaduri2021	19	Bhaduri2021_GW19_1	40	14	Neuronal	Postmitotic	Inhibitory Neuron	SST.iN
gw19_2_PFC_CATTGCCCAACTACGT	39	Bhaduri2021_GW19	Bhaduri2021	19	Bhaduri2021_GW19_1	43	33	Neuronal	Postmitotic	Excitatory Neuron	EN.SYT4.CBLN2
GW19_parietal_CTACGTCTCAGCCTAA	39	Bhaduri2021_GW19	Bhaduri2021	19	Bhaduri2021_GW19_1	13	24	Neuronal	Postmitotic	Newborn Neuron	PALMD.NRP1
gw19_2_V1_TTCCACGAGGTAGATT	39	Bhaduri2021_GW19	Bhaduri2021	19	Bhaduri2021_GW19_1	11	28	Neuronal	Postmitotic	Excitatory Neuron	EN.NPY.RUNX1T1
GW19_temporal_GGCTGGTTCTTACCGC	39	Bhaduri2021_GW19	Bhaduri2021	19	Bhaduri2021_GW19_1	21	24	Neuronal	Postmitotic	Newborn Neuron	PALMD.NRP1
gw19_2_V1_GATCACACACCAAATC	39	Bhaduri2021_GW19	Bhaduri2021	19	Bhaduri2021_GW19_1	19	22	Progenitor	Non-dividing	IPC	IPC
gw19_2_SS_TGTAGACGTAGGCTCC	39	Bhaduri2021_GW19	Bhaduri2021	19	Bhaduri2021_GW19_1	1	14	Neuronal	Postmitotic	Inhibitory Neuron	SST.iN
gw19_2_PFC_TATTCCACATTGGCAT	39	Bhaduri2021_GW19	Bhaduri2021	19	Bhaduri2021_GW19_1	2	16	Neuronal	Postmitotic	Inhibitory Neuron	SCGN.iN
GW19_motor_all_GGATTACCAGTGAGTG	39	Bhaduri2021_GW19	Bhaduri2021	19	Bhaduri2021_GW19_1	37	13	Progenitor	Dividing	RG.div	RG.div
GW19_motor_CP_CTCGGAGAGAAGGTGA	39	Bhaduri2021_GW19	Bhaduri2021	19	Bhaduri2021_GW19_1	10	35	Neuronal	Postmitotic	Excitatory Neuron	EN.LIMCH1
GW19_motor_all_GACGTGCTCCCACTTG	39	Bhaduri2021_GW19	Bhaduri2021	19	Bhaduri2021_GW19_1	21	24	Neuronal	Postmitotic	Newborn Neuron	PALMD.NRP1
gw19_2_SS_ATGGTTGAGTTGCTGT	39	Bhaduri2021_GW19	Bhaduri2021	19	Bhaduri2021_GW19_1	2	16	Neuronal	Postmitotic	Inhibitory Neuron	SCGN.iN
gw19_2_Temporal_TATCTGTGTGTAGTGG	39	Bhaduri2021_GW19	Bhaduri2021	19	Bhaduri2021_GW19_1	16	7	Progenitor	Non-dividing	RG	tRG
GW19_parietal_ATCCGAACACCGCTAG	39	Bhaduri2021_GW19	Bhaduri2021	19	Bhaduri2021_GW19_1	17	8	Progenitor	Non-dividing	RG	oRG.2
gw19_2_Motor_GTGTGGCCAAGTTCCA	39	Bhaduri2021_GW19	Bhaduri2021	19	Bhaduri2021_GW19_1	8	16	Neuronal	Postmitotic	Inhibitory Neuron	SCGN.iN
gw19_2_PFC_TGGGTTAAGACGCCAA	39	Bhaduri2021_GW19	Bhaduri2021	19	Bhaduri2021_GW19_1	8	16	Neuronal	Postmitotic	Inhibitory Neuron	SCGN.iN
GW19_V1_CP_GGGTCTGAGAGTAAGG	39	Bhaduri2021_GW19	Bhaduri2021	19	Bhaduri2021_GW19_1	7	28	Neuronal	Postmitotic	Excitatory Neuron	EN.NPY.RUNX1T1
gw19_2_SS_AACACACTCGACCTAA	39	Bhaduri2021_GW19	Bhaduri2021	19	Bhaduri2021_GW19_1	1	14	Neuronal	Postmitotic	Inhibitory Neuron	SST.iN
GW19_V1_CP_AACTGGTAGATCGATA	39	Bhaduri2021_GW19	Bhaduri2021	19	Bhaduri2021_GW19_1	7	28	Neuronal	Postmitotic	Excitatory Neuron	EN.NPY.RUNX1T1
gw19_2_Parietal_GTGGGAAGTTTACGTG	39	Bhaduri2021_GW19	Bhaduri2021	19	Bhaduri2021_GW19_1	24	23	Neuronal	Postmitotic	Newborn Neuron	Upper.BHLHE22
GW19_somatosensory_CCATGTCAGTCAAGGC	39	Bhaduri2021_GW19	Bhaduri2021	19	Bhaduri2021_GW19_1	16	7	Progenitor	Non-dividing	RG	tRG
gw19_2_V1_CGGGTCACAGTTAGGG	39	Bhaduri2021_GW19	Bhaduri2021	19	Bhaduri2021_GW19_1	5	26	Neuronal	Postmitotic	Excitatory Neuron	Deep Layer
gw19_2_Motor_GAAACCTGTTAGTCGT	39	Bhaduri2021_GW19	Bhaduri2021	19	Bhaduri2021_GW19_1	2	16	Neuronal	Postmitotic	Inhibitory Neuron	SCGN.iN
GW19_somatosensory_GACGTTAAGTGTACCT	39	Bhaduri2021_GW19	Bhaduri2021	19	Bhaduri2021_GW19_1	37	13	Progenitor	Dividing	RG.div	RG.div
gw19_2_Motor_GTGTAACAGAAGTCAT	39	Bhaduri2021_GW19	Bhaduri2021	19	Bhaduri2021_GW19_1	8	16	Neuronal	Postmitotic	Inhibitory Neuron	SCGN.iN
gw19_2_Motor_TATCTGTTCAGCTAGT	39	Bhaduri2021_GW19	Bhaduri2021	19	Bhaduri2021_GW19_1	13	24	Neuronal	Postmitotic	Newborn Neuron	PALMD.NRP1
gw19_2_SS_GTCTACCCAGCGTGCT	39	Bhaduri2021_GW19	Bhaduri2021	19	Bhaduri2021_GW19_1	11	28	Neuronal	Postmitotic	Excitatory Neuron	EN.NPY.RUNX1T1
gw19_2_SS_CACAACACACTGAATC	39	Bhaduri2021_GW19	Bhaduri2021	19	Bhaduri2021_GW19_1	40	14	Neuronal	Postmitotic	Inhibitory Neuron	SST.iN
gw19_2_Parietal_TCGCTTGCAAAGCAAT	39	Bhaduri2021_GW19	Bhaduri2021	19	Bhaduri2021_GW19_1	1	14	Neuronal	Postmitotic	Inhibitory Neuron	SST.iN
GW19_temporal_GCGACCAAGAATGTGT	39	Bhaduri2021_GW19	Bhaduri2021	19	Bhaduri2021_GW19_1	6	22	Progenitor	Non-dividing	IPC	IPC
gw19_2_Motor_CAGCACGTCCACGAAT	39	Bhaduri2021_GW19	Bhaduri2021	19	Bhaduri2021_GW19_1	0	24	Neuronal	Postmitotic	Newborn Neuron	PALMD.NRP1
gw19_2_SS_CCTTGTGAGATGTAGT	39	Bhaduri2021_GW19	Bhaduri2021	19	Bhaduri2021_GW19_1	2	16	Neuronal	Postmitotic	Inhibitory Neuron	SCGN.iN
GW19_parietal_GGCGTGTCAAGGACTG	39	Bhaduri2021_GW19	Bhaduri2021	19	Bhaduri2021_GW19_1	3	36	Neuronal	Postmitotic	Excitatory Neuron	Upper.CTTNBP2
gw19_2_V1_AGCTACAGTTACACTG	39	Bhaduri2021_GW19	Bhaduri2021	19	Bhaduri2021_GW19_1	37	13	Progenitor	Dividing	RG.div	RG.div
GW19_V1_CP_GTCATTTCAGACACTT	39	Bhaduri2021_GW19	Bhaduri2021	19	Bhaduri2021_GW19_1	7	28	Neuronal	Postmitotic	Excitatory Neuron	EN.NPY.RUNX1T1
GW19_motor_all_TGGCCAGAGTGATCGG	39	Bhaduri2021_GW19	Bhaduri2021	19	Bhaduri2021_GW19_1	6	22	Progenitor	Non-dividing	IPC	IPC
gw19_2_Parietal_TTCCTTCGTACCAGAG	39	Bhaduri2021_GW19	Bhaduri2021	19	Bhaduri2021_GW19_1	0	24	Neuronal	Postmitotic	Newborn Neuron	PALMD.NRP1
gw19_2_Temporal_ATGCGATTCTTTGCTA	39	Bhaduri2021_GW19	Bhaduri2021	19	Bhaduri2021_GW19_1	8	16	Neuronal	Postmitotic	Inhibitory Neuron	SCGN.iN
gw19_2_Motor_GATCGTATCCTGGTCT	39	Bhaduri2021_GW19	Bhaduri2021	19	Bhaduri2021_GW19_1	8	16	Neuronal	Postmitotic	Inhibitory Neuron	SCGN.iN
GW19_V1_CP_TCTCATAAGCCCAATT	39	Bhaduri2021_GW19	Bhaduri2021	19	Bhaduri2021_GW19_1	49	20	Nonneuronal	Non-dividing	Endothelial	Endo
gw19_2_Temporal_ATGGTTGTCGCAATGT	39	Bhaduri2021_GW19	Bhaduri2021	19	Bhaduri2021_GW19_1	14	32	Neuronal	Postmitotic	Excitatory Neuron	EN.SYT4.NEFM
GW19_motor_all_CGCCAAGCATGCAACT	39	Bhaduri2021_GW19	Bhaduri2021	19	Bhaduri2021_GW19_1	6	22	Progenitor	Non-dividing	IPC	IPC
gw19_2_SS_GACATCAGTTGCCATA	39	Bhaduri2021_GW19	Bhaduri2021	19	Bhaduri2021_GW19_1	2	16	Neuronal	Postmitotic	Inhibitory Neuron	SCGN.iN
gw19_2_Motor_TCCTCGACAGAGAATT	39	Bhaduri2021_GW19	Bhaduri2021	19	Bhaduri2021_GW19_1	23	12	Progenitor	Dividing	Div	Prog.Div2
gw19_2_Motor_CTATCCGTCAGGACAG	39	Bhaduri2021_GW19	Bhaduri2021	19	Bhaduri2021_GW19_1	24	23	Neuronal	Postmitotic	Newborn Neuron	Upper.BHLHE22
GW19_somatosensory_CCCAGTTCAAGGACAC	39	Bhaduri2021_GW19	Bhaduri2021	19	Bhaduri2021_GW19_1	16	7	Progenitor	Non-dividing	RG	tRG
GW19_PFC_all_ACTTGTTTCTCAAACG	39	Bhaduri2021_GW19	Bhaduri2021	19	Bhaduri2021_GW19_1	10	35	Neuronal	Postmitotic	Excitatory Neuron	EN.LIMCH1
GW19_motor_all_CCGGTAGCACGGATAG	39	Bhaduri2021_GW19	Bhaduri2021	19	Bhaduri2021_GW19_1	27	11	Progenitor	Dividing	Div	Prog.Div1
gw19_2_Motor_AATTTCCGTCGTTGGC	39	Bhaduri2021_GW19	Bhaduri2021	19	Bhaduri2021_GW19_1	12	33	Neuronal	Postmitotic	Excitatory Neuron	EN.SYT4.CBLN2
GW19_parietal_CGAATGTGTTAAGATG	39	Bhaduri2021_GW19	Bhaduri2021	19	Bhaduri2021_GW19_1	18	8	Progenitor	Non-dividing	RG	oRG.2
gw19_2_PFC_TCATTGTGTGAGTCAG	39	Bhaduri2021_GW19	Bhaduri2021	19	Bhaduri2021_GW19_1	19	22	Progenitor	Non-dividing	IPC	IPC
GW19_parietal_AGGGATGTCGAGCCCA	39	Bhaduri2021_GW19	Bhaduri2021	19	Bhaduri2021_GW19_1	8	16	Neuronal	Postmitotic	Inhibitory Neuron	SCGN.iN
GW19_PFC_all_TTAGGCAGTCTCCATC	39	Bhaduri2021_GW19	Bhaduri2021	19	Bhaduri2021_GW19_1	15	34	Neuronal	Postmitotic	Excitatory Neuron	EN.ARPP21.PCLO
gw19_2_Temporal_GGAATCTCATTAGGAA	39	Bhaduri2021_GW19	Bhaduri2021	19	Bhaduri2021_GW19_1	41	18	Nonneuronal	Non-dividing	Microglia	Micro.1
GW19_PFC_CP_ATCTGCCGTCCAGTGC	39	Bhaduri2021_GW19	Bhaduri2021	19	Bhaduri2021_GW19_1	10	35	Neuronal	Postmitotic	Excitatory Neuron	EN.LIMCH1
gw19_2_PFC_TAGACTGGTCATTGCA	39	Bhaduri2021_GW19	Bhaduri2021	19	Bhaduri2021_GW19_1	46	12	Progenitor	Dividing	Div	Prog.Div2
GW19_temporal_GCATGATCATCGATTG	39	Bhaduri2021_GW19	Bhaduri2021	19	Bhaduri2021_GW19_1	59	21	Nonneuronal	Non-dividing	Pericyte	Peri
gw19_2_Temporal_TGGAGGACAACCCTAA	39	Bhaduri2021_GW19	Bhaduri2021	19	Bhaduri2021_GW19_1	65	17	Nonneuronal	Non-dividing	Red blood cells	RBC
gw19_2_PFC_CACGAATCAGATACTC	39	Bhaduri2021_GW19	Bhaduri2021	19	Bhaduri2021_GW19_1	51	27	Neuronal	Postmitotic	Excitatory Neuron	Deep Layer.IGFBP5
gw19_2_PFC_AGATAGAAGGTTGACG	39	Bhaduri2021_GW19	Bhaduri2021	19	Bhaduri2021_GW19_1	31	11	Progenitor	Dividing	Div	Prog.Div1
GW19_motor_all_TGGGAAGTCAGCTCTC	39	Bhaduri2021_GW19	Bhaduri2021	19	Bhaduri2021_GW19_1	21	24	Neuronal	Postmitotic	Newborn Neuron	PALMD.NRP1
GW19_motor_all_CAAGGCCCAATGGATA	39	Bhaduri2021_GW19	Bhaduri2021	19	Bhaduri2021_GW19_1	41	18	Nonneuronal	Non-dividing	Microglia	Micro.1
GW19_V1_all_CCTAAAGCATGCCCGA	39	Bhaduri2021_GW19	Bhaduri2021	19	Bhaduri2021_GW19_1	7	28	Neuronal	Postmitotic	Excitatory Neuron	EN.NPY.RUNX1T1
GW19_motor_all_TCAGCAAGTCCAGTTA	39	Bhaduri2021_GW19	Bhaduri2021	19	Bhaduri2021_GW19_1	46	12	Progenitor	Dividing	Div	Prog.Div2
gw19_2_Motor_GAGGGTACAGGGTCTC	39	Bhaduri2021_GW19	Bhaduri2021	19	Bhaduri2021_GW19_1	8	16	Neuronal	Postmitotic	Inhibitory Neuron	SCGN.iN
GW19_temporal_CTAAGACGTGCTTCTC	39	Bhaduri2021_GW19	Bhaduri2021	19	Bhaduri2021_GW19_1	7	28	Neuronal	Postmitotic	Excitatory Neuron	EN.NPY.RUNX1T1
GW19_PFC_all_TAAACCGGTGGCTCCA	39	Bhaduri2021_GW19	Bhaduri2021	19	Bhaduri2021_GW19_1	21	24	Neuronal	Postmitotic	Newborn Neuron	PALMD.NRP1
GW19_PFC_CP_CGAGCACGTGTTCGAT	39	Bhaduri2021_GW19	Bhaduri2021	19	Bhaduri2021_GW19_1	15	34	Neuronal	Postmitotic	Excitatory Neuron	EN.ARPP21.PCLO
gw19_2_Temporal_TGCGGCACAGATCACT	39	Bhaduri2021_GW19	Bhaduri2021	19	Bhaduri2021_GW19_1	28	2	Progenitor	Non-dividing	OPC	OPC.1
gw19_2_SS_CGGGCATAGCAAGTCG	39	Bhaduri2021_GW19	Bhaduri2021	19	Bhaduri2021_GW19_1	25	7	Progenitor	Non-dividing	RG	tRG
GW19_PFC_all_CAGAATCTCGCCAAAT	39	Bhaduri2021_GW19	Bhaduri2021	19	Bhaduri2021_GW19_1	0	24	Neuronal	Postmitotic	Newborn Neuron	PALMD.NRP1
gw19_2_V1_CTATCCGGTACCGGAA	39	Bhaduri2021_GW19	Bhaduri2021	19	Bhaduri2021_GW19_1	24	23	Neuronal	Postmitotic	Newborn Neuron	Upper.BHLHE22
gw19_2_Parietal_ATCGATGGTGGTCCCA	39	Bhaduri2021_GW19	Bhaduri2021	19	Bhaduri2021_GW19_1	24	23	Neuronal	Postmitotic	Newborn Neuron	Upper.BHLHE22
gw19_2_PFC_TATGTTCTCGGATACT	39	Bhaduri2021_GW19	Bhaduri2021	19	Bhaduri2021_GW19_1	2	16	Neuronal	Postmitotic	Inhibitory Neuron	SCGN.iN
GW19_temporal_CAAGTTGCACGAAATA	39	Bhaduri2021_GW19	Bhaduri2021	19	Bhaduri2021_GW19_1	21	24	Neuronal	Postmitotic	Newborn Neuron	PALMD.NRP1
gw19_2_SS_TACACCCCAAGTGTCT	39	Bhaduri2021_GW19	Bhaduri2021	19	Bhaduri2021_GW19_1	24	23	Neuronal	Postmitotic	Newborn Neuron	Upper.BHLHE22
gw19_2_Temporal_CTTGATTAGCACCTGC	39	Bhaduri2021_GW19	Bhaduri2021	19	Bhaduri2021_GW19_1	65	17	Nonneuronal	Non-dividing	Red blood cells	RBC
GW19_somatosensory_CGTTCTGGTACATGTC	39	Bhaduri2021_GW19	Bhaduri2021	19	Bhaduri2021_GW19_1	27	11	Progenitor	Dividing	Div	Prog.Div1
GW19_parietal_GACCTGGCACGGCGTT	39	Bhaduri2021_GW19	Bhaduri2021	19	Bhaduri2021_GW19_1	0	24	Neuronal	Postmitotic	Newborn Neuron	PALMD.NRP1
gw19_2_SS_ATCACAGCATGACGAG	39	Bhaduri2021_GW19	Bhaduri2021	19	Bhaduri2021_GW19_1	11	28	Neuronal	Postmitotic	Excitatory Neuron	EN.NPY.RUNX1T1
gw19_2_Parietal_TGTTCATAGGAGATAG	39	Bhaduri2021_GW19	Bhaduri2021	19	Bhaduri2021_GW19_1	1	14	Neuronal	Postmitotic	Inhibitory Neuron	SST.iN
gw19_2_Parietal_TTGGATGGTCGATTAC	39	Bhaduri2021_GW19	Bhaduri2021	19	Bhaduri2021_GW19_1	23	12	Progenitor	Dividing	Div	Prog.Div2
GW19_parietal_AACTTTCTCACGATGT	39	Bhaduri2021_GW19	Bhaduri2021	19	Bhaduri2021_GW19_1	11	28	Neuronal	Postmitotic	Excitatory Neuron	EN.NPY.RUNX1T1
gw19_2_SS_AGCTTCCTCCATAGGT	39	Bhaduri2021_GW19	Bhaduri2021	19	Bhaduri2021_GW19_1	40	14	Neuronal	Postmitotic	Inhibitory Neuron	SST.iN
gw19_2_V1_CGTGAATCAGCTTTCC	39	Bhaduri2021_GW19	Bhaduri2021	19	Bhaduri2021_GW19_1	14	32	Neuronal	Postmitotic	Excitatory Neuron	EN.SYT4.NEFM
gw19_2_SS_TCATCCGCACGGCACT	39	Bhaduri2021_GW19	Bhaduri2021	19	Bhaduri2021_GW19_1	1	14	Neuronal	Postmitotic	Inhibitory Neuron	SST.iN
gw19_2_V1_GGTGTTATCGCTATTT	39	Bhaduri2021_GW19	Bhaduri2021	19	Bhaduri2021_GW19_1	25	7	Progenitor	Non-dividing	RG	tRG
gw19_2_Temporal_GGAGAACCATGCCGAC	39	Bhaduri2021_GW19	Bhaduri2021	19	Bhaduri2021_GW19_1	8	16	Neuronal	Postmitotic	Inhibitory Neuron	SCGN.iN
gw19_2_SS_AAGTCGTCAAGCCATT	39	Bhaduri2021_GW19	Bhaduri2021	19	Bhaduri2021_GW19_1	1	14	Neuronal	Postmitotic	Inhibitory Neuron	SST.iN
gw19_2_PFC_GTGGGAAGTGGCGCTT	39	Bhaduri2021_GW19	Bhaduri2021	19	Bhaduri2021_GW19_1	3	36	Neuronal	Postmitotic	Excitatory Neuron	Upper.CTTNBP2
gw19_2_Motor_AGACAGGTCATCAGTG	39	Bhaduri2021_GW19	Bhaduri2021	19	Bhaduri2021_GW19_1	19	22	Progenitor	Non-dividing	IPC	IPC
gw19_2_Temporal_TGCTTGCCAGGCTATT	39	Bhaduri2021_GW19	Bhaduri2021	19	Bhaduri2021_GW19_1	27	11	Progenitor	Dividing	Div	Prog.Div1
gw19_2_PFC_TATTCCAAGGTTCCGC	39	Bhaduri2021_GW19	Bhaduri2021	19	Bhaduri2021_GW19_1	1	14	Neuronal	Postmitotic	Inhibitory Neuron	SST.iN
GW19_parietal_GATCGCGCAGTAACGG	39	Bhaduri2021_GW19	Bhaduri2021	19	Bhaduri2021_GW19_1	11	28	Neuronal	Postmitotic	Excitatory Neuron	EN.NPY.RUNX1T1
GW19_parietal_TACTTGTTCAACACGT	39	Bhaduri2021_GW19	Bhaduri2021	19	Bhaduri2021_GW19_1	8	16	Neuronal	Postmitotic	Inhibitory Neuron	SCGN.iN
gw19_2_PFC_ATTCCCGAGGGTCTTT	39	Bhaduri2021_GW19	Bhaduri2021	19	Bhaduri2021_GW19_1	1	14	Neuronal	Postmitotic	Inhibitory Neuron	SST.iN
gw19_2_PFC_TTCGCTGTCGCGTCGA	39	Bhaduri2021_GW19	Bhaduri2021	19	Bhaduri2021_GW19_1	2	16	Neuronal	Postmitotic	Inhibitory Neuron	SCGN.iN
GW19_somatosensory_CAGAATCTCTTAGAGC	39	Bhaduri2021_GW19	Bhaduri2021	19	Bhaduri2021_GW19_1	27	11	Progenitor	Dividing	Div	Prog.Div1
gw19_2_Motor_ATTGGGTCATGTTCAG	39	Bhaduri2021_GW19	Bhaduri2021	19	Bhaduri2021_GW19_1	19	22	Progenitor	Non-dividing	IPC	IPC
GW19_V1_all_CGTCACTAGCGATATA	39	Bhaduri2021_GW19	Bhaduri2021	19	Bhaduri2021_GW19_1	38	8	Progenitor	Non-dividing	RG	oRG.2
GW19_PFC_all_CCTTTCTCATTGCGGC	39	Bhaduri2021_GW19	Bhaduri2021	19	Bhaduri2021_GW19_1	6	22	Progenitor	Non-dividing	IPC	IPC
GW19_parietal_CGCTGGAAGGCCCTCA	39	Bhaduri2021_GW19	Bhaduri2021	19	Bhaduri2021_GW19_1	14	32	Neuronal	Postmitotic	Excitatory Neuron	EN.SYT4.NEFM
gw19_2_Motor_TACACCCAGCGGGTAT	39	Bhaduri2021_GW19	Bhaduri2021	19	Bhaduri2021_GW19_1	12	33	Neuronal	Postmitotic	Excitatory Neuron	EN.SYT4.CBLN2
GW19_somatosensory_GAGGTGAAGAAGATTC	39	Bhaduri2021_GW19	Bhaduri2021	19	Bhaduri2021_GW19_1	18	8	Progenitor	Non-dividing	RG	oRG.2
gw19_2_Temporal_GTGATGTGTAGTCTGT	39	Bhaduri2021_GW19	Bhaduri2021	19	Bhaduri2021_GW19_1	16	7	Progenitor	Non-dividing	RG	tRG
gw19_2_PFC_TTCCAATCACGCCAGT	39	Bhaduri2021_GW19	Bhaduri2021	19	Bhaduri2021_GW19_1	2	16	Neuronal	Postmitotic	Inhibitory Neuron	SCGN.iN
GW19_V1_all_GTAGTCATCAACGCTA	39	Bhaduri2021_GW19	Bhaduri2021	19	Bhaduri2021_GW19_1	21	24	Neuronal	Postmitotic	Newborn Neuron	PALMD.NRP1
gw19_2_Motor_TATACCTTCTATGCCC	39	Bhaduri2021_GW19	Bhaduri2021	19	Bhaduri2021_GW19_1	17	8	Progenitor	Non-dividing	RG	oRG.2
gw19_2_Motor_ATGCATGGTGGCGTAA	39	Bhaduri2021_GW19	Bhaduri2021	19	Bhaduri2021_GW19_1	1	14	Neuronal	Postmitotic	Inhibitory Neuron	SST.iN
GW19_somatosensory_TCGTACCAGCGACGTA	39	Bhaduri2021_GW19	Bhaduri2021	19	Bhaduri2021_GW19_1	27	11	Progenitor	Dividing	Div	Prog.Div1
GW19_temporal_CGAGCCAGTCGAGTTT	39	Bhaduri2021_GW19	Bhaduri2021	19	Bhaduri2021_GW19_1	0	24	Neuronal	Postmitotic	Newborn Neuron	PALMD.NRP1
gw19_2_Motor_TTTCACATCACGAGGA	39	Bhaduri2021_GW19	Bhaduri2021	19	Bhaduri2021_GW19_1	43	33	Neuronal	Postmitotic	Excitatory Neuron	EN.SYT4.CBLN2
gw19_2_Motor_TGTAAGCAGCCATTGT	39	Bhaduri2021_GW19	Bhaduri2021	19	Bhaduri2021_GW19_1	1	14	Neuronal	Postmitotic	Inhibitory Neuron	SST.iN
gw19_2_PFC_AAACCCAGTCTTGCGG	39	Bhaduri2021_GW19	Bhaduri2021	19	Bhaduri2021_GW19_1	2	16	Neuronal	Postmitotic	Inhibitory Neuron	SCGN.iN
GW19_motor_all_CTCGTCATCTGTCAAG	39	Bhaduri2021_GW19	Bhaduri2021	19	Bhaduri2021_GW19_1	21	24	Neuronal	Postmitotic	Newborn Neuron	PALMD.NRP1
gw19_2_PFC_GACATCACAATGTCTG	39	Bhaduri2021_GW19	Bhaduri2021	19	Bhaduri2021_GW19_1	54	30	Neuronal	Postmitotic	Inhibitory Neuron	PROX1.iN
GW19_temporal_GACGTGCAGTGGGCTA	39	Bhaduri2021_GW19	Bhaduri2021	19	Bhaduri2021_GW19_1	21	24	Neuronal	Postmitotic	Newborn Neuron	PALMD.NRP1
gw19_2_SS_TTTACCACACGCAAAG	39	Bhaduri2021_GW19	Bhaduri2021	19	Bhaduri2021_GW19_1	1	14	Neuronal	Postmitotic	Inhibitory Neuron	SST.iN
gw19_2_V1_ACCTGTCCAACTGTGT	39	Bhaduri2021_GW19	Bhaduri2021	19	Bhaduri2021_GW19_1	2	16	Neuronal	Postmitotic	Inhibitory Neuron	SCGN.iN
gw19_2_Motor_TCATACTGTCCAGCGT	39	Bhaduri2021_GW19	Bhaduri2021	19	Bhaduri2021_GW19_1	6	22	Progenitor	Non-dividing	IPC	IPC
GW19_temporal_ACGAGCCAGACATAAC	39	Bhaduri2021_GW19	Bhaduri2021	19	Bhaduri2021_GW19_1	7	28	Neuronal	Postmitotic	Excitatory Neuron	EN.NPY.RUNX1T1
gw19_2_Temporal_ATTCCCGGTCTGCCTT	39	Bhaduri2021_GW19	Bhaduri2021	19	Bhaduri2021_GW19_1	4	31	Neuronal	Postmitotic	Excitatory Neuron	EN.PCSK1N
gw19_2_Temporal_TCATCCGCATTCTGTT	39	Bhaduri2021_GW19	Bhaduri2021	19	Bhaduri2021_GW19_1	8	16	Neuronal	Postmitotic	Inhibitory Neuron	SCGN.iN
gw19_2_PFC_CAGATCAAGACAACAT	39	Bhaduri2021_GW19	Bhaduri2021	19	Bhaduri2021_GW19_1	1	14	Neuronal	Postmitotic	Inhibitory Neuron	SST.iN
gw19_2_Parietal_CGGACACGTTACCTTT	39	Bhaduri2021_GW19	Bhaduri2021	19	Bhaduri2021_GW19_1	2	16	Neuronal	Postmitotic	Inhibitory Neuron	SCGN.iN
gw19_2_SS_GTGGCGTGTCAATGGG	39	Bhaduri2021_GW19	Bhaduri2021	19	Bhaduri2021_GW19_1	19	22	Progenitor	Non-dividing	IPC	IPC
GW19_parietal_GTACTCCAGCTGCCCA	39	Bhaduri2021_GW19	Bhaduri2021	19	Bhaduri2021_GW19_1	31	11	Progenitor	Dividing	Div	Prog.Div1
gw19_2_Temporal_CGGAATTTCGGCTTCT	39	Bhaduri2021_GW19	Bhaduri2021	19	Bhaduri2021_GW19_1	8	16	Neuronal	Postmitotic	Inhibitory Neuron	SCGN.iN
GW19_temporal_CGCCAAGGTAAGTAGT	39	Bhaduri2021_GW19	Bhaduri2021	19	Bhaduri2021_GW19_1	21	24	Neuronal	Postmitotic	Newborn Neuron	PALMD.NRP1
gw19_2_Motor_GTGTGATGTTACCGTA	39	Bhaduri2021_GW19	Bhaduri2021	19	Bhaduri2021_GW19_1	1	14	Neuronal	Postmitotic	Inhibitory Neuron	SST.iN
gw19_2_SS_GCGAGAAGTGAACGGT	39	Bhaduri2021_GW19	Bhaduri2021	19	Bhaduri2021_GW19_1	14	32	Neuronal	Postmitotic	Excitatory Neuron	EN.SYT4.NEFM
GW19_somatosensory_GAATGAAAGAAACGAG	39	Bhaduri2021_GW19	Bhaduri2021	19	Bhaduri2021_GW19_1	3	36	Neuronal	Postmitotic	Excitatory Neuron	Upper.CTTNBP2
gw19_2_PFC_TCACGGGCATCAGCTA	39	Bhaduri2021_GW19	Bhaduri2021	19	Bhaduri2021_GW19_1	24	23	Neuronal	Postmitotic	Newborn Neuron	Upper.BHLHE22
GW19_somatosensory_GGGCATCTCATTGCGA	39	Bhaduri2021_GW19	Bhaduri2021	19	Bhaduri2021_GW19_1	0	24	Neuronal	Postmitotic	Newborn Neuron	PALMD.NRP1
gw19_2_SS_CTACCTGTCTTCCAGC	39	Bhaduri2021_GW19	Bhaduri2021	19	Bhaduri2021_GW19_1	19	22	Progenitor	Non-dividing	IPC	IPC
GW19_PFC_CP_CTGCCTATCGAGGTAG	39	Bhaduri2021_GW19	Bhaduri2021	19	Bhaduri2021_GW19_1	10	35	Neuronal	Postmitotic	Excitatory Neuron	EN.LIMCH1
gw19_2_Temporal_ACCGTTCGTGGCGCTT	39	Bhaduri2021_GW19	Bhaduri2021	19	Bhaduri2021_GW19_1	16	7	Progenitor	Non-dividing	RG	tRG
gw19_2_Temporal_CTTCCTTCACAATTCG	39	Bhaduri2021_GW19	Bhaduri2021	19	Bhaduri2021_GW19_1	8	16	Neuronal	Postmitotic	Inhibitory Neuron	SCGN.iN
GW19_somatosensory_ACTGAACTCTGTTGAG	39	Bhaduri2021_GW19	Bhaduri2021	19	Bhaduri2021_GW19_1	16	7	Progenitor	Non-dividing	RG	tRG
GW19_motor_all_AGATTGCCACTTGGAT	39	Bhaduri2021_GW19	Bhaduri2021	19	Bhaduri2021_GW19_1	5	26	Neuronal	Postmitotic	Excitatory Neuron	Deep Layer
GW19_V1_all_GTCACGGTCATGTGGT	39	Bhaduri2021_GW19	Bhaduri2021	19	Bhaduri2021_GW19_1	37	13	Progenitor	Dividing	RG.div	RG.div
GW19_somatosensory_GCTGGGTGTACCGTTA	39	Bhaduri2021_GW19	Bhaduri2021	19	Bhaduri2021_GW19_1	27	11	Progenitor	Dividing	Div	Prog.Div1
GW19_somatosensory_CATCCACCAAGGCTCC	39	Bhaduri2021_GW19	Bhaduri2021	19	Bhaduri2021_GW19_1	31	11	Progenitor	Dividing	Div	Prog.Div1
gw19_2_Parietal_GAAGCCCAGTATGACA	39	Bhaduri2021_GW19	Bhaduri2021	19	Bhaduri2021_GW19_1	24	23	Neuronal	Postmitotic	Newborn Neuron	Upper.BHLHE22
GW19_parietal_TGTGTTTCAGGAATGC	39	Bhaduri2021_GW19	Bhaduri2021	19	Bhaduri2021_GW19_1	52	12	Progenitor	Dividing	Div	Prog.Div2
gw19_2_PFC_TGTGATGGTCATATGC	39	Bhaduri2021_GW19	Bhaduri2021	19	Bhaduri2021_GW19_1	43	33	Neuronal	Postmitotic	Excitatory Neuron	EN.SYT4.CBLN2
gw19_2_SS_TATCAGGAGCTAAGTA	39	Bhaduri2021_GW19	Bhaduri2021	19	Bhaduri2021_GW19_1	13	24	Neuronal	Postmitotic	Newborn Neuron	PALMD.NRP1
gw19_2_Temporal_CTACCTGGTGTCTTAG	39	Bhaduri2021_GW19	Bhaduri2021	19	Bhaduri2021_GW19_1	8	16	Neuronal	Postmitotic	Inhibitory Neuron	SCGN.iN
gw19_2_SS_CGGAATTGTTCTCTCG	39	Bhaduri2021_GW19	Bhaduri2021	19	Bhaduri2021_GW19_1	6	22	Progenitor	Non-dividing	IPC	IPC
gw19_2_SS_GCGAGAACAGAAATCA	39	Bhaduri2021_GW19	Bhaduri2021	19	Bhaduri2021_GW19_1	24	23	Neuronal	Postmitotic	Newborn Neuron	Upper.BHLHE22
gw19_2_SS_CTGCGAGTCCACGAAT	39	Bhaduri2021_GW19	Bhaduri2021	19	Bhaduri2021_GW19_1	14	32	Neuronal	Postmitotic	Excitatory Neuron	EN.SYT4.NEFM
gw19_2_Temporal_TTCGGTCGTTCAAACC	39	Bhaduri2021_GW19	Bhaduri2021	19	Bhaduri2021_GW19_1	0	24	Neuronal	Postmitotic	Newborn Neuron	PALMD.NRP1
GW19_parietal_CAGCATATCAACACGT	39	Bhaduri2021_GW19	Bhaduri2021	19	Bhaduri2021_GW19_1	3	36	Neuronal	Postmitotic	Excitatory Neuron	Upper.CTTNBP2
gw19_2_Parietal_TAACACGTCGTTCATT	39	Bhaduri2021_GW19	Bhaduri2021	19	Bhaduri2021_GW19_1	24	23	Neuronal	Postmitotic	Newborn Neuron	Upper.BHLHE22
gw19_2_Parietal_TCATTTGGTTCTTCAT	39	Bhaduri2021_GW19	Bhaduri2021	19	Bhaduri2021_GW19_1	14	32	Neuronal	Postmitotic	Excitatory Neuron	EN.SYT4.NEFM
GW19_parietal_CTAGCCTCAACTTGAC	39	Bhaduri2021_GW19	Bhaduri2021	19	Bhaduri2021_GW19_1	18	8	Progenitor	Non-dividing	RG	oRG.2
gw19_2_Motor_GTGTAACCAGCGTATT	39	Bhaduri2021_GW19	Bhaduri2021	19	Bhaduri2021_GW19_1	43	33	Neuronal	Postmitotic	Excitatory Neuron	EN.SYT4.CBLN2
GW19_parietal_CATCCACCATGACATC	39	Bhaduri2021_GW19	Bhaduri2021	19	Bhaduri2021_GW19_1	11	28	Neuronal	Postmitotic	Excitatory Neuron	EN.NPY.RUNX1T1
gw19_2_Motor_CTTTCAAGTTGTACGT	39	Bhaduri2021_GW19	Bhaduri2021	19	Bhaduri2021_GW19_1	5	26	Neuronal	Postmitotic	Excitatory Neuron	Deep Layer
gw19_2_Motor_CTGTATTAGGTCATCT	39	Bhaduri2021_GW19	Bhaduri2021	19	Bhaduri2021_GW19_1	8	16	Neuronal	Postmitotic	Inhibitory Neuron	SCGN.iN
GW19_temporal_CCCAATCGTCTCTTAT	39	Bhaduri2021_GW19	Bhaduri2021	19	Bhaduri2021_GW19_1	7	28	Neuronal	Postmitotic	Excitatory Neuron	EN.NPY.RUNX1T1
gw19_2_SS_GGGATCCCATTGAAGA	39	Bhaduri2021_GW19	Bhaduri2021	19	Bhaduri2021_GW19_1	24	23	Neuronal	Postmitotic	Newborn Neuron	Upper.BHLHE22
gw19_2_Motor_TCGATTTAGGATGCGT	39	Bhaduri2021_GW19	Bhaduri2021	19	Bhaduri2021_GW19_1	3	36	Neuronal	Postmitotic	Excitatory Neuron	Upper.CTTNBP2
GW19_PFC_all_AGTGAGGTCCGTCAAA	39	Bhaduri2021_GW19	Bhaduri2021	19	Bhaduri2021_GW19_1	21	24	Neuronal	Postmitotic	Newborn Neuron	PALMD.NRP1
gw19_2_SS_GGAACCCGTGCAATAA	39	Bhaduri2021_GW19	Bhaduri2021	19	Bhaduri2021_GW19_1	5	26	Neuronal	Postmitotic	Excitatory Neuron	Deep Layer
GW19_motor_all_GCGCAACCACAAGTAA	39	Bhaduri2021_GW19	Bhaduri2021	19	Bhaduri2021_GW19_1	21	24	Neuronal	Postmitotic	Newborn Neuron	PALMD.NRP1
gw19_2_V1_AAACGAAGTCATACCA	39	Bhaduri2021_GW19	Bhaduri2021	19	Bhaduri2021_GW19_1	11	28	Neuronal	Postmitotic	Excitatory Neuron	EN.NPY.RUNX1T1
gw19_2_SS_ATCCACCGTGCCTAAT	39	Bhaduri2021_GW19	Bhaduri2021	19	Bhaduri2021_GW19_1	13	24	Neuronal	Postmitotic	Newborn Neuron	PALMD.NRP1
gw19_2_Temporal_CTCTCAGCAATCCTAG	39	Bhaduri2021_GW19	Bhaduri2021	19	Bhaduri2021_GW19_1	3	36	Neuronal	Postmitotic	Excitatory Neuron	Upper.CTTNBP2
gw19_2_Temporal_TAAGCGTAGCGAGAAA	39	Bhaduri2021_GW19	Bhaduri2021	19	Bhaduri2021_GW19_1	8	16	Neuronal	Postmitotic	Inhibitory Neuron	SCGN.iN
gw19_2_Motor_GGGCTACAGGTACTGG	39	Bhaduri2021_GW19	Bhaduri2021	19	Bhaduri2021_GW19_1	10	35	Neuronal	Postmitotic	Excitatory Neuron	EN.LIMCH1
GW19_motor_all_AGCTCCTAGAAGATTC	39	Bhaduri2021_GW19	Bhaduri2021	19	Bhaduri2021_GW19_1	21	24	Neuronal	Postmitotic	Newborn Neuron	PALMD.NRP1
gw19_2_Temporal_CACAGGCTCCAAGGGA	39	Bhaduri2021_GW19	Bhaduri2021	19	Bhaduri2021_GW19_1	49	20	Nonneuronal	Non-dividing	Endothelial	Endo
GW19_motor_all_TAAGAGACACGCGAAA	39	Bhaduri2021_GW19	Bhaduri2021	19	Bhaduri2021_GW19_1	16	7	Progenitor	Non-dividing	RG	tRG
GW19_V1_CP_TGACTTTGTGTAAGTA	39	Bhaduri2021_GW19	Bhaduri2021	19	Bhaduri2021_GW19_1	7	28	Neuronal	Postmitotic	Excitatory Neuron	EN.NPY.RUNX1T1
gw19_2_SS_TCGCTTGAGTGCGACA	39	Bhaduri2021_GW19	Bhaduri2021	19	Bhaduri2021_GW19_1	11	28	Neuronal	Postmitotic	Excitatory Neuron	EN.NPY.RUNX1T1
GW19_motor_all_TTGGAACTCCAGTAGT	39	Bhaduri2021_GW19	Bhaduri2021	19	Bhaduri2021_GW19_1	10	35	Neuronal	Postmitotic	Excitatory Neuron	EN.LIMCH1
GW19_V1_all_TGAGGGAAGTCGATAA	39	Bhaduri2021_GW19	Bhaduri2021	19	Bhaduri2021_GW19_1	31	11	Progenitor	Dividing	Div	Prog.Div1
gw19_2_Motor_TGCGATATCCATGATG	39	Bhaduri2021_GW19	Bhaduri2021	19	Bhaduri2021_GW19_1	6	22	Progenitor	Non-dividing	IPC	IPC
gw19_2_V1_GGGTCACGTGTGGACA	39	Bhaduri2021_GW19	Bhaduri2021	19	Bhaduri2021_GW19_1	24	23	Neuronal	Postmitotic	Newborn Neuron	Upper.BHLHE22
GW19_somatosensory_CACCAGGTCCTTGCCA	39	Bhaduri2021_GW19	Bhaduri2021	19	Bhaduri2021_GW19_1	37	13	Progenitor	Dividing	RG.div	RG.div
gw19_2_Temporal_TCAGGTAGTTCAAGTC	39	Bhaduri2021_GW19	Bhaduri2021	19	Bhaduri2021_GW19_1	2	16	Neuronal	Postmitotic	Inhibitory Neuron	SCGN.iN
gw19_2_SS_CATTCTACAGAAGTTA	39	Bhaduri2021_GW19	Bhaduri2021	19	Bhaduri2021_GW19_1	50	1	Nonneuronal	Postmitotic	Oligodendrocyte	Oligodendrocyte
GW19_motor_all_GCAATCAGTTGTGGAG	39	Bhaduri2021_GW19	Bhaduri2021	19	Bhaduri2021_GW19_1	10	35	Neuronal	Postmitotic	Excitatory Neuron	EN.LIMCH1
GW19_somatosensory_TCAGCAAAGATGCCAG	39	Bhaduri2021_GW19	Bhaduri2021	19	Bhaduri2021_GW19_1	6	22	Progenitor	Non-dividing	IPC	IPC
gw19_2_PFC_AATCACGTCACAACCA	39	Bhaduri2021_GW19	Bhaduri2021	19	Bhaduri2021_GW19_1	33	43	Neuronal	Postmitotic	Inhibitory Neuron	NPY.SST.iN
gw19_2_SS_CCGGGTACAGACGGAT	39	Bhaduri2021_GW19	Bhaduri2021	19	Bhaduri2021_GW19_1	14	32	Neuronal	Postmitotic	Excitatory Neuron	EN.SYT4.NEFM
gw19_2_Temporal_TGTTCTATCTCTATGT	39	Bhaduri2021_GW19	Bhaduri2021	19	Bhaduri2021_GW19_1	23	12	Progenitor	Dividing	Div	Prog.Div2
gw19_2_Temporal_GTAACCAAGTGTACCT	39	Bhaduri2021_GW19	Bhaduri2021	19	Bhaduri2021_GW19_1	0	24	Neuronal	Postmitotic	Newborn Neuron	PALMD.NRP1
gw19_2_Motor_TCAGGTACAGCGATTT	39	Bhaduri2021_GW19	Bhaduri2021	19	Bhaduri2021_GW19_1	2	16	Neuronal	Postmitotic	Inhibitory Neuron	SCGN.iN
gw19_2_V1_GATTGGTTCACGGAGA	39	Bhaduri2021_GW19	Bhaduri2021	19	Bhaduri2021_GW19_1	6	22	Progenitor	Non-dividing	IPC	IPC
gw19_2_Motor_AGACAGGCACTACGGC	39	Bhaduri2021_GW19	Bhaduri2021	19	Bhaduri2021_GW19_1	43	33	Neuronal	Postmitotic	Excitatory Neuron	EN.SYT4.CBLN2
gw19_2_Temporal_CCCTTAGTCAGAACCT	39	Bhaduri2021_GW19	Bhaduri2021	19	Bhaduri2021_GW19_1	8	16	Neuronal	Postmitotic	Inhibitory Neuron	SCGN.iN
gw19_2_Motor_ACGTAGTTCCACCTCA	39	Bhaduri2021_GW19	Bhaduri2021	19	Bhaduri2021_GW19_1	8	16	Neuronal	Postmitotic	Inhibitory Neuron	SCGN.iN
GW19_parietal_GAAGCAGTCACTTATC	39	Bhaduri2021_GW19	Bhaduri2021	19	Bhaduri2021_GW19_1	37	13	Progenitor	Dividing	RG.div	RG.div
gw19_2_SS_AGGATCTTCCACTAGA	39	Bhaduri2021_GW19	Bhaduri2021	19	Bhaduri2021_GW19_1	11	28	Neuronal	Postmitotic	Excitatory Neuron	EN.NPY.RUNX1T1
GW19_parietal_TGTCCCACAGCGTTCG	39	Bhaduri2021_GW19	Bhaduri2021	19	Bhaduri2021_GW19_1	37	13	Progenitor	Dividing	RG.div	RG.div
GW19_PFC_all_TGAGCCGAGGCAATTA	39	Bhaduri2021_GW19	Bhaduri2021	19	Bhaduri2021_GW19_1	1	14	Neuronal	Postmitotic	Inhibitory Neuron	SST.iN
GW19_temporal_CGTTGGGCAATGAATG	39	Bhaduri2021_GW19	Bhaduri2021	19	Bhaduri2021_GW19_1	0	24	Neuronal	Postmitotic	Newborn Neuron	PALMD.NRP1
gw19_2_Motor_CAATCGAAGGCTATCT	39	Bhaduri2021_GW19	Bhaduri2021	19	Bhaduri2021_GW19_1	1	14	Neuronal	Postmitotic	Inhibitory Neuron	SST.iN
gw19_2_V1_GCCATTCTCAGTGCGC	39	Bhaduri2021_GW19	Bhaduri2021	19	Bhaduri2021_GW19_1	24	23	Neuronal	Postmitotic	Newborn Neuron	Upper.BHLHE22
gw19_2_PFC_GACGCTGGTGACCTGC	39	Bhaduri2021_GW19	Bhaduri2021	19	Bhaduri2021_GW19_1	43	33	Neuronal	Postmitotic	Excitatory Neuron	EN.SYT4.CBLN2
gw19_2_SS_CCTCTAGTCAGCTGTA	39	Bhaduri2021_GW19	Bhaduri2021	19	Bhaduri2021_GW19_1	13	24	Neuronal	Postmitotic	Newborn Neuron	PALMD.NRP1
GW19_motor_CP_GCGACCAGTCGCTTTC	39	Bhaduri2021_GW19	Bhaduri2021	19	Bhaduri2021_GW19_1	10	35	Neuronal	Postmitotic	Excitatory Neuron	EN.LIMCH1
gw19_2_V1_ATCCACCTCCGCTAGG	39	Bhaduri2021_GW19	Bhaduri2021	19	Bhaduri2021_GW19_1	13	24	Neuronal	Postmitotic	Newborn Neuron	PALMD.NRP1
gw19_2_V1_GCCCGAATCGGTAAGG	39	Bhaduri2021_GW19	Bhaduri2021	19	Bhaduri2021_GW19_1	24	23	Neuronal	Postmitotic	Newborn Neuron	Upper.BHLHE22
gw19_2_SS_GACAGCCGTGACAGCA	39	Bhaduri2021_GW19	Bhaduri2021	19	Bhaduri2021_GW19_1	24	23	Neuronal	Postmitotic	Newborn Neuron	Upper.BHLHE22
gw19_2_PFC_TAATCTCCATCATTGG	39	Bhaduri2021_GW19	Bhaduri2021	19	Bhaduri2021_GW19_1	43	33	Neuronal	Postmitotic	Excitatory Neuron	EN.SYT4.CBLN2
GW19_PFC_CP_CTGCGGAGTTGAGGTG	39	Bhaduri2021_GW19	Bhaduri2021	19	Bhaduri2021_GW19_1	15	34	Neuronal	Postmitotic	Excitatory Neuron	EN.ARPP21.PCLO
GW19_somatosensory_ATTATCCAGGATGCGT	39	Bhaduri2021_GW19	Bhaduri2021	19	Bhaduri2021_GW19_1	34	19	Nonneuronal	Non-dividing	Microglia	Micro.2
gw19_2_Motor_AGTCAACGTCTGGTTA	39	Bhaduri2021_GW19	Bhaduri2021	19	Bhaduri2021_GW19_1	8	16	Neuronal	Postmitotic	Inhibitory Neuron	SCGN.iN
GW19_temporal_GCTGGGTCAGTATCTG	39	Bhaduri2021_GW19	Bhaduri2021	19	Bhaduri2021_GW19_1	7	28	Neuronal	Postmitotic	Excitatory Neuron	EN.NPY.RUNX1T1
GW19_parietal_GACGTTAGTGTGCGTC	39	Bhaduri2021_GW19	Bhaduri2021	19	Bhaduri2021_GW19_1	11	28	Neuronal	Postmitotic	Excitatory Neuron	EN.NPY.RUNX1T1
GW19_motor_all_GCAGCCACAGCGATCC	39	Bhaduri2021_GW19	Bhaduri2021	19	Bhaduri2021_GW19_1	52	12	Progenitor	Dividing	Div	Prog.Div2
gw19_2_PFC_ATTTCACGTCCAAGAG	39	Bhaduri2021_GW19	Bhaduri2021	19	Bhaduri2021_GW19_1	8	16	Neuronal	Postmitotic	Inhibitory Neuron	SCGN.iN
gw19_2_PFC_CATAGACCACCAATTG	39	Bhaduri2021_GW19	Bhaduri2021	19	Bhaduri2021_GW19_1	43	33	Neuronal	Postmitotic	Excitatory Neuron	EN.SYT4.CBLN2
gw19_2_Motor_TCCTCGAGTATCGTAC	39	Bhaduri2021_GW19	Bhaduri2021	19	Bhaduri2021_GW19_1	3	36	Neuronal	Postmitotic	Excitatory Neuron	Upper.CTTNBP2
gw19_2_PFC_GACGCTGGTAACTAAG	39	Bhaduri2021_GW19	Bhaduri2021	19	Bhaduri2021_GW19_1	1	14	Neuronal	Postmitotic	Inhibitory Neuron	SST.iN
gw19_2_Motor_GAGGGTACAGCGGTTC	39	Bhaduri2021_GW19	Bhaduri2021	19	Bhaduri2021_GW19_1	8	16	Neuronal	Postmitotic	Inhibitory Neuron	SCGN.iN
GW19_V1_all_AGCGTATCACTGCCAG	39	Bhaduri2021_GW19	Bhaduri2021	19	Bhaduri2021_GW19_1	52	12	Progenitor	Dividing	Div	Prog.Div2
gw19_2_Motor_ATGCCTCCACGCTGAC	39	Bhaduri2021_GW19	Bhaduri2021	19	Bhaduri2021_GW19_1	8	16	Neuronal	Postmitotic	Inhibitory Neuron	SCGN.iN
GW19_temporal_AGCTTGACAATCCAAC	39	Bhaduri2021_GW19	Bhaduri2021	19	Bhaduri2021_GW19_1	6	22	Progenitor	Non-dividing	IPC	IPC
gw19_2_SS_GTCGTTCTCCTAAGTG	39	Bhaduri2021_GW19	Bhaduri2021	19	Bhaduri2021_GW19_1	29	41	Neuronal	Postmitotic	Inhibitory Neuron	CCK.VIP.iN
GW19_V1_all_CAAGTTGGTCCAACTA	39	Bhaduri2021_GW19	Bhaduri2021	19	Bhaduri2021_GW19_1	7	28	Neuronal	Postmitotic	Excitatory Neuron	EN.NPY.RUNX1T1
gw19_2_Parietal_TGAACGTGTTGCAAGG	39	Bhaduri2021_GW19	Bhaduri2021	19	Bhaduri2021_GW19_1	2	16	Neuronal	Postmitotic	Inhibitory Neuron	SCGN.iN
gw19_2_PFC_GTCATGAAGAGCATCG	39	Bhaduri2021_GW19	Bhaduri2021	19	Bhaduri2021_GW19_1	15	34	Neuronal	Postmitotic	Excitatory Neuron	EN.ARPP21.PCLO
gw19_2_PFC_CTACATTAGGACAGTC	39	Bhaduri2021_GW19	Bhaduri2021	19	Bhaduri2021_GW19_1	3	36	Neuronal	Postmitotic	Excitatory Neuron	Upper.CTTNBP2
gw19_2_SS_AGAAGTATCGCCTCTA	39	Bhaduri2021_GW19	Bhaduri2021	19	Bhaduri2021_GW19_1	1	14	Neuronal	Postmitotic	Inhibitory Neuron	SST.iN
GW19_motor_CP_ACACTGAGTAGAGCTG	39	Bhaduri2021_GW19	Bhaduri2021	19	Bhaduri2021_GW19_1	29	41	Neuronal	Postmitotic	Inhibitory Neuron	CCK.VIP.iN
gw19_2_Motor_TCGTGCTTCTGCTAGA	39	Bhaduri2021_GW19	Bhaduri2021	19	Bhaduri2021_GW19_1	1	14	Neuronal	Postmitotic	Inhibitory Neuron	SST.iN
GW19_parietal_CCCAATCAGGGATGGG	39	Bhaduri2021_GW19	Bhaduri2021	19	Bhaduri2021_GW19_1	31	11	Progenitor	Dividing	Div	Prog.Div1
GW19_parietal_TCAGCTCCACCAACCG	39	Bhaduri2021_GW19	Bhaduri2021	19	Bhaduri2021_GW19_1	11	28	Neuronal	Postmitotic	Excitatory Neuron	EN.NPY.RUNX1T1
gw19_2_Motor_AAGATAGCACGCGTCA	39	Bhaduri2021_GW19	Bhaduri2021	19	Bhaduri2021_GW19_1	1	14	Neuronal	Postmitotic	Inhibitory Neuron	SST.iN
GW19_temporal_GCTGCAGGTCCGACGT	39	Bhaduri2021_GW19	Bhaduri2021	19	Bhaduri2021_GW19_1	0	24	Neuronal	Postmitotic	Newborn Neuron	PALMD.NRP1
GW19_temporal_CGGAGTCGTCCCTACT	39	Bhaduri2021_GW19	Bhaduri2021	19	Bhaduri2021_GW19_1	0	24	Neuronal	Postmitotic	Newborn Neuron	PALMD.NRP1
GW19_somatosensory_TACCTTATCGCTGATA	39	Bhaduri2021_GW19	Bhaduri2021	19	Bhaduri2021_GW19_1	27	11	Progenitor	Dividing	Div	Prog.Div1
gw19_2_Motor_CAGCACGGTGCCGTAC	39	Bhaduri2021_GW19	Bhaduri2021	19	Bhaduri2021_GW19_1	1	14	Neuronal	Postmitotic	Inhibitory Neuron	SST.iN
GW19_parietal_GACGTGCTCACTGGGC	39	Bhaduri2021_GW19	Bhaduri2021	19	Bhaduri2021_GW19_1	3	36	Neuronal	Postmitotic	Excitatory Neuron	Upper.CTTNBP2
GW19_temporal_CTAGAGTGTTACCGAT	39	Bhaduri2021_GW19	Bhaduri2021	19	Bhaduri2021_GW19_1	18	8	Progenitor	Non-dividing	RG	oRG.2
GW19_temporal_CTCACACCACATGACT	39	Bhaduri2021_GW19	Bhaduri2021	19	Bhaduri2021_GW19_1	1	14	Neuronal	Postmitotic	Inhibitory Neuron	SST.iN
GW19_parietal_ATGAGGGCATATGGTC	39	Bhaduri2021_GW19	Bhaduri2021	19	Bhaduri2021_GW19_1	11	28	Neuronal	Postmitotic	Excitatory Neuron	EN.NPY.RUNX1T1
gw19_2_Temporal_GGCAGTCAGAGCTGCA	39	Bhaduri2021_GW19	Bhaduri2021	19	Bhaduri2021_GW19_1	4	31	Neuronal	Postmitotic	Excitatory Neuron	EN.PCSK1N
gw19_2_Motor_TACTTACCAATACCCA	39	Bhaduri2021_GW19	Bhaduri2021	19	Bhaduri2021_GW19_1	24	23	Neuronal	Postmitotic	Newborn Neuron	Upper.BHLHE22
gw19_2_PFC_AGGATAAGTAACCCGC	39	Bhaduri2021_GW19	Bhaduri2021	19	Bhaduri2021_GW19_1	43	33	Neuronal	Postmitotic	Excitatory Neuron	EN.SYT4.CBLN2
gw19_2_SS_AGACAAAAGTTGCGCC	39	Bhaduri2021_GW19	Bhaduri2021	19	Bhaduri2021_GW19_1	31	11	Progenitor	Dividing	Div	Prog.Div1
gw19_2_PFC_TACCTGCTCTTGTTAC	39	Bhaduri2021_GW19	Bhaduri2021	19	Bhaduri2021_GW19_1	2	16	Neuronal	Postmitotic	Inhibitory Neuron	SCGN.iN
GW19_temporal_CGGACACCATTAGCCA	39	Bhaduri2021_GW19	Bhaduri2021	19	Bhaduri2021_GW19_1	0	24	Neuronal	Postmitotic	Newborn Neuron	PALMD.NRP1
GW19_parietal_GTGCAGCAGAAACCAT	39	Bhaduri2021_GW19	Bhaduri2021	19	Bhaduri2021_GW19_1	11	28	Neuronal	Postmitotic	Excitatory Neuron	EN.NPY.RUNX1T1
GW19_temporal_AGGCCGTTCCAGAGGA	39	Bhaduri2021_GW19	Bhaduri2021	19	Bhaduri2021_GW19_1	0	24	Neuronal	Postmitotic	Newborn Neuron	PALMD.NRP1
GW19_PFC_all_CACCAGGGTGATGCCC	39	Bhaduri2021_GW19	Bhaduri2021	19	Bhaduri2021_GW19_1	40	14	Neuronal	Postmitotic	Inhibitory Neuron	SST.iN
gw19_2_Motor_CATTGCCCAACGCATT	39	Bhaduri2021_GW19	Bhaduri2021	19	Bhaduri2021_GW19_1	8	16	Neuronal	Postmitotic	Inhibitory Neuron	SCGN.iN
gw19_2_Temporal_TTCCTTCCACTGAATC	39	Bhaduri2021_GW19	Bhaduri2021	19	Bhaduri2021_GW19_1	8	16	Neuronal	Postmitotic	Inhibitory Neuron	SCGN.iN
GW19_somatosensory_CATATGGAGGGCTCTC	39	Bhaduri2021_GW19	Bhaduri2021	19	Bhaduri2021_GW19_1	0	24	Neuronal	Postmitotic	Newborn Neuron	PALMD.NRP1
gw19_2_PFC_GTGGTTAAGGCTTTCA	39	Bhaduri2021_GW19	Bhaduri2021	19	Bhaduri2021_GW19_1	30	6	Nonneuronal	Non-dividing	OPC	OPC.EGFR
GW19_motor_all_GATCGCGCAAGAGTCG	39	Bhaduri2021_GW19	Bhaduri2021	19	Bhaduri2021_GW19_1	15	34	Neuronal	Postmitotic	Excitatory Neuron	EN.ARPP21.PCLO
GW19_parietal_GAATGAAGTGTTAAGA	39	Bhaduri2021_GW19	Bhaduri2021	19	Bhaduri2021_GW19_1	1	14	Neuronal	Postmitotic	Inhibitory Neuron	SST.iN
gw19_2_Motor_GTGTAACTCTGCCCTA	39	Bhaduri2021_GW19	Bhaduri2021	19	Bhaduri2021_GW19_1	0	24	Neuronal	Postmitotic	Newborn Neuron	PALMD.NRP1
GW19_parietal_ACTGATGCATCCGGGT	39	Bhaduri2021_GW19	Bhaduri2021	19	Bhaduri2021_GW19_1	0	24	Neuronal	Postmitotic	Newborn Neuron	PALMD.NRP1
GW19_somatosensory_CATCCACAGGTGCACA	39	Bhaduri2021_GW19	Bhaduri2021	19	Bhaduri2021_GW19_1	0	24	Neuronal	Postmitotic	Newborn Neuron	PALMD.NRP1
GW19_temporal_CTGCGGAAGGCATGTG	39	Bhaduri2021_GW19	Bhaduri2021	19	Bhaduri2021_GW19_1	21	24	Neuronal	Postmitotic	Newborn Neuron	PALMD.NRP1
GW19_temporal_GTTCTCGAGGGATACC	39	Bhaduri2021_GW19	Bhaduri2021	19	Bhaduri2021_GW19_1	17	8	Progenitor	Non-dividing	RG	oRG.2
gw19_2_SS_AGATCCAAGGAGGTTC	39	Bhaduri2021_GW19	Bhaduri2021	19	Bhaduri2021_GW19_1	2	16	Neuronal	Postmitotic	Inhibitory Neuron	SCGN.iN
GW19_parietal_AACGTTGGTCGAAAGC	39	Bhaduri2021_GW19	Bhaduri2021	19	Bhaduri2021_GW19_1	0	24	Neuronal	Postmitotic	Newborn Neuron	PALMD.NRP1
gw19_2_PFC_CATTCTACACTCTCGT	39	Bhaduri2021_GW19	Bhaduri2021	19	Bhaduri2021_GW19_1	43	33	Neuronal	Postmitotic	Excitatory Neuron	EN.SYT4.CBLN2
gw19_2_SS_GTCGTTCAGCAGGTCA	39	Bhaduri2021_GW19	Bhaduri2021	19	Bhaduri2021_GW19_1	13	24	Neuronal	Postmitotic	Newborn Neuron	PALMD.NRP1
gw19_2_Motor_AACTTCTTCCCTTTGG	39	Bhaduri2021_GW19	Bhaduri2021	19	Bhaduri2021_GW19_1	2	16	Neuronal	Postmitotic	Inhibitory Neuron	SCGN.iN
GW19_V1_all_TACTCGCGTTACAGAA	39	Bhaduri2021_GW19	Bhaduri2021	19	Bhaduri2021_GW19_1	16	7	Progenitor	Non-dividing	RG	tRG
gw19_2_Motor_TTTGATCGTTATCTTC	39	Bhaduri2021_GW19	Bhaduri2021	19	Bhaduri2021_GW19_1	28	2	Progenitor	Non-dividing	OPC	OPC.1
gw19_2_PFC_TGTTGAGAGAGGCTGT	39	Bhaduri2021_GW19	Bhaduri2021	19	Bhaduri2021_GW19_1	3	36	Neuronal	Postmitotic	Excitatory Neuron	Upper.CTTNBP2
GW19_temporal_CTACGTCAGTCTTGCA	39	Bhaduri2021_GW19	Bhaduri2021	19	Bhaduri2021_GW19_1	0	24	Neuronal	Postmitotic	Newborn Neuron	PALMD.NRP1
gw19_2_SS_AGTGCCGGTGTATACC	39	Bhaduri2021_GW19	Bhaduri2021	19	Bhaduri2021_GW19_1	11	28	Neuronal	Postmitotic	Excitatory Neuron	EN.NPY.RUNX1T1
gw19_2_PFC_CTTTCGGTCAAACCCA	39	Bhaduri2021_GW19	Bhaduri2021	19	Bhaduri2021_GW19_1	43	33	Neuronal	Postmitotic	Excitatory Neuron	EN.SYT4.CBLN2
gw19_2_SS_GAAGTAAGTCGATTAC	39	Bhaduri2021_GW19	Bhaduri2021	19	Bhaduri2021_GW19_1	3	36	Neuronal	Postmitotic	Excitatory Neuron	Upper.CTTNBP2
gw19_2_SS_TCGTCCACATCTGTTT	39	Bhaduri2021_GW19	Bhaduri2021	19	Bhaduri2021_GW19_1	13	24	Neuronal	Postmitotic	Newborn Neuron	PALMD.NRP1
GW19_PFC_CP_TCTCATATCGATCCCT	39	Bhaduri2021_GW19	Bhaduri2021	19	Bhaduri2021_GW19_1	15	34	Neuronal	Postmitotic	Excitatory Neuron	EN.ARPP21.PCLO
gw19_2_Parietal_CTCAATTCAGCCATTA	39	Bhaduri2021_GW19	Bhaduri2021	19	Bhaduri2021_GW19_1	11	28	Neuronal	Postmitotic	Excitatory Neuron	EN.NPY.RUNX1T1
gw19_2_PFC_AGTGATCAGCAGATAT	39	Bhaduri2021_GW19	Bhaduri2021	19	Bhaduri2021_GW19_1	43	33	Neuronal	Postmitotic	Excitatory Neuron	EN.SYT4.CBLN2
GW19_parietal_AAACGGGAGTGTGGCA	39	Bhaduri2021_GW19	Bhaduri2021	19	Bhaduri2021_GW19_1	14	32	Neuronal	Postmitotic	Excitatory Neuron	EN.SYT4.NEFM
gw19_2_Temporal_TCATTGTGTATCAGGG	39	Bhaduri2021_GW19	Bhaduri2021	19	Bhaduri2021_GW19_1	1	14	Neuronal	Postmitotic	Inhibitory Neuron	SST.iN
gw19_2_PFC_CTCCATGCAACAGAGC	39	Bhaduri2021_GW19	Bhaduri2021	19	Bhaduri2021_GW19_1	43	33	Neuronal	Postmitotic	Excitatory Neuron	EN.SYT4.CBLN2
GW19_motor_all_GTCACAACACATGACT	39	Bhaduri2021_GW19	Bhaduri2021	19	Bhaduri2021_GW19_1	27	11	Progenitor	Dividing	Div	Prog.Div1
gw19_2_PFC_CCGGTGATCCGATCTC	39	Bhaduri2021_GW19	Bhaduri2021	19	Bhaduri2021_GW19_1	11	28	Neuronal	Postmitotic	Excitatory Neuron	EN.NPY.RUNX1T1
GW19_somatosensory_GTATCTTGTGGTAACG	39	Bhaduri2021_GW19	Bhaduri2021	19	Bhaduri2021_GW19_1	0	24	Neuronal	Postmitotic	Newborn Neuron	PALMD.NRP1
gw19_2_Temporal_TCGCAGGTCATCGCCT	39	Bhaduri2021_GW19	Bhaduri2021	19	Bhaduri2021_GW19_1	8	16	Neuronal	Postmitotic	Inhibitory Neuron	SCGN.iN
gw19_2_PFC_ACTGATGGTCACTTCC	39	Bhaduri2021_GW19	Bhaduri2021	19	Bhaduri2021_GW19_1	2	16	Neuronal	Postmitotic	Inhibitory Neuron	SCGN.iN
GW19_V1_CP_CACACCTTCTTGAGAC	39	Bhaduri2021_GW19	Bhaduri2021	19	Bhaduri2021_GW19_1	15	34	Neuronal	Postmitotic	Excitatory Neuron	EN.ARPP21.PCLO
gw19_2_Parietal_GCCATGGGTGGAGGTT	39	Bhaduri2021_GW19	Bhaduri2021	19	Bhaduri2021_GW19_1	24	23	Neuronal	Postmitotic	Newborn Neuron	Upper.BHLHE22
GW19_somatosensory_TGTGGTAAGTTAGGTA	39	Bhaduri2021_GW19	Bhaduri2021	19	Bhaduri2021_GW19_1	37	13	Progenitor	Dividing	RG.div	RG.div
gw19_2_Temporal_GTTCTATCACAAGCCC	39	Bhaduri2021_GW19	Bhaduri2021	19	Bhaduri2021_GW19_1	8	16	Neuronal	Postmitotic	Inhibitory Neuron	SCGN.iN
GW19_PFC_CP_TAGCCGGGTACCGTTA	39	Bhaduri2021_GW19	Bhaduri2021	19	Bhaduri2021_GW19_1	10	35	Neuronal	Postmitotic	Excitatory Neuron	EN.LIMCH1
GW19_PFC_CP_TGGCCAGGTCATACTG	39	Bhaduri2021_GW19	Bhaduri2021	19	Bhaduri2021_GW19_1	10	35	Neuronal	Postmitotic	Excitatory Neuron	EN.LIMCH1
GW19_somatosensory_GTTCTCGAGGTACTCT	39	Bhaduri2021_GW19	Bhaduri2021	19	Bhaduri2021_GW19_1	27	11	Progenitor	Dividing	Div	Prog.Div1
GW19_motor_CP_GGCGACTCAAGTACCT	39	Bhaduri2021_GW19	Bhaduri2021	19	Bhaduri2021_GW19_1	29	41	Neuronal	Postmitotic	Inhibitory Neuron	CCK.VIP.iN
gw19_2_Temporal_GATGTTGCAGCATACT	39	Bhaduri2021_GW19	Bhaduri2021	19	Bhaduri2021_GW19_1	0	24	Neuronal	Postmitotic	Newborn Neuron	PALMD.NRP1
GW19_motor_CP_ACGATACGTTCTGAAC	39	Bhaduri2021_GW19	Bhaduri2021	19	Bhaduri2021_GW19_1	47	4	Progenitor	Non-dividing	RG	oRG.1
gw19_2_SS_GGGAAGTTCGGCTATA	39	Bhaduri2021_GW19	Bhaduri2021	19	Bhaduri2021_GW19_1	19	22	Progenitor	Non-dividing	IPC	IPC
GW19_somatosensory_GTTAAGCGTAGAGTGC	39	Bhaduri2021_GW19	Bhaduri2021	19	Bhaduri2021_GW19_1	0	24	Neuronal	Postmitotic	Newborn Neuron	PALMD.NRP1
gw19_2_Temporal_AACCTGACATCGTTCC	39	Bhaduri2021_GW19	Bhaduri2021	19	Bhaduri2021_GW19_1	11	28	Neuronal	Postmitotic	Excitatory Neuron	EN.NPY.RUNX1T1
gw19_2_SS_AGGAATATCTTCGTGC	39	Bhaduri2021_GW19	Bhaduri2021	19	Bhaduri2021_GW19_1	6	22	Progenitor	Non-dividing	IPC	IPC
GW19_somatosensory_CTACATTCATACCATG	39	Bhaduri2021_GW19	Bhaduri2021	19	Bhaduri2021_GW19_1	23	12	Progenitor	Dividing	Div	Prog.Div2
gw19_2_V1_ATACCGAGTGGATGAC	39	Bhaduri2021_GW19	Bhaduri2021	19	Bhaduri2021_GW19_1	13	24	Neuronal	Postmitotic	Newborn Neuron	PALMD.NRP1
GW19_PFC_CP_CGCGGTAGTATATGGA	39	Bhaduri2021_GW19	Bhaduri2021	19	Bhaduri2021_GW19_1	10	35	Neuronal	Postmitotic	Excitatory Neuron	EN.LIMCH1
GW19_temporal_AGCTTGACAACACCTA	39	Bhaduri2021_GW19	Bhaduri2021	19	Bhaduri2021_GW19_1	0	24	Neuronal	Postmitotic	Newborn Neuron	PALMD.NRP1
gw19_2_SS_ATGCCTCTCTCATAGG	39	Bhaduri2021_GW19	Bhaduri2021	19	Bhaduri2021_GW19_1	14	32	Neuronal	Postmitotic	Excitatory Neuron	EN.SYT4.NEFM
GW19_PFC_CP_GCTGGGTAGGAGTACC	39	Bhaduri2021_GW19	Bhaduri2021	19	Bhaduri2021_GW19_1	63	39	Neuronal	Postmitotic	Excitatory Neuron	Cajal Retzius
GW19_PFC_all_CCTACACGTCCCTACT	39	Bhaduri2021_GW19	Bhaduri2021	19	Bhaduri2021_GW19_1	21	24	Neuronal	Postmitotic	Newborn Neuron	PALMD.NRP1
gw19_2_Temporal_TCCTTCTGTTACCCTC	39	Bhaduri2021_GW19	Bhaduri2021	19	Bhaduri2021_GW19_1	27	11	Progenitor	Dividing	Div	Prog.Div1
gw19_2_SS_CACAACAAGCTGCCTG	39	Bhaduri2021_GW19	Bhaduri2021	19	Bhaduri2021_GW19_1	14	32	Neuronal	Postmitotic	Excitatory Neuron	EN.SYT4.NEFM
GW19_V1_CP_GACCAATCAGGGTACA	39	Bhaduri2021_GW19	Bhaduri2021	19	Bhaduri2021_GW19_1	49	20	Nonneuronal	Non-dividing	Endothelial	Endo
gw19_2_Temporal_TGATCAGGTATAATGG	39	Bhaduri2021_GW19	Bhaduri2021	19	Bhaduri2021_GW19_1	0	24	Neuronal	Postmitotic	Newborn Neuron	PALMD.NRP1
gw19_2_SS_AAAGTGACACTGAATC	39	Bhaduri2021_GW19	Bhaduri2021	19	Bhaduri2021_GW19_1	13	24	Neuronal	Postmitotic	Newborn Neuron	PALMD.NRP1
GW19_PFC_CP_AACCATGCATTACGAC	39	Bhaduri2021_GW19	Bhaduri2021	19	Bhaduri2021_GW19_1	15	34	Neuronal	Postmitotic	Excitatory Neuron	EN.ARPP21.PCLO
gw19_2_SS_TCATGTTAGCTGGCCT	39	Bhaduri2021_GW19	Bhaduri2021	19	Bhaduri2021_GW19_1	19	22	Progenitor	Non-dividing	IPC	IPC
GW19_PFC_all_CCGTGGACAAGCCGCT	39	Bhaduri2021_GW19	Bhaduri2021	19	Bhaduri2021_GW19_1	21	24	Neuronal	Postmitotic	Newborn Neuron	PALMD.NRP1
gw19_2_Parietal_TTTATGCAGGATTTCC	39	Bhaduri2021_GW19	Bhaduri2021	19	Bhaduri2021_GW19_1	19	22	Progenitor	Non-dividing	IPC	IPC
gw19_2_Motor_CCACCATAGTGATCGG	39	Bhaduri2021_GW19	Bhaduri2021	19	Bhaduri2021_GW19_1	40	14	Neuronal	Postmitotic	Inhibitory Neuron	SST.iN
gw19_2_Parietal_GTCTACCCACGTCATA	39	Bhaduri2021_GW19	Bhaduri2021	19	Bhaduri2021_GW19_1	11	28	Neuronal	Postmitotic	Excitatory Neuron	EN.NPY.RUNX1T1
gw19_2_SS_CCCGAAGGTTAGTTCG	39	Bhaduri2021_GW19	Bhaduri2021	19	Bhaduri2021_GW19_1	40	14	Neuronal	Postmitotic	Inhibitory Neuron	SST.iN
gw19_2_PFC_ATTACTCGTTGGGTAG	39	Bhaduri2021_GW19	Bhaduri2021	19	Bhaduri2021_GW19_1	29	41	Neuronal	Postmitotic	Inhibitory Neuron	CCK.VIP.iN
gw19_2_Temporal_ATTACCTGTTATGGTC	39	Bhaduri2021_GW19	Bhaduri2021	19	Bhaduri2021_GW19_1	14	32	Neuronal	Postmitotic	Excitatory Neuron	EN.SYT4.NEFM
GW19_parietal_CGTGAGCGTGGCCCTA	39	Bhaduri2021_GW19	Bhaduri2021	19	Bhaduri2021_GW19_1	14	32	Neuronal	Postmitotic	Excitatory Neuron	EN.SYT4.NEFM
GW19_PFC_all_ACTGAGTCACCCTATC	39	Bhaduri2021_GW19	Bhaduri2021	19	Bhaduri2021_GW19_1	10	35	Neuronal	Postmitotic	Excitatory Neuron	EN.LIMCH1
gw19_2_PFC_GGGTATTAGATCACTC	39	Bhaduri2021_GW19	Bhaduri2021	19	Bhaduri2021_GW19_1	43	33	Neuronal	Postmitotic	Excitatory Neuron	EN.SYT4.CBLN2
GW19_V1_CP_CGATGGCGTAAGTGTA	39	Bhaduri2021_GW19	Bhaduri2021	19	Bhaduri2021_GW19_1	7	28	Neuronal	Postmitotic	Excitatory Neuron	EN.NPY.RUNX1T1
gw19_2_Motor_TACCCGTGTTTAAGGA	39	Bhaduri2021_GW19	Bhaduri2021	19	Bhaduri2021_GW19_1	0	24	Neuronal	Postmitotic	Newborn Neuron	PALMD.NRP1
gw19_2_Motor_CTACTATCAAATTAGG	39	Bhaduri2021_GW19	Bhaduri2021	19	Bhaduri2021_GW19_1	18	8	Progenitor	Non-dividing	RG	oRG.2
gw19_2_PFC_ACTATCTAGGTAGATT	39	Bhaduri2021_GW19	Bhaduri2021	19	Bhaduri2021_GW19_1	24	23	Neuronal	Postmitotic	Newborn Neuron	Upper.BHLHE22
GW19_V1_CP_AGGGTGAAGACCTTTG	39	Bhaduri2021_GW19	Bhaduri2021	19	Bhaduri2021_GW19_1	7	28	Neuronal	Postmitotic	Excitatory Neuron	EN.NPY.RUNX1T1
gw19_2_Motor_TCATTCATCCACGAAT	39	Bhaduri2021_GW19	Bhaduri2021	19	Bhaduri2021_GW19_1	43	33	Neuronal	Postmitotic	Excitatory Neuron	EN.SYT4.CBLN2
gw19_2_Motor_GTGACGCTCACGAGGA	39	Bhaduri2021_GW19	Bhaduri2021	19	Bhaduri2021_GW19_1	34	19	Nonneuronal	Non-dividing	Microglia	Micro.2
GW19_motor_all_CAGAGAGCACGACGAA	39	Bhaduri2021_GW19	Bhaduri2021	19	Bhaduri2021_GW19_1	21	24	Neuronal	Postmitotic	Newborn Neuron	PALMD.NRP1
gw19_2_Temporal_GGTGATTCAATCAGCT	39	Bhaduri2021_GW19	Bhaduri2021	19	Bhaduri2021_GW19_1	0	24	Neuronal	Postmitotic	Newborn Neuron	PALMD.NRP1
GW19_parietal_ATCCACCGTCGCTTTC	39	Bhaduri2021_GW19	Bhaduri2021	19	Bhaduri2021_GW19_1	14	32	Neuronal	Postmitotic	Excitatory Neuron	EN.SYT4.NEFM
GW19_parietal_GTGAAGGCAGGTGGAT	39	Bhaduri2021_GW19	Bhaduri2021	19	Bhaduri2021_GW19_1	11	28	Neuronal	Postmitotic	Excitatory Neuron	EN.NPY.RUNX1T1
gw19_2_Temporal_AGAACAATCCTACGAA	39	Bhaduri2021_GW19	Bhaduri2021	19	Bhaduri2021_GW19_1	8	16	Neuronal	Postmitotic	Inhibitory Neuron	SCGN.iN
GW19_temporal_CATGGCGGTGTTCGAT	39	Bhaduri2021_GW19	Bhaduri2021	19	Bhaduri2021_GW19_1	21	24	Neuronal	Postmitotic	Newborn Neuron	PALMD.NRP1
GW19_somatosensory_GCTGCTTGTACAGTTC	39	Bhaduri2021_GW19	Bhaduri2021	19	Bhaduri2021_GW19_1	37	13	Progenitor	Dividing	RG.div	RG.div
GW19_V1_all_CACAGGCAGCGTGTCC	39	Bhaduri2021_GW19	Bhaduri2021	19	Bhaduri2021_GW19_1	7	28	Neuronal	Postmitotic	Excitatory Neuron	EN.NPY.RUNX1T1
gw19_2_Temporal_TCACGCTAGCTCTTCC	39	Bhaduri2021_GW19	Bhaduri2021	19	Bhaduri2021_GW19_1	8	16	Neuronal	Postmitotic	Inhibitory Neuron	SCGN.iN
gw19_2_SS_ACCTACCCACAATTCG	39	Bhaduri2021_GW19	Bhaduri2021	19	Bhaduri2021_GW19_1	14	32	Neuronal	Postmitotic	Excitatory Neuron	EN.SYT4.NEFM
gw19_2_PFC_TGCTGAAGTTCTCCCA	39	Bhaduri2021_GW19	Bhaduri2021	19	Bhaduri2021_GW19_1	5	26	Neuronal	Postmitotic	Excitatory Neuron	Deep Layer
gw19_2_PFC_CCGGTGAGTTGGAGGT	39	Bhaduri2021_GW19	Bhaduri2021	19	Bhaduri2021_GW19_1	43	33	Neuronal	Postmitotic	Excitatory Neuron	EN.SYT4.CBLN2
gw19_2_Motor_ATGTCCCGTGTGTACT	39	Bhaduri2021_GW19	Bhaduri2021	19	Bhaduri2021_GW19_1	2	16	Neuronal	Postmitotic	Inhibitory Neuron	SCGN.iN
GW19_parietal_GGGACCTCAGTACACT	39	Bhaduri2021_GW19	Bhaduri2021	19	Bhaduri2021_GW19_1	0	24	Neuronal	Postmitotic	Newborn Neuron	PALMD.NRP1
gw19_2_PFC_GTGTTAGAGCGACTTT	39	Bhaduri2021_GW19	Bhaduri2021	19	Bhaduri2021_GW19_1	1	14	Neuronal	Postmitotic	Inhibitory Neuron	SST.iN
gw19_2_Motor_AGGTCATAGCGTTCCG	39	Bhaduri2021_GW19	Bhaduri2021	19	Bhaduri2021_GW19_1	1	14	Neuronal	Postmitotic	Inhibitory Neuron	SST.iN
gw19_2_SS_CCTCACAAGAGGTTAT	39	Bhaduri2021_GW19	Bhaduri2021	19	Bhaduri2021_GW19_1	24	23	Neuronal	Postmitotic	Newborn Neuron	Upper.BHLHE22
GW19_parietal_GTGCATATCATCTGTT	39	Bhaduri2021_GW19	Bhaduri2021	19	Bhaduri2021_GW19_1	14	32	Neuronal	Postmitotic	Excitatory Neuron	EN.SYT4.NEFM
GW19_V1_all_CCGTTCACACTTAACG	39	Bhaduri2021_GW19	Bhaduri2021	19	Bhaduri2021_GW19_1	7	28	Neuronal	Postmitotic	Excitatory Neuron	EN.NPY.RUNX1T1
gw19_2_PFC_CAACCTCTCAGACATC	39	Bhaduri2021_GW19	Bhaduri2021	19	Bhaduri2021_GW19_1	43	33	Neuronal	Postmitotic	Excitatory Neuron	EN.SYT4.CBLN2
gw19_2_SS_ACGTACAGTCGTCAGC	39	Bhaduri2021_GW19	Bhaduri2021	19	Bhaduri2021_GW19_1	19	22	Progenitor	Non-dividing	IPC	IPC
gw19_2_Motor_TCTACCGCAGCTACAT	39	Bhaduri2021_GW19	Bhaduri2021	19	Bhaduri2021_GW19_1	2	16	Neuronal	Postmitotic	Inhibitory Neuron	SCGN.iN
gw19_2_Motor_TCAAGACCATGTTCAG	39	Bhaduri2021_GW19	Bhaduri2021	19	Bhaduri2021_GW19_1	1	14	Neuronal	Postmitotic	Inhibitory Neuron	SST.iN
gw19_2_Motor_GTTACGAAGAAGTCCG	39	Bhaduri2021_GW19	Bhaduri2021	19	Bhaduri2021_GW19_1	8	16	Neuronal	Postmitotic	Inhibitory Neuron	SCGN.iN
gw19_2_Motor_CATGCGGGTTTCTTAC	39	Bhaduri2021_GW19	Bhaduri2021	19	Bhaduri2021_GW19_1	8	16	Neuronal	Postmitotic	Inhibitory Neuron	SCGN.iN
gw19_2_Motor_ACGTACATCTAGGAAA	39	Bhaduri2021_GW19	Bhaduri2021	19	Bhaduri2021_GW19_1	5	26	Neuronal	Postmitotic	Excitatory Neuron	Deep Layer
gw19_2_SS_ATTGTTCCAGTCAACT	39	Bhaduri2021_GW19	Bhaduri2021	19	Bhaduri2021_GW19_1	31	11	Progenitor	Dividing	Div	Prog.Div1
GW19_somatosensory_CGTGAGCCAAGAGTCG	39	Bhaduri2021_GW19	Bhaduri2021	19	Bhaduri2021_GW19_1	27	11	Progenitor	Dividing	Div	Prog.Div1
GW19_motor_CP_AAGGAGCCATCACCCT	39	Bhaduri2021_GW19	Bhaduri2021	19	Bhaduri2021_GW19_1	10	35	Neuronal	Postmitotic	Excitatory Neuron	EN.LIMCH1
GW19_temporal_ACCTTTATCGTACCGG	39	Bhaduri2021_GW19	Bhaduri2021	19	Bhaduri2021_GW19_1	7	28	Neuronal	Postmitotic	Excitatory Neuron	EN.NPY.RUNX1T1
GW19_V1_all_AATCGGTCAAGCTGAG	39	Bhaduri2021_GW19	Bhaduri2021	19	Bhaduri2021_GW19_1	16	7	Progenitor	Non-dividing	RG	tRG
gw19_2_PFC_TAACCAGAGTCATCGT	39	Bhaduri2021_GW19	Bhaduri2021	19	Bhaduri2021_GW19_1	43	33	Neuronal	Postmitotic	Excitatory Neuron	EN.SYT4.CBLN2
GW19_motor_all_TCACAAGTCACAATGC	39	Bhaduri2021_GW19	Bhaduri2021	19	Bhaduri2021_GW19_1	23	12	Progenitor	Dividing	Div	Prog.Div2
GW19_PFC_CP_ACGGGCTCAATCCGAT	39	Bhaduri2021_GW19	Bhaduri2021	19	Bhaduri2021_GW19_1	10	35	Neuronal	Postmitotic	Excitatory Neuron	EN.LIMCH1
gw19_2_Motor_ATGGAGGGTCTCACGG	39	Bhaduri2021_GW19	Bhaduri2021	19	Bhaduri2021_GW19_1	46	12	Progenitor	Dividing	Div	Prog.Div2
gw19_2_PFC_GGCTTTCCATCGATGT	39	Bhaduri2021_GW19	Bhaduri2021	19	Bhaduri2021_GW19_1	8	16	Neuronal	Postmitotic	Inhibitory Neuron	SCGN.iN
gw19_2_Parietal_TTCTTGATCTTTCCAA	39	Bhaduri2021_GW19	Bhaduri2021	19	Bhaduri2021_GW19_1	13	24	Neuronal	Postmitotic	Newborn Neuron	PALMD.NRP1
GW19_PFC_all_ACTGAACTCAGAGGTG	39	Bhaduri2021_GW19	Bhaduri2021	19	Bhaduri2021_GW19_1	15	34	Neuronal	Postmitotic	Excitatory Neuron	EN.ARPP21.PCLO
gw19_2_SS_AGTAGTCCATGAGTAA	39	Bhaduri2021_GW19	Bhaduri2021	19	Bhaduri2021_GW19_1	6	22	Progenitor	Non-dividing	IPC	IPC
gw19_2_PFC_CCGGGTACAATCAAGA	39	Bhaduri2021_GW19	Bhaduri2021	19	Bhaduri2021_GW19_1	41	18	Nonneuronal	Non-dividing	Microglia	Micro.1
GW19_somatosensory_ACTGTCCGTTAAGAAC	39	Bhaduri2021_GW19	Bhaduri2021	19	Bhaduri2021_GW19_1	16	7	Progenitor	Non-dividing	RG	tRG
gw19_2_PFC_ACTTCGCGTGTCCAAT	39	Bhaduri2021_GW19	Bhaduri2021	19	Bhaduri2021_GW19_1	29	41	Neuronal	Postmitotic	Inhibitory Neuron	CCK.VIP.iN
gw19_2_Temporal_CGTAGTAGTGACAGCA	39	Bhaduri2021_GW19	Bhaduri2021	19	Bhaduri2021_GW19_1	2	16	Neuronal	Postmitotic	Inhibitory Neuron	SCGN.iN
gw19_2_Parietal_GACGCTGAGGCATGGT	39	Bhaduri2021_GW19	Bhaduri2021	19	Bhaduri2021_GW19_1	37	13	Progenitor	Dividing	RG.div	RG.div
gw19_2_Temporal_CTCCACAGTTCCGGTG	39	Bhaduri2021_GW19	Bhaduri2021	19	Bhaduri2021_GW19_1	16	7	Progenitor	Non-dividing	RG	tRG
GW19_parietal_CAGCTAAAGTGAACGC	39	Bhaduri2021_GW19	Bhaduri2021	19	Bhaduri2021_GW19_1	11	28	Neuronal	Postmitotic	Excitatory Neuron	EN.NPY.RUNX1T1
gw19_2_Temporal_ACCAAACTCGCACGAC	39	Bhaduri2021_GW19	Bhaduri2021	19	Bhaduri2021_GW19_1	27	11	Progenitor	Dividing	Div	Prog.Div1
gw19_2_V1_ACTGTCCTCATCAGTG	39	Bhaduri2021_GW19	Bhaduri2021	19	Bhaduri2021_GW19_1	14	32	Neuronal	Postmitotic	Excitatory Neuron	EN.SYT4.NEFM
gw19_2_Temporal_TCCACCATCATGCCCT	39	Bhaduri2021_GW19	Bhaduri2021	19	Bhaduri2021_GW19_1	16	7	Progenitor	Non-dividing	RG	tRG
gw19_2_Temporal_AAAGTCCTCTTCGATT	39	Bhaduri2021_GW19	Bhaduri2021	19	Bhaduri2021_GW19_1	4	31	Neuronal	Postmitotic	Excitatory Neuron	EN.PCSK1N
GW19_PFC_CP_ATCATGGAGTTACCCA	39	Bhaduri2021_GW19	Bhaduri2021	19	Bhaduri2021_GW19_1	10	35	Neuronal	Postmitotic	Excitatory Neuron	EN.LIMCH1
GW19_V1_all_AATCGGTAGATGCCTT	39	Bhaduri2021_GW19	Bhaduri2021	19	Bhaduri2021_GW19_1	21	24	Neuronal	Postmitotic	Newborn Neuron	PALMD.NRP1
gw19_2_Temporal_GGGTTATCAATGGCCC	39	Bhaduri2021_GW19	Bhaduri2021	19	Bhaduri2021_GW19_1	8	16	Neuronal	Postmitotic	Inhibitory Neuron	SCGN.iN
gw19_2_Motor_CTTCTCTCACTGTTCC	39	Bhaduri2021_GW19	Bhaduri2021	19	Bhaduri2021_GW19_1	18	8	Progenitor	Non-dividing	RG	oRG.2
GW19_PFC_all_ATCACGACACGGTAGA	39	Bhaduri2021_GW19	Bhaduri2021	19	Bhaduri2021_GW19_1	10	35	Neuronal	Postmitotic	Excitatory Neuron	EN.LIMCH1
gw19_2_SS_ACATCGACACATTGTG	39	Bhaduri2021_GW19	Bhaduri2021	19	Bhaduri2021_GW19_1	19	22	Progenitor	Non-dividing	IPC	IPC
gw19_2_Temporal_TACCCACAGCCGCTTG	39	Bhaduri2021_GW19	Bhaduri2021	19	Bhaduri2021_GW19_1	49	20	Nonneuronal	Non-dividing	Endothelial	Endo
gw19_2_Motor_GCATCGGAGCACTGGA	39	Bhaduri2021_GW19	Bhaduri2021	19	Bhaduri2021_GW19_1	2	16	Neuronal	Postmitotic	Inhibitory Neuron	SCGN.iN
gw19_2_V1_GTAACACAGCACCGAA	39	Bhaduri2021_GW19	Bhaduri2021	19	Bhaduri2021_GW19_1	31	11	Progenitor	Dividing	Div	Prog.Div1
gw19_2_Temporal_AGACCATAGACGCCCT	39	Bhaduri2021_GW19	Bhaduri2021	19	Bhaduri2021_GW19_1	16	7	Progenitor	Non-dividing	RG	tRG
GW19_somatosensory_GTTAAGCGTGCACGAA	39	Bhaduri2021_GW19	Bhaduri2021	19	Bhaduri2021_GW19_1	16	7	Progenitor	Non-dividing	RG	tRG
gw19_2_SS_TCATCCGCAGAACGCA	39	Bhaduri2021_GW19	Bhaduri2021	19	Bhaduri2021_GW19_1	25	7	Progenitor	Non-dividing	RG	tRG
GW19_parietal_TCGTAGAAGACTAAGT	39	Bhaduri2021_GW19	Bhaduri2021	19	Bhaduri2021_GW19_1	14	32	Neuronal	Postmitotic	Excitatory Neuron	EN.SYT4.NEFM
gw19_2_Motor_AGGATCTTCGTGTGGC	39	Bhaduri2021_GW19	Bhaduri2021	19	Bhaduri2021_GW19_1	41	18	Nonneuronal	Non-dividing	Microglia	Micro.1
GW19_motor_all_TGGCGCAGTCTTCTCG	39	Bhaduri2021_GW19	Bhaduri2021	19	Bhaduri2021_GW19_1	38	8	Progenitor	Non-dividing	RG	oRG.2
gw19_2_Motor_ATCCCTGCACGCTTAA	39	Bhaduri2021_GW19	Bhaduri2021	19	Bhaduri2021_GW19_1	1	14	Neuronal	Postmitotic	Inhibitory Neuron	SST.iN
GW19_somatosensory_TGCCAAAGTAAGGGCT	39	Bhaduri2021_GW19	Bhaduri2021	19	Bhaduri2021_GW19_1	18	8	Progenitor	Non-dividing	RG	oRG.2
gw19_2_PFC_CATTTCAAGCCTCAGC	39	Bhaduri2021_GW19	Bhaduri2021	19	Bhaduri2021_GW19_1	43	33	Neuronal	Postmitotic	Excitatory Neuron	EN.SYT4.CBLN2
GW19_temporal_CGTCAGGGTAGCGCTC	39	Bhaduri2021_GW19	Bhaduri2021	19	Bhaduri2021_GW19_1	21	24	Neuronal	Postmitotic	Newborn Neuron	PALMD.NRP1
GW19_V1_all_TACCTATAGCGCCTTG	39	Bhaduri2021_GW19	Bhaduri2021	19	Bhaduri2021_GW19_1	7	28	Neuronal	Postmitotic	Excitatory Neuron	EN.NPY.RUNX1T1
GW19_somatosensory_CGGAGTCGTTGCGCAC	39	Bhaduri2021_GW19	Bhaduri2021	19	Bhaduri2021_GW19_1	16	7	Progenitor	Non-dividing	RG	tRG
gw19_2_Parietal_TTTCATGCACCTCGTT	39	Bhaduri2021_GW19	Bhaduri2021	19	Bhaduri2021_GW19_1	11	28	Neuronal	Postmitotic	Excitatory Neuron	EN.NPY.RUNX1T1
GW19_motor_all_CGCGGTATCTTCGGTC	39	Bhaduri2021_GW19	Bhaduri2021	19	Bhaduri2021_GW19_1	38	8	Progenitor	Non-dividing	RG	oRG.2
gw19_2_Parietal_CAAGGGACACTCCGAG	39	Bhaduri2021_GW19	Bhaduri2021	19	Bhaduri2021_GW19_1	11	28	Neuronal	Postmitotic	Excitatory Neuron	EN.NPY.RUNX1T1
GW19_parietal_AAGGCAGCAGTAGAGC	39	Bhaduri2021_GW19	Bhaduri2021	19	Bhaduri2021_GW19_1	31	11	Progenitor	Dividing	Div	Prog.Div1
gw19_2_Motor_TGTGGCGCATCTGCGG	39	Bhaduri2021_GW19	Bhaduri2021	19	Bhaduri2021_GW19_1	4	31	Neuronal	Postmitotic	Excitatory Neuron	EN.PCSK1N
GW19_parietal_CGTAGCGGTGTTAAGA	39	Bhaduri2021_GW19	Bhaduri2021	19	Bhaduri2021_GW19_1	18	8	Progenitor	Non-dividing	RG	oRG.2
gw19_2_Motor_AACCTGAAGTTCGGTT	39	Bhaduri2021_GW19	Bhaduri2021	19	Bhaduri2021_GW19_1	0	24	Neuronal	Postmitotic	Newborn Neuron	PALMD.NRP1
GW19_PFC_all_GACCAATAGAGAGCTC	39	Bhaduri2021_GW19	Bhaduri2021	19	Bhaduri2021_GW19_1	8	16	Neuronal	Postmitotic	Inhibitory Neuron	SCGN.iN
GW19_somatosensory_ATTTCTGGTATAATGG	39	Bhaduri2021_GW19	Bhaduri2021	19	Bhaduri2021_GW19_1	37	13	Progenitor	Dividing	RG.div	RG.div
GW19_temporal_AGAGCGAAGTGTTGAA	39	Bhaduri2021_GW19	Bhaduri2021	19	Bhaduri2021_GW19_1	21	24	Neuronal	Postmitotic	Newborn Neuron	PALMD.NRP1
gw19_2_PFC_GGGACCTTCGACGACC	39	Bhaduri2021_GW19	Bhaduri2021	19	Bhaduri2021_GW19_1	24	23	Neuronal	Postmitotic	Newborn Neuron	Upper.BHLHE22
GW19_motor_CP_TTGTAGGGTTAAGTAG	39	Bhaduri2021_GW19	Bhaduri2021	19	Bhaduri2021_GW19_1	10	35	Neuronal	Postmitotic	Excitatory Neuron	EN.LIMCH1
gw19_2_Parietal_AAGATAGGTAACGGTG	39	Bhaduri2021_GW19	Bhaduri2021	19	Bhaduri2021_GW19_1	2	16	Neuronal	Postmitotic	Inhibitory Neuron	SCGN.iN
gw19_2_Parietal_AGGACTTTCTATCGTT	39	Bhaduri2021_GW19	Bhaduri2021	19	Bhaduri2021_GW19_1	2	16	Neuronal	Postmitotic	Inhibitory Neuron	SCGN.iN
gw19_2_Temporal_TACCTCGGTATCGATC	39	Bhaduri2021_GW19	Bhaduri2021	19	Bhaduri2021_GW19_1	8	16	Neuronal	Postmitotic	Inhibitory Neuron	SCGN.iN
gw19_2_Parietal_ATTCATCCAGCATACT	39	Bhaduri2021_GW19	Bhaduri2021	19	Bhaduri2021_GW19_1	19	22	Progenitor	Non-dividing	IPC	IPC
gw19_2_SS_CTCCTTTCATGAAAGT	39	Bhaduri2021_GW19	Bhaduri2021	19	Bhaduri2021_GW19_1	1	14	Neuronal	Postmitotic	Inhibitory Neuron	SST.iN
GW19_somatosensory_TACTTGTAGAGTCTGG	39	Bhaduri2021_GW19	Bhaduri2021	19	Bhaduri2021_GW19_1	18	8	Progenitor	Non-dividing	RG	oRG.2
gw19_2_PFC_AGGCTGCTCCGTCACT	39	Bhaduri2021_GW19	Bhaduri2021	19	Bhaduri2021_GW19_1	3	36	Neuronal	Postmitotic	Excitatory Neuron	Upper.CTTNBP2
gw19_2_PFC_GTTCTATCAGATACCT	39	Bhaduri2021_GW19	Bhaduri2021	19	Bhaduri2021_GW19_1	3	36	Neuronal	Postmitotic	Excitatory Neuron	Upper.CTTNBP2
gw19_2_V1_CGGCAGTAGCCTATCA	39	Bhaduri2021_GW19	Bhaduri2021	19	Bhaduri2021_GW19_1	19	22	Progenitor	Non-dividing	IPC	IPC
GW19_motor_all_CAAGATCAGACGACGT	39	Bhaduri2021_GW19	Bhaduri2021	19	Bhaduri2021_GW19_1	6	22	Progenitor	Non-dividing	IPC	IPC
GW19_motor_all_TGCGCAGCAAACTGTC	39	Bhaduri2021_GW19	Bhaduri2021	19	Bhaduri2021_GW19_1	21	24	Neuronal	Postmitotic	Newborn Neuron	PALMD.NRP1
GW19_somatosensory_AGCGTATGTCACTGGC	39	Bhaduri2021_GW19	Bhaduri2021	19	Bhaduri2021_GW19_1	23	12	Progenitor	Dividing	Div	Prog.Div2
gw19_2_Motor_CCTTCAGGTCGGTACC	39	Bhaduri2021_GW19	Bhaduri2021	19	Bhaduri2021_GW19_1	43	33	Neuronal	Postmitotic	Excitatory Neuron	EN.SYT4.CBLN2
gw19_2_SS_CTTACCGAGACAGCTG	39	Bhaduri2021_GW19	Bhaduri2021	19	Bhaduri2021_GW19_1	19	22	Progenitor	Non-dividing	IPC	IPC
gw19_2_PFC_ATGCGATGTCACCTTC	39	Bhaduri2021_GW19	Bhaduri2021	19	Bhaduri2021_GW19_1	0	24	Neuronal	Postmitotic	Newborn Neuron	PALMD.NRP1
gw19_2_PFC_GTGTAACAGTCAATCC	39	Bhaduri2021_GW19	Bhaduri2021	19	Bhaduri2021_GW19_1	3	36	Neuronal	Postmitotic	Excitatory Neuron	Upper.CTTNBP2
gw19_2_V1_ATAGAGAGTATACGGG	39	Bhaduri2021_GW19	Bhaduri2021	19	Bhaduri2021_GW19_1	4	31	Neuronal	Postmitotic	Excitatory Neuron	EN.PCSK1N
GW19_parietal_AACACGTAGGGTTCCC	39	Bhaduri2021_GW19	Bhaduri2021	19	Bhaduri2021_GW19_1	5	26	Neuronal	Postmitotic	Excitatory Neuron	Deep Layer
gw19_2_SS_GGTTGTAGTATCGAAA	39	Bhaduri2021_GW19	Bhaduri2021	19	Bhaduri2021_GW19_1	1	14	Neuronal	Postmitotic	Inhibitory Neuron	SST.iN
gw19_2_Motor_AATTTCCAGATCCGAG	39	Bhaduri2021_GW19	Bhaduri2021	19	Bhaduri2021_GW19_1	11	28	Neuronal	Postmitotic	Excitatory Neuron	EN.NPY.RUNX1T1
gw19_2_Motor_ACACGCGAGGTAAAGG	39	Bhaduri2021_GW19	Bhaduri2021	19	Bhaduri2021_GW19_1	24	23	Neuronal	Postmitotic	Newborn Neuron	Upper.BHLHE22
GW19_V1_all_GACTACAGTGGTCCGT	39	Bhaduri2021_GW19	Bhaduri2021	19	Bhaduri2021_GW19_1	21	24	Neuronal	Postmitotic	Newborn Neuron	PALMD.NRP1
GW19_PFC_CP_GCCTCTATCAGCTCTC	39	Bhaduri2021_GW19	Bhaduri2021	19	Bhaduri2021_GW19_1	10	35	Neuronal	Postmitotic	Excitatory Neuron	EN.LIMCH1
gw19_2_Motor_CATTTCATCGGTTGTA	39	Bhaduri2021_GW19	Bhaduri2021	19	Bhaduri2021_GW19_1	1	14	Neuronal	Postmitotic	Inhibitory Neuron	SST.iN
GW19_motor_all_GAGTCCGGTCAAAGAT	39	Bhaduri2021_GW19	Bhaduri2021	19	Bhaduri2021_GW19_1	46	12	Progenitor	Dividing	Div	Prog.Div2
gw19_2_Parietal_GACTGATTCGTCTAAG	39	Bhaduri2021_GW19	Bhaduri2021	19	Bhaduri2021_GW19_1	11	28	Neuronal	Postmitotic	Excitatory Neuron	EN.NPY.RUNX1T1
gw19_2_Temporal_TCCCACATCCCTGGTT	39	Bhaduri2021_GW19	Bhaduri2021	19	Bhaduri2021_GW19_1	27	11	Progenitor	Dividing	Div	Prog.Div1
gw19_2_Temporal_ACTTAGGTCCCATTTA	39	Bhaduri2021_GW19	Bhaduri2021	19	Bhaduri2021_GW19_1	0	24	Neuronal	Postmitotic	Newborn Neuron	PALMD.NRP1
gw19_2_Parietal_TACCCGTCATAGATGA	39	Bhaduri2021_GW19	Bhaduri2021	19	Bhaduri2021_GW19_1	2	16	Neuronal	Postmitotic	Inhibitory Neuron	SCGN.iN
GW19_PFC_CP_CCCAATCCAGGTCTCG	39	Bhaduri2021_GW19	Bhaduri2021	19	Bhaduri2021_GW19_1	10	35	Neuronal	Postmitotic	Excitatory Neuron	EN.LIMCH1
GW19_PFC_CP_CTAATGGCACTAGTAC	39	Bhaduri2021_GW19	Bhaduri2021	19	Bhaduri2021_GW19_1	15	34	Neuronal	Postmitotic	Excitatory Neuron	EN.ARPP21.PCLO
GW19_somatosensory_AACACGTGTGCAGACA	39	Bhaduri2021_GW19	Bhaduri2021	19	Bhaduri2021_GW19_1	31	11	Progenitor	Dividing	Div	Prog.Div1
GW19_motor_CP_CATGACAGTACCGCTG	39	Bhaduri2021_GW19	Bhaduri2021	19	Bhaduri2021_GW19_1	10	35	Neuronal	Postmitotic	Excitatory Neuron	EN.LIMCH1
GW19_motor_all_AGTGGGATCACTTACT	39	Bhaduri2021_GW19	Bhaduri2021	19	Bhaduri2021_GW19_1	36	38	Neuronal	Postmitotic	Excitatory Neuron	EN.XIST.CSRP2
gw19_2_Parietal_GGTGAAGGTTATGACC	39	Bhaduri2021_GW19	Bhaduri2021	19	Bhaduri2021_GW19_1	2	16	Neuronal	Postmitotic	Inhibitory Neuron	SCGN.iN
gw19_2_Temporal_GTTACCCTCCACCTGT	39	Bhaduri2021_GW19	Bhaduri2021	19	Bhaduri2021_GW19_1	34	19	Nonneuronal	Non-dividing	Microglia	Micro.2
GW19_motor_all_GGCGACTCAGACGCCT	39	Bhaduri2021_GW19	Bhaduri2021	19	Bhaduri2021_GW19_1	21	24	Neuronal	Postmitotic	Newborn Neuron	PALMD.NRP1
GW19_V1_CP_TGCCCTACATGCCCGA	39	Bhaduri2021_GW19	Bhaduri2021	19	Bhaduri2021_GW19_1	7	28	Neuronal	Postmitotic	Excitatory Neuron	EN.NPY.RUNX1T1
GW19_parietal_GACAGAGAGGGCACTA	39	Bhaduri2021_GW19	Bhaduri2021	19	Bhaduri2021_GW19_1	18	8	Progenitor	Non-dividing	RG	oRG.2
GW19_motor_all_CTACACCGTAAATGAC	39	Bhaduri2021_GW19	Bhaduri2021	19	Bhaduri2021_GW19_1	18	8	Progenitor	Non-dividing	RG	oRG.2
gw19_2_Motor_GTGGCGTAGGTAGTCG	39	Bhaduri2021_GW19	Bhaduri2021	19	Bhaduri2021_GW19_1	3	36	Neuronal	Postmitotic	Excitatory Neuron	Upper.CTTNBP2
GW19_motor_all_GATGAAACATCTGGTA	39	Bhaduri2021_GW19	Bhaduri2021	19	Bhaduri2021_GW19_1	2	16	Neuronal	Postmitotic	Inhibitory Neuron	SCGN.iN
gw19_2_PFC_TGGTTAGAGGACAGTC	39	Bhaduri2021_GW19	Bhaduri2021	19	Bhaduri2021_GW19_1	1	14	Neuronal	Postmitotic	Inhibitory Neuron	SST.iN
GW19_temporal_AACTCCCTCATATCGG	39	Bhaduri2021_GW19	Bhaduri2021	19	Bhaduri2021_GW19_1	21	24	Neuronal	Postmitotic	Newborn Neuron	PALMD.NRP1
GW19_somatosensory_CTAGCCTCATTGGGCC	39	Bhaduri2021_GW19	Bhaduri2021	19	Bhaduri2021_GW19_1	37	13	Progenitor	Dividing	RG.div	RG.div
gw19_2_SS_GTTACGAAGATCGGTG	39	Bhaduri2021_GW19	Bhaduri2021	19	Bhaduri2021_GW19_1	24	23	Neuronal	Postmitotic	Newborn Neuron	Upper.BHLHE22
gw19_2_SS_GTTTGGAGTACGACTT	39	Bhaduri2021_GW19	Bhaduri2021	19	Bhaduri2021_GW19_1	24	23	Neuronal	Postmitotic	Newborn Neuron	Upper.BHLHE22
GW19_V1_all_CGAATGTGTTTAAGCC	39	Bhaduri2021_GW19	Bhaduri2021	19	Bhaduri2021_GW19_1	31	11	Progenitor	Dividing	Div	Prog.Div1
gw19_2_Motor_AAGTCGTGTACATTGC	39	Bhaduri2021_GW19	Bhaduri2021	19	Bhaduri2021_GW19_1	34	19	Nonneuronal	Non-dividing	Microglia	Micro.2
GW19_parietal_CCCTCCTCACAGGTTT	39	Bhaduri2021_GW19	Bhaduri2021	19	Bhaduri2021_GW19_1	11	28	Neuronal	Postmitotic	Excitatory Neuron	EN.NPY.RUNX1T1
gw19_2_Motor_TAGGAGGCAGCGAGTA	39	Bhaduri2021_GW19	Bhaduri2021	19	Bhaduri2021_GW19_1	1	14	Neuronal	Postmitotic	Inhibitory Neuron	SST.iN
gw19_2_Temporal_AGATGCTGTCACAGAG	39	Bhaduri2021_GW19	Bhaduri2021	19	Bhaduri2021_GW19_1	11	28	Neuronal	Postmitotic	Excitatory Neuron	EN.NPY.RUNX1T1
GW19_motor_all_TCACGAAAGGGTATCG	39	Bhaduri2021_GW19	Bhaduri2021	19	Bhaduri2021_GW19_1	50	1	Nonneuronal	Postmitotic	Oligodendrocyte	Oligodendrocyte
gw19_2_PFC_TCCCACATCCATCGTC	39	Bhaduri2021_GW19	Bhaduri2021	19	Bhaduri2021_GW19_1	1	14	Neuronal	Postmitotic	Inhibitory Neuron	SST.iN
gw19_2_PFC_ATCACAGAGCTGAGTG	39	Bhaduri2021_GW19	Bhaduri2021	19	Bhaduri2021_GW19_1	40	14	Neuronal	Postmitotic	Inhibitory Neuron	SST.iN
GW19_temporal_CCGGTAGTCCGGCACA	39	Bhaduri2021_GW19	Bhaduri2021	19	Bhaduri2021_GW19_1	37	13	Progenitor	Dividing	RG.div	RG.div
GW19_somatosensory_GCTGGGTGTAGCAAAT	39	Bhaduri2021_GW19	Bhaduri2021	19	Bhaduri2021_GW19_1	17	8	Progenitor	Non-dividing	RG	oRG.2
gw19_2_Parietal_ATCATTCTCCCACAGG	39	Bhaduri2021_GW19	Bhaduri2021	19	Bhaduri2021_GW19_1	11	28	Neuronal	Postmitotic	Excitatory Neuron	EN.NPY.RUNX1T1
GW19_parietal_AAAGATGGTCGACTGC	39	Bhaduri2021_GW19	Bhaduri2021	19	Bhaduri2021_GW19_1	0	24	Neuronal	Postmitotic	Newborn Neuron	PALMD.NRP1
gw19_2_Temporal_GGTAACTAGAGTACCG	39	Bhaduri2021_GW19	Bhaduri2021	19	Bhaduri2021_GW19_1	11	28	Neuronal	Postmitotic	Excitatory Neuron	EN.NPY.RUNX1T1
gw19_2_V1_TTGCTGCTCTCGCGTT	39	Bhaduri2021_GW19	Bhaduri2021	19	Bhaduri2021_GW19_1	31	11	Progenitor	Dividing	Div	Prog.Div1
GW19_temporal_CAGAATCCAACTGCGC	39	Bhaduri2021_GW19	Bhaduri2021	19	Bhaduri2021_GW19_1	17	8	Progenitor	Non-dividing	RG	oRG.2
gw19_2_PFC_TACCCACTCGGTGTAT	39	Bhaduri2021_GW19	Bhaduri2021	19	Bhaduri2021_GW19_1	33	43	Neuronal	Postmitotic	Inhibitory Neuron	NPY.SST.iN
GW19_temporal_GTATCTTTCCGTTGCT	39	Bhaduri2021_GW19	Bhaduri2021	19	Bhaduri2021_GW19_1	14	32	Neuronal	Postmitotic	Excitatory Neuron	EN.SYT4.NEFM
GW19_somatosensory_CACACAATCCACTGGG	39	Bhaduri2021_GW19	Bhaduri2021	19	Bhaduri2021_GW19_1	0	24	Neuronal	Postmitotic	Newborn Neuron	PALMD.NRP1
GW19_temporal_CACCACTCAATGTTGC	39	Bhaduri2021_GW19	Bhaduri2021	19	Bhaduri2021_GW19_1	2	16	Neuronal	Postmitotic	Inhibitory Neuron	SCGN.iN
GW19_PFC_CP_ATCTACTTCGAATGGG	39	Bhaduri2021_GW19	Bhaduri2021	19	Bhaduri2021_GW19_1	15	34	Neuronal	Postmitotic	Excitatory Neuron	EN.ARPP21.PCLO
gw19_2_V1_GATCATGAGACTCAAA	39	Bhaduri2021_GW19	Bhaduri2021	19	Bhaduri2021_GW19_1	16	7	Progenitor	Non-dividing	RG	tRG
gw19_2_PFC_AGTACTGCACAGTGAG	39	Bhaduri2021_GW19	Bhaduri2021	19	Bhaduri2021_GW19_1	3	36	Neuronal	Postmitotic	Excitatory Neuron	Upper.CTTNBP2
GW19_parietal_GAGTCCGAGACTGGGT	39	Bhaduri2021_GW19	Bhaduri2021	19	Bhaduri2021_GW19_1	11	28	Neuronal	Postmitotic	Excitatory Neuron	EN.NPY.RUNX1T1
gw19_2_Parietal_CCGCAAGCATCCGGCA	39	Bhaduri2021_GW19	Bhaduri2021	19	Bhaduri2021_GW19_1	0	24	Neuronal	Postmitotic	Newborn Neuron	PALMD.NRP1
gw19_2_Temporal_AGCCACGAGATAGCAT	39	Bhaduri2021_GW19	Bhaduri2021	19	Bhaduri2021_GW19_1	1	14	Neuronal	Postmitotic	Inhibitory Neuron	SST.iN
GW19_somatosensory_GTGAAGGGTTCCGTCT	39	Bhaduri2021_GW19	Bhaduri2021	19	Bhaduri2021_GW19_1	16	7	Progenitor	Non-dividing	RG	tRG
gw19_2_Parietal_ACTTTCAAGTGCTACT	39	Bhaduri2021_GW19	Bhaduri2021	19	Bhaduri2021_GW19_1	19	22	Progenitor	Non-dividing	IPC	IPC
gw19_2_Motor_AGAAATGAGGGCCTCT	39	Bhaduri2021_GW19	Bhaduri2021	19	Bhaduri2021_GW19_1	5	26	Neuronal	Postmitotic	Excitatory Neuron	Deep Layer
gw19_2_Motor_TGCACGGTCCACGTAA	39	Bhaduri2021_GW19	Bhaduri2021	19	Bhaduri2021_GW19_1	1	14	Neuronal	Postmitotic	Inhibitory Neuron	SST.iN
GW19_parietal_CCAATCCAGAATGTGT	39	Bhaduri2021_GW19	Bhaduri2021	19	Bhaduri2021_GW19_1	1	14	Neuronal	Postmitotic	Inhibitory Neuron	SST.iN
gw19_2_SS_AAGGTAAGTCGCACGT	39	Bhaduri2021_GW19	Bhaduri2021	19	Bhaduri2021_GW19_1	19	22	Progenitor	Non-dividing	IPC	IPC
GW19_PFC_all_TTGGCAATCTTGTTTG	39	Bhaduri2021_GW19	Bhaduri2021	19	Bhaduri2021_GW19_1	21	24	Neuronal	Postmitotic	Newborn Neuron	PALMD.NRP1
GW19_motor_all_CGTCTACAGTCATGCT	39	Bhaduri2021_GW19	Bhaduri2021	19	Bhaduri2021_GW19_1	38	8	Progenitor	Non-dividing	RG	oRG.2
gw19_2_Temporal_CGGAGAAAGTTAACGA	39	Bhaduri2021_GW19	Bhaduri2021	19	Bhaduri2021_GW19_1	18	8	Progenitor	Non-dividing	RG	oRG.2
gw19_2_SS_TGCATGATCAGCTTCC	39	Bhaduri2021_GW19	Bhaduri2021	19	Bhaduri2021_GW19_1	13	24	Neuronal	Postmitotic	Newborn Neuron	PALMD.NRP1
GW19_parietal_TCGTACCAGTCCATAC	39	Bhaduri2021_GW19	Bhaduri2021	19	Bhaduri2021_GW19_1	14	32	Neuronal	Postmitotic	Excitatory Neuron	EN.SYT4.NEFM
gw19_2_Motor_ACACCAAAGCCACAAG	39	Bhaduri2021_GW19	Bhaduri2021	19	Bhaduri2021_GW19_1	2	16	Neuronal	Postmitotic	Inhibitory Neuron	SCGN.iN
gw19_2_Parietal_CCGTGAGTCTTCTGGC	39	Bhaduri2021_GW19	Bhaduri2021	19	Bhaduri2021_GW19_1	2	16	Neuronal	Postmitotic	Inhibitory Neuron	SCGN.iN
gw19_2_PFC_CTGTGAAGTTTAAGGA	39	Bhaduri2021_GW19	Bhaduri2021	19	Bhaduri2021_GW19_1	24	23	Neuronal	Postmitotic	Newborn Neuron	Upper.BHLHE22
gw19_2_SS_CTCAGAACAAAGGATT	39	Bhaduri2021_GW19	Bhaduri2021	19	Bhaduri2021_GW19_1	13	24	Neuronal	Postmitotic	Newborn Neuron	PALMD.NRP1
GW19_parietal_GGAACTTAGAAGGCCT	39	Bhaduri2021_GW19	Bhaduri2021	19	Bhaduri2021_GW19_1	0	24	Neuronal	Postmitotic	Newborn Neuron	PALMD.NRP1
GW19_motor_all_GTCATTTGTACAGACG	39	Bhaduri2021_GW19	Bhaduri2021	19	Bhaduri2021_GW19_1	38	8	Progenitor	Non-dividing	RG	oRG.2
GW19_PFC_all_ACACCGGCAAGTCTGT	39	Bhaduri2021_GW19	Bhaduri2021	19	Bhaduri2021_GW19_1	0	24	Neuronal	Postmitotic	Newborn Neuron	PALMD.NRP1
gw19_2_Motor_TTCATGTGTAAGTTAG	39	Bhaduri2021_GW19	Bhaduri2021	19	Bhaduri2021_GW19_1	30	6	Nonneuronal	Non-dividing	OPC	OPC.EGFR
GW19_PFC_all_AGTGAGGCAGGCTCAC	39	Bhaduri2021_GW19	Bhaduri2021	19	Bhaduri2021_GW19_1	1	14	Neuronal	Postmitotic	Inhibitory Neuron	SST.iN
gw19_2_PFC_CTCTCGAAGGCCTTCG	39	Bhaduri2021_GW19	Bhaduri2021	19	Bhaduri2021_GW19_1	43	33	Neuronal	Postmitotic	Excitatory Neuron	EN.SYT4.CBLN2
gw19_2_PFC_ACTATTCTCTCATAGG	39	Bhaduri2021_GW19	Bhaduri2021	19	Bhaduri2021_GW19_1	2	16	Neuronal	Postmitotic	Inhibitory Neuron	SCGN.iN
gw19_2_Motor_GTAGATCTCATCTGTT	39	Bhaduri2021_GW19	Bhaduri2021	19	Bhaduri2021_GW19_1	41	18	Nonneuronal	Non-dividing	Microglia	Micro.1
GW19_V1_all_GCAGTTAAGTAGGTGC	39	Bhaduri2021_GW19	Bhaduri2021	19	Bhaduri2021_GW19_1	5	26	Neuronal	Postmitotic	Excitatory Neuron	Deep Layer
gw19_2_SS_TACCTGCTCGACGATT	39	Bhaduri2021_GW19	Bhaduri2021	19	Bhaduri2021_GW19_1	24	23	Neuronal	Postmitotic	Newborn Neuron	Upper.BHLHE22
gw19_2_Motor_GGGACAATCCGATCGG	39	Bhaduri2021_GW19	Bhaduri2021	19	Bhaduri2021_GW19_1	2	16	Neuronal	Postmitotic	Inhibitory Neuron	SCGN.iN
GW19_PFC_all_TGGCGCAGTAAGTGGC	39	Bhaduri2021_GW19	Bhaduri2021	19	Bhaduri2021_GW19_1	0	24	Neuronal	Postmitotic	Newborn Neuron	PALMD.NRP1
GW19_parietal_GGGTTGCCATAGTAAG	39	Bhaduri2021_GW19	Bhaduri2021	19	Bhaduri2021_GW19_1	7	28	Neuronal	Postmitotic	Excitatory Neuron	EN.NPY.RUNX1T1
GW19_parietal_CGAGCACGTTTAGGAA	39	Bhaduri2021_GW19	Bhaduri2021	19	Bhaduri2021_GW19_1	31	11	Progenitor	Dividing	Div	Prog.Div1
gw19_2_SS_TATTGGGCAATGCAGG	39	Bhaduri2021_GW19	Bhaduri2021	19	Bhaduri2021_GW19_1	11	28	Neuronal	Postmitotic	Excitatory Neuron	EN.NPY.RUNX1T1
GW19_PFC_all_TGACAACTCTGCCAGG	39	Bhaduri2021_GW19	Bhaduri2021	19	Bhaduri2021_GW19_1	15	34	Neuronal	Postmitotic	Excitatory Neuron	EN.ARPP21.PCLO
gw19_2_PFC_GGGTGAATCAGCTTGA	39	Bhaduri2021_GW19	Bhaduri2021	19	Bhaduri2021_GW19_1	2	16	Neuronal	Postmitotic	Inhibitory Neuron	SCGN.iN
gw19_2_Parietal_CAACGGCTCGTGTGGC	39	Bhaduri2021_GW19	Bhaduri2021	19	Bhaduri2021_GW19_1	37	13	Progenitor	Dividing	RG.div	RG.div
gw19_2_Motor_GTAGATCCAAGATTGA	39	Bhaduri2021_GW19	Bhaduri2021	19	Bhaduri2021_GW19_1	2	16	Neuronal	Postmitotic	Inhibitory Neuron	SCGN.iN
gw19_2_Parietal_TTCCTAAAGCCGCACT	39	Bhaduri2021_GW19	Bhaduri2021	19	Bhaduri2021_GW19_1	14	32	Neuronal	Postmitotic	Excitatory Neuron	EN.SYT4.NEFM
GW19_parietal_CGGTTAACATGGTCAT	39	Bhaduri2021_GW19	Bhaduri2021	19	Bhaduri2021_GW19_1	18	8	Progenitor	Non-dividing	RG	oRG.2
GW19_motor_all_ACCCACTCAGCCAGAA	39	Bhaduri2021_GW19	Bhaduri2021	19	Bhaduri2021_GW19_1	6	22	Progenitor	Non-dividing	IPC	IPC
GW19_V1_all_TGGGCGTCACGAGAGT	39	Bhaduri2021_GW19	Bhaduri2021	19	Bhaduri2021_GW19_1	7	28	Neuronal	Postmitotic	Excitatory Neuron	EN.NPY.RUNX1T1
GW19_somatosensory_CGCTTCAAGTGCAAGC	39	Bhaduri2021_GW19	Bhaduri2021	19	Bhaduri2021_GW19_1	16	7	Progenitor	Non-dividing	RG	tRG
gw19_2_Motor_TAATCTCAGGATAATC	39	Bhaduri2021_GW19	Bhaduri2021	19	Bhaduri2021_GW19_1	43	33	Neuronal	Postmitotic	Excitatory Neuron	EN.SYT4.CBLN2
GW19_somatosensory_GCTGCGACATTGAGCT	39	Bhaduri2021_GW19	Bhaduri2021	19	Bhaduri2021_GW19_1	16	7	Progenitor	Non-dividing	RG	tRG
gw19_2_V1_TCTTAGTGTCTCACAA	39	Bhaduri2021_GW19	Bhaduri2021	19	Bhaduri2021_GW19_1	24	23	Neuronal	Postmitotic	Newborn Neuron	Upper.BHLHE22
GW19_motor_all_TATCTCACAAAGGAAG	39	Bhaduri2021_GW19	Bhaduri2021	19	Bhaduri2021_GW19_1	20	49	Neuronal	Postmitotic	Excitatory Neuron	EN.SERPINI1.NEGR1
GW19_temporal_CGGAGCTGTGATAAGT	39	Bhaduri2021_GW19	Bhaduri2021	19	Bhaduri2021_GW19_1	21	24	Neuronal	Postmitotic	Newborn Neuron	PALMD.NRP1
gw19_2_Parietal_TCACACCCACCTGAAT	39	Bhaduri2021_GW19	Bhaduri2021	19	Bhaduri2021_GW19_1	24	23	Neuronal	Postmitotic	Newborn Neuron	Upper.BHLHE22
gw19_2_PFC_TGTTGAGCAAACCACT	39	Bhaduri2021_GW19	Bhaduri2021	19	Bhaduri2021_GW19_1	1	14	Neuronal	Postmitotic	Inhibitory Neuron	SST.iN
gw19_2_SS_TTGACCCAGCATATGA	39	Bhaduri2021_GW19	Bhaduri2021	19	Bhaduri2021_GW19_1	24	23	Neuronal	Postmitotic	Newborn Neuron	Upper.BHLHE22
GW19_parietal_GGATGTTAGTACTTGC	39	Bhaduri2021_GW19	Bhaduri2021	19	Bhaduri2021_GW19_1	3	36	Neuronal	Postmitotic	Excitatory Neuron	Upper.CTTNBP2
GW19_PFC_CP_TACTTACGTCTCTCGT	39	Bhaduri2021_GW19	Bhaduri2021	19	Bhaduri2021_GW19_1	10	35	Neuronal	Postmitotic	Excitatory Neuron	EN.LIMCH1
gw19_2_Motor_CATAAGCTCGCATAGT	39	Bhaduri2021_GW19	Bhaduri2021	19	Bhaduri2021_GW19_1	13	24	Neuronal	Postmitotic	Newborn Neuron	PALMD.NRP1
GW19_somatosensory_CACATAGAGACAATAC	39	Bhaduri2021_GW19	Bhaduri2021	19	Bhaduri2021_GW19_1	16	7	Progenitor	Non-dividing	RG	tRG
gw19_2_Motor_GTCAGCGAGAGAGCAA	39	Bhaduri2021_GW19	Bhaduri2021	19	Bhaduri2021_GW19_1	1	14	Neuronal	Postmitotic	Inhibitory Neuron	SST.iN
GW19_PFC_all_TACACGACATCGATGT	39	Bhaduri2021_GW19	Bhaduri2021	19	Bhaduri2021_GW19_1	1	14	Neuronal	Postmitotic	Inhibitory Neuron	SST.iN
GW19_motor_all_GCTTGAACATTAGCCA	39	Bhaduri2021_GW19	Bhaduri2021	19	Bhaduri2021_GW19_1	21	24	Neuronal	Postmitotic	Newborn Neuron	PALMD.NRP1
GW19_PFC_CP_TGAGGGAGTCTAGAGG	39	Bhaduri2021_GW19	Bhaduri2021	19	Bhaduri2021_GW19_1	10	35	Neuronal	Postmitotic	Excitatory Neuron	EN.LIMCH1
GW19_V1_all_GAGGTGAGTTAAGAAC	39	Bhaduri2021_GW19	Bhaduri2021	19	Bhaduri2021_GW19_1	1	14	Neuronal	Postmitotic	Inhibitory Neuron	SST.iN
GW19_motor_all_AGCCTAAAGCTGAACG	39	Bhaduri2021_GW19	Bhaduri2021	19	Bhaduri2021_GW19_1	6	22	Progenitor	Non-dividing	IPC	IPC
gw19_2_Motor_GTTCATTGTCTCACAA	39	Bhaduri2021_GW19	Bhaduri2021	19	Bhaduri2021_GW19_1	2	16	Neuronal	Postmitotic	Inhibitory Neuron	SCGN.iN
gw19_2_Motor_CTCTCAGAGTTCCAGT	39	Bhaduri2021_GW19	Bhaduri2021	19	Bhaduri2021_GW19_1	0	24	Neuronal	Postmitotic	Newborn Neuron	PALMD.NRP1
gw19_2_Motor_TGGTGATGTCGCATGC	39	Bhaduri2021_GW19	Bhaduri2021	19	Bhaduri2021_GW19_1	2	16	Neuronal	Postmitotic	Inhibitory Neuron	SCGN.iN
GW19_somatosensory_TGCGGGTAGATGCCAG	39	Bhaduri2021_GW19	Bhaduri2021	19	Bhaduri2021_GW19_1	3	36	Neuronal	Postmitotic	Excitatory Neuron	Upper.CTTNBP2
gw19_2_SS_TTCATGTCAACCGGAA	39	Bhaduri2021_GW19	Bhaduri2021	19	Bhaduri2021_GW19_1	24	23	Neuronal	Postmitotic	Newborn Neuron	Upper.BHLHE22
gw19_2_Motor_ATTATCCTCTGCCTCA	39	Bhaduri2021_GW19	Bhaduri2021	19	Bhaduri2021_GW19_1	1	14	Neuronal	Postmitotic	Inhibitory Neuron	SST.iN
gw19_2_Temporal_CAAAGAACACCCATAA	39	Bhaduri2021_GW19	Bhaduri2021	19	Bhaduri2021_GW19_1	8	16	Neuronal	Postmitotic	Inhibitory Neuron	SCGN.iN
GW19_V1_all_CTCTGGTAGTCAATAG	39	Bhaduri2021_GW19	Bhaduri2021	19	Bhaduri2021_GW19_1	6	22	Progenitor	Non-dividing	IPC	IPC
gw19_2_Motor_TAACCAGCAAGACAAT	39	Bhaduri2021_GW19	Bhaduri2021	19	Bhaduri2021_GW19_1	46	12	Progenitor	Dividing	Div	Prog.Div2
gw19_2_SS_CCTAAGATCCTAAGTG	39	Bhaduri2021_GW19	Bhaduri2021	19	Bhaduri2021_GW19_1	24	23	Neuronal	Postmitotic	Newborn Neuron	Upper.BHLHE22
GW19_temporal_AACGTTGCACCATCCT	39	Bhaduri2021_GW19	Bhaduri2021	19	Bhaduri2021_GW19_1	21	24	Neuronal	Postmitotic	Newborn Neuron	PALMD.NRP1
gw19_2_Parietal_GAATCACCATAGGTAA	39	Bhaduri2021_GW19	Bhaduri2021	19	Bhaduri2021_GW19_1	1	14	Neuronal	Postmitotic	Inhibitory Neuron	SST.iN
gw19_2_SS_CAACAGTCACCGTACG	39	Bhaduri2021_GW19	Bhaduri2021	19	Bhaduri2021_GW19_1	13	24	Neuronal	Postmitotic	Newborn Neuron	PALMD.NRP1
gw19_2_SS_GATGAGGCAACTCGAT	39	Bhaduri2021_GW19	Bhaduri2021	19	Bhaduri2021_GW19_1	23	12	Progenitor	Dividing	Div	Prog.Div2
gw19_2_Motor_TGCTGAATCATGACAC	39	Bhaduri2021_GW19	Bhaduri2021	19	Bhaduri2021_GW19_1	0	24	Neuronal	Postmitotic	Newborn Neuron	PALMD.NRP1
GW19_PFC_CP_CTGCTGTCAAATACAG	39	Bhaduri2021_GW19	Bhaduri2021	19	Bhaduri2021_GW19_1	15	34	Neuronal	Postmitotic	Excitatory Neuron	EN.ARPP21.PCLO
GW19_parietal_GTTCTCGGTGATAAGT	39	Bhaduri2021_GW19	Bhaduri2021	19	Bhaduri2021_GW19_1	23	12	Progenitor	Dividing	Div	Prog.Div2
gw19_2_Motor_GGGATCCCACTAACGT	39	Bhaduri2021_GW19	Bhaduri2021	19	Bhaduri2021_GW19_1	50	1	Nonneuronal	Postmitotic	Oligodendrocyte	Oligodendrocyte
GW19_temporal_GGGCATCTCAAACAAG	39	Bhaduri2021_GW19	Bhaduri2021	19	Bhaduri2021_GW19_1	21	24	Neuronal	Postmitotic	Newborn Neuron	PALMD.NRP1
gw19_2_SS_TTCTAGTCAGTTAGAA	39	Bhaduri2021_GW19	Bhaduri2021	19	Bhaduri2021_GW19_1	13	24	Neuronal	Postmitotic	Newborn Neuron	PALMD.NRP1
gw19_2_SS_CCATAAGAGACTGAGC	39	Bhaduri2021_GW19	Bhaduri2021	19	Bhaduri2021_GW19_1	2	16	Neuronal	Postmitotic	Inhibitory Neuron	SCGN.iN
gw19_2_Motor_ATTCCTACACGGGTAA	39	Bhaduri2021_GW19	Bhaduri2021	19	Bhaduri2021_GW19_1	8	16	Neuronal	Postmitotic	Inhibitory Neuron	SCGN.iN
GW19_parietal_CTCGAAACAAATACAG	39	Bhaduri2021_GW19	Bhaduri2021	19	Bhaduri2021_GW19_1	54	30	Neuronal	Postmitotic	Inhibitory Neuron	PROX1.iN
GW19_motor_CP_ATCACGACAGCTATTG	39	Bhaduri2021_GW19	Bhaduri2021	19	Bhaduri2021_GW19_1	1	14	Neuronal	Postmitotic	Inhibitory Neuron	SST.iN
GW19_motor_all_TACGGATTCGCGCCAA	39	Bhaduri2021_GW19	Bhaduri2021	19	Bhaduri2021_GW19_1	6	22	Progenitor	Non-dividing	IPC	IPC
GW19_motor_all_CGTCACTCAATACGCT	39	Bhaduri2021_GW19	Bhaduri2021	19	Bhaduri2021_GW19_1	21	24	Neuronal	Postmitotic	Newborn Neuron	PALMD.NRP1
gw19_2_Parietal_TGCGACGCAACGATTC	39	Bhaduri2021_GW19	Bhaduri2021	19	Bhaduri2021_GW19_1	24	23	Neuronal	Postmitotic	Newborn Neuron	Upper.BHLHE22
GW19_somatosensory_ATCCACCGTGTGACCC	39	Bhaduri2021_GW19	Bhaduri2021	19	Bhaduri2021_GW19_1	18	8	Progenitor	Non-dividing	RG	oRG.2
GW19_parietal_CATATGGCAAGGGTCA	39	Bhaduri2021_GW19	Bhaduri2021	19	Bhaduri2021_GW19_1	16	7	Progenitor	Non-dividing	RG	tRG
gw19_2_Parietal_ATCGTCCCAGCGTGCT	39	Bhaduri2021_GW19	Bhaduri2021	19	Bhaduri2021_GW19_1	11	28	Neuronal	Postmitotic	Excitatory Neuron	EN.NPY.RUNX1T1
GW19_V1_all_TCACGAAAGTCATGCT	39	Bhaduri2021_GW19	Bhaduri2021	19	Bhaduri2021_GW19_1	7	28	Neuronal	Postmitotic	Excitatory Neuron	EN.NPY.RUNX1T1
gw19_2_V1_AAGTCGTAGGAACATT	39	Bhaduri2021_GW19	Bhaduri2021	19	Bhaduri2021_GW19_1	13	24	Neuronal	Postmitotic	Newborn Neuron	PALMD.NRP1
GW19_PFC_all_AATCGGTCACTACAGT	39	Bhaduri2021_GW19	Bhaduri2021	19	Bhaduri2021_GW19_1	21	24	Neuronal	Postmitotic	Newborn Neuron	PALMD.NRP1
GW19_PFC_CP_TTGGCAACACTCGACG	39	Bhaduri2021_GW19	Bhaduri2021	19	Bhaduri2021_GW19_1	5	26	Neuronal	Postmitotic	Excitatory Neuron	Deep Layer
gw19_2_PFC_TCATTGTTCGTTGTGA	39	Bhaduri2021_GW19	Bhaduri2021	19	Bhaduri2021_GW19_1	2	16	Neuronal	Postmitotic	Inhibitory Neuron	SCGN.iN
GW19_PFC_CP_GTGTGCGTCAACGGGA	39	Bhaduri2021_GW19	Bhaduri2021	19	Bhaduri2021_GW19_1	10	35	Neuronal	Postmitotic	Excitatory Neuron	EN.LIMCH1
gw19_2_PFC_CGCATAAGTCGAACAG	39	Bhaduri2021_GW19	Bhaduri2021	19	Bhaduri2021_GW19_1	3	36	Neuronal	Postmitotic	Excitatory Neuron	Upper.CTTNBP2
gw19_2_Motor_CATCCGTAGTATTGCC	39	Bhaduri2021_GW19	Bhaduri2021	19	Bhaduri2021_GW19_1	43	33	Neuronal	Postmitotic	Excitatory Neuron	EN.SYT4.CBLN2
GW19_temporal_GTAACTGAGTTAACGA	39	Bhaduri2021_GW19	Bhaduri2021	19	Bhaduri2021_GW19_1	31	11	Progenitor	Dividing	Div	Prog.Div1
GW19_PFC_all_AGTGTCATCACTTATC	39	Bhaduri2021_GW19	Bhaduri2021	19	Bhaduri2021_GW19_1	2	16	Neuronal	Postmitotic	Inhibitory Neuron	SCGN.iN
GW19_V1_all_TTCGAAGGTCCTAGCG	39	Bhaduri2021_GW19	Bhaduri2021	19	Bhaduri2021_GW19_1	7	28	Neuronal	Postmitotic	Excitatory Neuron	EN.NPY.RUNX1T1
gw19_2_Temporal_CTCAACCTCTCTCAAT	39	Bhaduri2021_GW19	Bhaduri2021	19	Bhaduri2021_GW19_1	16	7	Progenitor	Non-dividing	RG	tRG
GW19_PFC_all_AACTGGTTCTCACATT	39	Bhaduri2021_GW19	Bhaduri2021	19	Bhaduri2021_GW19_1	17	8	Progenitor	Non-dividing	RG	oRG.2
GW19_V1_all_GTGCATAGTGCAGTAG	39	Bhaduri2021_GW19	Bhaduri2021	19	Bhaduri2021_GW19_1	0	24	Neuronal	Postmitotic	Newborn Neuron	PALMD.NRP1
GW19_PFC_CP_CGATTGAAGCCACGTC	39	Bhaduri2021_GW19	Bhaduri2021	19	Bhaduri2021_GW19_1	10	35	Neuronal	Postmitotic	Excitatory Neuron	EN.LIMCH1
GW19_PFC_CP_AAATGCCAGTGCAAGC	39	Bhaduri2021_GW19	Bhaduri2021	19	Bhaduri2021_GW19_1	51	27	Neuronal	Postmitotic	Excitatory Neuron	Deep Layer.IGFBP5
GW19_V1_all_CCCATACAGCAGCCTC	39	Bhaduri2021_GW19	Bhaduri2021	19	Bhaduri2021_GW19_1	7	28	Neuronal	Postmitotic	Excitatory Neuron	EN.NPY.RUNX1T1
gw19_2_PFC_TGGGCTGAGATTCGCT	39	Bhaduri2021_GW19	Bhaduri2021	19	Bhaduri2021_GW19_1	3	36	Neuronal	Postmitotic	Excitatory Neuron	Upper.CTTNBP2
GW19_somatosensory_CAACCTCAGTCAAGCG	39	Bhaduri2021_GW19	Bhaduri2021	19	Bhaduri2021_GW19_1	27	11	Progenitor	Dividing	Div	Prog.Div1
GW19_V1_all_TTAGGACGTGAGCGAT	39	Bhaduri2021_GW19	Bhaduri2021	19	Bhaduri2021_GW19_1	7	28	Neuronal	Postmitotic	Excitatory Neuron	EN.NPY.RUNX1T1
GW19_V1_all_GTCAAGTAGGGAAACA	39	Bhaduri2021_GW19	Bhaduri2021	19	Bhaduri2021_GW19_1	21	24	Neuronal	Postmitotic	Newborn Neuron	PALMD.NRP1
gw19_2_V1_TAGGTACGTCTGTGAT	39	Bhaduri2021_GW19	Bhaduri2021	19	Bhaduri2021_GW19_1	24	23	Neuronal	Postmitotic	Newborn Neuron	Upper.BHLHE22
gw19_2_SS_CAAGAGGAGTCCTGCG	39	Bhaduri2021_GW19	Bhaduri2021	19	Bhaduri2021_GW19_1	0	24	Neuronal	Postmitotic	Newborn Neuron	PALMD.NRP1
gw19_2_SS_CCGCAAGTCGTTGTAG	39	Bhaduri2021_GW19	Bhaduri2021	19	Bhaduri2021_GW19_1	4	31	Neuronal	Postmitotic	Excitatory Neuron	EN.PCSK1N
GW19_V1_all_CCCATACAGATCGATA	39	Bhaduri2021_GW19	Bhaduri2021	19	Bhaduri2021_GW19_1	37	13	Progenitor	Dividing	RG.div	RG.div
gw19_2_PFC_TTTACTGAGGCTTTCA	39	Bhaduri2021_GW19	Bhaduri2021	19	Bhaduri2021_GW19_1	43	33	Neuronal	Postmitotic	Excitatory Neuron	EN.SYT4.CBLN2
gw19_2_Parietal_GAGGCCTTCCACGTGG	39	Bhaduri2021_GW19	Bhaduri2021	19	Bhaduri2021_GW19_1	3	36	Neuronal	Postmitotic	Excitatory Neuron	Upper.CTTNBP2
GW19_motor_all_CCTAAAGGTAGCACGA	39	Bhaduri2021_GW19	Bhaduri2021	19	Bhaduri2021_GW19_1	38	8	Progenitor	Non-dividing	RG	oRG.2
GW19_temporal_TGCCCTAGTGTTGGGA	39	Bhaduri2021_GW19	Bhaduri2021	19	Bhaduri2021_GW19_1	21	24	Neuronal	Postmitotic	Newborn Neuron	PALMD.NRP1
GW19_PFC_CP_GGAACTTCAACTGGCC	39	Bhaduri2021_GW19	Bhaduri2021	19	Bhaduri2021_GW19_1	12	33	Neuronal	Postmitotic	Excitatory Neuron	EN.SYT4.CBLN2
gw19_2_V1_CAGTTCCAGTCTAGAA	39	Bhaduri2021_GW19	Bhaduri2021	19	Bhaduri2021_GW19_1	14	32	Neuronal	Postmitotic	Excitatory Neuron	EN.SYT4.NEFM
GW19_parietal_CGATTGACATCTACGA	39	Bhaduri2021_GW19	Bhaduri2021	19	Bhaduri2021_GW19_1	3	36	Neuronal	Postmitotic	Excitatory Neuron	Upper.CTTNBP2
GW19_motor_CP_CGGAGCTCATGCCCGA	39	Bhaduri2021_GW19	Bhaduri2021	19	Bhaduri2021_GW19_1	1	14	Neuronal	Postmitotic	Inhibitory Neuron	SST.iN
GW19_parietal_AGGGAGTAGCTGAAAT	39	Bhaduri2021_GW19	Bhaduri2021	19	Bhaduri2021_GW19_1	31	11	Progenitor	Dividing	Div	Prog.Div1
gw19_2_Motor_CGTGTCTTCACTGGTA	39	Bhaduri2021_GW19	Bhaduri2021	19	Bhaduri2021_GW19_1	2	16	Neuronal	Postmitotic	Inhibitory Neuron	SCGN.iN
gw19_2_V1_TTGGGATGTTAGAGTA	39	Bhaduri2021_GW19	Bhaduri2021	19	Bhaduri2021_GW19_1	14	32	Neuronal	Postmitotic	Excitatory Neuron	EN.SYT4.NEFM
gw19_2_Parietal_AACGGGACACCACATA	39	Bhaduri2021_GW19	Bhaduri2021	19	Bhaduri2021_GW19_1	2	16	Neuronal	Postmitotic	Inhibitory Neuron	SCGN.iN
gw19_2_Temporal_AGGCCACAGTCCTGCG	39	Bhaduri2021_GW19	Bhaduri2021	19	Bhaduri2021_GW19_1	65	17	Nonneuronal	Non-dividing	Red blood cells	RBC
gw19_2_Temporal_CTGTCGTCAGAACATA	39	Bhaduri2021_GW19	Bhaduri2021	19	Bhaduri2021_GW19_1	2	16	Neuronal	Postmitotic	Inhibitory Neuron	SCGN.iN
gw19_2_Motor_GGAGGATTCAGTAGGG	39	Bhaduri2021_GW19	Bhaduri2021	19	Bhaduri2021_GW19_1	8	16	Neuronal	Postmitotic	Inhibitory Neuron	SCGN.iN
GW19_temporal_CATCAGAGTGGACGAT	39	Bhaduri2021_GW19	Bhaduri2021	19	Bhaduri2021_GW19_1	52	12	Progenitor	Dividing	Div	Prog.Div2
gw19_2_Motor_CAACAGTAGTACGTCT	39	Bhaduri2021_GW19	Bhaduri2021	19	Bhaduri2021_GW19_1	10	35	Neuronal	Postmitotic	Excitatory Neuron	EN.LIMCH1
GW19_temporal_CGCGTTTCAAGGTGTG	39	Bhaduri2021_GW19	Bhaduri2021	19	Bhaduri2021_GW19_1	6	22	Progenitor	Non-dividing	IPC	IPC
gw19_2_Parietal_TTGTTCATCGTGCACG	39	Bhaduri2021_GW19	Bhaduri2021	19	Bhaduri2021_GW19_1	24	23	Neuronal	Postmitotic	Newborn Neuron	Upper.BHLHE22
gw19_2_Parietal_AGTAGTCTCTGCACCT	39	Bhaduri2021_GW19	Bhaduri2021	19	Bhaduri2021_GW19_1	30	6	Nonneuronal	Non-dividing	OPC	OPC.EGFR
GW19_somatosensory_AACGTTGTCCGCATCT	39	Bhaduri2021_GW19	Bhaduri2021	19	Bhaduri2021_GW19_1	28	2	Progenitor	Non-dividing	OPC	OPC.1
GW19_PFC_all_AGGGATGGTACAGTGG	39	Bhaduri2021_GW19	Bhaduri2021	19	Bhaduri2021_GW19_1	10	35	Neuronal	Postmitotic	Excitatory Neuron	EN.LIMCH1
gw19_2_Temporal_CACTGTCAGGCCTAAG	39	Bhaduri2021_GW19	Bhaduri2021	19	Bhaduri2021_GW19_1	34	19	Nonneuronal	Non-dividing	Microglia	Micro.2
gw19_2_V1_CATCGCTAGAATGTTG	39	Bhaduri2021_GW19	Bhaduri2021	19	Bhaduri2021_GW19_1	11	28	Neuronal	Postmitotic	Excitatory Neuron	EN.NPY.RUNX1T1
gw19_2_Temporal_CATTTCAGTGTCTTCC	39	Bhaduri2021_GW19	Bhaduri2021	19	Bhaduri2021_GW19_1	0	24	Neuronal	Postmitotic	Newborn Neuron	PALMD.NRP1
gw19_2_PFC_TCCGAAAAGTGATAGT	39	Bhaduri2021_GW19	Bhaduri2021	19	Bhaduri2021_GW19_1	43	33	Neuronal	Postmitotic	Excitatory Neuron	EN.SYT4.CBLN2
gw19_2_PFC_TCTACATCAATAGGAT	39	Bhaduri2021_GW19	Bhaduri2021	19	Bhaduri2021_GW19_1	43	33	Neuronal	Postmitotic	Excitatory Neuron	EN.SYT4.CBLN2
GW19_motor_all_TGACGGCGTGCTGTAT	39	Bhaduri2021_GW19	Bhaduri2021	19	Bhaduri2021_GW19_1	21	24	Neuronal	Postmitotic	Newborn Neuron	PALMD.NRP1
gw19_2_Temporal_TTCCACGAGAGTCTTC	39	Bhaduri2021_GW19	Bhaduri2021	19	Bhaduri2021_GW19_1	41	18	Nonneuronal	Non-dividing	Microglia	Micro.1
gw19_2_Motor_TGTAAGCGTTCGGCGT	39	Bhaduri2021_GW19	Bhaduri2021	19	Bhaduri2021_GW19_1	1	14	Neuronal	Postmitotic	Inhibitory Neuron	SST.iN
gw19_2_V1_AGTCAACCAGAGTTCT	39	Bhaduri2021_GW19	Bhaduri2021	19	Bhaduri2021_GW19_1	13	24	Neuronal	Postmitotic	Newborn Neuron	PALMD.NRP1
gw19_2_SS_AGAGAATCAACCGATT	39	Bhaduri2021_GW19	Bhaduri2021	19	Bhaduri2021_GW19_1	2	16	Neuronal	Postmitotic	Inhibitory Neuron	SCGN.iN
GW19_motor_all_AAGCCGCCAAGTTAAG	39	Bhaduri2021_GW19	Bhaduri2021	19	Bhaduri2021_GW19_1	21	24	Neuronal	Postmitotic	Newborn Neuron	PALMD.NRP1
gw19_2_Motor_GAAGAATTCGCATGAT	39	Bhaduri2021_GW19	Bhaduri2021	19	Bhaduri2021_GW19_1	17	8	Progenitor	Non-dividing	RG	oRG.2
gw19_2_PFC_AGACAGGGTGTCCGGT	39	Bhaduri2021_GW19	Bhaduri2021	19	Bhaduri2021_GW19_1	3	36	Neuronal	Postmitotic	Excitatory Neuron	Upper.CTTNBP2
gw19_2_SS_CTTACCGTCATAGGCT	39	Bhaduri2021_GW19	Bhaduri2021	19	Bhaduri2021_GW19_1	3	36	Neuronal	Postmitotic	Excitatory Neuron	Upper.CTTNBP2
gw19_2_PFC_GTGTGATAGACGGATC	39	Bhaduri2021_GW19	Bhaduri2021	19	Bhaduri2021_GW19_1	1	14	Neuronal	Postmitotic	Inhibitory Neuron	SST.iN
gw19_2_PFC_TATCCTAGTCGTTGCG	39	Bhaduri2021_GW19	Bhaduri2021	19	Bhaduri2021_GW19_1	43	33	Neuronal	Postmitotic	Excitatory Neuron	EN.SYT4.CBLN2
gw19_2_SS_ATAGGCTAGTATGCAA	39	Bhaduri2021_GW19	Bhaduri2021	19	Bhaduri2021_GW19_1	29	41	Neuronal	Postmitotic	Inhibitory Neuron	CCK.VIP.iN
gw19_2_Motor_ACTGTGAAGGGTATAT	39	Bhaduri2021_GW19	Bhaduri2021	19	Bhaduri2021_GW19_1	8	16	Neuronal	Postmitotic	Inhibitory Neuron	SCGN.iN
gw19_2_PFC_CCAATGATCTTTGCGC	39	Bhaduri2021_GW19	Bhaduri2021	19	Bhaduri2021_GW19_1	40	14	Neuronal	Postmitotic	Inhibitory Neuron	SST.iN
gw19_2_V1_TTTCACAAGCAACAGC	39	Bhaduri2021_GW19	Bhaduri2021	19	Bhaduri2021_GW19_1	14	32	Neuronal	Postmitotic	Excitatory Neuron	EN.SYT4.NEFM
gw19_2_Temporal_GATGATCGTTTAGAGA	39	Bhaduri2021_GW19	Bhaduri2021	19	Bhaduri2021_GW19_1	24	23	Neuronal	Postmitotic	Newborn Neuron	Upper.BHLHE22
GW19_somatosensory_GCTCCTAAGCCAGTAG	39	Bhaduri2021_GW19	Bhaduri2021	19	Bhaduri2021_GW19_1	18	8	Progenitor	Non-dividing	RG	oRG.2
gw19_2_PFC_GATCGTATCGGAGTAG	39	Bhaduri2021_GW19	Bhaduri2021	19	Bhaduri2021_GW19_1	12	33	Neuronal	Postmitotic	Excitatory Neuron	EN.SYT4.CBLN2
gw19_2_SS_GACCCAGGTTCGGTCG	39	Bhaduri2021_GW19	Bhaduri2021	19	Bhaduri2021_GW19_1	6	22	Progenitor	Non-dividing	IPC	IPC
gw19_2_SS_AATGAAGCAAACTCTG	39	Bhaduri2021_GW19	Bhaduri2021	19	Bhaduri2021_GW19_1	40	14	Neuronal	Postmitotic	Inhibitory Neuron	SST.iN
gw19_2_Motor_ATCACGAGTCAGTCCG	39	Bhaduri2021_GW19	Bhaduri2021	19	Bhaduri2021_GW19_1	0	24	Neuronal	Postmitotic	Newborn Neuron	PALMD.NRP1
GW19_motor_all_GACCTGGGTGACCAAG	39	Bhaduri2021_GW19	Bhaduri2021	19	Bhaduri2021_GW19_1	15	34	Neuronal	Postmitotic	Excitatory Neuron	EN.ARPP21.PCLO
gw19_2_V1_TTCGATTCATCTTAGG	39	Bhaduri2021_GW19	Bhaduri2021	19	Bhaduri2021_GW19_1	23	12	Progenitor	Dividing	Div	Prog.Div2
gw19_2_Motor_CTAGGTAAGGCGCTCT	39	Bhaduri2021_GW19	Bhaduri2021	19	Bhaduri2021_GW19_1	1	14	Neuronal	Postmitotic	Inhibitory Neuron	SST.iN
gw19_2_PFC_ACGTAACTCGGCTTCT	39	Bhaduri2021_GW19	Bhaduri2021	19	Bhaduri2021_GW19_1	0	24	Neuronal	Postmitotic	Newborn Neuron	PALMD.NRP1
gw19_2_Temporal_GATGACTTCCAACCGG	39	Bhaduri2021_GW19	Bhaduri2021	19	Bhaduri2021_GW19_1	1	14	Neuronal	Postmitotic	Inhibitory Neuron	SST.iN
gw19_2_V1_TCATTGTGTAGGGTAC	39	Bhaduri2021_GW19	Bhaduri2021	19	Bhaduri2021_GW19_1	14	32	Neuronal	Postmitotic	Excitatory Neuron	EN.SYT4.NEFM
GW19_somatosensory_TATGCCCGTAGAAAGG	39	Bhaduri2021_GW19	Bhaduri2021	19	Bhaduri2021_GW19_1	52	12	Progenitor	Dividing	Div	Prog.Div2
GW19_motor_all_CAAGTTGCATTAACCG	39	Bhaduri2021_GW19	Bhaduri2021	19	Bhaduri2021_GW19_1	8	16	Neuronal	Postmitotic	Inhibitory Neuron	SCGN.iN
gw19_2_PFC_CTTGAGAAGCCACCGT	39	Bhaduri2021_GW19	Bhaduri2021	19	Bhaduri2021_GW19_1	1	14	Neuronal	Postmitotic	Inhibitory Neuron	SST.iN
gw19_2_Parietal_ATGTCTTTCGACTCCT	39	Bhaduri2021_GW19	Bhaduri2021	19	Bhaduri2021_GW19_1	13	24	Neuronal	Postmitotic	Newborn Neuron	PALMD.NRP1
gw19_2_Parietal_TCTCCGACATCAGTGT	39	Bhaduri2021_GW19	Bhaduri2021	19	Bhaduri2021_GW19_1	14	32	Neuronal	Postmitotic	Excitatory Neuron	EN.SYT4.NEFM
gw19_2_Temporal_TCAAGACTCCGGACTG	39	Bhaduri2021_GW19	Bhaduri2021	19	Bhaduri2021_GW19_1	0	24	Neuronal	Postmitotic	Newborn Neuron	PALMD.NRP1
GW19_V1_all_CAAGGCCGTCCGTGAC	39	Bhaduri2021_GW19	Bhaduri2021	19	Bhaduri2021_GW19_1	3	36	Neuronal	Postmitotic	Excitatory Neuron	Upper.CTTNBP2
GW19_temporal_GCTGGGTGTGGTCTCG	39	Bhaduri2021_GW19	Bhaduri2021	19	Bhaduri2021_GW19_1	6	22	Progenitor	Non-dividing	IPC	IPC
gw19_2_Temporal_TTGCCTGTCTTTCAGT	39	Bhaduri2021_GW19	Bhaduri2021	19	Bhaduri2021_GW19_1	5	26	Neuronal	Postmitotic	Excitatory Neuron	Deep Layer
GW19_temporal_AAACCTGAGCCCAATT	39	Bhaduri2021_GW19	Bhaduri2021	19	Bhaduri2021_GW19_1	0	24	Neuronal	Postmitotic	Newborn Neuron	PALMD.NRP1
GW19_somatosensory_GCAATCACAAAGGAAG	39	Bhaduri2021_GW19	Bhaduri2021	19	Bhaduri2021_GW19_1	3	36	Neuronal	Postmitotic	Excitatory Neuron	Upper.CTTNBP2
GW19_parietal_CATATGGCATCTGGTA	39	Bhaduri2021_GW19	Bhaduri2021	19	Bhaduri2021_GW19_1	8	16	Neuronal	Postmitotic	Inhibitory Neuron	SCGN.iN
gw19_2_Temporal_GAGCCTGAGAAATCCA	39	Bhaduri2021_GW19	Bhaduri2021	19	Bhaduri2021_GW19_1	40	14	Neuronal	Postmitotic	Inhibitory Neuron	SST.iN
gw19_2_Temporal_CTGAATGGTGGCTTGC	39	Bhaduri2021_GW19	Bhaduri2021	19	Bhaduri2021_GW19_1	13	24	Neuronal	Postmitotic	Newborn Neuron	PALMD.NRP1
GW19_V1_all_CCGTACTGTTTGACTG	39	Bhaduri2021_GW19	Bhaduri2021	19	Bhaduri2021_GW19_1	21	24	Neuronal	Postmitotic	Newborn Neuron	PALMD.NRP1
gw19_2_PFC_TACGTCCTCAGCGGAA	39	Bhaduri2021_GW19	Bhaduri2021	19	Bhaduri2021_GW19_1	24	23	Neuronal	Postmitotic	Newborn Neuron	Upper.BHLHE22
gw19_2_V1_TTTGACTTCCGAGATT	39	Bhaduri2021_GW19	Bhaduri2021	19	Bhaduri2021_GW19_1	19	22	Progenitor	Non-dividing	IPC	IPC
gw19_2_PFC_TCGCTCAAGCATGCAG	39	Bhaduri2021_GW19	Bhaduri2021	19	Bhaduri2021_GW19_1	12	33	Neuronal	Postmitotic	Excitatory Neuron	EN.SYT4.CBLN2
gw19_2_Motor_GAAGGACCACAGTGTT	39	Bhaduri2021_GW19	Bhaduri2021	19	Bhaduri2021_GW19_1	40	14	Neuronal	Postmitotic	Inhibitory Neuron	SST.iN
GW19_PFC_all_AGTCTTTGTAAGGATT	39	Bhaduri2021_GW19	Bhaduri2021	19	Bhaduri2021_GW19_1	21	24	Neuronal	Postmitotic	Newborn Neuron	PALMD.NRP1
gw19_2_Parietal_AACAAGAGTTTAGAGA	39	Bhaduri2021_GW19	Bhaduri2021	19	Bhaduri2021_GW19_1	13	24	Neuronal	Postmitotic	Newborn Neuron	PALMD.NRP1
GW19_temporal_TCACGAAAGTACGCGA	39	Bhaduri2021_GW19	Bhaduri2021	19	Bhaduri2021_GW19_1	31	11	Progenitor	Dividing	Div	Prog.Div1
gw19_2_Motor_CCGCAAGTCCTGGGTG	39	Bhaduri2021_GW19	Bhaduri2021	19	Bhaduri2021_GW19_1	8	16	Neuronal	Postmitotic	Inhibitory Neuron	SCGN.iN
GW19_motor_all_AGCGTCGAGAATTGTG	39	Bhaduri2021_GW19	Bhaduri2021	19	Bhaduri2021_GW19_1	16	7	Progenitor	Non-dividing	RG	tRG
GW19_PFC_CP_CTCTAATCATCCCACT	39	Bhaduri2021_GW19	Bhaduri2021	19	Bhaduri2021_GW19_1	15	34	Neuronal	Postmitotic	Excitatory Neuron	EN.ARPP21.PCLO
gw19_2_V1_TCGCTTGTCAGCTCTC	39	Bhaduri2021_GW19	Bhaduri2021	19	Bhaduri2021_GW19_1	24	23	Neuronal	Postmitotic	Newborn Neuron	Upper.BHLHE22
gw19_2_Temporal_CTTCCTTTCTTGTGCC	39	Bhaduri2021_GW19	Bhaduri2021	19	Bhaduri2021_GW19_1	49	20	Nonneuronal	Non-dividing	Endothelial	Endo
GW19_PFC_CP_CTAAGACGTCCAGTAT	39	Bhaduri2021_GW19	Bhaduri2021	19	Bhaduri2021_GW19_1	10	35	Neuronal	Postmitotic	Excitatory Neuron	EN.LIMCH1
GW19_V1_CP_GATCGCGGTCTAAAGA	39	Bhaduri2021_GW19	Bhaduri2021	19	Bhaduri2021_GW19_1	49	20	Nonneuronal	Non-dividing	Endothelial	Endo
GW19_V1_all_CACATAGTCGCCATAA	39	Bhaduri2021_GW19	Bhaduri2021	19	Bhaduri2021_GW19_1	7	28	Neuronal	Postmitotic	Excitatory Neuron	EN.NPY.RUNX1T1
gw19_2_Motor_CTGCAGGTCGTTCCTG	39	Bhaduri2021_GW19	Bhaduri2021	19	Bhaduri2021_GW19_1	0	24	Neuronal	Postmitotic	Newborn Neuron	PALMD.NRP1
GW19_V1_all_CTCTACGGTAGTGAAT	39	Bhaduri2021_GW19	Bhaduri2021	19	Bhaduri2021_GW19_1	7	28	Neuronal	Postmitotic	Excitatory Neuron	EN.NPY.RUNX1T1
GW19_somatosensory_GGCGACTCATCACAAC	39	Bhaduri2021_GW19	Bhaduri2021	19	Bhaduri2021_GW19_1	41	18	Nonneuronal	Non-dividing	Microglia	Micro.1
GW19_V1_all_ACATGGTAGACTTGAA	39	Bhaduri2021_GW19	Bhaduri2021	19	Bhaduri2021_GW19_1	21	24	Neuronal	Postmitotic	Newborn Neuron	PALMD.NRP1
GW19_parietal_CACAGGCAGCCAGTAG	39	Bhaduri2021_GW19	Bhaduri2021	19	Bhaduri2021_GW19_1	3	36	Neuronal	Postmitotic	Excitatory Neuron	Upper.CTTNBP2
GW19_somatosensory_CGATTGACACGGTTTA	39	Bhaduri2021_GW19	Bhaduri2021	19	Bhaduri2021_GW19_1	18	8	Progenitor	Non-dividing	RG	oRG.2
gw19_2_SS_CAATTTCCATGGCCAC	39	Bhaduri2021_GW19	Bhaduri2021	19	Bhaduri2021_GW19_1	33	43	Neuronal	Postmitotic	Inhibitory Neuron	NPY.SST.iN
gw19_2_Motor_ATGGAGGGTAACTAAG	39	Bhaduri2021_GW19	Bhaduri2021	19	Bhaduri2021_GW19_1	18	8	Progenitor	Non-dividing	RG	oRG.2
gw19_2_PFC_CATTGAGAGTCAGAGC	39	Bhaduri2021_GW19	Bhaduri2021	19	Bhaduri2021_GW19_1	1	14	Neuronal	Postmitotic	Inhibitory Neuron	SST.iN
gw19_2_PFC_TTGAGTGAGGTGCGAT	39	Bhaduri2021_GW19	Bhaduri2021	19	Bhaduri2021_GW19_1	3	36	Neuronal	Postmitotic	Excitatory Neuron	Upper.CTTNBP2
GW19_somatosensory_GGGATGATCTCTGCTG	39	Bhaduri2021_GW19	Bhaduri2021	19	Bhaduri2021_GW19_1	18	8	Progenitor	Non-dividing	RG	oRG.2
gw19_2_PFC_CTGCCATGTTATGGTC	39	Bhaduri2021_GW19	Bhaduri2021	19	Bhaduri2021_GW19_1	43	33	Neuronal	Postmitotic	Excitatory Neuron	EN.SYT4.CBLN2
gw19_2_Motor_AGGCATTCAATCTCTT	39	Bhaduri2021_GW19	Bhaduri2021	19	Bhaduri2021_GW19_1	43	33	Neuronal	Postmitotic	Excitatory Neuron	EN.SYT4.CBLN2
GW19_PFC_all_CGAACATTCAAACAAG	39	Bhaduri2021_GW19	Bhaduri2021	19	Bhaduri2021_GW19_1	10	35	Neuronal	Postmitotic	Excitatory Neuron	EN.LIMCH1
gw19_2_Motor_GTAGGAGTCTGCCTGT	39	Bhaduri2021_GW19	Bhaduri2021	19	Bhaduri2021_GW19_1	2	16	Neuronal	Postmitotic	Inhibitory Neuron	SCGN.iN
GW19_temporal_CGGAGCTGTTGGTGGA	39	Bhaduri2021_GW19	Bhaduri2021	19	Bhaduri2021_GW19_1	6	22	Progenitor	Non-dividing	IPC	IPC
gw19_2_Motor_AACCACACAACCCTCT	39	Bhaduri2021_GW19	Bhaduri2021	19	Bhaduri2021_GW19_1	1	14	Neuronal	Postmitotic	Inhibitory Neuron	SST.iN
gw19_2_Temporal_TCTTCCTGTCCATCTC	39	Bhaduri2021_GW19	Bhaduri2021	19	Bhaduri2021_GW19_1	8	16	Neuronal	Postmitotic	Inhibitory Neuron	SCGN.iN
GW19_PFC_all_GGTGAAGCACCGGAAA	39	Bhaduri2021_GW19	Bhaduri2021	19	Bhaduri2021_GW19_1	2	16	Neuronal	Postmitotic	Inhibitory Neuron	SCGN.iN
GW19_V1_CP_TGGCTGGTCTGTACGA	39	Bhaduri2021_GW19	Bhaduri2021	19	Bhaduri2021_GW19_1	7	28	Neuronal	Postmitotic	Excitatory Neuron	EN.NPY.RUNX1T1
GW19_temporal_AACCGCGCAGACAAAT	39	Bhaduri2021_GW19	Bhaduri2021	19	Bhaduri2021_GW19_1	11	28	Neuronal	Postmitotic	Excitatory Neuron	EN.NPY.RUNX1T1
GW19_parietal_CGTCACTCAGCATGAG	39	Bhaduri2021_GW19	Bhaduri2021	19	Bhaduri2021_GW19_1	0	24	Neuronal	Postmitotic	Newborn Neuron	PALMD.NRP1
gw19_2_Motor_GTCCCATCAGCACAAG	39	Bhaduri2021_GW19	Bhaduri2021	19	Bhaduri2021_GW19_1	6	22	Progenitor	Non-dividing	IPC	IPC
gw19_2_PFC_TGCGACGAGTCACTCA	39	Bhaduri2021_GW19	Bhaduri2021	19	Bhaduri2021_GW19_1	4	31	Neuronal	Postmitotic	Excitatory Neuron	EN.PCSK1N
gw19_2_Motor_TATATCCAGGGCAGAG	39	Bhaduri2021_GW19	Bhaduri2021	19	Bhaduri2021_GW19_1	43	33	Neuronal	Postmitotic	Excitatory Neuron	EN.SYT4.CBLN2
GW19_parietal_CAGCATACAGGACGTA	39	Bhaduri2021_GW19	Bhaduri2021	19	Bhaduri2021_GW19_1	17	8	Progenitor	Non-dividing	RG	oRG.2
GW19_motor_all_AGGCCGTTCTACCAGA	39	Bhaduri2021_GW19	Bhaduri2021	19	Bhaduri2021_GW19_1	10	35	Neuronal	Postmitotic	Excitatory Neuron	EN.LIMCH1
GW19_somatosensory_ACATGGTAGTTTCCTT	39	Bhaduri2021_GW19	Bhaduri2021	19	Bhaduri2021_GW19_1	18	8	Progenitor	Non-dividing	RG	oRG.2
gw19_2_SS_AAGGTAAAGGATATAC	39	Bhaduri2021_GW19	Bhaduri2021	19	Bhaduri2021_GW19_1	31	11	Progenitor	Dividing	Div	Prog.Div1
gw19_2_PFC_GTCATTTAGAGTCAAT	39	Bhaduri2021_GW19	Bhaduri2021	19	Bhaduri2021_GW19_1	18	8	Progenitor	Non-dividing	RG	oRG.2
GW19_temporal_CTCTGGTAGGGATACC	39	Bhaduri2021_GW19	Bhaduri2021	19	Bhaduri2021_GW19_1	0	24	Neuronal	Postmitotic	Newborn Neuron	PALMD.NRP1
gw19_2_Temporal_TTCTCTCGTATGCAAA	39	Bhaduri2021_GW19	Bhaduri2021	19	Bhaduri2021_GW19_1	0	24	Neuronal	Postmitotic	Newborn Neuron	PALMD.NRP1
gw19_2_Temporal_TCCACGTTCACCTCGT	39	Bhaduri2021_GW19	Bhaduri2021	19	Bhaduri2021_GW19_1	49	20	Nonneuronal	Non-dividing	Endothelial	Endo
gw19_2_Motor_AGTGACTCAATATCCG	39	Bhaduri2021_GW19	Bhaduri2021	19	Bhaduri2021_GW19_1	31	11	Progenitor	Dividing	Div	Prog.Div1
GW19_parietal_GTACTTTTCCCTCAGT	39	Bhaduri2021_GW19	Bhaduri2021	19	Bhaduri2021_GW19_1	0	24	Neuronal	Postmitotic	Newborn Neuron	PALMD.NRP1
gw19_2_PFC_AGACCATCAGGGCTTC	39	Bhaduri2021_GW19	Bhaduri2021	19	Bhaduri2021_GW19_1	19	22	Progenitor	Non-dividing	IPC	IPC
gw19_2_Parietal_GCCGTGAGTTCAAAGA	39	Bhaduri2021_GW19	Bhaduri2021	19	Bhaduri2021_GW19_1	2	16	Neuronal	Postmitotic	Inhibitory Neuron	SCGN.iN
GW19_parietal_TGGCGCACACTGTCGG	39	Bhaduri2021_GW19	Bhaduri2021	19	Bhaduri2021_GW19_1	0	24	Neuronal	Postmitotic	Newborn Neuron	PALMD.NRP1
gw19_2_Motor_ACTATCTTCTGGTTGA	39	Bhaduri2021_GW19	Bhaduri2021	19	Bhaduri2021_GW19_1	1	14	Neuronal	Postmitotic	Inhibitory Neuron	SST.iN
gw19_2_Motor_TCACTATTCCTGGGTG	39	Bhaduri2021_GW19	Bhaduri2021	19	Bhaduri2021_GW19_1	1	14	Neuronal	Postmitotic	Inhibitory Neuron	SST.iN
GW19_temporal_AGCGTCGCATGGTCTA	39	Bhaduri2021_GW19	Bhaduri2021	19	Bhaduri2021_GW19_1	0	24	Neuronal	Postmitotic	Newborn Neuron	PALMD.NRP1
gw19_2_SS_GCGAGAACAAATCAAG	39	Bhaduri2021_GW19	Bhaduri2021	19	Bhaduri2021_GW19_1	11	28	Neuronal	Postmitotic	Excitatory Neuron	EN.NPY.RUNX1T1
gw19_2_Motor_CAGTGCGTCCGTCAAA	39	Bhaduri2021_GW19	Bhaduri2021	19	Bhaduri2021_GW19_1	43	33	Neuronal	Postmitotic	Excitatory Neuron	EN.SYT4.CBLN2
GW19_motor_all_GAGCAGAAGTATCTCG	39	Bhaduri2021_GW19	Bhaduri2021	19	Bhaduri2021_GW19_1	1	14	Neuronal	Postmitotic	Inhibitory Neuron	SST.iN
gw19_2_Parietal_TTGGGATGTCTGTGAT	39	Bhaduri2021_GW19	Bhaduri2021	19	Bhaduri2021_GW19_1	2	16	Neuronal	Postmitotic	Inhibitory Neuron	SCGN.iN
gw19_2_SS_ATAGACCCAGGAACCA	39	Bhaduri2021_GW19	Bhaduri2021	19	Bhaduri2021_GW19_1	6	22	Progenitor	Non-dividing	IPC	IPC
gw19_2_V1_TAGGTTGAGCTGAAGC	39	Bhaduri2021_GW19	Bhaduri2021	19	Bhaduri2021_GW19_1	11	28	Neuronal	Postmitotic	Excitatory Neuron	EN.NPY.RUNX1T1
gw19_2_Parietal_CAGGTATAGGCATGCA	39	Bhaduri2021_GW19	Bhaduri2021	19	Bhaduri2021_GW19_1	3	36	Neuronal	Postmitotic	Excitatory Neuron	Upper.CTTNBP2
gw19_2_PFC_GTCTACCCAGGCATTT	39	Bhaduri2021_GW19	Bhaduri2021	19	Bhaduri2021_GW19_1	43	33	Neuronal	Postmitotic	Excitatory Neuron	EN.SYT4.CBLN2
gw19_2_SS_GCTACAAGTCATCACA	39	Bhaduri2021_GW19	Bhaduri2021	19	Bhaduri2021_GW19_1	19	22	Progenitor	Non-dividing	IPC	IPC
gw19_2_Motor_GGAATCTTCCTTACCG	39	Bhaduri2021_GW19	Bhaduri2021	19	Bhaduri2021_GW19_1	1	14	Neuronal	Postmitotic	Inhibitory Neuron	SST.iN
gw19_2_PFC_CTATCCGAGTTCTCTT	39	Bhaduri2021_GW19	Bhaduri2021	19	Bhaduri2021_GW19_1	24	23	Neuronal	Postmitotic	Newborn Neuron	Upper.BHLHE22
GW19_somatosensory_CCCTCCTCATGCGCAC	39	Bhaduri2021_GW19	Bhaduri2021	19	Bhaduri2021_GW19_1	0	24	Neuronal	Postmitotic	Newborn Neuron	PALMD.NRP1
GW19_V1_CP_CAGCAGCTCTAACTTC	39	Bhaduri2021_GW19	Bhaduri2021	19	Bhaduri2021_GW19_1	7	28	Neuronal	Postmitotic	Excitatory Neuron	EN.NPY.RUNX1T1
gw19_2_V1_TCAATCTGTCTTGAAC	39	Bhaduri2021_GW19	Bhaduri2021	19	Bhaduri2021_GW19_1	13	24	Neuronal	Postmitotic	Newborn Neuron	PALMD.NRP1
gw19_2_Parietal_TTGCATTGTGCTAGCC	39	Bhaduri2021_GW19	Bhaduri2021	19	Bhaduri2021_GW19_1	24	23	Neuronal	Postmitotic	Newborn Neuron	Upper.BHLHE22
GW19_somatosensory_CGTCACTGTAAGTGTA	39	Bhaduri2021_GW19	Bhaduri2021	19	Bhaduri2021_GW19_1	16	7	Progenitor	Non-dividing	RG	tRG
gw19_2_PFC_CAGGCCACATGTTACG	39	Bhaduri2021_GW19	Bhaduri2021	19	Bhaduri2021_GW19_1	23	12	Progenitor	Dividing	Div	Prog.Div2
gw19_2_SS_GGAGGATGTCTGTGCG	39	Bhaduri2021_GW19	Bhaduri2021	19	Bhaduri2021_GW19_1	24	23	Neuronal	Postmitotic	Newborn Neuron	Upper.BHLHE22
GW19_somatosensory_GGCAATTAGCGATTCT	39	Bhaduri2021_GW19	Bhaduri2021	19	Bhaduri2021_GW19_1	16	7	Progenitor	Non-dividing	RG	tRG
gw19_2_Motor_CATCGGGTCCACTTTA	39	Bhaduri2021_GW19	Bhaduri2021	19	Bhaduri2021_GW19_1	8	16	Neuronal	Postmitotic	Inhibitory Neuron	SCGN.iN
GW19_parietal_GTTTCTACATCGACGC	39	Bhaduri2021_GW19	Bhaduri2021	19	Bhaduri2021_GW19_1	11	28	Neuronal	Postmitotic	Excitatory Neuron	EN.NPY.RUNX1T1
gw19_2_Motor_TGTTTGTGTCGATGCC	39	Bhaduri2021_GW19	Bhaduri2021	19	Bhaduri2021_GW19_1	8	16	Neuronal	Postmitotic	Inhibitory Neuron	SCGN.iN
gw19_2_V1_CTGGCAGCAGGAACCA	39	Bhaduri2021_GW19	Bhaduri2021	19	Bhaduri2021_GW19_1	24	23	Neuronal	Postmitotic	Newborn Neuron	Upper.BHLHE22
gw19_2_PFC_TCAGGTACAATCTCGA	39	Bhaduri2021_GW19	Bhaduri2021	19	Bhaduri2021_GW19_1	24	23	Neuronal	Postmitotic	Newborn Neuron	Upper.BHLHE22
GW19_temporal_ACGCCAGTCTTCGAGA	39	Bhaduri2021_GW19	Bhaduri2021	19	Bhaduri2021_GW19_1	7	28	Neuronal	Postmitotic	Excitatory Neuron	EN.NPY.RUNX1T1
gw19_2_PFC_TTTACTGGTCTTCTAT	39	Bhaduri2021_GW19	Bhaduri2021	19	Bhaduri2021_GW19_1	18	8	Progenitor	Non-dividing	RG	oRG.2
gw19_2_Motor_AACACACGTTCCTTGC	39	Bhaduri2021_GW19	Bhaduri2021	19	Bhaduri2021_GW19_1	3	36	Neuronal	Postmitotic	Excitatory Neuron	Upper.CTTNBP2
GW19_PFC_CP_CAGCATATCTCCCTGA	39	Bhaduri2021_GW19	Bhaduri2021	19	Bhaduri2021_GW19_1	15	34	Neuronal	Postmitotic	Excitatory Neuron	EN.ARPP21.PCLO
gw19_2_SS_GAAACCTTCGTGGAAG	39	Bhaduri2021_GW19	Bhaduri2021	19	Bhaduri2021_GW19_1	24	23	Neuronal	Postmitotic	Newborn Neuron	Upper.BHLHE22
gw19_2_Motor_GCGTTTCTCTTCACAT	39	Bhaduri2021_GW19	Bhaduri2021	19	Bhaduri2021_GW19_1	2	16	Neuronal	Postmitotic	Inhibitory Neuron	SCGN.iN
gw19_2_SS_AGTCACACACGTTCGG	39	Bhaduri2021_GW19	Bhaduri2021	19	Bhaduri2021_GW19_1	24	23	Neuronal	Postmitotic	Newborn Neuron	Upper.BHLHE22
gw19_2_Temporal_AACGGGAAGTTCCATG	39	Bhaduri2021_GW19	Bhaduri2021	19	Bhaduri2021_GW19_1	0	24	Neuronal	Postmitotic	Newborn Neuron	PALMD.NRP1
gw19_2_Motor_GTTGCTCTCGATACGT	39	Bhaduri2021_GW19	Bhaduri2021	19	Bhaduri2021_GW19_1	6	22	Progenitor	Non-dividing	IPC	IPC
GW19_parietal_AAAGCAAGTAAGTGTA	39	Bhaduri2021_GW19	Bhaduri2021	19	Bhaduri2021_GW19_1	6	22	Progenitor	Non-dividing	IPC	IPC
gw19_2_Motor_AGAGAGCAGTTACGAA	39	Bhaduri2021_GW19	Bhaduri2021	19	Bhaduri2021_GW19_1	4	31	Neuronal	Postmitotic	Excitatory Neuron	EN.PCSK1N
gw19_2_SS_GAATAGAGTCGCACGT	39	Bhaduri2021_GW19	Bhaduri2021	19	Bhaduri2021_GW19_1	24	23	Neuronal	Postmitotic	Newborn Neuron	Upper.BHLHE22
GW19_V1_all_CAAGGCCGTGTGAATA	39	Bhaduri2021_GW19	Bhaduri2021	19	Bhaduri2021_GW19_1	21	24	Neuronal	Postmitotic	Newborn Neuron	PALMD.NRP1
GW19_parietal_GAATGAATCACCCGAG	39	Bhaduri2021_GW19	Bhaduri2021	19	Bhaduri2021_GW19_1	41	18	Nonneuronal	Non-dividing	Microglia	Micro.1
GW19_PFC_CP_TCATTACAGTACGTAA	39	Bhaduri2021_GW19	Bhaduri2021	19	Bhaduri2021_GW19_1	10	35	Neuronal	Postmitotic	Excitatory Neuron	EN.LIMCH1
GW19_PFC_CP_GATCGATAGCGCTTAT	39	Bhaduri2021_GW19	Bhaduri2021	19	Bhaduri2021_GW19_1	10	35	Neuronal	Postmitotic	Excitatory Neuron	EN.LIMCH1
GW19_PFC_CP_ATGCGATTCTTGTCAT	39	Bhaduri2021_GW19	Bhaduri2021	19	Bhaduri2021_GW19_1	12	33	Neuronal	Postmitotic	Excitatory Neuron	EN.SYT4.CBLN2
gw19_2_Temporal_AGGACTTCACACGCCA	39	Bhaduri2021_GW19	Bhaduri2021	19	Bhaduri2021_GW19_1	0	24	Neuronal	Postmitotic	Newborn Neuron	PALMD.NRP1
GW19_PFC_CP_CCTTTCTAGGGATACC	39	Bhaduri2021_GW19	Bhaduri2021	19	Bhaduri2021_GW19_1	10	35	Neuronal	Postmitotic	Excitatory Neuron	EN.LIMCH1
GW19_somatosensory_ACGGGTCGTCCAGTTA	39	Bhaduri2021_GW19	Bhaduri2021	19	Bhaduri2021_GW19_1	31	11	Progenitor	Dividing	Div	Prog.Div1
GW19_motor_CP_GGTGCGTTCAAACCAC	39	Bhaduri2021_GW19	Bhaduri2021	19	Bhaduri2021_GW19_1	10	35	Neuronal	Postmitotic	Excitatory Neuron	EN.LIMCH1
gw19_2_Motor_CAGCCAGTCGGTGAAG	39	Bhaduri2021_GW19	Bhaduri2021	19	Bhaduri2021_GW19_1	6	22	Progenitor	Non-dividing	IPC	IPC
GW19_parietal_TGACAACGTTTAGCTG	39	Bhaduri2021_GW19	Bhaduri2021	19	Bhaduri2021_GW19_1	6	22	Progenitor	Non-dividing	IPC	IPC
gw19_2_Parietal_ATTATCCCAGAAATTG	39	Bhaduri2021_GW19	Bhaduri2021	19	Bhaduri2021_GW19_1	24	23	Neuronal	Postmitotic	Newborn Neuron	Upper.BHLHE22
GW19_parietal_TCTGGAACACGCATCG	39	Bhaduri2021_GW19	Bhaduri2021	19	Bhaduri2021_GW19_1	31	11	Progenitor	Dividing	Div	Prog.Div1
gw19_2_SS_AATGAAGTCTTGCGCT	39	Bhaduri2021_GW19	Bhaduri2021	19	Bhaduri2021_GW19_1	13	24	Neuronal	Postmitotic	Newborn Neuron	PALMD.NRP1
GW19_parietal_AGTGAGGCACAGTCGC	39	Bhaduri2021_GW19	Bhaduri2021	19	Bhaduri2021_GW19_1	4	31	Neuronal	Postmitotic	Excitatory Neuron	EN.PCSK1N
GW19_temporal_TGGTTCCAGGCCCGTT	39	Bhaduri2021_GW19	Bhaduri2021	19	Bhaduri2021_GW19_1	21	24	Neuronal	Postmitotic	Newborn Neuron	PALMD.NRP1
gw19_2_PFC_AACCCAAAGCGATGGT	39	Bhaduri2021_GW19	Bhaduri2021	19	Bhaduri2021_GW19_1	2	16	Neuronal	Postmitotic	Inhibitory Neuron	SCGN.iN
gw19_2_Temporal_CTTGATTGTCTTGCTC	39	Bhaduri2021_GW19	Bhaduri2021	19	Bhaduri2021_GW19_1	27	11	Progenitor	Dividing	Div	Prog.Div1
GW19_somatosensory_AAGACCTGTACTCAAC	39	Bhaduri2021_GW19	Bhaduri2021	19	Bhaduri2021_GW19_1	27	11	Progenitor	Dividing	Div	Prog.Div1
gw19_2_Parietal_AAGTTCGGTTCTCTAT	39	Bhaduri2021_GW19	Bhaduri2021	19	Bhaduri2021_GW19_1	2	16	Neuronal	Postmitotic	Inhibitory Neuron	SCGN.iN
GW19_V1_all_AGCGTATCAATCCAAC	39	Bhaduri2021_GW19	Bhaduri2021	19	Bhaduri2021_GW19_1	21	24	Neuronal	Postmitotic	Newborn Neuron	PALMD.NRP1
gw19_2_Temporal_ATGTCTTTCGTGGACC	39	Bhaduri2021_GW19	Bhaduri2021	19	Bhaduri2021_GW19_1	8	16	Neuronal	Postmitotic	Inhibitory Neuron	SCGN.iN
gw19_2_V1_TTCCGGTGTGCGTCGT	39	Bhaduri2021_GW19	Bhaduri2021	19	Bhaduri2021_GW19_1	11	28	Neuronal	Postmitotic	Excitatory Neuron	EN.NPY.RUNX1T1
GW19_parietal_AAGGAGCCAAGCGTAG	39	Bhaduri2021_GW19	Bhaduri2021	19	Bhaduri2021_GW19_1	4	31	Neuronal	Postmitotic	Excitatory Neuron	EN.PCSK1N
gw19_2_PFC_CCTCCTCTCCAGCCTT	39	Bhaduri2021_GW19	Bhaduri2021	19	Bhaduri2021_GW19_1	43	33	Neuronal	Postmitotic	Excitatory Neuron	EN.SYT4.CBLN2
gw19_2_SS_GGCTTTCTCCTTCGAC	39	Bhaduri2021_GW19	Bhaduri2021	19	Bhaduri2021_GW19_1	2	16	Neuronal	Postmitotic	Inhibitory Neuron	SCGN.iN
GW19_somatosensory_GACTACACAGCTTCGG	39	Bhaduri2021_GW19	Bhaduri2021	19	Bhaduri2021_GW19_1	34	19	Nonneuronal	Non-dividing	Microglia	Micro.2
gw19_2_SS_CTCAGAATCCCGTGAG	39	Bhaduri2021_GW19	Bhaduri2021	19	Bhaduri2021_GW19_1	13	24	Neuronal	Postmitotic	Newborn Neuron	PALMD.NRP1
gw19_2_Parietal_GTCTAGAGTATGATCC	39	Bhaduri2021_GW19	Bhaduri2021	19	Bhaduri2021_GW19_1	14	32	Neuronal	Postmitotic	Excitatory Neuron	EN.SYT4.NEFM
GW19_PFC_CP_TGAGAGGGTCCTCTTG	39	Bhaduri2021_GW19	Bhaduri2021	19	Bhaduri2021_GW19_1	15	34	Neuronal	Postmitotic	Excitatory Neuron	EN.ARPP21.PCLO
GW19_V1_all_TAGTGGTGTTCCCGAG	39	Bhaduri2021_GW19	Bhaduri2021	19	Bhaduri2021_GW19_1	7	28	Neuronal	Postmitotic	Excitatory Neuron	EN.NPY.RUNX1T1
gw19_2_Motor_GTGAGTTTCTTCTGGC	39	Bhaduri2021_GW19	Bhaduri2021	19	Bhaduri2021_GW19_1	2	16	Neuronal	Postmitotic	Inhibitory Neuron	SCGN.iN
GW19_somatosensory_GGGCACTGTTAAGGGC	39	Bhaduri2021_GW19	Bhaduri2021	19	Bhaduri2021_GW19_1	18	8	Progenitor	Non-dividing	RG	oRG.2
gw19_2_Motor_ATACCTTTCAGCCCAG	39	Bhaduri2021_GW19	Bhaduri2021	19	Bhaduri2021_GW19_1	2	16	Neuronal	Postmitotic	Inhibitory Neuron	SCGN.iN
gw19_2_PFC_ATAGACCGTATCGCAT	39	Bhaduri2021_GW19	Bhaduri2021	19	Bhaduri2021_GW19_1	13	24	Neuronal	Postmitotic	Newborn Neuron	PALMD.NRP1
gw19_2_Parietal_AGTCACAAGCAGAAAG	39	Bhaduri2021_GW19	Bhaduri2021	19	Bhaduri2021_GW19_1	13	24	Neuronal	Postmitotic	Newborn Neuron	PALMD.NRP1
gw19_2_Parietal_TTCATGTGTGGATGAC	39	Bhaduri2021_GW19	Bhaduri2021	19	Bhaduri2021_GW19_1	11	28	Neuronal	Postmitotic	Excitatory Neuron	EN.NPY.RUNX1T1
GW19_somatosensory_TTGTAGGCAAGCCGCT	39	Bhaduri2021_GW19	Bhaduri2021	19	Bhaduri2021_GW19_1	18	8	Progenitor	Non-dividing	RG	oRG.2
GW19_temporal_CATGGCGGTGATAAAC	39	Bhaduri2021_GW19	Bhaduri2021	19	Bhaduri2021_GW19_1	6	22	Progenitor	Non-dividing	IPC	IPC
gw19_2_Motor_AGGACGATCGAGTCCG	39	Bhaduri2021_GW19	Bhaduri2021	19	Bhaduri2021_GW19_1	2	16	Neuronal	Postmitotic	Inhibitory Neuron	SCGN.iN
gw19_2_Motor_CCTAAGAAGCATCAGG	39	Bhaduri2021_GW19	Bhaduri2021	19	Bhaduri2021_GW19_1	1	14	Neuronal	Postmitotic	Inhibitory Neuron	SST.iN
gw19_2_Temporal_AATGGCTTCCCATTCG	39	Bhaduri2021_GW19	Bhaduri2021	19	Bhaduri2021_GW19_1	0	24	Neuronal	Postmitotic	Newborn Neuron	PALMD.NRP1
gw19_2_Parietal_CCTCATGTCTTCCACG	39	Bhaduri2021_GW19	Bhaduri2021	19	Bhaduri2021_GW19_1	24	23	Neuronal	Postmitotic	Newborn Neuron	Upper.BHLHE22
GW19_parietal_GACGGCTAGACAGGCT	39	Bhaduri2021_GW19	Bhaduri2021	19	Bhaduri2021_GW19_1	11	28	Neuronal	Postmitotic	Excitatory Neuron	EN.NPY.RUNX1T1
gw19_2_PFC_TCACGCTTCTTCCAGC	39	Bhaduri2021_GW19	Bhaduri2021	19	Bhaduri2021_GW19_1	43	33	Neuronal	Postmitotic	Excitatory Neuron	EN.SYT4.CBLN2
GW19_temporal_CGGACTGCAGGGCATA	39	Bhaduri2021_GW19	Bhaduri2021	19	Bhaduri2021_GW19_1	1	14	Neuronal	Postmitotic	Inhibitory Neuron	SST.iN
GW19_V1_CP_ATTCTACGTTTGACAC	39	Bhaduri2021_GW19	Bhaduri2021	19	Bhaduri2021_GW19_1	63	39	Neuronal	Postmitotic	Excitatory Neuron	Cajal Retzius
GW19_V1_all_TTGACTTGTGGTTTCA	39	Bhaduri2021_GW19	Bhaduri2021	19	Bhaduri2021_GW19_1	10	35	Neuronal	Postmitotic	Excitatory Neuron	EN.LIMCH1
gw19_2_PFC_TGGATGTCATGACGAG	39	Bhaduri2021_GW19	Bhaduri2021	19	Bhaduri2021_GW19_1	4	31	Neuronal	Postmitotic	Excitatory Neuron	EN.PCSK1N
gw19_2_SS_CGAGAAGGTATCACGT	39	Bhaduri2021_GW19	Bhaduri2021	19	Bhaduri2021_GW19_1	6	22	Progenitor	Non-dividing	IPC	IPC
GW19_parietal_GGAACTTGTACTTAGC	39	Bhaduri2021_GW19	Bhaduri2021	19	Bhaduri2021_GW19_1	3	36	Neuronal	Postmitotic	Excitatory Neuron	Upper.CTTNBP2
gw19_2_Motor_CGAGTGCAGAACGTGC	39	Bhaduri2021_GW19	Bhaduri2021	19	Bhaduri2021_GW19_1	1	14	Neuronal	Postmitotic	Inhibitory Neuron	SST.iN
GW19_motor_all_TGAGAGGTCGAACGGA	39	Bhaduri2021_GW19	Bhaduri2021	19	Bhaduri2021_GW19_1	31	11	Progenitor	Dividing	Div	Prog.Div1
GW19_parietal_TGCGTGGGTCATCCCT	39	Bhaduri2021_GW19	Bhaduri2021	19	Bhaduri2021_GW19_1	4	31	Neuronal	Postmitotic	Excitatory Neuron	EN.PCSK1N
gw19_2_Parietal_AGAACCTCAGCTCATA	39	Bhaduri2021_GW19	Bhaduri2021	19	Bhaduri2021_GW19_1	0	24	Neuronal	Postmitotic	Newborn Neuron	PALMD.NRP1
GW19_temporal_CGTTGGGGTAGGCATG	39	Bhaduri2021_GW19	Bhaduri2021	19	Bhaduri2021_GW19_1	18	8	Progenitor	Non-dividing	RG	oRG.2
gw19_2_SS_GATGAGGAGTTCCTGA	39	Bhaduri2021_GW19	Bhaduri2021	19	Bhaduri2021_GW19_1	2	16	Neuronal	Postmitotic	Inhibitory Neuron	SCGN.iN
GW19_temporal_TGAGCCGGTACCGCTG	39	Bhaduri2021_GW19	Bhaduri2021	19	Bhaduri2021_GW19_1	0	24	Neuronal	Postmitotic	Newborn Neuron	PALMD.NRP1
gw19_2_PFC_CCACGAGGTTCGAGCC	39	Bhaduri2021_GW19	Bhaduri2021	19	Bhaduri2021_GW19_1	3	36	Neuronal	Postmitotic	Excitatory Neuron	Upper.CTTNBP2
gw19_2_PFC_ATGGTTGGTGATGTAA	39	Bhaduri2021_GW19	Bhaduri2021	19	Bhaduri2021_GW19_1	1	14	Neuronal	Postmitotic	Inhibitory Neuron	SST.iN
GW19_PFC_CP_TGAAAGAAGACCACGA	39	Bhaduri2021_GW19	Bhaduri2021	19	Bhaduri2021_GW19_1	5	26	Neuronal	Postmitotic	Excitatory Neuron	Deep Layer
gw19_2_Temporal_TCTTCCTAGAACTCCT	39	Bhaduri2021_GW19	Bhaduri2021	19	Bhaduri2021_GW19_1	19	22	Progenitor	Non-dividing	IPC	IPC
gw19_2_SS_CTCCATGCAGGATCTT	39	Bhaduri2021_GW19	Bhaduri2021	19	Bhaduri2021_GW19_1	2	16	Neuronal	Postmitotic	Inhibitory Neuron	SCGN.iN
GW19_V1_all_GTCCTCAGTGACGCCT	39	Bhaduri2021_GW19	Bhaduri2021	19	Bhaduri2021_GW19_1	15	34	Neuronal	Postmitotic	Excitatory Neuron	EN.ARPP21.PCLO
gw19_2_V1_GCATCGGAGTCGGCCT	39	Bhaduri2021_GW19	Bhaduri2021	19	Bhaduri2021_GW19_1	1	14	Neuronal	Postmitotic	Inhibitory Neuron	SST.iN
gw19_2_Temporal_AACTTCTGTAACTAAG	39	Bhaduri2021_GW19	Bhaduri2021	19	Bhaduri2021_GW19_1	14	32	Neuronal	Postmitotic	Excitatory Neuron	EN.SYT4.NEFM
gw19_2_Motor_GCAACATTCTCCCAAC	39	Bhaduri2021_GW19	Bhaduri2021	19	Bhaduri2021_GW19_1	2	16	Neuronal	Postmitotic	Inhibitory Neuron	SCGN.iN
GW19_V1_all_ACGGCCAAGCATGGCA	39	Bhaduri2021_GW19	Bhaduri2021	19	Bhaduri2021_GW19_1	21	24	Neuronal	Postmitotic	Newborn Neuron	PALMD.NRP1
gw19_2_Parietal_TGCACGGGTCAACGCC	39	Bhaduri2021_GW19	Bhaduri2021	19	Bhaduri2021_GW19_1	11	28	Neuronal	Postmitotic	Excitatory Neuron	EN.NPY.RUNX1T1
GW19_temporal_TCACGAAAGTGCAAGC	39	Bhaduri2021_GW19	Bhaduri2021	19	Bhaduri2021_GW19_1	6	22	Progenitor	Non-dividing	IPC	IPC
GW19_PFC_all_GGGAGATTCCCTGACT	39	Bhaduri2021_GW19	Bhaduri2021	19	Bhaduri2021_GW19_1	2	16	Neuronal	Postmitotic	Inhibitory Neuron	SCGN.iN
GW19_PFC_CP_CACTCCAGTACGCACC	39	Bhaduri2021_GW19	Bhaduri2021	19	Bhaduri2021_GW19_1	15	34	Neuronal	Postmitotic	Excitatory Neuron	EN.ARPP21.PCLO
GW19_V1_all_CGACCTTTCTACGAGT	39	Bhaduri2021_GW19	Bhaduri2021	19	Bhaduri2021_GW19_1	7	28	Neuronal	Postmitotic	Excitatory Neuron	EN.NPY.RUNX1T1
gw19_2_SS_TCAGGTAAGAATTGTG	39	Bhaduri2021_GW19	Bhaduri2021	19	Bhaduri2021_GW19_1	13	24	Neuronal	Postmitotic	Newborn Neuron	PALMD.NRP1
GW19_PFC_CP_TAGAGCTGTACAGTGG	39	Bhaduri2021_GW19	Bhaduri2021	19	Bhaduri2021_GW19_1	15	34	Neuronal	Postmitotic	Excitatory Neuron	EN.ARPP21.PCLO
GW19_somatosensory_TAAGCGTGTAATCGTC	39	Bhaduri2021_GW19	Bhaduri2021	19	Bhaduri2021_GW19_1	37	13	Progenitor	Dividing	RG.div	RG.div
GW19_V1_all_CAGCATATCAGTGCAT	39	Bhaduri2021_GW19	Bhaduri2021	19	Bhaduri2021_GW19_1	21	24	Neuronal	Postmitotic	Newborn Neuron	PALMD.NRP1
GW19_parietal_TGCGCAGTCCCTGACT	39	Bhaduri2021_GW19	Bhaduri2021	19	Bhaduri2021_GW19_1	0	24	Neuronal	Postmitotic	Newborn Neuron	PALMD.NRP1
gw19_2_Parietal_CCAATTTCACCCGTAG	39	Bhaduri2021_GW19	Bhaduri2021	19	Bhaduri2021_GW19_1	14	32	Neuronal	Postmitotic	Excitatory Neuron	EN.SYT4.NEFM
GW19_somatosensory_GCTGCAGAGTACGATA	39	Bhaduri2021_GW19	Bhaduri2021	19	Bhaduri2021_GW19_1	17	8	Progenitor	Non-dividing	RG	oRG.2
GW19_PFC_CP_AGTTGGTGTGATAAAC	39	Bhaduri2021_GW19	Bhaduri2021	19	Bhaduri2021_GW19_1	15	34	Neuronal	Postmitotic	Excitatory Neuron	EN.ARPP21.PCLO
gw19_2_SS_AGGATCTGTACACGCC	39	Bhaduri2021_GW19	Bhaduri2021	19	Bhaduri2021_GW19_1	24	23	Neuronal	Postmitotic	Newborn Neuron	Upper.BHLHE22
gw19_2_PFC_AGATAGAGTGAGCTCC	39	Bhaduri2021_GW19	Bhaduri2021	19	Bhaduri2021_GW19_1	3	36	Neuronal	Postmitotic	Excitatory Neuron	Upper.CTTNBP2
GW19_motor_all_GACGTTACAATCCAAC	39	Bhaduri2021_GW19	Bhaduri2021	19	Bhaduri2021_GW19_1	37	13	Progenitor	Dividing	RG.div	RG.div
GW19_parietal_ACGCCAGCACCATCCT	39	Bhaduri2021_GW19	Bhaduri2021	19	Bhaduri2021_GW19_1	0	24	Neuronal	Postmitotic	Newborn Neuron	PALMD.NRP1
GW19_motor_CP_CGTTAGAGTCTCAACA	39	Bhaduri2021_GW19	Bhaduri2021	19	Bhaduri2021_GW19_1	10	35	Neuronal	Postmitotic	Excitatory Neuron	EN.LIMCH1
gw19_2_Motor_CAGCACGCAGACCAAG	39	Bhaduri2021_GW19	Bhaduri2021	19	Bhaduri2021_GW19_1	1	14	Neuronal	Postmitotic	Inhibitory Neuron	SST.iN
GW19_parietal_TCACAAGGTACCGTAT	39	Bhaduri2021_GW19	Bhaduri2021	19	Bhaduri2021_GW19_1	50	1	Nonneuronal	Postmitotic	Oligodendrocyte	Oligodendrocyte
gw19_2_PFC_AAGCGTTGTCTCAAGT	39	Bhaduri2021_GW19	Bhaduri2021	19	Bhaduri2021_GW19_1	20	49	Neuronal	Postmitotic	Excitatory Neuron	EN.SERPINI1.NEGR1
gw19_2_Motor_GTCTAGACAACCAGAG	39	Bhaduri2021_GW19	Bhaduri2021	19	Bhaduri2021_GW19_1	2	16	Neuronal	Postmitotic	Inhibitory Neuron	SCGN.iN
gw19_2_SS_CTACGGGCACTGTGAT	39	Bhaduri2021_GW19	Bhaduri2021	19	Bhaduri2021_GW19_1	24	23	Neuronal	Postmitotic	Newborn Neuron	Upper.BHLHE22
GW19_somatosensory_CTCGTACTCACCGGGT	39	Bhaduri2021_GW19	Bhaduri2021	19	Bhaduri2021_GW19_1	23	12	Progenitor	Dividing	Div	Prog.Div2
gw19_2_SS_GGTGAAGCAGAGAATT	39	Bhaduri2021_GW19	Bhaduri2021	19	Bhaduri2021_GW19_1	14	32	Neuronal	Postmitotic	Excitatory Neuron	EN.SYT4.NEFM
GW19_motor_CP_AGCCTAATCTCAAACG	39	Bhaduri2021_GW19	Bhaduri2021	19	Bhaduri2021_GW19_1	1	14	Neuronal	Postmitotic	Inhibitory Neuron	SST.iN
gw19_2_PFC_GATTCGACACAAATCC	39	Bhaduri2021_GW19	Bhaduri2021	19	Bhaduri2021_GW19_1	43	33	Neuronal	Postmitotic	Excitatory Neuron	EN.SYT4.CBLN2
gw19_2_Temporal_GGTGTTATCCACGGAC	39	Bhaduri2021_GW19	Bhaduri2021	19	Bhaduri2021_GW19_1	0	24	Neuronal	Postmitotic	Newborn Neuron	PALMD.NRP1
gw19_2_SS_CGGGACTCAGTCTGGC	39	Bhaduri2021_GW19	Bhaduri2021	19	Bhaduri2021_GW19_1	14	32	Neuronal	Postmitotic	Excitatory Neuron	EN.SYT4.NEFM
gw19_2_Temporal_ACTCTCGCATGCACTA	39	Bhaduri2021_GW19	Bhaduri2021	19	Bhaduri2021_GW19_1	16	7	Progenitor	Non-dividing	RG	tRG
GW19_parietal_GGATTACTCGCCAAAT	39	Bhaduri2021_GW19	Bhaduri2021	19	Bhaduri2021_GW19_1	3	36	Neuronal	Postmitotic	Excitatory Neuron	Upper.CTTNBP2
GW19_motor_all_CACAGTACAAGGGTCA	39	Bhaduri2021_GW19	Bhaduri2021	19	Bhaduri2021_GW19_1	21	24	Neuronal	Postmitotic	Newborn Neuron	PALMD.NRP1
gw19_2_SS_GGGAGATCACTGGCGT	39	Bhaduri2021_GW19	Bhaduri2021	19	Bhaduri2021_GW19_1	24	23	Neuronal	Postmitotic	Newborn Neuron	Upper.BHLHE22
gw19_2_PFC_CTTAGGATCGCTAGCG	39	Bhaduri2021_GW19	Bhaduri2021	19	Bhaduri2021_GW19_1	3	36	Neuronal	Postmitotic	Excitatory Neuron	Upper.CTTNBP2
gw19_2_Motor_AGTGTTGAGCGTTGTT	39	Bhaduri2021_GW19	Bhaduri2021	19	Bhaduri2021_GW19_1	1	14	Neuronal	Postmitotic	Inhibitory Neuron	SST.iN
gw19_2_Parietal_CTGAGGCGTGCCTGAC	39	Bhaduri2021_GW19	Bhaduri2021	19	Bhaduri2021_GW19_1	13	24	Neuronal	Postmitotic	Newborn Neuron	PALMD.NRP1
gw19_2_V1_GATTCGACACCCAATA	39	Bhaduri2021_GW19	Bhaduri2021	19	Bhaduri2021_GW19_1	8	16	Neuronal	Postmitotic	Inhibitory Neuron	SCGN.iN
GW19_somatosensory_ACGATACAGCGTGAAC	39	Bhaduri2021_GW19	Bhaduri2021	19	Bhaduri2021_GW19_1	37	13	Progenitor	Dividing	RG.div	RG.div
gw19_2_PFC_GTGGAGAGTTGTGTTG	39	Bhaduri2021_GW19	Bhaduri2021	19	Bhaduri2021_GW19_1	43	33	Neuronal	Postmitotic	Excitatory Neuron	EN.SYT4.CBLN2
gw19_2_Temporal_ATGGATCCATGTTACG	39	Bhaduri2021_GW19	Bhaduri2021	19	Bhaduri2021_GW19_1	0	24	Neuronal	Postmitotic	Newborn Neuron	PALMD.NRP1
GW19_V1_all_TGAGGGACAGTCAGAG	39	Bhaduri2021_GW19	Bhaduri2021	19	Bhaduri2021_GW19_1	37	13	Progenitor	Dividing	RG.div	RG.div
gw19_2_PFC_TCACTATTCCCGATCT	39	Bhaduri2021_GW19	Bhaduri2021	19	Bhaduri2021_GW19_1	29	41	Neuronal	Postmitotic	Inhibitory Neuron	CCK.VIP.iN
gw19_2_Parietal_TATCTTGTCTAGTGAC	39	Bhaduri2021_GW19	Bhaduri2021	19	Bhaduri2021_GW19_1	1	14	Neuronal	Postmitotic	Inhibitory Neuron	SST.iN
gw19_2_Motor_AGGCCACCATGGTGGA	39	Bhaduri2021_GW19	Bhaduri2021	19	Bhaduri2021_GW19_1	19	22	Progenitor	Non-dividing	IPC	IPC
GW19_temporal_CGCTGGATCTGGTGTA	39	Bhaduri2021_GW19	Bhaduri2021	19	Bhaduri2021_GW19_1	28	2	Progenitor	Non-dividing	OPC	OPC.1
gw19_2_Motor_CATTGCCTCACGAGGA	39	Bhaduri2021_GW19	Bhaduri2021	19	Bhaduri2021_GW19_1	34	19	Nonneuronal	Non-dividing	Microglia	Micro.2
gw19_2_SS_TATGTTCTCCCTTTGG	39	Bhaduri2021_GW19	Bhaduri2021	19	Bhaduri2021_GW19_1	1	14	Neuronal	Postmitotic	Inhibitory Neuron	SST.iN
GW19_somatosensory_TGAGGGACACTTCGAA	39	Bhaduri2021_GW19	Bhaduri2021	19	Bhaduri2021_GW19_1	27	11	Progenitor	Dividing	Div	Prog.Div1
GW19_somatosensory_AACTCTTCACGCATCG	39	Bhaduri2021_GW19	Bhaduri2021	19	Bhaduri2021_GW19_1	37	13	Progenitor	Dividing	RG.div	RG.div
gw19_2_Motor_AAGACTCGTCGAATTC	39	Bhaduri2021_GW19	Bhaduri2021	19	Bhaduri2021_GW19_1	0	24	Neuronal	Postmitotic	Newborn Neuron	PALMD.NRP1
gw19_2_PFC_AACCATGTCCGATAAC	39	Bhaduri2021_GW19	Bhaduri2021	19	Bhaduri2021_GW19_1	3	36	Neuronal	Postmitotic	Excitatory Neuron	Upper.CTTNBP2
gw19_2_Temporal_GGTAACTTCCTTCACG	39	Bhaduri2021_GW19	Bhaduri2021	19	Bhaduri2021_GW19_1	27	11	Progenitor	Dividing	Div	Prog.Div1
GW19_parietal_CGACTTCGTGCACTTA	39	Bhaduri2021_GW19	Bhaduri2021	19	Bhaduri2021_GW19_1	31	11	Progenitor	Dividing	Div	Prog.Div1
gw19_2_Motor_CATAAGCTCTCATTAC	39	Bhaduri2021_GW19	Bhaduri2021	19	Bhaduri2021_GW19_1	1	14	Neuronal	Postmitotic	Inhibitory Neuron	SST.iN
gw19_2_Motor_CAGCAGCAGTGGATTA	39	Bhaduri2021_GW19	Bhaduri2021	19	Bhaduri2021_GW19_1	40	14	Neuronal	Postmitotic	Inhibitory Neuron	SST.iN
GW19_PFC_all_AGGGTGATCATGTGGT	39	Bhaduri2021_GW19	Bhaduri2021	19	Bhaduri2021_GW19_1	6	22	Progenitor	Non-dividing	IPC	IPC
GW19_V1_CP_CGTGAGCAGGATCGCA	39	Bhaduri2021_GW19	Bhaduri2021	19	Bhaduri2021_GW19_1	7	28	Neuronal	Postmitotic	Excitatory Neuron	EN.NPY.RUNX1T1
gw19_2_Temporal_ATTGGGTTCGGCAGTC	39	Bhaduri2021_GW19	Bhaduri2021	19	Bhaduri2021_GW19_1	0	24	Neuronal	Postmitotic	Newborn Neuron	PALMD.NRP1
GW19_motor_CP_AGCTTGACATTTCACT	39	Bhaduri2021_GW19	Bhaduri2021	19	Bhaduri2021_GW19_1	10	35	Neuronal	Postmitotic	Excitatory Neuron	EN.LIMCH1
GW19_PFC_all_CGCGTTTGTATAGGTA	39	Bhaduri2021_GW19	Bhaduri2021	19	Bhaduri2021_GW19_1	3	36	Neuronal	Postmitotic	Excitatory Neuron	Upper.CTTNBP2
gw19_2_PFC_ATCATTCGTTAAGAAC	39	Bhaduri2021_GW19	Bhaduri2021	19	Bhaduri2021_GW19_1	2	16	Neuronal	Postmitotic	Inhibitory Neuron	SCGN.iN
GW19_PFC_all_TACTCATGTAAAGGAG	39	Bhaduri2021_GW19	Bhaduri2021	19	Bhaduri2021_GW19_1	10	35	Neuronal	Postmitotic	Excitatory Neuron	EN.LIMCH1
gw19_2_PFC_TATACCTAGCGTATAA	39	Bhaduri2021_GW19	Bhaduri2021	19	Bhaduri2021_GW19_1	1	14	Neuronal	Postmitotic	Inhibitory Neuron	SST.iN
gw19_2_Temporal_CCTCATGCAGGCTACC	39	Bhaduri2021_GW19	Bhaduri2021	19	Bhaduri2021_GW19_1	14	32	Neuronal	Postmitotic	Excitatory Neuron	EN.SYT4.NEFM
GW19_temporal_TGCCCTAGTTAGAACA	39	Bhaduri2021_GW19	Bhaduri2021	19	Bhaduri2021_GW19_1	2	16	Neuronal	Postmitotic	Inhibitory Neuron	SCGN.iN
gw19_2_PFC_GGGCTCATCTGGCTGG	39	Bhaduri2021_GW19	Bhaduri2021	19	Bhaduri2021_GW19_1	5	26	Neuronal	Postmitotic	Excitatory Neuron	Deep Layer
gw19_2_Temporal_GTGAGGATCCTAGCCT	39	Bhaduri2021_GW19	Bhaduri2021	19	Bhaduri2021_GW19_1	8	16	Neuronal	Postmitotic	Inhibitory Neuron	SCGN.iN
gw19_2_PFC_GTAATGCTCTGGCCTT	39	Bhaduri2021_GW19	Bhaduri2021	19	Bhaduri2021_GW19_1	43	33	Neuronal	Postmitotic	Excitatory Neuron	EN.SYT4.CBLN2
gw19_2_Motor_ACTTCCGCATGAAGCG	39	Bhaduri2021_GW19	Bhaduri2021	19	Bhaduri2021_GW19_1	43	33	Neuronal	Postmitotic	Excitatory Neuron	EN.SYT4.CBLN2
GW19_parietal_TGACAACGTCGACTAT	39	Bhaduri2021_GW19	Bhaduri2021	19	Bhaduri2021_GW19_1	31	11	Progenitor	Dividing	Div	Prog.Div1
gw19_2_PFC_CCACGAGCAGCGCGTT	39	Bhaduri2021_GW19	Bhaduri2021	19	Bhaduri2021_GW19_1	43	33	Neuronal	Postmitotic	Excitatory Neuron	EN.SYT4.CBLN2
GW19_PFC_CP_GGGACCTGTTGCGTTA	39	Bhaduri2021_GW19	Bhaduri2021	19	Bhaduri2021_GW19_1	15	34	Neuronal	Postmitotic	Excitatory Neuron	EN.ARPP21.PCLO
GW19_V1_CP_ACACCAACAACACCTA	39	Bhaduri2021_GW19	Bhaduri2021	19	Bhaduri2021_GW19_1	7	28	Neuronal	Postmitotic	Excitatory Neuron	EN.NPY.RUNX1T1
gw19_2_Temporal_TACACCCTCATCTGTT	39	Bhaduri2021_GW19	Bhaduri2021	19	Bhaduri2021_GW19_1	8	16	Neuronal	Postmitotic	Inhibitory Neuron	SCGN.iN
GW19_PFC_all_CGTGAGCCACGTTGGC	39	Bhaduri2021_GW19	Bhaduri2021	19	Bhaduri2021_GW19_1	10	35	Neuronal	Postmitotic	Excitatory Neuron	EN.LIMCH1
GW19_PFC_CP_TGTCCCATCGCCAAAT	39	Bhaduri2021_GW19	Bhaduri2021	19	Bhaduri2021_GW19_1	10	35	Neuronal	Postmitotic	Excitatory Neuron	EN.LIMCH1
gw19_2_V1_CCCTAACTCAAAGACA	39	Bhaduri2021_GW19	Bhaduri2021	19	Bhaduri2021_GW19_1	11	28	Neuronal	Postmitotic	Excitatory Neuron	EN.NPY.RUNX1T1
gw19_2_V1_GTGTTAGGTATGGAAT	39	Bhaduri2021_GW19	Bhaduri2021	19	Bhaduri2021_GW19_1	4	31	Neuronal	Postmitotic	Excitatory Neuron	EN.PCSK1N
gw19_2_V1_AGGATCTGTGATCATC	39	Bhaduri2021_GW19	Bhaduri2021	19	Bhaduri2021_GW19_1	3	36	Neuronal	Postmitotic	Excitatory Neuron	Upper.CTTNBP2
gw19_2_SS_GCCCAGATCTTTCGAT	39	Bhaduri2021_GW19	Bhaduri2021	19	Bhaduri2021_GW19_1	11	28	Neuronal	Postmitotic	Excitatory Neuron	EN.NPY.RUNX1T1
gw19_2_Motor_GAGATGGGTTCCGCGA	39	Bhaduri2021_GW19	Bhaduri2021	19	Bhaduri2021_GW19_1	1	14	Neuronal	Postmitotic	Inhibitory Neuron	SST.iN
GW19_parietal_TTCTCCTAGGGTTTCT	39	Bhaduri2021_GW19	Bhaduri2021	19	Bhaduri2021_GW19_1	6	22	Progenitor	Non-dividing	IPC	IPC
gw19_2_Parietal_CTCAGTCTCCAGCAAT	39	Bhaduri2021_GW19	Bhaduri2021	19	Bhaduri2021_GW19_1	13	24	Neuronal	Postmitotic	Newborn Neuron	PALMD.NRP1
gw19_2_Motor_TCGCAGGTCGCTGCGA	39	Bhaduri2021_GW19	Bhaduri2021	19	Bhaduri2021_GW19_1	2	16	Neuronal	Postmitotic	Inhibitory Neuron	SCGN.iN
gw19_2_SS_CTATCTACAGACAATA	39	Bhaduri2021_GW19	Bhaduri2021	19	Bhaduri2021_GW19_1	2	16	Neuronal	Postmitotic	Inhibitory Neuron	SCGN.iN
GW19_V1_all_CGAGCCAAGATTACCC	39	Bhaduri2021_GW19	Bhaduri2021	19	Bhaduri2021_GW19_1	7	28	Neuronal	Postmitotic	Excitatory Neuron	EN.NPY.RUNX1T1
GW19_parietal_CGTTGGGTCAGTGTTG	39	Bhaduri2021_GW19	Bhaduri2021	19	Bhaduri2021_GW19_1	0	24	Neuronal	Postmitotic	Newborn Neuron	PALMD.NRP1
gw19_2_Temporal_CGCATGGCAAGACCGA	39	Bhaduri2021_GW19	Bhaduri2021	19	Bhaduri2021_GW19_1	40	14	Neuronal	Postmitotic	Inhibitory Neuron	SST.iN
gw19_2_PFC_AAGCGAGCAAAGCAAT	39	Bhaduri2021_GW19	Bhaduri2021	19	Bhaduri2021_GW19_1	4	31	Neuronal	Postmitotic	Excitatory Neuron	EN.PCSK1N
GW19_somatosensory_AGGGTGAGTGAACCTT	39	Bhaduri2021_GW19	Bhaduri2021	19	Bhaduri2021_GW19_1	63	39	Neuronal	Postmitotic	Excitatory Neuron	Cajal Retzius
gw19_2_Parietal_CGTCAAACACTAGGTT	39	Bhaduri2021_GW19	Bhaduri2021	19	Bhaduri2021_GW19_1	29	41	Neuronal	Postmitotic	Inhibitory Neuron	CCK.VIP.iN
GW19_V1_all_TGCACCTGTTTCCACC	39	Bhaduri2021_GW19	Bhaduri2021	19	Bhaduri2021_GW19_1	21	24	Neuronal	Postmitotic	Newborn Neuron	PALMD.NRP1
gw19_2_Parietal_CCGTAGGTCGTTGTTT	39	Bhaduri2021_GW19	Bhaduri2021	19	Bhaduri2021_GW19_1	24	23	Neuronal	Postmitotic	Newborn Neuron	Upper.BHLHE22
gw19_2_V1_ACACAGTCATTCACAG	39	Bhaduri2021_GW19	Bhaduri2021	19	Bhaduri2021_GW19_1	11	28	Neuronal	Postmitotic	Excitatory Neuron	EN.NPY.RUNX1T1
gw19_2_Motor_CATTGTTTCGTGGGTC	39	Bhaduri2021_GW19	Bhaduri2021	19	Bhaduri2021_GW19_1	34	19	Nonneuronal	Non-dividing	Microglia	Micro.2
gw19_2_PFC_ATTCAGGAGCTCATAC	39	Bhaduri2021_GW19	Bhaduri2021	19	Bhaduri2021_GW19_1	2	16	Neuronal	Postmitotic	Inhibitory Neuron	SCGN.iN
gw19_2_Temporal_TAGACTGTCCCTAGGG	39	Bhaduri2021_GW19	Bhaduri2021	19	Bhaduri2021_GW19_1	8	16	Neuronal	Postmitotic	Inhibitory Neuron	SCGN.iN
gw19_2_Motor_GGCTGTGAGATCACTC	39	Bhaduri2021_GW19	Bhaduri2021	19	Bhaduri2021_GW19_1	24	23	Neuronal	Postmitotic	Newborn Neuron	Upper.BHLHE22
gw19_2_Parietal_TACCGAAGTTCTTGCC	39	Bhaduri2021_GW19	Bhaduri2021	19	Bhaduri2021_GW19_1	40	14	Neuronal	Postmitotic	Inhibitory Neuron	SST.iN
GW19_parietal_TTCGAAGGTTGATTCG	39	Bhaduri2021_GW19	Bhaduri2021	19	Bhaduri2021_GW19_1	18	8	Progenitor	Non-dividing	RG	oRG.2
GW19_V1_all_CGAGCACGTTCCTCCA	39	Bhaduri2021_GW19	Bhaduri2021	19	Bhaduri2021_GW19_1	21	24	Neuronal	Postmitotic	Newborn Neuron	PALMD.NRP1
GW19_V1_all_TACGGGCCAGACGCAA	39	Bhaduri2021_GW19	Bhaduri2021	19	Bhaduri2021_GW19_1	21	24	Neuronal	Postmitotic	Newborn Neuron	PALMD.NRP1
GW19_PFC_all_ACCGTAAGTCTGGTCG	39	Bhaduri2021_GW19	Bhaduri2021	19	Bhaduri2021_GW19_1	6	22	Progenitor	Non-dividing	IPC	IPC
gw19_2_Motor_GGTCACGGTCCAGCCA	39	Bhaduri2021_GW19	Bhaduri2021	19	Bhaduri2021_GW19_1	6	22	Progenitor	Non-dividing	IPC	IPC
GW19_somatosensory_ACGTCAATCTGCGGCA	39	Bhaduri2021_GW19	Bhaduri2021	19	Bhaduri2021_GW19_1	16	7	Progenitor	Non-dividing	RG	tRG
GW19_somatosensory_TTAGGACCACTAGTAC	39	Bhaduri2021_GW19	Bhaduri2021	19	Bhaduri2021_GW19_1	49	20	Nonneuronal	Non-dividing	Endothelial	Endo
GW19_temporal_CAAGGCCCATGGTTGT	39	Bhaduri2021_GW19	Bhaduri2021	19	Bhaduri2021_GW19_1	3	36	Neuronal	Postmitotic	Excitatory Neuron	Upper.CTTNBP2
gw19_2_Temporal_CCACAAAGTGCCTAAT	39	Bhaduri2021_GW19	Bhaduri2021	19	Bhaduri2021_GW19_1	16	7	Progenitor	Non-dividing	RG	tRG
gw19_2_Temporal_GACCCAGTCCCTCGAT	39	Bhaduri2021_GW19	Bhaduri2021	19	Bhaduri2021_GW19_1	28	2	Progenitor	Non-dividing	OPC	OPC.1
gw19_2_PFC_CTGCCATCAGTAGAGC	39	Bhaduri2021_GW19	Bhaduri2021	19	Bhaduri2021_GW19_1	43	33	Neuronal	Postmitotic	Excitatory Neuron	EN.SYT4.CBLN2
gw19_2_Temporal_CCACACTCACAACGTT	39	Bhaduri2021_GW19	Bhaduri2021	19	Bhaduri2021_GW19_1	4	31	Neuronal	Postmitotic	Excitatory Neuron	EN.PCSK1N
gw19_2_SS_TCCGGGATCCGTTTCG	39	Bhaduri2021_GW19	Bhaduri2021	19	Bhaduri2021_GW19_1	2	16	Neuronal	Postmitotic	Inhibitory Neuron	SCGN.iN
gw19_2_SS_GTATTGGGTCGTCAGC	39	Bhaduri2021_GW19	Bhaduri2021	19	Bhaduri2021_GW19_1	2	16	Neuronal	Postmitotic	Inhibitory Neuron	SCGN.iN
gw19_2_Parietal_GTTCGCTGTCACAGAG	39	Bhaduri2021_GW19	Bhaduri2021	19	Bhaduri2021_GW19_1	0	24	Neuronal	Postmitotic	Newborn Neuron	PALMD.NRP1
GW19_motor_all_AGCAGCCCACAAGACG	39	Bhaduri2021_GW19	Bhaduri2021	19	Bhaduri2021_GW19_1	10	35	Neuronal	Postmitotic	Excitatory Neuron	EN.LIMCH1
GW19_somatosensory_GGAATAAGTACCGGCT	39	Bhaduri2021_GW19	Bhaduri2021	19	Bhaduri2021_GW19_1	3	36	Neuronal	Postmitotic	Excitatory Neuron	Upper.CTTNBP2
GW19_parietal_TAGTGGTAGTAATCCC	39	Bhaduri2021_GW19	Bhaduri2021	19	Bhaduri2021_GW19_1	14	32	Neuronal	Postmitotic	Excitatory Neuron	EN.SYT4.NEFM
GW19_PFC_CP_CGAACATTCAACACAC	39	Bhaduri2021_GW19	Bhaduri2021	19	Bhaduri2021_GW19_1	15	34	Neuronal	Postmitotic	Excitatory Neuron	EN.ARPP21.PCLO
gw19_2_Motor_TTGTTCATCGCTGTTC	39	Bhaduri2021_GW19	Bhaduri2021	19	Bhaduri2021_GW19_1	8	16	Neuronal	Postmitotic	Inhibitory Neuron	SCGN.iN
gw19_2_Motor_ATCGATGGTTTGGAGG	39	Bhaduri2021_GW19	Bhaduri2021	19	Bhaduri2021_GW19_1	24	23	Neuronal	Postmitotic	Newborn Neuron	Upper.BHLHE22
GW19_parietal_TGGCGCAGTAAGCACG	39	Bhaduri2021_GW19	Bhaduri2021	19	Bhaduri2021_GW19_1	11	28	Neuronal	Postmitotic	Excitatory Neuron	EN.NPY.RUNX1T1
gw19_2_Temporal_CAGTTCCTCCGTTTCG	39	Bhaduri2021_GW19	Bhaduri2021	19	Bhaduri2021_GW19_1	8	16	Neuronal	Postmitotic	Inhibitory Neuron	SCGN.iN
GW19_temporal_TCGGGACGTCTGCCAG	39	Bhaduri2021_GW19	Bhaduri2021	19	Bhaduri2021_GW19_1	7	28	Neuronal	Postmitotic	Excitatory Neuron	EN.NPY.RUNX1T1
gw19_2_Motor_GTAGATCTCGTGTGGC	39	Bhaduri2021_GW19	Bhaduri2021	19	Bhaduri2021_GW19_1	3	36	Neuronal	Postmitotic	Excitatory Neuron	Upper.CTTNBP2
GW19_somatosensory_CGACCTTCATGCCACG	39	Bhaduri2021_GW19	Bhaduri2021	19	Bhaduri2021_GW19_1	0	24	Neuronal	Postmitotic	Newborn Neuron	PALMD.NRP1
gw19_2_PFC_GTAGATCTCGCTCCTA	39	Bhaduri2021_GW19	Bhaduri2021	19	Bhaduri2021_GW19_1	2	16	Neuronal	Postmitotic	Inhibitory Neuron	SCGN.iN
gw19_2_Motor_GTAGAGGTCAATGCAC	39	Bhaduri2021_GW19	Bhaduri2021	19	Bhaduri2021_GW19_1	3	36	Neuronal	Postmitotic	Excitatory Neuron	Upper.CTTNBP2
GW19_somatosensory_TATTACCCACAACTGT	39	Bhaduri2021_GW19	Bhaduri2021	19	Bhaduri2021_GW19_1	13	24	Neuronal	Postmitotic	Newborn Neuron	PALMD.NRP1
GW19_motor_all_CGACCTTCAATACGCT	39	Bhaduri2021_GW19	Bhaduri2021	19	Bhaduri2021_GW19_1	7	28	Neuronal	Postmitotic	Excitatory Neuron	EN.NPY.RUNX1T1
GW19_somatosensory_GACGTTAGTACCGTAT	39	Bhaduri2021_GW19	Bhaduri2021	19	Bhaduri2021_GW19_1	3	36	Neuronal	Postmitotic	Excitatory Neuron	Upper.CTTNBP2
gw19_2_Temporal_TCCTTTCAGTGCTACT	39	Bhaduri2021_GW19	Bhaduri2021	19	Bhaduri2021_GW19_1	2	16	Neuronal	Postmitotic	Inhibitory Neuron	SCGN.iN
gw19_2_PFC_AACAAAGCAGGTCTCG	39	Bhaduri2021_GW19	Bhaduri2021	19	Bhaduri2021_GW19_1	43	33	Neuronal	Postmitotic	Excitatory Neuron	EN.SYT4.CBLN2
GW19_parietal_GGCTCGACACACAGAG	39	Bhaduri2021_GW19	Bhaduri2021	19	Bhaduri2021_GW19_1	0	24	Neuronal	Postmitotic	Newborn Neuron	PALMD.NRP1
GW19_motor_all_TGACTAGCATCGTCGG	39	Bhaduri2021_GW19	Bhaduri2021	19	Bhaduri2021_GW19_1	6	22	Progenitor	Non-dividing	IPC	IPC
GW19_PFC_CP_GTCATTTAGAGGGCTT	39	Bhaduri2021_GW19	Bhaduri2021	19	Bhaduri2021_GW19_1	15	34	Neuronal	Postmitotic	Excitatory Neuron	EN.ARPP21.PCLO
GW19_parietal_CCACTACGTACGAAAT	39	Bhaduri2021_GW19	Bhaduri2021	19	Bhaduri2021_GW19_1	31	11	Progenitor	Dividing	Div	Prog.Div1
GW19_motor_all_AAGACCTGTGGTGTAG	39	Bhaduri2021_GW19	Bhaduri2021	19	Bhaduri2021_GW19_1	54	30	Neuronal	Postmitotic	Inhibitory Neuron	PROX1.iN
gw19_2_PFC_GGTTCTCCAAGATCCT	39	Bhaduri2021_GW19	Bhaduri2021	19	Bhaduri2021_GW19_1	3	36	Neuronal	Postmitotic	Excitatory Neuron	Upper.CTTNBP2
gw19_2_Motor_GTCATCCTCGCTTGAA	39	Bhaduri2021_GW19	Bhaduri2021	19	Bhaduri2021_GW19_1	2	16	Neuronal	Postmitotic	Inhibitory Neuron	SCGN.iN
GW19_somatosensory_TGCTACCGTATGGTTC	39	Bhaduri2021_GW19	Bhaduri2021	19	Bhaduri2021_GW19_1	18	8	Progenitor	Non-dividing	RG	oRG.2
gw19_2_V1_ATGGTTGCAGGTGTGA	39	Bhaduri2021_GW19	Bhaduri2021	19	Bhaduri2021_GW19_1	24	23	Neuronal	Postmitotic	Newborn Neuron	Upper.BHLHE22
gw19_2_Parietal_CTCAATTTCAAACTGC	39	Bhaduri2021_GW19	Bhaduri2021	19	Bhaduri2021_GW19_1	14	32	Neuronal	Postmitotic	Excitatory Neuron	EN.SYT4.NEFM
gw19_2_Parietal_GTCATGACATTACGGT	39	Bhaduri2021_GW19	Bhaduri2021	19	Bhaduri2021_GW19_1	13	24	Neuronal	Postmitotic	Newborn Neuron	PALMD.NRP1
gw19_2_Temporal_ATGCATGTCCGTGTGG	39	Bhaduri2021_GW19	Bhaduri2021	19	Bhaduri2021_GW19_1	27	11	Progenitor	Dividing	Div	Prog.Div1
gw19_2_Temporal_TCACATTGTGGCTAGA	39	Bhaduri2021_GW19	Bhaduri2021	19	Bhaduri2021_GW19_1	49	20	Nonneuronal	Non-dividing	Endothelial	Endo
GW19_motor_CP_ATCTACTTCATGTGGT	39	Bhaduri2021_GW19	Bhaduri2021	19	Bhaduri2021_GW19_1	10	35	Neuronal	Postmitotic	Excitatory Neuron	EN.LIMCH1
gw19_2_SS_GCCATTCAGCGCTGAA	39	Bhaduri2021_GW19	Bhaduri2021	19	Bhaduri2021_GW19_1	11	28	Neuronal	Postmitotic	Excitatory Neuron	EN.NPY.RUNX1T1
GW19_temporal_GCCTCTACATTCCTCG	39	Bhaduri2021_GW19	Bhaduri2021	19	Bhaduri2021_GW19_1	7	28	Neuronal	Postmitotic	Excitatory Neuron	EN.NPY.RUNX1T1
GW19_PFC_CP_CGATCGGGTGAGCGAT	39	Bhaduri2021_GW19	Bhaduri2021	19	Bhaduri2021_GW19_1	51	27	Neuronal	Postmitotic	Excitatory Neuron	Deep Layer.IGFBP5
gw19_2_SS_TAATTCCAGTGGATTA	39	Bhaduri2021_GW19	Bhaduri2021	19	Bhaduri2021_GW19_1	0	24	Neuronal	Postmitotic	Newborn Neuron	PALMD.NRP1
GW19_PFC_all_ACACCGGAGAGCCCAA	39	Bhaduri2021_GW19	Bhaduri2021	19	Bhaduri2021_GW19_1	18	8	Progenitor	Non-dividing	RG	oRG.2
gw19_2_Temporal_GGAGGTAAGGCAATGC	39	Bhaduri2021_GW19	Bhaduri2021	19	Bhaduri2021_GW19_1	0	24	Neuronal	Postmitotic	Newborn Neuron	PALMD.NRP1
gw19_2_PFC_ATGAGTCTCTCGTTTA	39	Bhaduri2021_GW19	Bhaduri2021	19	Bhaduri2021_GW19_1	1	14	Neuronal	Postmitotic	Inhibitory Neuron	SST.iN
gw19_2_Temporal_TGTCCACAGACGATAT	39	Bhaduri2021_GW19	Bhaduri2021	19	Bhaduri2021_GW19_1	49	20	Nonneuronal	Non-dividing	Endothelial	Endo
GW19_PFC_CP_AGCGGTCAGGTGATAT	39	Bhaduri2021_GW19	Bhaduri2021	19	Bhaduri2021_GW19_1	3	36	Neuronal	Postmitotic	Excitatory Neuron	Upper.CTTNBP2
gw19_2_Parietal_GTGAGGAAGCCTGAAG	39	Bhaduri2021_GW19	Bhaduri2021	19	Bhaduri2021_GW19_1	11	28	Neuronal	Postmitotic	Excitatory Neuron	EN.NPY.RUNX1T1
gw19_2_SS_GGGTATTGTACGTACT	39	Bhaduri2021_GW19	Bhaduri2021	19	Bhaduri2021_GW19_1	11	28	Neuronal	Postmitotic	Excitatory Neuron	EN.NPY.RUNX1T1
GW19_PFC_CP_GACTAACCAGGGTTAG	39	Bhaduri2021_GW19	Bhaduri2021	19	Bhaduri2021_GW19_1	10	35	Neuronal	Postmitotic	Excitatory Neuron	EN.LIMCH1
GW19_PFC_CP_TTCTCAAGTCTCCACT	39	Bhaduri2021_GW19	Bhaduri2021	19	Bhaduri2021_GW19_1	15	34	Neuronal	Postmitotic	Excitatory Neuron	EN.ARPP21.PCLO
GW19_V1_all_CATTATCTCTAGCACA	39	Bhaduri2021_GW19	Bhaduri2021	19	Bhaduri2021_GW19_1	29	41	Neuronal	Postmitotic	Inhibitory Neuron	CCK.VIP.iN
gw19_2_Parietal_AGGCTGCGTTGCATGT	39	Bhaduri2021_GW19	Bhaduri2021	19	Bhaduri2021_GW19_1	28	2	Progenitor	Non-dividing	OPC	OPC.1
GW19_motor_all_ATAACGCCAGGGAGAG	39	Bhaduri2021_GW19	Bhaduri2021	19	Bhaduri2021_GW19_1	10	35	Neuronal	Postmitotic	Excitatory Neuron	EN.LIMCH1
GW19_parietal_GGACAAGCACCGATAT	39	Bhaduri2021_GW19	Bhaduri2021	19	Bhaduri2021_GW19_1	0	24	Neuronal	Postmitotic	Newborn Neuron	PALMD.NRP1
gw19_2_Motor_ATACTTCCATAACGGG	39	Bhaduri2021_GW19	Bhaduri2021	19	Bhaduri2021_GW19_1	2	16	Neuronal	Postmitotic	Inhibitory Neuron	SCGN.iN
gw19_2_Parietal_TGTGATGAGACTAAGT	39	Bhaduri2021_GW19	Bhaduri2021	19	Bhaduri2021_GW19_1	34	19	Nonneuronal	Non-dividing	Microglia	Micro.2
GW19_motor_CP_GACCAATCAATGTTGC	39	Bhaduri2021_GW19	Bhaduri2021	19	Bhaduri2021_GW19_1	10	35	Neuronal	Postmitotic	Excitatory Neuron	EN.LIMCH1
GW19_somatosensory_AACACGTAGAGTCTGG	39	Bhaduri2021_GW19	Bhaduri2021	19	Bhaduri2021_GW19_1	3	36	Neuronal	Postmitotic	Excitatory Neuron	Upper.CTTNBP2
GW19_motor_all_GATGCTAAGACGCAAC	39	Bhaduri2021_GW19	Bhaduri2021	19	Bhaduri2021_GW19_1	6	22	Progenitor	Non-dividing	IPC	IPC
GW19_parietal_CTGGTCTTCGGCGCAT	39	Bhaduri2021_GW19	Bhaduri2021	19	Bhaduri2021_GW19_1	14	32	Neuronal	Postmitotic	Excitatory Neuron	EN.SYT4.NEFM
gw19_2_Temporal_TTAGGGTCAACCAACT	39	Bhaduri2021_GW19	Bhaduri2021	19	Bhaduri2021_GW19_1	13	24	Neuronal	Postmitotic	Newborn Neuron	PALMD.NRP1
GW19_motor_CP_TCGCGAGCAATGCCAT	39	Bhaduri2021_GW19	Bhaduri2021	19	Bhaduri2021_GW19_1	1	14	Neuronal	Postmitotic	Inhibitory Neuron	SST.iN
gw19_2_Temporal_AGAGAATAGTTGCCTA	39	Bhaduri2021_GW19	Bhaduri2021	19	Bhaduri2021_GW19_1	27	11	Progenitor	Dividing	Div	Prog.Div1
gw19_2_Temporal_ACATGCATCTACGCGG	39	Bhaduri2021_GW19	Bhaduri2021	19	Bhaduri2021_GW19_1	0	24	Neuronal	Postmitotic	Newborn Neuron	PALMD.NRP1
GW19_parietal_AGGGAGTTCCGTAGGC	39	Bhaduri2021_GW19	Bhaduri2021	19	Bhaduri2021_GW19_1	11	28	Neuronal	Postmitotic	Excitatory Neuron	EN.NPY.RUNX1T1
gw19_2_V1_CGTCCATTCGTGAGAG	39	Bhaduri2021_GW19	Bhaduri2021	19	Bhaduri2021_GW19_1	13	24	Neuronal	Postmitotic	Newborn Neuron	PALMD.NRP1
gw19_2_PFC_CTGCGAGAGAATCGCG	39	Bhaduri2021_GW19	Bhaduri2021	19	Bhaduri2021_GW19_1	2	16	Neuronal	Postmitotic	Inhibitory Neuron	SCGN.iN
gw19_2_SS_GTAATGCGTCACATTG	39	Bhaduri2021_GW19	Bhaduri2021	19	Bhaduri2021_GW19_1	40	14	Neuronal	Postmitotic	Inhibitory Neuron	SST.iN
gw19_2_Temporal_TTTACCAGTCTTAGTG	39	Bhaduri2021_GW19	Bhaduri2021	19	Bhaduri2021_GW19_1	27	11	Progenitor	Dividing	Div	Prog.Div1
GW19_PFC_CP_GACTGCGTCAAACGGG	39	Bhaduri2021_GW19	Bhaduri2021	19	Bhaduri2021_GW19_1	10	35	Neuronal	Postmitotic	Excitatory Neuron	EN.LIMCH1
gw19_2_PFC_GGTGATTCAGTGCCTG	39	Bhaduri2021_GW19	Bhaduri2021	19	Bhaduri2021_GW19_1	3	36	Neuronal	Postmitotic	Excitatory Neuron	Upper.CTTNBP2
GW19_V1_all_GGACATTGTCTAAAGA	39	Bhaduri2021_GW19	Bhaduri2021	19	Bhaduri2021_GW19_1	7	28	Neuronal	Postmitotic	Excitatory Neuron	EN.NPY.RUNX1T1
GW19_somatosensory_GCGCAACGTGTGAAAT	39	Bhaduri2021_GW19	Bhaduri2021	19	Bhaduri2021_GW19_1	0	24	Neuronal	Postmitotic	Newborn Neuron	PALMD.NRP1
gw19_2_Motor_CGAGGCTGTTGGGATG	39	Bhaduri2021_GW19	Bhaduri2021	19	Bhaduri2021_GW19_1	40	14	Neuronal	Postmitotic	Inhibitory Neuron	SST.iN
gw19_2_Temporal_TCTAACTAGCTCGGCT	39	Bhaduri2021_GW19	Bhaduri2021	19	Bhaduri2021_GW19_1	14	32	Neuronal	Postmitotic	Excitatory Neuron	EN.SYT4.NEFM
gw19_2_Motor_CTGCTCATCCGATAGT	39	Bhaduri2021_GW19	Bhaduri2021	19	Bhaduri2021_GW19_1	41	18	Nonneuronal	Non-dividing	Microglia	Micro.1
gw19_2_Motor_GGGTCTGAGGCCACTC	39	Bhaduri2021_GW19	Bhaduri2021	19	Bhaduri2021_GW19_1	2	16	Neuronal	Postmitotic	Inhibitory Neuron	SCGN.iN
gw19_2_Motor_CGTAATGCAGTTAAAG	39	Bhaduri2021_GW19	Bhaduri2021	19	Bhaduri2021_GW19_1	1	14	Neuronal	Postmitotic	Inhibitory Neuron	SST.iN
gw19_2_Motor_AGACAGGCATATCTGG	39	Bhaduri2021_GW19	Bhaduri2021	19	Bhaduri2021_GW19_1	40	14	Neuronal	Postmitotic	Inhibitory Neuron	SST.iN
gw19_2_SS_CGGGACTGTGGATTTC	39	Bhaduri2021_GW19	Bhaduri2021	19	Bhaduri2021_GW19_1	5	26	Neuronal	Postmitotic	Excitatory Neuron	Deep Layer
GW19_temporal_AAGCCGCCATATACCG	39	Bhaduri2021_GW19	Bhaduri2021	19	Bhaduri2021_GW19_1	17	8	Progenitor	Non-dividing	RG	oRG.2
GW19_motor_all_CGCGTTTAGGGTTTCT	39	Bhaduri2021_GW19	Bhaduri2021	19	Bhaduri2021_GW19_1	23	12	Progenitor	Dividing	Div	Prog.Div2
GW19_motor_all_CTGGTCTGTCTGGTCG	39	Bhaduri2021_GW19	Bhaduri2021	19	Bhaduri2021_GW19_1	21	24	Neuronal	Postmitotic	Newborn Neuron	PALMD.NRP1
GW19_PFC_CP_AAAGCAAGTGTAACGG	39	Bhaduri2021_GW19	Bhaduri2021	19	Bhaduri2021_GW19_1	15	34	Neuronal	Postmitotic	Excitatory Neuron	EN.ARPP21.PCLO
gw19_2_Temporal_AATAGAGAGTCTTCGA	39	Bhaduri2021_GW19	Bhaduri2021	19	Bhaduri2021_GW19_1	0	24	Neuronal	Postmitotic	Newborn Neuron	PALMD.NRP1
GW19_PFC_all_CGAACATGTACACCGC	39	Bhaduri2021_GW19	Bhaduri2021	19	Bhaduri2021_GW19_1	21	24	Neuronal	Postmitotic	Newborn Neuron	PALMD.NRP1
gw19_2_PFC_CACGTTCGTCGAGTGA	39	Bhaduri2021_GW19	Bhaduri2021	19	Bhaduri2021_GW19_1	31	11	Progenitor	Dividing	Div	Prog.Div1
GW19_PFC_CP_TACTCGCCAGGGTATG	39	Bhaduri2021_GW19	Bhaduri2021	19	Bhaduri2021_GW19_1	3	36	Neuronal	Postmitotic	Excitatory Neuron	Upper.CTTNBP2
GW19_parietal_TTAGGCACACTTCGAA	39	Bhaduri2021_GW19	Bhaduri2021	19	Bhaduri2021_GW19_1	11	28	Neuronal	Postmitotic	Excitatory Neuron	EN.NPY.RUNX1T1
GW19_V1_all_AACCATGGTGCGAAAC	39	Bhaduri2021_GW19	Bhaduri2021	19	Bhaduri2021_GW19_1	6	22	Progenitor	Non-dividing	IPC	IPC
GW19_temporal_CACCACTCACACTGCG	39	Bhaduri2021_GW19	Bhaduri2021	19	Bhaduri2021_GW19_1	52	12	Progenitor	Dividing	Div	Prog.Div2
GW19_temporal_TACGGGCGTGACGGTA	39	Bhaduri2021_GW19	Bhaduri2021	19	Bhaduri2021_GW19_1	5	26	Neuronal	Postmitotic	Excitatory Neuron	Deep Layer
GW19_temporal_CGGAGTCAGAACAACT	39	Bhaduri2021_GW19	Bhaduri2021	19	Bhaduri2021_GW19_1	17	8	Progenitor	Non-dividing	RG	oRG.2
GW19_V1_all_GATGCTAAGCGTGAGT	39	Bhaduri2021_GW19	Bhaduri2021	19	Bhaduri2021_GW19_1	21	24	Neuronal	Postmitotic	Newborn Neuron	PALMD.NRP1
GW19_parietal_GCTTGAACATTAACCG	39	Bhaduri2021_GW19	Bhaduri2021	19	Bhaduri2021_GW19_1	3	36	Neuronal	Postmitotic	Excitatory Neuron	Upper.CTTNBP2
GW19_V1_CP_CGAGAAGCAGTTAACC	39	Bhaduri2021_GW19	Bhaduri2021	19	Bhaduri2021_GW19_1	7	28	Neuronal	Postmitotic	Excitatory Neuron	EN.NPY.RUNX1T1
gw19_2_Temporal_AGTTAGCGTTCAGCGC	39	Bhaduri2021_GW19	Bhaduri2021	19	Bhaduri2021_GW19_1	0	24	Neuronal	Postmitotic	Newborn Neuron	PALMD.NRP1
gw19_2_Temporal_TGGGTTAAGTTTGGCT	39	Bhaduri2021_GW19	Bhaduri2021	19	Bhaduri2021_GW19_1	2	16	Neuronal	Postmitotic	Inhibitory Neuron	SCGN.iN
gw19_2_Parietal_GTCACTCCACGGTGAA	39	Bhaduri2021_GW19	Bhaduri2021	19	Bhaduri2021_GW19_1	14	32	Neuronal	Postmitotic	Excitatory Neuron	EN.SYT4.NEFM
GW19_parietal_ATCCACCGTCCAAGTT	39	Bhaduri2021_GW19	Bhaduri2021	19	Bhaduri2021_GW19_1	3	36	Neuronal	Postmitotic	Excitatory Neuron	Upper.CTTNBP2
gw19_2_SS_GACATCATCTAGGCCG	39	Bhaduri2021_GW19	Bhaduri2021	19	Bhaduri2021_GW19_1	1	14	Neuronal	Postmitotic	Inhibitory Neuron	SST.iN
gw19_2_Motor_ATCCATTGTGTTGACT	39	Bhaduri2021_GW19	Bhaduri2021	19	Bhaduri2021_GW19_1	6	22	Progenitor	Non-dividing	IPC	IPC
GW19_temporal_ACTGAGTCAGTAAGCG	39	Bhaduri2021_GW19	Bhaduri2021	19	Bhaduri2021_GW19_1	3	36	Neuronal	Postmitotic	Excitatory Neuron	Upper.CTTNBP2
GW19_motor_all_CTAATGGGTGATAAAC	39	Bhaduri2021_GW19	Bhaduri2021	19	Bhaduri2021_GW19_1	9	38	Neuronal	Postmitotic	Excitatory Neuron	EN.XIST.CSRP2
GW19_motor_all_GGAGCAATCTAAGCCA	39	Bhaduri2021_GW19	Bhaduri2021	19	Bhaduri2021_GW19_1	1	14	Neuronal	Postmitotic	Inhibitory Neuron	SST.iN
GW19_motor_all_GACTACACATGCAACT	39	Bhaduri2021_GW19	Bhaduri2021	19	Bhaduri2021_GW19_1	6	22	Progenitor	Non-dividing	IPC	IPC
gw19_2_Motor_TCATTCATCATAGGCT	39	Bhaduri2021_GW19	Bhaduri2021	19	Bhaduri2021_GW19_1	1	14	Neuronal	Postmitotic	Inhibitory Neuron	SST.iN
gw19_2_SS_CATAGACAGAGGGCGA	39	Bhaduri2021_GW19	Bhaduri2021	19	Bhaduri2021_GW19_1	2	16	Neuronal	Postmitotic	Inhibitory Neuron	SCGN.iN
GW19_motor_CP_TACACGATCCACGCAG	39	Bhaduri2021_GW19	Bhaduri2021	19	Bhaduri2021_GW19_1	10	35	Neuronal	Postmitotic	Excitatory Neuron	EN.LIMCH1
gw19_2_PFC_ACCAACAAGAGGCGTT	39	Bhaduri2021_GW19	Bhaduri2021	19	Bhaduri2021_GW19_1	3	36	Neuronal	Postmitotic	Excitatory Neuron	Upper.CTTNBP2
GW19_motor_all_TGCCCATTCTTATCTG	39	Bhaduri2021_GW19	Bhaduri2021	19	Bhaduri2021_GW19_1	6	22	Progenitor	Non-dividing	IPC	IPC
GW19_somatosensory_CATCGGGAGGAACTGC	39	Bhaduri2021_GW19	Bhaduri2021	19	Bhaduri2021_GW19_1	0	24	Neuronal	Postmitotic	Newborn Neuron	PALMD.NRP1
gw19_2_Temporal_CTTCCGAAGATTAGCA	39	Bhaduri2021_GW19	Bhaduri2021	19	Bhaduri2021_GW19_1	0	24	Neuronal	Postmitotic	Newborn Neuron	PALMD.NRP1
gw19_2_PFC_GTCGTTCAGTCATGAA	39	Bhaduri2021_GW19	Bhaduri2021	19	Bhaduri2021_GW19_1	19	22	Progenitor	Non-dividing	IPC	IPC
gw19_2_Temporal_GCTTCACCACCGTGAC	39	Bhaduri2021_GW19	Bhaduri2021	19	Bhaduri2021_GW19_1	2	16	Neuronal	Postmitotic	Inhibitory Neuron	SCGN.iN
gw19_2_Temporal_ACCTGTCAGTGCCCGT	39	Bhaduri2021_GW19	Bhaduri2021	19	Bhaduri2021_GW19_1	4	31	Neuronal	Postmitotic	Excitatory Neuron	EN.PCSK1N
gw19_2_PFC_GTTACGACATCTCCCA	39	Bhaduri2021_GW19	Bhaduri2021	19	Bhaduri2021_GW19_1	43	33	Neuronal	Postmitotic	Excitatory Neuron	EN.SYT4.CBLN2
gw19_2_PFC_TCTACCGAGGTGCTGA	39	Bhaduri2021_GW19	Bhaduri2021	19	Bhaduri2021_GW19_1	2	16	Neuronal	Postmitotic	Inhibitory Neuron	SCGN.iN
GW19_V1_all_CACCACTGTGAAAGAG	39	Bhaduri2021_GW19	Bhaduri2021	19	Bhaduri2021_GW19_1	21	24	Neuronal	Postmitotic	Newborn Neuron	PALMD.NRP1
gw19_2_Parietal_AGGTGTTCATAATCGC	39	Bhaduri2021_GW19	Bhaduri2021	19	Bhaduri2021_GW19_1	2	16	Neuronal	Postmitotic	Inhibitory Neuron	SCGN.iN
GW19_motor_all_ACGGGTCAGATCGGGT	39	Bhaduri2021_GW19	Bhaduri2021	19	Bhaduri2021_GW19_1	21	24	Neuronal	Postmitotic	Newborn Neuron	PALMD.NRP1
gw19_2_Motor_GTCACTCAGGAACTCG	39	Bhaduri2021_GW19	Bhaduri2021	19	Bhaduri2021_GW19_1	8	16	Neuronal	Postmitotic	Inhibitory Neuron	SCGN.iN
gw19_2_Parietal_CATAGACCAACTACGT	39	Bhaduri2021_GW19	Bhaduri2021	19	Bhaduri2021_GW19_1	41	18	Nonneuronal	Non-dividing	Microglia	Micro.1
GW19_motor_CP_CGTGTAACATCGGTTA	39	Bhaduri2021_GW19	Bhaduri2021	19	Bhaduri2021_GW19_1	10	35	Neuronal	Postmitotic	Excitatory Neuron	EN.LIMCH1
GW19_motor_all_AGATTGCGTCTTGATG	39	Bhaduri2021_GW19	Bhaduri2021	19	Bhaduri2021_GW19_1	16	7	Progenitor	Non-dividing	RG	tRG
GW19_V1_CP_GACACGCAGCCACTAT	39	Bhaduri2021_GW19	Bhaduri2021	19	Bhaduri2021_GW19_1	7	28	Neuronal	Postmitotic	Excitatory Neuron	EN.NPY.RUNX1T1
gw19_2_Motor_CGTTAGAAGCACCCAC	39	Bhaduri2021_GW19	Bhaduri2021	19	Bhaduri2021_GW19_1	8	16	Neuronal	Postmitotic	Inhibitory Neuron	SCGN.iN
gw19_2_Parietal_TCGATTTGTCAGCGTC	39	Bhaduri2021_GW19	Bhaduri2021	19	Bhaduri2021_GW19_1	24	23	Neuronal	Postmitotic	Newborn Neuron	Upper.BHLHE22
GW19_parietal_TGCACCTGTTGTCGCG	39	Bhaduri2021_GW19	Bhaduri2021	19	Bhaduri2021_GW19_1	11	28	Neuronal	Postmitotic	Excitatory Neuron	EN.NPY.RUNX1T1
gw19_2_Motor_TGTTACTTCGATGGAG	39	Bhaduri2021_GW19	Bhaduri2021	19	Bhaduri2021_GW19_1	1	14	Neuronal	Postmitotic	Inhibitory Neuron	SST.iN
gw19_2_Motor_CTCTGGTAGGAGTATT	39	Bhaduri2021_GW19	Bhaduri2021	19	Bhaduri2021_GW19_1	8	16	Neuronal	Postmitotic	Inhibitory Neuron	SCGN.iN
gw19_2_Motor_GGTAGAGAGGTGAGAA	39	Bhaduri2021_GW19	Bhaduri2021	19	Bhaduri2021_GW19_1	8	16	Neuronal	Postmitotic	Inhibitory Neuron	SCGN.iN
GW19_PFC_all_TCAGCAAAGTCCGTAT	39	Bhaduri2021_GW19	Bhaduri2021	19	Bhaduri2021_GW19_1	2	16	Neuronal	Postmitotic	Inhibitory Neuron	SCGN.iN
GW19_somatosensory_GATCGATTCCTCAACC	39	Bhaduri2021_GW19	Bhaduri2021	19	Bhaduri2021_GW19_1	6	22	Progenitor	Non-dividing	IPC	IPC
GW19_parietal_GACCTGGAGCTACCGC	39	Bhaduri2021_GW19	Bhaduri2021	19	Bhaduri2021_GW19_1	11	28	Neuronal	Postmitotic	Excitatory Neuron	EN.NPY.RUNX1T1
GW19_PFC_CP_GGAATAATCTGATTCT	39	Bhaduri2021_GW19	Bhaduri2021	19	Bhaduri2021_GW19_1	15	34	Neuronal	Postmitotic	Excitatory Neuron	EN.ARPP21.PCLO
GW19_parietal_CTACGTCGTAAGGATT	39	Bhaduri2021_GW19	Bhaduri2021	19	Bhaduri2021_GW19_1	14	32	Neuronal	Postmitotic	Excitatory Neuron	EN.SYT4.NEFM
GW19_motor_all_TACGGGCTCCGCAAGC	39	Bhaduri2021_GW19	Bhaduri2021	19	Bhaduri2021_GW19_1	2	16	Neuronal	Postmitotic	Inhibitory Neuron	SCGN.iN
gw19_2_Motor_GTCAAACGTGAGGATC	39	Bhaduri2021_GW19	Bhaduri2021	19	Bhaduri2021_GW19_1	3	36	Neuronal	Postmitotic	Excitatory Neuron	Upper.CTTNBP2
gw19_2_Motor_AGGTCTACACCTCTAC	39	Bhaduri2021_GW19	Bhaduri2021	19	Bhaduri2021_GW19_1	3	36	Neuronal	Postmitotic	Excitatory Neuron	Upper.CTTNBP2
GW19_PFC_CP_CACTCCATCGTTTGCC	39	Bhaduri2021_GW19	Bhaduri2021	19	Bhaduri2021_GW19_1	15	34	Neuronal	Postmitotic	Excitatory Neuron	EN.ARPP21.PCLO
GW19_somatosensory_CGCCAAGAGTCCATAC	39	Bhaduri2021_GW19	Bhaduri2021	19	Bhaduri2021_GW19_1	37	13	Progenitor	Dividing	RG.div	RG.div
GW19_parietal_CGGCTAGTCAGTGCAT	39	Bhaduri2021_GW19	Bhaduri2021	19	Bhaduri2021_GW19_1	21	24	Neuronal	Postmitotic	Newborn Neuron	PALMD.NRP1
gw19_2_V1_TGCAGGCCAGTCCGTG	39	Bhaduri2021_GW19	Bhaduri2021	19	Bhaduri2021_GW19_1	0	24	Neuronal	Postmitotic	Newborn Neuron	PALMD.NRP1
gw19_2_Temporal_GTAGATCCATTCTCCG	39	Bhaduri2021_GW19	Bhaduri2021	19	Bhaduri2021_GW19_1	8	16	Neuronal	Postmitotic	Inhibitory Neuron	SCGN.iN
gw19_2_Parietal_TTCCGTGCAAGATCCT	39	Bhaduri2021_GW19	Bhaduri2021	19	Bhaduri2021_GW19_1	19	22	Progenitor	Non-dividing	IPC	IPC
GW19_motor_all_CGCCAAGTCCCTTGTG	39	Bhaduri2021_GW19	Bhaduri2021	19	Bhaduri2021_GW19_1	21	24	Neuronal	Postmitotic	Newborn Neuron	PALMD.NRP1
gw19_2_Parietal_GTAAGTCAGCGGGTAT	39	Bhaduri2021_GW19	Bhaduri2021	19	Bhaduri2021_GW19_1	0	24	Neuronal	Postmitotic	Newborn Neuron	PALMD.NRP1
GW19_parietal_GCGACCACACTTAACG	39	Bhaduri2021_GW19	Bhaduri2021	19	Bhaduri2021_GW19_1	11	28	Neuronal	Postmitotic	Excitatory Neuron	EN.NPY.RUNX1T1
GW19_V1_CP_GAGCAGACAGGGCATA	39	Bhaduri2021_GW19	Bhaduri2021	19	Bhaduri2021_GW19_1	7	28	Neuronal	Postmitotic	Excitatory Neuron	EN.NPY.RUNX1T1
GW19_motor_all_TTGAACGGTTGTGGCC	39	Bhaduri2021_GW19	Bhaduri2021	19	Bhaduri2021_GW19_1	38	8	Progenitor	Non-dividing	RG	oRG.2
GW19_PFC_CP_AGGGATGGTATAAACG	39	Bhaduri2021_GW19	Bhaduri2021	19	Bhaduri2021_GW19_1	15	34	Neuronal	Postmitotic	Excitatory Neuron	EN.ARPP21.PCLO
GW19_parietal_CATGACAGTAGCTTGT	39	Bhaduri2021_GW19	Bhaduri2021	19	Bhaduri2021_GW19_1	11	28	Neuronal	Postmitotic	Excitatory Neuron	EN.NPY.RUNX1T1
gw19_2_Temporal_GGTTGTAAGTCCCTAA	39	Bhaduri2021_GW19	Bhaduri2021	19	Bhaduri2021_GW19_1	16	7	Progenitor	Non-dividing	RG	tRG
gw19_2_PFC_AACCAACGTATCGTAC	39	Bhaduri2021_GW19	Bhaduri2021	19	Bhaduri2021_GW19_1	1	14	Neuronal	Postmitotic	Inhibitory Neuron	SST.iN
gw19_2_V1_TTACCATAGCGCCCAT	39	Bhaduri2021_GW19	Bhaduri2021	19	Bhaduri2021_GW19_1	5	26	Neuronal	Postmitotic	Excitatory Neuron	Deep Layer
gw19_2_Temporal_CACCGTTAGACGATAT	39	Bhaduri2021_GW19	Bhaduri2021	19	Bhaduri2021_GW19_1	22	25	Neuronal	Postmitotic	Excitatory Neuron	Subplate
GW19_parietal_TTGGAACGTGACGCCT	39	Bhaduri2021_GW19	Bhaduri2021	19	Bhaduri2021_GW19_1	6	22	Progenitor	Non-dividing	IPC	IPC
GW19_motor_all_AACCGCGAGACCCACC	39	Bhaduri2021_GW19	Bhaduri2021	19	Bhaduri2021_GW19_1	6	22	Progenitor	Non-dividing	IPC	IPC
GW19_motor_all_GTAGGCCAGCAGACTG	39	Bhaduri2021_GW19	Bhaduri2021	19	Bhaduri2021_GW19_1	6	22	Progenitor	Non-dividing	IPC	IPC
gw19_2_Parietal_AATCACGTCAGCGCAC	39	Bhaduri2021_GW19	Bhaduri2021	19	Bhaduri2021_GW19_1	1	14	Neuronal	Postmitotic	Inhibitory Neuron	SST.iN
GW19_somatosensory_ACTGAACTCGGCTACG	39	Bhaduri2021_GW19	Bhaduri2021	19	Bhaduri2021_GW19_1	37	13	Progenitor	Dividing	RG.div	RG.div
gw19_2_PFC_GTTGCTCCACAGAAGC	39	Bhaduri2021_GW19	Bhaduri2021	19	Bhaduri2021_GW19_1	3	36	Neuronal	Postmitotic	Excitatory Neuron	Upper.CTTNBP2
gw19_2_Motor_CCACACTCACCAACAT	39	Bhaduri2021_GW19	Bhaduri2021	19	Bhaduri2021_GW19_1	0	24	Neuronal	Postmitotic	Newborn Neuron	PALMD.NRP1
GW19_parietal_ACCAGTAGTAAGCACG	39	Bhaduri2021_GW19	Bhaduri2021	19	Bhaduri2021_GW19_1	0	24	Neuronal	Postmitotic	Newborn Neuron	PALMD.NRP1
gw19_2_Motor_CCACCATTCGAGTTGT	39	Bhaduri2021_GW19	Bhaduri2021	19	Bhaduri2021_GW19_1	2	16	Neuronal	Postmitotic	Inhibitory Neuron	SCGN.iN
GW19_PFC_all_GTTCTCGGTCGGCACT	39	Bhaduri2021_GW19	Bhaduri2021	19	Bhaduri2021_GW19_1	17	8	Progenitor	Non-dividing	RG	oRG.2
GW19_somatosensory_CGACTTCCATCTATGG	39	Bhaduri2021_GW19	Bhaduri2021	19	Bhaduri2021_GW19_1	0	24	Neuronal	Postmitotic	Newborn Neuron	PALMD.NRP1
GW19_somatosensory_CCTCAGTCACGAAACG	39	Bhaduri2021_GW19	Bhaduri2021	19	Bhaduri2021_GW19_1	18	8	Progenitor	Non-dividing	RG	oRG.2
gw19_2_Motor_ACTTATCAGACTCTTG	39	Bhaduri2021_GW19	Bhaduri2021	19	Bhaduri2021_GW19_1	13	24	Neuronal	Postmitotic	Newborn Neuron	PALMD.NRP1
GW19_parietal_CCTAGCTCAGCAGTTT	39	Bhaduri2021_GW19	Bhaduri2021	19	Bhaduri2021_GW19_1	11	28	Neuronal	Postmitotic	Excitatory Neuron	EN.NPY.RUNX1T1
GW19_PFC_CP_GTGCAGCAGCTTATCG	39	Bhaduri2021_GW19	Bhaduri2021	19	Bhaduri2021_GW19_1	10	35	Neuronal	Postmitotic	Excitatory Neuron	EN.LIMCH1
gw19_2_SS_AGGTCATGTGGCTTGC	39	Bhaduri2021_GW19	Bhaduri2021	19	Bhaduri2021_GW19_1	14	32	Neuronal	Postmitotic	Excitatory Neuron	EN.SYT4.NEFM
gw19_2_SS_TTGTTGTTCGGAGCAA	39	Bhaduri2021_GW19	Bhaduri2021	19	Bhaduri2021_GW19_1	31	11	Progenitor	Dividing	Div	Prog.Div1
GW19_PFC_all_CGATGTAAGAATTCCC	39	Bhaduri2021_GW19	Bhaduri2021	19	Bhaduri2021_GW19_1	10	35	Neuronal	Postmitotic	Excitatory Neuron	EN.LIMCH1
gw19_2_Motor_TGAGGTTTCGTGCATA	39	Bhaduri2021_GW19	Bhaduri2021	19	Bhaduri2021_GW19_1	19	22	Progenitor	Non-dividing	IPC	IPC
gw19_2_Motor_CTCAAGAAGTCTAGCT	39	Bhaduri2021_GW19	Bhaduri2021	19	Bhaduri2021_GW19_1	8	16	Neuronal	Postmitotic	Inhibitory Neuron	SCGN.iN
gw19_2_SS_CTGTGGGTCGGTCGAC	39	Bhaduri2021_GW19	Bhaduri2021	19	Bhaduri2021_GW19_1	4	31	Neuronal	Postmitotic	Excitatory Neuron	EN.PCSK1N
GW19_V1_CP_CCCTCCTTCTATCGCC	39	Bhaduri2021_GW19	Bhaduri2021	19	Bhaduri2021_GW19_1	7	28	Neuronal	Postmitotic	Excitatory Neuron	EN.NPY.RUNX1T1
gw19_2_Motor_TTGCGTCCATTAGGAA	39	Bhaduri2021_GW19	Bhaduri2021	19	Bhaduri2021_GW19_1	18	8	Progenitor	Non-dividing	RG	oRG.2
gw19_2_SS_GTGCGTGTCGATTTCT	39	Bhaduri2021_GW19	Bhaduri2021	19	Bhaduri2021_GW19_1	25	7	Progenitor	Non-dividing	RG	tRG
GW19_somatosensory_AGCTCCTGTGCTGTAT	39	Bhaduri2021_GW19	Bhaduri2021	19	Bhaduri2021_GW19_1	8	16	Neuronal	Postmitotic	Inhibitory Neuron	SCGN.iN
GW19_motor_all_TCCCGATAGCGTCAAG	39	Bhaduri2021_GW19	Bhaduri2021	19	Bhaduri2021_GW19_1	15	34	Neuronal	Postmitotic	Excitatory Neuron	EN.ARPP21.PCLO
gw19_2_SS_AAGATAGAGGTCTTTG	39	Bhaduri2021_GW19	Bhaduri2021	19	Bhaduri2021_GW19_1	1	14	Neuronal	Postmitotic	Inhibitory Neuron	SST.iN
gw19_2_PFC_GAGGGATTCGGACAAG	39	Bhaduri2021_GW19	Bhaduri2021	19	Bhaduri2021_GW19_1	3	36	Neuronal	Postmitotic	Excitatory Neuron	Upper.CTTNBP2
GW19_temporal_CGAGCACCATTTGCTT	39	Bhaduri2021_GW19	Bhaduri2021	19	Bhaduri2021_GW19_1	6	22	Progenitor	Non-dividing	IPC	IPC
gw19_2_SS_AGAGAGCCAATGGCAG	39	Bhaduri2021_GW19	Bhaduri2021	19	Bhaduri2021_GW19_1	2	16	Neuronal	Postmitotic	Inhibitory Neuron	SCGN.iN
GW19_parietal_TGCGTGGTCGGTGTCG	39	Bhaduri2021_GW19	Bhaduri2021	19	Bhaduri2021_GW19_1	11	28	Neuronal	Postmitotic	Excitatory Neuron	EN.NPY.RUNX1T1
GW19_V1_all_TGCCCATGTTGACGTT	39	Bhaduri2021_GW19	Bhaduri2021	19	Bhaduri2021_GW19_1	6	22	Progenitor	Non-dividing	IPC	IPC
GW19_PFC_all_TACTTGTGTCGACTGC	39	Bhaduri2021_GW19	Bhaduri2021	19	Bhaduri2021_GW19_1	0	24	Neuronal	Postmitotic	Newborn Neuron	PALMD.NRP1
gw19_2_Motor_CAAGCTACACTTTAGG	39	Bhaduri2021_GW19	Bhaduri2021	19	Bhaduri2021_GW19_1	20	49	Neuronal	Postmitotic	Excitatory Neuron	EN.SERPINI1.NEGR1
GW19_PFC_CP_ACACCAACAGTCACTA	39	Bhaduri2021_GW19	Bhaduri2021	19	Bhaduri2021_GW19_1	5	26	Neuronal	Postmitotic	Excitatory Neuron	Deep Layer
gw19_2_Temporal_ACAGGGACATCCAACA	39	Bhaduri2021_GW19	Bhaduri2021	19	Bhaduri2021_GW19_1	8	16	Neuronal	Postmitotic	Inhibitory Neuron	SCGN.iN
