## Supplementary Tables for "A Meta-Atlas of the Developing Human Cortex Identifies Modules Driving Cell Subtype Specification" (part 34 of 91)

### Sheet: STable 3 (continued)
Cell Barcode	Indivdual ID	Indvidual Name	Dataset	Gestational Age	Seurat object ID	integrated_snn_res.2	recombined_clusters	Class	State	Type	Subtype
GW19_V1_all_CACAGGCCACGTCTCT	39	Bhaduri2021_GW19	Bhaduri2021	19	Bhaduri2021_GW19_1	6	22	Progenitor	Non-dividing	IPC	IPC
gw19_2_Motor_CAGCCAGTCTGGAGAG	39	Bhaduri2021_GW19	Bhaduri2021	19	Bhaduri2021_GW19_1	24	23	Neuronal	Postmitotic	Newborn Neuron	Upper.BHLHE22
gw19_2_SS_TCGTAGACACACAGCC	39	Bhaduri2021_GW19	Bhaduri2021	19	Bhaduri2021_GW19_1	14	32	Neuronal	Postmitotic	Excitatory Neuron	EN.SYT4.NEFM
gw19_2_SS_GCAACCGCATGTCAGT	39	Bhaduri2021_GW19	Bhaduri2021	19	Bhaduri2021_GW19_1	18	8	Progenitor	Non-dividing	RG	oRG.2
gw19_2_SS_CTTGATTTCGTGTCAA	39	Bhaduri2021_GW19	Bhaduri2021	19	Bhaduri2021_GW19_1	24	23	Neuronal	Postmitotic	Newborn Neuron	Upper.BHLHE22
gw19_2_SS_ATGGGTTGTTCTCCTG	39	Bhaduri2021_GW19	Bhaduri2021	19	Bhaduri2021_GW19_1	19	22	Progenitor	Non-dividing	IPC	IPC
GW19_temporal_GTACTTTTCCGCGTTT	39	Bhaduri2021_GW19	Bhaduri2021	19	Bhaduri2021_GW19_1	0	24	Neuronal	Postmitotic	Newborn Neuron	PALMD.NRP1
GW19_motor_all_CACATTTAGAAGGTGA	39	Bhaduri2021_GW19	Bhaduri2021	19	Bhaduri2021_GW19_1	10	35	Neuronal	Postmitotic	Excitatory Neuron	EN.LIMCH1
gw19_2_Parietal_TAAGCACAGGAGTACC	39	Bhaduri2021_GW19	Bhaduri2021	19	Bhaduri2021_GW19_1	14	32	Neuronal	Postmitotic	Excitatory Neuron	EN.SYT4.NEFM
GW19_V1_all_CTTACCGTCTATCCCG	39	Bhaduri2021_GW19	Bhaduri2021	19	Bhaduri2021_GW19_1	7	28	Neuronal	Postmitotic	Excitatory Neuron	EN.NPY.RUNX1T1
GW19_PFC_CP_CGGAGTCTCAGGATCT	39	Bhaduri2021_GW19	Bhaduri2021	19	Bhaduri2021_GW19_1	20	49	Neuronal	Postmitotic	Excitatory Neuron	EN.SERPINI1.NEGR1
GW19_PFC_CP_GGTATTGTCCTAGGGC	39	Bhaduri2021_GW19	Bhaduri2021	19	Bhaduri2021_GW19_1	15	34	Neuronal	Postmitotic	Excitatory Neuron	EN.ARPP21.PCLO
gw19_2_SS_TATCCTAAGAAACTCA	39	Bhaduri2021_GW19	Bhaduri2021	19	Bhaduri2021_GW19_1	24	23	Neuronal	Postmitotic	Newborn Neuron	Upper.BHLHE22
gw19_2_Temporal_AGTCACACACTTCTCG	39	Bhaduri2021_GW19	Bhaduri2021	19	Bhaduri2021_GW19_1	6	22	Progenitor	Non-dividing	IPC	IPC
GW19_motor_all_GTAGTCACATCGGTTA	39	Bhaduri2021_GW19	Bhaduri2021	19	Bhaduri2021_GW19_1	21	24	Neuronal	Postmitotic	Newborn Neuron	PALMD.NRP1
gw19_2_SS_CCTGTTGAGTCATACC	39	Bhaduri2021_GW19	Bhaduri2021	19	Bhaduri2021_GW19_1	22	25	Neuronal	Postmitotic	Excitatory Neuron	Subplate
GW19_parietal_GTGTTAGTCCTAAGTG	39	Bhaduri2021_GW19	Bhaduri2021	19	Bhaduri2021_GW19_1	11	28	Neuronal	Postmitotic	Excitatory Neuron	EN.NPY.RUNX1T1
gw19_2_Temporal_TCATGCCCACCGGCTA	39	Bhaduri2021_GW19	Bhaduri2021	19	Bhaduri2021_GW19_1	49	20	Nonneuronal	Non-dividing	Endothelial	Endo
gw19_2_Parietal_AAGCGAGGTCGAACAG	39	Bhaduri2021_GW19	Bhaduri2021	19	Bhaduri2021_GW19_1	11	28	Neuronal	Postmitotic	Excitatory Neuron	EN.NPY.RUNX1T1
gw19_2_V1_GTGACGCAGCCAGAGT	39	Bhaduri2021_GW19	Bhaduri2021	19	Bhaduri2021_GW19_1	24	23	Neuronal	Postmitotic	Newborn Neuron	Upper.BHLHE22
gw19_2_PFC_TTCCTAACAGCATGCC	39	Bhaduri2021_GW19	Bhaduri2021	19	Bhaduri2021_GW19_1	30	6	Nonneuronal	Non-dividing	OPC	OPC.EGFR
gw19_2_PFC_TCGTAGAAGCATTTCG	39	Bhaduri2021_GW19	Bhaduri2021	19	Bhaduri2021_GW19_1	3	36	Neuronal	Postmitotic	Excitatory Neuron	Upper.CTTNBP2
gw19_2_PFC_TTGTTGTCATGACGTT	39	Bhaduri2021_GW19	Bhaduri2021	19	Bhaduri2021_GW19_1	1	14	Neuronal	Postmitotic	Inhibitory Neuron	SST.iN
gw19_2_SS_AAAGTCCTCCATCTGC	39	Bhaduri2021_GW19	Bhaduri2021	19	Bhaduri2021_GW19_1	2	16	Neuronal	Postmitotic	Inhibitory Neuron	SCGN.iN
GW19_parietal_GTGCGGTAGGGTATCG	39	Bhaduri2021_GW19	Bhaduri2021	19	Bhaduri2021_GW19_1	0	24	Neuronal	Postmitotic	Newborn Neuron	PALMD.NRP1
GW19_temporal_CAGCTAACACGAAACG	39	Bhaduri2021_GW19	Bhaduri2021	19	Bhaduri2021_GW19_1	36	38	Neuronal	Postmitotic	Excitatory Neuron	EN.XIST.CSRP2
gw19_2_PFC_GGGTAGACAGTTCACA	39	Bhaduri2021_GW19	Bhaduri2021	19	Bhaduri2021_GW19_1	37	13	Progenitor	Dividing	RG.div	RG.div
GW19_motor_all_GGAAAGCGTCTTCGTC	39	Bhaduri2021_GW19	Bhaduri2021	19	Bhaduri2021_GW19_1	6	22	Progenitor	Non-dividing	IPC	IPC
GW19_temporal_CGCCAAGCAAGCTGAG	39	Bhaduri2021_GW19	Bhaduri2021	19	Bhaduri2021_GW19_1	21	24	Neuronal	Postmitotic	Newborn Neuron	PALMD.NRP1
GW19_temporal_TGTGTTTAGAGGTAGA	39	Bhaduri2021_GW19	Bhaduri2021	19	Bhaduri2021_GW19_1	0	24	Neuronal	Postmitotic	Newborn Neuron	PALMD.NRP1
gw19_2_Motor_GAGCCTGGTACATACC	39	Bhaduri2021_GW19	Bhaduri2021	19	Bhaduri2021_GW19_1	2	16	Neuronal	Postmitotic	Inhibitory Neuron	SCGN.iN
gw19_2_Temporal_CTTCAATCATACCAGT	39	Bhaduri2021_GW19	Bhaduri2021	19	Bhaduri2021_GW19_1	16	7	Progenitor	Non-dividing	RG	tRG
gw19_2_SS_CAATACGCAAGCTGCC	39	Bhaduri2021_GW19	Bhaduri2021	19	Bhaduri2021_GW19_1	13	24	Neuronal	Postmitotic	Newborn Neuron	PALMD.NRP1
GW19_PFC_CP_GAATGAATCAATCACG	39	Bhaduri2021_GW19	Bhaduri2021	19	Bhaduri2021_GW19_1	51	27	Neuronal	Postmitotic	Excitatory Neuron	Deep Layer.IGFBP5
gw19_2_Motor_TACGGTACATTCAGGT	39	Bhaduri2021_GW19	Bhaduri2021	19	Bhaduri2021_GW19_1	33	43	Neuronal	Postmitotic	Inhibitory Neuron	NPY.SST.iN
GW19_V1_all_AACTTTCCACACATGT	39	Bhaduri2021_GW19	Bhaduri2021	19	Bhaduri2021_GW19_1	38	8	Progenitor	Non-dividing	RG	oRG.2
gw19_2_Parietal_CTACCCAAGTATGAGT	39	Bhaduri2021_GW19	Bhaduri2021	19	Bhaduri2021_GW19_1	11	28	Neuronal	Postmitotic	Excitatory Neuron	EN.NPY.RUNX1T1
GW19_somatosensory_GACTACAAGCCTATGT	39	Bhaduri2021_GW19	Bhaduri2021	19	Bhaduri2021_GW19_1	24	23	Neuronal	Postmitotic	Newborn Neuron	Upper.BHLHE22
GW19_temporal_CTCACACCAAGTTGTC	39	Bhaduri2021_GW19	Bhaduri2021	19	Bhaduri2021_GW19_1	17	8	Progenitor	Non-dividing	RG	oRG.2
GW19_V1_all_AGCGTATCAATGCCAT	39	Bhaduri2021_GW19	Bhaduri2021	19	Bhaduri2021_GW19_1	6	22	Progenitor	Non-dividing	IPC	IPC
gw19_2_Motor_CACGAATTCCGAAATC	39	Bhaduri2021_GW19	Bhaduri2021	19	Bhaduri2021_GW19_1	1	14	Neuronal	Postmitotic	Inhibitory Neuron	SST.iN
gw19_2_V1_ACCAACAAGTACGAGC	39	Bhaduri2021_GW19	Bhaduri2021	19	Bhaduri2021_GW19_1	11	28	Neuronal	Postmitotic	Excitatory Neuron	EN.NPY.RUNX1T1
GW19_somatosensory_CACAGTATCACCACCT	39	Bhaduri2021_GW19	Bhaduri2021	19	Bhaduri2021_GW19_1	37	13	Progenitor	Dividing	RG.div	RG.div
GW19_somatosensory_TGTTCCGGTAGTACCT	39	Bhaduri2021_GW19	Bhaduri2021	19	Bhaduri2021_GW19_1	28	2	Progenitor	Non-dividing	OPC	OPC.1
GW19_motor_all_ACAGCCGAGAAACCAT	39	Bhaduri2021_GW19	Bhaduri2021	19	Bhaduri2021_GW19_1	0	24	Neuronal	Postmitotic	Newborn Neuron	PALMD.NRP1
GW19_V1_all_CTCGGGATCTTGAGAC	39	Bhaduri2021_GW19	Bhaduri2021	19	Bhaduri2021_GW19_1	21	24	Neuronal	Postmitotic	Newborn Neuron	PALMD.NRP1
gw19_2_Parietal_TAACTTCAGACAGCGT	39	Bhaduri2021_GW19	Bhaduri2021	19	Bhaduri2021_GW19_1	16	7	Progenitor	Non-dividing	RG	tRG
GW19_PFC_CP_TGACTTTTCCATGCTC	39	Bhaduri2021_GW19	Bhaduri2021	19	Bhaduri2021_GW19_1	20	49	Neuronal	Postmitotic	Excitatory Neuron	EN.SERPINI1.NEGR1
gw19_2_Motor_GAAGCGAGTCATGGCC	39	Bhaduri2021_GW19	Bhaduri2021	19	Bhaduri2021_GW19_1	43	33	Neuronal	Postmitotic	Excitatory Neuron	EN.SYT4.CBLN2
gw19_2_SS_CCGTAGGCAATACCCA	39	Bhaduri2021_GW19	Bhaduri2021	19	Bhaduri2021_GW19_1	24	23	Neuronal	Postmitotic	Newborn Neuron	Upper.BHLHE22
gw19_2_SS_TCTTCCTAGTGCGTCC	39	Bhaduri2021_GW19	Bhaduri2021	19	Bhaduri2021_GW19_1	24	23	Neuronal	Postmitotic	Newborn Neuron	Upper.BHLHE22
GW19_temporal_AACACGTTCCTTGCCA	39	Bhaduri2021_GW19	Bhaduri2021	19	Bhaduri2021_GW19_1	21	24	Neuronal	Postmitotic	Newborn Neuron	PALMD.NRP1
gw19_2_Motor_AGGGCCTCAGTGGGTA	39	Bhaduri2021_GW19	Bhaduri2021	19	Bhaduri2021_GW19_1	1	14	Neuronal	Postmitotic	Inhibitory Neuron	SST.iN
GW19_PFC_all_CTAGCCTCACTTGGAT	39	Bhaduri2021_GW19	Bhaduri2021	19	Bhaduri2021_GW19_1	10	35	Neuronal	Postmitotic	Excitatory Neuron	EN.LIMCH1
gw19_2_PFC_GTGGTTAAGTTAACAG	39	Bhaduri2021_GW19	Bhaduri2021	19	Bhaduri2021_GW19_1	43	33	Neuronal	Postmitotic	Excitatory Neuron	EN.SYT4.CBLN2
GW19_motor_all_AAACCTGAGGTGGGTT	39	Bhaduri2021_GW19	Bhaduri2021	19	Bhaduri2021_GW19_1	27	11	Progenitor	Dividing	Div	Prog.Div1
GW19_somatosensory_TGGGAAGGTCGCATAT	39	Bhaduri2021_GW19	Bhaduri2021	19	Bhaduri2021_GW19_1	16	7	Progenitor	Non-dividing	RG	tRG
gw19_2_SS_TGTTCTAAGGTCATAA	39	Bhaduri2021_GW19	Bhaduri2021	19	Bhaduri2021_GW19_1	1	14	Neuronal	Postmitotic	Inhibitory Neuron	SST.iN
GW19_motor_all_ACAGCCGGTTAAGTAG	39	Bhaduri2021_GW19	Bhaduri2021	19	Bhaduri2021_GW19_1	52	12	Progenitor	Dividing	Div	Prog.Div2
gw19_2_Parietal_ATCGTGACAAACTCGT	39	Bhaduri2021_GW19	Bhaduri2021	19	Bhaduri2021_GW19_1	1	14	Neuronal	Postmitotic	Inhibitory Neuron	SST.iN
gw19_2_Temporal_TACAACGCACTGCATA	39	Bhaduri2021_GW19	Bhaduri2021	19	Bhaduri2021_GW19_1	2	16	Neuronal	Postmitotic	Inhibitory Neuron	SCGN.iN
GW19_PFC_all_TACGGGCTCATGTGGT	39	Bhaduri2021_GW19	Bhaduri2021	19	Bhaduri2021_GW19_1	21	24	Neuronal	Postmitotic	Newborn Neuron	PALMD.NRP1
gw19_2_V1_AGGTTGTAGATCCAAA	39	Bhaduri2021_GW19	Bhaduri2021	19	Bhaduri2021_GW19_1	11	28	Neuronal	Postmitotic	Excitatory Neuron	EN.NPY.RUNX1T1
gw19_2_V1_GTTGCTCGTTAAAGTG	39	Bhaduri2021_GW19	Bhaduri2021	19	Bhaduri2021_GW19_1	5	26	Neuronal	Postmitotic	Excitatory Neuron	Deep Layer
gw19_2_Parietal_GAGTGTTCATCACAGT	39	Bhaduri2021_GW19	Bhaduri2021	19	Bhaduri2021_GW19_1	16	7	Progenitor	Non-dividing	RG	tRG
gw19_2_SS_GTGGAAGGTGTCCGTG	39	Bhaduri2021_GW19	Bhaduri2021	19	Bhaduri2021_GW19_1	33	43	Neuronal	Postmitotic	Inhibitory Neuron	NPY.SST.iN
GW19_motor_all_CGCGTTTTCGACCAGC	39	Bhaduri2021_GW19	Bhaduri2021	19	Bhaduri2021_GW19_1	23	12	Progenitor	Dividing	Div	Prog.Div2
gw19_2_Parietal_CCAAGCGCAAGTGCTT	39	Bhaduri2021_GW19	Bhaduri2021	19	Bhaduri2021_GW19_1	0	24	Neuronal	Postmitotic	Newborn Neuron	PALMD.NRP1
gw19_2_Temporal_AATGACCCACCTTCCA	39	Bhaduri2021_GW19	Bhaduri2021	19	Bhaduri2021_GW19_1	50	1	Nonneuronal	Postmitotic	Oligodendrocyte	Oligodendrocyte
GW19_temporal_CGGGTCAAGGTACTCT	39	Bhaduri2021_GW19	Bhaduri2021	19	Bhaduri2021_GW19_1	21	24	Neuronal	Postmitotic	Newborn Neuron	PALMD.NRP1
gw19_2_Temporal_TCACACCTCGCTTACC	39	Bhaduri2021_GW19	Bhaduri2021	19	Bhaduri2021_GW19_1	27	11	Progenitor	Dividing	Div	Prog.Div1
GW19_parietal_GCATGTAGTGATGTCT	39	Bhaduri2021_GW19	Bhaduri2021	19	Bhaduri2021_GW19_1	0	24	Neuronal	Postmitotic	Newborn Neuron	PALMD.NRP1
gw19_2_Motor_TGATCTTGTAAGTTGA	39	Bhaduri2021_GW19	Bhaduri2021	19	Bhaduri2021_GW19_1	2	16	Neuronal	Postmitotic	Inhibitory Neuron	SCGN.iN
GW19_motor_all_CGCCAAGCATTAACCG	39	Bhaduri2021_GW19	Bhaduri2021	19	Bhaduri2021_GW19_1	1	14	Neuronal	Postmitotic	Inhibitory Neuron	SST.iN
gw19_2_Temporal_ACATCCCAGGCCACTC	39	Bhaduri2021_GW19	Bhaduri2021	19	Bhaduri2021_GW19_1	8	16	Neuronal	Postmitotic	Inhibitory Neuron	SCGN.iN
GW19_PFC_all_CCAATCCAGAGTCTGG	39	Bhaduri2021_GW19	Bhaduri2021	19	Bhaduri2021_GW19_1	2	16	Neuronal	Postmitotic	Inhibitory Neuron	SCGN.iN
GW19_motor_all_TGGGCGTGTGTCCTCT	39	Bhaduri2021_GW19	Bhaduri2021	19	Bhaduri2021_GW19_1	23	12	Progenitor	Dividing	Div	Prog.Div2
GW19_temporal_GGGTTGCCAAAGGAAG	39	Bhaduri2021_GW19	Bhaduri2021	19	Bhaduri2021_GW19_1	0	24	Neuronal	Postmitotic	Newborn Neuron	PALMD.NRP1
gw19_2_PFC_GTGGTTAAGCCGTTGC	39	Bhaduri2021_GW19	Bhaduri2021	19	Bhaduri2021_GW19_1	1	14	Neuronal	Postmitotic	Inhibitory Neuron	SST.iN
gw19_2_PFC_CACGTGGCAGCCGTCA	39	Bhaduri2021_GW19	Bhaduri2021	19	Bhaduri2021_GW19_1	1	14	Neuronal	Postmitotic	Inhibitory Neuron	SST.iN
gw19_2_Parietal_AAGTTCGGTTCCTAAG	39	Bhaduri2021_GW19	Bhaduri2021	19	Bhaduri2021_GW19_1	14	32	Neuronal	Postmitotic	Excitatory Neuron	EN.SYT4.NEFM
GW19_temporal_TCTGAGAAGAGTCTGG	39	Bhaduri2021_GW19	Bhaduri2021	19	Bhaduri2021_GW19_1	21	24	Neuronal	Postmitotic	Newborn Neuron	PALMD.NRP1
gw19_2_Temporal_ATCGATGTCAACTACG	39	Bhaduri2021_GW19	Bhaduri2021	19	Bhaduri2021_GW19_1	0	24	Neuronal	Postmitotic	Newborn Neuron	PALMD.NRP1
GW19_V1_all_GTGTGCGCAGGACGTA	39	Bhaduri2021_GW19	Bhaduri2021	19	Bhaduri2021_GW19_1	31	11	Progenitor	Dividing	Div	Prog.Div1
gw19_2_Parietal_GGAATCTAGTGCGTCC	39	Bhaduri2021_GW19	Bhaduri2021	19	Bhaduri2021_GW19_1	13	24	Neuronal	Postmitotic	Newborn Neuron	PALMD.NRP1
gw19_2_Motor_CATCGTCCACCGTGGT	39	Bhaduri2021_GW19	Bhaduri2021	19	Bhaduri2021_GW19_1	3	36	Neuronal	Postmitotic	Excitatory Neuron	Upper.CTTNBP2
GW19_motor_all_GTGCAGCGTGGAAAGA	39	Bhaduri2021_GW19	Bhaduri2021	19	Bhaduri2021_GW19_1	6	22	Progenitor	Non-dividing	IPC	IPC
gw19_2_V1_TTACGCCTCATTGTTC	39	Bhaduri2021_GW19	Bhaduri2021	19	Bhaduri2021_GW19_1	14	32	Neuronal	Postmitotic	Excitatory Neuron	EN.SYT4.NEFM
gw19_2_SS_ACAGCCGAGCATCCTA	39	Bhaduri2021_GW19	Bhaduri2021	19	Bhaduri2021_GW19_1	19	22	Progenitor	Non-dividing	IPC	IPC
GW19_motor_all_GTAGGCCCATCGGAAG	39	Bhaduri2021_GW19	Bhaduri2021	19	Bhaduri2021_GW19_1	21	24	Neuronal	Postmitotic	Newborn Neuron	PALMD.NRP1
gw19_2_Temporal_TTCACGCAGTACTCGT	39	Bhaduri2021_GW19	Bhaduri2021	19	Bhaduri2021_GW19_1	27	11	Progenitor	Dividing	Div	Prog.Div1
GW19_PFC_CP_ACTGAACGTTTCGCTC	39	Bhaduri2021_GW19	Bhaduri2021	19	Bhaduri2021_GW19_1	15	34	Neuronal	Postmitotic	Excitatory Neuron	EN.ARPP21.PCLO
GW19_PFC_CP_GAGCAGATCAGAGCTT	39	Bhaduri2021_GW19	Bhaduri2021	19	Bhaduri2021_GW19_1	15	34	Neuronal	Postmitotic	Excitatory Neuron	EN.ARPP21.PCLO
gw19_2_Temporal_CCTCTAGAGGGTTTCT	39	Bhaduri2021_GW19	Bhaduri2021	19	Bhaduri2021_GW19_1	8	16	Neuronal	Postmitotic	Inhibitory Neuron	SCGN.iN
GW19_PFC_all_CCTCAGTCATCCTTGC	39	Bhaduri2021_GW19	Bhaduri2021	19	Bhaduri2021_GW19_1	10	35	Neuronal	Postmitotic	Excitatory Neuron	EN.LIMCH1
gw19_2_Temporal_AGAGAATGTGACAACG	39	Bhaduri2021_GW19	Bhaduri2021	19	Bhaduri2021_GW19_1	0	24	Neuronal	Postmitotic	Newborn Neuron	PALMD.NRP1
gw19_2_PFC_CGTGTCTTCTGTAAGC	39	Bhaduri2021_GW19	Bhaduri2021	19	Bhaduri2021_GW19_1	35	29	Neuronal	Postmitotic	Excitatory Neuron	EN.NEFL.SLN
GW19_parietal_GTCACAAGTTCCGGCA	39	Bhaduri2021_GW19	Bhaduri2021	19	Bhaduri2021_GW19_1	11	28	Neuronal	Postmitotic	Excitatory Neuron	EN.NPY.RUNX1T1
GW19_somatosensory_GACGCGTCACTTCGAA	39	Bhaduri2021_GW19	Bhaduri2021	19	Bhaduri2021_GW19_1	18	8	Progenitor	Non-dividing	RG	oRG.2
GW19_temporal_TAGCCGGGTAAAGGAG	39	Bhaduri2021_GW19	Bhaduri2021	19	Bhaduri2021_GW19_1	21	24	Neuronal	Postmitotic	Newborn Neuron	PALMD.NRP1
gw19_2_Motor_AAGCGAGTCGCCTTTG	39	Bhaduri2021_GW19	Bhaduri2021	19	Bhaduri2021_GW19_1	1	14	Neuronal	Postmitotic	Inhibitory Neuron	SST.iN
gw19_2_Motor_CAGCGTGCAACCGCTG	39	Bhaduri2021_GW19	Bhaduri2021	19	Bhaduri2021_GW19_1	8	16	Neuronal	Postmitotic	Inhibitory Neuron	SCGN.iN
gw19_2_PFC_GTGTTAGAGTCTAGCT	39	Bhaduri2021_GW19	Bhaduri2021	19	Bhaduri2021_GW19_1	43	33	Neuronal	Postmitotic	Excitatory Neuron	EN.SYT4.CBLN2
gw19_2_Motor_ACTTATCGTGAGCGAT	39	Bhaduri2021_GW19	Bhaduri2021	19	Bhaduri2021_GW19_1	8	16	Neuronal	Postmitotic	Inhibitory Neuron	SCGN.iN
GW19_motor_all_CAGGTGCTCCTTAATC	39	Bhaduri2021_GW19	Bhaduri2021	19	Bhaduri2021_GW19_1	38	8	Progenitor	Non-dividing	RG	oRG.2
GW19_temporal_CGAGAAGCACTAAGTC	39	Bhaduri2021_GW19	Bhaduri2021	19	Bhaduri2021_GW19_1	18	8	Progenitor	Non-dividing	RG	oRG.2
GW19_PFC_all_GAACATCAGCTAGTCT	39	Bhaduri2021_GW19	Bhaduri2021	19	Bhaduri2021_GW19_1	2	16	Neuronal	Postmitotic	Inhibitory Neuron	SCGN.iN
gw19_2_PFC_CAGGGCTTCCTAGAGT	39	Bhaduri2021_GW19	Bhaduri2021	19	Bhaduri2021_GW19_1	13	24	Neuronal	Postmitotic	Newborn Neuron	PALMD.NRP1
GW19_motor_all_GCTTCCACACAGACTT	39	Bhaduri2021_GW19	Bhaduri2021	19	Bhaduri2021_GW19_1	59	21	Nonneuronal	Non-dividing	Pericyte	Peri
gw19_2_Temporal_AAAGGATAGAATCGCG	39	Bhaduri2021_GW19	Bhaduri2021	19	Bhaduri2021_GW19_1	2	16	Neuronal	Postmitotic	Inhibitory Neuron	SCGN.iN
GW19_parietal_GTAGTCAAGTGTGGCA	39	Bhaduri2021_GW19	Bhaduri2021	19	Bhaduri2021_GW19_1	63	39	Neuronal	Postmitotic	Excitatory Neuron	Cajal Retzius
GW19_parietal_CGCTGGAAGCGTGAAC	39	Bhaduri2021_GW19	Bhaduri2021	19	Bhaduri2021_GW19_1	37	13	Progenitor	Dividing	RG.div	RG.div
GW19_temporal_CACCACTTCATCTGCC	39	Bhaduri2021_GW19	Bhaduri2021	19	Bhaduri2021_GW19_1	6	22	Progenitor	Non-dividing	IPC	IPC
GW19_V1_all_GGACAGATCACATGCA	39	Bhaduri2021_GW19	Bhaduri2021	19	Bhaduri2021_GW19_1	21	24	Neuronal	Postmitotic	Newborn Neuron	PALMD.NRP1
GW19_PFC_all_AAGACCTTCAGGCAAG	39	Bhaduri2021_GW19	Bhaduri2021	19	Bhaduri2021_GW19_1	0	24	Neuronal	Postmitotic	Newborn Neuron	PALMD.NRP1
gw19_2_Parietal_TTGTTCAGTTTGCCGG	39	Bhaduri2021_GW19	Bhaduri2021	19	Bhaduri2021_GW19_1	24	23	Neuronal	Postmitotic	Newborn Neuron	Upper.BHLHE22
GW19_somatosensory_CGATGTATCTCGGACG	39	Bhaduri2021_GW19	Bhaduri2021	19	Bhaduri2021_GW19_1	0	24	Neuronal	Postmitotic	Newborn Neuron	PALMD.NRP1
GW19_V1_CP_GACTGCGGTTATTCTC	39	Bhaduri2021_GW19	Bhaduri2021	19	Bhaduri2021_GW19_1	7	28	Neuronal	Postmitotic	Excitatory Neuron	EN.NPY.RUNX1T1
gw19_2_Temporal_CAACCAAGTAAGATCA	39	Bhaduri2021_GW19	Bhaduri2021	19	Bhaduri2021_GW19_1	25	7	Progenitor	Non-dividing	RG	tRG
gw19_2_Motor_TTTACCATCATCCTGC	39	Bhaduri2021_GW19	Bhaduri2021	19	Bhaduri2021_GW19_1	1	14	Neuronal	Postmitotic	Inhibitory Neuron	SST.iN
gw19_2_Temporal_GAATCACTCACGACTA	39	Bhaduri2021_GW19	Bhaduri2021	19	Bhaduri2021_GW19_1	27	11	Progenitor	Dividing	Div	Prog.Div1
gw19_2_Parietal_CCACTTGTCGGCCAAC	39	Bhaduri2021_GW19	Bhaduri2021	19	Bhaduri2021_GW19_1	13	24	Neuronal	Postmitotic	Newborn Neuron	PALMD.NRP1
gw19_2_V1_CAAGAGGTCGGCATCG	39	Bhaduri2021_GW19	Bhaduri2021	19	Bhaduri2021_GW19_1	14	32	Neuronal	Postmitotic	Excitatory Neuron	EN.SYT4.NEFM
gw19_2_Motor_CACACAACACGTGAGA	39	Bhaduri2021_GW19	Bhaduri2021	19	Bhaduri2021_GW19_1	3	36	Neuronal	Postmitotic	Excitatory Neuron	Upper.CTTNBP2
gw19_2_PFC_TTATTGCAGGTAGACC	39	Bhaduri2021_GW19	Bhaduri2021	19	Bhaduri2021_GW19_1	3	36	Neuronal	Postmitotic	Excitatory Neuron	Upper.CTTNBP2
GW19_temporal_TGCCCTATCAGAAATG	39	Bhaduri2021_GW19	Bhaduri2021	19	Bhaduri2021_GW19_1	17	8	Progenitor	Non-dividing	RG	oRG.2
gw19_2_Parietal_CACTGGGTCGTGAGAG	39	Bhaduri2021_GW19	Bhaduri2021	19	Bhaduri2021_GW19_1	13	24	Neuronal	Postmitotic	Newborn Neuron	PALMD.NRP1
GW19_parietal_ACGATACCATGGTCTA	39	Bhaduri2021_GW19	Bhaduri2021	19	Bhaduri2021_GW19_1	0	24	Neuronal	Postmitotic	Newborn Neuron	PALMD.NRP1
gw19_2_PFC_CGAAGTTCATTGCTGA	39	Bhaduri2021_GW19	Bhaduri2021	19	Bhaduri2021_GW19_1	15	34	Neuronal	Postmitotic	Excitatory Neuron	EN.ARPP21.PCLO
GW19_parietal_GAGCAGAGTAGAAGGA	39	Bhaduri2021_GW19	Bhaduri2021	19	Bhaduri2021_GW19_1	14	32	Neuronal	Postmitotic	Excitatory Neuron	EN.SYT4.NEFM
GW19_temporal_TCAGATGGTCGAATCT	39	Bhaduri2021_GW19	Bhaduri2021	19	Bhaduri2021_GW19_1	21	24	Neuronal	Postmitotic	Newborn Neuron	PALMD.NRP1
GW19_motor_all_GACGGCTGTTGAGTTC	39	Bhaduri2021_GW19	Bhaduri2021	19	Bhaduri2021_GW19_1	21	24	Neuronal	Postmitotic	Newborn Neuron	PALMD.NRP1
GW19_parietal_GAGCAGATCTTGTACT	39	Bhaduri2021_GW19	Bhaduri2021	19	Bhaduri2021_GW19_1	4	31	Neuronal	Postmitotic	Excitatory Neuron	EN.PCSK1N
gw19_2_Motor_CTCAGTCCAAGACTGG	39	Bhaduri2021_GW19	Bhaduri2021	19	Bhaduri2021_GW19_1	3	36	Neuronal	Postmitotic	Excitatory Neuron	Upper.CTTNBP2
GW19_parietal_GTCGGGTTCCACTGGG	39	Bhaduri2021_GW19	Bhaduri2021	19	Bhaduri2021_GW19_1	6	22	Progenitor	Non-dividing	IPC	IPC
GW19_motor_CP_CAAGATCCAGTAAGCG	39	Bhaduri2021_GW19	Bhaduri2021	19	Bhaduri2021_GW19_1	10	35	Neuronal	Postmitotic	Excitatory Neuron	EN.LIMCH1
GW19_temporal_TATTACCGTCCTCTTG	39	Bhaduri2021_GW19	Bhaduri2021	19	Bhaduri2021_GW19_1	11	28	Neuronal	Postmitotic	Excitatory Neuron	EN.NPY.RUNX1T1
GW19_temporal_TCGCGTTTCTGTGCAA	39	Bhaduri2021_GW19	Bhaduri2021	19	Bhaduri2021_GW19_1	6	22	Progenitor	Non-dividing	IPC	IPC
gw19_2_Parietal_GACCCTTTCTGCGGGT	39	Bhaduri2021_GW19	Bhaduri2021	19	Bhaduri2021_GW19_1	24	23	Neuronal	Postmitotic	Newborn Neuron	Upper.BHLHE22
GW19_parietal_CCTACACTCGGAATCT	39	Bhaduri2021_GW19	Bhaduri2021	19	Bhaduri2021_GW19_1	11	28	Neuronal	Postmitotic	Excitatory Neuron	EN.NPY.RUNX1T1
gw19_2_Temporal_CAACAACTCTTAATCC	39	Bhaduri2021_GW19	Bhaduri2021	19	Bhaduri2021_GW19_1	0	24	Neuronal	Postmitotic	Newborn Neuron	PALMD.NRP1
GW19_PFC_all_GTGGGTCGTAGAAGGA	39	Bhaduri2021_GW19	Bhaduri2021	19	Bhaduri2021_GW19_1	3	36	Neuronal	Postmitotic	Excitatory Neuron	Upper.CTTNBP2
gw19_2_Parietal_TCCATGCGTCGCTCGA	39	Bhaduri2021_GW19	Bhaduri2021	19	Bhaduri2021_GW19_1	2	16	Neuronal	Postmitotic	Inhibitory Neuron	SCGN.iN
gw19_2_SS_ATACCTTAGGGCAATC	39	Bhaduri2021_GW19	Bhaduri2021	19	Bhaduri2021_GW19_1	2	16	Neuronal	Postmitotic	Inhibitory Neuron	SCGN.iN
GW19_temporal_CCCAATCGTACCGTAT	39	Bhaduri2021_GW19	Bhaduri2021	19	Bhaduri2021_GW19_1	21	24	Neuronal	Postmitotic	Newborn Neuron	PALMD.NRP1
gw19_2_Motor_CACTGGGGTTCTCCAC	39	Bhaduri2021_GW19	Bhaduri2021	19	Bhaduri2021_GW19_1	30	6	Nonneuronal	Non-dividing	OPC	OPC.EGFR
gw19_2_SS_CTACCTGTCTTACCAT	39	Bhaduri2021_GW19	Bhaduri2021	19	Bhaduri2021_GW19_1	13	24	Neuronal	Postmitotic	Newborn Neuron	PALMD.NRP1
gw19_2_Temporal_TCAAGACCAACTTGCA	39	Bhaduri2021_GW19	Bhaduri2021	19	Bhaduri2021_GW19_1	8	16	Neuronal	Postmitotic	Inhibitory Neuron	SCGN.iN
gw19_2_PFC_GGTGAAGAGTGAGGTC	39	Bhaduri2021_GW19	Bhaduri2021	19	Bhaduri2021_GW19_1	3	36	Neuronal	Postmitotic	Excitatory Neuron	Upper.CTTNBP2
gw19_2_PFC_ACTTTGTCAACTTGCA	39	Bhaduri2021_GW19	Bhaduri2021	19	Bhaduri2021_GW19_1	1	14	Neuronal	Postmitotic	Inhibitory Neuron	SST.iN
gw19_2_SS_GGGTAGATCGAGCCAC	39	Bhaduri2021_GW19	Bhaduri2021	19	Bhaduri2021_GW19_1	24	23	Neuronal	Postmitotic	Newborn Neuron	Upper.BHLHE22
GW19_motor_all_GAACGGAAGGAGTAGA	39	Bhaduri2021_GW19	Bhaduri2021	19	Bhaduri2021_GW19_1	38	8	Progenitor	Non-dividing	RG	oRG.2
GW19_PFC_all_GCTCCTATCTACTCAT	39	Bhaduri2021_GW19	Bhaduri2021	19	Bhaduri2021_GW19_1	21	24	Neuronal	Postmitotic	Newborn Neuron	PALMD.NRP1
gw19_2_SS_AGTAGCTCAAGCTGCC	39	Bhaduri2021_GW19	Bhaduri2021	19	Bhaduri2021_GW19_1	19	22	Progenitor	Non-dividing	IPC	IPC
gw19_2_Motor_GGGCTACTCCTCACCA	39	Bhaduri2021_GW19	Bhaduri2021	19	Bhaduri2021_GW19_1	26	15	Neuronal	Postmitotic	Inhibitory Neuron	LHX6.iN
GW19_PFC_all_TCACAAGCATAACCTG	39	Bhaduri2021_GW19	Bhaduri2021	19	Bhaduri2021_GW19_1	21	24	Neuronal	Postmitotic	Newborn Neuron	PALMD.NRP1
gw19_2_SS_GTGACGCAGCTAGATA	39	Bhaduri2021_GW19	Bhaduri2021	19	Bhaduri2021_GW19_1	52	12	Progenitor	Dividing	Div	Prog.Div2
GW19_motor_all_CCTAGCTGTAGGCTGA	39	Bhaduri2021_GW19	Bhaduri2021	19	Bhaduri2021_GW19_1	21	24	Neuronal	Postmitotic	Newborn Neuron	PALMD.NRP1
GW19_somatosensory_TATGCCCCAAAGCAAT	39	Bhaduri2021_GW19	Bhaduri2021	19	Bhaduri2021_GW19_1	6	22	Progenitor	Non-dividing	IPC	IPC
GW19_somatosensory_CGTTCTGCATGGATGG	39	Bhaduri2021_GW19	Bhaduri2021	19	Bhaduri2021_GW19_1	37	13	Progenitor	Dividing	RG.div	RG.div
gw19_2_Parietal_AAGATAGCAGCGTATT	39	Bhaduri2021_GW19	Bhaduri2021	19	Bhaduri2021_GW19_1	2	16	Neuronal	Postmitotic	Inhibitory Neuron	SCGN.iN
GW19_motor_all_CATCAGAAGCTAACAA	39	Bhaduri2021_GW19	Bhaduri2021	19	Bhaduri2021_GW19_1	37	13	Progenitor	Dividing	RG.div	RG.div
GW19_somatosensory_CGTCACTGTCAGCTAT	39	Bhaduri2021_GW19	Bhaduri2021	19	Bhaduri2021_GW19_1	58	10	Progenitor	Dividing	OPC.div	OPC.div
gw19_2_Motor_GCAGGCTTCGGAAGGT	39	Bhaduri2021_GW19	Bhaduri2021	19	Bhaduri2021_GW19_1	0	24	Neuronal	Postmitotic	Newborn Neuron	PALMD.NRP1
GW19_somatosensory_ATTGGACTCTATCGCC	39	Bhaduri2021_GW19	Bhaduri2021	19	Bhaduri2021_GW19_1	27	11	Progenitor	Dividing	Div	Prog.Div1
GW19_parietal_ACTGTCCGTCTAGCCG	39	Bhaduri2021_GW19	Bhaduri2021	19	Bhaduri2021_GW19_1	11	28	Neuronal	Postmitotic	Excitatory Neuron	EN.NPY.RUNX1T1
gw19_2_PFC_CTGGACGGTGACACGA	39	Bhaduri2021_GW19	Bhaduri2021	19	Bhaduri2021_GW19_1	5	26	Neuronal	Postmitotic	Excitatory Neuron	Deep Layer
gw19_2_Motor_TGGGAGAGTCTATGAC	39	Bhaduri2021_GW19	Bhaduri2021	19	Bhaduri2021_GW19_1	18	8	Progenitor	Non-dividing	RG	oRG.2
GW19_V1_all_AGGGAGTTCGCGTTTC	39	Bhaduri2021_GW19	Bhaduri2021	19	Bhaduri2021_GW19_1	21	24	Neuronal	Postmitotic	Newborn Neuron	PALMD.NRP1
gw19_2_Temporal_TACCTGCGTACCACGC	39	Bhaduri2021_GW19	Bhaduri2021	19	Bhaduri2021_GW19_1	14	32	Neuronal	Postmitotic	Excitatory Neuron	EN.SYT4.NEFM
GW19_somatosensory_ACGGGTCAGACAATAC	39	Bhaduri2021_GW19	Bhaduri2021	19	Bhaduri2021_GW19_1	37	13	Progenitor	Dividing	RG.div	RG.div
gw19_2_PFC_TTCGCTGGTGAATGTA	39	Bhaduri2021_GW19	Bhaduri2021	19	Bhaduri2021_GW19_1	10	35	Neuronal	Postmitotic	Excitatory Neuron	EN.LIMCH1
gw19_2_SS_CGGCAGTAGTGACACG	39	Bhaduri2021_GW19	Bhaduri2021	19	Bhaduri2021_GW19_1	2	16	Neuronal	Postmitotic	Inhibitory Neuron	SCGN.iN
GW19_PFC_all_TGCACCTAGACTAAGT	39	Bhaduri2021_GW19	Bhaduri2021	19	Bhaduri2021_GW19_1	6	22	Progenitor	Non-dividing	IPC	IPC
GW19_V1_all_TAGTTGGGTTCCGGCA	39	Bhaduri2021_GW19	Bhaduri2021	19	Bhaduri2021_GW19_1	21	24	Neuronal	Postmitotic	Newborn Neuron	PALMD.NRP1
gw19_2_SS_CATGAGTAGTGCACCC	39	Bhaduri2021_GW19	Bhaduri2021	19	Bhaduri2021_GW19_1	2	16	Neuronal	Postmitotic	Inhibitory Neuron	SCGN.iN
GW19_somatosensory_CACACCTTCTGAAAGA	39	Bhaduri2021_GW19	Bhaduri2021	19	Bhaduri2021_GW19_1	31	11	Progenitor	Dividing	Div	Prog.Div1
gw19_2_PFC_TGATGGTAGTACCGGA	39	Bhaduri2021_GW19	Bhaduri2021	19	Bhaduri2021_GW19_1	6	22	Progenitor	Non-dividing	IPC	IPC
gw19_2_PFC_CTTGAGACAACCGACC	39	Bhaduri2021_GW19	Bhaduri2021	19	Bhaduri2021_GW19_1	16	7	Progenitor	Non-dividing	RG	tRG
gw19_2_SS_AATTCCTAGATTTGCC	39	Bhaduri2021_GW19	Bhaduri2021	19	Bhaduri2021_GW19_1	14	32	Neuronal	Postmitotic	Excitatory Neuron	EN.SYT4.NEFM
gw19_2_Motor_AGTCACATCTTTCGAT	39	Bhaduri2021_GW19	Bhaduri2021	19	Bhaduri2021_GW19_1	0	24	Neuronal	Postmitotic	Newborn Neuron	PALMD.NRP1
gw19_2_SS_GCCAGGTTCTAGAGCT	39	Bhaduri2021_GW19	Bhaduri2021	19	Bhaduri2021_GW19_1	2	16	Neuronal	Postmitotic	Inhibitory Neuron	SCGN.iN
GW19_PFC_all_CTTACCGAGAGTAATC	39	Bhaduri2021_GW19	Bhaduri2021	19	Bhaduri2021_GW19_1	10	35	Neuronal	Postmitotic	Excitatory Neuron	EN.LIMCH1
gw19_2_PFC_CAAGAGGAGGATACCG	39	Bhaduri2021_GW19	Bhaduri2021	19	Bhaduri2021_GW19_1	43	33	Neuronal	Postmitotic	Excitatory Neuron	EN.SYT4.CBLN2
gw19_2_PFC_CAAGAGGTCTGGGAGA	39	Bhaduri2021_GW19	Bhaduri2021	19	Bhaduri2021_GW19_1	1	14	Neuronal	Postmitotic	Inhibitory Neuron	SST.iN
gw19_2_V1_GGCTTTCAGCTTACGT	39	Bhaduri2021_GW19	Bhaduri2021	19	Bhaduri2021_GW19_1	1	14	Neuronal	Postmitotic	Inhibitory Neuron	SST.iN
GW19_parietal_GTGTGCGGTCCCTTGT	39	Bhaduri2021_GW19	Bhaduri2021	19	Bhaduri2021_GW19_1	18	8	Progenitor	Non-dividing	RG	oRG.2
GW19_motor_all_CTGCTGTGTTATGCGT	39	Bhaduri2021_GW19	Bhaduri2021	19	Bhaduri2021_GW19_1	36	38	Neuronal	Postmitotic	Excitatory Neuron	EN.XIST.CSRP2
gw19_2_Parietal_AACGAAACACATACTG	39	Bhaduri2021_GW19	Bhaduri2021	19	Bhaduri2021_GW19_1	24	23	Neuronal	Postmitotic	Newborn Neuron	Upper.BHLHE22
gw19_2_Motor_AACCTTTAGCACGGAT	39	Bhaduri2021_GW19	Bhaduri2021	19	Bhaduri2021_GW19_1	8	16	Neuronal	Postmitotic	Inhibitory Neuron	SCGN.iN
gw19_2_Motor_ACGTCCTAGGGTTAGC	39	Bhaduri2021_GW19	Bhaduri2021	19	Bhaduri2021_GW19_1	8	16	Neuronal	Postmitotic	Inhibitory Neuron	SCGN.iN
GW19_PFC_CP_ACGATGTTCTTGCAAG	39	Bhaduri2021_GW19	Bhaduri2021	19	Bhaduri2021_GW19_1	29	41	Neuronal	Postmitotic	Inhibitory Neuron	CCK.VIP.iN
GW19_parietal_GCAGCCACAGCATACT	39	Bhaduri2021_GW19	Bhaduri2021	19	Bhaduri2021_GW19_1	0	24	Neuronal	Postmitotic	Newborn Neuron	PALMD.NRP1
GW19_somatosensory_CACACCTTCCGCAAGC	39	Bhaduri2021_GW19	Bhaduri2021	19	Bhaduri2021_GW19_1	18	8	Progenitor	Non-dividing	RG	oRG.2
GW19_somatosensory_CGTAGCGCATAGACTC	39	Bhaduri2021_GW19	Bhaduri2021	19	Bhaduri2021_GW19_1	14	32	Neuronal	Postmitotic	Excitatory Neuron	EN.SYT4.NEFM
gw19_2_Parietal_CATACAGAGTGTTCAC	39	Bhaduri2021_GW19	Bhaduri2021	19	Bhaduri2021_GW19_1	16	7	Progenitor	Non-dividing	RG	tRG
gw19_2_Parietal_ATGAAAGGTTGTAGCT	39	Bhaduri2021_GW19	Bhaduri2021	19	Bhaduri2021_GW19_1	28	2	Progenitor	Non-dividing	OPC	OPC.1
gw19_2_SS_CAACCAAGTTCTTGTT	39	Bhaduri2021_GW19	Bhaduri2021	19	Bhaduri2021_GW19_1	2	16	Neuronal	Postmitotic	Inhibitory Neuron	SCGN.iN
gw19_2_Motor_CGCATAAAGCTAAATG	39	Bhaduri2021_GW19	Bhaduri2021	19	Bhaduri2021_GW19_1	2	16	Neuronal	Postmitotic	Inhibitory Neuron	SCGN.iN
GW19_somatosensory_GCGGGTTGTCTTCTCG	39	Bhaduri2021_GW19	Bhaduri2021	19	Bhaduri2021_GW19_1	16	7	Progenitor	Non-dividing	RG	tRG
gw19_2_Parietal_GCCAACGTCTGTCGTC	39	Bhaduri2021_GW19	Bhaduri2021	19	Bhaduri2021_GW19_1	3	36	Neuronal	Postmitotic	Excitatory Neuron	Upper.CTTNBP2
gw19_2_SS_GATCATGCAGAGACTG	39	Bhaduri2021_GW19	Bhaduri2021	19	Bhaduri2021_GW19_1	1	14	Neuronal	Postmitotic	Inhibitory Neuron	SST.iN
gw19_2_PFC_CATGCCTAGAGGTCAC	39	Bhaduri2021_GW19	Bhaduri2021	19	Bhaduri2021_GW19_1	46	12	Progenitor	Dividing	Div	Prog.Div2
GW19_somatosensory_CAGCAGCAGCTCTCGG	39	Bhaduri2021_GW19	Bhaduri2021	19	Bhaduri2021_GW19_1	18	8	Progenitor	Non-dividing	RG	oRG.2
GW19_PFC_all_GCTTGAATCGGAAATA	39	Bhaduri2021_GW19	Bhaduri2021	19	Bhaduri2021_GW19_1	1	14	Neuronal	Postmitotic	Inhibitory Neuron	SST.iN
gw19_2_SS_ACAGAAATCGTGGGAA	39	Bhaduri2021_GW19	Bhaduri2021	19	Bhaduri2021_GW19_1	4	31	Neuronal	Postmitotic	Excitatory Neuron	EN.PCSK1N
gw19_2_SS_CGAAGGAGTTATCTTC	39	Bhaduri2021_GW19	Bhaduri2021	19	Bhaduri2021_GW19_1	13	24	Neuronal	Postmitotic	Newborn Neuron	PALMD.NRP1
GW19_temporal_CTACCCACACTGTCGG	39	Bhaduri2021_GW19	Bhaduri2021	19	Bhaduri2021_GW19_1	14	32	Neuronal	Postmitotic	Excitatory Neuron	EN.SYT4.NEFM
gw19_2_Motor_AAACGCTGTTACCTTT	39	Bhaduri2021_GW19	Bhaduri2021	19	Bhaduri2021_GW19_1	3	36	Neuronal	Postmitotic	Excitatory Neuron	Upper.CTTNBP2
gw19_2_SS_CGGGTGTCAAATGGAT	39	Bhaduri2021_GW19	Bhaduri2021	19	Bhaduri2021_GW19_1	2	16	Neuronal	Postmitotic	Inhibitory Neuron	SCGN.iN
gw19_2_Temporal_TGGTAGTGTAGGGTAC	39	Bhaduri2021_GW19	Bhaduri2021	19	Bhaduri2021_GW19_1	14	32	Neuronal	Postmitotic	Excitatory Neuron	EN.SYT4.NEFM
gw19_2_Temporal_GGCTTTCTCCTGATAG	39	Bhaduri2021_GW19	Bhaduri2021	19	Bhaduri2021_GW19_1	28	2	Progenitor	Non-dividing	OPC	OPC.1
GW19_PFC_CP_CGGACACTCGTGACAT	39	Bhaduri2021_GW19	Bhaduri2021	19	Bhaduri2021_GW19_1	10	35	Neuronal	Postmitotic	Excitatory Neuron	EN.LIMCH1
gw19_2_V1_TGGAGGAGTGGTCTTA	39	Bhaduri2021_GW19	Bhaduri2021	19	Bhaduri2021_GW19_1	14	32	Neuronal	Postmitotic	Excitatory Neuron	EN.SYT4.NEFM
GW19_temporal_TCACGAAAGCCACTAT	39	Bhaduri2021_GW19	Bhaduri2021	19	Bhaduri2021_GW19_1	23	12	Progenitor	Dividing	Div	Prog.Div2
GW19_somatosensory_GCAGTTATCATACGGT	39	Bhaduri2021_GW19	Bhaduri2021	19	Bhaduri2021_GW19_1	17	8	Progenitor	Non-dividing	RG	oRG.2
GW19_temporal_AAGCCGCTCCTTGCCA	39	Bhaduri2021_GW19	Bhaduri2021	19	Bhaduri2021_GW19_1	21	24	Neuronal	Postmitotic	Newborn Neuron	PALMD.NRP1
GW19_parietal_AGCCTAAAGGCAGTCA	39	Bhaduri2021_GW19	Bhaduri2021	19	Bhaduri2021_GW19_1	31	11	Progenitor	Dividing	Div	Prog.Div1
GW19_PFC_all_CCACCTATCGTATCAG	39	Bhaduri2021_GW19	Bhaduri2021	19	Bhaduri2021_GW19_1	1	14	Neuronal	Postmitotic	Inhibitory Neuron	SST.iN
GW19_motor_all_ACGGAGAGTCTAGGTT	39	Bhaduri2021_GW19	Bhaduri2021	19	Bhaduri2021_GW19_1	10	35	Neuronal	Postmitotic	Excitatory Neuron	EN.LIMCH1
GW19_motor_CP_AGTAGTCCAGGATTGG	39	Bhaduri2021_GW19	Bhaduri2021	19	Bhaduri2021_GW19_1	10	35	Neuronal	Postmitotic	Excitatory Neuron	EN.LIMCH1
gw19_2_Motor_TTACGTTGTACGTAGG	39	Bhaduri2021_GW19	Bhaduri2021	19	Bhaduri2021_GW19_1	28	2	Progenitor	Non-dividing	OPC	OPC.1
gw19_2_Temporal_ACAACCAAGCCTGAAG	39	Bhaduri2021_GW19	Bhaduri2021	19	Bhaduri2021_GW19_1	34	19	Nonneuronal	Non-dividing	Microglia	Micro.2
gw19_2_Motor_GTCATGAGTGAATGAT	39	Bhaduri2021_GW19	Bhaduri2021	19	Bhaduri2021_GW19_1	2	16	Neuronal	Postmitotic	Inhibitory Neuron	SCGN.iN
gw19_2_Parietal_CGTCCATGTCTACAAC	39	Bhaduri2021_GW19	Bhaduri2021	19	Bhaduri2021_GW19_1	25	7	Progenitor	Non-dividing	RG	tRG
gw19_2_SS_TAGACTGTCCAAGGGA	39	Bhaduri2021_GW19	Bhaduri2021	19	Bhaduri2021_GW19_1	26	15	Neuronal	Postmitotic	Inhibitory Neuron	LHX6.iN
gw19_2_PFC_GCGTGCACACGCCAGT	39	Bhaduri2021_GW19	Bhaduri2021	19	Bhaduri2021_GW19_1	24	23	Neuronal	Postmitotic	Newborn Neuron	Upper.BHLHE22
gw19_2_PFC_AGGTTACCATATCTCT	39	Bhaduri2021_GW19	Bhaduri2021	19	Bhaduri2021_GW19_1	3	36	Neuronal	Postmitotic	Excitatory Neuron	Upper.CTTNBP2
GW19_PFC_CP_CCTCTGAAGCGATATA	39	Bhaduri2021_GW19	Bhaduri2021	19	Bhaduri2021_GW19_1	15	34	Neuronal	Postmitotic	Excitatory Neuron	EN.ARPP21.PCLO
gw19_2_SS_TTCACGCTCCAGTACA	39	Bhaduri2021_GW19	Bhaduri2021	19	Bhaduri2021_GW19_1	52	12	Progenitor	Dividing	Div	Prog.Div2
gw19_2_Temporal_AAGCCATTCGATTCCC	39	Bhaduri2021_GW19	Bhaduri2021	19	Bhaduri2021_GW19_1	27	11	Progenitor	Dividing	Div	Prog.Div1
gw19_2_Motor_GCTACCTAGGAAGTCC	39	Bhaduri2021_GW19	Bhaduri2021	19	Bhaduri2021_GW19_1	41	18	Nonneuronal	Non-dividing	Microglia	Micro.1
GW19_PFC_all_ATCATGGCAAGCCGTC	39	Bhaduri2021_GW19	Bhaduri2021	19	Bhaduri2021_GW19_1	2	16	Neuronal	Postmitotic	Inhibitory Neuron	SCGN.iN
GW19_motor_CP_CTAGTGATCTATCCCG	39	Bhaduri2021_GW19	Bhaduri2021	19	Bhaduri2021_GW19_1	15	34	Neuronal	Postmitotic	Excitatory Neuron	EN.ARPP21.PCLO
gw19_2_SS_TCGGGCAAGGTAAAGG	39	Bhaduri2021_GW19	Bhaduri2021	19	Bhaduri2021_GW19_1	2	16	Neuronal	Postmitotic	Inhibitory Neuron	SCGN.iN
gw19_2_PFC_GTGGTTAAGGTACATA	39	Bhaduri2021_GW19	Bhaduri2021	19	Bhaduri2021_GW19_1	43	33	Neuronal	Postmitotic	Excitatory Neuron	EN.SYT4.CBLN2
GW19_PFC_all_CCCAGTTGTTCACGGC	39	Bhaduri2021_GW19	Bhaduri2021	19	Bhaduri2021_GW19_1	6	22	Progenitor	Non-dividing	IPC	IPC
gw19_2_Motor_TCCAGAAAGAAGATCT	39	Bhaduri2021_GW19	Bhaduri2021	19	Bhaduri2021_GW19_1	8	16	Neuronal	Postmitotic	Inhibitory Neuron	SCGN.iN
gw19_2_PFC_TCGTGGGCAATAACGA	39	Bhaduri2021_GW19	Bhaduri2021	19	Bhaduri2021_GW19_1	1	14	Neuronal	Postmitotic	Inhibitory Neuron	SST.iN
gw19_2_V1_GCGATCGGTTGTGGAG	39	Bhaduri2021_GW19	Bhaduri2021	19	Bhaduri2021_GW19_1	24	23	Neuronal	Postmitotic	Newborn Neuron	Upper.BHLHE22
gw19_2_Temporal_TGCTCCAGTATCAGCT	39	Bhaduri2021_GW19	Bhaduri2021	19	Bhaduri2021_GW19_1	14	32	Neuronal	Postmitotic	Excitatory Neuron	EN.SYT4.NEFM
gw19_2_Parietal_TGTTTGTTCGACTCCT	39	Bhaduri2021_GW19	Bhaduri2021	19	Bhaduri2021_GW19_1	40	14	Neuronal	Postmitotic	Inhibitory Neuron	SST.iN
gw19_2_V1_CTTTCAAGTCCAACGC	39	Bhaduri2021_GW19	Bhaduri2021	19	Bhaduri2021_GW19_1	24	23	Neuronal	Postmitotic	Newborn Neuron	Upper.BHLHE22
gw19_2_Motor_TCACTATAGGTTCTTG	39	Bhaduri2021_GW19	Bhaduri2021	19	Bhaduri2021_GW19_1	24	23	Neuronal	Postmitotic	Newborn Neuron	Upper.BHLHE22
gw19_2_PFC_AGTCACACATACCACA	39	Bhaduri2021_GW19	Bhaduri2021	19	Bhaduri2021_GW19_1	43	33	Neuronal	Postmitotic	Excitatory Neuron	EN.SYT4.CBLN2
gw19_2_PFC_GATAGCTGTTGCCAAT	39	Bhaduri2021_GW19	Bhaduri2021	19	Bhaduri2021_GW19_1	3	36	Neuronal	Postmitotic	Excitatory Neuron	Upper.CTTNBP2
gw19_2_V1_GTCAAGTAGGATGGCT	39	Bhaduri2021_GW19	Bhaduri2021	19	Bhaduri2021_GW19_1	24	23	Neuronal	Postmitotic	Newborn Neuron	Upper.BHLHE22
GW19_somatosensory_TGCACCTCACATAACC	39	Bhaduri2021_GW19	Bhaduri2021	19	Bhaduri2021_GW19_1	16	7	Progenitor	Non-dividing	RG	tRG
gw19_2_Temporal_CTCAATTCAGTAGGAC	39	Bhaduri2021_GW19	Bhaduri2021	19	Bhaduri2021_GW19_1	8	16	Neuronal	Postmitotic	Inhibitory Neuron	SCGN.iN
gw19_2_SS_TTGATGGAGGTACATA	39	Bhaduri2021_GW19	Bhaduri2021	19	Bhaduri2021_GW19_1	19	22	Progenitor	Non-dividing	IPC	IPC
GW19_somatosensory_AGCTCTCTCCAAACTG	39	Bhaduri2021_GW19	Bhaduri2021	19	Bhaduri2021_GW19_1	3	36	Neuronal	Postmitotic	Excitatory Neuron	Upper.CTTNBP2
gw19_2_PFC_AACCAACCATCATTTC	39	Bhaduri2021_GW19	Bhaduri2021	19	Bhaduri2021_GW19_1	2	16	Neuronal	Postmitotic	Inhibitory Neuron	SCGN.iN
gw19_2_V1_GTCGTAACACATATGC	39	Bhaduri2021_GW19	Bhaduri2021	19	Bhaduri2021_GW19_1	24	23	Neuronal	Postmitotic	Newborn Neuron	Upper.BHLHE22
gw19_2_Temporal_CAACCTCGTTCACGAT	39	Bhaduri2021_GW19	Bhaduri2021	19	Bhaduri2021_GW19_1	27	11	Progenitor	Dividing	Div	Prog.Div1
GW19_motor_CP_CGAATGTGTAATCGTC	39	Bhaduri2021_GW19	Bhaduri2021	19	Bhaduri2021_GW19_1	10	35	Neuronal	Postmitotic	Excitatory Neuron	EN.LIMCH1
gw19_2_SS_AGACAGGCACATTACG	39	Bhaduri2021_GW19	Bhaduri2021	19	Bhaduri2021_GW19_1	24	23	Neuronal	Postmitotic	Newborn Neuron	Upper.BHLHE22
gw19_2_Motor_CATTCCGAGACTCTAC	39	Bhaduri2021_GW19	Bhaduri2021	19	Bhaduri2021_GW19_1	24	23	Neuronal	Postmitotic	Newborn Neuron	Upper.BHLHE22
gw19_2_Parietal_CTTCAATGTCCGTTTC	39	Bhaduri2021_GW19	Bhaduri2021	19	Bhaduri2021_GW19_1	13	24	Neuronal	Postmitotic	Newborn Neuron	PALMD.NRP1
GW19_PFC_all_CACATTTGTGCTGTAT	39	Bhaduri2021_GW19	Bhaduri2021	19	Bhaduri2021_GW19_1	21	24	Neuronal	Postmitotic	Newborn Neuron	PALMD.NRP1
GW19_motor_CP_ATGCGATGTATGGTTC	39	Bhaduri2021_GW19	Bhaduri2021	19	Bhaduri2021_GW19_1	51	27	Neuronal	Postmitotic	Excitatory Neuron	Deep Layer.IGFBP5
gw19_2_Parietal_TCGCTCAAGCCGAACA	39	Bhaduri2021_GW19	Bhaduri2021	19	Bhaduri2021_GW19_1	31	11	Progenitor	Dividing	Div	Prog.Div1
GW19_PFC_all_TACTCATGTTATTCTC	39	Bhaduri2021_GW19	Bhaduri2021	19	Bhaduri2021_GW19_1	21	24	Neuronal	Postmitotic	Newborn Neuron	PALMD.NRP1
GW19_motor_all_CGTGAGCAGAGACTAT	39	Bhaduri2021_GW19	Bhaduri2021	19	Bhaduri2021_GW19_1	6	22	Progenitor	Non-dividing	IPC	IPC
gw19_2_Temporal_TATTTCGAGGACGCTA	39	Bhaduri2021_GW19	Bhaduri2021	19	Bhaduri2021_GW19_1	65	17	Nonneuronal	Non-dividing	Red blood cells	RBC
GW19_PFC_all_ACCGTAATCAAGGTAA	39	Bhaduri2021_GW19	Bhaduri2021	19	Bhaduri2021_GW19_1	6	22	Progenitor	Non-dividing	IPC	IPC
gw19_2_Temporal_CACAGGCCAATACGCT	39	Bhaduri2021_GW19	Bhaduri2021	19	Bhaduri2021_GW19_1	27	11	Progenitor	Dividing	Div	Prog.Div1
gw19_2_PFC_ATTCCCGTCTGCGAGC	39	Bhaduri2021_GW19	Bhaduri2021	19	Bhaduri2021_GW19_1	29	41	Neuronal	Postmitotic	Inhibitory Neuron	CCK.VIP.iN
GW19_V1_all_GGGAATGCACCTATCC	39	Bhaduri2021_GW19	Bhaduri2021	19	Bhaduri2021_GW19_1	7	28	Neuronal	Postmitotic	Excitatory Neuron	EN.NPY.RUNX1T1
GW19_temporal_GAACATCTCAGCACAT	39	Bhaduri2021_GW19	Bhaduri2021	19	Bhaduri2021_GW19_1	21	24	Neuronal	Postmitotic	Newborn Neuron	PALMD.NRP1
GW19_temporal_GGACGTCCAACCGCCA	39	Bhaduri2021_GW19	Bhaduri2021	19	Bhaduri2021_GW19_1	17	8	Progenitor	Non-dividing	RG	oRG.2
gw19_2_SS_GGGTCACTCTCTTCAA	39	Bhaduri2021_GW19	Bhaduri2021	19	Bhaduri2021_GW19_1	13	24	Neuronal	Postmitotic	Newborn Neuron	PALMD.NRP1
GW19_temporal_CCCAGTTGTCGCGTGT	39	Bhaduri2021_GW19	Bhaduri2021	19	Bhaduri2021_GW19_1	6	22	Progenitor	Non-dividing	IPC	IPC
gw19_2_SS_AGTCTCCCACGGTGAA	39	Bhaduri2021_GW19	Bhaduri2021	19	Bhaduri2021_GW19_1	1	14	Neuronal	Postmitotic	Inhibitory Neuron	SST.iN
GW19_temporal_GACCAATCATTGGCGC	39	Bhaduri2021_GW19	Bhaduri2021	19	Bhaduri2021_GW19_1	6	22	Progenitor	Non-dividing	IPC	IPC
gw19_2_SS_GTAAGTCGTGTTCGAT	39	Bhaduri2021_GW19	Bhaduri2021	19	Bhaduri2021_GW19_1	2	16	Neuronal	Postmitotic	Inhibitory Neuron	SCGN.iN
gw19_2_Temporal_TCCTTTCTCCTCAGGG	39	Bhaduri2021_GW19	Bhaduri2021	19	Bhaduri2021_GW19_1	49	20	Nonneuronal	Non-dividing	Endothelial	Endo
gw19_2_SS_TTACCATGTACGATTC	39	Bhaduri2021_GW19	Bhaduri2021	19	Bhaduri2021_GW19_1	0	24	Neuronal	Postmitotic	Newborn Neuron	PALMD.NRP1
gw19_2_Motor_CACGAATGTACTAGCT	39	Bhaduri2021_GW19	Bhaduri2021	19	Bhaduri2021_GW19_1	28	2	Progenitor	Non-dividing	OPC	OPC.1
gw19_2_Temporal_CACCGTTGTCTTTATC	39	Bhaduri2021_GW19	Bhaduri2021	19	Bhaduri2021_GW19_1	18	8	Progenitor	Non-dividing	RG	oRG.2
gw19_2_V1_GTGCAGCGTGTGGTCC	39	Bhaduri2021_GW19	Bhaduri2021	19	Bhaduri2021_GW19_1	31	11	Progenitor	Dividing	Div	Prog.Div1
gw19_2_Temporal_AAGTACCCATAATGAG	39	Bhaduri2021_GW19	Bhaduri2021	19	Bhaduri2021_GW19_1	59	21	Nonneuronal	Non-dividing	Pericyte	Peri
gw19_2_SS_GTGGCGTGTGCCTGCA	39	Bhaduri2021_GW19	Bhaduri2021	19	Bhaduri2021_GW19_1	41	18	Nonneuronal	Non-dividing	Microglia	Micro.1
GW19_parietal_CTAGCCTGTGCTCTTC	39	Bhaduri2021_GW19	Bhaduri2021	19	Bhaduri2021_GW19_1	18	8	Progenitor	Non-dividing	RG	oRG.2
gw19_2_Temporal_CCACGTTAGGACTATA	39	Bhaduri2021_GW19	Bhaduri2021	19	Bhaduri2021_GW19_1	8	16	Neuronal	Postmitotic	Inhibitory Neuron	SCGN.iN
gw19_2_PFC_GTCGCGATCGTGTTCC	39	Bhaduri2021_GW19	Bhaduri2021	19	Bhaduri2021_GW19_1	2	16	Neuronal	Postmitotic	Inhibitory Neuron	SCGN.iN
gw19_2_Motor_CAGGCCAGTGGGATTG	39	Bhaduri2021_GW19	Bhaduri2021	19	Bhaduri2021_GW19_1	8	16	Neuronal	Postmitotic	Inhibitory Neuron	SCGN.iN
GW19_V1_all_CGTTAGATCAGCAACT	39	Bhaduri2021_GW19	Bhaduri2021	19	Bhaduri2021_GW19_1	7	28	Neuronal	Postmitotic	Excitatory Neuron	EN.NPY.RUNX1T1
gw19_2_SS_CCCGGAATCGACTCCT	39	Bhaduri2021_GW19	Bhaduri2021	19	Bhaduri2021_GW19_1	24	23	Neuronal	Postmitotic	Newborn Neuron	Upper.BHLHE22
GW19_parietal_CCTTCGAGTATATGGA	39	Bhaduri2021_GW19	Bhaduri2021	19	Bhaduri2021_GW19_1	8	16	Neuronal	Postmitotic	Inhibitory Neuron	SCGN.iN
GW19_parietal_CCTAAAGAGAGTACCG	39	Bhaduri2021_GW19	Bhaduri2021	19	Bhaduri2021_GW19_1	37	13	Progenitor	Dividing	RG.div	RG.div
gw19_2_PFC_GTTAGACTCGGCCAAC	39	Bhaduri2021_GW19	Bhaduri2021	19	Bhaduri2021_GW19_1	24	23	Neuronal	Postmitotic	Newborn Neuron	Upper.BHLHE22
GW19_parietal_ACATGGTAGCCTCGTG	39	Bhaduri2021_GW19	Bhaduri2021	19	Bhaduri2021_GW19_1	14	32	Neuronal	Postmitotic	Excitatory Neuron	EN.SYT4.NEFM
gw19_2_PFC_AGGGCCTGTCATAGTC	39	Bhaduri2021_GW19	Bhaduri2021	19	Bhaduri2021_GW19_1	30	6	Nonneuronal	Non-dividing	OPC	OPC.EGFR
gw19_2_Temporal_CCTAAGACAATCGTCA	39	Bhaduri2021_GW19	Bhaduri2021	19	Bhaduri2021_GW19_1	0	24	Neuronal	Postmitotic	Newborn Neuron	PALMD.NRP1
gw19_2_Motor_ACTCTCGAGGTGCAGT	39	Bhaduri2021_GW19	Bhaduri2021	19	Bhaduri2021_GW19_1	40	14	Neuronal	Postmitotic	Inhibitory Neuron	SST.iN
gw19_2_Temporal_CCTCAACAGGTCACCC	39	Bhaduri2021_GW19	Bhaduri2021	19	Bhaduri2021_GW19_1	8	16	Neuronal	Postmitotic	Inhibitory Neuron	SCGN.iN
GW19_motor_all_GTAGTCAAGCCGTCGT	39	Bhaduri2021_GW19	Bhaduri2021	19	Bhaduri2021_GW19_1	21	24	Neuronal	Postmitotic	Newborn Neuron	PALMD.NRP1
gw19_2_V1_GTCTCACAGCGCCTCA	39	Bhaduri2021_GW19	Bhaduri2021	19	Bhaduri2021_GW19_1	31	11	Progenitor	Dividing	Div	Prog.Div1
gw19_2_Parietal_TCGGTCTTCGCAATGT	39	Bhaduri2021_GW19	Bhaduri2021	19	Bhaduri2021_GW19_1	1	14	Neuronal	Postmitotic	Inhibitory Neuron	SST.iN
GW19_parietal_CACATAGCACCTATCC	39	Bhaduri2021_GW19	Bhaduri2021	19	Bhaduri2021_GW19_1	33	43	Neuronal	Postmitotic	Inhibitory Neuron	NPY.SST.iN
gw19_2_Temporal_GAGATGGGTTTACTTC	39	Bhaduri2021_GW19	Bhaduri2021	19	Bhaduri2021_GW19_1	40	14	Neuronal	Postmitotic	Inhibitory Neuron	SST.iN
GW19_PFC_CP_ACCAGTACACGTCAGC	39	Bhaduri2021_GW19	Bhaduri2021	19	Bhaduri2021_GW19_1	10	35	Neuronal	Postmitotic	Excitatory Neuron	EN.LIMCH1
gw19_2_PFC_AAAGTCCTCCACTGAA	39	Bhaduri2021_GW19	Bhaduri2021	19	Bhaduri2021_GW19_1	33	43	Neuronal	Postmitotic	Inhibitory Neuron	NPY.SST.iN
gw19_2_Motor_GACTCTCTCGCAGAGA	39	Bhaduri2021_GW19	Bhaduri2021	19	Bhaduri2021_GW19_1	8	16	Neuronal	Postmitotic	Inhibitory Neuron	SCGN.iN
GW19_PFC_all_ATGTGTGAGATGCCTT	39	Bhaduri2021_GW19	Bhaduri2021	19	Bhaduri2021_GW19_1	6	22	Progenitor	Non-dividing	IPC	IPC
GW19_parietal_GGACAGATCAACACGT	39	Bhaduri2021_GW19	Bhaduri2021	19	Bhaduri2021_GW19_1	21	24	Neuronal	Postmitotic	Newborn Neuron	PALMD.NRP1
GW19_somatosensory_TATCAGGAGAATTGTG	39	Bhaduri2021_GW19	Bhaduri2021	19	Bhaduri2021_GW19_1	37	13	Progenitor	Dividing	RG.div	RG.div
GW19_somatosensory_TGCTACCAGGCCATAG	39	Bhaduri2021_GW19	Bhaduri2021	19	Bhaduri2021_GW19_1	21	24	Neuronal	Postmitotic	Newborn Neuron	PALMD.NRP1
GW19_motor_CP_GAGCAGAGTGAGGGAG	39	Bhaduri2021_GW19	Bhaduri2021	19	Bhaduri2021_GW19_1	10	35	Neuronal	Postmitotic	Excitatory Neuron	EN.LIMCH1
gw19_2_SS_AACCAACAGAGGTCAC	39	Bhaduri2021_GW19	Bhaduri2021	19	Bhaduri2021_GW19_1	2	16	Neuronal	Postmitotic	Inhibitory Neuron	SCGN.iN
gw19_2_Motor_TGTAACGCATGTGTCA	39	Bhaduri2021_GW19	Bhaduri2021	19	Bhaduri2021_GW19_1	3	36	Neuronal	Postmitotic	Excitatory Neuron	Upper.CTTNBP2
gw19_2_SS_TCCATCGCAAGAAACT	39	Bhaduri2021_GW19	Bhaduri2021	19	Bhaduri2021_GW19_1	19	22	Progenitor	Non-dividing	IPC	IPC
GW19_temporal_GAACCTATCCGAACGC	39	Bhaduri2021_GW19	Bhaduri2021	19	Bhaduri2021_GW19_1	52	12	Progenitor	Dividing	Div	Prog.Div2
GW19_temporal_GCGGGTTAGGCCATAG	39	Bhaduri2021_GW19	Bhaduri2021	19	Bhaduri2021_GW19_1	1	14	Neuronal	Postmitotic	Inhibitory Neuron	SST.iN
GW19_temporal_GTCGTAACAGATGGGT	39	Bhaduri2021_GW19	Bhaduri2021	19	Bhaduri2021_GW19_1	21	24	Neuronal	Postmitotic	Newborn Neuron	PALMD.NRP1
gw19_2_SS_ACGTTCCAGGCATGGT	39	Bhaduri2021_GW19	Bhaduri2021	19	Bhaduri2021_GW19_1	19	22	Progenitor	Non-dividing	IPC	IPC
GW19_parietal_CTTACCGTCCGAACGC	39	Bhaduri2021_GW19	Bhaduri2021	19	Bhaduri2021_GW19_1	6	22	Progenitor	Non-dividing	IPC	IPC
gw19_2_Parietal_TATCAGGGTTATCTTC	39	Bhaduri2021_GW19	Bhaduri2021	19	Bhaduri2021_GW19_1	19	22	Progenitor	Non-dividing	IPC	IPC
GW19_somatosensory_TGGCTGGCACCCAGTG	39	Bhaduri2021_GW19	Bhaduri2021	19	Bhaduri2021_GW19_1	23	12	Progenitor	Dividing	Div	Prog.Div2
gw19_2_Parietal_ATGATCGGTTGTTTGG	39	Bhaduri2021_GW19	Bhaduri2021	19	Bhaduri2021_GW19_1	3	36	Neuronal	Postmitotic	Excitatory Neuron	Upper.CTTNBP2
gw19_2_Temporal_TAGAGTCAGCCTATTG	39	Bhaduri2021_GW19	Bhaduri2021	19	Bhaduri2021_GW19_1	4	31	Neuronal	Postmitotic	Excitatory Neuron	EN.PCSK1N
GW19_temporal_CGGACGTAGAGTACAT	39	Bhaduri2021_GW19	Bhaduri2021	19	Bhaduri2021_GW19_1	0	24	Neuronal	Postmitotic	Newborn Neuron	PALMD.NRP1
GW19_somatosensory_AAAGCAAAGCCCAGCT	39	Bhaduri2021_GW19	Bhaduri2021	19	Bhaduri2021_GW19_1	27	11	Progenitor	Dividing	Div	Prog.Div1
GW19_V1_CP_CAGCTGGTCTTCGAGA	39	Bhaduri2021_GW19	Bhaduri2021	19	Bhaduri2021_GW19_1	7	28	Neuronal	Postmitotic	Excitatory Neuron	EN.NPY.RUNX1T1
GW19_V1_all_TGCGCAGCACTAGTAC	39	Bhaduri2021_GW19	Bhaduri2021	19	Bhaduri2021_GW19_1	21	24	Neuronal	Postmitotic	Newborn Neuron	PALMD.NRP1
GW19_somatosensory_GGCGACTTCCGCGTTT	39	Bhaduri2021_GW19	Bhaduri2021	19	Bhaduri2021_GW19_1	27	11	Progenitor	Dividing	Div	Prog.Div1
gw19_2_Temporal_TACTGCCTCGCAACAT	39	Bhaduri2021_GW19	Bhaduri2021	19	Bhaduri2021_GW19_1	63	39	Neuronal	Postmitotic	Excitatory Neuron	Cajal Retzius
gw19_2_SS_GAATCACGTGTATCCA	39	Bhaduri2021_GW19	Bhaduri2021	19	Bhaduri2021_GW19_1	19	22	Progenitor	Non-dividing	IPC	IPC
GW19_somatosensory_CGGACTGGTTGCCTCT	39	Bhaduri2021_GW19	Bhaduri2021	19	Bhaduri2021_GW19_1	0	24	Neuronal	Postmitotic	Newborn Neuron	PALMD.NRP1
gw19_2_Temporal_GAGTGAGCACACCGAC	39	Bhaduri2021_GW19	Bhaduri2021	19	Bhaduri2021_GW19_1	16	7	Progenitor	Non-dividing	RG	tRG
GW19_temporal_AGCTTGACATTCGACA	39	Bhaduri2021_GW19	Bhaduri2021	19	Bhaduri2021_GW19_1	6	22	Progenitor	Non-dividing	IPC	IPC
gw19_2_Parietal_CTATAGGCAGACCAAG	39	Bhaduri2021_GW19	Bhaduri2021	19	Bhaduri2021_GW19_1	18	8	Progenitor	Non-dividing	RG	oRG.2
GW19_PFC_all_AGGTCCGCAAGCGCTC	39	Bhaduri2021_GW19	Bhaduri2021	19	Bhaduri2021_GW19_1	16	7	Progenitor	Non-dividing	RG	tRG
GW19_temporal_CTCGTACTCCCAACGG	39	Bhaduri2021_GW19	Bhaduri2021	19	Bhaduri2021_GW19_1	21	24	Neuronal	Postmitotic	Newborn Neuron	PALMD.NRP1
gw19_2_Motor_GTTACAGTCTCTAGGA	39	Bhaduri2021_GW19	Bhaduri2021	19	Bhaduri2021_GW19_1	2	16	Neuronal	Postmitotic	Inhibitory Neuron	SCGN.iN
gw19_2_V1_AAACGCTGTTCCGCTT	39	Bhaduri2021_GW19	Bhaduri2021	19	Bhaduri2021_GW19_1	11	28	Neuronal	Postmitotic	Excitatory Neuron	EN.NPY.RUNX1T1
gw19_2_Temporal_TGTAACGTCCAGCTCT	39	Bhaduri2021_GW19	Bhaduri2021	19	Bhaduri2021_GW19_1	8	16	Neuronal	Postmitotic	Inhibitory Neuron	SCGN.iN
gw19_2_PFC_AGGTGTTAGTATGGAT	39	Bhaduri2021_GW19	Bhaduri2021	19	Bhaduri2021_GW19_1	8	16	Neuronal	Postmitotic	Inhibitory Neuron	SCGN.iN
gw19_2_Motor_ACGATGTCACAACGCC	39	Bhaduri2021_GW19	Bhaduri2021	19	Bhaduri2021_GW19_1	8	16	Neuronal	Postmitotic	Inhibitory Neuron	SCGN.iN
gw19_2_Parietal_GCAGCCAAGCTCCATA	39	Bhaduri2021_GW19	Bhaduri2021	19	Bhaduri2021_GW19_1	13	24	Neuronal	Postmitotic	Newborn Neuron	PALMD.NRP1
gw19_2_SS_ACACGCGAGACTCAAA	39	Bhaduri2021_GW19	Bhaduri2021	19	Bhaduri2021_GW19_1	24	23	Neuronal	Postmitotic	Newborn Neuron	Upper.BHLHE22
gw19_2_Parietal_CCCTCTCGTTGCATTG	39	Bhaduri2021_GW19	Bhaduri2021	19	Bhaduri2021_GW19_1	25	7	Progenitor	Non-dividing	RG	tRG
GW19_somatosensory_AGGCCGTTCGAGCCCA	39	Bhaduri2021_GW19	Bhaduri2021	19	Bhaduri2021_GW19_1	3	36	Neuronal	Postmitotic	Excitatory Neuron	Upper.CTTNBP2
gw19_2_PFC_GAAGTAAGTATAATGG	39	Bhaduri2021_GW19	Bhaduri2021	19	Bhaduri2021_GW19_1	33	43	Neuronal	Postmitotic	Inhibitory Neuron	NPY.SST.iN
GW19_temporal_CTAGCCTCATGAAGTA	39	Bhaduri2021_GW19	Bhaduri2021	19	Bhaduri2021_GW19_1	6	22	Progenitor	Non-dividing	IPC	IPC
gw19_2_SS_TCCCACATCGCTTTAT	39	Bhaduri2021_GW19	Bhaduri2021	19	Bhaduri2021_GW19_1	2	16	Neuronal	Postmitotic	Inhibitory Neuron	SCGN.iN
GW19_parietal_TAAGTGCCACGTCAGC	39	Bhaduri2021_GW19	Bhaduri2021	19	Bhaduri2021_GW19_1	0	24	Neuronal	Postmitotic	Newborn Neuron	PALMD.NRP1
GW19_somatosensory_TCTTCGGTCCGTCATC	39	Bhaduri2021_GW19	Bhaduri2021	19	Bhaduri2021_GW19_1	27	11	Progenitor	Dividing	Div	Prog.Div1
gw19_2_Temporal_AGAAGTAAGGAAGAAC	39	Bhaduri2021_GW19	Bhaduri2021	19	Bhaduri2021_GW19_1	8	16	Neuronal	Postmitotic	Inhibitory Neuron	SCGN.iN
gw19_2_PFC_TTCATGTCAAAGCGTG	39	Bhaduri2021_GW19	Bhaduri2021	19	Bhaduri2021_GW19_1	3	36	Neuronal	Postmitotic	Excitatory Neuron	Upper.CTTNBP2
gw19_2_Parietal_TGTTCATTCGACCTAA	39	Bhaduri2021_GW19	Bhaduri2021	19	Bhaduri2021_GW19_1	24	23	Neuronal	Postmitotic	Newborn Neuron	Upper.BHLHE22
GW19_somatosensory_CTGATCCGTCCTGCTT	39	Bhaduri2021_GW19	Bhaduri2021	19	Bhaduri2021_GW19_1	23	12	Progenitor	Dividing	Div	Prog.Div2
gw19_2_SS_ACTATGGTCTGATTCT	39	Bhaduri2021_GW19	Bhaduri2021	19	Bhaduri2021_GW19_1	24	23	Neuronal	Postmitotic	Newborn Neuron	Upper.BHLHE22
gw19_2_PFC_GACTCTCAGCGATGGT	39	Bhaduri2021_GW19	Bhaduri2021	19	Bhaduri2021_GW19_1	43	33	Neuronal	Postmitotic	Excitatory Neuron	EN.SYT4.CBLN2
GW19_parietal_ACGTCAAGTCTCGTTC	39	Bhaduri2021_GW19	Bhaduri2021	19	Bhaduri2021_GW19_1	3	36	Neuronal	Postmitotic	Excitatory Neuron	Upper.CTTNBP2
gw19_2_PFC_GTGCTTCTCGTAACAC	39	Bhaduri2021_GW19	Bhaduri2021	19	Bhaduri2021_GW19_1	1	14	Neuronal	Postmitotic	Inhibitory Neuron	SST.iN
GW19_V1_all_CTAACTTAGTAGTGCG	39	Bhaduri2021_GW19	Bhaduri2021	19	Bhaduri2021_GW19_1	31	11	Progenitor	Dividing	Div	Prog.Div1
GW19_motor_all_CGATCGGTCGATAGAA	39	Bhaduri2021_GW19	Bhaduri2021	19	Bhaduri2021_GW19_1	38	8	Progenitor	Non-dividing	RG	oRG.2
gw19_2_PFC_CAGAGCCAGCGTCAAG	39	Bhaduri2021_GW19	Bhaduri2021	19	Bhaduri2021_GW19_1	1	14	Neuronal	Postmitotic	Inhibitory Neuron	SST.iN
gw19_2_PFC_ATGGTTGGTGGCGCTT	39	Bhaduri2021_GW19	Bhaduri2021	19	Bhaduri2021_GW19_1	24	23	Neuronal	Postmitotic	Newborn Neuron	Upper.BHLHE22
GW19_PFC_all_CCTCTGATCATCGCTC	39	Bhaduri2021_GW19	Bhaduri2021	19	Bhaduri2021_GW19_1	15	34	Neuronal	Postmitotic	Excitatory Neuron	EN.ARPP21.PCLO
GW19_parietal_GCTGGGTGTAATCACC	39	Bhaduri2021_GW19	Bhaduri2021	19	Bhaduri2021_GW19_1	11	28	Neuronal	Postmitotic	Excitatory Neuron	EN.NPY.RUNX1T1
gw19_2_Parietal_AAGACAACAATTGGTC	39	Bhaduri2021_GW19	Bhaduri2021	19	Bhaduri2021_GW19_1	18	8	Progenitor	Non-dividing	RG	oRG.2
GW19_motor_CP_CACCTTGTCCTAGTGA	39	Bhaduri2021_GW19	Bhaduri2021	19	Bhaduri2021_GW19_1	10	35	Neuronal	Postmitotic	Excitatory Neuron	EN.LIMCH1
GW19_parietal_CTTACCGTCGAATGCT	39	Bhaduri2021_GW19	Bhaduri2021	19	Bhaduri2021_GW19_1	11	28	Neuronal	Postmitotic	Excitatory Neuron	EN.NPY.RUNX1T1
GW19_V1_all_GCACATATCAAGCCTA	39	Bhaduri2021_GW19	Bhaduri2021	19	Bhaduri2021_GW19_1	21	24	Neuronal	Postmitotic	Newborn Neuron	PALMD.NRP1
gw19_2_Parietal_GTCATCCTCAGGACGA	39	Bhaduri2021_GW19	Bhaduri2021	19	Bhaduri2021_GW19_1	11	28	Neuronal	Postmitotic	Excitatory Neuron	EN.NPY.RUNX1T1
gw19_2_PFC_CTGTACCAGCAAACAT	39	Bhaduri2021_GW19	Bhaduri2021	19	Bhaduri2021_GW19_1	5	26	Neuronal	Postmitotic	Excitatory Neuron	Deep Layer
gw19_2_PFC_ATTACCTTCAGCGCGT	39	Bhaduri2021_GW19	Bhaduri2021	19	Bhaduri2021_GW19_1	5	26	Neuronal	Postmitotic	Excitatory Neuron	Deep Layer
GW19_parietal_TGTGGTATCGGTGTCG	39	Bhaduri2021_GW19	Bhaduri2021	19	Bhaduri2021_GW19_1	18	8	Progenitor	Non-dividing	RG	oRG.2
GW19_somatosensory_GCAGTTAGTAAATACG	39	Bhaduri2021_GW19	Bhaduri2021	19	Bhaduri2021_GW19_1	23	12	Progenitor	Dividing	Div	Prog.Div2
GW19_parietal_CACATTTCAAGCGCTC	39	Bhaduri2021_GW19	Bhaduri2021	19	Bhaduri2021_GW19_1	0	24	Neuronal	Postmitotic	Newborn Neuron	PALMD.NRP1
gw19_2_SS_TTGAGTGGTAGGAGTC	39	Bhaduri2021_GW19	Bhaduri2021	19	Bhaduri2021_GW19_1	24	23	Neuronal	Postmitotic	Newborn Neuron	Upper.BHLHE22
gw19_2_Motor_ACTGCAACATGTTCGA	39	Bhaduri2021_GW19	Bhaduri2021	19	Bhaduri2021_GW19_1	43	33	Neuronal	Postmitotic	Excitatory Neuron	EN.SYT4.CBLN2
gw19_2_Motor_GCGTGCAAGTCCTACA	39	Bhaduri2021_GW19	Bhaduri2021	19	Bhaduri2021_GW19_1	2	16	Neuronal	Postmitotic	Inhibitory Neuron	SCGN.iN
GW19_somatosensory_GCGAGAAGTCAACTGT	39	Bhaduri2021_GW19	Bhaduri2021	19	Bhaduri2021_GW19_1	58	10	Progenitor	Dividing	OPC.div	OPC.div
GW19_motor_all_GTTAAGCGTGCCTGGT	39	Bhaduri2021_GW19	Bhaduri2021	19	Bhaduri2021_GW19_1	38	8	Progenitor	Non-dividing	RG	oRG.2
gw19_2_PFC_TGCATGAAGCTTCATG	39	Bhaduri2021_GW19	Bhaduri2021	19	Bhaduri2021_GW19_1	1	14	Neuronal	Postmitotic	Inhibitory Neuron	SST.iN
GW19_temporal_ACATACGCATTCTTAC	39	Bhaduri2021_GW19	Bhaduri2021	19	Bhaduri2021_GW19_1	18	8	Progenitor	Non-dividing	RG	oRG.2
GW19_somatosensory_TAGTGGTTCATGTAGC	39	Bhaduri2021_GW19	Bhaduri2021	19	Bhaduri2021_GW19_1	27	11	Progenitor	Dividing	Div	Prog.Div1
GW19_somatosensory_TGAGCCGAGTTGTAGA	39	Bhaduri2021_GW19	Bhaduri2021	19	Bhaduri2021_GW19_1	0	24	Neuronal	Postmitotic	Newborn Neuron	PALMD.NRP1
gw19_2_V1_ATTCCTAGTTCTTCAT	39	Bhaduri2021_GW19	Bhaduri2021	19	Bhaduri2021_GW19_1	50	1	Nonneuronal	Postmitotic	Oligodendrocyte	Oligodendrocyte
gw19_2_SS_TCTTCCTAGACATCCT	39	Bhaduri2021_GW19	Bhaduri2021	19	Bhaduri2021_GW19_1	2	16	Neuronal	Postmitotic	Inhibitory Neuron	SCGN.iN
gw19_2_Parietal_TACAGGTGTGCGCTCA	39	Bhaduri2021_GW19	Bhaduri2021	19	Bhaduri2021_GW19_1	4	31	Neuronal	Postmitotic	Excitatory Neuron	EN.PCSK1N
gw19_2_SS_CAGATACCAGTGTATC	39	Bhaduri2021_GW19	Bhaduri2021	19	Bhaduri2021_GW19_1	1	14	Neuronal	Postmitotic	Inhibitory Neuron	SST.iN
GW19_somatosensory_AAGGCAGAGACCTTTG	39	Bhaduri2021_GW19	Bhaduri2021	19	Bhaduri2021_GW19_1	8	16	Neuronal	Postmitotic	Inhibitory Neuron	SCGN.iN
GW19_somatosensory_GCGCAGTGTTCCGTCT	39	Bhaduri2021_GW19	Bhaduri2021	19	Bhaduri2021_GW19_1	8	16	Neuronal	Postmitotic	Inhibitory Neuron	SCGN.iN
gw19_2_SS_TGAGGAGCAGCATACT	39	Bhaduri2021_GW19	Bhaduri2021	19	Bhaduri2021_GW19_1	24	23	Neuronal	Postmitotic	Newborn Neuron	Upper.BHLHE22
gw19_2_PFC_TGGATGTTCCGTTGAA	39	Bhaduri2021_GW19	Bhaduri2021	19	Bhaduri2021_GW19_1	2	16	Neuronal	Postmitotic	Inhibitory Neuron	SCGN.iN
gw19_2_Motor_AGTACTGCACCCTAAA	39	Bhaduri2021_GW19	Bhaduri2021	19	Bhaduri2021_GW19_1	8	16	Neuronal	Postmitotic	Inhibitory Neuron	SCGN.iN
gw19_2_PFC_TGATGCAAGTACTGGG	39	Bhaduri2021_GW19	Bhaduri2021	19	Bhaduri2021_GW19_1	15	34	Neuronal	Postmitotic	Excitatory Neuron	EN.ARPP21.PCLO
gw19_2_PFC_CAGGCCAGTCCGAAGA	39	Bhaduri2021_GW19	Bhaduri2021	19	Bhaduri2021_GW19_1	1	14	Neuronal	Postmitotic	Inhibitory Neuron	SST.iN
GW19_somatosensory_AACTTTCCAACACCCG	39	Bhaduri2021_GW19	Bhaduri2021	19	Bhaduri2021_GW19_1	0	24	Neuronal	Postmitotic	Newborn Neuron	PALMD.NRP1
gw19_2_V1_CATTCCGCATAAGCAA	39	Bhaduri2021_GW19	Bhaduri2021	19	Bhaduri2021_GW19_1	0	24	Neuronal	Postmitotic	Newborn Neuron	PALMD.NRP1
gw19_2_SS_GTGAGTTTCCCATACC	39	Bhaduri2021_GW19	Bhaduri2021	19	Bhaduri2021_GW19_1	1	14	Neuronal	Postmitotic	Inhibitory Neuron	SST.iN
gw19_2_V1_CCTCACACAGTTAGAA	39	Bhaduri2021_GW19	Bhaduri2021	19	Bhaduri2021_GW19_1	14	32	Neuronal	Postmitotic	Excitatory Neuron	EN.SYT4.NEFM
gw19_2_PFC_AACAACCTCGCGGACT	39	Bhaduri2021_GW19	Bhaduri2021	19	Bhaduri2021_GW19_1	11	28	Neuronal	Postmitotic	Excitatory Neuron	EN.NPY.RUNX1T1
GW19_temporal_CCTTCGATCATTATCC	39	Bhaduri2021_GW19	Bhaduri2021	19	Bhaduri2021_GW19_1	7	28	Neuronal	Postmitotic	Excitatory Neuron	EN.NPY.RUNX1T1
gw19_2_SS_GGAGATGGTAAGGCCA	39	Bhaduri2021_GW19	Bhaduri2021	19	Bhaduri2021_GW19_1	1	14	Neuronal	Postmitotic	Inhibitory Neuron	SST.iN
gw19_2_Motor_AGCGCCAAGTACAGCG	39	Bhaduri2021_GW19	Bhaduri2021	19	Bhaduri2021_GW19_1	1	14	Neuronal	Postmitotic	Inhibitory Neuron	SST.iN
gw19_2_Motor_AGGGTCCGTGGAGGTT	39	Bhaduri2021_GW19	Bhaduri2021	19	Bhaduri2021_GW19_1	27	11	Progenitor	Dividing	Div	Prog.Div1
gw19_2_V1_ACCCTCATCTCGTCGT	39	Bhaduri2021_GW19	Bhaduri2021	19	Bhaduri2021_GW19_1	1	14	Neuronal	Postmitotic	Inhibitory Neuron	SST.iN
GW19_motor_all_TTCTTAGTCTAGCACA	39	Bhaduri2021_GW19	Bhaduri2021	19	Bhaduri2021_GW19_1	49	20	Nonneuronal	Non-dividing	Endothelial	Endo
GW19_PFC_CP_AGCTTGAAGTGAAGTT	39	Bhaduri2021_GW19	Bhaduri2021	19	Bhaduri2021_GW19_1	15	34	Neuronal	Postmitotic	Excitatory Neuron	EN.ARPP21.PCLO
gw19_2_V1_TTTAGTCAGAATTCAG	39	Bhaduri2021_GW19	Bhaduri2021	19	Bhaduri2021_GW19_1	52	12	Progenitor	Dividing	Div	Prog.Div2
GW19_PFC_all_GCCAAATTCGCCGTGA	39	Bhaduri2021_GW19	Bhaduri2021	19	Bhaduri2021_GW19_1	15	34	Neuronal	Postmitotic	Excitatory Neuron	EN.ARPP21.PCLO
gw19_2_Motor_AAGCGAGTCATGCAGT	39	Bhaduri2021_GW19	Bhaduri2021	19	Bhaduri2021_GW19_1	1	14	Neuronal	Postmitotic	Inhibitory Neuron	SST.iN
GW19_parietal_GTTACAGTCCTGCCAT	39	Bhaduri2021_GW19	Bhaduri2021	19	Bhaduri2021_GW19_1	0	24	Neuronal	Postmitotic	Newborn Neuron	PALMD.NRP1
GW19_motor_all_CAGTAACCAATAGCAA	39	Bhaduri2021_GW19	Bhaduri2021	19	Bhaduri2021_GW19_1	10	35	Neuronal	Postmitotic	Excitatory Neuron	EN.LIMCH1
GW19_temporal_CTTCTCTTCACCATAG	39	Bhaduri2021_GW19	Bhaduri2021	19	Bhaduri2021_GW19_1	31	11	Progenitor	Dividing	Div	Prog.Div1
gw19_2_Parietal_ACGTAGTGTTAGGGAC	39	Bhaduri2021_GW19	Bhaduri2021	19	Bhaduri2021_GW19_1	24	23	Neuronal	Postmitotic	Newborn Neuron	Upper.BHLHE22
gw19_2_Motor_TGTCCTGCACTCACTC	39	Bhaduri2021_GW19	Bhaduri2021	19	Bhaduri2021_GW19_1	2	16	Neuronal	Postmitotic	Inhibitory Neuron	SCGN.iN
gw19_2_Motor_TCCATCGCACCCAAGC	39	Bhaduri2021_GW19	Bhaduri2021	19	Bhaduri2021_GW19_1	40	14	Neuronal	Postmitotic	Inhibitory Neuron	SST.iN
GW19_V1_all_TCAATCTCAAGTACCT	39	Bhaduri2021_GW19	Bhaduri2021	19	Bhaduri2021_GW19_1	21	24	Neuronal	Postmitotic	Newborn Neuron	PALMD.NRP1
gw19_2_Parietal_GTAAGTCCAAGTTCCA	39	Bhaduri2021_GW19	Bhaduri2021	19	Bhaduri2021_GW19_1	0	24	Neuronal	Postmitotic	Newborn Neuron	PALMD.NRP1
gw19_2_SS_TCATGTTGTACAGCGA	39	Bhaduri2021_GW19	Bhaduri2021	19	Bhaduri2021_GW19_1	24	23	Neuronal	Postmitotic	Newborn Neuron	Upper.BHLHE22
gw19_2_Motor_GTCAAGTGTTACGATC	39	Bhaduri2021_GW19	Bhaduri2021	19	Bhaduri2021_GW19_1	8	16	Neuronal	Postmitotic	Inhibitory Neuron	SCGN.iN
gw19_2_Motor_TTTACTGAGCTAAATG	39	Bhaduri2021_GW19	Bhaduri2021	19	Bhaduri2021_GW19_1	2	16	Neuronal	Postmitotic	Inhibitory Neuron	SCGN.iN
gw19_2_Parietal_ACACAGTAGCCGATTT	39	Bhaduri2021_GW19	Bhaduri2021	19	Bhaduri2021_GW19_1	11	28	Neuronal	Postmitotic	Excitatory Neuron	EN.NPY.RUNX1T1
gw19_2_SS_TGCTCCATCAGCCCAG	39	Bhaduri2021_GW19	Bhaduri2021	19	Bhaduri2021_GW19_1	24	23	Neuronal	Postmitotic	Newborn Neuron	Upper.BHLHE22
gw19_2_SS_GCCAGCACATTGTGCA	39	Bhaduri2021_GW19	Bhaduri2021	19	Bhaduri2021_GW19_1	2	16	Neuronal	Postmitotic	Inhibitory Neuron	SCGN.iN
gw19_2_Temporal_TGAGGTTCATACAGCT	39	Bhaduri2021_GW19	Bhaduri2021	19	Bhaduri2021_GW19_1	6	22	Progenitor	Non-dividing	IPC	IPC
gw19_2_Parietal_TGTGGCGGTGAGCCAA	39	Bhaduri2021_GW19	Bhaduri2021	19	Bhaduri2021_GW19_1	25	7	Progenitor	Non-dividing	RG	tRG
gw19_2_Motor_CGCATGGAGAGTGTTA	39	Bhaduri2021_GW19	Bhaduri2021	19	Bhaduri2021_GW19_1	3	36	Neuronal	Postmitotic	Excitatory Neuron	Upper.CTTNBP2
gw19_2_Parietal_GTTCTATAGCTGTGCC	39	Bhaduri2021_GW19	Bhaduri2021	19	Bhaduri2021_GW19_1	24	23	Neuronal	Postmitotic	Newborn Neuron	Upper.BHLHE22
gw19_2_Motor_TGATGCAGTAGGACCA	39	Bhaduri2021_GW19	Bhaduri2021	19	Bhaduri2021_GW19_1	2	16	Neuronal	Postmitotic	Inhibitory Neuron	SCGN.iN
GW19_parietal_AAGACCTTCAATCACG	39	Bhaduri2021_GW19	Bhaduri2021	19	Bhaduri2021_GW19_1	11	28	Neuronal	Postmitotic	Excitatory Neuron	EN.NPY.RUNX1T1
gw19_2_Motor_GTCCACTAGGATGCGT	39	Bhaduri2021_GW19	Bhaduri2021	19	Bhaduri2021_GW19_1	2	16	Neuronal	Postmitotic	Inhibitory Neuron	SCGN.iN
gw19_2_Temporal_CGGGTCATCCTTATAC	39	Bhaduri2021_GW19	Bhaduri2021	19	Bhaduri2021_GW19_1	16	7	Progenitor	Non-dividing	RG	tRG
gw19_2_PFC_CCTACGTGTTGTCATG	39	Bhaduri2021_GW19	Bhaduri2021	19	Bhaduri2021_GW19_1	3	36	Neuronal	Postmitotic	Excitatory Neuron	Upper.CTTNBP2
GW19_parietal_CCACGGACAAGCCGCT	39	Bhaduri2021_GW19	Bhaduri2021	19	Bhaduri2021_GW19_1	14	32	Neuronal	Postmitotic	Excitatory Neuron	EN.SYT4.NEFM
gw19_2_PFC_ACTATCTAGATGCTGG	39	Bhaduri2021_GW19	Bhaduri2021	19	Bhaduri2021_GW19_1	43	33	Neuronal	Postmitotic	Excitatory Neuron	EN.SYT4.CBLN2
gw19_2_Motor_TGTCCACGTCGTACAT	39	Bhaduri2021_GW19	Bhaduri2021	19	Bhaduri2021_GW19_1	3	36	Neuronal	Postmitotic	Excitatory Neuron	Upper.CTTNBP2
gw19_2_SS_AGCGATTGTCAGCTTA	39	Bhaduri2021_GW19	Bhaduri2021	19	Bhaduri2021_GW19_1	2	16	Neuronal	Postmitotic	Inhibitory Neuron	SCGN.iN
gw19_2_Parietal_AATCACGCACATATCG	39	Bhaduri2021_GW19	Bhaduri2021	19	Bhaduri2021_GW19_1	19	22	Progenitor	Non-dividing	IPC	IPC
GW19_V1_all_AACTCTTTCCGGCACA	39	Bhaduri2021_GW19	Bhaduri2021	19	Bhaduri2021_GW19_1	17	8	Progenitor	Non-dividing	RG	oRG.2
gw19_2_Motor_GATTCTTCAACTCCCT	39	Bhaduri2021_GW19	Bhaduri2021	19	Bhaduri2021_GW19_1	43	33	Neuronal	Postmitotic	Excitatory Neuron	EN.SYT4.CBLN2
gw19_2_Temporal_TCATTTGTCTAGCCTC	39	Bhaduri2021_GW19	Bhaduri2021	19	Bhaduri2021_GW19_1	16	7	Progenitor	Non-dividing	RG	tRG
gw19_2_Temporal_ACCTGTCTCCGAGATT	39	Bhaduri2021_GW19	Bhaduri2021	19	Bhaduri2021_GW19_1	8	16	Neuronal	Postmitotic	Inhibitory Neuron	SCGN.iN
GW19_temporal_GAGTCCGCAGGTCCAC	39	Bhaduri2021_GW19	Bhaduri2021	19	Bhaduri2021_GW19_1	52	12	Progenitor	Dividing	Div	Prog.Div2
GW19_PFC_all_CACACTCAGCTCTCGG	39	Bhaduri2021_GW19	Bhaduri2021	19	Bhaduri2021_GW19_1	1	14	Neuronal	Postmitotic	Inhibitory Neuron	SST.iN
gw19_2_Motor_GAGTCATGTGTAAATG	39	Bhaduri2021_GW19	Bhaduri2021	19	Bhaduri2021_GW19_1	6	22	Progenitor	Non-dividing	IPC	IPC
GW19_V1_CP_GGTGCGTGTGTGCCTG	39	Bhaduri2021_GW19	Bhaduri2021	19	Bhaduri2021_GW19_1	20	49	Neuronal	Postmitotic	Excitatory Neuron	EN.SERPINI1.NEGR1
GW19_motor_CP_TCGCGTTAGGATATAC	39	Bhaduri2021_GW19	Bhaduri2021	19	Bhaduri2021_GW19_1	5	26	Neuronal	Postmitotic	Excitatory Neuron	Deep Layer
gw19_2_SS_GATTGGTGTACTGACT	39	Bhaduri2021_GW19	Bhaduri2021	19	Bhaduri2021_GW19_1	13	24	Neuronal	Postmitotic	Newborn Neuron	PALMD.NRP1
GW19_PFC_all_ACATCAGTCCGATATG	39	Bhaduri2021_GW19	Bhaduri2021	19	Bhaduri2021_GW19_1	6	22	Progenitor	Non-dividing	IPC	IPC
gw19_2_SS_GCATCGGAGTGGCGAT	39	Bhaduri2021_GW19	Bhaduri2021	19	Bhaduri2021_GW19_1	11	28	Neuronal	Postmitotic	Excitatory Neuron	EN.NPY.RUNX1T1
gw19_2_PFC_CAATACGGTGTAGCAG	39	Bhaduri2021_GW19	Bhaduri2021	19	Bhaduri2021_GW19_1	43	33	Neuronal	Postmitotic	Excitatory Neuron	EN.SYT4.CBLN2
GW19_PFC_CP_CACACAATCACCGTAA	39	Bhaduri2021_GW19	Bhaduri2021	19	Bhaduri2021_GW19_1	10	35	Neuronal	Postmitotic	Excitatory Neuron	EN.LIMCH1
gw19_2_SS_TTTGACTAGGATGTTA	39	Bhaduri2021_GW19	Bhaduri2021	19	Bhaduri2021_GW19_1	13	24	Neuronal	Postmitotic	Newborn Neuron	PALMD.NRP1
GW19_V1_all_GGAACTTCAACACCCG	39	Bhaduri2021_GW19	Bhaduri2021	19	Bhaduri2021_GW19_1	21	24	Neuronal	Postmitotic	Newborn Neuron	PALMD.NRP1
GW19_motor_all_CATATGGGTCACCCAG	39	Bhaduri2021_GW19	Bhaduri2021	19	Bhaduri2021_GW19_1	52	12	Progenitor	Dividing	Div	Prog.Div2
GW19_temporal_ATAGACCGTCACAAGG	39	Bhaduri2021_GW19	Bhaduri2021	19	Bhaduri2021_GW19_1	17	8	Progenitor	Non-dividing	RG	oRG.2
gw19_2_Parietal_GATAGCTTCGTCCTCA	39	Bhaduri2021_GW19	Bhaduri2021	19	Bhaduri2021_GW19_1	5	26	Neuronal	Postmitotic	Excitatory Neuron	Deep Layer
GW19_V1_all_GCGCGATGTCGGATCC	39	Bhaduri2021_GW19	Bhaduri2021	19	Bhaduri2021_GW19_1	21	24	Neuronal	Postmitotic	Newborn Neuron	PALMD.NRP1
GW19_parietal_CACAAACCACTACAGT	39	Bhaduri2021_GW19	Bhaduri2021	19	Bhaduri2021_GW19_1	6	22	Progenitor	Non-dividing	IPC	IPC
gw19_2_Motor_GAGTCATTCTCTATAC	39	Bhaduri2021_GW19	Bhaduri2021	19	Bhaduri2021_GW19_1	8	16	Neuronal	Postmitotic	Inhibitory Neuron	SCGN.iN
gw19_2_Motor_GAGAGGTGTTAGCTAC	39	Bhaduri2021_GW19	Bhaduri2021	19	Bhaduri2021_GW19_1	6	22	Progenitor	Non-dividing	IPC	IPC
GW19_somatosensory_TGCACCTGTTCTGGTA	39	Bhaduri2021_GW19	Bhaduri2021	19	Bhaduri2021_GW19_1	3	36	Neuronal	Postmitotic	Excitatory Neuron	Upper.CTTNBP2
gw19_2_Motor_CAGGCCAAGGCCTAGA	39	Bhaduri2021_GW19	Bhaduri2021	19	Bhaduri2021_GW19_1	6	22	Progenitor	Non-dividing	IPC	IPC
GW19_somatosensory_AACGTTGTCCTAGAAC	39	Bhaduri2021_GW19	Bhaduri2021	19	Bhaduri2021_GW19_1	0	24	Neuronal	Postmitotic	Newborn Neuron	PALMD.NRP1
gw19_2_V1_GGATCTACAAAGTGTA	39	Bhaduri2021_GW19	Bhaduri2021	19	Bhaduri2021_GW19_1	13	24	Neuronal	Postmitotic	Newborn Neuron	PALMD.NRP1
gw19_2_Motor_TGCTCGTGTTTGATCG	39	Bhaduri2021_GW19	Bhaduri2021	19	Bhaduri2021_GW19_1	12	33	Neuronal	Postmitotic	Excitatory Neuron	EN.SYT4.CBLN2
GW19_temporal_GGACAGACAGGCAGTA	39	Bhaduri2021_GW19	Bhaduri2021	19	Bhaduri2021_GW19_1	21	24	Neuronal	Postmitotic	Newborn Neuron	PALMD.NRP1
gw19_2_V1_AAGCCATAGTGCAGGT	39	Bhaduri2021_GW19	Bhaduri2021	19	Bhaduri2021_GW19_1	11	28	Neuronal	Postmitotic	Excitatory Neuron	EN.NPY.RUNX1T1
gw19_2_SS_TAACTTCAGCCGATAG	39	Bhaduri2021_GW19	Bhaduri2021	19	Bhaduri2021_GW19_1	24	23	Neuronal	Postmitotic	Newborn Neuron	Upper.BHLHE22
gw19_2_Motor_TTGGGCGTCAAATGAG	39	Bhaduri2021_GW19	Bhaduri2021	19	Bhaduri2021_GW19_1	2	16	Neuronal	Postmitotic	Inhibitory Neuron	SCGN.iN
gw19_2_SS_TCTCCGAGTGTTAGCT	39	Bhaduri2021_GW19	Bhaduri2021	19	Bhaduri2021_GW19_1	29	41	Neuronal	Postmitotic	Inhibitory Neuron	CCK.VIP.iN
GW19_PFC_all_CCTCAGTTCATTGCCC	39	Bhaduri2021_GW19	Bhaduri2021	19	Bhaduri2021_GW19_1	6	22	Progenitor	Non-dividing	IPC	IPC
gw19_2_Motor_ATTCACTTCGACTCCT	39	Bhaduri2021_GW19	Bhaduri2021	19	Bhaduri2021_GW19_1	40	14	Neuronal	Postmitotic	Inhibitory Neuron	SST.iN
GW19_parietal_CCGTTCAAGTTCGATC	39	Bhaduri2021_GW19	Bhaduri2021	19	Bhaduri2021_GW19_1	18	8	Progenitor	Non-dividing	RG	oRG.2
gw19_2_V1_AGGAATACATGACTCA	39	Bhaduri2021_GW19	Bhaduri2021	19	Bhaduri2021_GW19_1	41	18	Nonneuronal	Non-dividing	Microglia	Micro.1
GW19_PFC_all_TCAGCAACAGTAACGG	39	Bhaduri2021_GW19	Bhaduri2021	19	Bhaduri2021_GW19_1	3	36	Neuronal	Postmitotic	Excitatory Neuron	Upper.CTTNBP2
gw19_2_SS_GAAGGGTAGCACCGTC	39	Bhaduri2021_GW19	Bhaduri2021	19	Bhaduri2021_GW19_1	3	36	Neuronal	Postmitotic	Excitatory Neuron	Upper.CTTNBP2
gw19_2_Motor_TAATCTCAGCTTTGTG	39	Bhaduri2021_GW19	Bhaduri2021	19	Bhaduri2021_GW19_1	1	14	Neuronal	Postmitotic	Inhibitory Neuron	SST.iN
gw19_2_Temporal_GTGACGCAGCGGACAT	39	Bhaduri2021_GW19	Bhaduri2021	19	Bhaduri2021_GW19_1	28	2	Progenitor	Non-dividing	OPC	OPC.1
gw19_2_Motor_CAGCACGGTAACATAG	39	Bhaduri2021_GW19	Bhaduri2021	19	Bhaduri2021_GW19_1	8	16	Neuronal	Postmitotic	Inhibitory Neuron	SCGN.iN
gw19_2_Motor_TCGCACTCACTTGTGA	39	Bhaduri2021_GW19	Bhaduri2021	19	Bhaduri2021_GW19_1	2	16	Neuronal	Postmitotic	Inhibitory Neuron	SCGN.iN
gw19_2_Motor_TCCTGCAAGTATGATG	39	Bhaduri2021_GW19	Bhaduri2021	19	Bhaduri2021_GW19_1	8	16	Neuronal	Postmitotic	Inhibitory Neuron	SCGN.iN
GW19_parietal_AGATTGCAGTGCTGCC	39	Bhaduri2021_GW19	Bhaduri2021	19	Bhaduri2021_GW19_1	17	8	Progenitor	Non-dividing	RG	oRG.2
gw19_2_PFC_CTCCAACCAATAACGA	39	Bhaduri2021_GW19	Bhaduri2021	19	Bhaduri2021_GW19_1	43	33	Neuronal	Postmitotic	Excitatory Neuron	EN.SYT4.CBLN2
gw19_2_SS_GTTGTAGCATAGAGGC	39	Bhaduri2021_GW19	Bhaduri2021	19	Bhaduri2021_GW19_1	24	23	Neuronal	Postmitotic	Newborn Neuron	Upper.BHLHE22
GW19_PFC_all_CCATTCGGTAAACCTC	39	Bhaduri2021_GW19	Bhaduri2021	19	Bhaduri2021_GW19_1	15	34	Neuronal	Postmitotic	Excitatory Neuron	EN.ARPP21.PCLO
gw19_2_Motor_GGGCTACAGTGCCAGA	39	Bhaduri2021_GW19	Bhaduri2021	19	Bhaduri2021_GW19_1	6	22	Progenitor	Non-dividing	IPC	IPC
GW19_motor_CP_ACGATACTCACGAAGG	39	Bhaduri2021_GW19	Bhaduri2021	19	Bhaduri2021_GW19_1	2	16	Neuronal	Postmitotic	Inhibitory Neuron	SCGN.iN
GW19_PFC_all_TGGCTGGCACGGCCAT	39	Bhaduri2021_GW19	Bhaduri2021	19	Bhaduri2021_GW19_1	21	24	Neuronal	Postmitotic	Newborn Neuron	PALMD.NRP1
gw19_2_Parietal_CTGTGGGAGTTGTCAC	39	Bhaduri2021_GW19	Bhaduri2021	19	Bhaduri2021_GW19_1	13	24	Neuronal	Postmitotic	Newborn Neuron	PALMD.NRP1
GW19_temporal_ATCATCTGTAGAAGGA	39	Bhaduri2021_GW19	Bhaduri2021	19	Bhaduri2021_GW19_1	19	22	Progenitor	Non-dividing	IPC	IPC
GW19_parietal_TGTCCCATCGTTACGA	39	Bhaduri2021_GW19	Bhaduri2021	19	Bhaduri2021_GW19_1	3	36	Neuronal	Postmitotic	Excitatory Neuron	Upper.CTTNBP2
GW19_PFC_CP_GATCTAGGTTCTGTTT	39	Bhaduri2021_GW19	Bhaduri2021	19	Bhaduri2021_GW19_1	15	34	Neuronal	Postmitotic	Excitatory Neuron	EN.ARPP21.PCLO
gw19_2_Parietal_TTGAACGTCGAAATCC	39	Bhaduri2021_GW19	Bhaduri2021	19	Bhaduri2021_GW19_1	24	23	Neuronal	Postmitotic	Newborn Neuron	Upper.BHLHE22
GW19_somatosensory_CTTAGGACATTTGCCC	39	Bhaduri2021_GW19	Bhaduri2021	19	Bhaduri2021_GW19_1	37	13	Progenitor	Dividing	RG.div	RG.div
GW19_somatosensory_TGTTCCGCATTCTTAC	39	Bhaduri2021_GW19	Bhaduri2021	19	Bhaduri2021_GW19_1	27	11	Progenitor	Dividing	Div	Prog.Div1
gw19_2_PFC_CCTACGTTCGCGGTAC	39	Bhaduri2021_GW19	Bhaduri2021	19	Bhaduri2021_GW19_1	55	13	Progenitor	Dividing	RG.div	RG.div
GW19_parietal_GTAGGCCAGCCGGTAA	39	Bhaduri2021_GW19	Bhaduri2021	19	Bhaduri2021_GW19_1	0	24	Neuronal	Postmitotic	Newborn Neuron	PALMD.NRP1
gw19_2_PFC_AGGAGGTGTCTCGGGT	39	Bhaduri2021_GW19	Bhaduri2021	19	Bhaduri2021_GW19_1	1	14	Neuronal	Postmitotic	Inhibitory Neuron	SST.iN
gw19_2_Parietal_GTAACACAGTACCGGA	39	Bhaduri2021_GW19	Bhaduri2021	19	Bhaduri2021_GW19_1	14	32	Neuronal	Postmitotic	Excitatory Neuron	EN.SYT4.NEFM
gw19_2_Motor_GGTAACTAGGGACAGG	39	Bhaduri2021_GW19	Bhaduri2021	19	Bhaduri2021_GW19_1	16	7	Progenitor	Non-dividing	RG	tRG
GW19_temporal_CACATAGGTTGTACAC	39	Bhaduri2021_GW19	Bhaduri2021	19	Bhaduri2021_GW19_1	21	24	Neuronal	Postmitotic	Newborn Neuron	PALMD.NRP1
gw19_2_PFC_TCATATCGTAGTTAGA	39	Bhaduri2021_GW19	Bhaduri2021	19	Bhaduri2021_GW19_1	10	35	Neuronal	Postmitotic	Excitatory Neuron	EN.LIMCH1
GW19_V1_all_CTGTTTACAGTGAGTG	39	Bhaduri2021_GW19	Bhaduri2021	19	Bhaduri2021_GW19_1	21	24	Neuronal	Postmitotic	Newborn Neuron	PALMD.NRP1
gw19_2_Motor_CTGTGGGCAGAACTAA	39	Bhaduri2021_GW19	Bhaduri2021	19	Bhaduri2021_GW19_1	8	16	Neuronal	Postmitotic	Inhibitory Neuron	SCGN.iN
GW19_somatosensory_CAGCAGCCAACAACCT	39	Bhaduri2021_GW19	Bhaduri2021	19	Bhaduri2021_GW19_1	16	7	Progenitor	Non-dividing	RG	tRG
GW19_motor_all_GCAATCAAGCGTTTAC	39	Bhaduri2021_GW19	Bhaduri2021	19	Bhaduri2021_GW19_1	1	14	Neuronal	Postmitotic	Inhibitory Neuron	SST.iN
GW19_somatosensory_CAGCCGAGTCAGAGGT	39	Bhaduri2021_GW19	Bhaduri2021	19	Bhaduri2021_GW19_1	16	7	Progenitor	Non-dividing	RG	tRG
GW19_temporal_CATGGCGGTCCGCTGA	39	Bhaduri2021_GW19	Bhaduri2021	19	Bhaduri2021_GW19_1	2	16	Neuronal	Postmitotic	Inhibitory Neuron	SCGN.iN
gw19_2_V1_GACCCTTAGCGGGTTA	39	Bhaduri2021_GW19	Bhaduri2021	19	Bhaduri2021_GW19_1	19	22	Progenitor	Non-dividing	IPC	IPC
GW19_temporal_AAAGTAGTCCCACTTG	39	Bhaduri2021_GW19	Bhaduri2021	19	Bhaduri2021_GW19_1	7	28	Neuronal	Postmitotic	Excitatory Neuron	EN.NPY.RUNX1T1
GW19_temporal_ACGAGCCAGGTGGGTT	39	Bhaduri2021_GW19	Bhaduri2021	19	Bhaduri2021_GW19_1	21	24	Neuronal	Postmitotic	Newborn Neuron	PALMD.NRP1
gw19_2_Motor_CACATGACACATCATG	39	Bhaduri2021_GW19	Bhaduri2021	19	Bhaduri2021_GW19_1	8	16	Neuronal	Postmitotic	Inhibitory Neuron	SCGN.iN
GW19_PFC_CP_TCAGCAACAGTAAGAT	39	Bhaduri2021_GW19	Bhaduri2021	19	Bhaduri2021_GW19_1	20	49	Neuronal	Postmitotic	Excitatory Neuron	EN.SERPINI1.NEGR1
gw19_2_V1_TGTTCATTCTATACTC	39	Bhaduri2021_GW19	Bhaduri2021	19	Bhaduri2021_GW19_1	24	23	Neuronal	Postmitotic	Newborn Neuron	Upper.BHLHE22
gw19_2_Parietal_ACATCCCGTAGGTCAG	39	Bhaduri2021_GW19	Bhaduri2021	19	Bhaduri2021_GW19_1	19	22	Progenitor	Non-dividing	IPC	IPC
gw19_2_Motor_CAGATCAGTGAGAGGG	39	Bhaduri2021_GW19	Bhaduri2021	19	Bhaduri2021_GW19_1	3	36	Neuronal	Postmitotic	Excitatory Neuron	Upper.CTTNBP2
GW19_motor_CP_ACATGGTGTTCGGGCT	39	Bhaduri2021_GW19	Bhaduri2021	19	Bhaduri2021_GW19_1	10	35	Neuronal	Postmitotic	Excitatory Neuron	EN.LIMCH1
gw19_2_Motor_TCTTAGTTCCTTATGT	39	Bhaduri2021_GW19	Bhaduri2021	19	Bhaduri2021_GW19_1	13	24	Neuronal	Postmitotic	Newborn Neuron	PALMD.NRP1
GW19_V1_CP_TGGCTGGCACAGGAGT	39	Bhaduri2021_GW19	Bhaduri2021	19	Bhaduri2021_GW19_1	7	28	Neuronal	Postmitotic	Excitatory Neuron	EN.NPY.RUNX1T1
gw19_2_SS_CATACAGGTATTGGCT	39	Bhaduri2021_GW19	Bhaduri2021	19	Bhaduri2021_GW19_1	11	28	Neuronal	Postmitotic	Excitatory Neuron	EN.NPY.RUNX1T1
gw19_2_Temporal_TTCTAACCAGTTGCGC	39	Bhaduri2021_GW19	Bhaduri2021	19	Bhaduri2021_GW19_1	8	16	Neuronal	Postmitotic	Inhibitory Neuron	SCGN.iN
gw19_2_Parietal_TATTGCTTCTTGAACG	39	Bhaduri2021_GW19	Bhaduri2021	19	Bhaduri2021_GW19_1	19	22	Progenitor	Non-dividing	IPC	IPC
gw19_2_Motor_GTGAGTTCAGCGCGTT	39	Bhaduri2021_GW19	Bhaduri2021	19	Bhaduri2021_GW19_1	2	16	Neuronal	Postmitotic	Inhibitory Neuron	SCGN.iN
gw19_2_Parietal_CAAGGGATCGAACTCA	39	Bhaduri2021_GW19	Bhaduri2021	19	Bhaduri2021_GW19_1	11	28	Neuronal	Postmitotic	Excitatory Neuron	EN.NPY.RUNX1T1
GW19_somatosensory_GACCAATCACCAGATT	39	Bhaduri2021_GW19	Bhaduri2021	19	Bhaduri2021_GW19_1	0	24	Neuronal	Postmitotic	Newborn Neuron	PALMD.NRP1
gw19_2_PFC_CTCGAGGCACTACAGT	39	Bhaduri2021_GW19	Bhaduri2021	19	Bhaduri2021_GW19_1	1	14	Neuronal	Postmitotic	Inhibitory Neuron	SST.iN
GW19_temporal_CGACTTCGTCCATGAT	39	Bhaduri2021_GW19	Bhaduri2021	19	Bhaduri2021_GW19_1	7	28	Neuronal	Postmitotic	Excitatory Neuron	EN.NPY.RUNX1T1
gw19_2_Temporal_ACTTTGTAGGTACAGC	39	Bhaduri2021_GW19	Bhaduri2021	19	Bhaduri2021_GW19_1	27	11	Progenitor	Dividing	Div	Prog.Div1
GW19_parietal_GTTACAGTCACCGTAA	39	Bhaduri2021_GW19	Bhaduri2021	19	Bhaduri2021_GW19_1	49	20	Nonneuronal	Non-dividing	Endothelial	Endo
gw19_2_SS_TACACCCGTACGATCT	39	Bhaduri2021_GW19	Bhaduri2021	19	Bhaduri2021_GW19_1	25	7	Progenitor	Non-dividing	RG	tRG
gw19_2_PFC_TGTCAGACAATCTCGA	39	Bhaduri2021_GW19	Bhaduri2021	19	Bhaduri2021_GW19_1	19	22	Progenitor	Non-dividing	IPC	IPC
GW19_somatosensory_CTCTAATCACGTCTCT	39	Bhaduri2021_GW19	Bhaduri2021	19	Bhaduri2021_GW19_1	23	12	Progenitor	Dividing	Div	Prog.Div2
gw19_2_Parietal_TGCTGAAGTAGCACAG	39	Bhaduri2021_GW19	Bhaduri2021	19	Bhaduri2021_GW19_1	24	23	Neuronal	Postmitotic	Newborn Neuron	Upper.BHLHE22
GW19_temporal_GGGAGATCATTTCACT	39	Bhaduri2021_GW19	Bhaduri2021	19	Bhaduri2021_GW19_1	0	24	Neuronal	Postmitotic	Newborn Neuron	PALMD.NRP1
gw19_2_SS_AAACCCAAGGCCCAAA	39	Bhaduri2021_GW19	Bhaduri2021	19	Bhaduri2021_GW19_1	31	11	Progenitor	Dividing	Div	Prog.Div1
gw19_2_SS_CAGCACGGTCCTTAAG	39	Bhaduri2021_GW19	Bhaduri2021	19	Bhaduri2021_GW19_1	24	23	Neuronal	Postmitotic	Newborn Neuron	Upper.BHLHE22
GW19_PFC_all_TCTGGAATCCGCATAA	39	Bhaduri2021_GW19	Bhaduri2021	19	Bhaduri2021_GW19_1	21	24	Neuronal	Postmitotic	Newborn Neuron	PALMD.NRP1
GW19_V1_all_CGTCCATGTTCACCTC	39	Bhaduri2021_GW19	Bhaduri2021	19	Bhaduri2021_GW19_1	6	22	Progenitor	Non-dividing	IPC	IPC
gw19_2_PFC_GACTGATTCTCGCTCA	39	Bhaduri2021_GW19	Bhaduri2021	19	Bhaduri2021_GW19_1	2	16	Neuronal	Postmitotic	Inhibitory Neuron	SCGN.iN
GW19_motor_all_GTACTTTGTAGAAGGA	39	Bhaduri2021_GW19	Bhaduri2021	19	Bhaduri2021_GW19_1	27	11	Progenitor	Dividing	Div	Prog.Div1
GW19_parietal_GAGGTGACATGGAATA	39	Bhaduri2021_GW19	Bhaduri2021	19	Bhaduri2021_GW19_1	31	11	Progenitor	Dividing	Div	Prog.Div1
GW19_somatosensory_TGGGAAGAGGCCGAAT	39	Bhaduri2021_GW19	Bhaduri2021	19	Bhaduri2021_GW19_1	27	11	Progenitor	Dividing	Div	Prog.Div1
gw19_2_Motor_CCCTGATGTAAGGCCA	39	Bhaduri2021_GW19	Bhaduri2021	19	Bhaduri2021_GW19_1	18	8	Progenitor	Non-dividing	RG	oRG.2
GW19_motor_all_CAGCTGGCAAGAAGAG	39	Bhaduri2021_GW19	Bhaduri2021	19	Bhaduri2021_GW19_1	21	24	Neuronal	Postmitotic	Newborn Neuron	PALMD.NRP1
GW19_somatosensory_CGGTTAAGTAGCGTAG	39	Bhaduri2021_GW19	Bhaduri2021	19	Bhaduri2021_GW19_1	27	11	Progenitor	Dividing	Div	Prog.Div1
GW19_PFC_all_TTGCGTCTCCTCGCAT	39	Bhaduri2021_GW19	Bhaduri2021	19	Bhaduri2021_GW19_1	15	34	Neuronal	Postmitotic	Excitatory Neuron	EN.ARPP21.PCLO
GW19_temporal_CGTTCTGGTAGTAGTA	39	Bhaduri2021_GW19	Bhaduri2021	19	Bhaduri2021_GW19_1	0	24	Neuronal	Postmitotic	Newborn Neuron	PALMD.NRP1
GW19_PFC_CP_CTGCCTAAGACAAAGG	39	Bhaduri2021_GW19	Bhaduri2021	19	Bhaduri2021_GW19_1	10	35	Neuronal	Postmitotic	Excitatory Neuron	EN.LIMCH1
gw19_2_SS_CATCGTCGTTCGTAAC	39	Bhaduri2021_GW19	Bhaduri2021	19	Bhaduri2021_GW19_1	13	24	Neuronal	Postmitotic	Newborn Neuron	PALMD.NRP1
gw19_2_V1_TTCGGTCCAACATCGT	39	Bhaduri2021_GW19	Bhaduri2021	19	Bhaduri2021_GW19_1	11	28	Neuronal	Postmitotic	Excitatory Neuron	EN.NPY.RUNX1T1
GW19_somatosensory_TTTGCGCTCACTGGGC	39	Bhaduri2021_GW19	Bhaduri2021	19	Bhaduri2021_GW19_1	0	24	Neuronal	Postmitotic	Newborn Neuron	PALMD.NRP1
gw19_2_PFC_TACACCCAGCCTCACG	39	Bhaduri2021_GW19	Bhaduri2021	19	Bhaduri2021_GW19_1	24	23	Neuronal	Postmitotic	Newborn Neuron	Upper.BHLHE22
GW19_motor_all_AGTGTCATCTGATTCT	39	Bhaduri2021_GW19	Bhaduri2021	19	Bhaduri2021_GW19_1	21	24	Neuronal	Postmitotic	Newborn Neuron	PALMD.NRP1
gw19_2_Temporal_CCCTTAGCAATCCTTT	39	Bhaduri2021_GW19	Bhaduri2021	19	Bhaduri2021_GW19_1	13	24	Neuronal	Postmitotic	Newborn Neuron	PALMD.NRP1
GW19_V1_all_CATATGGGTGAGTATA	39	Bhaduri2021_GW19	Bhaduri2021	19	Bhaduri2021_GW19_1	7	28	Neuronal	Postmitotic	Excitatory Neuron	EN.NPY.RUNX1T1
GW19_PFC_CP_CCGTTCAGTCTCCATC	39	Bhaduri2021_GW19	Bhaduri2021	19	Bhaduri2021_GW19_1	20	49	Neuronal	Postmitotic	Excitatory Neuron	EN.SERPINI1.NEGR1
gw19_2_PFC_TCATCATTCTTCACGC	39	Bhaduri2021_GW19	Bhaduri2021	19	Bhaduri2021_GW19_1	2	16	Neuronal	Postmitotic	Inhibitory Neuron	SCGN.iN
GW19_motor_all_TTGGAACGTAGAGTGC	39	Bhaduri2021_GW19	Bhaduri2021	19	Bhaduri2021_GW19_1	38	8	Progenitor	Non-dividing	RG	oRG.2
GW19_temporal_TCAGCAAAGGTGCAAC	39	Bhaduri2021_GW19	Bhaduri2021	19	Bhaduri2021_GW19_1	21	24	Neuronal	Postmitotic	Newborn Neuron	PALMD.NRP1
gw19_2_Parietal_AAGTTCGCAACATACC	39	Bhaduri2021_GW19	Bhaduri2021	19	Bhaduri2021_GW19_1	24	23	Neuronal	Postmitotic	Newborn Neuron	Upper.BHLHE22
gw19_2_Motor_GTGCGTGGTCTTGAGT	39	Bhaduri2021_GW19	Bhaduri2021	19	Bhaduri2021_GW19_1	3	36	Neuronal	Postmitotic	Excitatory Neuron	Upper.CTTNBP2
GW19_somatosensory_ACACCGGAGGTGATAT	39	Bhaduri2021_GW19	Bhaduri2021	19	Bhaduri2021_GW19_1	18	8	Progenitor	Non-dividing	RG	oRG.2
gw19_2_Parietal_AGGCTGCGTTGCAACT	39	Bhaduri2021_GW19	Bhaduri2021	19	Bhaduri2021_GW19_1	1	14	Neuronal	Postmitotic	Inhibitory Neuron	SST.iN
gw19_2_Temporal_GTGTCCTCAGCATCTA	39	Bhaduri2021_GW19	Bhaduri2021	19	Bhaduri2021_GW19_1	0	24	Neuronal	Postmitotic	Newborn Neuron	PALMD.NRP1
GW19_parietal_TCCCGATAGGCAGTCA	39	Bhaduri2021_GW19	Bhaduri2021	19	Bhaduri2021_GW19_1	11	28	Neuronal	Postmitotic	Excitatory Neuron	EN.NPY.RUNX1T1
gw19_2_Motor_ACATGCATCATCAGTG	39	Bhaduri2021_GW19	Bhaduri2021	19	Bhaduri2021_GW19_1	8	16	Neuronal	Postmitotic	Inhibitory Neuron	SCGN.iN
gw19_2_SS_CATCGCTTCGAGCCTG	39	Bhaduri2021_GW19	Bhaduri2021	19	Bhaduri2021_GW19_1	1	14	Neuronal	Postmitotic	Inhibitory Neuron	SST.iN
gw19_2_Motor_CTCACTGTCTTCCCAG	39	Bhaduri2021_GW19	Bhaduri2021	19	Bhaduri2021_GW19_1	43	33	Neuronal	Postmitotic	Excitatory Neuron	EN.SYT4.CBLN2
gw19_2_Motor_TGATCTTAGCAAATCA	39	Bhaduri2021_GW19	Bhaduri2021	19	Bhaduri2021_GW19_1	0	24	Neuronal	Postmitotic	Newborn Neuron	PALMD.NRP1
gw19_2_Motor_TTGTGTTTCATTCATC	39	Bhaduri2021_GW19	Bhaduri2021	19	Bhaduri2021_GW19_1	19	22	Progenitor	Non-dividing	IPC	IPC
gw19_2_Motor_GTCGTAATCCGATAAC	39	Bhaduri2021_GW19	Bhaduri2021	19	Bhaduri2021_GW19_1	1	14	Neuronal	Postmitotic	Inhibitory Neuron	SST.iN
gw19_2_SS_TGTCCACCACTTGGGC	39	Bhaduri2021_GW19	Bhaduri2021	19	Bhaduri2021_GW19_1	1	14	Neuronal	Postmitotic	Inhibitory Neuron	SST.iN
gw19_2_Temporal_CTCCTCCCAATAGTGA	39	Bhaduri2021_GW19	Bhaduri2021	19	Bhaduri2021_GW19_1	4	31	Neuronal	Postmitotic	Excitatory Neuron	EN.PCSK1N
GW19_motor_CP_CACACAAGTGGTTTCA	39	Bhaduri2021_GW19	Bhaduri2021	19	Bhaduri2021_GW19_1	21	24	Neuronal	Postmitotic	Newborn Neuron	PALMD.NRP1
gw19_2_Parietal_AGGAGGTGTTACCCAA	39	Bhaduri2021_GW19	Bhaduri2021	19	Bhaduri2021_GW19_1	14	32	Neuronal	Postmitotic	Excitatory Neuron	EN.SYT4.NEFM
gw19_2_Motor_ATGAAAGTCGGCATAT	39	Bhaduri2021_GW19	Bhaduri2021	19	Bhaduri2021_GW19_1	43	33	Neuronal	Postmitotic	Excitatory Neuron	EN.SYT4.CBLN2
gw19_2_Motor_ACTGTGAAGAAGCCAC	39	Bhaduri2021_GW19	Bhaduri2021	19	Bhaduri2021_GW19_1	8	16	Neuronal	Postmitotic	Inhibitory Neuron	SCGN.iN
gw19_2_SS_TAAGCACCACTAGGCC	39	Bhaduri2021_GW19	Bhaduri2021	19	Bhaduri2021_GW19_1	19	22	Progenitor	Non-dividing	IPC	IPC
gw19_2_PFC_TTCTAGTAGAAGTGTT	39	Bhaduri2021_GW19	Bhaduri2021	19	Bhaduri2021_GW19_1	1	14	Neuronal	Postmitotic	Inhibitory Neuron	SST.iN
gw19_2_Temporal_ATTCTTGCAAGTTTGC	39	Bhaduri2021_GW19	Bhaduri2021	19	Bhaduri2021_GW19_1	0	24	Neuronal	Postmitotic	Newborn Neuron	PALMD.NRP1
gw19_2_Temporal_TGATGGTGTCATGACT	39	Bhaduri2021_GW19	Bhaduri2021	19	Bhaduri2021_GW19_1	34	19	Nonneuronal	Non-dividing	Microglia	Micro.2
GW19_temporal_TGCTGCTTCTCACATT	39	Bhaduri2021_GW19	Bhaduri2021	19	Bhaduri2021_GW19_1	8	16	Neuronal	Postmitotic	Inhibitory Neuron	SCGN.iN
gw19_2_Temporal_TATACCTGTCACAGTT	39	Bhaduri2021_GW19	Bhaduri2021	19	Bhaduri2021_GW19_1	8	16	Neuronal	Postmitotic	Inhibitory Neuron	SCGN.iN
gw19_2_SS_CCACGAGTCAACCGAT	39	Bhaduri2021_GW19	Bhaduri2021	19	Bhaduri2021_GW19_1	13	24	Neuronal	Postmitotic	Newborn Neuron	PALMD.NRP1
gw19_2_PFC_TCTCAGCAGAAGTCTA	39	Bhaduri2021_GW19	Bhaduri2021	19	Bhaduri2021_GW19_1	2	16	Neuronal	Postmitotic	Inhibitory Neuron	SCGN.iN
gw19_2_PFC_TGTAAGCTCTGCTAGA	39	Bhaduri2021_GW19	Bhaduri2021	19	Bhaduri2021_GW19_1	28	2	Progenitor	Non-dividing	OPC	OPC.1
gw19_2_Motor_TAGTGCACACGGGCTT	39	Bhaduri2021_GW19	Bhaduri2021	19	Bhaduri2021_GW19_1	43	33	Neuronal	Postmitotic	Excitatory Neuron	EN.SYT4.CBLN2
gw19_2_PFC_AAGAACAGTGGATCAG	39	Bhaduri2021_GW19	Bhaduri2021	19	Bhaduri2021_GW19_1	43	33	Neuronal	Postmitotic	Excitatory Neuron	EN.SYT4.CBLN2
gw19_2_Temporal_ATTCATCTCACATCAG	39	Bhaduri2021_GW19	Bhaduri2021	19	Bhaduri2021_GW19_1	34	19	Nonneuronal	Non-dividing	Microglia	Micro.2
gw19_2_Temporal_AATGGAAAGATGGTCG	39	Bhaduri2021_GW19	Bhaduri2021	19	Bhaduri2021_GW19_1	0	24	Neuronal	Postmitotic	Newborn Neuron	PALMD.NRP1
gw19_2_SS_GGTCTGGCAGACCTGC	39	Bhaduri2021_GW19	Bhaduri2021	19	Bhaduri2021_GW19_1	19	22	Progenitor	Non-dividing	IPC	IPC
GW19_parietal_CCATGTCGTCAAAGAT	39	Bhaduri2021_GW19	Bhaduri2021	19	Bhaduri2021_GW19_1	0	24	Neuronal	Postmitotic	Newborn Neuron	PALMD.NRP1
GW19_somatosensory_GAAATGAAGCTCAACT	39	Bhaduri2021_GW19	Bhaduri2021	19	Bhaduri2021_GW19_1	50	1	Nonneuronal	Postmitotic	Oligodendrocyte	Oligodendrocyte
gw19_2_V1_AAGCATCGTCATAAAG	39	Bhaduri2021_GW19	Bhaduri2021	19	Bhaduri2021_GW19_1	11	28	Neuronal	Postmitotic	Excitatory Neuron	EN.NPY.RUNX1T1
gw19_2_Parietal_TCATACTTCATGCAGT	39	Bhaduri2021_GW19	Bhaduri2021	19	Bhaduri2021_GW19_1	13	24	Neuronal	Postmitotic	Newborn Neuron	PALMD.NRP1
gw19_2_SS_CTACAGATCGATTGGT	39	Bhaduri2021_GW19	Bhaduri2021	19	Bhaduri2021_GW19_1	2	16	Neuronal	Postmitotic	Inhibitory Neuron	SCGN.iN
gw19_2_SS_AAGCATCGTATCGTTG	39	Bhaduri2021_GW19	Bhaduri2021	19	Bhaduri2021_GW19_1	1	14	Neuronal	Postmitotic	Inhibitory Neuron	SST.iN
gw19_2_Temporal_TGGTAGTCAATTGCAC	39	Bhaduri2021_GW19	Bhaduri2021	19	Bhaduri2021_GW19_1	0	24	Neuronal	Postmitotic	Newborn Neuron	PALMD.NRP1
gw19_2_Motor_CTGGCAGCAAAGGCGT	39	Bhaduri2021_GW19	Bhaduri2021	19	Bhaduri2021_GW19_1	29	41	Neuronal	Postmitotic	Inhibitory Neuron	CCK.VIP.iN
gw19_2_PFC_TAACGACTCGTAGTGT	39	Bhaduri2021_GW19	Bhaduri2021	19	Bhaduri2021_GW19_1	24	23	Neuronal	Postmitotic	Newborn Neuron	Upper.BHLHE22
GW19_motor_all_CAGGTGCCACCCATTC	39	Bhaduri2021_GW19	Bhaduri2021	19	Bhaduri2021_GW19_1	31	11	Progenitor	Dividing	Div	Prog.Div1
GW19_PFC_CP_CATCAAGTCCTTGACC	39	Bhaduri2021_GW19	Bhaduri2021	19	Bhaduri2021_GW19_1	15	34	Neuronal	Postmitotic	Excitatory Neuron	EN.ARPP21.PCLO
GW19_parietal_GCATGCGTCGTAGGAG	39	Bhaduri2021_GW19	Bhaduri2021	19	Bhaduri2021_GW19_1	0	24	Neuronal	Postmitotic	Newborn Neuron	PALMD.NRP1
gw19_2_Motor_ACTACGAAGACCAGAC	39	Bhaduri2021_GW19	Bhaduri2021	19	Bhaduri2021_GW19_1	3	36	Neuronal	Postmitotic	Excitatory Neuron	Upper.CTTNBP2
gw19_2_Temporal_GATTCTTAGGAGTATT	39	Bhaduri2021_GW19	Bhaduri2021	19	Bhaduri2021_GW19_1	8	16	Neuronal	Postmitotic	Inhibitory Neuron	SCGN.iN
GW19_temporal_AGTGAGGGTACATGTC	39	Bhaduri2021_GW19	Bhaduri2021	19	Bhaduri2021_GW19_1	21	24	Neuronal	Postmitotic	Newborn Neuron	PALMD.NRP1
gw19_2_V1_GGGCGTTGTATGAGGC	39	Bhaduri2021_GW19	Bhaduri2021	19	Bhaduri2021_GW19_1	11	28	Neuronal	Postmitotic	Excitatory Neuron	EN.NPY.RUNX1T1
gw19_2_Parietal_GTTACAGTCCGGCAAC	39	Bhaduri2021_GW19	Bhaduri2021	19	Bhaduri2021_GW19_1	14	32	Neuronal	Postmitotic	Excitatory Neuron	EN.SYT4.NEFM
gw19_2_SS_GTCGCGATCGGAACTT	39	Bhaduri2021_GW19	Bhaduri2021	19	Bhaduri2021_GW19_1	2	16	Neuronal	Postmitotic	Inhibitory Neuron	SCGN.iN
gw19_2_Motor_TTGACCCTCTTACTGT	39	Bhaduri2021_GW19	Bhaduri2021	19	Bhaduri2021_GW19_1	46	12	Progenitor	Dividing	Div	Prog.Div2
GW19_parietal_GATGAAAGTCATTAGC	39	Bhaduri2021_GW19	Bhaduri2021	19	Bhaduri2021_GW19_1	55	13	Progenitor	Dividing	RG.div	RG.div
GW19_PFC_CP_TCTGGAAAGTGCGTGA	39	Bhaduri2021_GW19	Bhaduri2021	19	Bhaduri2021_GW19_1	10	35	Neuronal	Postmitotic	Excitatory Neuron	EN.LIMCH1
gw19_2_PFC_TCGACCTAGTACAGAT	39	Bhaduri2021_GW19	Bhaduri2021	19	Bhaduri2021_GW19_1	1	14	Neuronal	Postmitotic	Inhibitory Neuron	SST.iN
GW19_V1_all_GATGAAACAACGATGG	39	Bhaduri2021_GW19	Bhaduri2021	19	Bhaduri2021_GW19_1	7	28	Neuronal	Postmitotic	Excitatory Neuron	EN.NPY.RUNX1T1
gw19_2_PFC_TTGCTGCCACTACACA	39	Bhaduri2021_GW19	Bhaduri2021	19	Bhaduri2021_GW19_1	3	36	Neuronal	Postmitotic	Excitatory Neuron	Upper.CTTNBP2
gw19_2_SS_TGGTAGTCAAATGGTA	39	Bhaduri2021_GW19	Bhaduri2021	19	Bhaduri2021_GW19_1	11	28	Neuronal	Postmitotic	Excitatory Neuron	EN.NPY.RUNX1T1
GW19_PFC_all_CAACCTCAGACCTTTG	39	Bhaduri2021_GW19	Bhaduri2021	19	Bhaduri2021_GW19_1	15	34	Neuronal	Postmitotic	Excitatory Neuron	EN.ARPP21.PCLO
GW19_PFC_CP_CCTCTGACAATGAAAC	39	Bhaduri2021_GW19	Bhaduri2021	19	Bhaduri2021_GW19_1	10	35	Neuronal	Postmitotic	Excitatory Neuron	EN.LIMCH1
GW19_V1_all_CTCGAAATCGTGGACC	39	Bhaduri2021_GW19	Bhaduri2021	19	Bhaduri2021_GW19_1	6	22	Progenitor	Non-dividing	IPC	IPC
gw19_2_SS_TTTCATGGTGTGAATA	39	Bhaduri2021_GW19	Bhaduri2021	19	Bhaduri2021_GW19_1	24	23	Neuronal	Postmitotic	Newborn Neuron	Upper.BHLHE22
gw19_2_Motor_CCTCCAACAGACAATA	39	Bhaduri2021_GW19	Bhaduri2021	19	Bhaduri2021_GW19_1	4	31	Neuronal	Postmitotic	Excitatory Neuron	EN.PCSK1N
gw19_2_PFC_GAAGGACTCATTCTTG	39	Bhaduri2021_GW19	Bhaduri2021	19	Bhaduri2021_GW19_1	43	33	Neuronal	Postmitotic	Excitatory Neuron	EN.SYT4.CBLN2
gw19_2_PFC_TTTACGTTCGAGAGAC	39	Bhaduri2021_GW19	Bhaduri2021	19	Bhaduri2021_GW19_1	43	33	Neuronal	Postmitotic	Excitatory Neuron	EN.SYT4.CBLN2
GW19_PFC_CP_TCAATCTTCTCCCTGA	39	Bhaduri2021_GW19	Bhaduri2021	19	Bhaduri2021_GW19_1	10	35	Neuronal	Postmitotic	Excitatory Neuron	EN.LIMCH1
gw19_2_Temporal_AACAAGAAGGTATAGT	39	Bhaduri2021_GW19	Bhaduri2021	19	Bhaduri2021_GW19_1	2	16	Neuronal	Postmitotic	Inhibitory Neuron	SCGN.iN
gw19_2_V1_TTGCTGCAGTCTAGAA	39	Bhaduri2021_GW19	Bhaduri2021	19	Bhaduri2021_GW19_1	24	23	Neuronal	Postmitotic	Newborn Neuron	Upper.BHLHE22
gw19_2_Parietal_GGGTGAATCACCGCTT	39	Bhaduri2021_GW19	Bhaduri2021	19	Bhaduri2021_GW19_1	24	23	Neuronal	Postmitotic	Newborn Neuron	Upper.BHLHE22
gw19_2_PFC_TGTCCCAGTCACTCAA	39	Bhaduri2021_GW19	Bhaduri2021	19	Bhaduri2021_GW19_1	24	23	Neuronal	Postmitotic	Newborn Neuron	Upper.BHLHE22
gw19_2_Motor_CAAGACTAGGGTGAAA	39	Bhaduri2021_GW19	Bhaduri2021	19	Bhaduri2021_GW19_1	6	22	Progenitor	Non-dividing	IPC	IPC
gw19_2_SS_AACAAGAGTGAGGCAT	39	Bhaduri2021_GW19	Bhaduri2021	19	Bhaduri2021_GW19_1	2	16	Neuronal	Postmitotic	Inhibitory Neuron	SCGN.iN
gw19_2_SS_TACCTCGGTGTAACGG	39	Bhaduri2021_GW19	Bhaduri2021	19	Bhaduri2021_GW19_1	2	16	Neuronal	Postmitotic	Inhibitory Neuron	SCGN.iN
gw19_2_Temporal_CATTGTTTCCTTTAGT	39	Bhaduri2021_GW19	Bhaduri2021	19	Bhaduri2021_GW19_1	8	16	Neuronal	Postmitotic	Inhibitory Neuron	SCGN.iN
gw19_2_PFC_ATTCCATCATTCAGGT	39	Bhaduri2021_GW19	Bhaduri2021	19	Bhaduri2021_GW19_1	6	22	Progenitor	Non-dividing	IPC	IPC
gw19_2_Temporal_GTTACCCGTGTCCATA	39	Bhaduri2021_GW19	Bhaduri2021	19	Bhaduri2021_GW19_1	16	7	Progenitor	Non-dividing	RG	tRG
GW19_temporal_CTGATCCAGCAGGCTA	39	Bhaduri2021_GW19	Bhaduri2021	19	Bhaduri2021_GW19_1	2	16	Neuronal	Postmitotic	Inhibitory Neuron	SCGN.iN
gw19_2_Temporal_TACTGCCCACCCAACG	39	Bhaduri2021_GW19	Bhaduri2021	19	Bhaduri2021_GW19_1	27	11	Progenitor	Dividing	Div	Prog.Div1
GW19_temporal_CCGTTCATCACCACCT	39	Bhaduri2021_GW19	Bhaduri2021	19	Bhaduri2021_GW19_1	1	14	Neuronal	Postmitotic	Inhibitory Neuron	SST.iN
GW19_motor_all_GTGTGCGGTTGGTAAA	39	Bhaduri2021_GW19	Bhaduri2021	19	Bhaduri2021_GW19_1	38	8	Progenitor	Non-dividing	RG	oRG.2
GW19_somatosensory_CGACTTCAGCGTAGTG	39	Bhaduri2021_GW19	Bhaduri2021	19	Bhaduri2021_GW19_1	0	24	Neuronal	Postmitotic	Newborn Neuron	PALMD.NRP1
gw19_2_Temporal_TACTTGTGTGTCCCTT	39	Bhaduri2021_GW19	Bhaduri2021	19	Bhaduri2021_GW19_1	49	20	Nonneuronal	Non-dividing	Endothelial	Endo
gw19_2_PFC_CATCCACTCGCCTAGG	39	Bhaduri2021_GW19	Bhaduri2021	19	Bhaduri2021_GW19_1	31	11	Progenitor	Dividing	Div	Prog.Div1
gw19_2_SS_GCACGGTGTGAGCCAA	39	Bhaduri2021_GW19	Bhaduri2021	19	Bhaduri2021_GW19_1	24	23	Neuronal	Postmitotic	Newborn Neuron	Upper.BHLHE22
gw19_2_Temporal_TGACAGTCAGGCGTTC	39	Bhaduri2021_GW19	Bhaduri2021	19	Bhaduri2021_GW19_1	8	16	Neuronal	Postmitotic	Inhibitory Neuron	SCGN.iN
GW19_motor_all_AACTCCCGTTCGGCAC	39	Bhaduri2021_GW19	Bhaduri2021	19	Bhaduri2021_GW19_1	36	38	Neuronal	Postmitotic	Excitatory Neuron	EN.XIST.CSRP2
gw19_2_Motor_TCGGGTGAGCGCCTCA	39	Bhaduri2021_GW19	Bhaduri2021	19	Bhaduri2021_GW19_1	8	16	Neuronal	Postmitotic	Inhibitory Neuron	SCGN.iN
GW19_V1_all_GCGCAGTCACATCCGG	39	Bhaduri2021_GW19	Bhaduri2021	19	Bhaduri2021_GW19_1	21	24	Neuronal	Postmitotic	Newborn Neuron	PALMD.NRP1
GW19_parietal_TAAGTGCAGTGGCACA	39	Bhaduri2021_GW19	Bhaduri2021	19	Bhaduri2021_GW19_1	0	24	Neuronal	Postmitotic	Newborn Neuron	PALMD.NRP1
gw19_2_PFC_TCCCATGTCTTTGCAT	39	Bhaduri2021_GW19	Bhaduri2021	19	Bhaduri2021_GW19_1	24	23	Neuronal	Postmitotic	Newborn Neuron	Upper.BHLHE22
GW19_V1_all_CTTGGCTAGCCAGAAC	39	Bhaduri2021_GW19	Bhaduri2021	19	Bhaduri2021_GW19_1	7	28	Neuronal	Postmitotic	Excitatory Neuron	EN.NPY.RUNX1T1
gw19_2_SS_TCCACCAAGCGTATGG	39	Bhaduri2021_GW19	Bhaduri2021	19	Bhaduri2021_GW19_1	6	22	Progenitor	Non-dividing	IPC	IPC
gw19_2_Parietal_TTCCTAAAGCGAGGAG	39	Bhaduri2021_GW19	Bhaduri2021	19	Bhaduri2021_GW19_1	2	16	Neuronal	Postmitotic	Inhibitory Neuron	SCGN.iN
GW19_motor_CP_GACCAATTCCGATATG	39	Bhaduri2021_GW19	Bhaduri2021	19	Bhaduri2021_GW19_1	10	35	Neuronal	Postmitotic	Excitatory Neuron	EN.LIMCH1
gw19_2_SS_CCCTAACAGCTCGACC	39	Bhaduri2021_GW19	Bhaduri2021	19	Bhaduri2021_GW19_1	19	22	Progenitor	Non-dividing	IPC	IPC
GW19_parietal_CGGTTAAGTCTGGAGA	39	Bhaduri2021_GW19	Bhaduri2021	19	Bhaduri2021_GW19_1	21	24	Neuronal	Postmitotic	Newborn Neuron	PALMD.NRP1
gw19_2_Temporal_ATTCACTCACTCCCTA	39	Bhaduri2021_GW19	Bhaduri2021	19	Bhaduri2021_GW19_1	8	16	Neuronal	Postmitotic	Inhibitory Neuron	SCGN.iN
GW19_temporal_CCCATACTCGTAGGTT	39	Bhaduri2021_GW19	Bhaduri2021	19	Bhaduri2021_GW19_1	2	16	Neuronal	Postmitotic	Inhibitory Neuron	SCGN.iN
gw19_2_Parietal_TGAGTCAGTTAAACAG	39	Bhaduri2021_GW19	Bhaduri2021	19	Bhaduri2021_GW19_1	29	41	Neuronal	Postmitotic	Inhibitory Neuron	CCK.VIP.iN
gw19_2_SS_CAGTGCGAGGCTTAAA	39	Bhaduri2021_GW19	Bhaduri2021	19	Bhaduri2021_GW19_1	13	24	Neuronal	Postmitotic	Newborn Neuron	PALMD.NRP1
gw19_2_Parietal_TGGAGGAAGTAGTCTC	39	Bhaduri2021_GW19	Bhaduri2021	19	Bhaduri2021_GW19_1	40	14	Neuronal	Postmitotic	Inhibitory Neuron	SST.iN
GW19_motor_CP_TCAACGAAGTGTGGCA	39	Bhaduri2021_GW19	Bhaduri2021	19	Bhaduri2021_GW19_1	10	35	Neuronal	Postmitotic	Excitatory Neuron	EN.LIMCH1
gw19_2_Temporal_TCGACGGTCCGTAATG	39	Bhaduri2021_GW19	Bhaduri2021	19	Bhaduri2021_GW19_1	0	24	Neuronal	Postmitotic	Newborn Neuron	PALMD.NRP1
GW19_V1_CP_TCAATCTAGTGGGCTA	39	Bhaduri2021_GW19	Bhaduri2021	19	Bhaduri2021_GW19_1	7	28	Neuronal	Postmitotic	Excitatory Neuron	EN.NPY.RUNX1T1
gw19_2_PFC_TGGATGTCATCAGTCA	39	Bhaduri2021_GW19	Bhaduri2021	19	Bhaduri2021_GW19_1	43	33	Neuronal	Postmitotic	Excitatory Neuron	EN.SYT4.CBLN2
gw19_2_Temporal_CAAGACTCAGCTACAT	39	Bhaduri2021_GW19	Bhaduri2021	19	Bhaduri2021_GW19_1	27	11	Progenitor	Dividing	Div	Prog.Div1
gw19_2_Temporal_TCGCTCAGTCTGGTTA	39	Bhaduri2021_GW19	Bhaduri2021	19	Bhaduri2021_GW19_1	8	16	Neuronal	Postmitotic	Inhibitory Neuron	SCGN.iN
gw19_2_Motor_TGACCCTGTCTGATCA	39	Bhaduri2021_GW19	Bhaduri2021	19	Bhaduri2021_GW19_1	2	16	Neuronal	Postmitotic	Inhibitory Neuron	SCGN.iN
GW19_somatosensory_ACGAGCCTCGCCATAA	39	Bhaduri2021_GW19	Bhaduri2021	19	Bhaduri2021_GW19_1	0	24	Neuronal	Postmitotic	Newborn Neuron	PALMD.NRP1
gw19_2_PFC_AAGTTCGTCATTTGTC	39	Bhaduri2021_GW19	Bhaduri2021	19	Bhaduri2021_GW19_1	10	35	Neuronal	Postmitotic	Excitatory Neuron	EN.LIMCH1
gw19_2_Motor_ATTCCTACATACAGGG	39	Bhaduri2021_GW19	Bhaduri2021	19	Bhaduri2021_GW19_1	1	14	Neuronal	Postmitotic	Inhibitory Neuron	SST.iN
gw19_2_Motor_AGCTTCCTCGCCGATG	39	Bhaduri2021_GW19	Bhaduri2021	19	Bhaduri2021_GW19_1	0	24	Neuronal	Postmitotic	Newborn Neuron	PALMD.NRP1
gw19_2_V1_CTGCCATGTCATCGCG	39	Bhaduri2021_GW19	Bhaduri2021	19	Bhaduri2021_GW19_1	5	26	Neuronal	Postmitotic	Excitatory Neuron	Deep Layer
gw19_2_Temporal_CACCGTTTCTTCCAGC	39	Bhaduri2021_GW19	Bhaduri2021	19	Bhaduri2021_GW19_1	5	26	Neuronal	Postmitotic	Excitatory Neuron	Deep Layer
GW19_somatosensory_TCGTAGAGTTCGGGCT	39	Bhaduri2021_GW19	Bhaduri2021	19	Bhaduri2021_GW19_1	27	11	Progenitor	Dividing	Div	Prog.Div1
GW19_temporal_CATCCACAGACAGAGA	39	Bhaduri2021_GW19	Bhaduri2021	19	Bhaduri2021_GW19_1	0	24	Neuronal	Postmitotic	Newborn Neuron	PALMD.NRP1
GW19_parietal_GCGCCAACAGGACCCT	39	Bhaduri2021_GW19	Bhaduri2021	19	Bhaduri2021_GW19_1	3	36	Neuronal	Postmitotic	Excitatory Neuron	Upper.CTTNBP2
GW19_motor_all_AAGGCAGTCCGAATGT	39	Bhaduri2021_GW19	Bhaduri2021	19	Bhaduri2021_GW19_1	10	35	Neuronal	Postmitotic	Excitatory Neuron	EN.LIMCH1
GW19_parietal_TACCTTAGTAGAGTGC	39	Bhaduri2021_GW19	Bhaduri2021	19	Bhaduri2021_GW19_1	7	28	Neuronal	Postmitotic	Excitatory Neuron	EN.NPY.RUNX1T1
GW19_V1_all_GTTCTCGTCTGTCAAG	39	Bhaduri2021_GW19	Bhaduri2021	19	Bhaduri2021_GW19_1	0	24	Neuronal	Postmitotic	Newborn Neuron	PALMD.NRP1
GW19_motor_all_CAGCGACAGGACCACA	39	Bhaduri2021_GW19	Bhaduri2021	19	Bhaduri2021_GW19_1	21	24	Neuronal	Postmitotic	Newborn Neuron	PALMD.NRP1
gw19_2_Motor_ATTGTTCTCAGCGTCG	39	Bhaduri2021_GW19	Bhaduri2021	19	Bhaduri2021_GW19_1	43	33	Neuronal	Postmitotic	Excitatory Neuron	EN.SYT4.CBLN2
GW19_motor_all_CAGCTGGTCCTTAATC	39	Bhaduri2021_GW19	Bhaduri2021	19	Bhaduri2021_GW19_1	38	8	Progenitor	Non-dividing	RG	oRG.2
gw19_2_Motor_CCCTCAACAACGCCCA	39	Bhaduri2021_GW19	Bhaduri2021	19	Bhaduri2021_GW19_1	8	16	Neuronal	Postmitotic	Inhibitory Neuron	SCGN.iN
GW19_motor_all_GTAACGTCACATTCGA	39	Bhaduri2021_GW19	Bhaduri2021	19	Bhaduri2021_GW19_1	16	7	Progenitor	Non-dividing	RG	tRG
gw19_2_SS_CAACCTCAGTGTTCCA	39	Bhaduri2021_GW19	Bhaduri2021	19	Bhaduri2021_GW19_1	11	28	Neuronal	Postmitotic	Excitatory Neuron	EN.NPY.RUNX1T1
GW19_somatosensory_CAGTAACAGAGTAATC	39	Bhaduri2021_GW19	Bhaduri2021	19	Bhaduri2021_GW19_1	3	36	Neuronal	Postmitotic	Excitatory Neuron	Upper.CTTNBP2
gw19_2_SS_CAAGAGGCAGAGGTTG	39	Bhaduri2021_GW19	Bhaduri2021	19	Bhaduri2021_GW19_1	24	23	Neuronal	Postmitotic	Newborn Neuron	Upper.BHLHE22
gw19_2_Motor_CCAATTTTCGGACTTA	39	Bhaduri2021_GW19	Bhaduri2021	19	Bhaduri2021_GW19_1	43	33	Neuronal	Postmitotic	Excitatory Neuron	EN.SYT4.CBLN2
gw19_2_SS_CCGTGAGGTGGCGCTT	39	Bhaduri2021_GW19	Bhaduri2021	19	Bhaduri2021_GW19_1	1	14	Neuronal	Postmitotic	Inhibitory Neuron	SST.iN
gw19_2_SS_CTCCACAAGGCATGCA	39	Bhaduri2021_GW19	Bhaduri2021	19	Bhaduri2021_GW19_1	2	16	Neuronal	Postmitotic	Inhibitory Neuron	SCGN.iN
gw19_2_Parietal_CTGTGAAAGCATATGA	39	Bhaduri2021_GW19	Bhaduri2021	19	Bhaduri2021_GW19_1	24	23	Neuronal	Postmitotic	Newborn Neuron	Upper.BHLHE22
gw19_2_Temporal_AATGGCTTCCGTACGG	39	Bhaduri2021_GW19	Bhaduri2021	19	Bhaduri2021_GW19_1	8	16	Neuronal	Postmitotic	Inhibitory Neuron	SCGN.iN
GW19_V1_CP_CTCGGAGTCTACCAGA	39	Bhaduri2021_GW19	Bhaduri2021	19	Bhaduri2021_GW19_1	7	28	Neuronal	Postmitotic	Excitatory Neuron	EN.NPY.RUNX1T1
gw19_2_V1_TGGATCATCGACCCAG	39	Bhaduri2021_GW19	Bhaduri2021	19	Bhaduri2021_GW19_1	24	23	Neuronal	Postmitotic	Newborn Neuron	Upper.BHLHE22
gw19_2_Motor_TCTCAGCCATCCGTTC	39	Bhaduri2021_GW19	Bhaduri2021	19	Bhaduri2021_GW19_1	1	14	Neuronal	Postmitotic	Inhibitory Neuron	SST.iN
GW19_V1_all_CACACCTTCTTCCTTC	39	Bhaduri2021_GW19	Bhaduri2021	19	Bhaduri2021_GW19_1	6	22	Progenitor	Non-dividing	IPC	IPC
gw19_2_PFC_CGGGCATTCAAACCCA	39	Bhaduri2021_GW19	Bhaduri2021	19	Bhaduri2021_GW19_1	5	26	Neuronal	Postmitotic	Excitatory Neuron	Deep Layer
gw19_2_Motor_TGCAGATCACGCGCTA	39	Bhaduri2021_GW19	Bhaduri2021	19	Bhaduri2021_GW19_1	29	41	Neuronal	Postmitotic	Inhibitory Neuron	CCK.VIP.iN
gw19_2_Temporal_GACTGATTCAGTAGGG	39	Bhaduri2021_GW19	Bhaduri2021	19	Bhaduri2021_GW19_1	8	16	Neuronal	Postmitotic	Inhibitory Neuron	SCGN.iN
GW19_somatosensory_TCCCGATCACTGAAGG	39	Bhaduri2021_GW19	Bhaduri2021	19	Bhaduri2021_GW19_1	0	24	Neuronal	Postmitotic	Newborn Neuron	PALMD.NRP1
GW19_motor_all_GGCCGATGTACGCTGC	39	Bhaduri2021_GW19	Bhaduri2021	19	Bhaduri2021_GW19_1	21	24	Neuronal	Postmitotic	Newborn Neuron	PALMD.NRP1
gw19_2_Motor_TCTCACGAGGTTCTAC	39	Bhaduri2021_GW19	Bhaduri2021	19	Bhaduri2021_GW19_1	3	36	Neuronal	Postmitotic	Excitatory Neuron	Upper.CTTNBP2
gw19_2_Parietal_CTGCTCAGTGTTCGTA	39	Bhaduri2021_GW19	Bhaduri2021	19	Bhaduri2021_GW19_1	14	32	Neuronal	Postmitotic	Excitatory Neuron	EN.SYT4.NEFM
gw19_2_V1_CGCATGGAGGCACGAT	39	Bhaduri2021_GW19	Bhaduri2021	19	Bhaduri2021_GW19_1	24	23	Neuronal	Postmitotic	Newborn Neuron	Upper.BHLHE22
gw19_2_SS_ACTTTCATCCGACATA	39	Bhaduri2021_GW19	Bhaduri2021	19	Bhaduri2021_GW19_1	11	28	Neuronal	Postmitotic	Excitatory Neuron	EN.NPY.RUNX1T1
GW19_somatosensory_ACTGAGTAGGTGCAAC	39	Bhaduri2021_GW19	Bhaduri2021	19	Bhaduri2021_GW19_1	6	22	Progenitor	Non-dividing	IPC	IPC
gw19_2_PFC_ACCGTTCGTAGGTACG	39	Bhaduri2021_GW19	Bhaduri2021	19	Bhaduri2021_GW19_1	1	14	Neuronal	Postmitotic	Inhibitory Neuron	SST.iN
gw19_2_SS_CAGCAATAGTTTCGGT	39	Bhaduri2021_GW19	Bhaduri2021	19	Bhaduri2021_GW19_1	24	23	Neuronal	Postmitotic	Newborn Neuron	Upper.BHLHE22
gw19_2_Temporal_CACGTTCGTAGGTAGC	39	Bhaduri2021_GW19	Bhaduri2021	19	Bhaduri2021_GW19_1	54	30	Neuronal	Postmitotic	Inhibitory Neuron	PROX1.iN
gw19_2_SS_CATTCATGTAAGCAAT	39	Bhaduri2021_GW19	Bhaduri2021	19	Bhaduri2021_GW19_1	13	24	Neuronal	Postmitotic	Newborn Neuron	PALMD.NRP1
GW19_somatosensory_CTTAGGAGTGCTAGCC	39	Bhaduri2021_GW19	Bhaduri2021	19	Bhaduri2021_GW19_1	27	11	Progenitor	Dividing	Div	Prog.Div1
gw19_2_Motor_CTGCTCAGTACGAGTG	39	Bhaduri2021_GW19	Bhaduri2021	19	Bhaduri2021_GW19_1	0	24	Neuronal	Postmitotic	Newborn Neuron	PALMD.NRP1
GW19_V1_all_CTGCTGTGTTATGTGC	39	Bhaduri2021_GW19	Bhaduri2021	19	Bhaduri2021_GW19_1	2	16	Neuronal	Postmitotic	Inhibitory Neuron	SCGN.iN
GW19_parietal_GTGTTAGAGCTCTCGG	39	Bhaduri2021_GW19	Bhaduri2021	19	Bhaduri2021_GW19_1	1	14	Neuronal	Postmitotic	Inhibitory Neuron	SST.iN
gw19_2_Temporal_AACCACAAGAGTCACG	39	Bhaduri2021_GW19	Bhaduri2021	19	Bhaduri2021_GW19_1	63	39	Neuronal	Postmitotic	Excitatory Neuron	Cajal Retzius
GW19_somatosensory_GGGATGATCATATCGG	39	Bhaduri2021_GW19	Bhaduri2021	19	Bhaduri2021_GW19_1	31	11	Progenitor	Dividing	Div	Prog.Div1
GW19_PFC_CP_CCTACACTCTGGCGAC	39	Bhaduri2021_GW19	Bhaduri2021	19	Bhaduri2021_GW19_1	10	35	Neuronal	Postmitotic	Excitatory Neuron	EN.LIMCH1
GW19_V1_all_TAGAGCTAGGGATGGG	39	Bhaduri2021_GW19	Bhaduri2021	19	Bhaduri2021_GW19_1	21	24	Neuronal	Postmitotic	Newborn Neuron	PALMD.NRP1
GW19_PFC_all_GACTACAGTCTCATCC	39	Bhaduri2021_GW19	Bhaduri2021	19	Bhaduri2021_GW19_1	10	35	Neuronal	Postmitotic	Excitatory Neuron	EN.LIMCH1
GW19_PFC_all_AATCCAGCAGCTGGCT	39	Bhaduri2021_GW19	Bhaduri2021	19	Bhaduri2021_GW19_1	1	14	Neuronal	Postmitotic	Inhibitory Neuron	SST.iN
gw19_2_PFC_AGGAATACATTAGGCT	39	Bhaduri2021_GW19	Bhaduri2021	19	Bhaduri2021_GW19_1	1	14	Neuronal	Postmitotic	Inhibitory Neuron	SST.iN
GW19_somatosensory_CAACCAAGTCCAGTTA	39	Bhaduri2021_GW19	Bhaduri2021	19	Bhaduri2021_GW19_1	0	24	Neuronal	Postmitotic	Newborn Neuron	PALMD.NRP1
gw19_2_Parietal_AGCCAGCTCAAAGAAC	39	Bhaduri2021_GW19	Bhaduri2021	19	Bhaduri2021_GW19_1	5	26	Neuronal	Postmitotic	Excitatory Neuron	Deep Layer
GW19_parietal_CCGTGGAGTGACGCCT	39	Bhaduri2021_GW19	Bhaduri2021	19	Bhaduri2021_GW19_1	11	28	Neuronal	Postmitotic	Excitatory Neuron	EN.NPY.RUNX1T1
GW19_temporal_GACCAATCACCAGATT	39	Bhaduri2021_GW19	Bhaduri2021	19	Bhaduri2021_GW19_1	21	24	Neuronal	Postmitotic	Newborn Neuron	PALMD.NRP1
gw19_2_PFC_ACTTCGCGTTCCACGG	39	Bhaduri2021_GW19	Bhaduri2021	19	Bhaduri2021_GW19_1	5	26	Neuronal	Postmitotic	Excitatory Neuron	Deep Layer
gw19_2_SS_TTCGCTGCAGTCGCTG	39	Bhaduri2021_GW19	Bhaduri2021	19	Bhaduri2021_GW19_1	2	16	Neuronal	Postmitotic	Inhibitory Neuron	SCGN.iN
GW19_V1_all_TCAGATGCACAGACAG	39	Bhaduri2021_GW19	Bhaduri2021	19	Bhaduri2021_GW19_1	5	26	Neuronal	Postmitotic	Excitatory Neuron	Deep Layer
GW19_V1_CP_AACTCCCGTATAGGGC	39	Bhaduri2021_GW19	Bhaduri2021	19	Bhaduri2021_GW19_1	63	39	Neuronal	Postmitotic	Excitatory Neuron	Cajal Retzius
gw19_2_PFC_AAGACAAAGCAGCACA	39	Bhaduri2021_GW19	Bhaduri2021	19	Bhaduri2021_GW19_1	0	24	Neuronal	Postmitotic	Newborn Neuron	PALMD.NRP1
GW19_PFC_CP_ACGCAGCGTGTTGGGA	39	Bhaduri2021_GW19	Bhaduri2021	19	Bhaduri2021_GW19_1	10	35	Neuronal	Postmitotic	Excitatory Neuron	EN.LIMCH1
GW19_V1_all_CCGTTCAGTCAGTGGA	39	Bhaduri2021_GW19	Bhaduri2021	19	Bhaduri2021_GW19_1	7	28	Neuronal	Postmitotic	Excitatory Neuron	EN.NPY.RUNX1T1
gw19_2_Motor_AAGACTCAGGCGTTAG	39	Bhaduri2021_GW19	Bhaduri2021	19	Bhaduri2021_GW19_1	19	22	Progenitor	Non-dividing	IPC	IPC
GW19_PFC_all_AAGCCGCTCGGCCGAT	39	Bhaduri2021_GW19	Bhaduri2021	19	Bhaduri2021_GW19_1	6	22	Progenitor	Non-dividing	IPC	IPC
gw19_2_Motor_CTATAGGTCCTGTAGA	39	Bhaduri2021_GW19	Bhaduri2021	19	Bhaduri2021_GW19_1	3	36	Neuronal	Postmitotic	Excitatory Neuron	Upper.CTTNBP2
GW19_temporal_CGAACATAGTCTCAAC	39	Bhaduri2021_GW19	Bhaduri2021	19	Bhaduri2021_GW19_1	11	28	Neuronal	Postmitotic	Excitatory Neuron	EN.NPY.RUNX1T1
GW19_temporal_TGAGGGAAGACTAAGT	39	Bhaduri2021_GW19	Bhaduri2021	19	Bhaduri2021_GW19_1	52	12	Progenitor	Dividing	Div	Prog.Div2
GW19_temporal_CTCGTCACATGGTAGG	39	Bhaduri2021_GW19	Bhaduri2021	19	Bhaduri2021_GW19_1	6	22	Progenitor	Non-dividing	IPC	IPC
gw19_2_SS_AGAGCCCCAAATGCGG	39	Bhaduri2021_GW19	Bhaduri2021	19	Bhaduri2021_GW19_1	31	11	Progenitor	Dividing	Div	Prog.Div1
gw19_2_PFC_CCGTAGGCAATAGTCC	39	Bhaduri2021_GW19	Bhaduri2021	19	Bhaduri2021_GW19_1	43	33	Neuronal	Postmitotic	Excitatory Neuron	EN.SYT4.CBLN2
GW19_temporal_AACTCTTGTACATGTC	39	Bhaduri2021_GW19	Bhaduri2021	19	Bhaduri2021_GW19_1	31	11	Progenitor	Dividing	Div	Prog.Div1
GW19_motor_all_CTCAGAATCTATCCCG	39	Bhaduri2021_GW19	Bhaduri2021	19	Bhaduri2021_GW19_1	23	12	Progenitor	Dividing	Div	Prog.Div2
GW19_motor_all_CATCGAAGTATAGGGC	39	Bhaduri2021_GW19	Bhaduri2021	19	Bhaduri2021_GW19_1	21	24	Neuronal	Postmitotic	Newborn Neuron	PALMD.NRP1
gw19_2_PFC_GGATGTTGTGTAGGAC	39	Bhaduri2021_GW19	Bhaduri2021	19	Bhaduri2021_GW19_1	3	36	Neuronal	Postmitotic	Excitatory Neuron	Upper.CTTNBP2
GW19_somatosensory_CCAGCGAAGTAATCCC	39	Bhaduri2021_GW19	Bhaduri2021	19	Bhaduri2021_GW19_1	14	32	Neuronal	Postmitotic	Excitatory Neuron	EN.SYT4.NEFM
GW19_V1_all_AGAATAGGTCCGTCAG	39	Bhaduri2021_GW19	Bhaduri2021	19	Bhaduri2021_GW19_1	7	28	Neuronal	Postmitotic	Excitatory Neuron	EN.NPY.RUNX1T1
gw19_2_Motor_ACTTCGCAGGTTCACT	39	Bhaduri2021_GW19	Bhaduri2021	19	Bhaduri2021_GW19_1	3	36	Neuronal	Postmitotic	Excitatory Neuron	Upper.CTTNBP2
gw19_2_PFC_CACACAAGTGGTATGG	39	Bhaduri2021_GW19	Bhaduri2021	19	Bhaduri2021_GW19_1	3	36	Neuronal	Postmitotic	Excitatory Neuron	Upper.CTTNBP2
gw19_2_Temporal_TAACACGTCTGCGTCT	39	Bhaduri2021_GW19	Bhaduri2021	19	Bhaduri2021_GW19_1	8	16	Neuronal	Postmitotic	Inhibitory Neuron	SCGN.iN
GW19_motor_all_AGCGTATGTTGATTCG	39	Bhaduri2021_GW19	Bhaduri2021	19	Bhaduri2021_GW19_1	21	24	Neuronal	Postmitotic	Newborn Neuron	PALMD.NRP1
GW19_temporal_GCGCGATTCTCGCATC	39	Bhaduri2021_GW19	Bhaduri2021	19	Bhaduri2021_GW19_1	52	12	Progenitor	Dividing	Div	Prog.Div2
gw19_2_V1_GTTGCTCTCGCTCATC	39	Bhaduri2021_GW19	Bhaduri2021	19	Bhaduri2021_GW19_1	11	28	Neuronal	Postmitotic	Excitatory Neuron	EN.NPY.RUNX1T1
GW19_somatosensory_ATCATGGGTCGGGTCT	39	Bhaduri2021_GW19	Bhaduri2021	19	Bhaduri2021_GW19_1	16	7	Progenitor	Non-dividing	RG	tRG
GW19_somatosensory_ACCAGTACATCCCATC	39	Bhaduri2021_GW19	Bhaduri2021	19	Bhaduri2021_GW19_1	18	8	Progenitor	Non-dividing	RG	oRG.2
GW19_somatosensory_CGTAGCGTCTTGACGA	39	Bhaduri2021_GW19	Bhaduri2021	19	Bhaduri2021_GW19_1	0	24	Neuronal	Postmitotic	Newborn Neuron	PALMD.NRP1
gw19_2_PFC_GACTGATGTTGCAACT	39	Bhaduri2021_GW19	Bhaduri2021	19	Bhaduri2021_GW19_1	15	34	Neuronal	Postmitotic	Excitatory Neuron	EN.ARPP21.PCLO
GW19_somatosensory_CTTACCGCAACTGCTA	39	Bhaduri2021_GW19	Bhaduri2021	19	Bhaduri2021_GW19_1	23	12	Progenitor	Dividing	Div	Prog.Div2
GW19_PFC_CP_CCAGCGAGTAGCACGA	39	Bhaduri2021_GW19	Bhaduri2021	19	Bhaduri2021_GW19_1	5	26	Neuronal	Postmitotic	Excitatory Neuron	Deep Layer
gw19_2_V1_TGAGCATTCGCAACAT	39	Bhaduri2021_GW19	Bhaduri2021	19	Bhaduri2021_GW19_1	24	23	Neuronal	Postmitotic	Newborn Neuron	Upper.BHLHE22
gw19_2_SS_TGCAGATCATGGAATA	39	Bhaduri2021_GW19	Bhaduri2021	19	Bhaduri2021_GW19_1	23	12	Progenitor	Dividing	Div	Prog.Div2
GW19_motor_CP_CCGTTCAAGTGTACGG	39	Bhaduri2021_GW19	Bhaduri2021	19	Bhaduri2021_GW19_1	1	14	Neuronal	Postmitotic	Inhibitory Neuron	SST.iN
gw19_2_Parietal_CCACACTGTCAGGTAG	39	Bhaduri2021_GW19	Bhaduri2021	19	Bhaduri2021_GW19_1	33	43	Neuronal	Postmitotic	Inhibitory Neuron	NPY.SST.iN
GW19_V1_all_GCTTCCAAGGGCTCTC	39	Bhaduri2021_GW19	Bhaduri2021	19	Bhaduri2021_GW19_1	18	8	Progenitor	Non-dividing	RG	oRG.2
gw19_2_SS_AGAGCAGCATCGGCCA	39	Bhaduri2021_GW19	Bhaduri2021	19	Bhaduri2021_GW19_1	6	22	Progenitor	Non-dividing	IPC	IPC
GW19_parietal_AAGGCAGTCACGATGT	39	Bhaduri2021_GW19	Bhaduri2021	19	Bhaduri2021_GW19_1	3	36	Neuronal	Postmitotic	Excitatory Neuron	Upper.CTTNBP2
gw19_2_Motor_GTGGCGTGTCGAACGA	39	Bhaduri2021_GW19	Bhaduri2021	19	Bhaduri2021_GW19_1	0	24	Neuronal	Postmitotic	Newborn Neuron	PALMD.NRP1
gw19_2_SS_CTGTGAACAACGAGGT	39	Bhaduri2021_GW19	Bhaduri2021	19	Bhaduri2021_GW19_1	2	16	Neuronal	Postmitotic	Inhibitory Neuron	SCGN.iN
GW19_PFC_all_ACGGCCAGTTAGGGTG	39	Bhaduri2021_GW19	Bhaduri2021	19	Bhaduri2021_GW19_1	2	16	Neuronal	Postmitotic	Inhibitory Neuron	SCGN.iN
GW19_parietal_GATGCTAAGGTGTGGT	39	Bhaduri2021_GW19	Bhaduri2021	19	Bhaduri2021_GW19_1	3	36	Neuronal	Postmitotic	Excitatory Neuron	Upper.CTTNBP2
gw19_2_Parietal_TACCCACAGCAAGTCG	39	Bhaduri2021_GW19	Bhaduri2021	19	Bhaduri2021_GW19_1	34	19	Nonneuronal	Non-dividing	Microglia	Micro.2
gw19_2_V1_GGGTATTAGCGTCTCG	39	Bhaduri2021_GW19	Bhaduri2021	19	Bhaduri2021_GW19_1	19	22	Progenitor	Non-dividing	IPC	IPC
GW19_V1_all_TGCACCTCAGGTCCAC	39	Bhaduri2021_GW19	Bhaduri2021	19	Bhaduri2021_GW19_1	2	16	Neuronal	Postmitotic	Inhibitory Neuron	SCGN.iN
gw19_2_Motor_GGGACCTAGCACTGGA	39	Bhaduri2021_GW19	Bhaduri2021	19	Bhaduri2021_GW19_1	1	14	Neuronal	Postmitotic	Inhibitory Neuron	SST.iN
GW19_somatosensory_GGAATAAGTCCGAAGA	39	Bhaduri2021_GW19	Bhaduri2021	19	Bhaduri2021_GW19_1	16	7	Progenitor	Non-dividing	RG	tRG
GW19_PFC_CP_GTCTTCGCACTGTTAG	39	Bhaduri2021_GW19	Bhaduri2021	19	Bhaduri2021_GW19_1	10	35	Neuronal	Postmitotic	Excitatory Neuron	EN.LIMCH1
GW19_motor_CP_GCGCCAAAGTCTCAAC	39	Bhaduri2021_GW19	Bhaduri2021	19	Bhaduri2021_GW19_1	10	35	Neuronal	Postmitotic	Excitatory Neuron	EN.LIMCH1
gw19_2_Motor_ATTATCCTCTTGGTGA	39	Bhaduri2021_GW19	Bhaduri2021	19	Bhaduri2021_GW19_1	1	14	Neuronal	Postmitotic	Inhibitory Neuron	SST.iN
gw19_2_SS_TCCATGCGTTCACGAT	39	Bhaduri2021_GW19	Bhaduri2021	19	Bhaduri2021_GW19_1	14	32	Neuronal	Postmitotic	Excitatory Neuron	EN.SYT4.NEFM
GW19_temporal_CGGTTAAAGTGTACTC	39	Bhaduri2021_GW19	Bhaduri2021	19	Bhaduri2021_GW19_1	18	8	Progenitor	Non-dividing	RG	oRG.2
gw19_2_SS_CACTAAGTCGCTTGAA	39	Bhaduri2021_GW19	Bhaduri2021	19	Bhaduri2021_GW19_1	2	16	Neuronal	Postmitotic	Inhibitory Neuron	SCGN.iN
gw19_2_PFC_CGCAGGTCACGAGGTA	39	Bhaduri2021_GW19	Bhaduri2021	19	Bhaduri2021_GW19_1	24	23	Neuronal	Postmitotic	Newborn Neuron	Upper.BHLHE22
GW19_PFC_CP_GGCGACTGTTCAGCGC	39	Bhaduri2021_GW19	Bhaduri2021	19	Bhaduri2021_GW19_1	10	35	Neuronal	Postmitotic	Excitatory Neuron	EN.LIMCH1
gw19_2_Motor_GACACGCAGGCCCGTT	39	Bhaduri2021_GW19	Bhaduri2021	19	Bhaduri2021_GW19_1	2	16	Neuronal	Postmitotic	Inhibitory Neuron	SCGN.iN
gw19_2_Motor_GAGCCTGCAGCACAAG	39	Bhaduri2021_GW19	Bhaduri2021	19	Bhaduri2021_GW19_1	41	18	Nonneuronal	Non-dividing	Microglia	Micro.1
GW19_parietal_TTCTTAGCACATTAGC	39	Bhaduri2021_GW19	Bhaduri2021	19	Bhaduri2021_GW19_1	7	28	Neuronal	Postmitotic	Excitatory Neuron	EN.NPY.RUNX1T1
gw19_2_PFC_GCTTCACAGTAGACCG	39	Bhaduri2021_GW19	Bhaduri2021	19	Bhaduri2021_GW19_1	43	33	Neuronal	Postmitotic	Excitatory Neuron	EN.SYT4.CBLN2
gw19_2_SS_GGAGAACCACCTGCAG	39	Bhaduri2021_GW19	Bhaduri2021	19	Bhaduri2021_GW19_1	16	7	Progenitor	Non-dividing	RG	tRG
gw19_2_Parietal_AGGCATTCACACCTGG	39	Bhaduri2021_GW19	Bhaduri2021	19	Bhaduri2021_GW19_1	16	7	Progenitor	Non-dividing	RG	tRG
gw19_2_Motor_CTACTATTCAAGTTGC	39	Bhaduri2021_GW19	Bhaduri2021	19	Bhaduri2021_GW19_1	2	16	Neuronal	Postmitotic	Inhibitory Neuron	SCGN.iN
gw19_2_Temporal_CTCAAGAAGATGCCGA	39	Bhaduri2021_GW19	Bhaduri2021	19	Bhaduri2021_GW19_1	8	16	Neuronal	Postmitotic	Inhibitory Neuron	SCGN.iN
GW19_motor_all_CGACCTTCAGAGTGTG	39	Bhaduri2021_GW19	Bhaduri2021	19	Bhaduri2021_GW19_1	21	24	Neuronal	Postmitotic	Newborn Neuron	PALMD.NRP1
gw19_2_Motor_GGATCTAAGTATGAGT	39	Bhaduri2021_GW19	Bhaduri2021	19	Bhaduri2021_GW19_1	41	18	Nonneuronal	Non-dividing	Microglia	Micro.1
GW19_motor_all_GCAGCCAAGGCTCAGA	39	Bhaduri2021_GW19	Bhaduri2021	19	Bhaduri2021_GW19_1	21	24	Neuronal	Postmitotic	Newborn Neuron	PALMD.NRP1
gw19_2_Temporal_CTGTAGATCAGATTGC	39	Bhaduri2021_GW19	Bhaduri2021	19	Bhaduri2021_GW19_1	0	24	Neuronal	Postmitotic	Newborn Neuron	PALMD.NRP1
gw19_2_Motor_ATCGTCCTCAGCCTTC	39	Bhaduri2021_GW19	Bhaduri2021	19	Bhaduri2021_GW19_1	8	16	Neuronal	Postmitotic	Inhibitory Neuron	SCGN.iN
gw19_2_Temporal_GCACGTGGTTACCCAA	39	Bhaduri2021_GW19	Bhaduri2021	19	Bhaduri2021_GW19_1	11	28	Neuronal	Postmitotic	Excitatory Neuron	EN.NPY.RUNX1T1
gw19_2_V1_GTGCAGCGTGCATGTT	39	Bhaduri2021_GW19	Bhaduri2021	19	Bhaduri2021_GW19_1	19	22	Progenitor	Non-dividing	IPC	IPC
GW19_V1_CP_CAGCATATCATGTAGC	39	Bhaduri2021_GW19	Bhaduri2021	19	Bhaduri2021_GW19_1	7	28	Neuronal	Postmitotic	Excitatory Neuron	EN.NPY.RUNX1T1
GW19_V1_CP_GGACAGACAACTTGAC	39	Bhaduri2021_GW19	Bhaduri2021	19	Bhaduri2021_GW19_1	7	28	Neuronal	Postmitotic	Excitatory Neuron	EN.NPY.RUNX1T1
GW19_V1_all_GGACAGATCAACACCA	39	Bhaduri2021_GW19	Bhaduri2021	19	Bhaduri2021_GW19_1	21	24	Neuronal	Postmitotic	Newborn Neuron	PALMD.NRP1
gw19_2_V1_ATTCTTGCATTCTCTA	39	Bhaduri2021_GW19	Bhaduri2021	19	Bhaduri2021_GW19_1	2	16	Neuronal	Postmitotic	Inhibitory Neuron	SCGN.iN
gw19_2_Temporal_GTAAGTCCAGTTGTCA	39	Bhaduri2021_GW19	Bhaduri2021	19	Bhaduri2021_GW19_1	14	32	Neuronal	Postmitotic	Excitatory Neuron	EN.SYT4.NEFM
gw19_2_Motor_TCAGTCCAGCTTAGTC	39	Bhaduri2021_GW19	Bhaduri2021	19	Bhaduri2021_GW19_1	43	33	Neuronal	Postmitotic	Excitatory Neuron	EN.SYT4.CBLN2
gw19_2_SS_GGTTGTATCAGACCGC	39	Bhaduri2021_GW19	Bhaduri2021	19	Bhaduri2021_GW19_1	16	7	Progenitor	Non-dividing	RG	tRG
GW19_PFC_CP_ACGAGCCCAGCTATTG	39	Bhaduri2021_GW19	Bhaduri2021	19	Bhaduri2021_GW19_1	15	34	Neuronal	Postmitotic	Excitatory Neuron	EN.ARPP21.PCLO
gw19_2_PFC_CCCAACTCATTACGGT	39	Bhaduri2021_GW19	Bhaduri2021	19	Bhaduri2021_GW19_1	43	33	Neuronal	Postmitotic	Excitatory Neuron	EN.SYT4.CBLN2
gw19_2_V1_CTGTATTGTTAAGACA	39	Bhaduri2021_GW19	Bhaduri2021	19	Bhaduri2021_GW19_1	11	28	Neuronal	Postmitotic	Excitatory Neuron	EN.NPY.RUNX1T1
gw19_2_SS_GTTGTAGGTGCCGTTG	39	Bhaduri2021_GW19	Bhaduri2021	19	Bhaduri2021_GW19_1	1	14	Neuronal	Postmitotic	Inhibitory Neuron	SST.iN
GW19_V1_all_ATCTGCCGTTGGAGGT	39	Bhaduri2021_GW19	Bhaduri2021	19	Bhaduri2021_GW19_1	0	24	Neuronal	Postmitotic	Newborn Neuron	PALMD.NRP1
GW19_somatosensory_AACTCCCAGTACGACG	39	Bhaduri2021_GW19	Bhaduri2021	19	Bhaduri2021_GW19_1	0	24	Neuronal	Postmitotic	Newborn Neuron	PALMD.NRP1
GW19_motor_all_TAGTTGGCAGTCGTGC	39	Bhaduri2021_GW19	Bhaduri2021	19	Bhaduri2021_GW19_1	37	13	Progenitor	Dividing	RG.div	RG.div
GW19_V1_all_AGTGTCAAGGGTCGAT	39	Bhaduri2021_GW19	Bhaduri2021	19	Bhaduri2021_GW19_1	21	24	Neuronal	Postmitotic	Newborn Neuron	PALMD.NRP1
gw19_2_Motor_TCCAGAAGTACGGCAA	39	Bhaduri2021_GW19	Bhaduri2021	19	Bhaduri2021_GW19_1	24	23	Neuronal	Postmitotic	Newborn Neuron	Upper.BHLHE22
gw19_2_Motor_TGTGGCGCAAGACAAT	39	Bhaduri2021_GW19	Bhaduri2021	19	Bhaduri2021_GW19_1	3	36	Neuronal	Postmitotic	Excitatory Neuron	Upper.CTTNBP2
gw19_2_PFC_ATCAGGTCACAGTCGC	39	Bhaduri2021_GW19	Bhaduri2021	19	Bhaduri2021_GW19_1	2	16	Neuronal	Postmitotic	Inhibitory Neuron	SCGN.iN
gw19_2_Motor_AGGTAGGAGCCTCTTC	39	Bhaduri2021_GW19	Bhaduri2021	19	Bhaduri2021_GW19_1	0	24	Neuronal	Postmitotic	Newborn Neuron	PALMD.NRP1
GW19_somatosensory_CCTACACCATGCATGT	39	Bhaduri2021_GW19	Bhaduri2021	19	Bhaduri2021_GW19_1	16	7	Progenitor	Non-dividing	RG	tRG
gw19_2_V1_ACCTGAAAGTTGGAGC	39	Bhaduri2021_GW19	Bhaduri2021	19	Bhaduri2021_GW19_1	24	23	Neuronal	Postmitotic	Newborn Neuron	Upper.BHLHE22
gw19_2_PFC_AGATCGTAGGTGCATG	39	Bhaduri2021_GW19	Bhaduri2021	19	Bhaduri2021_GW19_1	1	14	Neuronal	Postmitotic	Inhibitory Neuron	SST.iN
GW19_temporal_CAAGATCAGAATTCCC	39	Bhaduri2021_GW19	Bhaduri2021	19	Bhaduri2021_GW19_1	18	8	Progenitor	Non-dividing	RG	oRG.2
GW19_PFC_all_TGCGGGTGTACCGTTA	39	Bhaduri2021_GW19	Bhaduri2021	19	Bhaduri2021_GW19_1	6	22	Progenitor	Non-dividing	IPC	IPC
GW19_parietal_ACACCAAAGGGTCGAT	39	Bhaduri2021_GW19	Bhaduri2021	19	Bhaduri2021_GW19_1	14	32	Neuronal	Postmitotic	Excitatory Neuron	EN.SYT4.NEFM
gw19_2_Temporal_TCTATACAGGTAGACC	39	Bhaduri2021_GW19	Bhaduri2021	19	Bhaduri2021_GW19_1	0	24	Neuronal	Postmitotic	Newborn Neuron	PALMD.NRP1
GW19_PFC_CP_GACACGCCATACTACG	39	Bhaduri2021_GW19	Bhaduri2021	19	Bhaduri2021_GW19_1	10	35	Neuronal	Postmitotic	Excitatory Neuron	EN.LIMCH1
gw19_2_PFC_AGTTCGATCGACCCAG	39	Bhaduri2021_GW19	Bhaduri2021	19	Bhaduri2021_GW19_1	16	7	Progenitor	Non-dividing	RG	tRG
GW19_PFC_CP_TCGTAGAGTCCCGACA	39	Bhaduri2021_GW19	Bhaduri2021	19	Bhaduri2021_GW19_1	51	27	Neuronal	Postmitotic	Excitatory Neuron	Deep Layer.IGFBP5
GW19_motor_all_CCACCTACAGCTCGCA	39	Bhaduri2021_GW19	Bhaduri2021	19	Bhaduri2021_GW19_1	15	34	Neuronal	Postmitotic	Excitatory Neuron	EN.ARPP21.PCLO
gw19_2_Parietal_TTGCCTGGTCCCTCAT	39	Bhaduri2021_GW19	Bhaduri2021	19	Bhaduri2021_GW19_1	2	16	Neuronal	Postmitotic	Inhibitory Neuron	SCGN.iN
gw19_2_Parietal_AAGAACATCGTTCAGA	39	Bhaduri2021_GW19	Bhaduri2021	19	Bhaduri2021_GW19_1	1	14	Neuronal	Postmitotic	Inhibitory Neuron	SST.iN
GW19_parietal_ATGCGATTCCCGACTT	39	Bhaduri2021_GW19	Bhaduri2021	19	Bhaduri2021_GW19_1	3	36	Neuronal	Postmitotic	Excitatory Neuron	Upper.CTTNBP2
GW19_somatosensory_GGACATTGTCCGTCAG	39	Bhaduri2021_GW19	Bhaduri2021	19	Bhaduri2021_GW19_1	27	11	Progenitor	Dividing	Div	Prog.Div1
GW19_somatosensory_TCGCGAGAGACTGTAA	39	Bhaduri2021_GW19	Bhaduri2021	19	Bhaduri2021_GW19_1	0	24	Neuronal	Postmitotic	Newborn Neuron	PALMD.NRP1
GW19_somatosensory_GGCTGGTAGATGGGTC	39	Bhaduri2021_GW19	Bhaduri2021	19	Bhaduri2021_GW19_1	23	12	Progenitor	Dividing	Div	Prog.Div2
gw19_2_PFC_CTCATTATCGCCTATC	39	Bhaduri2021_GW19	Bhaduri2021	19	Bhaduri2021_GW19_1	43	33	Neuronal	Postmitotic	Excitatory Neuron	EN.SYT4.CBLN2
gw19_2_Temporal_ACGTTCCCAAGTCCAT	39	Bhaduri2021_GW19	Bhaduri2021	19	Bhaduri2021_GW19_1	49	20	Nonneuronal	Non-dividing	Endothelial	Endo
gw19_2_PFC_GAAGCCCTCATGCCCT	39	Bhaduri2021_GW19	Bhaduri2021	19	Bhaduri2021_GW19_1	43	33	Neuronal	Postmitotic	Excitatory Neuron	EN.SYT4.CBLN2
gw19_2_Motor_GTCCACTAGACTCGAG	39	Bhaduri2021_GW19	Bhaduri2021	19	Bhaduri2021_GW19_1	28	2	Progenitor	Non-dividing	OPC	OPC.1
gw19_2_SS_CTGTCGTTCCGTGGTG	39	Bhaduri2021_GW19	Bhaduri2021	19	Bhaduri2021_GW19_1	13	24	Neuronal	Postmitotic	Newborn Neuron	PALMD.NRP1
GW19_motor_CP_GCATGATCAACCGCCA	39	Bhaduri2021_GW19	Bhaduri2021	19	Bhaduri2021_GW19_1	33	43	Neuronal	Postmitotic	Inhibitory Neuron	NPY.SST.iN
GW19_somatosensory_CCATTCGCATTCGACA	39	Bhaduri2021_GW19	Bhaduri2021	19	Bhaduri2021_GW19_1	27	11	Progenitor	Dividing	Div	Prog.Div1
gw19_2_SS_CCTTCAGTCTGTCTCG	39	Bhaduri2021_GW19	Bhaduri2021	19	Bhaduri2021_GW19_1	13	24	Neuronal	Postmitotic	Newborn Neuron	PALMD.NRP1
gw19_2_PFC_AGTGTTGTCCTTGACC	39	Bhaduri2021_GW19	Bhaduri2021	19	Bhaduri2021_GW19_1	43	33	Neuronal	Postmitotic	Excitatory Neuron	EN.SYT4.CBLN2
GW19_somatosensory_ACGGAGACAGTTCCCT	39	Bhaduri2021_GW19	Bhaduri2021	19	Bhaduri2021_GW19_1	27	11	Progenitor	Dividing	Div	Prog.Div1
GW19_motor_CP_GTTAAGCCACGCGAAA	39	Bhaduri2021_GW19	Bhaduri2021	19	Bhaduri2021_GW19_1	1	14	Neuronal	Postmitotic	Inhibitory Neuron	SST.iN
gw19_2_Motor_GATGACTGTTCAATCG	39	Bhaduri2021_GW19	Bhaduri2021	19	Bhaduri2021_GW19_1	43	33	Neuronal	Postmitotic	Excitatory Neuron	EN.SYT4.CBLN2
gw19_2_Parietal_ATTCCATCATTCCTCG	39	Bhaduri2021_GW19	Bhaduri2021	19	Bhaduri2021_GW19_1	2	16	Neuronal	Postmitotic	Inhibitory Neuron	SCGN.iN
GW19_motor_all_CCCTCCTAGCGACGTA	39	Bhaduri2021_GW19	Bhaduri2021	19	Bhaduri2021_GW19_1	21	24	Neuronal	Postmitotic	Newborn Neuron	PALMD.NRP1
gw19_2_PFC_CTGTCGTAGAGTGTTA	39	Bhaduri2021_GW19	Bhaduri2021	19	Bhaduri2021_GW19_1	5	26	Neuronal	Postmitotic	Excitatory Neuron	Deep Layer
GW19_temporal_AGCTCCTCACAGGAGT	39	Bhaduri2021_GW19	Bhaduri2021	19	Bhaduri2021_GW19_1	7	28	Neuronal	Postmitotic	Excitatory Neuron	EN.NPY.RUNX1T1
gw19_2_PFC_GGTGTCGTCGCGGTAC	39	Bhaduri2021_GW19	Bhaduri2021	19	Bhaduri2021_GW19_1	1	14	Neuronal	Postmitotic	Inhibitory Neuron	SST.iN
GW19_V1_all_CTGATAGGTGCACTTA	39	Bhaduri2021_GW19	Bhaduri2021	19	Bhaduri2021_GW19_1	6	22	Progenitor	Non-dividing	IPC	IPC
GW19_motor_all_CACAAACCAGTAAGAT	39	Bhaduri2021_GW19	Bhaduri2021	19	Bhaduri2021_GW19_1	6	22	Progenitor	Non-dividing	IPC	IPC
gw19_2_Motor_TGATGCAAGAGTCTGG	39	Bhaduri2021_GW19	Bhaduri2021	19	Bhaduri2021_GW19_1	1	14	Neuronal	Postmitotic	Inhibitory Neuron	SST.iN
gw19_2_Parietal_TGCTTGCTCGGCCCAA	39	Bhaduri2021_GW19	Bhaduri2021	19	Bhaduri2021_GW19_1	59	21	Nonneuronal	Non-dividing	Pericyte	Peri
GW19_parietal_CCTTTCTCAAAGGTGC	39	Bhaduri2021_GW19	Bhaduri2021	19	Bhaduri2021_GW19_1	0	24	Neuronal	Postmitotic	Newborn Neuron	PALMD.NRP1
gw19_2_SS_TTCTAACAGCTACTGT	39	Bhaduri2021_GW19	Bhaduri2021	19	Bhaduri2021_GW19_1	24	23	Neuronal	Postmitotic	Newborn Neuron	Upper.BHLHE22
gw19_2_Parietal_TCGAACACATAGGCGA	39	Bhaduri2021_GW19	Bhaduri2021	19	Bhaduri2021_GW19_1	11	28	Neuronal	Postmitotic	Excitatory Neuron	EN.NPY.RUNX1T1
GW19_somatosensory_GACAGAGAGAGTACCG	39	Bhaduri2021_GW19	Bhaduri2021	19	Bhaduri2021_GW19_1	16	7	Progenitor	Non-dividing	RG	tRG
GW19_temporal_AAGGAGCCAAAGAATC	39	Bhaduri2021_GW19	Bhaduri2021	19	Bhaduri2021_GW19_1	21	24	Neuronal	Postmitotic	Newborn Neuron	PALMD.NRP1
gw19_2_Temporal_CTGAGGCCATGGGAAC	39	Bhaduri2021_GW19	Bhaduri2021	19	Bhaduri2021_GW19_1	2	16	Neuronal	Postmitotic	Inhibitory Neuron	SCGN.iN
GW19_temporal_AGCCTAAGTAAACACA	39	Bhaduri2021_GW19	Bhaduri2021	19	Bhaduri2021_GW19_1	2	16	Neuronal	Postmitotic	Inhibitory Neuron	SCGN.iN
GW19_motor_all_CGCGGTACAGCTGCAC	39	Bhaduri2021_GW19	Bhaduri2021	19	Bhaduri2021_GW19_1	6	22	Progenitor	Non-dividing	IPC	IPC
GW19_temporal_TTGTAGGTCTAGCACA	39	Bhaduri2021_GW19	Bhaduri2021	19	Bhaduri2021_GW19_1	6	22	Progenitor	Non-dividing	IPC	IPC
gw19_2_SS_CATCAAGTCGAGATGG	39	Bhaduri2021_GW19	Bhaduri2021	19	Bhaduri2021_GW19_1	2	16	Neuronal	Postmitotic	Inhibitory Neuron	SCGN.iN
GW19_somatosensory_GCGCAGTCATGGAATA	39	Bhaduri2021_GW19	Bhaduri2021	19	Bhaduri2021_GW19_1	23	12	Progenitor	Dividing	Div	Prog.Div2
GW19_V1_all_ATCACGAGTAGCTTGT	39	Bhaduri2021_GW19	Bhaduri2021	19	Bhaduri2021_GW19_1	2	16	Neuronal	Postmitotic	Inhibitory Neuron	SCGN.iN
gw19_2_SS_GATGTTGAGTAAGACT	39	Bhaduri2021_GW19	Bhaduri2021	19	Bhaduri2021_GW19_1	11	28	Neuronal	Postmitotic	Excitatory Neuron	EN.NPY.RUNX1T1
gw19_2_Motor_CACTGGGGTTAGTCGT	39	Bhaduri2021_GW19	Bhaduri2021	19	Bhaduri2021_GW19_1	40	14	Neuronal	Postmitotic	Inhibitory Neuron	SST.iN
gw19_2_V1_AGACAAACACCTGCAG	39	Bhaduri2021_GW19	Bhaduri2021	19	Bhaduri2021_GW19_1	24	23	Neuronal	Postmitotic	Newborn Neuron	Upper.BHLHE22
GW19_PFC_all_AACTCCCAGAGTAATC	39	Bhaduri2021_GW19	Bhaduri2021	19	Bhaduri2021_GW19_1	6	22	Progenitor	Non-dividing	IPC	IPC
GW19_temporal_CACATTTAGAGCCTAG	39	Bhaduri2021_GW19	Bhaduri2021	19	Bhaduri2021_GW19_1	18	8	Progenitor	Non-dividing	RG	oRG.2
gw19_2_Motor_AGGATCTGTCAGTCGC	39	Bhaduri2021_GW19	Bhaduri2021	19	Bhaduri2021_GW19_1	2	16	Neuronal	Postmitotic	Inhibitory Neuron	SCGN.iN
gw19_2_V1_AGGATCTGTTAAAGTG	39	Bhaduri2021_GW19	Bhaduri2021	19	Bhaduri2021_GW19_1	31	11	Progenitor	Dividing	Div	Prog.Div1
gw19_2_PFC_TCCACGTGTTTCCAAG	39	Bhaduri2021_GW19	Bhaduri2021	19	Bhaduri2021_GW19_1	24	23	Neuronal	Postmitotic	Newborn Neuron	Upper.BHLHE22
GW19_motor_CP_GGTGCGTTCAATACCG	39	Bhaduri2021_GW19	Bhaduri2021	19	Bhaduri2021_GW19_1	2	16	Neuronal	Postmitotic	Inhibitory Neuron	SCGN.iN
GW19_V1_all_GCTTCCATCACTCCTG	39	Bhaduri2021_GW19	Bhaduri2021	19	Bhaduri2021_GW19_1	0	24	Neuronal	Postmitotic	Newborn Neuron	PALMD.NRP1
gw19_2_Motor_CCTCAGTTCAAGGCTT	39	Bhaduri2021_GW19	Bhaduri2021	19	Bhaduri2021_GW19_1	0	24	Neuronal	Postmitotic	Newborn Neuron	PALMD.NRP1
GW19_somatosensory_CGCCAAGTCTACTCAT	39	Bhaduri2021_GW19	Bhaduri2021	19	Bhaduri2021_GW19_1	18	8	Progenitor	Non-dividing	RG	oRG.2
gw19_2_PFC_CCTCCTCGTTGGCCGT	39	Bhaduri2021_GW19	Bhaduri2021	19	Bhaduri2021_GW19_1	12	33	Neuronal	Postmitotic	Excitatory Neuron	EN.SYT4.CBLN2
gw19_2_Motor_TGGATCAAGGTGATCG	39	Bhaduri2021_GW19	Bhaduri2021	19	Bhaduri2021_GW19_1	24	23	Neuronal	Postmitotic	Newborn Neuron	Upper.BHLHE22
GW19_parietal_GCATGATAGTACCGGA	39	Bhaduri2021_GW19	Bhaduri2021	19	Bhaduri2021_GW19_1	3	36	Neuronal	Postmitotic	Excitatory Neuron	Upper.CTTNBP2
gw19_2_PFC_AGATCCAGTGACTATC	39	Bhaduri2021_GW19	Bhaduri2021	19	Bhaduri2021_GW19_1	2	16	Neuronal	Postmitotic	Inhibitory Neuron	SCGN.iN
GW19_V1_CP_CGTAGCGCACGAGAGT	39	Bhaduri2021_GW19	Bhaduri2021	19	Bhaduri2021_GW19_1	63	39	Neuronal	Postmitotic	Excitatory Neuron	Cajal Retzius
GW19_motor_all_TCGCGTTAGTACGTTC	39	Bhaduri2021_GW19	Bhaduri2021	19	Bhaduri2021_GW19_1	10	35	Neuronal	Postmitotic	Excitatory Neuron	EN.LIMCH1
GW19_temporal_ACCGTAAAGTGAATTG	39	Bhaduri2021_GW19	Bhaduri2021	19	Bhaduri2021_GW19_1	21	24	Neuronal	Postmitotic	Newborn Neuron	PALMD.NRP1
GW19_parietal_CGAACATAGATGTAAC	39	Bhaduri2021_GW19	Bhaduri2021	19	Bhaduri2021_GW19_1	14	32	Neuronal	Postmitotic	Excitatory Neuron	EN.SYT4.NEFM
gw19_2_Parietal_TTTATGCGTCACTACA	39	Bhaduri2021_GW19	Bhaduri2021	19	Bhaduri2021_GW19_1	19	22	Progenitor	Non-dividing	IPC	IPC
gw19_2_Temporal_ATGATCGCACTACCGG	39	Bhaduri2021_GW19	Bhaduri2021	19	Bhaduri2021_GW19_1	6	22	Progenitor	Non-dividing	IPC	IPC
gw19_2_V1_AGCATCAGTGACTGAG	39	Bhaduri2021_GW19	Bhaduri2021	19	Bhaduri2021_GW19_1	11	28	Neuronal	Postmitotic	Excitatory Neuron	EN.NPY.RUNX1T1
gw19_2_PFC_TGGTACATCAGATTGC	39	Bhaduri2021_GW19	Bhaduri2021	19	Bhaduri2021_GW19_1	6	22	Progenitor	Non-dividing	IPC	IPC
GW19_motor_all_CGATTGAGTCAGCTAT	39	Bhaduri2021_GW19	Bhaduri2021	19	Bhaduri2021_GW19_1	21	24	Neuronal	Postmitotic	Newborn Neuron	PALMD.NRP1
gw19_2_Motor_GGGCTACCACTATCCC	39	Bhaduri2021_GW19	Bhaduri2021	19	Bhaduri2021_GW19_1	25	7	Progenitor	Non-dividing	RG	tRG
GW19_temporal_CTAGTGATCACATACG	39	Bhaduri2021_GW19	Bhaduri2021	19	Bhaduri2021_GW19_1	23	12	Progenitor	Dividing	Div	Prog.Div2
gw19_2_SS_ATTCGTTTCGGCATTA	39	Bhaduri2021_GW19	Bhaduri2021	19	Bhaduri2021_GW19_1	2	16	Neuronal	Postmitotic	Inhibitory Neuron	SCGN.iN
GW19_motor_all_CAGATCAAGTAGGCCA	39	Bhaduri2021_GW19	Bhaduri2021	19	Bhaduri2021_GW19_1	2	16	Neuronal	Postmitotic	Inhibitory Neuron	SCGN.iN
gw19_2_Parietal_GTCCACTGTCGGCTAC	39	Bhaduri2021_GW19	Bhaduri2021	19	Bhaduri2021_GW19_1	5	26	Neuronal	Postmitotic	Excitatory Neuron	Deep Layer
gw19_2_PFC_AGGGTCCGTTATGTCG	39	Bhaduri2021_GW19	Bhaduri2021	19	Bhaduri2021_GW19_1	3	36	Neuronal	Postmitotic	Excitatory Neuron	Upper.CTTNBP2
GW19_V1_CP_GCCAAATAGGAATGGA	39	Bhaduri2021_GW19	Bhaduri2021	19	Bhaduri2021_GW19_1	7	28	Neuronal	Postmitotic	Excitatory Neuron	EN.NPY.RUNX1T1
GW19_PFC_CP_GTCAAGTCACAACGTT	39	Bhaduri2021_GW19	Bhaduri2021	19	Bhaduri2021_GW19_1	10	35	Neuronal	Postmitotic	Excitatory Neuron	EN.LIMCH1
gw19_2_Motor_AGAACCTCAATAGTCC	39	Bhaduri2021_GW19	Bhaduri2021	19	Bhaduri2021_GW19_1	8	16	Neuronal	Postmitotic	Inhibitory Neuron	SCGN.iN
GW19_parietal_CCATTCGTCTAACTCT	39	Bhaduri2021_GW19	Bhaduri2021	19	Bhaduri2021_GW19_1	52	12	Progenitor	Dividing	Div	Prog.Div2
GW19_motor_all_TGGGAAGAGGATGGTC	39	Bhaduri2021_GW19	Bhaduri2021	19	Bhaduri2021_GW19_1	31	11	Progenitor	Dividing	Div	Prog.Div1
gw19_2_Parietal_TCTGCCAAGGTTCAGG	39	Bhaduri2021_GW19	Bhaduri2021	19	Bhaduri2021_GW19_1	13	24	Neuronal	Postmitotic	Newborn Neuron	PALMD.NRP1
gw19_2_Motor_GAATCACGTGCCCAGT	39	Bhaduri2021_GW19	Bhaduri2021	19	Bhaduri2021_GW19_1	8	16	Neuronal	Postmitotic	Inhibitory Neuron	SCGN.iN
GW19_temporal_AACCATGGTAGATTAG	39	Bhaduri2021_GW19	Bhaduri2021	19	Bhaduri2021_GW19_1	16	7	Progenitor	Non-dividing	RG	tRG
GW19_PFC_CP_TAGAGCTCATGGTTGT	39	Bhaduri2021_GW19	Bhaduri2021	19	Bhaduri2021_GW19_1	10	35	Neuronal	Postmitotic	Excitatory Neuron	EN.LIMCH1
GW19_somatosensory_CTGCTGTCAGCTCGCA	39	Bhaduri2021_GW19	Bhaduri2021	19	Bhaduri2021_GW19_1	27	11	Progenitor	Dividing	Div	Prog.Div1
gw19_2_Parietal_CTGTCGTGTGGGATTG	39	Bhaduri2021_GW19	Bhaduri2021	19	Bhaduri2021_GW19_1	13	24	Neuronal	Postmitotic	Newborn Neuron	PALMD.NRP1
gw19_2_PFC_CGATCGGTCCACAGGC	39	Bhaduri2021_GW19	Bhaduri2021	19	Bhaduri2021_GW19_1	43	33	Neuronal	Postmitotic	Excitatory Neuron	EN.SYT4.CBLN2
gw19_2_V1_TTGTTTGAGTTTAGGA	39	Bhaduri2021_GW19	Bhaduri2021	19	Bhaduri2021_GW19_1	11	28	Neuronal	Postmitotic	Excitatory Neuron	EN.NPY.RUNX1T1
GW19_motor_all_GAAGCAGCAGCTGCTG	39	Bhaduri2021_GW19	Bhaduri2021	19	Bhaduri2021_GW19_1	21	24	Neuronal	Postmitotic	Newborn Neuron	PALMD.NRP1
GW19_temporal_TACGGTACATTCTTAC	39	Bhaduri2021_GW19	Bhaduri2021	19	Bhaduri2021_GW19_1	7	28	Neuronal	Postmitotic	Excitatory Neuron	EN.NPY.RUNX1T1
gw19_2_Parietal_TATTGGGCAATCCTAG	39	Bhaduri2021_GW19	Bhaduri2021	19	Bhaduri2021_GW19_1	19	22	Progenitor	Non-dividing	IPC	IPC
gw19_2_SS_TGTCCACGTCTGTGCG	39	Bhaduri2021_GW19	Bhaduri2021	19	Bhaduri2021_GW19_1	24	23	Neuronal	Postmitotic	Newborn Neuron	Upper.BHLHE22
gw19_2_Motor_CATCGCTTCCAAGCCG	39	Bhaduri2021_GW19	Bhaduri2021	19	Bhaduri2021_GW19_1	1	14	Neuronal	Postmitotic	Inhibitory Neuron	SST.iN
GW19_somatosensory_CGTAGCGTCAACCAAC	39	Bhaduri2021_GW19	Bhaduri2021	19	Bhaduri2021_GW19_1	0	24	Neuronal	Postmitotic	Newborn Neuron	PALMD.NRP1
gw19_2_Parietal_GATCGTAGTATACAGA	39	Bhaduri2021_GW19	Bhaduri2021	19	Bhaduri2021_GW19_1	19	22	Progenitor	Non-dividing	IPC	IPC
GW19_PFC_CP_CCAGCGAAGGCACATG	39	Bhaduri2021_GW19	Bhaduri2021	19	Bhaduri2021_GW19_1	15	34	Neuronal	Postmitotic	Excitatory Neuron	EN.ARPP21.PCLO
gw19_2_Motor_ATTACCTGTTCCGCGA	39	Bhaduri2021_GW19	Bhaduri2021	19	Bhaduri2021_GW19_1	8	16	Neuronal	Postmitotic	Inhibitory Neuron	SCGN.iN
gw19_2_Motor_GTGCTTCTCCAGCCTT	39	Bhaduri2021_GW19	Bhaduri2021	19	Bhaduri2021_GW19_1	1	14	Neuronal	Postmitotic	Inhibitory Neuron	SST.iN
gw19_2_SS_AAAGGATCACAGCTTA	39	Bhaduri2021_GW19	Bhaduri2021	19	Bhaduri2021_GW19_1	24	23	Neuronal	Postmitotic	Newborn Neuron	Upper.BHLHE22
GW19_motor_all_GGGCACTGTCTCATCC	39	Bhaduri2021_GW19	Bhaduri2021	19	Bhaduri2021_GW19_1	16	7	Progenitor	Non-dividing	RG	tRG
GW19_temporal_GACGGCTAGTATCGAA	39	Bhaduri2021_GW19	Bhaduri2021	19	Bhaduri2021_GW19_1	31	11	Progenitor	Dividing	Div	Prog.Div1
gw19_2_PFC_GATAGAATCGCCTTGT	39	Bhaduri2021_GW19	Bhaduri2021	19	Bhaduri2021_GW19_1	43	33	Neuronal	Postmitotic	Excitatory Neuron	EN.SYT4.CBLN2
gw19_2_SS_CGATGGCGTAGCGTCC	39	Bhaduri2021_GW19	Bhaduri2021	19	Bhaduri2021_GW19_1	0	24	Neuronal	Postmitotic	Newborn Neuron	PALMD.NRP1
GW19_parietal_CGAACATCATCCGTGG	39	Bhaduri2021_GW19	Bhaduri2021	19	Bhaduri2021_GW19_1	0	24	Neuronal	Postmitotic	Newborn Neuron	PALMD.NRP1
GW19_somatosensory_TACGGTATCAGCGACC	39	Bhaduri2021_GW19	Bhaduri2021	19	Bhaduri2021_GW19_1	37	13	Progenitor	Dividing	RG.div	RG.div
gw19_2_Motor_GTTGAACCAATAGTCC	39	Bhaduri2021_GW19	Bhaduri2021	19	Bhaduri2021_GW19_1	2	16	Neuronal	Postmitotic	Inhibitory Neuron	SCGN.iN
gw19_2_Parietal_TTCAGGAGTAGGACTG	39	Bhaduri2021_GW19	Bhaduri2021	19	Bhaduri2021_GW19_1	2	16	Neuronal	Postmitotic	Inhibitory Neuron	SCGN.iN
GW19_parietal_CTACACCCAAGCGTAG	39	Bhaduri2021_GW19	Bhaduri2021	19	Bhaduri2021_GW19_1	3	36	Neuronal	Postmitotic	Excitatory Neuron	Upper.CTTNBP2
gw19_2_PFC_GTGTAACAGATGCTGG	39	Bhaduri2021_GW19	Bhaduri2021	19	Bhaduri2021_GW19_1	1	14	Neuronal	Postmitotic	Inhibitory Neuron	SST.iN
GW19_V1_all_CCGGGATTCAGCCTAA	39	Bhaduri2021_GW19	Bhaduri2021	19	Bhaduri2021_GW19_1	2	16	Neuronal	Postmitotic	Inhibitory Neuron	SCGN.iN
GW19_somatosensory_CTTACCGGTGTCGCTG	39	Bhaduri2021_GW19	Bhaduri2021	19	Bhaduri2021_GW19_1	0	24	Neuronal	Postmitotic	Newborn Neuron	PALMD.NRP1
GW19_temporal_AACTCAGGTCCGAGTC	39	Bhaduri2021_GW19	Bhaduri2021	19	Bhaduri2021_GW19_1	7	28	Neuronal	Postmitotic	Excitatory Neuron	EN.NPY.RUNX1T1
GW19_motor_CP_TAAGTGCCAATCCAAC	39	Bhaduri2021_GW19	Bhaduri2021	19	Bhaduri2021_GW19_1	10	35	Neuronal	Postmitotic	Excitatory Neuron	EN.LIMCH1
gw19_2_PFC_CGGGTGTGTCTTGGTA	39	Bhaduri2021_GW19	Bhaduri2021	19	Bhaduri2021_GW19_1	43	33	Neuronal	Postmitotic	Excitatory Neuron	EN.SYT4.CBLN2
GW19_temporal_TGGCTGGTCACCGGGT	39	Bhaduri2021_GW19	Bhaduri2021	19	Bhaduri2021_GW19_1	7	28	Neuronal	Postmitotic	Excitatory Neuron	EN.NPY.RUNX1T1
GW19_PFC_CP_TTGGCAATCTTTAGTC	39	Bhaduri2021_GW19	Bhaduri2021	19	Bhaduri2021_GW19_1	15	34	Neuronal	Postmitotic	Excitatory Neuron	EN.ARPP21.PCLO
GW19_somatosensory_CGGGTCAGTTCAACCA	39	Bhaduri2021_GW19	Bhaduri2021	19	Bhaduri2021_GW19_1	31	11	Progenitor	Dividing	Div	Prog.Div1
GW19_temporal_TAAGAGACAGTGGGAT	39	Bhaduri2021_GW19	Bhaduri2021	19	Bhaduri2021_GW19_1	38	8	Progenitor	Non-dividing	RG	oRG.2
GW19_parietal_TGCGGGTAGGCCCTTG	39	Bhaduri2021_GW19	Bhaduri2021	19	Bhaduri2021_GW19_1	14	32	Neuronal	Postmitotic	Excitatory Neuron	EN.SYT4.NEFM
GW19_PFC_CP_TAGCCGGCAGCGATCC	39	Bhaduri2021_GW19	Bhaduri2021	19	Bhaduri2021_GW19_1	10	35	Neuronal	Postmitotic	Excitatory Neuron	EN.LIMCH1
gw19_2_SS_CTCAACCAGAAGCGAA	39	Bhaduri2021_GW19	Bhaduri2021	19	Bhaduri2021_GW19_1	24	23	Neuronal	Postmitotic	Newborn Neuron	Upper.BHLHE22
gw19_2_Parietal_AACAGGGGTTTGACAC	39	Bhaduri2021_GW19	Bhaduri2021	19	Bhaduri2021_GW19_1	1	14	Neuronal	Postmitotic	Inhibitory Neuron	SST.iN
GW19_V1_all_GATTCAGGTTGGTTTG	39	Bhaduri2021_GW19	Bhaduri2021	19	Bhaduri2021_GW19_1	21	24	Neuronal	Postmitotic	Newborn Neuron	PALMD.NRP1
gw19_2_PFC_ATCTTCAGTTCGGTCG	39	Bhaduri2021_GW19	Bhaduri2021	19	Bhaduri2021_GW19_1	0	24	Neuronal	Postmitotic	Newborn Neuron	PALMD.NRP1
GW19_PFC_CP_GTTCTCGCAAGAAGAG	39	Bhaduri2021_GW19	Bhaduri2021	19	Bhaduri2021_GW19_1	10	35	Neuronal	Postmitotic	Excitatory Neuron	EN.LIMCH1
GW19_parietal_TAAGCGTGTTTGTTTC	39	Bhaduri2021_GW19	Bhaduri2021	19	Bhaduri2021_GW19_1	11	28	Neuronal	Postmitotic	Excitatory Neuron	EN.NPY.RUNX1T1
GW19_PFC_CP_GCCAAATTCGTCGTTC	39	Bhaduri2021_GW19	Bhaduri2021	19	Bhaduri2021_GW19_1	10	35	Neuronal	Postmitotic	Excitatory Neuron	EN.LIMCH1
GW19_PFC_CP_TGCGCAGGTGCAACTT	39	Bhaduri2021_GW19	Bhaduri2021	19	Bhaduri2021_GW19_1	10	35	Neuronal	Postmitotic	Excitatory Neuron	EN.LIMCH1
gw19_2_Temporal_TTCCTCTCAGTTGGTT	39	Bhaduri2021_GW19	Bhaduri2021	19	Bhaduri2021_GW19_1	27	11	Progenitor	Dividing	Div	Prog.Div1
gw19_2_PFC_CTGGTCTCAATCGAAA	39	Bhaduri2021_GW19	Bhaduri2021	19	Bhaduri2021_GW19_1	43	33	Neuronal	Postmitotic	Excitatory Neuron	EN.SYT4.CBLN2
gw19_2_Motor_CGTGAATTCCATGCAA	39	Bhaduri2021_GW19	Bhaduri2021	19	Bhaduri2021_GW19_1	1	14	Neuronal	Postmitotic	Inhibitory Neuron	SST.iN
GW19_V1_all_AACGTTGAGCCAACAG	39	Bhaduri2021_GW19	Bhaduri2021	19	Bhaduri2021_GW19_1	18	8	Progenitor	Non-dividing	RG	oRG.2
GW19_V1_CP_TGGGCGTGTCGATTGT	39	Bhaduri2021_GW19	Bhaduri2021	19	Bhaduri2021_GW19_1	15	34	Neuronal	Postmitotic	Excitatory Neuron	EN.ARPP21.PCLO
gw19_2_Parietal_CTGCGAGGTACTCGCG	39	Bhaduri2021_GW19	Bhaduri2021	19	Bhaduri2021_GW19_1	13	24	Neuronal	Postmitotic	Newborn Neuron	PALMD.NRP1
GW19_temporal_AGGTCCGGTGGTACAG	39	Bhaduri2021_GW19	Bhaduri2021	19	Bhaduri2021_GW19_1	31	11	Progenitor	Dividing	Div	Prog.Div1
gw19_2_SS_GGGACAAAGAAGTCCG	39	Bhaduri2021_GW19	Bhaduri2021	19	Bhaduri2021_GW19_1	3	36	Neuronal	Postmitotic	Excitatory Neuron	Upper.CTTNBP2
gw19_2_SS_TCATTTGGTTAGAAGT	39	Bhaduri2021_GW19	Bhaduri2021	19	Bhaduri2021_GW19_1	31	11	Progenitor	Dividing	Div	Prog.Div1
GW19_V1_all_ATAACGCGTACGCTGC	39	Bhaduri2021_GW19	Bhaduri2021	19	Bhaduri2021_GW19_1	38	8	Progenitor	Non-dividing	RG	oRG.2
gw19_2_PFC_AATTCCTCAGGTCAGA	39	Bhaduri2021_GW19	Bhaduri2021	19	Bhaduri2021_GW19_1	43	33	Neuronal	Postmitotic	Excitatory Neuron	EN.SYT4.CBLN2
GW19_PFC_all_CTTTGCGTCACGCATA	39	Bhaduri2021_GW19	Bhaduri2021	19	Bhaduri2021_GW19_1	2	16	Neuronal	Postmitotic	Inhibitory Neuron	SCGN.iN
gw19_2_V1_ACTCCCATCGCTTAAG	39	Bhaduri2021_GW19	Bhaduri2021	19	Bhaduri2021_GW19_1	5	26	Neuronal	Postmitotic	Excitatory Neuron	Deep Layer
gw19_2_Temporal_CAAGACTAGCCATTGT	39	Bhaduri2021_GW19	Bhaduri2021	19	Bhaduri2021_GW19_1	27	11	Progenitor	Dividing	Div	Prog.Div1
GW19_V1_all_AGGCCGTCACTAGTAC	39	Bhaduri2021_GW19	Bhaduri2021	19	Bhaduri2021_GW19_1	7	28	Neuronal	Postmitotic	Excitatory Neuron	EN.NPY.RUNX1T1
gw19_2_SS_CGTTAGAAGAAAGCGA	39	Bhaduri2021_GW19	Bhaduri2021	19	Bhaduri2021_GW19_1	2	16	Neuronal	Postmitotic	Inhibitory Neuron	SCGN.iN
gw19_2_SS_AAGTTCGGTTTCGACA	39	Bhaduri2021_GW19	Bhaduri2021	19	Bhaduri2021_GW19_1	28	2	Progenitor	Non-dividing	OPC	OPC.1
GW19_temporal_TAAACCGAGCCTTGAT	39	Bhaduri2021_GW19	Bhaduri2021	19	Bhaduri2021_GW19_1	52	12	Progenitor	Dividing	Div	Prog.Div2
gw19_2_Motor_GCTGCAGAGCTCATAC	39	Bhaduri2021_GW19	Bhaduri2021	19	Bhaduri2021_GW19_1	1	14	Neuronal	Postmitotic	Inhibitory Neuron	SST.iN
GW19_motor_all_AGCATACGTTGTGGCC	39	Bhaduri2021_GW19	Bhaduri2021	19	Bhaduri2021_GW19_1	10	35	Neuronal	Postmitotic	Excitatory Neuron	EN.LIMCH1
gw19_2_Temporal_GATTTCTCAATTGCAC	39	Bhaduri2021_GW19	Bhaduri2021	19	Bhaduri2021_GW19_1	8	16	Neuronal	Postmitotic	Inhibitory Neuron	SCGN.iN
GW19_somatosensory_CAAGTTGCACGTCAGC	39	Bhaduri2021_GW19	Bhaduri2021	19	Bhaduri2021_GW19_1	0	24	Neuronal	Postmitotic	Newborn Neuron	PALMD.NRP1
GW19_PFC_all_ATCACGATCCATGCTC	39	Bhaduri2021_GW19	Bhaduri2021	19	Bhaduri2021_GW19_1	21	24	Neuronal	Postmitotic	Newborn Neuron	PALMD.NRP1
gw19_2_Parietal_AAACGCTGTCGCCACA	39	Bhaduri2021_GW19	Bhaduri2021	19	Bhaduri2021_GW19_1	25	7	Progenitor	Non-dividing	RG	tRG
GW19_motor_all_ACCAGTACAAGTACCT	39	Bhaduri2021_GW19	Bhaduri2021	19	Bhaduri2021_GW19_1	37	13	Progenitor	Dividing	RG.div	RG.div
gw19_2_PFC_AGAACAAAGGACAGCT	39	Bhaduri2021_GW19	Bhaduri2021	19	Bhaduri2021_GW19_1	29	41	Neuronal	Postmitotic	Inhibitory Neuron	CCK.VIP.iN
gw19_2_PFC_TGCGGGTGTATGTCCA	39	Bhaduri2021_GW19	Bhaduri2021	19	Bhaduri2021_GW19_1	43	33	Neuronal	Postmitotic	Excitatory Neuron	EN.SYT4.CBLN2
GW19_temporal_CGGCTAGCACCATCCT	39	Bhaduri2021_GW19	Bhaduri2021	19	Bhaduri2021_GW19_1	7	28	Neuronal	Postmitotic	Excitatory Neuron	EN.NPY.RUNX1T1
GW19_V1_all_CATCCACTCCTTTACA	39	Bhaduri2021_GW19	Bhaduri2021	19	Bhaduri2021_GW19_1	7	28	Neuronal	Postmitotic	Excitatory Neuron	EN.NPY.RUNX1T1
GW19_somatosensory_GATCGATAGGGTTCCC	39	Bhaduri2021_GW19	Bhaduri2021	19	Bhaduri2021_GW19_1	16	7	Progenitor	Non-dividing	RG	tRG
gw19_2_SS_AACAAGAGTTGTTTGG	39	Bhaduri2021_GW19	Bhaduri2021	19	Bhaduri2021_GW19_1	13	24	Neuronal	Postmitotic	Newborn Neuron	PALMD.NRP1
GW19_temporal_CGGACGTTCAAACAAG	39	Bhaduri2021_GW19	Bhaduri2021	19	Bhaduri2021_GW19_1	17	8	Progenitor	Non-dividing	RG	oRG.2
gw19_2_PFC_CCTATCGGTCATCAGT	39	Bhaduri2021_GW19	Bhaduri2021	19	Bhaduri2021_GW19_1	1	14	Neuronal	Postmitotic	Inhibitory Neuron	SST.iN
gw19_2_Parietal_AGGATCTCACACCGCA	39	Bhaduri2021_GW19	Bhaduri2021	19	Bhaduri2021_GW19_1	24	23	Neuronal	Postmitotic	Newborn Neuron	Upper.BHLHE22
gw19_2_V1_TAACACGAGTCCCGAC	39	Bhaduri2021_GW19	Bhaduri2021	19	Bhaduri2021_GW19_1	31	11	Progenitor	Dividing	Div	Prog.Div1
GW19_motor_all_CTACATTGTTCAGTAC	39	Bhaduri2021_GW19	Bhaduri2021	19	Bhaduri2021_GW19_1	37	13	Progenitor	Dividing	RG.div	RG.div
GW19_motor_all_AAGACCTGTTCCAACA	39	Bhaduri2021_GW19	Bhaduri2021	19	Bhaduri2021_GW19_1	16	7	Progenitor	Non-dividing	RG	tRG
gw19_2_Motor_CAGAGCCTCCAAATGC	39	Bhaduri2021_GW19	Bhaduri2021	19	Bhaduri2021_GW19_1	24	23	Neuronal	Postmitotic	Newborn Neuron	Upper.BHLHE22
gw19_2_SS_AAGACAAAGACCAGAC	39	Bhaduri2021_GW19	Bhaduri2021	19	Bhaduri2021_GW19_1	1	14	Neuronal	Postmitotic	Inhibitory Neuron	SST.iN
gw19_2_SS_TTGTGGATCGGCTTCT	39	Bhaduri2021_GW19	Bhaduri2021	19	Bhaduri2021_GW19_1	2	16	Neuronal	Postmitotic	Inhibitory Neuron	SCGN.iN
gw19_2_SS_TTCACCGAGGGTAATT	39	Bhaduri2021_GW19	Bhaduri2021	19	Bhaduri2021_GW19_1	40	14	Neuronal	Postmitotic	Inhibitory Neuron	SST.iN
GW19_temporal_CAGCATAAGGAGTCTG	39	Bhaduri2021_GW19	Bhaduri2021	19	Bhaduri2021_GW19_1	41	18	Nonneuronal	Non-dividing	Microglia	Micro.1
gw19_2_SS_CCTCCTCGTATCATGC	39	Bhaduri2021_GW19	Bhaduri2021	19	Bhaduri2021_GW19_1	13	24	Neuronal	Postmitotic	Newborn Neuron	PALMD.NRP1
gw19_2_V1_GCACGGTGTACCCAGC	39	Bhaduri2021_GW19	Bhaduri2021	19	Bhaduri2021_GW19_1	11	28	Neuronal	Postmitotic	Excitatory Neuron	EN.NPY.RUNX1T1
gw19_2_Motor_ACTGCAATCATTGCGA	39	Bhaduri2021_GW19	Bhaduri2021	19	Bhaduri2021_GW19_1	43	33	Neuronal	Postmitotic	Excitatory Neuron	EN.SYT4.CBLN2
gw19_2_Motor_ACGGTCGAGTTGTAAG	39	Bhaduri2021_GW19	Bhaduri2021	19	Bhaduri2021_GW19_1	6	22	Progenitor	Non-dividing	IPC	IPC
gw19_2_Parietal_TCACGCTTCCTCACTG	39	Bhaduri2021_GW19	Bhaduri2021	19	Bhaduri2021_GW19_1	18	8	Progenitor	Non-dividing	RG	oRG.2
gw19_2_Temporal_CTTCCTTTCATCGCCT	39	Bhaduri2021_GW19	Bhaduri2021	19	Bhaduri2021_GW19_1	14	32	Neuronal	Postmitotic	Excitatory Neuron	EN.SYT4.NEFM
GW19_PFC_CP_AGGGTGAAGAAACCTA	39	Bhaduri2021_GW19	Bhaduri2021	19	Bhaduri2021_GW19_1	15	34	Neuronal	Postmitotic	Excitatory Neuron	EN.ARPP21.PCLO
gw19_2_V1_TCTTTGATCGGTCAGC	39	Bhaduri2021_GW19	Bhaduri2021	19	Bhaduri2021_GW19_1	24	23	Neuronal	Postmitotic	Newborn Neuron	Upper.BHLHE22
GW19_motor_all_GTCAAGTTCCTGCTTG	39	Bhaduri2021_GW19	Bhaduri2021	19	Bhaduri2021_GW19_1	10	35	Neuronal	Postmitotic	Excitatory Neuron	EN.LIMCH1
gw19_2_Parietal_TCCGGGACAGGTCAGA	39	Bhaduri2021_GW19	Bhaduri2021	19	Bhaduri2021_GW19_1	3	36	Neuronal	Postmitotic	Excitatory Neuron	Upper.CTTNBP2
GW19_somatosensory_GCAGTTATCAGCTGGC	39	Bhaduri2021_GW19	Bhaduri2021	19	Bhaduri2021_GW19_1	16	7	Progenitor	Non-dividing	RG	tRG
gw19_2_PFC_CTAGGTACAGGCACAA	39	Bhaduri2021_GW19	Bhaduri2021	19	Bhaduri2021_GW19_1	1	14	Neuronal	Postmitotic	Inhibitory Neuron	SST.iN
gw19_2_SS_CATGCCTGTATAATGG	39	Bhaduri2021_GW19	Bhaduri2021	19	Bhaduri2021_GW19_1	24	23	Neuronal	Postmitotic	Newborn Neuron	Upper.BHLHE22
GW19_motor_all_CGCGGTAAGTTGAGAT	39	Bhaduri2021_GW19	Bhaduri2021	19	Bhaduri2021_GW19_1	0	24	Neuronal	Postmitotic	Newborn Neuron	PALMD.NRP1
GW19_parietal_AGAATAGCAGCGAACA	39	Bhaduri2021_GW19	Bhaduri2021	19	Bhaduri2021_GW19_1	11	28	Neuronal	Postmitotic	Excitatory Neuron	EN.NPY.RUNX1T1
GW19_parietal_CGTTAGAAGACTTTCG	39	Bhaduri2021_GW19	Bhaduri2021	19	Bhaduri2021_GW19_1	23	12	Progenitor	Dividing	Div	Prog.Div2
GW19_V1_all_GCTGGGTAGAAGATTC	39	Bhaduri2021_GW19	Bhaduri2021	19	Bhaduri2021_GW19_1	14	32	Neuronal	Postmitotic	Excitatory Neuron	EN.SYT4.NEFM
gw19_2_PFC_TATCCTAGTCCTGTCT	39	Bhaduri2021_GW19	Bhaduri2021	19	Bhaduri2021_GW19_1	5	26	Neuronal	Postmitotic	Excitatory Neuron	Deep Layer
GW19_motor_all_AAGGCAGCAGGATCGA	39	Bhaduri2021_GW19	Bhaduri2021	19	Bhaduri2021_GW19_1	7	28	Neuronal	Postmitotic	Excitatory Neuron	EN.NPY.RUNX1T1
gw19_2_SS_CTCCACAGTTGCTTGA	39	Bhaduri2021_GW19	Bhaduri2021	19	Bhaduri2021_GW19_1	24	23	Neuronal	Postmitotic	Newborn Neuron	Upper.BHLHE22
gw19_2_Parietal_AGGACTTTCGGTCACG	39	Bhaduri2021_GW19	Bhaduri2021	19	Bhaduri2021_GW19_1	19	22	Progenitor	Non-dividing	IPC	IPC
GW19_V1_all_CTAACTTAGGTAAACT	39	Bhaduri2021_GW19	Bhaduri2021	19	Bhaduri2021_GW19_1	31	11	Progenitor	Dividing	Div	Prog.Div1
GW19_parietal_GTACTCCGTCCATCCT	39	Bhaduri2021_GW19	Bhaduri2021	19	Bhaduri2021_GW19_1	52	12	Progenitor	Dividing	Div	Prog.Div2
gw19_2_Parietal_TGTTCATGTAGAGGAA	39	Bhaduri2021_GW19	Bhaduri2021	19	Bhaduri2021_GW19_1	11	28	Neuronal	Postmitotic	Excitatory Neuron	EN.NPY.RUNX1T1
GW19_V1_all_ACACCGGGTCTCTTAT	39	Bhaduri2021_GW19	Bhaduri2021	19	Bhaduri2021_GW19_1	36	38	Neuronal	Postmitotic	Excitatory Neuron	EN.XIST.CSRP2
GW19_temporal_TACGGTACAAGTAATG	39	Bhaduri2021_GW19	Bhaduri2021	19	Bhaduri2021_GW19_1	7	28	Neuronal	Postmitotic	Excitatory Neuron	EN.NPY.RUNX1T1
GW19_parietal_GGAAAGCTCTTACCGC	39	Bhaduri2021_GW19	Bhaduri2021	19	Bhaduri2021_GW19_1	18	8	Progenitor	Non-dividing	RG	oRG.2
gw19_2_PFC_GATAGCTTCTTGTGCC	39	Bhaduri2021_GW19	Bhaduri2021	19	Bhaduri2021_GW19_1	12	33	Neuronal	Postmitotic	Excitatory Neuron	EN.SYT4.CBLN2
GW19_temporal_GTGGGTCCATAGGATA	39	Bhaduri2021_GW19	Bhaduri2021	19	Bhaduri2021_GW19_1	17	8	Progenitor	Non-dividing	RG	oRG.2
gw19_2_Motor_CGTTGGGAGTCTAGAA	39	Bhaduri2021_GW19	Bhaduri2021	19	Bhaduri2021_GW19_1	2	16	Neuronal	Postmitotic	Inhibitory Neuron	SCGN.iN
gw19_2_SS_CAATGACAGATTGAGT	39	Bhaduri2021_GW19	Bhaduri2021	19	Bhaduri2021_GW19_1	2	16	Neuronal	Postmitotic	Inhibitory Neuron	SCGN.iN
gw19_2_Parietal_CAATGACAGCCGATCC	39	Bhaduri2021_GW19	Bhaduri2021	19	Bhaduri2021_GW19_1	24	23	Neuronal	Postmitotic	Newborn Neuron	Upper.BHLHE22
gw19_2_SS_TCACATTTCGAATGCT	39	Bhaduri2021_GW19	Bhaduri2021	19	Bhaduri2021_GW19_1	40	14	Neuronal	Postmitotic	Inhibitory Neuron	SST.iN
GW19_V1_all_ATAACGCTCAGCCTAA	39	Bhaduri2021_GW19	Bhaduri2021	19	Bhaduri2021_GW19_1	7	28	Neuronal	Postmitotic	Excitatory Neuron	EN.NPY.RUNX1T1
gw19_2_Motor_ATTCCTAAGTAGACCG	39	Bhaduri2021_GW19	Bhaduri2021	19	Bhaduri2021_GW19_1	26	15	Neuronal	Postmitotic	Inhibitory Neuron	LHX6.iN
GW19_somatosensory_GGAACTTTCGAGAACG	39	Bhaduri2021_GW19	Bhaduri2021	19	Bhaduri2021_GW19_1	0	24	Neuronal	Postmitotic	Newborn Neuron	PALMD.NRP1
gw19_2_PFC_GATTTCTCACAAAGCG	39	Bhaduri2021_GW19	Bhaduri2021	19	Bhaduri2021_GW19_1	0	24	Neuronal	Postmitotic	Newborn Neuron	PALMD.NRP1
gw19_2_Motor_ACTGCAAGTTGTGGAG	39	Bhaduri2021_GW19	Bhaduri2021	19	Bhaduri2021_GW19_1	3	36	Neuronal	Postmitotic	Excitatory Neuron	Upper.CTTNBP2
gw19_2_SS_CTTCTAATCACTCCGT	39	Bhaduri2021_GW19	Bhaduri2021	19	Bhaduri2021_GW19_1	19	22	Progenitor	Non-dividing	IPC	IPC
GW19_somatosensory_GCAAACTGTCAAAGAT	39	Bhaduri2021_GW19	Bhaduri2021	19	Bhaduri2021_GW19_1	18	8	Progenitor	Non-dividing	RG	oRG.2
gw19_2_Temporal_AATCACGAGGTTACAA	39	Bhaduri2021_GW19	Bhaduri2021	19	Bhaduri2021_GW19_1	49	20	Nonneuronal	Non-dividing	Endothelial	Endo
gw19_2_Motor_ACGGTCGGTATAGCTC	39	Bhaduri2021_GW19	Bhaduri2021	19	Bhaduri2021_GW19_1	1	14	Neuronal	Postmitotic	Inhibitory Neuron	SST.iN
gw19_2_Motor_TACATTCTCGTGCATA	39	Bhaduri2021_GW19	Bhaduri2021	19	Bhaduri2021_GW19_1	1	14	Neuronal	Postmitotic	Inhibitory Neuron	SST.iN
gw19_2_SS_CGTTAGAAGCTTTGTG	39	Bhaduri2021_GW19	Bhaduri2021	19	Bhaduri2021_GW19_1	31	11	Progenitor	Dividing	Div	Prog.Div1
gw19_2_Motor_CGAGTTATCTCGGCTT	39	Bhaduri2021_GW19	Bhaduri2021	19	Bhaduri2021_GW19_1	40	14	Neuronal	Postmitotic	Inhibitory Neuron	SST.iN
GW19_V1_all_TGGCTGGGTTTAAGCC	39	Bhaduri2021_GW19	Bhaduri2021	19	Bhaduri2021_GW19_1	21	24	Neuronal	Postmitotic	Newborn Neuron	PALMD.NRP1
GW19_V1_CP_CTCGTACCAGTATCTG	39	Bhaduri2021_GW19	Bhaduri2021	19	Bhaduri2021_GW19_1	7	28	Neuronal	Postmitotic	Excitatory Neuron	EN.NPY.RUNX1T1
gw19_2_Motor_ACTATGGTCAACACCA	39	Bhaduri2021_GW19	Bhaduri2021	19	Bhaduri2021_GW19_1	13	24	Neuronal	Postmitotic	Newborn Neuron	PALMD.NRP1
GW19_PFC_CP_CACACCTGTCAAACTC	39	Bhaduri2021_GW19	Bhaduri2021	19	Bhaduri2021_GW19_1	10	35	Neuronal	Postmitotic	Excitatory Neuron	EN.LIMCH1
gw19_2_Motor_TTGTTCATCAGACCGC	39	Bhaduri2021_GW19	Bhaduri2021	19	Bhaduri2021_GW19_1	19	22	Progenitor	Non-dividing	IPC	IPC
GW19_motor_all_GTCCTCACAGCCAGAA	39	Bhaduri2021_GW19	Bhaduri2021	19	Bhaduri2021_GW19_1	10	35	Neuronal	Postmitotic	Excitatory Neuron	EN.LIMCH1
GW19_temporal_GGAATAATCGGCTTGG	39	Bhaduri2021_GW19	Bhaduri2021	19	Bhaduri2021_GW19_1	6	22	Progenitor	Non-dividing	IPC	IPC
GW19_parietal_CCACTACAGATGTTAG	39	Bhaduri2021_GW19	Bhaduri2021	19	Bhaduri2021_GW19_1	24	23	Neuronal	Postmitotic	Newborn Neuron	Upper.BHLHE22
gw19_2_PFC_TCTGTCGAGAGGCTGT	39	Bhaduri2021_GW19	Bhaduri2021	19	Bhaduri2021_GW19_1	24	23	Neuronal	Postmitotic	Newborn Neuron	Upper.BHLHE22
GW19_temporal_CTAGTGAAGACGCTTT	39	Bhaduri2021_GW19	Bhaduri2021	19	Bhaduri2021_GW19_1	21	24	Neuronal	Postmitotic	Newborn Neuron	PALMD.NRP1
GW19_PFC_CP_CAGTAACCAAGTCTGT	39	Bhaduri2021_GW19	Bhaduri2021	19	Bhaduri2021_GW19_1	51	27	Neuronal	Postmitotic	Excitatory Neuron	Deep Layer.IGFBP5
gw19_2_PFC_CTCTGGTCACCCAAGC	39	Bhaduri2021_GW19	Bhaduri2021	19	Bhaduri2021_GW19_1	43	33	Neuronal	Postmitotic	Excitatory Neuron	EN.SYT4.CBLN2
gw19_2_Motor_TTGTGGAGTTGCTCAA	39	Bhaduri2021_GW19	Bhaduri2021	19	Bhaduri2021_GW19_1	6	22	Progenitor	Non-dividing	IPC	IPC
gw19_2_Temporal_AAGCATCTCTACACAG	39	Bhaduri2021_GW19	Bhaduri2021	19	Bhaduri2021_GW19_1	27	11	Progenitor	Dividing	Div	Prog.Div1
gw19_2_Parietal_CATTGAGGTTACAGCT	39	Bhaduri2021_GW19	Bhaduri2021	19	Bhaduri2021_GW19_1	1	14	Neuronal	Postmitotic	Inhibitory Neuron	SST.iN
GW19_V1_all_GAGTCCGCATATGGTC	39	Bhaduri2021_GW19	Bhaduri2021	19	Bhaduri2021_GW19_1	7	28	Neuronal	Postmitotic	Excitatory Neuron	EN.NPY.RUNX1T1
gw19_2_Temporal_CGTTCTGCATGAGAAT	39	Bhaduri2021_GW19	Bhaduri2021	19	Bhaduri2021_GW19_1	24	23	Neuronal	Postmitotic	Newborn Neuron	Upper.BHLHE22
gw19_2_SS_GGGTGAAGTTAACCTG	39	Bhaduri2021_GW19	Bhaduri2021	19	Bhaduri2021_GW19_1	2	16	Neuronal	Postmitotic	Inhibitory Neuron	SCGN.iN
gw19_2_SS_ACATCCCCAACCGTGC	39	Bhaduri2021_GW19	Bhaduri2021	19	Bhaduri2021_GW19_1	13	24	Neuronal	Postmitotic	Newborn Neuron	PALMD.NRP1
GW19_PFC_all_CACAAACGTCATTAGC	39	Bhaduri2021_GW19	Bhaduri2021	19	Bhaduri2021_GW19_1	21	24	Neuronal	Postmitotic	Newborn Neuron	PALMD.NRP1
GW19_PFC_all_ATCTGCCAGACAGGCT	39	Bhaduri2021_GW19	Bhaduri2021	19	Bhaduri2021_GW19_1	1	14	Neuronal	Postmitotic	Inhibitory Neuron	SST.iN
gw19_2_PFC_ACTTTGTGTCATAGTC	39	Bhaduri2021_GW19	Bhaduri2021	19	Bhaduri2021_GW19_1	43	33	Neuronal	Postmitotic	Excitatory Neuron	EN.SYT4.CBLN2
gw19_2_Motor_GGGTCTGTCATAGACC	39	Bhaduri2021_GW19	Bhaduri2021	19	Bhaduri2021_GW19_1	2	16	Neuronal	Postmitotic	Inhibitory Neuron	SCGN.iN
gw19_2_PFC_CTGCATCCAGAAGTGC	39	Bhaduri2021_GW19	Bhaduri2021	19	Bhaduri2021_GW19_1	28	2	Progenitor	Non-dividing	OPC	OPC.1
gw19_2_PFC_TACCGGGGTCAGGAGT	39	Bhaduri2021_GW19	Bhaduri2021	19	Bhaduri2021_GW19_1	43	33	Neuronal	Postmitotic	Excitatory Neuron	EN.SYT4.CBLN2
GW19_parietal_TGCCAAACACAGGAGT	39	Bhaduri2021_GW19	Bhaduri2021	19	Bhaduri2021_GW19_1	11	28	Neuronal	Postmitotic	Excitatory Neuron	EN.NPY.RUNX1T1
GW19_PFC_CP_AGGTCCGGTTGAACTC	39	Bhaduri2021_GW19	Bhaduri2021	19	Bhaduri2021_GW19_1	5	26	Neuronal	Postmitotic	Excitatory Neuron	Deep Layer
GW19_PFC_CP_CGATGTACACGGCTAC	39	Bhaduri2021_GW19	Bhaduri2021	19	Bhaduri2021_GW19_1	10	35	Neuronal	Postmitotic	Excitatory Neuron	EN.LIMCH1
GW19_motor_all_TCACGAATCCATGAGT	39	Bhaduri2021_GW19	Bhaduri2021	19	Bhaduri2021_GW19_1	10	35	Neuronal	Postmitotic	Excitatory Neuron	EN.LIMCH1
gw19_2_Motor_TGCAGATCATGGAACG	39	Bhaduri2021_GW19	Bhaduri2021	19	Bhaduri2021_GW19_1	2	16	Neuronal	Postmitotic	Inhibitory Neuron	SCGN.iN
gw19_2_Motor_TTAGTCTTCGGAATGG	39	Bhaduri2021_GW19	Bhaduri2021	19	Bhaduri2021_GW19_1	2	16	Neuronal	Postmitotic	Inhibitory Neuron	SCGN.iN
gw19_2_Temporal_CATTCATAGTTTGCTG	39	Bhaduri2021_GW19	Bhaduri2021	19	Bhaduri2021_GW19_1	8	16	Neuronal	Postmitotic	Inhibitory Neuron	SCGN.iN
GW19_PFC_CP_CTCCTAGGTAGGACAC	39	Bhaduri2021_GW19	Bhaduri2021	19	Bhaduri2021_GW19_1	10	35	Neuronal	Postmitotic	Excitatory Neuron	EN.LIMCH1
gw19_2_SS_CACTGAATCCAATCCC	39	Bhaduri2021_GW19	Bhaduri2021	19	Bhaduri2021_GW19_1	2	16	Neuronal	Postmitotic	Inhibitory Neuron	SCGN.iN
gw19_2_Parietal_TGACTCCGTATTCCTT	39	Bhaduri2021_GW19	Bhaduri2021	19	Bhaduri2021_GW19_1	31	11	Progenitor	Dividing	Div	Prog.Div1
GW19_temporal_GTAGGCCAGCTAACAA	39	Bhaduri2021_GW19	Bhaduri2021	19	Bhaduri2021_GW19_1	21	24	Neuronal	Postmitotic	Newborn Neuron	PALMD.NRP1
gw19_2_Parietal_GCCAGTGTCCCTTCCC	39	Bhaduri2021_GW19	Bhaduri2021	19	Bhaduri2021_GW19_1	14	32	Neuronal	Postmitotic	Excitatory Neuron	EN.SYT4.NEFM
GW19_parietal_TGCCCTACAAAGCGGT	39	Bhaduri2021_GW19	Bhaduri2021	19	Bhaduri2021_GW19_1	11	28	Neuronal	Postmitotic	Excitatory Neuron	EN.NPY.RUNX1T1
gw19_2_SS_GTAGAAAGTAGACTGG	39	Bhaduri2021_GW19	Bhaduri2021	19	Bhaduri2021_GW19_1	24	23	Neuronal	Postmitotic	Newborn Neuron	Upper.BHLHE22
gw19_2_Motor_ACTTCCGTCTGCATAG	39	Bhaduri2021_GW19	Bhaduri2021	19	Bhaduri2021_GW19_1	2	16	Neuronal	Postmitotic	Inhibitory Neuron	SCGN.iN
gw19_2_SS_ACGTCCTAGGTCGTAG	39	Bhaduri2021_GW19	Bhaduri2021	19	Bhaduri2021_GW19_1	0	24	Neuronal	Postmitotic	Newborn Neuron	PALMD.NRP1
gw19_2_Temporal_TCACATTCATACTTTC	39	Bhaduri2021_GW19	Bhaduri2021	19	Bhaduri2021_GW19_1	0	24	Neuronal	Postmitotic	Newborn Neuron	PALMD.NRP1
gw19_2_SS_TCTTTGAGTAGAAACT	39	Bhaduri2021_GW19	Bhaduri2021	19	Bhaduri2021_GW19_1	11	28	Neuronal	Postmitotic	Excitatory Neuron	EN.NPY.RUNX1T1
gw19_2_PFC_TACTTCAGTCGAAGCA	39	Bhaduri2021_GW19	Bhaduri2021	19	Bhaduri2021_GW19_1	18	8	Progenitor	Non-dividing	RG	oRG.2
gw19_2_Motor_AGCGTATAGGGCTAAC	39	Bhaduri2021_GW19	Bhaduri2021	19	Bhaduri2021_GW19_1	18	8	Progenitor	Non-dividing	RG	oRG.2
gw19_2_Parietal_GATGAGGTCTCAGGCG	39	Bhaduri2021_GW19	Bhaduri2021	19	Bhaduri2021_GW19_1	14	32	Neuronal	Postmitotic	Excitatory Neuron	EN.SYT4.NEFM
GW19_temporal_GCTCCTAAGAGTTGGC	39	Bhaduri2021_GW19	Bhaduri2021	19	Bhaduri2021_GW19_1	7	28	Neuronal	Postmitotic	Excitatory Neuron	EN.NPY.RUNX1T1
GW19_temporal_ACGATACCAATCTACG	39	Bhaduri2021_GW19	Bhaduri2021	19	Bhaduri2021_GW19_1	31	11	Progenitor	Dividing	Div	Prog.Div1
GW19_V1_all_GCACTCTCACAGCCCA	39	Bhaduri2021_GW19	Bhaduri2021	19	Bhaduri2021_GW19_1	21	24	Neuronal	Postmitotic	Newborn Neuron	PALMD.NRP1
GW19_temporal_CTTAACTAGGCTAGCA	39	Bhaduri2021_GW19	Bhaduri2021	19	Bhaduri2021_GW19_1	37	13	Progenitor	Dividing	RG.div	RG.div
gw19_2_Parietal_ACGGGTCAGCGACAGT	39	Bhaduri2021_GW19	Bhaduri2021	19	Bhaduri2021_GW19_1	31	11	Progenitor	Dividing	Div	Prog.Div1
gw19_2_Parietal_TCTACCGTCCAGGACC	39	Bhaduri2021_GW19	Bhaduri2021	19	Bhaduri2021_GW19_1	18	8	Progenitor	Non-dividing	RG	oRG.2
GW19_PFC_all_GCTGCTTGTTTAGGAA	39	Bhaduri2021_GW19	Bhaduri2021	19	Bhaduri2021_GW19_1	38	8	Progenitor	Non-dividing	RG	oRG.2
GW19_motor_all_ACGGGTCGTGCAACGA	39	Bhaduri2021_GW19	Bhaduri2021	19	Bhaduri2021_GW19_1	10	35	Neuronal	Postmitotic	Excitatory Neuron	EN.LIMCH1
gw19_2_Parietal_CGTAAGTCACACGGTC	39	Bhaduri2021_GW19	Bhaduri2021	19	Bhaduri2021_GW19_1	13	24	Neuronal	Postmitotic	Newborn Neuron	PALMD.NRP1
gw19_2_SS_TACCCGTTCGGTCAGC	39	Bhaduri2021_GW19	Bhaduri2021	19	Bhaduri2021_GW19_1	24	23	Neuronal	Postmitotic	Newborn Neuron	Upper.BHLHE22
gw19_2_Parietal_CTATAGGGTACGTACT	39	Bhaduri2021_GW19	Bhaduri2021	19	Bhaduri2021_GW19_1	24	23	Neuronal	Postmitotic	Newborn Neuron	Upper.BHLHE22
GW19_PFC_all_GGAACTTTCTCTTATG	39	Bhaduri2021_GW19	Bhaduri2021	19	Bhaduri2021_GW19_1	6	22	Progenitor	Non-dividing	IPC	IPC
gw19_2_Parietal_TACGCTCAGCTCGGCT	39	Bhaduri2021_GW19	Bhaduri2021	19	Bhaduri2021_GW19_1	4	31	Neuronal	Postmitotic	Excitatory Neuron	EN.PCSK1N
GW19_temporal_AGGTCCGTCCGCATCT	39	Bhaduri2021_GW19	Bhaduri2021	19	Bhaduri2021_GW19_1	16	7	Progenitor	Non-dividing	RG	tRG
GW19_parietal_CAAGTTGCATTGGGCC	39	Bhaduri2021_GW19	Bhaduri2021	19	Bhaduri2021_GW19_1	14	32	Neuronal	Postmitotic	Excitatory Neuron	EN.SYT4.NEFM
GW19_PFC_all_CGTTAGAGTCGAGATG	39	Bhaduri2021_GW19	Bhaduri2021	19	Bhaduri2021_GW19_1	10	35	Neuronal	Postmitotic	Excitatory Neuron	EN.LIMCH1
GW19_temporal_GTAGGCCGTCAAAGCG	39	Bhaduri2021_GW19	Bhaduri2021	19	Bhaduri2021_GW19_1	16	7	Progenitor	Non-dividing	RG	tRG
GW19_somatosensory_GGCCGATTCCAAGCCG	39	Bhaduri2021_GW19	Bhaduri2021	19	Bhaduri2021_GW19_1	16	7	Progenitor	Non-dividing	RG	tRG
GW19_temporal_GGCAATTTCAGCACAT	39	Bhaduri2021_GW19	Bhaduri2021	19	Bhaduri2021_GW19_1	37	13	Progenitor	Dividing	RG.div	RG.div
gw19_2_V1_ATTCCATCAATCGCAT	39	Bhaduri2021_GW19	Bhaduri2021	19	Bhaduri2021_GW19_1	11	28	Neuronal	Postmitotic	Excitatory Neuron	EN.NPY.RUNX1T1
gw19_2_V1_TGTGGCGGTGTGCCTG	39	Bhaduri2021_GW19	Bhaduri2021	19	Bhaduri2021_GW19_1	5	26	Neuronal	Postmitotic	Excitatory Neuron	Deep Layer
GW19_motor_all_AGGGATGGTCTAGGTT	39	Bhaduri2021_GW19	Bhaduri2021	19	Bhaduri2021_GW19_1	38	8	Progenitor	Non-dividing	RG	oRG.2
gw19_2_Temporal_TCCTAATTCTCGTGGG	39	Bhaduri2021_GW19	Bhaduri2021	19	Bhaduri2021_GW19_1	1	14	Neuronal	Postmitotic	Inhibitory Neuron	SST.iN
gw19_2_SS_CGTAGTAGTCCACTTC	39	Bhaduri2021_GW19	Bhaduri2021	19	Bhaduri2021_GW19_1	11	28	Neuronal	Postmitotic	Excitatory Neuron	EN.NPY.RUNX1T1
gw19_2_Parietal_GTTGCTCTCACTCTTA	39	Bhaduri2021_GW19	Bhaduri2021	19	Bhaduri2021_GW19_1	5	26	Neuronal	Postmitotic	Excitatory Neuron	Deep Layer
gw19_2_Temporal_GCATCTCCAGCCCAGT	39	Bhaduri2021_GW19	Bhaduri2021	19	Bhaduri2021_GW19_1	8	16	Neuronal	Postmitotic	Inhibitory Neuron	SCGN.iN
gw19_2_Temporal_GGCAGTCAGAATCGCG	39	Bhaduri2021_GW19	Bhaduri2021	19	Bhaduri2021_GW19_1	16	7	Progenitor	Non-dividing	RG	tRG
gw19_2_Temporal_ACCCTTGTCTCCATAT	39	Bhaduri2021_GW19	Bhaduri2021	19	Bhaduri2021_GW19_1	17	8	Progenitor	Non-dividing	RG	oRG.2
gw19_2_PFC_TACCCGTCATCCGATA	39	Bhaduri2021_GW19	Bhaduri2021	19	Bhaduri2021_GW19_1	29	41	Neuronal	Postmitotic	Inhibitory Neuron	CCK.VIP.iN
GW19_motor_CP_TTAACTCGTATTACCG	39	Bhaduri2021_GW19	Bhaduri2021	19	Bhaduri2021_GW19_1	10	35	Neuronal	Postmitotic	Excitatory Neuron	EN.LIMCH1
gw19_2_Motor_CAGCACGGTCCTCCTA	39	Bhaduri2021_GW19	Bhaduri2021	19	Bhaduri2021_GW19_1	17	8	Progenitor	Non-dividing	RG	oRG.2
gw19_2_Motor_GTCTCACCACTAGGCC	39	Bhaduri2021_GW19	Bhaduri2021	19	Bhaduri2021_GW19_1	36	38	Neuronal	Postmitotic	Excitatory Neuron	EN.XIST.CSRP2
gw19_2_Parietal_ATGCGATTCCACTAGA	39	Bhaduri2021_GW19	Bhaduri2021	19	Bhaduri2021_GW19_1	41	18	Nonneuronal	Non-dividing	Microglia	Micro.1
GW19_motor_all_GGGACCTCATTGGGCC	39	Bhaduri2021_GW19	Bhaduri2021	19	Bhaduri2021_GW19_1	6	22	Progenitor	Non-dividing	IPC	IPC
GW19_V1_CP_ACGCCAGTCCGAGCCA	39	Bhaduri2021_GW19	Bhaduri2021	19	Bhaduri2021_GW19_1	7	28	Neuronal	Postmitotic	Excitatory Neuron	EN.NPY.RUNX1T1
GW19_temporal_AGTGTCACAATGACCT	39	Bhaduri2021_GW19	Bhaduri2021	19	Bhaduri2021_GW19_1	0	24	Neuronal	Postmitotic	Newborn Neuron	PALMD.NRP1
gw19_2_Motor_GGTAATCCAAATAGCA	39	Bhaduri2021_GW19	Bhaduri2021	19	Bhaduri2021_GW19_1	43	33	Neuronal	Postmitotic	Excitatory Neuron	EN.SYT4.CBLN2
GW19_V1_all_TCGAGGCGTGCTAGCC	39	Bhaduri2021_GW19	Bhaduri2021	19	Bhaduri2021_GW19_1	1	14	Neuronal	Postmitotic	Inhibitory Neuron	SST.iN
gw19_2_Parietal_CTTCGGTTCATTTCGT	39	Bhaduri2021_GW19	Bhaduri2021	19	Bhaduri2021_GW19_1	5	26	Neuronal	Postmitotic	Excitatory Neuron	Deep Layer
gw19_2_Temporal_CTGTCGTAGCCAACCC	39	Bhaduri2021_GW19	Bhaduri2021	19	Bhaduri2021_GW19_1	54	30	Neuronal	Postmitotic	Inhibitory Neuron	PROX1.iN
gw19_2_Temporal_TTAGTCTCATGGAATA	39	Bhaduri2021_GW19	Bhaduri2021	19	Bhaduri2021_GW19_1	6	22	Progenitor	Non-dividing	IPC	IPC
GW19_parietal_CGATCGGTCATGCAAC	39	Bhaduri2021_GW19	Bhaduri2021	19	Bhaduri2021_GW19_1	11	28	Neuronal	Postmitotic	Excitatory Neuron	EN.NPY.RUNX1T1
gw19_2_Motor_TGCACGGAGTTTGGCT	39	Bhaduri2021_GW19	Bhaduri2021	19	Bhaduri2021_GW19_1	8	16	Neuronal	Postmitotic	Inhibitory Neuron	SCGN.iN
GW19_PFC_CP_CCCAGTTCACGAGGTA	39	Bhaduri2021_GW19	Bhaduri2021	19	Bhaduri2021_GW19_1	51	27	Neuronal	Postmitotic	Excitatory Neuron	Deep Layer.IGFBP5
GW19_temporal_TCAGGTAGTCGCATAT	39	Bhaduri2021_GW19	Bhaduri2021	19	Bhaduri2021_GW19_1	31	11	Progenitor	Dividing	Div	Prog.Div1
gw19_2_PFC_TAAGTCGGTGCAGATG	39	Bhaduri2021_GW19	Bhaduri2021	19	Bhaduri2021_GW19_1	24	23	Neuronal	Postmitotic	Newborn Neuron	Upper.BHLHE22
GW19_parietal_CGCTATCAGGCCCTTG	39	Bhaduri2021_GW19	Bhaduri2021	19	Bhaduri2021_GW19_1	11	28	Neuronal	Postmitotic	Excitatory Neuron	EN.NPY.RUNX1T1
GW19_V1_all_CTGCCTACATTACCTT	39	Bhaduri2021_GW19	Bhaduri2021	19	Bhaduri2021_GW19_1	6	22	Progenitor	Non-dividing	IPC	IPC
gw19_2_Temporal_TACTTACAGGTCATAA	39	Bhaduri2021_GW19	Bhaduri2021	19	Bhaduri2021_GW19_1	8	16	Neuronal	Postmitotic	Inhibitory Neuron	SCGN.iN
GW19_temporal_AACTCCCTCACATAGC	39	Bhaduri2021_GW19	Bhaduri2021	19	Bhaduri2021_GW19_1	7	28	Neuronal	Postmitotic	Excitatory Neuron	EN.NPY.RUNX1T1
GW19_PFC_CP_TACCTTATCCACGCAG	39	Bhaduri2021_GW19	Bhaduri2021	19	Bhaduri2021_GW19_1	15	34	Neuronal	Postmitotic	Excitatory Neuron	EN.ARPP21.PCLO
gw19_2_SS_TCGGTCTCAAAGGAGA	39	Bhaduri2021_GW19	Bhaduri2021	19	Bhaduri2021_GW19_1	24	23	Neuronal	Postmitotic	Newborn Neuron	Upper.BHLHE22
gw19_2_Motor_GAAGCGACAGAACTCT	39	Bhaduri2021_GW19	Bhaduri2021	19	Bhaduri2021_GW19_1	1	14	Neuronal	Postmitotic	Inhibitory Neuron	SST.iN
GW19_somatosensory_GTAACTGAGCGTGTCC	39	Bhaduri2021_GW19	Bhaduri2021	19	Bhaduri2021_GW19_1	21	24	Neuronal	Postmitotic	Newborn Neuron	PALMD.NRP1
GW19_PFC_CP_CCACTACTCTGCGACG	39	Bhaduri2021_GW19	Bhaduri2021	19	Bhaduri2021_GW19_1	15	34	Neuronal	Postmitotic	Excitatory Neuron	EN.ARPP21.PCLO
gw19_2_Temporal_CCCATTGGTCCAAAGG	39	Bhaduri2021_GW19	Bhaduri2021	19	Bhaduri2021_GW19_1	0	24	Neuronal	Postmitotic	Newborn Neuron	PALMD.NRP1
gw19_2_Parietal_CTCCATGCAAATGGCG	39	Bhaduri2021_GW19	Bhaduri2021	19	Bhaduri2021_GW19_1	24	23	Neuronal	Postmitotic	Newborn Neuron	Upper.BHLHE22
GW19_parietal_AAACCTGAGCTTTGGT	39	Bhaduri2021_GW19	Bhaduri2021	19	Bhaduri2021_GW19_1	11	28	Neuronal	Postmitotic	Excitatory Neuron	EN.NPY.RUNX1T1
gw19_2_SS_TCAAGACAGTTAGAAC	39	Bhaduri2021_GW19	Bhaduri2021	19	Bhaduri2021_GW19_1	33	43	Neuronal	Postmitotic	Inhibitory Neuron	NPY.SST.iN
gw19_2_SS_GAAACCTTCAGGCGAA	39	Bhaduri2021_GW19	Bhaduri2021	19	Bhaduri2021_GW19_1	1	14	Neuronal	Postmitotic	Inhibitory Neuron	SST.iN
gw19_2_Temporal_ACGTACACACCCTCTA	39	Bhaduri2021_GW19	Bhaduri2021	19	Bhaduri2021_GW19_1	8	16	Neuronal	Postmitotic	Inhibitory Neuron	SCGN.iN
gw19_2_Parietal_CCACCATCAGCTCGGT	39	Bhaduri2021_GW19	Bhaduri2021	19	Bhaduri2021_GW19_1	24	23	Neuronal	Postmitotic	Newborn Neuron	Upper.BHLHE22
gw19_2_PFC_TGTGATGGTTCGGCCA	39	Bhaduri2021_GW19	Bhaduri2021	19	Bhaduri2021_GW19_1	43	33	Neuronal	Postmitotic	Excitatory Neuron	EN.SYT4.CBLN2
GW19_PFC_CP_GCATGCGGTACCAGTT	39	Bhaduri2021_GW19	Bhaduri2021	19	Bhaduri2021_GW19_1	10	35	Neuronal	Postmitotic	Excitatory Neuron	EN.LIMCH1
GW19_V1_all_CAGCGACAGTCACGCC	39	Bhaduri2021_GW19	Bhaduri2021	19	Bhaduri2021_GW19_1	1	14	Neuronal	Postmitotic	Inhibitory Neuron	SST.iN
gw19_2_V1_CGTTAGATCTGTGTGA	39	Bhaduri2021_GW19	Bhaduri2021	19	Bhaduri2021_GW19_1	11	28	Neuronal	Postmitotic	Excitatory Neuron	EN.NPY.RUNX1T1
gw19_2_PFC_CTACGGGAGGATATGT	39	Bhaduri2021_GW19	Bhaduri2021	19	Bhaduri2021_GW19_1	3	36	Neuronal	Postmitotic	Excitatory Neuron	Upper.CTTNBP2
gw19_2_PFC_CCGGTAGAGCACACAG	39	Bhaduri2021_GW19	Bhaduri2021	19	Bhaduri2021_GW19_1	0	24	Neuronal	Postmitotic	Newborn Neuron	PALMD.NRP1
gw19_2_Motor_TCGGGCATCGCCTATC	39	Bhaduri2021_GW19	Bhaduri2021	19	Bhaduri2021_GW19_1	1	14	Neuronal	Postmitotic	Inhibitory Neuron	SST.iN
GW19_PFC_all_GATCGATCATCTACGA	39	Bhaduri2021_GW19	Bhaduri2021	19	Bhaduri2021_GW19_1	21	24	Neuronal	Postmitotic	Newborn Neuron	PALMD.NRP1
GW19_PFC_CP_CGGACTGTCTTTAGGG	39	Bhaduri2021_GW19	Bhaduri2021	19	Bhaduri2021_GW19_1	15	34	Neuronal	Postmitotic	Excitatory Neuron	EN.ARPP21.PCLO
gw19_2_Motor_GACCCTTCAACTGCCG	39	Bhaduri2021_GW19	Bhaduri2021	19	Bhaduri2021_GW19_1	31	11	Progenitor	Dividing	Div	Prog.Div1
gw19_2_Temporal_TGGGTTAAGAAAGCGA	39	Bhaduri2021_GW19	Bhaduri2021	19	Bhaduri2021_GW19_1	1	14	Neuronal	Postmitotic	Inhibitory Neuron	SST.iN
GW19_parietal_GGAAAGCCAATGAATG	39	Bhaduri2021_GW19	Bhaduri2021	19	Bhaduri2021_GW19_1	11	28	Neuronal	Postmitotic	Excitatory Neuron	EN.NPY.RUNX1T1
gw19_2_Temporal_CAGCCAGGTATCAGCT	39	Bhaduri2021_GW19	Bhaduri2021	19	Bhaduri2021_GW19_1	1	14	Neuronal	Postmitotic	Inhibitory Neuron	SST.iN
GW19_V1_all_TGGGCGTAGGATCGCA	39	Bhaduri2021_GW19	Bhaduri2021	19	Bhaduri2021_GW19_1	31	11	Progenitor	Dividing	Div	Prog.Div1
GW19_somatosensory_TGGCTGGGTGCGCTTG	39	Bhaduri2021_GW19	Bhaduri2021	19	Bhaduri2021_GW19_1	49	20	Nonneuronal	Non-dividing	Endothelial	Endo
GW19_temporal_GGGTCTGGTCCGAGTC	39	Bhaduri2021_GW19	Bhaduri2021	19	Bhaduri2021_GW19_1	21	24	Neuronal	Postmitotic	Newborn Neuron	PALMD.NRP1
gw19_2_PFC_TCCGATCAGATTAGCA	39	Bhaduri2021_GW19	Bhaduri2021	19	Bhaduri2021_GW19_1	52	12	Progenitor	Dividing	Div	Prog.Div2
gw19_2_Temporal_AACAAAGTCCATCACC	39	Bhaduri2021_GW19	Bhaduri2021	19	Bhaduri2021_GW19_1	16	7	Progenitor	Non-dividing	RG	tRG
gw19_2_SS_CATCGCTTCGAAGTGG	39	Bhaduri2021_GW19	Bhaduri2021	19	Bhaduri2021_GW19_1	13	24	Neuronal	Postmitotic	Newborn Neuron	PALMD.NRP1
gw19_2_Motor_GTGTGGCTCATTTGTC	39	Bhaduri2021_GW19	Bhaduri2021	19	Bhaduri2021_GW19_1	2	16	Neuronal	Postmitotic	Inhibitory Neuron	SCGN.iN
GW19_V1_all_ATGTGTGAGAAGAAGC	39	Bhaduri2021_GW19	Bhaduri2021	19	Bhaduri2021_GW19_1	21	24	Neuronal	Postmitotic	Newborn Neuron	PALMD.NRP1
GW19_V1_all_AGGCCGTAGTCCCACG	39	Bhaduri2021_GW19	Bhaduri2021	19	Bhaduri2021_GW19_1	6	22	Progenitor	Non-dividing	IPC	IPC
gw19_2_SS_CGAAGTTTCTGGACTA	39	Bhaduri2021_GW19	Bhaduri2021	19	Bhaduri2021_GW19_1	24	23	Neuronal	Postmitotic	Newborn Neuron	Upper.BHLHE22
GW19_V1_all_CTGGTCTAGTGGCACA	39	Bhaduri2021_GW19	Bhaduri2021	19	Bhaduri2021_GW19_1	7	28	Neuronal	Postmitotic	Excitatory Neuron	EN.NPY.RUNX1T1
gw19_2_Motor_GCCAGGTAGTATGAGT	39	Bhaduri2021_GW19	Bhaduri2021	19	Bhaduri2021_GW19_1	2	16	Neuronal	Postmitotic	Inhibitory Neuron	SCGN.iN
gw19_2_Temporal_CTCCTCCAGGATATAC	39	Bhaduri2021_GW19	Bhaduri2021	19	Bhaduri2021_GW19_1	50	1	Nonneuronal	Postmitotic	Oligodendrocyte	Oligodendrocyte
gw19_2_PFC_GTAACACAGTGAGCCA	39	Bhaduri2021_GW19	Bhaduri2021	19	Bhaduri2021_GW19_1	43	33	Neuronal	Postmitotic	Excitatory Neuron	EN.SYT4.CBLN2
GW19_V1_all_TCGTAGAGTTGCGCAC	39	Bhaduri2021_GW19	Bhaduri2021	19	Bhaduri2021_GW19_1	16	7	Progenitor	Non-dividing	RG	tRG
GW19_V1_all_TTCGGTCCACCGATAT	39	Bhaduri2021_GW19	Bhaduri2021	19	Bhaduri2021_GW19_1	7	28	Neuronal	Postmitotic	Excitatory Neuron	EN.NPY.RUNX1T1
gw19_2_Motor_ACTCCCATCCTACCAC	39	Bhaduri2021_GW19	Bhaduri2021	19	Bhaduri2021_GW19_1	1	14	Neuronal	Postmitotic	Inhibitory Neuron	SST.iN
GW19_motor_CP_CGGTTAACACAGTCGC	39	Bhaduri2021_GW19	Bhaduri2021	19	Bhaduri2021_GW19_1	10	35	Neuronal	Postmitotic	Excitatory Neuron	EN.LIMCH1
gw19_2_Parietal_TGCTCCAGTATACGGG	39	Bhaduri2021_GW19	Bhaduri2021	19	Bhaduri2021_GW19_1	13	24	Neuronal	Postmitotic	Newborn Neuron	PALMD.NRP1
gw19_2_Temporal_CTTGAGAGTTCATCGA	39	Bhaduri2021_GW19	Bhaduri2021	19	Bhaduri2021_GW19_1	27	11	Progenitor	Dividing	Div	Prog.Div1
gw19_2_SS_GATAGCTTCACACCGG	39	Bhaduri2021_GW19	Bhaduri2021	19	Bhaduri2021_GW19_1	2	16	Neuronal	Postmitotic	Inhibitory Neuron	SCGN.iN
gw19_2_SS_TCGCTTGAGCGCTGAA	39	Bhaduri2021_GW19	Bhaduri2021	19	Bhaduri2021_GW19_1	13	24	Neuronal	Postmitotic	Newborn Neuron	PALMD.NRP1
GW19_V1_all_TTATGCTTCCAAAGTC	39	Bhaduri2021_GW19	Bhaduri2021	19	Bhaduri2021_GW19_1	31	11	Progenitor	Dividing	Div	Prog.Div1
gw19_2_PFC_GATGGAGAGGAGGTTC	39	Bhaduri2021_GW19	Bhaduri2021	19	Bhaduri2021_GW19_1	43	33	Neuronal	Postmitotic	Excitatory Neuron	EN.SYT4.CBLN2
GW19_parietal_CACCTTGTCAGCAACT	39	Bhaduri2021_GW19	Bhaduri2021	19	Bhaduri2021_GW19_1	2	16	Neuronal	Postmitotic	Inhibitory Neuron	SCGN.iN
gw19_2_V1_GTCCACTCAACGCCCA	39	Bhaduri2021_GW19	Bhaduri2021	19	Bhaduri2021_GW19_1	11	28	Neuronal	Postmitotic	Excitatory Neuron	EN.NPY.RUNX1T1
GW19_PFC_all_GGTGCGTCACGGTGTC	39	Bhaduri2021_GW19	Bhaduri2021	19	Bhaduri2021_GW19_1	0	24	Neuronal	Postmitotic	Newborn Neuron	PALMD.NRP1
gw19_2_Parietal_CCGATGGGTAAGGCCA	39	Bhaduri2021_GW19	Bhaduri2021	19	Bhaduri2021_GW19_1	24	23	Neuronal	Postmitotic	Newborn Neuron	Upper.BHLHE22
gw19_2_Temporal_CTCAATTCAGGTACGA	39	Bhaduri2021_GW19	Bhaduri2021	19	Bhaduri2021_GW19_1	8	16	Neuronal	Postmitotic	Inhibitory Neuron	SCGN.iN
GW19_V1_all_TCAATCTTCTAACCGA	39	Bhaduri2021_GW19	Bhaduri2021	19	Bhaduri2021_GW19_1	7	28	Neuronal	Postmitotic	Excitatory Neuron	EN.NPY.RUNX1T1
GW19_motor_all_CAGTAACGTCTAACGT	39	Bhaduri2021_GW19	Bhaduri2021	19	Bhaduri2021_GW19_1	21	24	Neuronal	Postmitotic	Newborn Neuron	PALMD.NRP1
gw19_2_Motor_AAACGCTAGTCTTCGA	39	Bhaduri2021_GW19	Bhaduri2021	19	Bhaduri2021_GW19_1	2	16	Neuronal	Postmitotic	Inhibitory Neuron	SCGN.iN
gw19_2_Motor_CTGCCTAAGAAACCAT	39	Bhaduri2021_GW19	Bhaduri2021	19	Bhaduri2021_GW19_1	2	16	Neuronal	Postmitotic	Inhibitory Neuron	SCGN.iN
gw19_2_PFC_TTTACTGAGAGGCCAT	39	Bhaduri2021_GW19	Bhaduri2021	19	Bhaduri2021_GW19_1	12	33	Neuronal	Postmitotic	Excitatory Neuron	EN.SYT4.CBLN2
gw19_2_Motor_GAGGGATGTAGTGGCA	39	Bhaduri2021_GW19	Bhaduri2021	19	Bhaduri2021_GW19_1	24	23	Neuronal	Postmitotic	Newborn Neuron	Upper.BHLHE22
GW19_parietal_GACAGAGGTAAACCTC	39	Bhaduri2021_GW19	Bhaduri2021	19	Bhaduri2021_GW19_1	1	14	Neuronal	Postmitotic	Inhibitory Neuron	SST.iN
GW19_somatosensory_GACCTGGTCAGAAATG	39	Bhaduri2021_GW19	Bhaduri2021	19	Bhaduri2021_GW19_1	0	24	Neuronal	Postmitotic	Newborn Neuron	PALMD.NRP1
gw19_2_PFC_ACTACGATCAGCTGAT	39	Bhaduri2021_GW19	Bhaduri2021	19	Bhaduri2021_GW19_1	43	33	Neuronal	Postmitotic	Excitatory Neuron	EN.SYT4.CBLN2
GW19_temporal_ACACTGAAGGCAGTCA	39	Bhaduri2021_GW19	Bhaduri2021	19	Bhaduri2021_GW19_1	49	20	Nonneuronal	Non-dividing	Endothelial	Endo
gw19_2_SS_CCTTCAGAGGTCACCC	39	Bhaduri2021_GW19	Bhaduri2021	19	Bhaduri2021_GW19_1	18	8	Progenitor	Non-dividing	RG	oRG.2
GW19_PFC_CP_GTGCAGCGTATTCTCT	39	Bhaduri2021_GW19	Bhaduri2021	19	Bhaduri2021_GW19_1	10	35	Neuronal	Postmitotic	Excitatory Neuron	EN.LIMCH1
gw19_2_V1_TTTGGAGAGAACCGCA	39	Bhaduri2021_GW19	Bhaduri2021	19	Bhaduri2021_GW19_1	14	32	Neuronal	Postmitotic	Excitatory Neuron	EN.SYT4.NEFM
GW19_somatosensory_ACTGTCCGTGTGACGA	39	Bhaduri2021_GW19	Bhaduri2021	19	Bhaduri2021_GW19_1	0	24	Neuronal	Postmitotic	Newborn Neuron	PALMD.NRP1
gw19_2_Motor_ATACCTTAGTACTGTC	39	Bhaduri2021_GW19	Bhaduri2021	19	Bhaduri2021_GW19_1	1	14	Neuronal	Postmitotic	Inhibitory Neuron	SST.iN
gw19_2_Temporal_TACGGTAGTTACCTTT	39	Bhaduri2021_GW19	Bhaduri2021	19	Bhaduri2021_GW19_1	4	31	Neuronal	Postmitotic	Excitatory Neuron	EN.PCSK1N
gw19_2_SS_ACACAGTGTATGGGAC	39	Bhaduri2021_GW19	Bhaduri2021	19	Bhaduri2021_GW19_1	31	11	Progenitor	Dividing	Div	Prog.Div1
gw19_2_Motor_CCACACTCATCACAGT	39	Bhaduri2021_GW19	Bhaduri2021	19	Bhaduri2021_GW19_1	1	14	Neuronal	Postmitotic	Inhibitory Neuron	SST.iN
gw19_2_PFC_CTCTCGACAAGGTCGA	39	Bhaduri2021_GW19	Bhaduri2021	19	Bhaduri2021_GW19_1	3	36	Neuronal	Postmitotic	Excitatory Neuron	Upper.CTTNBP2
GW19_V1_all_ATCGAGTGTTCATGGT	39	Bhaduri2021_GW19	Bhaduri2021	19	Bhaduri2021_GW19_1	7	28	Neuronal	Postmitotic	Excitatory Neuron	EN.NPY.RUNX1T1
gw19_2_Parietal_CTCCATGCACGGTGTC	39	Bhaduri2021_GW19	Bhaduri2021	19	Bhaduri2021_GW19_1	11	28	Neuronal	Postmitotic	Excitatory Neuron	EN.NPY.RUNX1T1
GW19_parietal_CTACACCGTTTCGCTC	39	Bhaduri2021_GW19	Bhaduri2021	19	Bhaduri2021_GW19_1	54	30	Neuronal	Postmitotic	Inhibitory Neuron	PROX1.iN
gw19_2_Temporal_CAGGGCTGTAGCTGCC	39	Bhaduri2021_GW19	Bhaduri2021	19	Bhaduri2021_GW19_1	16	7	Progenitor	Non-dividing	RG	tRG
gw19_2_Motor_TCCTCCCCAAATCGGG	39	Bhaduri2021_GW19	Bhaduri2021	19	Bhaduri2021_GW19_1	3	36	Neuronal	Postmitotic	Excitatory Neuron	Upper.CTTNBP2
gw19_2_Motor_ATTACCTTCACCTCGT	39	Bhaduri2021_GW19	Bhaduri2021	19	Bhaduri2021_GW19_1	40	14	Neuronal	Postmitotic	Inhibitory Neuron	SST.iN
gw19_2_Motor_TTTACCATCAGAACCT	39	Bhaduri2021_GW19	Bhaduri2021	19	Bhaduri2021_GW19_1	24	23	Neuronal	Postmitotic	Newborn Neuron	Upper.BHLHE22
gw19_2_Motor_GACATCAGTCCATAGT	39	Bhaduri2021_GW19	Bhaduri2021	19	Bhaduri2021_GW19_1	2	16	Neuronal	Postmitotic	Inhibitory Neuron	SCGN.iN
gw19_2_Temporal_TTCACCGTCCTGCCAT	39	Bhaduri2021_GW19	Bhaduri2021	19	Bhaduri2021_GW19_1	16	7	Progenitor	Non-dividing	RG	tRG
gw19_2_SS_AGAGCAGGTACCCGAC	39	Bhaduri2021_GW19	Bhaduri2021	19	Bhaduri2021_GW19_1	24	23	Neuronal	Postmitotic	Newborn Neuron	Upper.BHLHE22
gw19_2_SS_AGTTCGAAGCCTGAAG	39	Bhaduri2021_GW19	Bhaduri2021	19	Bhaduri2021_GW19_1	19	22	Progenitor	Non-dividing	IPC	IPC
GW19_parietal_CAACTAGCAGGTGCCT	39	Bhaduri2021_GW19	Bhaduri2021	19	Bhaduri2021_GW19_1	31	11	Progenitor	Dividing	Div	Prog.Div1
gw19_2_SS_TTGAGTGTCAATCGGT	39	Bhaduri2021_GW19	Bhaduri2021	19	Bhaduri2021_GW19_1	19	22	Progenitor	Non-dividing	IPC	IPC
GW19_somatosensory_CACACTCCATGGGAAC	39	Bhaduri2021_GW19	Bhaduri2021	19	Bhaduri2021_GW19_1	49	20	Nonneuronal	Non-dividing	Endothelial	Endo
gw19_2_Temporal_CCTCTAGTCCACACCT	39	Bhaduri2021_GW19	Bhaduri2021	19	Bhaduri2021_GW19_1	4	31	Neuronal	Postmitotic	Excitatory Neuron	EN.PCSK1N
GW19_temporal_ACATCAGCATTGGGCC	39	Bhaduri2021_GW19	Bhaduri2021	19	Bhaduri2021_GW19_1	7	28	Neuronal	Postmitotic	Excitatory Neuron	EN.NPY.RUNX1T1
GW19_parietal_GTGCTTCCAGGAATCG	39	Bhaduri2021_GW19	Bhaduri2021	19	Bhaduri2021_GW19_1	0	24	Neuronal	Postmitotic	Newborn Neuron	PALMD.NRP1
GW19_somatosensory_TGCGCAGGTATTAGCC	39	Bhaduri2021_GW19	Bhaduri2021	19	Bhaduri2021_GW19_1	0	24	Neuronal	Postmitotic	Newborn Neuron	PALMD.NRP1
GW19_temporal_ATTCTACCATGGGACA	39	Bhaduri2021_GW19	Bhaduri2021	19	Bhaduri2021_GW19_1	21	24	Neuronal	Postmitotic	Newborn Neuron	PALMD.NRP1
gw19_2_V1_CATACAGGTCCGATCG	39	Bhaduri2021_GW19	Bhaduri2021	19	Bhaduri2021_GW19_1	11	28	Neuronal	Postmitotic	Excitatory Neuron	EN.NPY.RUNX1T1
GW19_temporal_GTAGGCCAGATGCCTT	39	Bhaduri2021_GW19	Bhaduri2021	19	Bhaduri2021_GW19_1	21	24	Neuronal	Postmitotic	Newborn Neuron	PALMD.NRP1
GW19_temporal_AGATTGCGTCAAAGCG	39	Bhaduri2021_GW19	Bhaduri2021	19	Bhaduri2021_GW19_1	7	28	Neuronal	Postmitotic	Excitatory Neuron	EN.NPY.RUNX1T1
gw19_2_PFC_CTGAATGGTCAATGGG	39	Bhaduri2021_GW19	Bhaduri2021	19	Bhaduri2021_GW19_1	24	23	Neuronal	Postmitotic	Newborn Neuron	Upper.BHLHE22
gw19_2_Parietal_GTCTACCGTAATCAGA	39	Bhaduri2021_GW19	Bhaduri2021	19	Bhaduri2021_GW19_1	22	25	Neuronal	Postmitotic	Excitatory Neuron	Subplate
gw19_2_SS_CTATCTAGTGAGCCAA	39	Bhaduri2021_GW19	Bhaduri2021	19	Bhaduri2021_GW19_1	2	16	Neuronal	Postmitotic	Inhibitory Neuron	SCGN.iN
gw19_2_Temporal_GCAACCGGTTGCTCAA	39	Bhaduri2021_GW19	Bhaduri2021	19	Bhaduri2021_GW19_1	0	24	Neuronal	Postmitotic	Newborn Neuron	PALMD.NRP1
gw19_2_SS_AAACGCTAGAAGGGAT	39	Bhaduri2021_GW19	Bhaduri2021	19	Bhaduri2021_GW19_1	13	24	Neuronal	Postmitotic	Newborn Neuron	PALMD.NRP1
gw19_2_V1_TTAATCCCAACGTAAA	39	Bhaduri2021_GW19	Bhaduri2021	19	Bhaduri2021_GW19_1	25	7	Progenitor	Non-dividing	RG	tRG
GW19_parietal_AGCCTAACAAGTTCTG	39	Bhaduri2021_GW19	Bhaduri2021	19	Bhaduri2021_GW19_1	14	32	Neuronal	Postmitotic	Excitatory Neuron	EN.SYT4.NEFM
gw19_2_Temporal_TTACCGCAGTGTTCCA	39	Bhaduri2021_GW19	Bhaduri2021	19	Bhaduri2021_GW19_1	1	14	Neuronal	Postmitotic	Inhibitory Neuron	SST.iN
gw19_2_V1_CGCATAACATCTCGTC	39	Bhaduri2021_GW19	Bhaduri2021	19	Bhaduri2021_GW19_1	14	32	Neuronal	Postmitotic	Excitatory Neuron	EN.SYT4.NEFM
GW19_somatosensory_CCATTCGCAGCTCGCA	39	Bhaduri2021_GW19	Bhaduri2021	19	Bhaduri2021_GW19_1	6	22	Progenitor	Non-dividing	IPC	IPC
gw19_2_Motor_ATGGATCGTAGCGTTT	39	Bhaduri2021_GW19	Bhaduri2021	19	Bhaduri2021_GW19_1	40	14	Neuronal	Postmitotic	Inhibitory Neuron	SST.iN
GW19_PFC_CP_AGTGTCATCATGTAGC	39	Bhaduri2021_GW19	Bhaduri2021	19	Bhaduri2021_GW19_1	51	27	Neuronal	Postmitotic	Excitatory Neuron	Deep Layer.IGFBP5
gw19_2_Motor_GCCTGTTTCCTACCGT	39	Bhaduri2021_GW19	Bhaduri2021	19	Bhaduri2021_GW19_1	43	33	Neuronal	Postmitotic	Excitatory Neuron	EN.SYT4.CBLN2
GW19_V1_all_GTAGGCCCAGCCTATA	39	Bhaduri2021_GW19	Bhaduri2021	19	Bhaduri2021_GW19_1	7	28	Neuronal	Postmitotic	Excitatory Neuron	EN.NPY.RUNX1T1
GW19_motor_CP_ATTACTCCAAGAAGAG	39	Bhaduri2021_GW19	Bhaduri2021	19	Bhaduri2021_GW19_1	10	35	Neuronal	Postmitotic	Excitatory Neuron	EN.LIMCH1
gw19_2_Parietal_TCAGCCTTCTCCATAT	39	Bhaduri2021_GW19	Bhaduri2021	19	Bhaduri2021_GW19_1	11	28	Neuronal	Postmitotic	Excitatory Neuron	EN.NPY.RUNX1T1
gw19_2_Temporal_CGAGGCTAGGATCACG	39	Bhaduri2021_GW19	Bhaduri2021	19	Bhaduri2021_GW19_1	11	28	Neuronal	Postmitotic	Excitatory Neuron	EN.NPY.RUNX1T1
gw19_2_V1_GAGCCTGTCGAGTGGA	39	Bhaduri2021_GW19	Bhaduri2021	19	Bhaduri2021_GW19_1	24	23	Neuronal	Postmitotic	Newborn Neuron	Upper.BHLHE22
gw19_2_Motor_TGCGACGTCGACCAAT	39	Bhaduri2021_GW19	Bhaduri2021	19	Bhaduri2021_GW19_1	23	12	Progenitor	Dividing	Div	Prog.Div2
gw19_2_Temporal_GTGAGCCAGGGTTAAT	39	Bhaduri2021_GW19	Bhaduri2021	19	Bhaduri2021_GW19_1	0	24	Neuronal	Postmitotic	Newborn Neuron	PALMD.NRP1
GW19_motor_all_CCAGCGACAAGTCTAC	39	Bhaduri2021_GW19	Bhaduri2021	19	Bhaduri2021_GW19_1	21	24	Neuronal	Postmitotic	Newborn Neuron	PALMD.NRP1
GW19_motor_CP_CCTCTGATCAGGATCT	39	Bhaduri2021_GW19	Bhaduri2021	19	Bhaduri2021_GW19_1	1	14	Neuronal	Postmitotic	Inhibitory Neuron	SST.iN
gw19_2_PFC_AGTGATCAGTGAACAT	39	Bhaduri2021_GW19	Bhaduri2021	19	Bhaduri2021_GW19_1	43	33	Neuronal	Postmitotic	Excitatory Neuron	EN.SYT4.CBLN2
GW19_PFC_CP_CGACCTTGTAGCCTAT	39	Bhaduri2021_GW19	Bhaduri2021	19	Bhaduri2021_GW19_1	15	34	Neuronal	Postmitotic	Excitatory Neuron	EN.ARPP21.PCLO
gw19_2_V1_GGTCTGGGTAGTGCGA	39	Bhaduri2021_GW19	Bhaduri2021	19	Bhaduri2021_GW19_1	2	16	Neuronal	Postmitotic	Inhibitory Neuron	SCGN.iN
GW19_somatosensory_ACGGAGAAGTCATCCA	39	Bhaduri2021_GW19	Bhaduri2021	19	Bhaduri2021_GW19_1	8	16	Neuronal	Postmitotic	Inhibitory Neuron	SCGN.iN
gw19_2_Temporal_ATCCTATAGCAGCCCT	39	Bhaduri2021_GW19	Bhaduri2021	19	Bhaduri2021_GW19_1	8	16	Neuronal	Postmitotic	Inhibitory Neuron	SCGN.iN
GW19_somatosensory_TTCGAAGTCGAACTGT	39	Bhaduri2021_GW19	Bhaduri2021	19	Bhaduri2021_GW19_1	16	7	Progenitor	Non-dividing	RG	tRG
gw19_2_Temporal_TTTCCTCTCAGTCACA	39	Bhaduri2021_GW19	Bhaduri2021	19	Bhaduri2021_GW19_1	8	16	Neuronal	Postmitotic	Inhibitory Neuron	SCGN.iN
GW19_PFC_CP_AGTGGGATCTCACATT	39	Bhaduri2021_GW19	Bhaduri2021	19	Bhaduri2021_GW19_1	15	34	Neuronal	Postmitotic	Excitatory Neuron	EN.ARPP21.PCLO
gw19_2_Motor_GTGGGAACACCCATAA	39	Bhaduri2021_GW19	Bhaduri2021	19	Bhaduri2021_GW19_1	8	16	Neuronal	Postmitotic	Inhibitory Neuron	SCGN.iN
gw19_2_Motor_GCGAGAAGTGTCGCTG	39	Bhaduri2021_GW19	Bhaduri2021	19	Bhaduri2021_GW19_1	31	11	Progenitor	Dividing	Div	Prog.Div1
gw19_2_SS_TTGACCCAGGGACTGT	39	Bhaduri2021_GW19	Bhaduri2021	19	Bhaduri2021_GW19_1	2	16	Neuronal	Postmitotic	Inhibitory Neuron	SCGN.iN
GW19_motor_all_GACAGAGGTTGGACCC	39	Bhaduri2021_GW19	Bhaduri2021	19	Bhaduri2021_GW19_1	21	24	Neuronal	Postmitotic	Newborn Neuron	PALMD.NRP1
gw19_2_PFC_TCCCATGCACGGAAGT	39	Bhaduri2021_GW19	Bhaduri2021	19	Bhaduri2021_GW19_1	2	16	Neuronal	Postmitotic	Inhibitory Neuron	SCGN.iN
GW19_temporal_ACGGGCTCATGGGACA	39	Bhaduri2021_GW19	Bhaduri2021	19	Bhaduri2021_GW19_1	59	21	Nonneuronal	Non-dividing	Pericyte	Peri
gw19_2_PFC_ACTATTCCAAGCCCAC	39	Bhaduri2021_GW19	Bhaduri2021	19	Bhaduri2021_GW19_1	34	19	Nonneuronal	Non-dividing	Microglia	Micro.2
GW19_motor_all_CTACCCAAGGTAAACT	39	Bhaduri2021_GW19	Bhaduri2021	19	Bhaduri2021_GW19_1	21	24	Neuronal	Postmitotic	Newborn Neuron	PALMD.NRP1
GW19_V1_all_CCTCTGACATATGGTC	39	Bhaduri2021_GW19	Bhaduri2021	19	Bhaduri2021_GW19_1	21	24	Neuronal	Postmitotic	Newborn Neuron	PALMD.NRP1
gw19_2_PFC_GTGGCGTAGAGCCTGA	39	Bhaduri2021_GW19	Bhaduri2021	19	Bhaduri2021_GW19_1	43	33	Neuronal	Postmitotic	Excitatory Neuron	EN.SYT4.CBLN2
GW19_somatosensory_GGGACCTGTTCGTGAT	39	Bhaduri2021_GW19	Bhaduri2021	19	Bhaduri2021_GW19_1	18	8	Progenitor	Non-dividing	RG	oRG.2
GW19_V1_CP_CGATCGGCACCGAAAG	39	Bhaduri2021_GW19	Bhaduri2021	19	Bhaduri2021_GW19_1	7	28	Neuronal	Postmitotic	Excitatory Neuron	EN.NPY.RUNX1T1
gw19_2_V1_GTAGGTTGTCTAACGT	39	Bhaduri2021_GW19	Bhaduri2021	19	Bhaduri2021_GW19_1	13	24	Neuronal	Postmitotic	Newborn Neuron	PALMD.NRP1
gw19_2_Temporal_CTCATGCCAGCGTATT	39	Bhaduri2021_GW19	Bhaduri2021	19	Bhaduri2021_GW19_1	8	16	Neuronal	Postmitotic	Inhibitory Neuron	SCGN.iN
GW19_motor_CP_TTTGTCAGTGACGGTA	39	Bhaduri2021_GW19	Bhaduri2021	19	Bhaduri2021_GW19_1	1	14	Neuronal	Postmitotic	Inhibitory Neuron	SST.iN
gw19_2_Temporal_TCCGAAAGTAAGGTCG	39	Bhaduri2021_GW19	Bhaduri2021	19	Bhaduri2021_GW19_1	49	20	Nonneuronal	Non-dividing	Endothelial	Endo
gw19_2_SS_CAATCGATCTGTAAGC	39	Bhaduri2021_GW19	Bhaduri2021	19	Bhaduri2021_GW19_1	19	22	Progenitor	Non-dividing	IPC	IPC
gw19_2_PFC_CAGCAGCCATACCACA	39	Bhaduri2021_GW19	Bhaduri2021	19	Bhaduri2021_GW19_1	43	33	Neuronal	Postmitotic	Excitatory Neuron	EN.SYT4.CBLN2
gw19_2_SS_AAACGCTCATCATGAC	39	Bhaduri2021_GW19	Bhaduri2021	19	Bhaduri2021_GW19_1	13	24	Neuronal	Postmitotic	Newborn Neuron	PALMD.NRP1
GW19_parietal_AACTCAGGTCTCCATC	39	Bhaduri2021_GW19	Bhaduri2021	19	Bhaduri2021_GW19_1	25	7	Progenitor	Non-dividing	RG	tRG
GW19_temporal_CGTCAGGTCGGAAATA	39	Bhaduri2021_GW19	Bhaduri2021	19	Bhaduri2021_GW19_1	21	24	Neuronal	Postmitotic	Newborn Neuron	PALMD.NRP1
GW19_V1_all_GATCAGTCAGGTTTCA	39	Bhaduri2021_GW19	Bhaduri2021	19	Bhaduri2021_GW19_1	3	36	Neuronal	Postmitotic	Excitatory Neuron	Upper.CTTNBP2
gw19_2_Temporal_CATAAGCTCGCTCCTA	39	Bhaduri2021_GW19	Bhaduri2021	19	Bhaduri2021_GW19_1	16	7	Progenitor	Non-dividing	RG	tRG
GW19_parietal_GATGAAACATCGGAAG	39	Bhaduri2021_GW19	Bhaduri2021	19	Bhaduri2021_GW19_1	0	24	Neuronal	Postmitotic	Newborn Neuron	PALMD.NRP1
gw19_2_SS_CACCGTTTCTGTCCCA	39	Bhaduri2021_GW19	Bhaduri2021	19	Bhaduri2021_GW19_1	11	28	Neuronal	Postmitotic	Excitatory Neuron	EN.NPY.RUNX1T1
gw19_2_PFC_GATTCGAGTACAACGG	39	Bhaduri2021_GW19	Bhaduri2021	19	Bhaduri2021_GW19_1	16	7	Progenitor	Non-dividing	RG	tRG
gw19_2_Parietal_ATCGCCTCACTAGTAC	39	Bhaduri2021_GW19	Bhaduri2021	19	Bhaduri2021_GW19_1	34	19	Nonneuronal	Non-dividing	Microglia	Micro.2
gw19_2_SS_GACCCAGCATGTGACT	39	Bhaduri2021_GW19	Bhaduri2021	19	Bhaduri2021_GW19_1	2	16	Neuronal	Postmitotic	Inhibitory Neuron	SCGN.iN
GW19_temporal_CAAGAAAAGCTAACAA	39	Bhaduri2021_GW19	Bhaduri2021	19	Bhaduri2021_GW19_1	21	24	Neuronal	Postmitotic	Newborn Neuron	PALMD.NRP1
GW19_temporal_TTCTTAGCAAGACGTG	39	Bhaduri2021_GW19	Bhaduri2021	19	Bhaduri2021_GW19_1	7	28	Neuronal	Postmitotic	Excitatory Neuron	EN.NPY.RUNX1T1
GW19_V1_CP_GCGAGAAAGTTCGATC	39	Bhaduri2021_GW19	Bhaduri2021	19	Bhaduri2021_GW19_1	63	39	Neuronal	Postmitotic	Excitatory Neuron	Cajal Retzius
gw19_2_Parietal_TGAGTCAGTGTGAATA	39	Bhaduri2021_GW19	Bhaduri2021	19	Bhaduri2021_GW19_1	19	22	Progenitor	Non-dividing	IPC	IPC
gw19_2_SS_TTTGGAGTCACCCTGT	39	Bhaduri2021_GW19	Bhaduri2021	19	Bhaduri2021_GW19_1	13	24	Neuronal	Postmitotic	Newborn Neuron	PALMD.NRP1
GW19_PFC_CP_TGACTAGAGGATGGAA	39	Bhaduri2021_GW19	Bhaduri2021	19	Bhaduri2021_GW19_1	15	34	Neuronal	Postmitotic	Excitatory Neuron	EN.ARPP21.PCLO
GW19_temporal_GCGCGATCATGCCACG	39	Bhaduri2021_GW19	Bhaduri2021	19	Bhaduri2021_GW19_1	52	12	Progenitor	Dividing	Div	Prog.Div2
gw19_2_Motor_ATTACCTTCGTTGTGA	39	Bhaduri2021_GW19	Bhaduri2021	19	Bhaduri2021_GW19_1	2	16	Neuronal	Postmitotic	Inhibitory Neuron	SCGN.iN
GW19_V1_CP_GGCGACTAGCCATCGC	39	Bhaduri2021_GW19	Bhaduri2021	19	Bhaduri2021_GW19_1	7	28	Neuronal	Postmitotic	Excitatory Neuron	EN.NPY.RUNX1T1
GW19_V1_CP_ACACCCTGTAACGTTC	39	Bhaduri2021_GW19	Bhaduri2021	19	Bhaduri2021_GW19_1	3	36	Neuronal	Postmitotic	Excitatory Neuron	Upper.CTTNBP2
gw19_2_SS_ACGTCCTCATCATTTC	39	Bhaduri2021_GW19	Bhaduri2021	19	Bhaduri2021_GW19_1	1	14	Neuronal	Postmitotic	Inhibitory Neuron	SST.iN
GW19_temporal_GCTTCCAGTGAGGCTA	39	Bhaduri2021_GW19	Bhaduri2021	19	Bhaduri2021_GW19_1	21	24	Neuronal	Postmitotic	Newborn Neuron	PALMD.NRP1
gw19_2_Parietal_GTCCACTTCTAGAACC	39	Bhaduri2021_GW19	Bhaduri2021	19	Bhaduri2021_GW19_1	11	28	Neuronal	Postmitotic	Excitatory Neuron	EN.NPY.RUNX1T1
gw19_2_SS_ACTCCCACACAGTATC	39	Bhaduri2021_GW19	Bhaduri2021	19	Bhaduri2021_GW19_1	24	23	Neuronal	Postmitotic	Newborn Neuron	Upper.BHLHE22
gw19_2_SS_GAAGGGTCATGATGCT	39	Bhaduri2021_GW19	Bhaduri2021	19	Bhaduri2021_GW19_1	25	7	Progenitor	Non-dividing	RG	tRG
gw19_2_Temporal_AGGGCCTTCAATCGGT	39	Bhaduri2021_GW19	Bhaduri2021	19	Bhaduri2021_GW19_1	23	12	Progenitor	Dividing	Div	Prog.Div2
gw19_2_Motor_AGTCTCCAGAAGTCCG	39	Bhaduri2021_GW19	Bhaduri2021	19	Bhaduri2021_GW19_1	8	16	Neuronal	Postmitotic	Inhibitory Neuron	SCGN.iN
gw19_2_Motor_CACTAAGGTACGACTT	39	Bhaduri2021_GW19	Bhaduri2021	19	Bhaduri2021_GW19_1	8	16	Neuronal	Postmitotic	Inhibitory Neuron	SCGN.iN
gw19_2_V1_GGGTATTGTCTACATG	39	Bhaduri2021_GW19	Bhaduri2021	19	Bhaduri2021_GW19_1	11	28	Neuronal	Postmitotic	Excitatory Neuron	EN.NPY.RUNX1T1
GW19_V1_all_AGGGATGCACATGTGT	39	Bhaduri2021_GW19	Bhaduri2021	19	Bhaduri2021_GW19_1	7	28	Neuronal	Postmitotic	Excitatory Neuron	EN.NPY.RUNX1T1
GW19_motor_all_CACACTCTCAATCTCT	39	Bhaduri2021_GW19	Bhaduri2021	19	Bhaduri2021_GW19_1	6	22	Progenitor	Non-dividing	IPC	IPC
GW19_PFC_CP_GGTGAAGTCACTATTC	39	Bhaduri2021_GW19	Bhaduri2021	19	Bhaduri2021_GW19_1	10	35	Neuronal	Postmitotic	Excitatory Neuron	EN.LIMCH1
GW19_PFC_all_CCGTTCACAAGAAGAG	39	Bhaduri2021_GW19	Bhaduri2021	19	Bhaduri2021_GW19_1	28	2	Progenitor	Non-dividing	OPC	OPC.1
GW19_PFC_CP_CGAGAAGCATTACGAC	39	Bhaduri2021_GW19	Bhaduri2021	19	Bhaduri2021_GW19_1	15	34	Neuronal	Postmitotic	Excitatory Neuron	EN.ARPP21.PCLO
gw19_2_Motor_TCTGGCTAGTGTAGAT	39	Bhaduri2021_GW19	Bhaduri2021	19	Bhaduri2021_GW19_1	6	22	Progenitor	Non-dividing	IPC	IPC
gw19_2_Temporal_CGGGCATTCCAGCCTT	39	Bhaduri2021_GW19	Bhaduri2021	19	Bhaduri2021_GW19_1	16	7	Progenitor	Non-dividing	RG	tRG
gw19_2_Parietal_GTCTAGAGTCGACGCT	39	Bhaduri2021_GW19	Bhaduri2021	19	Bhaduri2021_GW19_1	19	22	Progenitor	Non-dividing	IPC	IPC
GW19_somatosensory_CGCTTCACATACTCTT	39	Bhaduri2021_GW19	Bhaduri2021	19	Bhaduri2021_GW19_1	0	24	Neuronal	Postmitotic	Newborn Neuron	PALMD.NRP1
gw19_2_Parietal_GGATGTTAGGGCAAGG	39	Bhaduri2021_GW19	Bhaduri2021	19	Bhaduri2021_GW19_1	0	24	Neuronal	Postmitotic	Newborn Neuron	PALMD.NRP1
gw19_2_PFC_CTTGATTAGTCCCGAC	39	Bhaduri2021_GW19	Bhaduri2021	19	Bhaduri2021_GW19_1	1	14	Neuronal	Postmitotic	Inhibitory Neuron	SST.iN
GW19_somatosensory_TGCTGCTTCCGAAGAG	39	Bhaduri2021_GW19	Bhaduri2021	19	Bhaduri2021_GW19_1	8	16	Neuronal	Postmitotic	Inhibitory Neuron	SCGN.iN
gw19_2_Parietal_TCAGGGCAGGTACCTT	39	Bhaduri2021_GW19	Bhaduri2021	19	Bhaduri2021_GW19_1	25	7	Progenitor	Non-dividing	RG	tRG
gw19_2_Motor_ATTTCACCACGCAAAG	39	Bhaduri2021_GW19	Bhaduri2021	19	Bhaduri2021_GW19_1	0	24	Neuronal	Postmitotic	Newborn Neuron	PALMD.NRP1
GW19_V1_all_ACTGTCCCAGGGATTG	39	Bhaduri2021_GW19	Bhaduri2021	19	Bhaduri2021_GW19_1	21	24	Neuronal	Postmitotic	Newborn Neuron	PALMD.NRP1
GW19_somatosensory_CTCGTCAAGGCGCTCT	39	Bhaduri2021_GW19	Bhaduri2021	19	Bhaduri2021_GW19_1	31	11	Progenitor	Dividing	Div	Prog.Div1
GW19_V1_all_GTGCGGTGTGTGACCC	39	Bhaduri2021_GW19	Bhaduri2021	19	Bhaduri2021_GW19_1	19	22	Progenitor	Non-dividing	IPC	IPC
gw19_2_V1_CACATGACACTAGTAC	39	Bhaduri2021_GW19	Bhaduri2021	19	Bhaduri2021_GW19_1	24	23	Neuronal	Postmitotic	Newborn Neuron	Upper.BHLHE22
GW19_somatosensory_ACTGAACTCCCAGGTG	39	Bhaduri2021_GW19	Bhaduri2021	19	Bhaduri2021_GW19_1	3	36	Neuronal	Postmitotic	Excitatory Neuron	Upper.CTTNBP2
gw19_2_SS_ATTCACTTCTTACGTT	39	Bhaduri2021_GW19	Bhaduri2021	19	Bhaduri2021_GW19_1	24	23	Neuronal	Postmitotic	Newborn Neuron	Upper.BHLHE22
GW19_motor_CP_ACACCCTTCTCGCTTG	39	Bhaduri2021_GW19	Bhaduri2021	19	Bhaduri2021_GW19_1	1	14	Neuronal	Postmitotic	Inhibitory Neuron	SST.iN
GW19_parietal_CCTTCCCCAATGTTGC	39	Bhaduri2021_GW19	Bhaduri2021	19	Bhaduri2021_GW19_1	0	24	Neuronal	Postmitotic	Newborn Neuron	PALMD.NRP1
GW19_motor_all_GTGGGTCGTGTTGGGA	39	Bhaduri2021_GW19	Bhaduri2021	19	Bhaduri2021_GW19_1	21	24	Neuronal	Postmitotic	Newborn Neuron	PALMD.NRP1
GW19_temporal_CTCACACGTCCGCTGA	39	Bhaduri2021_GW19	Bhaduri2021	19	Bhaduri2021_GW19_1	21	24	Neuronal	Postmitotic	Newborn Neuron	PALMD.NRP1
gw19_2_PFC_GCTCAAAAGTAAACAC	39	Bhaduri2021_GW19	Bhaduri2021	19	Bhaduri2021_GW19_1	3	36	Neuronal	Postmitotic	Excitatory Neuron	Upper.CTTNBP2
gw19_2_Parietal_CGGGCATGTAACGTTC	39	Bhaduri2021_GW19	Bhaduri2021	19	Bhaduri2021_GW19_1	24	23	Neuronal	Postmitotic	Newborn Neuron	Upper.BHLHE22
GW19_somatosensory_CACCAGGAGGTAGCCA	39	Bhaduri2021_GW19	Bhaduri2021	19	Bhaduri2021_GW19_1	3	36	Neuronal	Postmitotic	Excitatory Neuron	Upper.CTTNBP2
GW19_V1_CP_GCATGCGGTGGCGAAT	39	Bhaduri2021_GW19	Bhaduri2021	19	Bhaduri2021_GW19_1	7	28	Neuronal	Postmitotic	Excitatory Neuron	EN.NPY.RUNX1T1
GW19_temporal_ACGAGGAGTGTGTGCC	39	Bhaduri2021_GW19	Bhaduri2021	19	Bhaduri2021_GW19_1	7	28	Neuronal	Postmitotic	Excitatory Neuron	EN.NPY.RUNX1T1
gw19_2_Motor_CTTAGGAAGGGTACAC	39	Bhaduri2021_GW19	Bhaduri2021	19	Bhaduri2021_GW19_1	24	23	Neuronal	Postmitotic	Newborn Neuron	Upper.BHLHE22
GW19_motor_all_TAAACCGAGCACAGGT	39	Bhaduri2021_GW19	Bhaduri2021	19	Bhaduri2021_GW19_1	31	11	Progenitor	Dividing	Div	Prog.Div1
gw19_2_PFC_TCATGCCAGGTCGTGA	39	Bhaduri2021_GW19	Bhaduri2021	19	Bhaduri2021_GW19_1	6	22	Progenitor	Non-dividing	IPC	IPC
GW19_PFC_all_AGCGGTCTCTTGGGTA	39	Bhaduri2021_GW19	Bhaduri2021	19	Bhaduri2021_GW19_1	2	16	Neuronal	Postmitotic	Inhibitory Neuron	SCGN.iN
GW19_somatosensory_GGCAATTTCACGCGGT	39	Bhaduri2021_GW19	Bhaduri2021	19	Bhaduri2021_GW19_1	0	24	Neuronal	Postmitotic	Newborn Neuron	PALMD.NRP1
GW19_parietal_ACGAGCCCAATGTAAG	39	Bhaduri2021_GW19	Bhaduri2021	19	Bhaduri2021_GW19_1	16	7	Progenitor	Non-dividing	RG	tRG
gw19_2_V1_TACCGAACAATTGCAC	39	Bhaduri2021_GW19	Bhaduri2021	19	Bhaduri2021_GW19_1	4	31	Neuronal	Postmitotic	Excitatory Neuron	EN.PCSK1N
GW19_temporal_GACACGCGTTCATGGT	39	Bhaduri2021_GW19	Bhaduri2021	19	Bhaduri2021_GW19_1	21	24	Neuronal	Postmitotic	Newborn Neuron	PALMD.NRP1
GW19_temporal_CCTTACGGTTACGTCA	39	Bhaduri2021_GW19	Bhaduri2021	19	Bhaduri2021_GW19_1	18	8	Progenitor	Non-dividing	RG	oRG.2
GW19_parietal_GGAATAATCCTGTACC	39	Bhaduri2021_GW19	Bhaduri2021	19	Bhaduri2021_GW19_1	0	24	Neuronal	Postmitotic	Newborn Neuron	PALMD.NRP1
gw19_2_Parietal_TACTTCACAATTGCGT	39	Bhaduri2021_GW19	Bhaduri2021	19	Bhaduri2021_GW19_1	1	14	Neuronal	Postmitotic	Inhibitory Neuron	SST.iN
gw19_2_Motor_GTTAGTGGTCCAGCAC	39	Bhaduri2021_GW19	Bhaduri2021	19	Bhaduri2021_GW19_1	2	16	Neuronal	Postmitotic	Inhibitory Neuron	SCGN.iN
gw19_2_Parietal_GGGTCACTCCCTTCCC	39	Bhaduri2021_GW19	Bhaduri2021	19	Bhaduri2021_GW19_1	2	16	Neuronal	Postmitotic	Inhibitory Neuron	SCGN.iN
gw19_2_Motor_CAGAGCCCAGATACTC	39	Bhaduri2021_GW19	Bhaduri2021	19	Bhaduri2021_GW19_1	2	16	Neuronal	Postmitotic	Inhibitory Neuron	SCGN.iN
gw19_2_SS_ACGGGTCGTGCGACAA	39	Bhaduri2021_GW19	Bhaduri2021	19	Bhaduri2021_GW19_1	24	23	Neuronal	Postmitotic	Newborn Neuron	Upper.BHLHE22
GW19_PFC_CP_CGGTTAAAGTGTACGG	39	Bhaduri2021_GW19	Bhaduri2021	19	Bhaduri2021_GW19_1	15	34	Neuronal	Postmitotic	Excitatory Neuron	EN.ARPP21.PCLO
gw19_2_PFC_CGAGAAGGTGAGATCG	39	Bhaduri2021_GW19	Bhaduri2021	19	Bhaduri2021_GW19_1	43	33	Neuronal	Postmitotic	Excitatory Neuron	EN.SYT4.CBLN2
gw19_2_Motor_TGCAGGCCATCCGTTC	39	Bhaduri2021_GW19	Bhaduri2021	19	Bhaduri2021_GW19_1	19	22	Progenitor	Non-dividing	IPC	IPC
gw19_2_Parietal_CACTGAATCTAACGGT	39	Bhaduri2021_GW19	Bhaduri2021	19	Bhaduri2021_GW19_1	1	14	Neuronal	Postmitotic	Inhibitory Neuron	SST.iN
gw19_2_SS_ATCATTCAGCTAAATG	39	Bhaduri2021_GW19	Bhaduri2021	19	Bhaduri2021_GW19_1	37	13	Progenitor	Dividing	RG.div	RG.div
gw19_2_PFC_TCGGGTGCACAATCTG	39	Bhaduri2021_GW19	Bhaduri2021	19	Bhaduri2021_GW19_1	16	7	Progenitor	Non-dividing	RG	tRG
GW19_parietal_GCATGATCATGGTCAT	39	Bhaduri2021_GW19	Bhaduri2021	19	Bhaduri2021_GW19_1	0	24	Neuronal	Postmitotic	Newborn Neuron	PALMD.NRP1
gw19_2_Temporal_AGAAATGTCCTTGACC	39	Bhaduri2021_GW19	Bhaduri2021	19	Bhaduri2021_GW19_1	23	12	Progenitor	Dividing	Div	Prog.Div2
GW19_V1_CP_GTGCATAAGTCGTACT	39	Bhaduri2021_GW19	Bhaduri2021	19	Bhaduri2021_GW19_1	7	28	Neuronal	Postmitotic	Excitatory Neuron	EN.NPY.RUNX1T1
GW19_motor_all_ACCGTAAGTACTTGAC	39	Bhaduri2021_GW19	Bhaduri2021	19	Bhaduri2021_GW19_1	15	34	Neuronal	Postmitotic	Excitatory Neuron	EN.ARPP21.PCLO
GW19_motor_all_TATGCCCAGTACACCT	39	Bhaduri2021_GW19	Bhaduri2021	19	Bhaduri2021_GW19_1	10	35	Neuronal	Postmitotic	Excitatory Neuron	EN.LIMCH1
gw19_2_Motor_AAAGGATTCAAGCCGC	39	Bhaduri2021_GW19	Bhaduri2021	19	Bhaduri2021_GW19_1	1	14	Neuronal	Postmitotic	Inhibitory Neuron	SST.iN
GW19_somatosensory_CCTTCGACATTGAGCT	39	Bhaduri2021_GW19	Bhaduri2021	19	Bhaduri2021_GW19_1	27	11	Progenitor	Dividing	Div	Prog.Div1
GW19_V1_all_TGAGAGGTCGCGCCAA	39	Bhaduri2021_GW19	Bhaduri2021	19	Bhaduri2021_GW19_1	21	24	Neuronal	Postmitotic	Newborn Neuron	PALMD.NRP1
GW19_PFC_CP_ACTTGTTTCACTTACT	39	Bhaduri2021_GW19	Bhaduri2021	19	Bhaduri2021_GW19_1	10	35	Neuronal	Postmitotic	Excitatory Neuron	EN.LIMCH1
GW19_temporal_GAGGTGATCTACCTGC	39	Bhaduri2021_GW19	Bhaduri2021	19	Bhaduri2021_GW19_1	8	16	Neuronal	Postmitotic	Inhibitory Neuron	SCGN.iN
GW19_somatosensory_CCTCTGAGTAAATGTG	39	Bhaduri2021_GW19	Bhaduri2021	19	Bhaduri2021_GW19_1	27	11	Progenitor	Dividing	Div	Prog.Div1
GW19_somatosensory_TAGCCGGCAATCTGCA	39	Bhaduri2021_GW19	Bhaduri2021	19	Bhaduri2021_GW19_1	18	8	Progenitor	Non-dividing	RG	oRG.2
GW19_motor_CP_CAGTAACCAACGATCT	39	Bhaduri2021_GW19	Bhaduri2021	19	Bhaduri2021_GW19_1	1	14	Neuronal	Postmitotic	Inhibitory Neuron	SST.iN
gw19_2_Motor_TATTGGGCACCGTCGA	39	Bhaduri2021_GW19	Bhaduri2021	19	Bhaduri2021_GW19_1	34	19	Nonneuronal	Non-dividing	Microglia	Micro.2
GW19_parietal_GATCTAGTCCCTCAGT	39	Bhaduri2021_GW19	Bhaduri2021	19	Bhaduri2021_GW19_1	11	28	Neuronal	Postmitotic	Excitatory Neuron	EN.NPY.RUNX1T1
GW19_somatosensory_TAGCCGGAGACCTTTG	39	Bhaduri2021_GW19	Bhaduri2021	19	Bhaduri2021_GW19_1	17	8	Progenitor	Non-dividing	RG	oRG.2
GW19_PFC_CP_GTCATTTTCCTTCAAT	39	Bhaduri2021_GW19	Bhaduri2021	19	Bhaduri2021_GW19_1	15	34	Neuronal	Postmitotic	Excitatory Neuron	EN.ARPP21.PCLO
GW19_motor_CP_AGAATAGAGTGCGTGA	39	Bhaduri2021_GW19	Bhaduri2021	19	Bhaduri2021_GW19_1	10	35	Neuronal	Postmitotic	Excitatory Neuron	EN.LIMCH1
gw19_2_Motor_TTACTGTCACTATCCC	39	Bhaduri2021_GW19	Bhaduri2021	19	Bhaduri2021_GW19_1	8	16	Neuronal	Postmitotic	Inhibitory Neuron	SCGN.iN
GW19_temporal_CGTCTACTCTCAAACG	39	Bhaduri2021_GW19	Bhaduri2021	19	Bhaduri2021_GW19_1	6	22	Progenitor	Non-dividing	IPC	IPC
GW19_PFC_all_GAGGTGAAGCCTATGT	39	Bhaduri2021_GW19	Bhaduri2021	19	Bhaduri2021_GW19_1	15	34	Neuronal	Postmitotic	Excitatory Neuron	EN.ARPP21.PCLO
GW19_PFC_CP_CAGCAGCCACGTGAGA	39	Bhaduri2021_GW19	Bhaduri2021	19	Bhaduri2021_GW19_1	20	49	Neuronal	Postmitotic	Excitatory Neuron	EN.SERPINI1.NEGR1
gw19_2_Parietal_CCGTGAGGTCTCTCCA	39	Bhaduri2021_GW19	Bhaduri2021	19	Bhaduri2021_GW19_1	24	23	Neuronal	Postmitotic	Newborn Neuron	Upper.BHLHE22
GW19_motor_all_CAGCAGCTCCTTCAAT	39	Bhaduri2021_GW19	Bhaduri2021	19	Bhaduri2021_GW19_1	21	24	Neuronal	Postmitotic	Newborn Neuron	PALMD.NRP1
gw19_2_Motor_ATCGCCTAGGCCTAGA	39	Bhaduri2021_GW19	Bhaduri2021	19	Bhaduri2021_GW19_1	43	33	Neuronal	Postmitotic	Excitatory Neuron	EN.SYT4.CBLN2
gw19_2_Temporal_CATACCCAGAGCTTTC	39	Bhaduri2021_GW19	Bhaduri2021	19	Bhaduri2021_GW19_1	0	24	Neuronal	Postmitotic	Newborn Neuron	PALMD.NRP1
gw19_2_PFC_ATTTACCGTAGCGTAG	39	Bhaduri2021_GW19	Bhaduri2021	19	Bhaduri2021_GW19_1	3	36	Neuronal	Postmitotic	Excitatory Neuron	Upper.CTTNBP2
GW19_motor_all_GTGTTAGTCCAGTAGT	39	Bhaduri2021_GW19	Bhaduri2021	19	Bhaduri2021_GW19_1	10	35	Neuronal	Postmitotic	Excitatory Neuron	EN.LIMCH1
gw19_2_Temporal_TCTCTGGGTTCTGACA	39	Bhaduri2021_GW19	Bhaduri2021	19	Bhaduri2021_GW19_1	27	11	Progenitor	Dividing	Div	Prog.Div1
GW19_parietal_AGTGTCAAGCTCCCAG	39	Bhaduri2021_GW19	Bhaduri2021	19	Bhaduri2021_GW19_1	6	22	Progenitor	Non-dividing	IPC	IPC
GW19_PFC_all_ACTGTCCCACGTCAGC	39	Bhaduri2021_GW19	Bhaduri2021	19	Bhaduri2021_GW19_1	10	35	Neuronal	Postmitotic	Excitatory Neuron	EN.LIMCH1
GW19_parietal_TCCACACTCTGCGACG	39	Bhaduri2021_GW19	Bhaduri2021	19	Bhaduri2021_GW19_1	0	24	Neuronal	Postmitotic	Newborn Neuron	PALMD.NRP1
GW19_motor_all_CACACCTTCCTTGGTC	39	Bhaduri2021_GW19	Bhaduri2021	19	Bhaduri2021_GW19_1	10	35	Neuronal	Postmitotic	Excitatory Neuron	EN.LIMCH1
GW19_parietal_CTGGTCTCATCAGTCA	39	Bhaduri2021_GW19	Bhaduri2021	19	Bhaduri2021_GW19_1	18	8	Progenitor	Non-dividing	RG	oRG.2
GW19_motor_all_AGGCCGTTCATCACCC	39	Bhaduri2021_GW19	Bhaduri2021	19	Bhaduri2021_GW19_1	37	13	Progenitor	Dividing	RG.div	RG.div
GW19_somatosensory_CTCAGAACACGGACAA	39	Bhaduri2021_GW19	Bhaduri2021	19	Bhaduri2021_GW19_1	27	11	Progenitor	Dividing	Div	Prog.Div1
GW19_somatosensory_CGCCAAGCAAGCGATG	39	Bhaduri2021_GW19	Bhaduri2021	19	Bhaduri2021_GW19_1	0	24	Neuronal	Postmitotic	Newborn Neuron	PALMD.NRP1
gw19_2_Temporal_CTGCGAGAGCTCTGTA	39	Bhaduri2021_GW19	Bhaduri2021	19	Bhaduri2021_GW19_1	0	24	Neuronal	Postmitotic	Newborn Neuron	PALMD.NRP1
GW19_PFC_CP_TCAACGAAGGTGGGTT	39	Bhaduri2021_GW19	Bhaduri2021	19	Bhaduri2021_GW19_1	15	34	Neuronal	Postmitotic	Excitatory Neuron	EN.ARPP21.PCLO
GW19_somatosensory_GACCTGGCACTGCCAG	39	Bhaduri2021_GW19	Bhaduri2021	19	Bhaduri2021_GW19_1	31	11	Progenitor	Dividing	Div	Prog.Div1
gw19_2_PFC_CAATGACGTAGTCCTA	39	Bhaduri2021_GW19	Bhaduri2021	19	Bhaduri2021_GW19_1	1	14	Neuronal	Postmitotic	Inhibitory Neuron	SST.iN
gw19_2_PFC_GAGTGTTTCATGACAC	39	Bhaduri2021_GW19	Bhaduri2021	19	Bhaduri2021_GW19_1	4	31	Neuronal	Postmitotic	Excitatory Neuron	EN.PCSK1N
gw19_2_V1_ATCGCCTGTGGCTACC	39	Bhaduri2021_GW19	Bhaduri2021	19	Bhaduri2021_GW19_1	4	31	Neuronal	Postmitotic	Excitatory Neuron	EN.PCSK1N
gw19_2_Temporal_ATCCACCCACTCTAGA	39	Bhaduri2021_GW19	Bhaduri2021	19	Bhaduri2021_GW19_1	49	20	Nonneuronal	Non-dividing	Endothelial	Endo
GW19_somatosensory_AGAATAGGTCCGTCAG	39	Bhaduri2021_GW19	Bhaduri2021	19	Bhaduri2021_GW19_1	18	8	Progenitor	Non-dividing	RG	oRG.2
gw19_2_Motor_GTTAGACAGCATCCCG	39	Bhaduri2021_GW19	Bhaduri2021	19	Bhaduri2021_GW19_1	3	36	Neuronal	Postmitotic	Excitatory Neuron	Upper.CTTNBP2
gw19_2_Motor_TCGGGCAAGGGAGATA	39	Bhaduri2021_GW19	Bhaduri2021	19	Bhaduri2021_GW19_1	8	16	Neuronal	Postmitotic	Inhibitory Neuron	SCGN.iN
GW19_motor_all_AACTCAGTCATCGCTC	39	Bhaduri2021_GW19	Bhaduri2021	19	Bhaduri2021_GW19_1	20	49	Neuronal	Postmitotic	Excitatory Neuron	EN.SERPINI1.NEGR1
gw19_2_Parietal_CATCGTCCACAGTCCG	39	Bhaduri2021_GW19	Bhaduri2021	19	Bhaduri2021_GW19_1	41	18	Nonneuronal	Non-dividing	Microglia	Micro.1
GW19_temporal_TGCCCATTCGCGTTTC	39	Bhaduri2021_GW19	Bhaduri2021	19	Bhaduri2021_GW19_1	7	28	Neuronal	Postmitotic	Excitatory Neuron	EN.NPY.RUNX1T1
GW19_parietal_ACACCCTGTGGTAACG	39	Bhaduri2021_GW19	Bhaduri2021	19	Bhaduri2021_GW19_1	3	36	Neuronal	Postmitotic	Excitatory Neuron	Upper.CTTNBP2
gw19_2_Parietal_ACTATCTCAAACTCTG	39	Bhaduri2021_GW19	Bhaduri2021	19	Bhaduri2021_GW19_1	19	22	Progenitor	Non-dividing	IPC	IPC
GW19_motor_all_GGGACCTAGGGCTCTC	39	Bhaduri2021_GW19	Bhaduri2021	19	Bhaduri2021_GW19_1	21	24	Neuronal	Postmitotic	Newborn Neuron	PALMD.NRP1
gw19_2_Motor_AAACGCTAGGTATAGT	39	Bhaduri2021_GW19	Bhaduri2021	19	Bhaduri2021_GW19_1	29	41	Neuronal	Postmitotic	Inhibitory Neuron	CCK.VIP.iN
GW19_motor_all_TGCCCTACATTTCACT	39	Bhaduri2021_GW19	Bhaduri2021	19	Bhaduri2021_GW19_1	10	35	Neuronal	Postmitotic	Excitatory Neuron	EN.LIMCH1
gw19_2_Parietal_TCTGGCTGTTGCTCCT	39	Bhaduri2021_GW19	Bhaduri2021	19	Bhaduri2021_GW19_1	24	23	Neuronal	Postmitotic	Newborn Neuron	Upper.BHLHE22
gw19_2_Parietal_GAGTTTGGTCGTCGGT	39	Bhaduri2021_GW19	Bhaduri2021	19	Bhaduri2021_GW19_1	19	22	Progenitor	Non-dividing	IPC	IPC
GW19_motor_all_ACTGTCCTCATTCACT	39	Bhaduri2021_GW19	Bhaduri2021	19	Bhaduri2021_GW19_1	21	24	Neuronal	Postmitotic	Newborn Neuron	PALMD.NRP1
gw19_2_SS_AGACAGGAGAGGGTAA	39	Bhaduri2021_GW19	Bhaduri2021	19	Bhaduri2021_GW19_1	2	16	Neuronal	Postmitotic	Inhibitory Neuron	SCGN.iN
GW19_somatosensory_AATCGGTTCCGTAGGC	39	Bhaduri2021_GW19	Bhaduri2021	19	Bhaduri2021_GW19_1	18	8	Progenitor	Non-dividing	RG	oRG.2
GW19_PFC_CP_CAGATCAGTGCGATAG	39	Bhaduri2021_GW19	Bhaduri2021	19	Bhaduri2021_GW19_1	15	34	Neuronal	Postmitotic	Excitatory Neuron	EN.ARPP21.PCLO
GW19_PFC_CP_AACACGTAGCGCTCCA	39	Bhaduri2021_GW19	Bhaduri2021	19	Bhaduri2021_GW19_1	20	49	Neuronal	Postmitotic	Excitatory Neuron	EN.SERPINI1.NEGR1
GW19_motor_CP_GGATGTTAGGGTCGAT	39	Bhaduri2021_GW19	Bhaduri2021	19	Bhaduri2021_GW19_1	10	35	Neuronal	Postmitotic	Excitatory Neuron	EN.LIMCH1
gw19_2_Parietal_TACCTGCCAAAGCTCT	39	Bhaduri2021_GW19	Bhaduri2021	19	Bhaduri2021_GW19_1	11	28	Neuronal	Postmitotic	Excitatory Neuron	EN.NPY.RUNX1T1
GW19_PFC_CP_CGAGCCAGTCGGATCC	39	Bhaduri2021_GW19	Bhaduri2021	19	Bhaduri2021_GW19_1	10	35	Neuronal	Postmitotic	Excitatory Neuron	EN.LIMCH1
gw19_2_Motor_TGACCCTAGCTGCCTG	39	Bhaduri2021_GW19	Bhaduri2021	19	Bhaduri2021_GW19_1	3	36	Neuronal	Postmitotic	Excitatory Neuron	Upper.CTTNBP2
gw19_2_V1_CTCAATTGTGAACGGT	39	Bhaduri2021_GW19	Bhaduri2021	19	Bhaduri2021_GW19_1	13	24	Neuronal	Postmitotic	Newborn Neuron	PALMD.NRP1
GW19_PFC_all_CTACATTTCGCCATAA	39	Bhaduri2021_GW19	Bhaduri2021	19	Bhaduri2021_GW19_1	52	12	Progenitor	Dividing	Div	Prog.Div2
GW19_somatosensory_TGCTACCTCTCTTGAT	39	Bhaduri2021_GW19	Bhaduri2021	19	Bhaduri2021_GW19_1	0	24	Neuronal	Postmitotic	Newborn Neuron	PALMD.NRP1
gw19_2_Parietal_AGCTCAATCGTTTACT	39	Bhaduri2021_GW19	Bhaduri2021	19	Bhaduri2021_GW19_1	34	19	Nonneuronal	Non-dividing	Microglia	Micro.2
GW19_temporal_CACACAAAGCCCTAAT	39	Bhaduri2021_GW19	Bhaduri2021	19	Bhaduri2021_GW19_1	52	12	Progenitor	Dividing	Div	Prog.Div2
gw19_2_Temporal_CGTGAATCAGATCCTA	39	Bhaduri2021_GW19	Bhaduri2021	19	Bhaduri2021_GW19_1	14	32	Neuronal	Postmitotic	Excitatory Neuron	EN.SYT4.NEFM
gw19_2_Motor_ATACCTTCACGCTGTG	39	Bhaduri2021_GW19	Bhaduri2021	19	Bhaduri2021_GW19_1	8	16	Neuronal	Postmitotic	Inhibitory Neuron	SCGN.iN
GW19_somatosensory_CTGCTGTTCGGCCGAT	39	Bhaduri2021_GW19	Bhaduri2021	19	Bhaduri2021_GW19_1	16	7	Progenitor	Non-dividing	RG	tRG
gw19_2_Temporal_GACTCAATCATGGTAC	39	Bhaduri2021_GW19	Bhaduri2021	19	Bhaduri2021_GW19_1	0	24	Neuronal	Postmitotic	Newborn Neuron	PALMD.NRP1
gw19_2_Motor_CGTAATGCAATTCGTG	39	Bhaduri2021_GW19	Bhaduri2021	19	Bhaduri2021_GW19_1	1	14	Neuronal	Postmitotic	Inhibitory Neuron	SST.iN
GW19_PFC_CP_GTTAAGCCACAGTCGC	39	Bhaduri2021_GW19	Bhaduri2021	19	Bhaduri2021_GW19_1	10	35	Neuronal	Postmitotic	Excitatory Neuron	EN.LIMCH1
GW19_somatosensory_ACGGCCACACGAAATA	39	Bhaduri2021_GW19	Bhaduri2021	19	Bhaduri2021_GW19_1	3	36	Neuronal	Postmitotic	Excitatory Neuron	Upper.CTTNBP2
GW19_motor_all_AAGGAGCCAGACGTAG	39	Bhaduri2021_GW19	Bhaduri2021	19	Bhaduri2021_GW19_1	21	24	Neuronal	Postmitotic	Newborn Neuron	PALMD.NRP1
gw19_2_Motor_TCATCATAGACCTCCG	39	Bhaduri2021_GW19	Bhaduri2021	19	Bhaduri2021_GW19_1	2	16	Neuronal	Postmitotic	Inhibitory Neuron	SCGN.iN
GW19_V1_CP_TCGAGGCAGTGGGTTG	39	Bhaduri2021_GW19	Bhaduri2021	19	Bhaduri2021_GW19_1	7	28	Neuronal	Postmitotic	Excitatory Neuron	EN.NPY.RUNX1T1
gw19_2_V1_GTTCATTTCGCCAACG	39	Bhaduri2021_GW19	Bhaduri2021	19	Bhaduri2021_GW19_1	24	23	Neuronal	Postmitotic	Newborn Neuron	Upper.BHLHE22
GW19_PFC_all_TACAGTGGTGCACCAC	39	Bhaduri2021_GW19	Bhaduri2021	19	Bhaduri2021_GW19_1	3	36	Neuronal	Postmitotic	Excitatory Neuron	Upper.CTTNBP2
GW19_motor_CP_ACTGATGAGAGTCGGT	39	Bhaduri2021_GW19	Bhaduri2021	19	Bhaduri2021_GW19_1	15	34	Neuronal	Postmitotic	Excitatory Neuron	EN.ARPP21.PCLO
gw19_2_Parietal_GAAGTAAAGAGCCGTA	39	Bhaduri2021_GW19	Bhaduri2021	19	Bhaduri2021_GW19_1	1	14	Neuronal	Postmitotic	Inhibitory Neuron	SST.iN
GW19_PFC_CP_AGCATACGTCTAGTCA	39	Bhaduri2021_GW19	Bhaduri2021	19	Bhaduri2021_GW19_1	10	35	Neuronal	Postmitotic	Excitatory Neuron	EN.LIMCH1
gw19_2_Motor_TTCAGGATCTAGTGTG	39	Bhaduri2021_GW19	Bhaduri2021	19	Bhaduri2021_GW19_1	31	11	Progenitor	Dividing	Div	Prog.Div1
gw19_2_V1_CGTTCTGAGGTGGTTG	39	Bhaduri2021_GW19	Bhaduri2021	19	Bhaduri2021_GW19_1	5	26	Neuronal	Postmitotic	Excitatory Neuron	Deep Layer
gw19_2_Temporal_AGGTTACAGGTTCACT	39	Bhaduri2021_GW19	Bhaduri2021	19	Bhaduri2021_GW19_1	34	19	Nonneuronal	Non-dividing	Microglia	Micro.2
GW19_motor_all_TCTTCGGTCCGCATCT	39	Bhaduri2021_GW19	Bhaduri2021	19	Bhaduri2021_GW19_1	52	12	Progenitor	Dividing	Div	Prog.Div2
gw19_2_V1_AGATCCACAAGTGGAC	39	Bhaduri2021_GW19	Bhaduri2021	19	Bhaduri2021_GW19_1	2	16	Neuronal	Postmitotic	Inhibitory Neuron	SCGN.iN
gw19_2_Motor_GATCGTATCTACAGGT	39	Bhaduri2021_GW19	Bhaduri2021	19	Bhaduri2021_GW19_1	43	33	Neuronal	Postmitotic	Excitatory Neuron	EN.SYT4.CBLN2
GW19_somatosensory_ATCTGCCAGCGTGAGT	39	Bhaduri2021_GW19	Bhaduri2021	19	Bhaduri2021_GW19_1	27	11	Progenitor	Dividing	Div	Prog.Div1
GW19_PFC_all_AAGGTTCCAAAGGAAG	39	Bhaduri2021_GW19	Bhaduri2021	19	Bhaduri2021_GW19_1	10	35	Neuronal	Postmitotic	Excitatory Neuron	EN.LIMCH1
gw19_2_SS_TCATACTGTGAGATTA	39	Bhaduri2021_GW19	Bhaduri2021	19	Bhaduri2021_GW19_1	11	28	Neuronal	Postmitotic	Excitatory Neuron	EN.NPY.RUNX1T1
gw19_2_V1_GAAGGACAGTAGTCTC	39	Bhaduri2021_GW19	Bhaduri2021	19	Bhaduri2021_GW19_1	5	26	Neuronal	Postmitotic	Excitatory Neuron	Deep Layer
gw19_2_V1_TTCCTTCTCACACCCT	39	Bhaduri2021_GW19	Bhaduri2021	19	Bhaduri2021_GW19_1	24	23	Neuronal	Postmitotic	Newborn Neuron	Upper.BHLHE22
gw19_2_Motor_ATGTCTTGTTTACACG	39	Bhaduri2021_GW19	Bhaduri2021	19	Bhaduri2021_GW19_1	2	16	Neuronal	Postmitotic	Inhibitory Neuron	SCGN.iN
gw19_2_Temporal_TCATTGTTCAGCAGAG	39	Bhaduri2021_GW19	Bhaduri2021	19	Bhaduri2021_GW19_1	2	16	Neuronal	Postmitotic	Inhibitory Neuron	SCGN.iN
GW19_motor_all_TAGGCATAGACTACAA	39	Bhaduri2021_GW19	Bhaduri2021	19	Bhaduri2021_GW19_1	37	13	Progenitor	Dividing	RG.div	RG.div
GW19_motor_CP_ACCTTTAAGTTAAGTG	39	Bhaduri2021_GW19	Bhaduri2021	19	Bhaduri2021_GW19_1	10	35	Neuronal	Postmitotic	Excitatory Neuron	EN.LIMCH1
gw19_2_Temporal_CCTCCTCTCGCTTACC	39	Bhaduri2021_GW19	Bhaduri2021	19	Bhaduri2021_GW19_1	16	7	Progenitor	Non-dividing	RG	tRG
gw19_2_SS_AGATCGTGTCCACTCT	39	Bhaduri2021_GW19	Bhaduri2021	19	Bhaduri2021_GW19_1	19	22	Progenitor	Non-dividing	IPC	IPC
gw19_2_Motor_CCGGGTAGTCCAGAAG	39	Bhaduri2021_GW19	Bhaduri2021	19	Bhaduri2021_GW19_1	1	14	Neuronal	Postmitotic	Inhibitory Neuron	SST.iN
GW19_parietal_CGGAGCTAGCTTTGGT	39	Bhaduri2021_GW19	Bhaduri2021	19	Bhaduri2021_GW19_1	3	36	Neuronal	Postmitotic	Excitatory Neuron	Upper.CTTNBP2
GW19_PFC_CP_TCTGGAAGTTAAAGAC	39	Bhaduri2021_GW19	Bhaduri2021	19	Bhaduri2021_GW19_1	10	35	Neuronal	Postmitotic	Excitatory Neuron	EN.LIMCH1
GW19_V1_CP_TGCGGGTGTCGCGAAA	39	Bhaduri2021_GW19	Bhaduri2021	19	Bhaduri2021_GW19_1	7	28	Neuronal	Postmitotic	Excitatory Neuron	EN.NPY.RUNX1T1
GW19_parietal_GGCTCGACACTCAGGC	39	Bhaduri2021_GW19	Bhaduri2021	19	Bhaduri2021_GW19_1	0	24	Neuronal	Postmitotic	Newborn Neuron	PALMD.NRP1
gw19_2_Motor_ATGACCAGTACAGGTG	39	Bhaduri2021_GW19	Bhaduri2021	19	Bhaduri2021_GW19_1	2	16	Neuronal	Postmitotic	Inhibitory Neuron	SCGN.iN
gw19_2_Parietal_ATTACCTGTGTCATGT	39	Bhaduri2021_GW19	Bhaduri2021	19	Bhaduri2021_GW19_1	24	23	Neuronal	Postmitotic	Newborn Neuron	Upper.BHLHE22
GW19_PFC_CP_CTGCCTACAGCATGAG	39	Bhaduri2021_GW19	Bhaduri2021	19	Bhaduri2021_GW19_1	15	34	Neuronal	Postmitotic	Excitatory Neuron	EN.ARPP21.PCLO
gw19_2_SS_TCACTATAGGTAACTA	39	Bhaduri2021_GW19	Bhaduri2021	19	Bhaduri2021_GW19_1	6	22	Progenitor	Non-dividing	IPC	IPC
gw19_2_PFC_ACCTGAAAGCTGCCTG	39	Bhaduri2021_GW19	Bhaduri2021	19	Bhaduri2021_GW19_1	24	23	Neuronal	Postmitotic	Newborn Neuron	Upper.BHLHE22
gw19_2_PFC_GAGAAATGTCAACCTA	39	Bhaduri2021_GW19	Bhaduri2021	19	Bhaduri2021_GW19_1	2	16	Neuronal	Postmitotic	Inhibitory Neuron	SCGN.iN
GW19_temporal_GTGCATAGTGTAAGTA	39	Bhaduri2021_GW19	Bhaduri2021	19	Bhaduri2021_GW19_1	0	24	Neuronal	Postmitotic	Newborn Neuron	PALMD.NRP1
gw19_2_Motor_TCCGATCAGCTCGCAC	39	Bhaduri2021_GW19	Bhaduri2021	19	Bhaduri2021_GW19_1	2	16	Neuronal	Postmitotic	Inhibitory Neuron	SCGN.iN
gw19_2_Motor_AGGGCCTAGTCCTGTA	39	Bhaduri2021_GW19	Bhaduri2021	19	Bhaduri2021_GW19_1	19	22	Progenitor	Non-dividing	IPC	IPC
gw19_2_Temporal_TCAATCTGTCATTCCC	39	Bhaduri2021_GW19	Bhaduri2021	19	Bhaduri2021_GW19_1	4	31	Neuronal	Postmitotic	Excitatory Neuron	EN.PCSK1N
gw19_2_PFC_AGGCATTCAGGTCCGT	39	Bhaduri2021_GW19	Bhaduri2021	19	Bhaduri2021_GW19_1	1	14	Neuronal	Postmitotic	Inhibitory Neuron	SST.iN
GW19_motor_all_ACGCAGCCAATAGAGT	39	Bhaduri2021_GW19	Bhaduri2021	19	Bhaduri2021_GW19_1	38	8	Progenitor	Non-dividing	RG	oRG.2
GW19_somatosensory_CGATGTAGTCTCTTAT	39	Bhaduri2021_GW19	Bhaduri2021	19	Bhaduri2021_GW19_1	16	7	Progenitor	Non-dividing	RG	tRG
GW19_V1_all_CTACGTCCAATCAGAA	39	Bhaduri2021_GW19	Bhaduri2021	19	Bhaduri2021_GW19_1	21	24	Neuronal	Postmitotic	Newborn Neuron	PALMD.NRP1
gw19_2_SS_CCTCTAGGTATGCAAA	39	Bhaduri2021_GW19	Bhaduri2021	19	Bhaduri2021_GW19_1	13	24	Neuronal	Postmitotic	Newborn Neuron	PALMD.NRP1
GW19_V1_CP_AGGTCCGCAAGACACG	39	Bhaduri2021_GW19	Bhaduri2021	19	Bhaduri2021_GW19_1	7	28	Neuronal	Postmitotic	Excitatory Neuron	EN.NPY.RUNX1T1
gw19_2_Motor_GGGCCATCATCTATCT	39	Bhaduri2021_GW19	Bhaduri2021	19	Bhaduri2021_GW19_1	8	16	Neuronal	Postmitotic	Inhibitory Neuron	SCGN.iN
GW19_parietal_TAAACCGCATGCAACT	39	Bhaduri2021_GW19	Bhaduri2021	19	Bhaduri2021_GW19_1	41	18	Nonneuronal	Non-dividing	Microglia	Micro.1
gw19_2_PFC_ATCCGTCAGTGAGCCA	39	Bhaduri2021_GW19	Bhaduri2021	19	Bhaduri2021_GW19_1	14	32	Neuronal	Postmitotic	Excitatory Neuron	EN.SYT4.NEFM
GW19_PFC_all_CAAGTTGTCGGTTAAC	39	Bhaduri2021_GW19	Bhaduri2021	19	Bhaduri2021_GW19_1	0	24	Neuronal	Postmitotic	Newborn Neuron	PALMD.NRP1
GW19_temporal_GTGCTTCGTCCCGACA	39	Bhaduri2021_GW19	Bhaduri2021	19	Bhaduri2021_GW19_1	6	22	Progenitor	Non-dividing	IPC	IPC
gw19_2_SS_GGAGAACTCCACGGAC	39	Bhaduri2021_GW19	Bhaduri2021	19	Bhaduri2021_GW19_1	1	14	Neuronal	Postmitotic	Inhibitory Neuron	SST.iN
gw19_2_PFC_AATCACGGTATCTCGA	39	Bhaduri2021_GW19	Bhaduri2021	19	Bhaduri2021_GW19_1	14	32	Neuronal	Postmitotic	Excitatory Neuron	EN.SYT4.NEFM
gw19_2_Temporal_CCTTCAGGTGGACAGT	39	Bhaduri2021_GW19	Bhaduri2021	19	Bhaduri2021_GW19_1	14	32	Neuronal	Postmitotic	Excitatory Neuron	EN.SYT4.NEFM
GW19_motor_all_GCGCCAAAGATGTCGG	39	Bhaduri2021_GW19	Bhaduri2021	19	Bhaduri2021_GW19_1	52	12	Progenitor	Dividing	Div	Prog.Div2
gw19_2_Temporal_TTCGATTCACTTCATT	39	Bhaduri2021_GW19	Bhaduri2021	19	Bhaduri2021_GW19_1	8	16	Neuronal	Postmitotic	Inhibitory Neuron	SCGN.iN
gw19_2_PFC_AATGACCCATCTAACG	39	Bhaduri2021_GW19	Bhaduri2021	19	Bhaduri2021_GW19_1	43	33	Neuronal	Postmitotic	Excitatory Neuron	EN.SYT4.CBLN2
GW19_parietal_GTTACAGAGTTAGCGG	39	Bhaduri2021_GW19	Bhaduri2021	19	Bhaduri2021_GW19_1	11	28	Neuronal	Postmitotic	Excitatory Neuron	EN.NPY.RUNX1T1
GW19_somatosensory_AGAATAGAGAGTTGGC	39	Bhaduri2021_GW19	Bhaduri2021	19	Bhaduri2021_GW19_1	41	18	Nonneuronal	Non-dividing	Microglia	Micro.1
GW19_PFC_all_GATGAGGCACCAGTTA	39	Bhaduri2021_GW19	Bhaduri2021	19	Bhaduri2021_GW19_1	21	24	Neuronal	Postmitotic	Newborn Neuron	PALMD.NRP1
GW19_PFC_all_CAGTCCTTCACGCGGT	39	Bhaduri2021_GW19	Bhaduri2021	19	Bhaduri2021_GW19_1	0	24	Neuronal	Postmitotic	Newborn Neuron	PALMD.NRP1
gw19_2_Temporal_TGCTTGCCATCACAGT	39	Bhaduri2021_GW19	Bhaduri2021	19	Bhaduri2021_GW19_1	27	11	Progenitor	Dividing	Div	Prog.Div1
gw19_2_V1_GATCACATCGTAGTGT	39	Bhaduri2021_GW19	Bhaduri2021	19	Bhaduri2021_GW19_1	14	32	Neuronal	Postmitotic	Excitatory Neuron	EN.SYT4.NEFM
gw19_2_Motor_ACTGATGCACGCACCA	39	Bhaduri2021_GW19	Bhaduri2021	19	Bhaduri2021_GW19_1	1	14	Neuronal	Postmitotic	Inhibitory Neuron	SST.iN
GW19_parietal_CAGGTGCCATCCCACT	39	Bhaduri2021_GW19	Bhaduri2021	19	Bhaduri2021_GW19_1	23	12	Progenitor	Dividing	Div	Prog.Div2
gw19_2_SS_AGCCAATAGCCATTTG	39	Bhaduri2021_GW19	Bhaduri2021	19	Bhaduri2021_GW19_1	6	22	Progenitor	Non-dividing	IPC	IPC
GW19_motor_all_TGGTTAGGTAGATTAG	39	Bhaduri2021_GW19	Bhaduri2021	19	Bhaduri2021_GW19_1	38	8	Progenitor	Non-dividing	RG	oRG.2
GW19_V1_all_GTTACAGGTCCGCTGA	39	Bhaduri2021_GW19	Bhaduri2021	19	Bhaduri2021_GW19_1	6	22	Progenitor	Non-dividing	IPC	IPC
gw19_2_Temporal_TGCATGACAGCAGTTT	39	Bhaduri2021_GW19	Bhaduri2021	19	Bhaduri2021_GW19_1	4	31	Neuronal	Postmitotic	Excitatory Neuron	EN.PCSK1N
gw19_2_Parietal_GCATCTCCAAAGGTTA	39	Bhaduri2021_GW19	Bhaduri2021	19	Bhaduri2021_GW19_1	24	23	Neuronal	Postmitotic	Newborn Neuron	Upper.BHLHE22
GW19_temporal_GATGCTACAGCCACCA	39	Bhaduri2021_GW19	Bhaduri2021	19	Bhaduri2021_GW19_1	3	36	Neuronal	Postmitotic	Excitatory Neuron	Upper.CTTNBP2
GW19_V1_all_ACGAGCCGTTATGTGC	39	Bhaduri2021_GW19	Bhaduri2021	19	Bhaduri2021_GW19_1	21	24	Neuronal	Postmitotic	Newborn Neuron	PALMD.NRP1
gw19_2_PFC_CTCCTTTTCTGATTCT	39	Bhaduri2021_GW19	Bhaduri2021	19	Bhaduri2021_GW19_1	24	23	Neuronal	Postmitotic	Newborn Neuron	Upper.BHLHE22
GW19_V1_all_CTACGTCAGTGGAGTC	39	Bhaduri2021_GW19	Bhaduri2021	19	Bhaduri2021_GW19_1	7	28	Neuronal	Postmitotic	Excitatory Neuron	EN.NPY.RUNX1T1
GW19_V1_all_AAATGCCGTATTACCG	39	Bhaduri2021_GW19	Bhaduri2021	19	Bhaduri2021_GW19_1	31	11	Progenitor	Dividing	Div	Prog.Div1
GW19_somatosensory_TATGCCCGTCTCTCGT	39	Bhaduri2021_GW19	Bhaduri2021	19	Bhaduri2021_GW19_1	16	7	Progenitor	Non-dividing	RG	tRG
GW19_V1_CP_CTTGGCTAGGCCCTTG	39	Bhaduri2021_GW19	Bhaduri2021	19	Bhaduri2021_GW19_1	7	28	Neuronal	Postmitotic	Excitatory Neuron	EN.NPY.RUNX1T1
gw19_2_Motor_TCGGGCAAGCTAATGA	39	Bhaduri2021_GW19	Bhaduri2021	19	Bhaduri2021_GW19_1	43	33	Neuronal	Postmitotic	Excitatory Neuron	EN.SYT4.CBLN2
gw19_2_PFC_AGTCACACAGAATCGG	39	Bhaduri2021_GW19	Bhaduri2021	19	Bhaduri2021_GW19_1	43	33	Neuronal	Postmitotic	Excitatory Neuron	EN.SYT4.CBLN2
GW19_somatosensory_TGCCAAAAGTGTTAGA	39	Bhaduri2021_GW19	Bhaduri2021	19	Bhaduri2021_GW19_1	21	24	Neuronal	Postmitotic	Newborn Neuron	PALMD.NRP1
GW19_V1_all_CCAATCCGTAAGGGCT	39	Bhaduri2021_GW19	Bhaduri2021	19	Bhaduri2021_GW19_1	7	28	Neuronal	Postmitotic	Excitatory Neuron	EN.NPY.RUNX1T1
GW19_V1_all_CCAGCGATCCCAAGAT	39	Bhaduri2021_GW19	Bhaduri2021	19	Bhaduri2021_GW19_1	37	13	Progenitor	Dividing	RG.div	RG.div
GW19_PFC_CP_GGTGCGTGTTCCCGAG	39	Bhaduri2021_GW19	Bhaduri2021	19	Bhaduri2021_GW19_1	10	35	Neuronal	Postmitotic	Excitatory Neuron	EN.LIMCH1
GW19_PFC_CP_GTCACGGGTCGCATAT	39	Bhaduri2021_GW19	Bhaduri2021	19	Bhaduri2021_GW19_1	15	34	Neuronal	Postmitotic	Excitatory Neuron	EN.ARPP21.PCLO
gw19_2_Temporal_ATGTCTTGTGCCTACG	39	Bhaduri2021_GW19	Bhaduri2021	19	Bhaduri2021_GW19_1	16	7	Progenitor	Non-dividing	RG	tRG
gw19_2_PFC_GGGCTACGTACTCGAT	39	Bhaduri2021_GW19	Bhaduri2021	19	Bhaduri2021_GW19_1	43	33	Neuronal	Postmitotic	Excitatory Neuron	EN.SYT4.CBLN2
GW19_temporal_CCCATACAGAGCTATA	39	Bhaduri2021_GW19	Bhaduri2021	19	Bhaduri2021_GW19_1	31	11	Progenitor	Dividing	Div	Prog.Div1
gw19_2_Motor_CAGATCATCTCTATAC	39	Bhaduri2021_GW19	Bhaduri2021	19	Bhaduri2021_GW19_1	3	36	Neuronal	Postmitotic	Excitatory Neuron	Upper.CTTNBP2
gw19_2_Temporal_TATGTTCAGCCTCATA	39	Bhaduri2021_GW19	Bhaduri2021	19	Bhaduri2021_GW19_1	4	31	Neuronal	Postmitotic	Excitatory Neuron	EN.PCSK1N
gw19_2_SS_AGGAAATGTGTCTTGA	39	Bhaduri2021_GW19	Bhaduri2021	19	Bhaduri2021_GW19_1	1	14	Neuronal	Postmitotic	Inhibitory Neuron	SST.iN
GW19_temporal_GGCGTGTGTGTGAATA	39	Bhaduri2021_GW19	Bhaduri2021	19	Bhaduri2021_GW19_1	40	14	Neuronal	Postmitotic	Inhibitory Neuron	SST.iN
gw19_2_PFC_CCTTGTGCACCTCTGT	39	Bhaduri2021_GW19	Bhaduri2021	19	Bhaduri2021_GW19_1	1	14	Neuronal	Postmitotic	Inhibitory Neuron	SST.iN
gw19_2_V1_ATTCTACTCGTGCGAC	39	Bhaduri2021_GW19	Bhaduri2021	19	Bhaduri2021_GW19_1	11	28	Neuronal	Postmitotic	Excitatory Neuron	EN.NPY.RUNX1T1
gw19_2_Motor_GATGTTGTCTGAGGTT	39	Bhaduri2021_GW19	Bhaduri2021	19	Bhaduri2021_GW19_1	2	16	Neuronal	Postmitotic	Inhibitory Neuron	SCGN.iN
GW19_V1_all_TGCGTGGCATCCAACA	39	Bhaduri2021_GW19	Bhaduri2021	19	Bhaduri2021_GW19_1	0	24	Neuronal	Postmitotic	Newborn Neuron	PALMD.NRP1
GW19_somatosensory_CGAACATAGAGTAATC	39	Bhaduri2021_GW19	Bhaduri2021	19	Bhaduri2021_GW19_1	17	8	Progenitor	Non-dividing	RG	oRG.2
gw19_2_V1_TCGGATACACATCCCT	39	Bhaduri2021_GW19	Bhaduri2021	19	Bhaduri2021_GW19_1	2	16	Neuronal	Postmitotic	Inhibitory Neuron	SCGN.iN
gw19_2_Motor_TGACTCCCACGATTCA	39	Bhaduri2021_GW19	Bhaduri2021	19	Bhaduri2021_GW19_1	8	16	Neuronal	Postmitotic	Inhibitory Neuron	SCGN.iN
gw19_2_PFC_TGGATGTCACGGGCTT	39	Bhaduri2021_GW19	Bhaduri2021	19	Bhaduri2021_GW19_1	20	49	Neuronal	Postmitotic	Excitatory Neuron	EN.SERPINI1.NEGR1
gw19_2_Temporal_TTTGGAGTCCAGTACA	39	Bhaduri2021_GW19	Bhaduri2021	19	Bhaduri2021_GW19_1	16	7	Progenitor	Non-dividing	RG	tRG
GW19_parietal_TGGACGCCATGCAACT	39	Bhaduri2021_GW19	Bhaduri2021	19	Bhaduri2021_GW19_1	18	8	Progenitor	Non-dividing	RG	oRG.2
gw19_2_Motor_GACTTCCGTACAACGG	39	Bhaduri2021_GW19	Bhaduri2021	19	Bhaduri2021_GW19_1	8	16	Neuronal	Postmitotic	Inhibitory Neuron	SCGN.iN
GW19_PFC_all_CCTTCGATCTTACCGC	39	Bhaduri2021_GW19	Bhaduri2021	19	Bhaduri2021_GW19_1	21	24	Neuronal	Postmitotic	Newborn Neuron	PALMD.NRP1
gw19_2_SS_TATCCTAAGTGCCGAA	39	Bhaduri2021_GW19	Bhaduri2021	19	Bhaduri2021_GW19_1	13	24	Neuronal	Postmitotic	Newborn Neuron	PALMD.NRP1
gw19_2_Parietal_CGGGTGTCAATCCAGT	39	Bhaduri2021_GW19	Bhaduri2021	19	Bhaduri2021_GW19_1	2	16	Neuronal	Postmitotic	Inhibitory Neuron	SCGN.iN
gw19_2_PFC_CTACGGGAGGTACCTT	39	Bhaduri2021_GW19	Bhaduri2021	19	Bhaduri2021_GW19_1	43	33	Neuronal	Postmitotic	Excitatory Neuron	EN.SYT4.CBLN2
gw19_2_Parietal_CATACCCAGCTCGACC	39	Bhaduri2021_GW19	Bhaduri2021	19	Bhaduri2021_GW19_1	0	24	Neuronal	Postmitotic	Newborn Neuron	PALMD.NRP1
gw19_2_Parietal_TGATTCTGTCAGTCGC	39	Bhaduri2021_GW19	Bhaduri2021	19	Bhaduri2021_GW19_1	24	23	Neuronal	Postmitotic	Newborn Neuron	Upper.BHLHE22
gw19_2_V1_GATGATCCAATGAGCG	39	Bhaduri2021_GW19	Bhaduri2021	19	Bhaduri2021_GW19_1	1	14	Neuronal	Postmitotic	Inhibitory Neuron	SST.iN
GW19_PFC_all_GGGCACTCACTTCTGC	39	Bhaduri2021_GW19	Bhaduri2021	19	Bhaduri2021_GW19_1	0	24	Neuronal	Postmitotic	Newborn Neuron	PALMD.NRP1
gw19_2_Temporal_TTTATGCAGGCGATAC	39	Bhaduri2021_GW19	Bhaduri2021	19	Bhaduri2021_GW19_1	31	11	Progenitor	Dividing	Div	Prog.Div1
GW19_motor_all_GCGCGATAGTTTGCGT	39	Bhaduri2021_GW19	Bhaduri2021	19	Bhaduri2021_GW19_1	51	27	Neuronal	Postmitotic	Excitatory Neuron	Deep Layer.IGFBP5
gw19_2_Temporal_TCCATGCAGGCAGGTT	39	Bhaduri2021_GW19	Bhaduri2021	19	Bhaduri2021_GW19_1	0	24	Neuronal	Postmitotic	Newborn Neuron	PALMD.NRP1
GW19_motor_CP_TTCGGTCCATGACATC	39	Bhaduri2021_GW19	Bhaduri2021	19	Bhaduri2021_GW19_1	15	34	Neuronal	Postmitotic	Excitatory Neuron	EN.ARPP21.PCLO
gw19_2_Temporal_AACCTTTTCTCTATGT	39	Bhaduri2021_GW19	Bhaduri2021	19	Bhaduri2021_GW19_1	8	16	Neuronal	Postmitotic	Inhibitory Neuron	SCGN.iN
GW19_motor_all_TGGGCGTCATAGAAAC	39	Bhaduri2021_GW19	Bhaduri2021	19	Bhaduri2021_GW19_1	21	24	Neuronal	Postmitotic	Newborn Neuron	PALMD.NRP1
GW19_V1_all_GTCCTCACAATGTAAG	39	Bhaduri2021_GW19	Bhaduri2021	19	Bhaduri2021_GW19_1	7	28	Neuronal	Postmitotic	Excitatory Neuron	EN.NPY.RUNX1T1
GW19_V1_all_TGGCCAGAGATGTGTA	39	Bhaduri2021_GW19	Bhaduri2021	19	Bhaduri2021_GW19_1	7	28	Neuronal	Postmitotic	Excitatory Neuron	EN.NPY.RUNX1T1
gw19_2_Temporal_TAAGCACTCATGAAAG	39	Bhaduri2021_GW19	Bhaduri2021	19	Bhaduri2021_GW19_1	17	8	Progenitor	Non-dividing	RG	oRG.2
GW19_V1_CP_TCGGGACTCCTGCTTG	39	Bhaduri2021_GW19	Bhaduri2021	19	Bhaduri2021_GW19_1	7	28	Neuronal	Postmitotic	Excitatory Neuron	EN.NPY.RUNX1T1
GW19_PFC_all_GACCAATTCAACACGT	39	Bhaduri2021_GW19	Bhaduri2021	19	Bhaduri2021_GW19_1	6	22	Progenitor	Non-dividing	IPC	IPC
gw19_2_Temporal_CTACATTGTGAATATG	39	Bhaduri2021_GW19	Bhaduri2021	19	Bhaduri2021_GW19_1	1	14	Neuronal	Postmitotic	Inhibitory Neuron	SST.iN
GW19_somatosensory_GTCATTTTCGCCTGTT	39	Bhaduri2021_GW19	Bhaduri2021	19	Bhaduri2021_GW19_1	18	8	Progenitor	Non-dividing	RG	oRG.2
GW19_parietal_TGTGGTAGTCAATACC	39	Bhaduri2021_GW19	Bhaduri2021	19	Bhaduri2021_GW19_1	17	8	Progenitor	Non-dividing	RG	oRG.2
GW19_V1_all_CGATTGAGTCGAATCT	39	Bhaduri2021_GW19	Bhaduri2021	19	Bhaduri2021_GW19_1	21	24	Neuronal	Postmitotic	Newborn Neuron	PALMD.NRP1
gw19_2_Motor_GCTTTCGCAACGGCCT	39	Bhaduri2021_GW19	Bhaduri2021	19	Bhaduri2021_GW19_1	18	8	Progenitor	Non-dividing	RG	oRG.2
GW19_temporal_GTCGTAAAGTAGGTGC	39	Bhaduri2021_GW19	Bhaduri2021	19	Bhaduri2021_GW19_1	21	24	Neuronal	Postmitotic	Newborn Neuron	PALMD.NRP1
GW19_PFC_all_GCGCAACAGCGATATA	39	Bhaduri2021_GW19	Bhaduri2021	19	Bhaduri2021_GW19_1	1	14	Neuronal	Postmitotic	Inhibitory Neuron	SST.iN
gw19_2_Motor_CACTTCGGTCTACGAT	39	Bhaduri2021_GW19	Bhaduri2021	19	Bhaduri2021_GW19_1	3	36	Neuronal	Postmitotic	Excitatory Neuron	Upper.CTTNBP2
GW19_PFC_all_CCACCTAAGAGCCTAG	39	Bhaduri2021_GW19	Bhaduri2021	19	Bhaduri2021_GW19_1	21	24	Neuronal	Postmitotic	Newborn Neuron	PALMD.NRP1
GW19_motor_all_TGTCCCATCAGCCTAA	39	Bhaduri2021_GW19	Bhaduri2021	19	Bhaduri2021_GW19_1	0	24	Neuronal	Postmitotic	Newborn Neuron	PALMD.NRP1
GW19_motor_all_AGCGTATCATTCCTCG	39	Bhaduri2021_GW19	Bhaduri2021	19	Bhaduri2021_GW19_1	21	24	Neuronal	Postmitotic	Newborn Neuron	PALMD.NRP1
gw19_2_Parietal_CCTAACCAGATCGCTT	39	Bhaduri2021_GW19	Bhaduri2021	19	Bhaduri2021_GW19_1	13	24	Neuronal	Postmitotic	Newborn Neuron	PALMD.NRP1
GW19_PFC_CP_CGTGAGCTCCCAAGTA	39	Bhaduri2021_GW19	Bhaduri2021	19	Bhaduri2021_GW19_1	12	33	Neuronal	Postmitotic	Excitatory Neuron	EN.SYT4.CBLN2
GW19_motor_CP_GGACAAGAGCCGCCTA	39	Bhaduri2021_GW19	Bhaduri2021	19	Bhaduri2021_GW19_1	2	16	Neuronal	Postmitotic	Inhibitory Neuron	SCGN.iN
GW19_temporal_CCGTTCAAGATAGGAG	39	Bhaduri2021_GW19	Bhaduri2021	19	Bhaduri2021_GW19_1	37	13	Progenitor	Dividing	RG.div	RG.div
gw19_2_PFC_ATCACAGAGAATTCAG	39	Bhaduri2021_GW19	Bhaduri2021	19	Bhaduri2021_GW19_1	19	22	Progenitor	Non-dividing	IPC	IPC
gw19_2_Motor_GAAGGACAGTTACGGG	39	Bhaduri2021_GW19	Bhaduri2021	19	Bhaduri2021_GW19_1	2	16	Neuronal	Postmitotic	Inhibitory Neuron	SCGN.iN
gw19_2_Motor_GTTAGACCATGTAACC	39	Bhaduri2021_GW19	Bhaduri2021	19	Bhaduri2021_GW19_1	8	16	Neuronal	Postmitotic	Inhibitory Neuron	SCGN.iN
GW19_somatosensory_CCTCTGATCCTCAACC	39	Bhaduri2021_GW19	Bhaduri2021	19	Bhaduri2021_GW19_1	18	8	Progenitor	Non-dividing	RG	oRG.2
GW19_PFC_all_ACGAGCCGTTCAGTAC	39	Bhaduri2021_GW19	Bhaduri2021	19	Bhaduri2021_GW19_1	2	16	Neuronal	Postmitotic	Inhibitory Neuron	SCGN.iN
gw19_2_Temporal_CACTGTCTCCTCAGGG	39	Bhaduri2021_GW19	Bhaduri2021	19	Bhaduri2021_GW19_1	8	16	Neuronal	Postmitotic	Inhibitory Neuron	SCGN.iN
GW19_V1_all_ACTGAGTAGTTACCCA	39	Bhaduri2021_GW19	Bhaduri2021	19	Bhaduri2021_GW19_1	6	22	Progenitor	Non-dividing	IPC	IPC
gw19_2_Temporal_CTATCTATCCATACTT	39	Bhaduri2021_GW19	Bhaduri2021	19	Bhaduri2021_GW19_1	8	16	Neuronal	Postmitotic	Inhibitory Neuron	SCGN.iN
GW19_PFC_CP_ACACCCTTCACGACTA	39	Bhaduri2021_GW19	Bhaduri2021	19	Bhaduri2021_GW19_1	5	26	Neuronal	Postmitotic	Excitatory Neuron	Deep Layer
gw19_2_PFC_AGTCTCCTCATGGGAG	39	Bhaduri2021_GW19	Bhaduri2021	19	Bhaduri2021_GW19_1	6	22	Progenitor	Non-dividing	IPC	IPC
gw19_2_PFC_CATAGACTCTCTGGTC	39	Bhaduri2021_GW19	Bhaduri2021	19	Bhaduri2021_GW19_1	5	26	Neuronal	Postmitotic	Excitatory Neuron	Deep Layer
GW19_parietal_AGGTCCGTCCCAAGAT	39	Bhaduri2021_GW19	Bhaduri2021	19	Bhaduri2021_GW19_1	3	36	Neuronal	Postmitotic	Excitatory Neuron	Upper.CTTNBP2
GW19_V1_CP_GACTAACCAGTTTACG	39	Bhaduri2021_GW19	Bhaduri2021	19	Bhaduri2021_GW19_1	63	39	Neuronal	Postmitotic	Excitatory Neuron	Cajal Retzius
gw19_2_V1_CTCAAGAAGAGATGCC	39	Bhaduri2021_GW19	Bhaduri2021	19	Bhaduri2021_GW19_1	29	41	Neuronal	Postmitotic	Inhibitory Neuron	CCK.VIP.iN
gw19_2_Motor_TCTGGCTAGGCTGTAG	39	Bhaduri2021_GW19	Bhaduri2021	19	Bhaduri2021_GW19_1	2	16	Neuronal	Postmitotic	Inhibitory Neuron	SCGN.iN
gw19_2_Motor_AGGACGAGTGTATCCA	39	Bhaduri2021_GW19	Bhaduri2021	19	Bhaduri2021_GW19_1	3	36	Neuronal	Postmitotic	Excitatory Neuron	Upper.CTTNBP2
gw19_2_SS_GGTGAAGTCTGAGATC	39	Bhaduri2021_GW19	Bhaduri2021	19	Bhaduri2021_GW19_1	24	23	Neuronal	Postmitotic	Newborn Neuron	Upper.BHLHE22
gw19_2_Motor_CTAACCCAGCCTATCA	39	Bhaduri2021_GW19	Bhaduri2021	19	Bhaduri2021_GW19_1	30	6	Nonneuronal	Non-dividing	OPC	OPC.EGFR
gw19_2_PFC_TTTCATGCAAGGAGTC	39	Bhaduri2021_GW19	Bhaduri2021	19	Bhaduri2021_GW19_1	29	41	Neuronal	Postmitotic	Inhibitory Neuron	CCK.VIP.iN
gw19_2_Motor_TGTCCACTCGAACGCC	39	Bhaduri2021_GW19	Bhaduri2021	19	Bhaduri2021_GW19_1	5	26	Neuronal	Postmitotic	Excitatory Neuron	Deep Layer
gw19_2_Motor_GTTATGGGTCCTTAAG	39	Bhaduri2021_GW19	Bhaduri2021	19	Bhaduri2021_GW19_1	24	23	Neuronal	Postmitotic	Newborn Neuron	Upper.BHLHE22
gw19_2_Motor_CCGAACGGTAAGCTCT	39	Bhaduri2021_GW19	Bhaduri2021	19	Bhaduri2021_GW19_1	3	36	Neuronal	Postmitotic	Excitatory Neuron	Upper.CTTNBP2
gw19_2_Parietal_AACGTCACAGGTTCAT	39	Bhaduri2021_GW19	Bhaduri2021	19	Bhaduri2021_GW19_1	1	14	Neuronal	Postmitotic	Inhibitory Neuron	SST.iN
gw19_2_Motor_ATTCTTGGTCGCCACA	39	Bhaduri2021_GW19	Bhaduri2021	19	Bhaduri2021_GW19_1	43	33	Neuronal	Postmitotic	Excitatory Neuron	EN.SYT4.CBLN2
gw19_2_Motor_TAATTCCAGTTTGGCT	39	Bhaduri2021_GW19	Bhaduri2021	19	Bhaduri2021_GW19_1	2	16	Neuronal	Postmitotic	Inhibitory Neuron	SCGN.iN
GW19_somatosensory_ACGGGCTCACTGTGTA	39	Bhaduri2021_GW19	Bhaduri2021	19	Bhaduri2021_GW19_1	0	24	Neuronal	Postmitotic	Newborn Neuron	PALMD.NRP1
GW19_somatosensory_CAGCATAAGTACGCGA	39	Bhaduri2021_GW19	Bhaduri2021	19	Bhaduri2021_GW19_1	3	36	Neuronal	Postmitotic	Excitatory Neuron	Upper.CTTNBP2
GW19_motor_CP_GTCTCGTCAGTCACTA	39	Bhaduri2021_GW19	Bhaduri2021	19	Bhaduri2021_GW19_1	10	35	Neuronal	Postmitotic	Excitatory Neuron	EN.LIMCH1
gw19_2_SS_ATGGATCTCTTCACAT	39	Bhaduri2021_GW19	Bhaduri2021	19	Bhaduri2021_GW19_1	13	24	Neuronal	Postmitotic	Newborn Neuron	PALMD.NRP1
GW19_V1_all_CTCTAATCAAGCCGCT	39	Bhaduri2021_GW19	Bhaduri2021	19	Bhaduri2021_GW19_1	7	28	Neuronal	Postmitotic	Excitatory Neuron	EN.NPY.RUNX1T1
GW19_motor_all_AACGTTGTCTGCTTGC	39	Bhaduri2021_GW19	Bhaduri2021	19	Bhaduri2021_GW19_1	10	35	Neuronal	Postmitotic	Excitatory Neuron	EN.LIMCH1
GW19_somatosensory_CCCTCCTTCTCACATT	39	Bhaduri2021_GW19	Bhaduri2021	19	Bhaduri2021_GW19_1	8	16	Neuronal	Postmitotic	Inhibitory Neuron	SCGN.iN
gw19_2_Parietal_TGCGGCACAGGAGGAG	39	Bhaduri2021_GW19	Bhaduri2021	19	Bhaduri2021_GW19_1	24	23	Neuronal	Postmitotic	Newborn Neuron	Upper.BHLHE22
gw19_2_PFC_AGGGCCTAGGGAGGAC	39	Bhaduri2021_GW19	Bhaduri2021	19	Bhaduri2021_GW19_1	11	28	Neuronal	Postmitotic	Excitatory Neuron	EN.NPY.RUNX1T1
gw19_2_Temporal_CTCCAACTCCGTCACT	39	Bhaduri2021_GW19	Bhaduri2021	19	Bhaduri2021_GW19_1	0	24	Neuronal	Postmitotic	Newborn Neuron	PALMD.NRP1
gw19_2_Parietal_GTCAGCGGTGCATACT	39	Bhaduri2021_GW19	Bhaduri2021	19	Bhaduri2021_GW19_1	2	16	Neuronal	Postmitotic	Inhibitory Neuron	SCGN.iN
gw19_2_Temporal_ATCATTCCATCTTTCA	39	Bhaduri2021_GW19	Bhaduri2021	19	Bhaduri2021_GW19_1	0	24	Neuronal	Postmitotic	Newborn Neuron	PALMD.NRP1
gw19_2_Parietal_AGTGACTTCGTCGACG	39	Bhaduri2021_GW19	Bhaduri2021	19	Bhaduri2021_GW19_1	18	8	Progenitor	Non-dividing	RG	oRG.2
gw19_2_Motor_ACGCACGCACGTAGAG	39	Bhaduri2021_GW19	Bhaduri2021	19	Bhaduri2021_GW19_1	3	36	Neuronal	Postmitotic	Excitatory Neuron	Upper.CTTNBP2
gw19_2_Motor_TACTTACGTTGCCGCA	39	Bhaduri2021_GW19	Bhaduri2021	19	Bhaduri2021_GW19_1	1	14	Neuronal	Postmitotic	Inhibitory Neuron	SST.iN
gw19_2_SS_CCGGTAGCATAATCGC	39	Bhaduri2021_GW19	Bhaduri2021	19	Bhaduri2021_GW19_1	19	22	Progenitor	Non-dividing	IPC	IPC
gw19_2_PFC_AGAACCTAGAAGCGCT	39	Bhaduri2021_GW19	Bhaduri2021	19	Bhaduri2021_GW19_1	24	23	Neuronal	Postmitotic	Newborn Neuron	Upper.BHLHE22
gw19_2_V1_CTCCCTCCAAGTGCTT	39	Bhaduri2021_GW19	Bhaduri2021	19	Bhaduri2021_GW19_1	24	23	Neuronal	Postmitotic	Newborn Neuron	Upper.BHLHE22
gw19_2_PFC_CGTCCATAGCCTGACC	39	Bhaduri2021_GW19	Bhaduri2021	19	Bhaduri2021_GW19_1	43	33	Neuronal	Postmitotic	Excitatory Neuron	EN.SYT4.CBLN2
GW19_motor_CP_CGTCTACTCGGTCTAA	39	Bhaduri2021_GW19	Bhaduri2021	19	Bhaduri2021_GW19_1	15	34	Neuronal	Postmitotic	Excitatory Neuron	EN.ARPP21.PCLO
GW19_V1_all_ATTCTACGTCCCGACA	39	Bhaduri2021_GW19	Bhaduri2021	19	Bhaduri2021_GW19_1	23	12	Progenitor	Dividing	Div	Prog.Div2
GW19_motor_all_CGGAGTCAGTTTCCTT	39	Bhaduri2021_GW19	Bhaduri2021	19	Bhaduri2021_GW19_1	6	22	Progenitor	Non-dividing	IPC	IPC
GW19_motor_all_ACATGGTAGCTCCCAG	39	Bhaduri2021_GW19	Bhaduri2021	19	Bhaduri2021_GW19_1	23	12	Progenitor	Dividing	Div	Prog.Div2
gw19_2_Temporal_AAGTACCCAGAGGAAA	39	Bhaduri2021_GW19	Bhaduri2021	19	Bhaduri2021_GW19_1	16	7	Progenitor	Non-dividing	RG	tRG
GW19_PFC_all_CAGATCAAGCCACCTG	39	Bhaduri2021_GW19	Bhaduri2021	19	Bhaduri2021_GW19_1	6	22	Progenitor	Non-dividing	IPC	IPC
gw19_2_V1_ACCGTTCGTAGTCTGT	39	Bhaduri2021_GW19	Bhaduri2021	19	Bhaduri2021_GW19_1	1	14	Neuronal	Postmitotic	Inhibitory Neuron	SST.iN
gw19_2_PFC_TACGGTAAGAACTGAT	39	Bhaduri2021_GW19	Bhaduri2021	19	Bhaduri2021_GW19_1	0	24	Neuronal	Postmitotic	Newborn Neuron	PALMD.NRP1
GW19_PFC_all_AACCATGCACGCGAAA	39	Bhaduri2021_GW19	Bhaduri2021	19	Bhaduri2021_GW19_1	2	16	Neuronal	Postmitotic	Inhibitory Neuron	SCGN.iN
gw19_2_PFC_GTAATCGGTCAGGAGT	39	Bhaduri2021_GW19	Bhaduri2021	19	Bhaduri2021_GW19_1	1	14	Neuronal	Postmitotic	Inhibitory Neuron	SST.iN
GW19_V1_all_CTTAACTTCGTCCAGG	39	Bhaduri2021_GW19	Bhaduri2021	19	Bhaduri2021_GW19_1	21	24	Neuronal	Postmitotic	Newborn Neuron	PALMD.NRP1
gw19_2_Motor_CTTAGGACATTCGATG	39	Bhaduri2021_GW19	Bhaduri2021	19	Bhaduri2021_GW19_1	1	14	Neuronal	Postmitotic	Inhibitory Neuron	SST.iN
gw19_2_Motor_GAAGCCCCAGACCAGA	39	Bhaduri2021_GW19	Bhaduri2021	19	Bhaduri2021_GW19_1	55	13	Progenitor	Dividing	RG.div	RG.div
GW19_parietal_ACTGTCCCAACTGCTA	39	Bhaduri2021_GW19	Bhaduri2021	19	Bhaduri2021_GW19_1	6	22	Progenitor	Non-dividing	IPC	IPC
gw19_2_Parietal_CAGCAATCACTTTAGG	39	Bhaduri2021_GW19	Bhaduri2021	19	Bhaduri2021_GW19_1	0	24	Neuronal	Postmitotic	Newborn Neuron	PALMD.NRP1
GW19_somatosensory_TGACAACCAGCGTTCG	39	Bhaduri2021_GW19	Bhaduri2021	19	Bhaduri2021_GW19_1	3	36	Neuronal	Postmitotic	Excitatory Neuron	Upper.CTTNBP2
GW19_parietal_GGCTGGTTCAGGTTCA	39	Bhaduri2021_GW19	Bhaduri2021	19	Bhaduri2021_GW19_1	7	28	Neuronal	Postmitotic	Excitatory Neuron	EN.NPY.RUNX1T1
gw19_2_Motor_CCTATCGAGTTCGCAT	39	Bhaduri2021_GW19	Bhaduri2021	19	Bhaduri2021_GW19_1	24	23	Neuronal	Postmitotic	Newborn Neuron	Upper.BHLHE22
gw19_2_SS_GAAATGAGTAATACCC	39	Bhaduri2021_GW19	Bhaduri2021	19	Bhaduri2021_GW19_1	1	14	Neuronal	Postmitotic	Inhibitory Neuron	SST.iN
GW19_somatosensory_TTTGTCACATCCGGGT	39	Bhaduri2021_GW19	Bhaduri2021	19	Bhaduri2021_GW19_1	18	8	Progenitor	Non-dividing	RG	oRG.2
GW19_somatosensory_GACACGCTCGGAAATA	39	Bhaduri2021_GW19	Bhaduri2021	19	Bhaduri2021_GW19_1	49	20	Nonneuronal	Non-dividing	Endothelial	Endo
gw19_2_Temporal_ATTTCACCACTTGGGC	39	Bhaduri2021_GW19	Bhaduri2021	19	Bhaduri2021_GW19_1	25	7	Progenitor	Non-dividing	RG	tRG
GW19_parietal_CAGTCCTGTGTGCCTG	39	Bhaduri2021_GW19	Bhaduri2021	19	Bhaduri2021_GW19_1	14	32	Neuronal	Postmitotic	Excitatory Neuron	EN.SYT4.NEFM
GW19_somatosensory_GCAGCCAGTTGTCTTT	39	Bhaduri2021_GW19	Bhaduri2021	19	Bhaduri2021_GW19_1	6	22	Progenitor	Non-dividing	IPC	IPC
gw19_2_SS_GAACTGTTCATCCCGT	39	Bhaduri2021_GW19	Bhaduri2021	19	Bhaduri2021_GW19_1	19	22	Progenitor	Non-dividing	IPC	IPC
gw19_2_V1_GCAGTTACAGTCGCTG	39	Bhaduri2021_GW19	Bhaduri2021	19	Bhaduri2021_GW19_1	24	23	Neuronal	Postmitotic	Newborn Neuron	Upper.BHLHE22
gw19_2_V1_TTGGGCGGTTGGTAGG	39	Bhaduri2021_GW19	Bhaduri2021	19	Bhaduri2021_GW19_1	24	23	Neuronal	Postmitotic	Newborn Neuron	Upper.BHLHE22
GW19_somatosensory_ACGAGCCGTGGGTATG	39	Bhaduri2021_GW19	Bhaduri2021	19	Bhaduri2021_GW19_1	27	11	Progenitor	Dividing	Div	Prog.Div1
GW19_parietal_CGATGTAAGAATTGTG	39	Bhaduri2021_GW19	Bhaduri2021	19	Bhaduri2021_GW19_1	11	28	Neuronal	Postmitotic	Excitatory Neuron	EN.NPY.RUNX1T1
GW19_temporal_GGCGACTTCGGACAAG	39	Bhaduri2021_GW19	Bhaduri2021	19	Bhaduri2021_GW19_1	1	14	Neuronal	Postmitotic	Inhibitory Neuron	SST.iN
gw19_2_PFC_CACTGAACACTTGTGA	39	Bhaduri2021_GW19	Bhaduri2021	19	Bhaduri2021_GW19_1	43	33	Neuronal	Postmitotic	Excitatory Neuron	EN.SYT4.CBLN2
gw19_2_PFC_GATAGCTGTCCACAGC	39	Bhaduri2021_GW19	Bhaduri2021	19	Bhaduri2021_GW19_1	2	16	Neuronal	Postmitotic	Inhibitory Neuron	SCGN.iN
gw19_2_V1_TTCCTAACACCGCTGA	39	Bhaduri2021_GW19	Bhaduri2021	19	Bhaduri2021_GW19_1	1	14	Neuronal	Postmitotic	Inhibitory Neuron	SST.iN
gw19_2_SS_AGGGCTCAGCAGATAT	39	Bhaduri2021_GW19	Bhaduri2021	19	Bhaduri2021_GW19_1	24	23	Neuronal	Postmitotic	Newborn Neuron	Upper.BHLHE22
gw19_2_Motor_AGGATAACAGCACCCA	39	Bhaduri2021_GW19	Bhaduri2021	19	Bhaduri2021_GW19_1	8	16	Neuronal	Postmitotic	Inhibitory Neuron	SCGN.iN
GW19_PFC_all_GGTGAAGCACACCGCA	39	Bhaduri2021_GW19	Bhaduri2021	19	Bhaduri2021_GW19_1	2	16	Neuronal	Postmitotic	Inhibitory Neuron	SCGN.iN
gw19_2_SS_AAGTACCGTTCCTAAG	39	Bhaduri2021_GW19	Bhaduri2021	19	Bhaduri2021_GW19_1	2	16	Neuronal	Postmitotic	Inhibitory Neuron	SCGN.iN
GW19_temporal_GATGCTACATTCGACA	39	Bhaduri2021_GW19	Bhaduri2021	19	Bhaduri2021_GW19_1	0	24	Neuronal	Postmitotic	Newborn Neuron	PALMD.NRP1
gw19_2_Motor_TGGGTTACACCTGCTT	39	Bhaduri2021_GW19	Bhaduri2021	19	Bhaduri2021_GW19_1	0	24	Neuronal	Postmitotic	Newborn Neuron	PALMD.NRP1
gw19_2_V1_GAGAGGTAGATTTGCC	39	Bhaduri2021_GW19	Bhaduri2021	19	Bhaduri2021_GW19_1	11	28	Neuronal	Postmitotic	Excitatory Neuron	EN.NPY.RUNX1T1
GW19_V1_all_ATGAGGGAGAGCTATA	39	Bhaduri2021_GW19	Bhaduri2021	19	Bhaduri2021_GW19_1	31	11	Progenitor	Dividing	Div	Prog.Div1
gw19_2_PFC_TACGGTAAGTGAGGTC	39	Bhaduri2021_GW19	Bhaduri2021	19	Bhaduri2021_GW19_1	12	33	Neuronal	Postmitotic	Excitatory Neuron	EN.SYT4.CBLN2
GW19_temporal_GGCAATTCAGGCAGTA	39	Bhaduri2021_GW19	Bhaduri2021	19	Bhaduri2021_GW19_1	17	8	Progenitor	Non-dividing	RG	oRG.2
GW19_PFC_all_AACTCCCCACCAGATT	39	Bhaduri2021_GW19	Bhaduri2021	19	Bhaduri2021_GW19_1	15	34	Neuronal	Postmitotic	Excitatory Neuron	EN.ARPP21.PCLO
GW19_somatosensory_GGCAATTCACCTATCC	39	Bhaduri2021_GW19	Bhaduri2021	19	Bhaduri2021_GW19_1	4	31	Neuronal	Postmitotic	Excitatory Neuron	EN.PCSK1N
gw19_2_SS_GTCCTCAGTGTAGCAG	39	Bhaduri2021_GW19	Bhaduri2021	19	Bhaduri2021_GW19_1	5	26	Neuronal	Postmitotic	Excitatory Neuron	Deep Layer
GW19_PFC_all_CCTTTCTTCAGCTTAG	39	Bhaduri2021_GW19	Bhaduri2021	19	Bhaduri2021_GW19_1	3	36	Neuronal	Postmitotic	Excitatory Neuron	Upper.CTTNBP2
gw19_2_SS_TCAGTGAAGAGTGTGC	39	Bhaduri2021_GW19	Bhaduri2021	19	Bhaduri2021_GW19_1	1	14	Neuronal	Postmitotic	Inhibitory Neuron	SST.iN
GW19_parietal_TCTATTGAGTGTGAAT	39	Bhaduri2021_GW19	Bhaduri2021	19	Bhaduri2021_GW19_1	16	7	Progenitor	Non-dividing	RG	tRG
gw19_2_Temporal_AGCGTATAGATAACAC	39	Bhaduri2021_GW19	Bhaduri2021	19	Bhaduri2021_GW19_1	27	11	Progenitor	Dividing	Div	Prog.Div1
gw19_2_PFC_ACCATTTAGGAGGCAG	39	Bhaduri2021_GW19	Bhaduri2021	19	Bhaduri2021_GW19_1	43	33	Neuronal	Postmitotic	Excitatory Neuron	EN.SYT4.CBLN2
GW19_temporal_ATGGGAGAGGAGTACC	39	Bhaduri2021_GW19	Bhaduri2021	19	Bhaduri2021_GW19_1	3	36	Neuronal	Postmitotic	Excitatory Neuron	Upper.CTTNBP2
GW19_somatosensory_CCCAGTTGTCTCTTAT	39	Bhaduri2021_GW19	Bhaduri2021	19	Bhaduri2021_GW19_1	31	11	Progenitor	Dividing	Div	Prog.Div1
gw19_2_V1_GGAGATGTCGCCTAGG	39	Bhaduri2021_GW19	Bhaduri2021	19	Bhaduri2021_GW19_1	11	28	Neuronal	Postmitotic	Excitatory Neuron	EN.NPY.RUNX1T1
GW19_motor_CP_ACCTTTATCTTGCCGT	39	Bhaduri2021_GW19	Bhaduri2021	19	Bhaduri2021_GW19_1	2	16	Neuronal	Postmitotic	Inhibitory Neuron	SCGN.iN
GW19_temporal_GCCAAATAGCGTTCCG	39	Bhaduri2021_GW19	Bhaduri2021	19	Bhaduri2021_GW19_1	21	24	Neuronal	Postmitotic	Newborn Neuron	PALMD.NRP1
GW19_temporal_CAACCTCAGAAGCCCA	39	Bhaduri2021_GW19	Bhaduri2021	19	Bhaduri2021_GW19_1	2	16	Neuronal	Postmitotic	Inhibitory Neuron	SCGN.iN
GW19_parietal_GACCTGGTCGTAGGAG	39	Bhaduri2021_GW19	Bhaduri2021	19	Bhaduri2021_GW19_1	0	24	Neuronal	Postmitotic	Newborn Neuron	PALMD.NRP1
GW19_somatosensory_AGACGTTCAAGGCTCC	39	Bhaduri2021_GW19	Bhaduri2021	19	Bhaduri2021_GW19_1	3	36	Neuronal	Postmitotic	Excitatory Neuron	Upper.CTTNBP2
gw19_2_Parietal_TGACGCGTCCGGGACT	39	Bhaduri2021_GW19	Bhaduri2021	19	Bhaduri2021_GW19_1	24	23	Neuronal	Postmitotic	Newborn Neuron	Upper.BHLHE22
gw19_2_Motor_TTTGGAGCATAGGAGC	39	Bhaduri2021_GW19	Bhaduri2021	19	Bhaduri2021_GW19_1	2	16	Neuronal	Postmitotic	Inhibitory Neuron	SCGN.iN
GW19_motor_CP_CCACTACAGTGTACGG	39	Bhaduri2021_GW19	Bhaduri2021	19	Bhaduri2021_GW19_1	10	35	Neuronal	Postmitotic	Excitatory Neuron	EN.LIMCH1
gw19_2_Parietal_GGGTCTGTCTTGATTC	39	Bhaduri2021_GW19	Bhaduri2021	19	Bhaduri2021_GW19_1	19	22	Progenitor	Non-dividing	IPC	IPC
gw19_2_PFC_GCTTGGGTCGCTAAAC	39	Bhaduri2021_GW19	Bhaduri2021	19	Bhaduri2021_GW19_1	43	33	Neuronal	Postmitotic	Excitatory Neuron	EN.SYT4.CBLN2
GW19_PFC_all_TTCGGTCCACCGAATT	39	Bhaduri2021_GW19	Bhaduri2021	19	Bhaduri2021_GW19_1	6	22	Progenitor	Non-dividing	IPC	IPC
gw19_2_Temporal_TCTATCATCACACCCT	39	Bhaduri2021_GW19	Bhaduri2021	19	Bhaduri2021_GW19_1	16	7	Progenitor	Non-dividing	RG	tRG
gw19_2_PFC_TCCGAAACAGCAGTGA	39	Bhaduri2021_GW19	Bhaduri2021	19	Bhaduri2021_GW19_1	1	14	Neuronal	Postmitotic	Inhibitory Neuron	SST.iN
GW19_V1_all_CATCGAAGTTACGTCA	39	Bhaduri2021_GW19	Bhaduri2021	19	Bhaduri2021_GW19_1	21	24	Neuronal	Postmitotic	Newborn Neuron	PALMD.NRP1
GW19_temporal_CGTAGGCAGCTGCCCA	39	Bhaduri2021_GW19	Bhaduri2021	19	Bhaduri2021_GW19_1	0	24	Neuronal	Postmitotic	Newborn Neuron	PALMD.NRP1
GW19_somatosensory_CCGTTCAGTCATTAGC	39	Bhaduri2021_GW19	Bhaduri2021	19	Bhaduri2021_GW19_1	17	8	Progenitor	Non-dividing	RG	oRG.2
GW19_somatosensory_ACGGGCTCAATGTAAG	39	Bhaduri2021_GW19	Bhaduri2021	19	Bhaduri2021_GW19_1	3	36	Neuronal	Postmitotic	Excitatory Neuron	Upper.CTTNBP2
GW19_motor_CP_CGACTTCAGTTAGCGG	39	Bhaduri2021_GW19	Bhaduri2021	19	Bhaduri2021_GW19_1	29	41	Neuronal	Postmitotic	Inhibitory Neuron	CCK.VIP.iN
gw19_2_Motor_ACTGATGCACAAGCCC	39	Bhaduri2021_GW19	Bhaduri2021	19	Bhaduri2021_GW19_1	2	16	Neuronal	Postmitotic	Inhibitory Neuron	SCGN.iN
GW19_temporal_GACACGCTCCCTAACC	39	Bhaduri2021_GW19	Bhaduri2021	19	Bhaduri2021_GW19_1	1	14	Neuronal	Postmitotic	Inhibitory Neuron	SST.iN
gw19_2_Motor_GATGAGGAGGCATGCA	39	Bhaduri2021_GW19	Bhaduri2021	19	Bhaduri2021_GW19_1	0	24	Neuronal	Postmitotic	Newborn Neuron	PALMD.NRP1
GW19_PFC_CP_TGGTTCCAGGGCACTA	39	Bhaduri2021_GW19	Bhaduri2021	19	Bhaduri2021_GW19_1	10	35	Neuronal	Postmitotic	Excitatory Neuron	EN.LIMCH1
gw19_2_Temporal_GTGGAGAAGAGGTCGT	39	Bhaduri2021_GW19	Bhaduri2021	19	Bhaduri2021_GW19_1	0	24	Neuronal	Postmitotic	Newborn Neuron	PALMD.NRP1
gw19_2_Motor_TTATTGCTCCCGTGTT	39	Bhaduri2021_GW19	Bhaduri2021	19	Bhaduri2021_GW19_1	19	22	Progenitor	Non-dividing	IPC	IPC
gw19_2_Motor_GAAGTAACAGGGTTGA	39	Bhaduri2021_GW19	Bhaduri2021	19	Bhaduri2021_GW19_1	8	16	Neuronal	Postmitotic	Inhibitory Neuron	SCGN.iN
gw19_2_Parietal_GACATCATCATCGTAG	39	Bhaduri2021_GW19	Bhaduri2021	19	Bhaduri2021_GW19_1	18	8	Progenitor	Non-dividing	RG	oRG.2
gw19_2_PFC_TTATTGCAGATCACTC	39	Bhaduri2021_GW19	Bhaduri2021	19	Bhaduri2021_GW19_1	1	14	Neuronal	Postmitotic	Inhibitory Neuron	SST.iN
gw19_2_Parietal_TCTAACTTCAGCTTGA	39	Bhaduri2021_GW19	Bhaduri2021	19	Bhaduri2021_GW19_1	24	23	Neuronal	Postmitotic	Newborn Neuron	Upper.BHLHE22
GW19_motor_CP_TGCGTGGGTAGCTTGT	39	Bhaduri2021_GW19	Bhaduri2021	19	Bhaduri2021_GW19_1	10	35	Neuronal	Postmitotic	Excitatory Neuron	EN.LIMCH1
GW19_motor_all_CCACTACTCGCTGATA	39	Bhaduri2021_GW19	Bhaduri2021	19	Bhaduri2021_GW19_1	21	24	Neuronal	Postmitotic	Newborn Neuron	PALMD.NRP1
gw19_2_Temporal_TACTTCACAGTCTACA	39	Bhaduri2021_GW19	Bhaduri2021	19	Bhaduri2021_GW19_1	16	7	Progenitor	Non-dividing	RG	tRG
gw19_2_Parietal_GCTTGGGGTTTACGAC	39	Bhaduri2021_GW19	Bhaduri2021	19	Bhaduri2021_GW19_1	13	24	Neuronal	Postmitotic	Newborn Neuron	PALMD.NRP1
gw19_2_V1_CCGTTCAGTATTCCTT	39	Bhaduri2021_GW19	Bhaduri2021	19	Bhaduri2021_GW19_1	34	19	Nonneuronal	Non-dividing	Microglia	Micro.2
gw19_2_SS_AAGACAAGTGGACAGT	39	Bhaduri2021_GW19	Bhaduri2021	19	Bhaduri2021_GW19_1	28	2	Progenitor	Non-dividing	OPC	OPC.1
gw19_2_SS_GACTATGTCGTGGGTC	39	Bhaduri2021_GW19	Bhaduri2021	19	Bhaduri2021_GW19_1	2	16	Neuronal	Postmitotic	Inhibitory Neuron	SCGN.iN
GW19_motor_all_AGCAGCCGTAAGAGAG	39	Bhaduri2021_GW19	Bhaduri2021	19	Bhaduri2021_GW19_1	37	13	Progenitor	Dividing	RG.div	RG.div
gw19_2_Temporal_TGTAAGCGTTACCGTA	39	Bhaduri2021_GW19	Bhaduri2021	19	Bhaduri2021_GW19_1	49	20	Nonneuronal	Non-dividing	Endothelial	Endo
GW19_temporal_GACTGCGTCTGGTGTA	39	Bhaduri2021_GW19	Bhaduri2021	19	Bhaduri2021_GW19_1	21	24	Neuronal	Postmitotic	Newborn Neuron	PALMD.NRP1
GW19_motor_all_TCAGGTACATCAGTAC	39	Bhaduri2021_GW19	Bhaduri2021	19	Bhaduri2021_GW19_1	37	13	Progenitor	Dividing	RG.div	RG.div
GW19_temporal_ACAGCCGTCGTCCGTT	39	Bhaduri2021_GW19	Bhaduri2021	19	Bhaduri2021_GW19_1	21	24	Neuronal	Postmitotic	Newborn Neuron	PALMD.NRP1
GW19_V1_all_AACCATGAGGCTCAGA	39	Bhaduri2021_GW19	Bhaduri2021	19	Bhaduri2021_GW19_1	21	24	Neuronal	Postmitotic	Newborn Neuron	PALMD.NRP1
GW19_motor_all_CTCTGGTCACTAGTAC	39	Bhaduri2021_GW19	Bhaduri2021	19	Bhaduri2021_GW19_1	38	8	Progenitor	Non-dividing	RG	oRG.2
gw19_2_PFC_TTTCACATCTGGTTGA	39	Bhaduri2021_GW19	Bhaduri2021	19	Bhaduri2021_GW19_1	2	16	Neuronal	Postmitotic	Inhibitory Neuron	SCGN.iN
gw19_2_Temporal_ATTCACTAGCTGCCAC	39	Bhaduri2021_GW19	Bhaduri2021	19	Bhaduri2021_GW19_1	8	16	Neuronal	Postmitotic	Inhibitory Neuron	SCGN.iN
gw19_2_PFC_CTCTGGTCACTCCCTA	39	Bhaduri2021_GW19	Bhaduri2021	19	Bhaduri2021_GW19_1	43	33	Neuronal	Postmitotic	Excitatory Neuron	EN.SYT4.CBLN2
gw19_2_PFC_CAACAACCACTGTCCT	39	Bhaduri2021_GW19	Bhaduri2021	19	Bhaduri2021_GW19_1	5	26	Neuronal	Postmitotic	Excitatory Neuron	Deep Layer
GW19_V1_all_AGGGTGATCTCTAGGA	39	Bhaduri2021_GW19	Bhaduri2021	19	Bhaduri2021_GW19_1	7	28	Neuronal	Postmitotic	Excitatory Neuron	EN.NPY.RUNX1T1
gw19_2_SS_GATCATGCAGTCGTTA	39	Bhaduri2021_GW19	Bhaduri2021	19	Bhaduri2021_GW19_1	28	2	Progenitor	Non-dividing	OPC	OPC.1
GW19_V1_all_TTGGCAACAATCTGCA	39	Bhaduri2021_GW19	Bhaduri2021	19	Bhaduri2021_GW19_1	21	24	Neuronal	Postmitotic	Newborn Neuron	PALMD.NRP1
GW19_PFC_all_AGAGCTTGTGTGTGCC	39	Bhaduri2021_GW19	Bhaduri2021	19	Bhaduri2021_GW19_1	1	14	Neuronal	Postmitotic	Inhibitory Neuron	SST.iN
gw19_2_SS_ATTACTCAGGCACAAC	39	Bhaduri2021_GW19	Bhaduri2021	19	Bhaduri2021_GW19_1	24	23	Neuronal	Postmitotic	Newborn Neuron	Upper.BHLHE22
GW19_parietal_TGGTTAGGTTTGCATG	39	Bhaduri2021_GW19	Bhaduri2021	19	Bhaduri2021_GW19_1	0	24	Neuronal	Postmitotic	Newborn Neuron	PALMD.NRP1
gw19_2_PFC_TCACTATGTACCTGTA	39	Bhaduri2021_GW19	Bhaduri2021	19	Bhaduri2021_GW19_1	43	33	Neuronal	Postmitotic	Excitatory Neuron	EN.SYT4.CBLN2
gw19_2_Temporal_AGCCAGCTCTCTCTTC	39	Bhaduri2021_GW19	Bhaduri2021	19	Bhaduri2021_GW19_1	27	11	Progenitor	Dividing	Div	Prog.Div1
GW19_somatosensory_CGCGTTTGTGTTTGGT	39	Bhaduri2021_GW19	Bhaduri2021	19	Bhaduri2021_GW19_1	37	13	Progenitor	Dividing	RG.div	RG.div
GW19_V1_all_CGAGCCATCCCACTTG	39	Bhaduri2021_GW19	Bhaduri2021	19	Bhaduri2021_GW19_1	6	22	Progenitor	Non-dividing	IPC	IPC
gw19_2_PFC_AAGTACCGTCACTCTC	39	Bhaduri2021_GW19	Bhaduri2021	19	Bhaduri2021_GW19_1	1	14	Neuronal	Postmitotic	Inhibitory Neuron	SST.iN
GW19_motor_all_CCGGGATGTAGGCTGA	39	Bhaduri2021_GW19	Bhaduri2021	19	Bhaduri2021_GW19_1	50	1	Nonneuronal	Postmitotic	Oligodendrocyte	Oligodendrocyte
GW19_PFC_all_GTCTTCGTCCACTGGG	39	Bhaduri2021_GW19	Bhaduri2021	19	Bhaduri2021_GW19_1	15	34	Neuronal	Postmitotic	Excitatory Neuron	EN.ARPP21.PCLO
GW19_V1_CP_GGCGACTTCGTTACGA	39	Bhaduri2021_GW19	Bhaduri2021	19	Bhaduri2021_GW19_1	7	28	Neuronal	Postmitotic	Excitatory Neuron	EN.NPY.RUNX1T1
GW19_temporal_CACAGGCCATGGGAAC	39	Bhaduri2021_GW19	Bhaduri2021	19	Bhaduri2021_GW19_1	2	16	Neuronal	Postmitotic	Inhibitory Neuron	SCGN.iN
gw19_2_Parietal_GATCATGTCCTGGGTG	39	Bhaduri2021_GW19	Bhaduri2021	19	Bhaduri2021_GW19_1	13	24	Neuronal	Postmitotic	Newborn Neuron	PALMD.NRP1
GW19_somatosensory_CGTGAGCTCCATGCTC	39	Bhaduri2021_GW19	Bhaduri2021	19	Bhaduri2021_GW19_1	37	13	Progenitor	Dividing	RG.div	RG.div
gw19_2_SS_ATCACGAAGCTGTGCC	39	Bhaduri2021_GW19	Bhaduri2021	19	Bhaduri2021_GW19_1	1	14	Neuronal	Postmitotic	Inhibitory Neuron	SST.iN
gw19_2_PFC_GTAAGTCCAAAGTATG	39	Bhaduri2021_GW19	Bhaduri2021	19	Bhaduri2021_GW19_1	20	49	Neuronal	Postmitotic	Excitatory Neuron	EN.SERPINI1.NEGR1
GW19_V1_all_CCGTACTAGCCACCTG	39	Bhaduri2021_GW19	Bhaduri2021	19	Bhaduri2021_GW19_1	6	22	Progenitor	Non-dividing	IPC	IPC
gw19_2_Motor_GAAGGACTCGCCATAA	39	Bhaduri2021_GW19	Bhaduri2021	19	Bhaduri2021_GW19_1	1	14	Neuronal	Postmitotic	Inhibitory Neuron	SST.iN
gw19_2_V1_TGAACGTAGTCTGTAC	39	Bhaduri2021_GW19	Bhaduri2021	19	Bhaduri2021_GW19_1	11	28	Neuronal	Postmitotic	Excitatory Neuron	EN.NPY.RUNX1T1
gw19_2_Motor_GTGCTTCAGATGCTGG	39	Bhaduri2021_GW19	Bhaduri2021	19	Bhaduri2021_GW19_1	8	16	Neuronal	Postmitotic	Inhibitory Neuron	SCGN.iN
GW19_parietal_TGAGCATAGTTGCAGG	39	Bhaduri2021_GW19	Bhaduri2021	19	Bhaduri2021_GW19_1	6	22	Progenitor	Non-dividing	IPC	IPC
GW19_somatosensory_TTGGCAACACCATCCT	39	Bhaduri2021_GW19	Bhaduri2021	19	Bhaduri2021_GW19_1	0	24	Neuronal	Postmitotic	Newborn Neuron	PALMD.NRP1
GW19_temporal_GCAATCATCAGCCTAA	39	Bhaduri2021_GW19	Bhaduri2021	19	Bhaduri2021_GW19_1	1	14	Neuronal	Postmitotic	Inhibitory Neuron	SST.iN
gw19_2_Temporal_TGCGGGTAGTTGCCTA	39	Bhaduri2021_GW19	Bhaduri2021	19	Bhaduri2021_GW19_1	25	7	Progenitor	Non-dividing	RG	tRG
GW19_motor_all_GGGCATCTCACCAGGC	39	Bhaduri2021_GW19	Bhaduri2021	19	Bhaduri2021_GW19_1	15	34	Neuronal	Postmitotic	Excitatory Neuron	EN.ARPP21.PCLO
gw19_2_SS_TCTACCGGTGTTCGTA	39	Bhaduri2021_GW19	Bhaduri2021	19	Bhaduri2021_GW19_1	40	14	Neuronal	Postmitotic	Inhibitory Neuron	SST.iN
gw19_2_SS_CTGCAGGAGAGTATAC	39	Bhaduri2021_GW19	Bhaduri2021	19	Bhaduri2021_GW19_1	24	23	Neuronal	Postmitotic	Newborn Neuron	Upper.BHLHE22
GW19_V1_all_CCTTACGAGATATACG	39	Bhaduri2021_GW19	Bhaduri2021	19	Bhaduri2021_GW19_1	7	28	Neuronal	Postmitotic	Excitatory Neuron	EN.NPY.RUNX1T1
GW19_V1_all_CTAATGGAGAGCCTAG	39	Bhaduri2021_GW19	Bhaduri2021	19	Bhaduri2021_GW19_1	21	24	Neuronal	Postmitotic	Newborn Neuron	PALMD.NRP1
gw19_2_PFC_TGGTGATAGGTACAAT	39	Bhaduri2021_GW19	Bhaduri2021	19	Bhaduri2021_GW19_1	2	16	Neuronal	Postmitotic	Inhibitory Neuron	SCGN.iN
GW19_somatosensory_ACCCACTGTCCAGTAT	39	Bhaduri2021_GW19	Bhaduri2021	19	Bhaduri2021_GW19_1	18	8	Progenitor	Non-dividing	RG	oRG.2
gw19_2_Motor_TCTATACTCAGATTGC	39	Bhaduri2021_GW19	Bhaduri2021	19	Bhaduri2021_GW19_1	2	16	Neuronal	Postmitotic	Inhibitory Neuron	SCGN.iN
gw19_2_V1_CGATGCGTCACCATGA	39	Bhaduri2021_GW19	Bhaduri2021	19	Bhaduri2021_GW19_1	24	23	Neuronal	Postmitotic	Newborn Neuron	Upper.BHLHE22
gw19_2_PFC_CTACATTTCCTCATAT	39	Bhaduri2021_GW19	Bhaduri2021	19	Bhaduri2021_GW19_1	18	8	Progenitor	Non-dividing	RG	oRG.2
GW19_temporal_GGTGAAGAGCTAACTC	39	Bhaduri2021_GW19	Bhaduri2021	19	Bhaduri2021_GW19_1	6	22	Progenitor	Non-dividing	IPC	IPC
gw19_2_SS_TACGCTCGTATGGTAA	39	Bhaduri2021_GW19	Bhaduri2021	19	Bhaduri2021_GW19_1	37	13	Progenitor	Dividing	RG.div	RG.div
GW19_PFC_all_GTCTTCGAGTGAATTG	39	Bhaduri2021_GW19	Bhaduri2021	19	Bhaduri2021_GW19_1	21	24	Neuronal	Postmitotic	Newborn Neuron	PALMD.NRP1
gw19_2_Motor_GGGCTACTCAAAGGTA	39	Bhaduri2021_GW19	Bhaduri2021	19	Bhaduri2021_GW19_1	2	16	Neuronal	Postmitotic	Inhibitory Neuron	SCGN.iN
gw19_2_PFC_CCGTTCAGTGGTAACG	39	Bhaduri2021_GW19	Bhaduri2021	19	Bhaduri2021_GW19_1	24	23	Neuronal	Postmitotic	Newborn Neuron	Upper.BHLHE22
gw19_2_Parietal_AACACACAGGGAGTGG	39	Bhaduri2021_GW19	Bhaduri2021	19	Bhaduri2021_GW19_1	6	22	Progenitor	Non-dividing	IPC	IPC
gw19_2_PFC_GCAGGCTGTACCGGCT	39	Bhaduri2021_GW19	Bhaduri2021	19	Bhaduri2021_GW19_1	20	49	Neuronal	Postmitotic	Excitatory Neuron	EN.SERPINI1.NEGR1
GW19_motor_all_GACGTTATCCTGCTTG	39	Bhaduri2021_GW19	Bhaduri2021	19	Bhaduri2021_GW19_1	29	41	Neuronal	Postmitotic	Inhibitory Neuron	CCK.VIP.iN
GW19_PFC_CP_AAACGGGGTTAAGATG	39	Bhaduri2021_GW19	Bhaduri2021	19	Bhaduri2021_GW19_1	10	35	Neuronal	Postmitotic	Excitatory Neuron	EN.LIMCH1
gw19_2_Parietal_CAAGAGGTCGATACTG	39	Bhaduri2021_GW19	Bhaduri2021	19	Bhaduri2021_GW19_1	31	11	Progenitor	Dividing	Div	Prog.Div1
gw19_2_Temporal_GACACGCTCGCGTAGC	39	Bhaduri2021_GW19	Bhaduri2021	19	Bhaduri2021_GW19_1	23	12	Progenitor	Dividing	Div	Prog.Div2
GW19_V1_all_CTTAGGAAGTACACCT	39	Bhaduri2021_GW19	Bhaduri2021	19	Bhaduri2021_GW19_1	21	24	Neuronal	Postmitotic	Newborn Neuron	PALMD.NRP1
GW19_parietal_GCAAACTAGCCGATTT	39	Bhaduri2021_GW19	Bhaduri2021	19	Bhaduri2021_GW19_1	6	22	Progenitor	Non-dividing	IPC	IPC
gw19_2_Motor_TTACCATCATGGACAG	39	Bhaduri2021_GW19	Bhaduri2021	19	Bhaduri2021_GW19_1	8	16	Neuronal	Postmitotic	Inhibitory Neuron	SCGN.iN
gw19_2_Parietal_GGTGTCGAGAGTTGCG	39	Bhaduri2021_GW19	Bhaduri2021	19	Bhaduri2021_GW19_1	13	24	Neuronal	Postmitotic	Newborn Neuron	PALMD.NRP1
GW19_PFC_CP_CACCAGGAGAGGTTAT	39	Bhaduri2021_GW19	Bhaduri2021	19	Bhaduri2021_GW19_1	15	34	Neuronal	Postmitotic	Excitatory Neuron	EN.ARPP21.PCLO
gw19_2_Temporal_GCAACATTCGAAGAAT	39	Bhaduri2021_GW19	Bhaduri2021	19	Bhaduri2021_GW19_1	0	24	Neuronal	Postmitotic	Newborn Neuron	PALMD.NRP1
gw19_2_PFC_ACTATTCTCACTGTCC	39	Bhaduri2021_GW19	Bhaduri2021	19	Bhaduri2021_GW19_1	8	16	Neuronal	Postmitotic	Inhibitory Neuron	SCGN.iN
gw19_2_Parietal_ACATTTCCAGACCATT	39	Bhaduri2021_GW19	Bhaduri2021	19	Bhaduri2021_GW19_1	13	24	Neuronal	Postmitotic	Newborn Neuron	PALMD.NRP1
GW19_somatosensory_TGCGTGGTCTACCTGC	39	Bhaduri2021_GW19	Bhaduri2021	19	Bhaduri2021_GW19_1	34	19	Nonneuronal	Non-dividing	Microglia	Micro.2
GW19_motor_all_ACGCCAGAGGGTCGAT	39	Bhaduri2021_GW19	Bhaduri2021	19	Bhaduri2021_GW19_1	38	8	Progenitor	Non-dividing	RG	oRG.2
gw19_2_V1_AAGTTCGCACAGGATG	39	Bhaduri2021_GW19	Bhaduri2021	19	Bhaduri2021_GW19_1	13	24	Neuronal	Postmitotic	Newborn Neuron	PALMD.NRP1
GW19_motor_all_TGAGCATAGACAGGCT	39	Bhaduri2021_GW19	Bhaduri2021	19	Bhaduri2021_GW19_1	15	34	Neuronal	Postmitotic	Excitatory Neuron	EN.ARPP21.PCLO
gw19_2_Parietal_ATTACCTGTCACTCGG	39	Bhaduri2021_GW19	Bhaduri2021	19	Bhaduri2021_GW19_1	13	24	Neuronal	Postmitotic	Newborn Neuron	PALMD.NRP1
gw19_2_Parietal_ATCCGTCTCTCCTGTG	39	Bhaduri2021_GW19	Bhaduri2021	19	Bhaduri2021_GW19_1	24	23	Neuronal	Postmitotic	Newborn Neuron	Upper.BHLHE22
GW19_V1_all_ATGTGTGTCATCGATG	39	Bhaduri2021_GW19	Bhaduri2021	19	Bhaduri2021_GW19_1	7	28	Neuronal	Postmitotic	Excitatory Neuron	EN.NPY.RUNX1T1
gw19_2_PFC_GGTAATCTCTTGTGCC	39	Bhaduri2021_GW19	Bhaduri2021	19	Bhaduri2021_GW19_1	0	24	Neuronal	Postmitotic	Newborn Neuron	PALMD.NRP1
GW19_somatosensory_CTAGTGAGTCATCGGC	39	Bhaduri2021_GW19	Bhaduri2021	19	Bhaduri2021_GW19_1	23	12	Progenitor	Dividing	Div	Prog.Div2
gw19_2_V1_TTGGTTTGTATGCAAA	39	Bhaduri2021_GW19	Bhaduri2021	19	Bhaduri2021_GW19_1	13	24	Neuronal	Postmitotic	Newborn Neuron	PALMD.NRP1
gw19_2_PFC_GTCATTTGTGATGTAA	39	Bhaduri2021_GW19	Bhaduri2021	19	Bhaduri2021_GW19_1	43	33	Neuronal	Postmitotic	Excitatory Neuron	EN.SYT4.CBLN2
gw19_2_Motor_TGAGCATAGCAAGTGC	39	Bhaduri2021_GW19	Bhaduri2021	19	Bhaduri2021_GW19_1	23	12	Progenitor	Dividing	Div	Prog.Div2
gw19_2_Temporal_TCTCACGCAGCTACTA	39	Bhaduri2021_GW19	Bhaduri2021	19	Bhaduri2021_GW19_1	4	31	Neuronal	Postmitotic	Excitatory Neuron	EN.PCSK1N
gw19_2_PFC_ACCTGAACAGGTTTAC	39	Bhaduri2021_GW19	Bhaduri2021	19	Bhaduri2021_GW19_1	40	14	Neuronal	Postmitotic	Inhibitory Neuron	SST.iN
GW19_somatosensory_CTTTGCGAGTAGATGT	39	Bhaduri2021_GW19	Bhaduri2021	19	Bhaduri2021_GW19_1	31	11	Progenitor	Dividing	Div	Prog.Div1
gw19_2_SS_CTAACCCAGTAAATGC	39	Bhaduri2021_GW19	Bhaduri2021	19	Bhaduri2021_GW19_1	24	23	Neuronal	Postmitotic	Newborn Neuron	Upper.BHLHE22
gw19_2_PFC_GTGTTCCAGAGAGTGA	39	Bhaduri2021_GW19	Bhaduri2021	19	Bhaduri2021_GW19_1	43	33	Neuronal	Postmitotic	Excitatory Neuron	EN.SYT4.CBLN2
GW19_motor_all_GGCAATTGTCAGAGGT	39	Bhaduri2021_GW19	Bhaduri2021	19	Bhaduri2021_GW19_1	1	14	Neuronal	Postmitotic	Inhibitory Neuron	SST.iN
GW19_V1_all_GTTACAGCACGACTCG	39	Bhaduri2021_GW19	Bhaduri2021	19	Bhaduri2021_GW19_1	17	8	Progenitor	Non-dividing	RG	oRG.2
gw19_2_Motor_ATCGCCTTCGAACGGA	39	Bhaduri2021_GW19	Bhaduri2021	19	Bhaduri2021_GW19_1	12	33	Neuronal	Postmitotic	Excitatory Neuron	EN.SYT4.CBLN2
GW19_V1_CP_TGCCCTACAGTGGAGT	39	Bhaduri2021_GW19	Bhaduri2021	19	Bhaduri2021_GW19_1	7	28	Neuronal	Postmitotic	Excitatory Neuron	EN.NPY.RUNX1T1
gw19_2_Temporal_CCCTTAGGTCTTTATC	39	Bhaduri2021_GW19	Bhaduri2021	19	Bhaduri2021_GW19_1	6	22	Progenitor	Non-dividing	IPC	IPC
GW19_temporal_GGGAATGTCACGATGT	39	Bhaduri2021_GW19	Bhaduri2021	19	Bhaduri2021_GW19_1	8	16	Neuronal	Postmitotic	Inhibitory Neuron	SCGN.iN
GW19_somatosensory_CCTACACCACCCTATC	39	Bhaduri2021_GW19	Bhaduri2021	19	Bhaduri2021_GW19_1	37	13	Progenitor	Dividing	RG.div	RG.div
GW19_parietal_TCATTTGCACCAGCAC	39	Bhaduri2021_GW19	Bhaduri2021	19	Bhaduri2021_GW19_1	0	24	Neuronal	Postmitotic	Newborn Neuron	PALMD.NRP1
gw19_2_PFC_GTGCAGCTCGAGAAAT	39	Bhaduri2021_GW19	Bhaduri2021	19	Bhaduri2021_GW19_1	3	36	Neuronal	Postmitotic	Excitatory Neuron	Upper.CTTNBP2
gw19_2_SS_TGGAGAGAGACGGTTG	39	Bhaduri2021_GW19	Bhaduri2021	19	Bhaduri2021_GW19_1	52	12	Progenitor	Dividing	Div	Prog.Div2
GW19_motor_all_AGCATACGTCGCGGTT	39	Bhaduri2021_GW19	Bhaduri2021	19	Bhaduri2021_GW19_1	9	38	Neuronal	Postmitotic	Excitatory Neuron	EN.XIST.CSRP2
gw19_2_PFC_CATACAGCATGGAAGC	39	Bhaduri2021_GW19	Bhaduri2021	19	Bhaduri2021_GW19_1	1	14	Neuronal	Postmitotic	Inhibitory Neuron	SST.iN
GW19_PFC_all_CAACCTCGTGATAAAC	39	Bhaduri2021_GW19	Bhaduri2021	19	Bhaduri2021_GW19_1	21	24	Neuronal	Postmitotic	Newborn Neuron	PALMD.NRP1
gw19_2_V1_TTCTAACGTGTAAACA	39	Bhaduri2021_GW19	Bhaduri2021	19	Bhaduri2021_GW19_1	24	23	Neuronal	Postmitotic	Newborn Neuron	Upper.BHLHE22
gw19_2_Temporal_ATGGTTGTCGAAATCC	39	Bhaduri2021_GW19	Bhaduri2021	19	Bhaduri2021_GW19_1	27	11	Progenitor	Dividing	Div	Prog.Div1
GW19_V1_all_CAGCAGCCAACACGCC	39	Bhaduri2021_GW19	Bhaduri2021	19	Bhaduri2021_GW19_1	21	24	Neuronal	Postmitotic	Newborn Neuron	PALMD.NRP1
gw19_2_Temporal_ACTTAGGGTTAGCGGA	39	Bhaduri2021_GW19	Bhaduri2021	19	Bhaduri2021_GW19_1	4	31	Neuronal	Postmitotic	Excitatory Neuron	EN.PCSK1N
GW19_V1_all_CCTACCATCAGGCCCA	39	Bhaduri2021_GW19	Bhaduri2021	19	Bhaduri2021_GW19_1	21	24	Neuronal	Postmitotic	Newborn Neuron	PALMD.NRP1
gw19_2_V1_GAGTTTGTCACCTACC	39	Bhaduri2021_GW19	Bhaduri2021	19	Bhaduri2021_GW19_1	24	23	Neuronal	Postmitotic	Newborn Neuron	Upper.BHLHE22
gw19_2_Motor_CTAACCCTCAACTTTC	39	Bhaduri2021_GW19	Bhaduri2021	19	Bhaduri2021_GW19_1	0	24	Neuronal	Postmitotic	Newborn Neuron	PALMD.NRP1
gw19_2_V1_TTAATCCTCGGCTGTG	39	Bhaduri2021_GW19	Bhaduri2021	19	Bhaduri2021_GW19_1	11	28	Neuronal	Postmitotic	Excitatory Neuron	EN.NPY.RUNX1T1
GW19_V1_all_CCCAGTTGTAAACGCG	39	Bhaduri2021_GW19	Bhaduri2021	19	Bhaduri2021_GW19_1	7	28	Neuronal	Postmitotic	Excitatory Neuron	EN.NPY.RUNX1T1
gw19_2_PFC_GACGCTGCATCCGAAT	39	Bhaduri2021_GW19	Bhaduri2021	19	Bhaduri2021_GW19_1	43	33	Neuronal	Postmitotic	Excitatory Neuron	EN.SYT4.CBLN2
GW19_parietal_TTGACTTCAAGCTGAG	39	Bhaduri2021_GW19	Bhaduri2021	19	Bhaduri2021_GW19_1	11	28	Neuronal	Postmitotic	Excitatory Neuron	EN.NPY.RUNX1T1
gw19_2_Motor_GATCAGTCACAGTACT	39	Bhaduri2021_GW19	Bhaduri2021	19	Bhaduri2021_GW19_1	43	33	Neuronal	Postmitotic	Excitatory Neuron	EN.SYT4.CBLN2
gw19_2_Parietal_GAATCGTTCGGTATGT	39	Bhaduri2021_GW19	Bhaduri2021	19	Bhaduri2021_GW19_1	34	19	Nonneuronal	Non-dividing	Microglia	Micro.2
GW19_PFC_all_CGTTGGGGTTCGTGAT	39	Bhaduri2021_GW19	Bhaduri2021	19	Bhaduri2021_GW19_1	21	24	Neuronal	Postmitotic	Newborn Neuron	PALMD.NRP1
gw19_2_SS_CTACAGACAAATGCGG	39	Bhaduri2021_GW19	Bhaduri2021	19	Bhaduri2021_GW19_1	13	24	Neuronal	Postmitotic	Newborn Neuron	PALMD.NRP1
gw19_2_SS_TCCAGAATCTACTCAT	39	Bhaduri2021_GW19	Bhaduri2021	19	Bhaduri2021_GW19_1	24	23	Neuronal	Postmitotic	Newborn Neuron	Upper.BHLHE22
GW19_somatosensory_ACGAGCCTCACTTCAT	39	Bhaduri2021_GW19	Bhaduri2021	19	Bhaduri2021_GW19_1	16	7	Progenitor	Non-dividing	RG	tRG
gw19_2_Parietal_GGGAAGTAGACCAAAT	39	Bhaduri2021_GW19	Bhaduri2021	19	Bhaduri2021_GW19_1	2	16	Neuronal	Postmitotic	Inhibitory Neuron	SCGN.iN
gw19_2_PFC_CCTACGTCAGCTGCCA	39	Bhaduri2021_GW19	Bhaduri2021	19	Bhaduri2021_GW19_1	19	22	Progenitor	Non-dividing	IPC	IPC
gw19_2_PFC_TGAGGTTGTATCAGCT	39	Bhaduri2021_GW19	Bhaduri2021	19	Bhaduri2021_GW19_1	28	2	Progenitor	Non-dividing	OPC	OPC.1
gw19_2_SS_CGCATGGGTCAGACGA	39	Bhaduri2021_GW19	Bhaduri2021	19	Bhaduri2021_GW19_1	13	24	Neuronal	Postmitotic	Newborn Neuron	PALMD.NRP1
GW19_PFC_all_TTCGAAGCAGCATACT	39	Bhaduri2021_GW19	Bhaduri2021	19	Bhaduri2021_GW19_1	21	24	Neuronal	Postmitotic	Newborn Neuron	PALMD.NRP1
gw19_2_SS_GCTGGGTAGGATGCGT	39	Bhaduri2021_GW19	Bhaduri2021	19	Bhaduri2021_GW19_1	34	19	Nonneuronal	Non-dividing	Microglia	Micro.2
gw19_2_Motor_GACGCTGGTTCCGGTG	39	Bhaduri2021_GW19	Bhaduri2021	19	Bhaduri2021_GW19_1	1	14	Neuronal	Postmitotic	Inhibitory Neuron	SST.iN
GW19_somatosensory_CATGCCTCAACTGCTA	39	Bhaduri2021_GW19	Bhaduri2021	19	Bhaduri2021_GW19_1	0	24	Neuronal	Postmitotic	Newborn Neuron	PALMD.NRP1
GW19_PFC_all_TAAACCGTCCGCAGTG	39	Bhaduri2021_GW19	Bhaduri2021	19	Bhaduri2021_GW19_1	21	24	Neuronal	Postmitotic	Newborn Neuron	PALMD.NRP1
gw19_2_Temporal_CTTCTAACAGATACTC	39	Bhaduri2021_GW19	Bhaduri2021	19	Bhaduri2021_GW19_1	8	16	Neuronal	Postmitotic	Inhibitory Neuron	SCGN.iN
gw19_2_PFC_TGCAGGCCAGTCAGCC	39	Bhaduri2021_GW19	Bhaduri2021	19	Bhaduri2021_GW19_1	30	6	Nonneuronal	Non-dividing	OPC	OPC.EGFR
gw19_2_Temporal_AAGACAAGTAGCGCTC	39	Bhaduri2021_GW19	Bhaduri2021	19	Bhaduri2021_GW19_1	16	7	Progenitor	Non-dividing	RG	tRG
GW19_PFC_CP_ATGAGGGCAGGGTACA	39	Bhaduri2021_GW19	Bhaduri2021	19	Bhaduri2021_GW19_1	15	34	Neuronal	Postmitotic	Excitatory Neuron	EN.ARPP21.PCLO
GW19_somatosensory_CCTACCAGTATAAACG	39	Bhaduri2021_GW19	Bhaduri2021	19	Bhaduri2021_GW19_1	8	16	Neuronal	Postmitotic	Inhibitory Neuron	SCGN.iN
gw19_2_Parietal_ATCACTTCACTTGAGT	39	Bhaduri2021_GW19	Bhaduri2021	19	Bhaduri2021_GW19_1	52	12	Progenitor	Dividing	Div	Prog.Div2
gw19_2_Temporal_CCACCATTCTTTCCGG	39	Bhaduri2021_GW19	Bhaduri2021	19	Bhaduri2021_GW19_1	14	32	Neuronal	Postmitotic	Excitatory Neuron	EN.SYT4.NEFM
GW19_PFC_CP_TGAGCATGTCGCGTGT	39	Bhaduri2021_GW19	Bhaduri2021	19	Bhaduri2021_GW19_1	10	35	Neuronal	Postmitotic	Excitatory Neuron	EN.LIMCH1
gw19_2_Temporal_CCACACTGTTACGATC	39	Bhaduri2021_GW19	Bhaduri2021	19	Bhaduri2021_GW19_1	27	11	Progenitor	Dividing	Div	Prog.Div1
GW19_parietal_ACGGGTCGTGCGATAG	39	Bhaduri2021_GW19	Bhaduri2021	19	Bhaduri2021_GW19_1	14	32	Neuronal	Postmitotic	Excitatory Neuron	EN.SYT4.NEFM
gw19_2_PFC_GTAGGTTGTCAGCTTA	39	Bhaduri2021_GW19	Bhaduri2021	19	Bhaduri2021_GW19_1	30	6	Nonneuronal	Non-dividing	OPC	OPC.EGFR
gw19_2_PFC_ATATCCTGTCGGAACA	39	Bhaduri2021_GW19	Bhaduri2021	19	Bhaduri2021_GW19_1	1	14	Neuronal	Postmitotic	Inhibitory Neuron	SST.iN
GW19_temporal_GCATGATTCCACGTTC	39	Bhaduri2021_GW19	Bhaduri2021	19	Bhaduri2021_GW19_1	11	28	Neuronal	Postmitotic	Excitatory Neuron	EN.NPY.RUNX1T1
gw19_2_Motor_GGGATCCAGTAAGGGA	39	Bhaduri2021_GW19	Bhaduri2021	19	Bhaduri2021_GW19_1	43	33	Neuronal	Postmitotic	Excitatory Neuron	EN.SYT4.CBLN2
gw19_2_Parietal_GTTTGGAGTATCATGC	39	Bhaduri2021_GW19	Bhaduri2021	19	Bhaduri2021_GW19_1	37	13	Progenitor	Dividing	RG.div	RG.div
gw19_2_PFC_GGGTCACAGCTTTCCC	39	Bhaduri2021_GW19	Bhaduri2021	19	Bhaduri2021_GW19_1	43	33	Neuronal	Postmitotic	Excitatory Neuron	EN.SYT4.CBLN2
gw19_2_SS_GTAACCAAGCAGTACG	39	Bhaduri2021_GW19	Bhaduri2021	19	Bhaduri2021_GW19_1	14	32	Neuronal	Postmitotic	Excitatory Neuron	EN.SYT4.NEFM
GW19_PFC_all_ATCCACCGTTGAACTC	39	Bhaduri2021_GW19	Bhaduri2021	19	Bhaduri2021_GW19_1	29	41	Neuronal	Postmitotic	Inhibitory Neuron	CCK.VIP.iN
GW19_PFC_all_CGAGCCAAGAATCTCC	39	Bhaduri2021_GW19	Bhaduri2021	19	Bhaduri2021_GW19_1	10	35	Neuronal	Postmitotic	Excitatory Neuron	EN.LIMCH1
gw19_2_Temporal_TCATCATGTCAACCAT	39	Bhaduri2021_GW19	Bhaduri2021	19	Bhaduri2021_GW19_1	8	16	Neuronal	Postmitotic	Inhibitory Neuron	SCGN.iN
gw19_2_Motor_ACAGAAACACTCATAG	39	Bhaduri2021_GW19	Bhaduri2021	19	Bhaduri2021_GW19_1	8	16	Neuronal	Postmitotic	Inhibitory Neuron	SCGN.iN
GW19_motor_all_GCGACCATCACGGTTA	39	Bhaduri2021_GW19	Bhaduri2021	19	Bhaduri2021_GW19_1	6	22	Progenitor	Non-dividing	IPC	IPC
GW19_somatosensory_CGGACTGTCGAATCCA	39	Bhaduri2021_GW19	Bhaduri2021	19	Bhaduri2021_GW19_1	18	8	Progenitor	Non-dividing	RG	oRG.2
gw19_2_Parietal_TCAATTCCACCACATA	39	Bhaduri2021_GW19	Bhaduri2021	19	Bhaduri2021_GW19_1	14	32	Neuronal	Postmitotic	Excitatory Neuron	EN.SYT4.NEFM
GW19_parietal_GTGCGGTAGTGACATA	39	Bhaduri2021_GW19	Bhaduri2021	19	Bhaduri2021_GW19_1	0	24	Neuronal	Postmitotic	Newborn Neuron	PALMD.NRP1
gw19_2_Temporal_CTCCACACATAGACTC	39	Bhaduri2021_GW19	Bhaduri2021	19	Bhaduri2021_GW19_1	8	16	Neuronal	Postmitotic	Inhibitory Neuron	SCGN.iN
gw19_2_Motor_CAGGCCAAGGAAGTGA	39	Bhaduri2021_GW19	Bhaduri2021	19	Bhaduri2021_GW19_1	0	24	Neuronal	Postmitotic	Newborn Neuron	PALMD.NRP1
GW19_PFC_CP_TTAGGACTCTTAGAGC	39	Bhaduri2021_GW19	Bhaduri2021	19	Bhaduri2021_GW19_1	15	34	Neuronal	Postmitotic	Excitatory Neuron	EN.ARPP21.PCLO
GW19_parietal_GATCGCGGTTACGTCA	39	Bhaduri2021_GW19	Bhaduri2021	19	Bhaduri2021_GW19_1	37	13	Progenitor	Dividing	RG.div	RG.div
gw19_2_Motor_GGGCTCATCGCGTCGA	39	Bhaduri2021_GW19	Bhaduri2021	19	Bhaduri2021_GW19_1	2	16	Neuronal	Postmitotic	Inhibitory Neuron	SCGN.iN
GW19_V1_all_GGGAGATAGGTGATTA	39	Bhaduri2021_GW19	Bhaduri2021	19	Bhaduri2021_GW19_1	0	24	Neuronal	Postmitotic	Newborn Neuron	PALMD.NRP1
gw19_2_SS_TGGTGATAGGTGCCTC	39	Bhaduri2021_GW19	Bhaduri2021	19	Bhaduri2021_GW19_1	52	12	Progenitor	Dividing	Div	Prog.Div2
gw19_2_SS_GGCACGTTCACTACTT	39	Bhaduri2021_GW19	Bhaduri2021	19	Bhaduri2021_GW19_1	29	41	Neuronal	Postmitotic	Inhibitory Neuron	CCK.VIP.iN
gw19_2_Temporal_TCTTCCTTCCCTCTCC	39	Bhaduri2021_GW19	Bhaduri2021	19	Bhaduri2021_GW19_1	8	16	Neuronal	Postmitotic	Inhibitory Neuron	SCGN.iN
gw19_2_Parietal_GACTTCCAGTAATTGG	39	Bhaduri2021_GW19	Bhaduri2021	19	Bhaduri2021_GW19_1	14	32	Neuronal	Postmitotic	Excitatory Neuron	EN.SYT4.NEFM
gw19_2_Parietal_TCGTGCTCATTGTACG	39	Bhaduri2021_GW19	Bhaduri2021	19	Bhaduri2021_GW19_1	24	23	Neuronal	Postmitotic	Newborn Neuron	Upper.BHLHE22
GW19_motor_all_GTAGTCACAAGCCTAT	39	Bhaduri2021_GW19	Bhaduri2021	19	Bhaduri2021_GW19_1	38	8	Progenitor	Non-dividing	RG	oRG.2
gw19_2_Parietal_GTAGAGGGTCTGTGAT	39	Bhaduri2021_GW19	Bhaduri2021	19	Bhaduri2021_GW19_1	19	22	Progenitor	Non-dividing	IPC	IPC
GW19_motor_all_TCACGAACAGTGACAG	39	Bhaduri2021_GW19	Bhaduri2021	19	Bhaduri2021_GW19_1	21	24	Neuronal	Postmitotic	Newborn Neuron	PALMD.NRP1
GW19_V1_all_CTCACACGTTCGAATC	39	Bhaduri2021_GW19	Bhaduri2021	19	Bhaduri2021_GW19_1	23	12	Progenitor	Dividing	Div	Prog.Div2
gw19_2_Temporal_CCCTAACCAGATACTC	39	Bhaduri2021_GW19	Bhaduri2021	19	Bhaduri2021_GW19_1	16	7	Progenitor	Non-dividing	RG	tRG
gw19_2_V1_GGCTGTGCAATATCCG	39	Bhaduri2021_GW19	Bhaduri2021	19	Bhaduri2021_GW19_1	11	28	Neuronal	Postmitotic	Excitatory Neuron	EN.NPY.RUNX1T1
gw19_2_Motor_TTAGTCTTCCATTTAC	39	Bhaduri2021_GW19	Bhaduri2021	19	Bhaduri2021_GW19_1	3	36	Neuronal	Postmitotic	Excitatory Neuron	Upper.CTTNBP2
GW19_parietal_AAAGCAAAGAGTCTGG	39	Bhaduri2021_GW19	Bhaduri2021	19	Bhaduri2021_GW19_1	3	36	Neuronal	Postmitotic	Excitatory Neuron	Upper.CTTNBP2
GW19_somatosensory_GTTAAGCGTCCGCTGA	39	Bhaduri2021_GW19	Bhaduri2021	19	Bhaduri2021_GW19_1	23	12	Progenitor	Dividing	Div	Prog.Div2
gw19_2_Temporal_ACTCCCACAAGGTCTT	39	Bhaduri2021_GW19	Bhaduri2021	19	Bhaduri2021_GW19_1	63	39	Neuronal	Postmitotic	Excitatory Neuron	Cajal Retzius
GW19_V1_CP_GACGGCTGTCCTAGCG	39	Bhaduri2021_GW19	Bhaduri2021	19	Bhaduri2021_GW19_1	7	28	Neuronal	Postmitotic	Excitatory Neuron	EN.NPY.RUNX1T1
gw19_2_Parietal_CGCATAAAGGCTCCCA	39	Bhaduri2021_GW19	Bhaduri2021	19	Bhaduri2021_GW19_1	41	18	Nonneuronal	Non-dividing	Microglia	Micro.1
gw19_2_Motor_TTGCATTAGGACGCAT	39	Bhaduri2021_GW19	Bhaduri2021	19	Bhaduri2021_GW19_1	24	23	Neuronal	Postmitotic	Newborn Neuron	Upper.BHLHE22
GW19_temporal_CAAGATCAGCGTAATA	39	Bhaduri2021_GW19	Bhaduri2021	19	Bhaduri2021_GW19_1	21	24	Neuronal	Postmitotic	Newborn Neuron	PALMD.NRP1
gw19_2_V1_CGTGAATCATGAGGGT	39	Bhaduri2021_GW19	Bhaduri2021	19	Bhaduri2021_GW19_1	14	32	Neuronal	Postmitotic	Excitatory Neuron	EN.SYT4.NEFM
GW19_parietal_CATCCACAGAGTGACC	39	Bhaduri2021_GW19	Bhaduri2021	19	Bhaduri2021_GW19_1	7	28	Neuronal	Postmitotic	Excitatory Neuron	EN.NPY.RUNX1T1
GW19_somatosensory_CTTAGGAGTCATGCCG	39	Bhaduri2021_GW19	Bhaduri2021	19	Bhaduri2021_GW19_1	37	13	Progenitor	Dividing	RG.div	RG.div
GW19_V1_all_GTTCATTGTAGAAGGA	39	Bhaduri2021_GW19	Bhaduri2021	19	Bhaduri2021_GW19_1	18	8	Progenitor	Non-dividing	RG	oRG.2
GW19_somatosensory_ATCATGGCACGGTAAG	39	Bhaduri2021_GW19	Bhaduri2021	19	Bhaduri2021_GW19_1	27	11	Progenitor	Dividing	Div	Prog.Div1
gw19_2_Motor_CAACGATTCTTTCCGG	39	Bhaduri2021_GW19	Bhaduri2021	19	Bhaduri2021_GW19_1	1	14	Neuronal	Postmitotic	Inhibitory Neuron	SST.iN
gw19_2_SS_CACAGGCCAGCGTTTA	39	Bhaduri2021_GW19	Bhaduri2021	19	Bhaduri2021_GW19_1	24	23	Neuronal	Postmitotic	Newborn Neuron	Upper.BHLHE22
gw19_2_V1_TCGGTCTCAAGATGGC	39	Bhaduri2021_GW19	Bhaduri2021	19	Bhaduri2021_GW19_1	25	7	Progenitor	Non-dividing	RG	tRG
GW19_motor_all_ATCGAGTAGTCGTACT	39	Bhaduri2021_GW19	Bhaduri2021	19	Bhaduri2021_GW19_1	38	8	Progenitor	Non-dividing	RG	oRG.2
gw19_2_SS_TGAGACTAGACGTCCC	39	Bhaduri2021_GW19	Bhaduri2021	19	Bhaduri2021_GW19_1	1	14	Neuronal	Postmitotic	Inhibitory Neuron	SST.iN
gw19_2_SS_CAGTGCGGTAATGTGA	39	Bhaduri2021_GW19	Bhaduri2021	19	Bhaduri2021_GW19_1	31	11	Progenitor	Dividing	Div	Prog.Div1
gw19_2_Parietal_CATCAAGCAGTCACGC	39	Bhaduri2021_GW19	Bhaduri2021	19	Bhaduri2021_GW19_1	1	14	Neuronal	Postmitotic	Inhibitory Neuron	SST.iN
GW19_motor_all_AACCGCGGTGTTCGAT	39	Bhaduri2021_GW19	Bhaduri2021	19	Bhaduri2021_GW19_1	0	24	Neuronal	Postmitotic	Newborn Neuron	PALMD.NRP1
GW19_somatosensory_TGAGCATCATAGTAAG	39	Bhaduri2021_GW19	Bhaduri2021	19	Bhaduri2021_GW19_1	16	7	Progenitor	Non-dividing	RG	tRG
gw19_2_Motor_AATGGAACAAGCGATG	39	Bhaduri2021_GW19	Bhaduri2021	19	Bhaduri2021_GW19_1	3	36	Neuronal	Postmitotic	Excitatory Neuron	Upper.CTTNBP2
GW19_parietal_TGACAACAGTGGTAAT	39	Bhaduri2021_GW19	Bhaduri2021	19	Bhaduri2021_GW19_1	7	28	Neuronal	Postmitotic	Excitatory Neuron	EN.NPY.RUNX1T1
GW19_PFC_all_CCTTCGATCGCCCTTA	39	Bhaduri2021_GW19	Bhaduri2021	19	Bhaduri2021_GW19_1	2	16	Neuronal	Postmitotic	Inhibitory Neuron	SCGN.iN
gw19_2_PFC_CGGAACCCAGGTAGTG	39	Bhaduri2021_GW19	Bhaduri2021	19	Bhaduri2021_GW19_1	50	1	Nonneuronal	Postmitotic	Oligodendrocyte	Oligodendrocyte
gw19_2_Temporal_TTTCGATGTCTCCCTA	39	Bhaduri2021_GW19	Bhaduri2021	19	Bhaduri2021_GW19_1	11	28	Neuronal	Postmitotic	Excitatory Neuron	EN.NPY.RUNX1T1
gw19_2_SS_TCTATACGTAGTCGTT	39	Bhaduri2021_GW19	Bhaduri2021	19	Bhaduri2021_GW19_1	1	14	Neuronal	Postmitotic	Inhibitory Neuron	SST.iN
GW19_somatosensory_GTCCTCATCCCTAACC	39	Bhaduri2021_GW19	Bhaduri2021	19	Bhaduri2021_GW19_1	3	36	Neuronal	Postmitotic	Excitatory Neuron	Upper.CTTNBP2
gw19_2_V1_TTACCGCGTCTAGTGT	39	Bhaduri2021_GW19	Bhaduri2021	19	Bhaduri2021_GW19_1	14	32	Neuronal	Postmitotic	Excitatory Neuron	EN.SYT4.NEFM
GW19_PFC_CP_CTCGGGAGTTAAGTAG	39	Bhaduri2021_GW19	Bhaduri2021	19	Bhaduri2021_GW19_1	15	34	Neuronal	Postmitotic	Excitatory Neuron	EN.ARPP21.PCLO
gw19_2_Motor_TGATCAGTCGGAGTGA	39	Bhaduri2021_GW19	Bhaduri2021	19	Bhaduri2021_GW19_1	2	16	Neuronal	Postmitotic	Inhibitory Neuron	SCGN.iN
gw19_2_SS_TGAGGAGCACGGTGCT	39	Bhaduri2021_GW19	Bhaduri2021	19	Bhaduri2021_GW19_1	14	32	Neuronal	Postmitotic	Excitatory Neuron	EN.SYT4.NEFM
GW19_temporal_AAGTCTGAGAAGGTGA	39	Bhaduri2021_GW19	Bhaduri2021	19	Bhaduri2021_GW19_1	21	24	Neuronal	Postmitotic	Newborn Neuron	PALMD.NRP1
GW19_somatosensory_GTAGTCACAGGTTTCA	39	Bhaduri2021_GW19	Bhaduri2021	19	Bhaduri2021_GW19_1	3	36	Neuronal	Postmitotic	Excitatory Neuron	Upper.CTTNBP2
GW19_motor_all_CATCGGGGTGTGCGTC	39	Bhaduri2021_GW19	Bhaduri2021	19	Bhaduri2021_GW19_1	23	12	Progenitor	Dividing	Div	Prog.Div2
gw19_2_Motor_AACACACAGCTTTCTT	39	Bhaduri2021_GW19	Bhaduri2021	19	Bhaduri2021_GW19_1	3	36	Neuronal	Postmitotic	Excitatory Neuron	Upper.CTTNBP2
GW19_temporal_CGGAGCTTCATCTGCC	39	Bhaduri2021_GW19	Bhaduri2021	19	Bhaduri2021_GW19_1	21	24	Neuronal	Postmitotic	Newborn Neuron	PALMD.NRP1
GW19_PFC_all_GCTTGAATCGGCTACG	39	Bhaduri2021_GW19	Bhaduri2021	19	Bhaduri2021_GW19_1	21	24	Neuronal	Postmitotic	Newborn Neuron	PALMD.NRP1
gw19_2_Motor_TGCGACGCAACTAGAA	39	Bhaduri2021_GW19	Bhaduri2021	19	Bhaduri2021_GW19_1	3	36	Neuronal	Postmitotic	Excitatory Neuron	Upper.CTTNBP2
GW19_motor_CP_GCATGCGTCCGTCATC	39	Bhaduri2021_GW19	Bhaduri2021	19	Bhaduri2021_GW19_1	10	35	Neuronal	Postmitotic	Excitatory Neuron	EN.LIMCH1
GW19_V1_all_CTGCTGTGTCACAAGG	39	Bhaduri2021_GW19	Bhaduri2021	19	Bhaduri2021_GW19_1	7	28	Neuronal	Postmitotic	Excitatory Neuron	EN.NPY.RUNX1T1
gw19_2_Motor_ACAAGCTTCTGCATAG	39	Bhaduri2021_GW19	Bhaduri2021	19	Bhaduri2021_GW19_1	43	33	Neuronal	Postmitotic	Excitatory Neuron	EN.SYT4.CBLN2
GW19_PFC_all_AAGGCAGGTCCGTTAA	39	Bhaduri2021_GW19	Bhaduri2021	19	Bhaduri2021_GW19_1	10	35	Neuronal	Postmitotic	Excitatory Neuron	EN.LIMCH1
GW19_PFC_CP_GGGATGATCGCAGGCT	39	Bhaduri2021_GW19	Bhaduri2021	19	Bhaduri2021_GW19_1	51	27	Neuronal	Postmitotic	Excitatory Neuron	Deep Layer.IGFBP5
GW19_motor_all_GACCTGGGTCACCCAG	39	Bhaduri2021_GW19	Bhaduri2021	19	Bhaduri2021_GW19_1	10	35	Neuronal	Postmitotic	Excitatory Neuron	EN.LIMCH1
gw19_2_Motor_TAGCACACACTGCTTC	39	Bhaduri2021_GW19	Bhaduri2021	19	Bhaduri2021_GW19_1	6	22	Progenitor	Non-dividing	IPC	IPC
gw19_2_Temporal_TGCTCGTTCTACCTTA	39	Bhaduri2021_GW19	Bhaduri2021	19	Bhaduri2021_GW19_1	13	24	Neuronal	Postmitotic	Newborn Neuron	PALMD.NRP1
GW19_temporal_CCATGTCGTCAGTGGA	39	Bhaduri2021_GW19	Bhaduri2021	19	Bhaduri2021_GW19_1	6	22	Progenitor	Non-dividing	IPC	IPC
gw19_2_V1_CATTCCGGTGTACAGG	39	Bhaduri2021_GW19	Bhaduri2021	19	Bhaduri2021_GW19_1	14	32	Neuronal	Postmitotic	Excitatory Neuron	EN.SYT4.NEFM
gw19_2_SS_TGATGCAGTTCTCCTG	39	Bhaduri2021_GW19	Bhaduri2021	19	Bhaduri2021_GW19_1	11	28	Neuronal	Postmitotic	Excitatory Neuron	EN.NPY.RUNX1T1
gw19_2_SS_GATAGAAAGGTTCACT	39	Bhaduri2021_GW19	Bhaduri2021	19	Bhaduri2021_GW19_1	18	8	Progenitor	Non-dividing	RG	oRG.2
GW19_V1_all_CATGCCTAGTGCGTGA	39	Bhaduri2021_GW19	Bhaduri2021	19	Bhaduri2021_GW19_1	7	28	Neuronal	Postmitotic	Excitatory Neuron	EN.NPY.RUNX1T1
gw19_2_Parietal_CACGGGTTCCACGTCT	39	Bhaduri2021_GW19	Bhaduri2021	19	Bhaduri2021_GW19_1	2	16	Neuronal	Postmitotic	Inhibitory Neuron	SCGN.iN
gw19_2_Temporal_GAATCACCAAAGGCAC	39	Bhaduri2021_GW19	Bhaduri2021	19	Bhaduri2021_GW19_1	2	16	Neuronal	Postmitotic	Inhibitory Neuron	SCGN.iN
gw19_2_PFC_CCACTTGGTGTTACAC	39	Bhaduri2021_GW19	Bhaduri2021	19	Bhaduri2021_GW19_1	43	33	Neuronal	Postmitotic	Excitatory Neuron	EN.SYT4.CBLN2
GW19_somatosensory_TGCCAAATCACCCGAG	39	Bhaduri2021_GW19	Bhaduri2021	19	Bhaduri2021_GW19_1	3	36	Neuronal	Postmitotic	Excitatory Neuron	Upper.CTTNBP2
GW19_motor_all_GTCGGGTCATACTACG	39	Bhaduri2021_GW19	Bhaduri2021	19	Bhaduri2021_GW19_1	0	24	Neuronal	Postmitotic	Newborn Neuron	PALMD.NRP1
GW19_parietal_AATCCAGAGTAACCCT	39	Bhaduri2021_GW19	Bhaduri2021	19	Bhaduri2021_GW19_1	31	11	Progenitor	Dividing	Div	Prog.Div1
gw19_2_Motor_TAATCTCTCGCCACTT	39	Bhaduri2021_GW19	Bhaduri2021	19	Bhaduri2021_GW19_1	8	16	Neuronal	Postmitotic	Inhibitory Neuron	SCGN.iN
gw19_2_PFC_TGACTCCAGTATAACG	39	Bhaduri2021_GW19	Bhaduri2021	19	Bhaduri2021_GW19_1	43	33	Neuronal	Postmitotic	Excitatory Neuron	EN.SYT4.CBLN2
gw19_2_PFC_CAGCACGGTCAATGGG	39	Bhaduri2021_GW19	Bhaduri2021	19	Bhaduri2021_GW19_1	43	33	Neuronal	Postmitotic	Excitatory Neuron	EN.SYT4.CBLN2
GW19_temporal_ACCTTTAAGGCCCGTT	39	Bhaduri2021_GW19	Bhaduri2021	19	Bhaduri2021_GW19_1	21	24	Neuronal	Postmitotic	Newborn Neuron	PALMD.NRP1
gw19_2_Motor_GTAATGCGTATCTCGA	39	Bhaduri2021_GW19	Bhaduri2021	19	Bhaduri2021_GW19_1	2	16	Neuronal	Postmitotic	Inhibitory Neuron	SCGN.iN
GW19_temporal_CTACCCAGTTCGAATC	39	Bhaduri2021_GW19	Bhaduri2021	19	Bhaduri2021_GW19_1	21	24	Neuronal	Postmitotic	Newborn Neuron	PALMD.NRP1
gw19_2_Motor_ATCCGTCCATGGTGGA	39	Bhaduri2021_GW19	Bhaduri2021	19	Bhaduri2021_GW19_1	5	26	Neuronal	Postmitotic	Excitatory Neuron	Deep Layer
GW19_V1_all_CTTTGCGGTACGCACC	39	Bhaduri2021_GW19	Bhaduri2021	19	Bhaduri2021_GW19_1	21	24	Neuronal	Postmitotic	Newborn Neuron	PALMD.NRP1
gw19_2_Motor_CTACCTGGTGAGTCAG	39	Bhaduri2021_GW19	Bhaduri2021	19	Bhaduri2021_GW19_1	19	22	Progenitor	Non-dividing	IPC	IPC
gw19_2_PFC_AGAAGCGCATTGCTGA	39	Bhaduri2021_GW19	Bhaduri2021	19	Bhaduri2021_GW19_1	43	33	Neuronal	Postmitotic	Excitatory Neuron	EN.SYT4.CBLN2
GW19_PFC_all_CCGTGGATCACGGTTA	39	Bhaduri2021_GW19	Bhaduri2021	19	Bhaduri2021_GW19_1	21	24	Neuronal	Postmitotic	Newborn Neuron	PALMD.NRP1
GW19_V1_all_CGGACGTCACAGAGGT	39	Bhaduri2021_GW19	Bhaduri2021	19	Bhaduri2021_GW19_1	37	13	Progenitor	Dividing	RG.div	RG.div
GW19_motor_all_CTGATCCCAAGCCTAT	39	Bhaduri2021_GW19	Bhaduri2021	19	Bhaduri2021_GW19_1	38	8	Progenitor	Non-dividing	RG	oRG.2
GW19_temporal_CACAGGCCAGTAAGCG	39	Bhaduri2021_GW19	Bhaduri2021	19	Bhaduri2021_GW19_1	6	22	Progenitor	Non-dividing	IPC	IPC
GW19_motor_all_GTACGTACAACGCACC	39	Bhaduri2021_GW19	Bhaduri2021	19	Bhaduri2021_GW19_1	21	24	Neuronal	Postmitotic	Newborn Neuron	PALMD.NRP1
GW19_parietal_AGCATACCAGCATACT	39	Bhaduri2021_GW19	Bhaduri2021	19	Bhaduri2021_GW19_1	3	36	Neuronal	Postmitotic	Excitatory Neuron	Upper.CTTNBP2
gw19_2_PFC_GCTTGGGAGTGTAGAT	39	Bhaduri2021_GW19	Bhaduri2021	19	Bhaduri2021_GW19_1	43	33	Neuronal	Postmitotic	Excitatory Neuron	EN.SYT4.CBLN2
GW19_PFC_all_TCTTCGGTCCTCAATT	39	Bhaduri2021_GW19	Bhaduri2021	19	Bhaduri2021_GW19_1	21	24	Neuronal	Postmitotic	Newborn Neuron	PALMD.NRP1
GW19_PFC_CP_CCGGGATAGGGATGGG	39	Bhaduri2021_GW19	Bhaduri2021	19	Bhaduri2021_GW19_1	15	34	Neuronal	Postmitotic	Excitatory Neuron	EN.ARPP21.PCLO
GW19_somatosensory_AGCATACTCTTGAGGT	39	Bhaduri2021_GW19	Bhaduri2021	19	Bhaduri2021_GW19_1	37	13	Progenitor	Dividing	RG.div	RG.div
gw19_2_Temporal_CTCCTTTAGTACCGGA	39	Bhaduri2021_GW19	Bhaduri2021	19	Bhaduri2021_GW19_1	27	11	Progenitor	Dividing	Div	Prog.Div1
GW19_somatosensory_GACGCGTAGGTAAACT	39	Bhaduri2021_GW19	Bhaduri2021	19	Bhaduri2021_GW19_1	27	11	Progenitor	Dividing	Div	Prog.Div1
GW19_temporal_TACGGATGTCCAACTA	39	Bhaduri2021_GW19	Bhaduri2021	19	Bhaduri2021_GW19_1	21	24	Neuronal	Postmitotic	Newborn Neuron	PALMD.NRP1
GW19_temporal_GGGTTGCGTTTCGCTC	39	Bhaduri2021_GW19	Bhaduri2021	19	Bhaduri2021_GW19_1	21	24	Neuronal	Postmitotic	Newborn Neuron	PALMD.NRP1
gw19_2_V1_TAGTGCACAGTGTATC	39	Bhaduri2021_GW19	Bhaduri2021	19	Bhaduri2021_GW19_1	19	22	Progenitor	Non-dividing	IPC	IPC
gw19_2_Parietal_GAAGAATTCGCCTTTG	39	Bhaduri2021_GW19	Bhaduri2021	19	Bhaduri2021_GW19_1	27	11	Progenitor	Dividing	Div	Prog.Div1
gw19_2_PFC_GTGTGGCAGTGGGAAA	39	Bhaduri2021_GW19	Bhaduri2021	19	Bhaduri2021_GW19_1	43	33	Neuronal	Postmitotic	Excitatory Neuron	EN.SYT4.CBLN2
GW19_PFC_CP_CCTATTACAGGAATGC	39	Bhaduri2021_GW19	Bhaduri2021	19	Bhaduri2021_GW19_1	10	35	Neuronal	Postmitotic	Excitatory Neuron	EN.LIMCH1
GW19_motor_all_TGACAACCATGGGAAC	39	Bhaduri2021_GW19	Bhaduri2021	19	Bhaduri2021_GW19_1	6	22	Progenitor	Non-dividing	IPC	IPC
gw19_2_Temporal_AGCATCATCCAGTACA	39	Bhaduri2021_GW19	Bhaduri2021	19	Bhaduri2021_GW19_1	8	16	Neuronal	Postmitotic	Inhibitory Neuron	SCGN.iN
GW19_V1_CP_CGCGTTTAGATATGGT	39	Bhaduri2021_GW19	Bhaduri2021	19	Bhaduri2021_GW19_1	7	28	Neuronal	Postmitotic	Excitatory Neuron	EN.NPY.RUNX1T1
GW19_motor_all_GCGCCAACACTCTGTC	39	Bhaduri2021_GW19	Bhaduri2021	19	Bhaduri2021_GW19_1	2	16	Neuronal	Postmitotic	Inhibitory Neuron	SCGN.iN
gw19_2_Parietal_AAGGTAAGTTGGGATG	39	Bhaduri2021_GW19	Bhaduri2021	19	Bhaduri2021_GW19_1	41	18	Nonneuronal	Non-dividing	Microglia	Micro.1
GW19_somatosensory_CAGATCATCAGCTTAG	39	Bhaduri2021_GW19	Bhaduri2021	19	Bhaduri2021_GW19_1	16	7	Progenitor	Non-dividing	RG	tRG
GW19_somatosensory_CTGTTTATCAACGGCC	39	Bhaduri2021_GW19	Bhaduri2021	19	Bhaduri2021_GW19_1	27	11	Progenitor	Dividing	Div	Prog.Div1
GW19_V1_all_GTGTTAGTCCCTAATT	39	Bhaduri2021_GW19	Bhaduri2021	19	Bhaduri2021_GW19_1	7	28	Neuronal	Postmitotic	Excitatory Neuron	EN.NPY.RUNX1T1
GW19_motor_all_GTATCTTCAGGTCTCG	39	Bhaduri2021_GW19	Bhaduri2021	19	Bhaduri2021_GW19_1	9	38	Neuronal	Postmitotic	Excitatory Neuron	EN.XIST.CSRP2
gw19_2_Temporal_GTATTTCAGTGTTGTC	39	Bhaduri2021_GW19	Bhaduri2021	19	Bhaduri2021_GW19_1	8	16	Neuronal	Postmitotic	Inhibitory Neuron	SCGN.iN
gw19_2_V1_CTCAACCAGAGCCGTA	39	Bhaduri2021_GW19	Bhaduri2021	19	Bhaduri2021_GW19_1	24	23	Neuronal	Postmitotic	Newborn Neuron	Upper.BHLHE22
GW19_motor_all_CATGGCGAGCTAGTCT	39	Bhaduri2021_GW19	Bhaduri2021	19	Bhaduri2021_GW19_1	6	22	Progenitor	Non-dividing	IPC	IPC
GW19_V1_CP_CGTAGGCTCCAAACAC	39	Bhaduri2021_GW19	Bhaduri2021	19	Bhaduri2021_GW19_1	7	28	Neuronal	Postmitotic	Excitatory Neuron	EN.NPY.RUNX1T1
gw19_2_Temporal_ATTTCTGGTATCCTCC	39	Bhaduri2021_GW19	Bhaduri2021	19	Bhaduri2021_GW19_1	50	1	Nonneuronal	Postmitotic	Oligodendrocyte	Oligodendrocyte
GW19_parietal_CCCAATCTCTCAAGTG	39	Bhaduri2021_GW19	Bhaduri2021	19	Bhaduri2021_GW19_1	52	12	Progenitor	Dividing	Div	Prog.Div2
gw19_2_Temporal_TGTCCTGGTCCTTAAG	39	Bhaduri2021_GW19	Bhaduri2021	19	Bhaduri2021_GW19_1	31	11	Progenitor	Dividing	Div	Prog.Div1
gw19_2_Motor_TTATTGCTCTTCTTCC	39	Bhaduri2021_GW19	Bhaduri2021	19	Bhaduri2021_GW19_1	15	34	Neuronal	Postmitotic	Excitatory Neuron	EN.ARPP21.PCLO
gw19_2_Motor_CCAATTTTCGGTCTGG	39	Bhaduri2021_GW19	Bhaduri2021	19	Bhaduri2021_GW19_1	24	23	Neuronal	Postmitotic	Newborn Neuron	Upper.BHLHE22
gw19_2_Temporal_TAGGGTTAGGTACAAT	39	Bhaduri2021_GW19	Bhaduri2021	19	Bhaduri2021_GW19_1	23	12	Progenitor	Dividing	Div	Prog.Div2
GW19_somatosensory_TCTGGAAAGCGCTCCA	39	Bhaduri2021_GW19	Bhaduri2021	19	Bhaduri2021_GW19_1	49	20	Nonneuronal	Non-dividing	Endothelial	Endo
gw19_2_V1_TCGAAGTCAACAAAGT	39	Bhaduri2021_GW19	Bhaduri2021	19	Bhaduri2021_GW19_1	11	28	Neuronal	Postmitotic	Excitatory Neuron	EN.NPY.RUNX1T1
GW19_temporal_GACCTGGGTCTAGAGG	39	Bhaduri2021_GW19	Bhaduri2021	19	Bhaduri2021_GW19_1	17	8	Progenitor	Non-dividing	RG	oRG.2
GW19_somatosensory_GAGTCCGCACAGCCCA	39	Bhaduri2021_GW19	Bhaduri2021	19	Bhaduri2021_GW19_1	3	36	Neuronal	Postmitotic	Excitatory Neuron	Upper.CTTNBP2
GW19_temporal_TGCTGCTTCGTTACGA	39	Bhaduri2021_GW19	Bhaduri2021	19	Bhaduri2021_GW19_1	21	24	Neuronal	Postmitotic	Newborn Neuron	PALMD.NRP1
GW19_PFC_CP_CCAATCCAGGGCACTA	39	Bhaduri2021_GW19	Bhaduri2021	19	Bhaduri2021_GW19_1	10	35	Neuronal	Postmitotic	Excitatory Neuron	EN.LIMCH1
gw19_2_Temporal_CAAGACTCAATGTCTG	39	Bhaduri2021_GW19	Bhaduri2021	19	Bhaduri2021_GW19_1	16	7	Progenitor	Non-dividing	RG	tRG
GW19_parietal_AGCGTATGTCTTGCGG	39	Bhaduri2021_GW19	Bhaduri2021	19	Bhaduri2021_GW19_1	59	21	Nonneuronal	Non-dividing	Pericyte	Peri
GW19_V1_all_GCACATATCTTGAGGT	39	Bhaduri2021_GW19	Bhaduri2021	19	Bhaduri2021_GW19_1	21	24	Neuronal	Postmitotic	Newborn Neuron	PALMD.NRP1
GW19_motor_all_GACTAACGTAGAGTGC	39	Bhaduri2021_GW19	Bhaduri2021	19	Bhaduri2021_GW19_1	6	22	Progenitor	Non-dividing	IPC	IPC
GW19_PFC_all_TACAGTGAGACACGAC	39	Bhaduri2021_GW19	Bhaduri2021	19	Bhaduri2021_GW19_1	0	24	Neuronal	Postmitotic	Newborn Neuron	PALMD.NRP1
gw19_2_Motor_AGATGCTGTTCGGTAT	39	Bhaduri2021_GW19	Bhaduri2021	19	Bhaduri2021_GW19_1	8	16	Neuronal	Postmitotic	Inhibitory Neuron	SCGN.iN
GW19_V1_all_ACACTGAGTTCCTCCA	39	Bhaduri2021_GW19	Bhaduri2021	19	Bhaduri2021_GW19_1	17	8	Progenitor	Non-dividing	RG	oRG.2
GW19_parietal_AAGGAGCGTACCGTTA	39	Bhaduri2021_GW19	Bhaduri2021	19	Bhaduri2021_GW19_1	49	20	Nonneuronal	Non-dividing	Endothelial	Endo
GW19_PFC_CP_AGCGGTCCAGGATTGG	39	Bhaduri2021_GW19	Bhaduri2021	19	Bhaduri2021_GW19_1	15	34	Neuronal	Postmitotic	Excitatory Neuron	EN.ARPP21.PCLO
GW19_somatosensory_TGACAACGTTAGGGTG	39	Bhaduri2021_GW19	Bhaduri2021	19	Bhaduri2021_GW19_1	6	22	Progenitor	Non-dividing	IPC	IPC
gw19_2_Parietal_ATCGTCCAGAAATTGC	39	Bhaduri2021_GW19	Bhaduri2021	19	Bhaduri2021_GW19_1	24	23	Neuronal	Postmitotic	Newborn Neuron	Upper.BHLHE22
gw19_2_Parietal_GACGCTGAGGTTACCT	39	Bhaduri2021_GW19	Bhaduri2021	19	Bhaduri2021_GW19_1	13	24	Neuronal	Postmitotic	Newborn Neuron	PALMD.NRP1
GW19_parietal_TCACGAAAGAACTCGG	39	Bhaduri2021_GW19	Bhaduri2021	19	Bhaduri2021_GW19_1	0	24	Neuronal	Postmitotic	Newborn Neuron	PALMD.NRP1
GW19_motor_all_CGTCACTAGCGCTCCA	39	Bhaduri2021_GW19	Bhaduri2021	19	Bhaduri2021_GW19_1	6	22	Progenitor	Non-dividing	IPC	IPC
GW19_PFC_all_TATGCCCAGCCAACAG	39	Bhaduri2021_GW19	Bhaduri2021	19	Bhaduri2021_GW19_1	21	24	Neuronal	Postmitotic	Newborn Neuron	PALMD.NRP1
GW19_somatosensory_CCATGTCCACACCGAC	39	Bhaduri2021_GW19	Bhaduri2021	19	Bhaduri2021_GW19_1	18	8	Progenitor	Non-dividing	RG	oRG.2
gw19_2_PFC_TCAGGGCTCACTAGCA	39	Bhaduri2021_GW19	Bhaduri2021	19	Bhaduri2021_GW19_1	41	18	Nonneuronal	Non-dividing	Microglia	Micro.1
gw19_2_Motor_GTTACGAAGCTCACTA	39	Bhaduri2021_GW19	Bhaduri2021	19	Bhaduri2021_GW19_1	0	24	Neuronal	Postmitotic	Newborn Neuron	PALMD.NRP1
GW19_motor_all_GTAGTCATCAGCTCTC	39	Bhaduri2021_GW19	Bhaduri2021	19	Bhaduri2021_GW19_1	21	24	Neuronal	Postmitotic	Newborn Neuron	PALMD.NRP1
GW19_somatosensory_CGTGTCTCAATAGAGT	39	Bhaduri2021_GW19	Bhaduri2021	19	Bhaduri2021_GW19_1	0	24	Neuronal	Postmitotic	Newborn Neuron	PALMD.NRP1
gw19_2_Parietal_AAGACTCAGGGTACAC	39	Bhaduri2021_GW19	Bhaduri2021	19	Bhaduri2021_GW19_1	31	11	Progenitor	Dividing	Div	Prog.Div1
gw19_2_Motor_TACGGGCAGTCACTAC	39	Bhaduri2021_GW19	Bhaduri2021	19	Bhaduri2021_GW19_1	3	36	Neuronal	Postmitotic	Excitatory Neuron	Upper.CTTNBP2
gw19_2_Parietal_AGTGCCGTCCAGCAAT	39	Bhaduri2021_GW19	Bhaduri2021	19	Bhaduri2021_GW19_1	24	23	Neuronal	Postmitotic	Newborn Neuron	Upper.BHLHE22
gw19_2_Parietal_TCAATTCCAACAGATA	39	Bhaduri2021_GW19	Bhaduri2021	19	Bhaduri2021_GW19_1	31	11	Progenitor	Dividing	Div	Prog.Div1
gw19_2_Motor_AGGTTGTTCATTTGTC	39	Bhaduri2021_GW19	Bhaduri2021	19	Bhaduri2021_GW19_1	6	22	Progenitor	Non-dividing	IPC	IPC
gw19_2_Motor_GTAAGTCGTAGGCTCC	39	Bhaduri2021_GW19	Bhaduri2021	19	Bhaduri2021_GW19_1	1	14	Neuronal	Postmitotic	Inhibitory Neuron	SST.iN
gw19_2_PFC_GTCATTTTCTGTGCAA	39	Bhaduri2021_GW19	Bhaduri2021	19	Bhaduri2021_GW19_1	3	36	Neuronal	Postmitotic	Excitatory Neuron	Upper.CTTNBP2
gw19_2_V1_TCTGTCGGTACAAGCG	39	Bhaduri2021_GW19	Bhaduri2021	19	Bhaduri2021_GW19_1	19	22	Progenitor	Non-dividing	IPC	IPC
gw19_2_Motor_CTGTAGAAGGTGGTTG	39	Bhaduri2021_GW19	Bhaduri2021	19	Bhaduri2021_GW19_1	1	14	Neuronal	Postmitotic	Inhibitory Neuron	SST.iN
gw19_2_PFC_GATCGTACAGGTGAGT	39	Bhaduri2021_GW19	Bhaduri2021	19	Bhaduri2021_GW19_1	2	16	Neuronal	Postmitotic	Inhibitory Neuron	SCGN.iN
gw19_2_Parietal_GTGAGTTTCTACCCAC	39	Bhaduri2021_GW19	Bhaduri2021	19	Bhaduri2021_GW19_1	24	23	Neuronal	Postmitotic	Newborn Neuron	Upper.BHLHE22
gw19_2_Parietal_TCGCTTGAGGAGAATG	39	Bhaduri2021_GW19	Bhaduri2021	19	Bhaduri2021_GW19_1	11	28	Neuronal	Postmitotic	Excitatory Neuron	EN.NPY.RUNX1T1
GW19_motor_CP_CAGAATCGTGTGTGCC	39	Bhaduri2021_GW19	Bhaduri2021	19	Bhaduri2021_GW19_1	10	35	Neuronal	Postmitotic	Excitatory Neuron	EN.LIMCH1
GW19_somatosensory_TATGCCCTCCAGAGGA	39	Bhaduri2021_GW19	Bhaduri2021	19	Bhaduri2021_GW19_1	27	11	Progenitor	Dividing	Div	Prog.Div1
GW19_PFC_CP_CTTGGCTAGGCGCTCT	39	Bhaduri2021_GW19	Bhaduri2021	19	Bhaduri2021_GW19_1	15	34	Neuronal	Postmitotic	Excitatory Neuron	EN.ARPP21.PCLO
gw19_2_Motor_ATCGATGTCGGCCAAC	39	Bhaduri2021_GW19	Bhaduri2021	19	Bhaduri2021_GW19_1	19	22	Progenitor	Non-dividing	IPC	IPC
gw19_2_PFC_TTGGGTATCGGACCAC	39	Bhaduri2021_GW19	Bhaduri2021	19	Bhaduri2021_GW19_1	24	23	Neuronal	Postmitotic	Newborn Neuron	Upper.BHLHE22
GW19_somatosensory_GATGAAATCCTATGTT	39	Bhaduri2021_GW19	Bhaduri2021	19	Bhaduri2021_GW19_1	0	24	Neuronal	Postmitotic	Newborn Neuron	PALMD.NRP1
gw19_2_PFC_TCACACCGTATACAGA	39	Bhaduri2021_GW19	Bhaduri2021	19	Bhaduri2021_GW19_1	2	16	Neuronal	Postmitotic	Inhibitory Neuron	SCGN.iN
gw19_2_Temporal_AGGTTACAGAACAGGA	39	Bhaduri2021_GW19	Bhaduri2021	19	Bhaduri2021_GW19_1	16	7	Progenitor	Non-dividing	RG	tRG
GW19_PFC_all_ATAGACCAGGCGATAC	39	Bhaduri2021_GW19	Bhaduri2021	19	Bhaduri2021_GW19_1	21	24	Neuronal	Postmitotic	Newborn Neuron	PALMD.NRP1
gw19_2_SS_CGAGTGCTCAGCGCGT	39	Bhaduri2021_GW19	Bhaduri2021	19	Bhaduri2021_GW19_1	31	11	Progenitor	Dividing	Div	Prog.Div1
GW19_parietal_CCTTTCTCACTAAGTC	39	Bhaduri2021_GW19	Bhaduri2021	19	Bhaduri2021_GW19_1	49	20	Nonneuronal	Non-dividing	Endothelial	Endo
GW19_somatosensory_CAGGTGCCATTTGCCC	39	Bhaduri2021_GW19	Bhaduri2021	19	Bhaduri2021_GW19_1	18	8	Progenitor	Non-dividing	RG	oRG.2
gw19_2_PFC_AGTAACCGTTTCGATG	39	Bhaduri2021_GW19	Bhaduri2021	19	Bhaduri2021_GW19_1	24	23	Neuronal	Postmitotic	Newborn Neuron	Upper.BHLHE22
gw19_2_SS_CCTATCGGTCAGGTGA	39	Bhaduri2021_GW19	Bhaduri2021	19	Bhaduri2021_GW19_1	1	14	Neuronal	Postmitotic	Inhibitory Neuron	SST.iN
gw19_2_Temporal_TATTTCGGTAGGACTG	39	Bhaduri2021_GW19	Bhaduri2021	19	Bhaduri2021_GW19_1	0	24	Neuronal	Postmitotic	Newborn Neuron	PALMD.NRP1
GW19_motor_all_AGAGTGGGTATCTGCA	39	Bhaduri2021_GW19	Bhaduri2021	19	Bhaduri2021_GW19_1	38	8	Progenitor	Non-dividing	RG	oRG.2
gw19_2_Motor_AGGTCTAAGTTGGCTT	39	Bhaduri2021_GW19	Bhaduri2021	19	Bhaduri2021_GW19_1	2	16	Neuronal	Postmitotic	Inhibitory Neuron	SCGN.iN
GW19_PFC_all_CGCCAAGTCATCGGAT	39	Bhaduri2021_GW19	Bhaduri2021	19	Bhaduri2021_GW19_1	0	24	Neuronal	Postmitotic	Newborn Neuron	PALMD.NRP1
gw19_2_Temporal_TGCTTGCCAGACCTAT	39	Bhaduri2021_GW19	Bhaduri2021	19	Bhaduri2021_GW19_1	34	19	Nonneuronal	Non-dividing	Microglia	Micro.2
GW19_temporal_TGCCCATCAAATACAG	39	Bhaduri2021_GW19	Bhaduri2021	19	Bhaduri2021_GW19_1	21	24	Neuronal	Postmitotic	Newborn Neuron	PALMD.NRP1
GW19_parietal_ACACCAAAGTGTGAAT	39	Bhaduri2021_GW19	Bhaduri2021	19	Bhaduri2021_GW19_1	3	36	Neuronal	Postmitotic	Excitatory Neuron	Upper.CTTNBP2
GW19_somatosensory_ATTGGTGCAAACGTGG	39	Bhaduri2021_GW19	Bhaduri2021	19	Bhaduri2021_GW19_1	0	24	Neuronal	Postmitotic	Newborn Neuron	PALMD.NRP1
gw19_2_Motor_TCCGAAATCACATACG	39	Bhaduri2021_GW19	Bhaduri2021	19	Bhaduri2021_GW19_1	2	16	Neuronal	Postmitotic	Inhibitory Neuron	SCGN.iN
GW19_somatosensory_CTCGTACGTTACGCGC	39	Bhaduri2021_GW19	Bhaduri2021	19	Bhaduri2021_GW19_1	31	11	Progenitor	Dividing	Div	Prog.Div1
GW19_V1_CP_CGCTTCACAAGTAATG	39	Bhaduri2021_GW19	Bhaduri2021	19	Bhaduri2021_GW19_1	49	20	Nonneuronal	Non-dividing	Endothelial	Endo
GW19_motor_all_CCTCAGTCATCACCCT	39	Bhaduri2021_GW19	Bhaduri2021	19	Bhaduri2021_GW19_1	9	38	Neuronal	Postmitotic	Excitatory Neuron	EN.XIST.CSRP2
GW19_PFC_all_CATCAAGCATGGTAGG	39	Bhaduri2021_GW19	Bhaduri2021	19	Bhaduri2021_GW19_1	0	24	Neuronal	Postmitotic	Newborn Neuron	PALMD.NRP1
GW19_V1_all_ACGGAGAGTCTAGAGG	39	Bhaduri2021_GW19	Bhaduri2021	19	Bhaduri2021_GW19_1	21	24	Neuronal	Postmitotic	Newborn Neuron	PALMD.NRP1
GW19_parietal_CTCACACGTGCTAGCC	39	Bhaduri2021_GW19	Bhaduri2021	19	Bhaduri2021_GW19_1	31	11	Progenitor	Dividing	Div	Prog.Div1
GW19_V1_CP_TTGCCGTTCACATACG	39	Bhaduri2021_GW19	Bhaduri2021	19	Bhaduri2021_GW19_1	63	39	Neuronal	Postmitotic	Excitatory Neuron	Cajal Retzius
gw19_2_SS_GTGCAGCCAAACTCTG	39	Bhaduri2021_GW19	Bhaduri2021	19	Bhaduri2021_GW19_1	40	14	Neuronal	Postmitotic	Inhibitory Neuron	SST.iN
gw19_2_PFC_TACTTGTTCGTTCTCG	39	Bhaduri2021_GW19	Bhaduri2021	19	Bhaduri2021_GW19_1	43	33	Neuronal	Postmitotic	Excitatory Neuron	EN.SYT4.CBLN2
gw19_2_SS_GAGCTGCCACAAACGG	39	Bhaduri2021_GW19	Bhaduri2021	19	Bhaduri2021_GW19_1	14	32	Neuronal	Postmitotic	Excitatory Neuron	EN.SYT4.NEFM
gw19_2_Parietal_GAAATGATCGTAACTG	39	Bhaduri2021_GW19	Bhaduri2021	19	Bhaduri2021_GW19_1	0	24	Neuronal	Postmitotic	Newborn Neuron	PALMD.NRP1
GW19_somatosensory_CTCTACGAGGGCTTCC	39	Bhaduri2021_GW19	Bhaduri2021	19	Bhaduri2021_GW19_1	18	8	Progenitor	Non-dividing	RG	oRG.2
GW19_parietal_GCATACACAACACCCG	39	Bhaduri2021_GW19	Bhaduri2021	19	Bhaduri2021_GW19_1	0	24	Neuronal	Postmitotic	Newborn Neuron	PALMD.NRP1
gw19_2_Motor_CATAGACCAAGGTCTT	39	Bhaduri2021_GW19	Bhaduri2021	19	Bhaduri2021_GW19_1	1	14	Neuronal	Postmitotic	Inhibitory Neuron	SST.iN
GW19_somatosensory_CCTTACGTCTCGTATT	39	Bhaduri2021_GW19	Bhaduri2021	19	Bhaduri2021_GW19_1	18	8	Progenitor	Non-dividing	RG	oRG.2
gw19_2_Motor_TCACATTGTCGCTTGG	39	Bhaduri2021_GW19	Bhaduri2021	19	Bhaduri2021_GW19_1	31	11	Progenitor	Dividing	Div	Prog.Div1
GW19_PFC_all_ACTGATGCAAACCTAC	39	Bhaduri2021_GW19	Bhaduri2021	19	Bhaduri2021_GW19_1	5	26	Neuronal	Postmitotic	Excitatory Neuron	Deep Layer
gw19_2_SS_CGAGAAGTCAACACGT	39	Bhaduri2021_GW19	Bhaduri2021	19	Bhaduri2021_GW19_1	11	28	Neuronal	Postmitotic	Excitatory Neuron	EN.NPY.RUNX1T1
gw19_2_Motor_GTTTGGAGTAGTCGGA	39	Bhaduri2021_GW19	Bhaduri2021	19	Bhaduri2021_GW19_1	8	16	Neuronal	Postmitotic	Inhibitory Neuron	SCGN.iN
GW19_motor_CP_TGCGTGGAGTGATCGG	39	Bhaduri2021_GW19	Bhaduri2021	19	Bhaduri2021_GW19_1	41	18	Nonneuronal	Non-dividing	Microglia	Micro.1
gw19_2_Motor_ACTTAGGAGAGCGACT	39	Bhaduri2021_GW19	Bhaduri2021	19	Bhaduri2021_GW19_1	1	14	Neuronal	Postmitotic	Inhibitory Neuron	SST.iN
GW19_parietal_ACGATGTAGCTGCGAA	39	Bhaduri2021_GW19	Bhaduri2021	19	Bhaduri2021_GW19_1	0	24	Neuronal	Postmitotic	Newborn Neuron	PALMD.NRP1
GW19_motor_all_AGGCCGTCAATGGAGC	39	Bhaduri2021_GW19	Bhaduri2021	19	Bhaduri2021_GW19_1	10	35	Neuronal	Postmitotic	Excitatory Neuron	EN.LIMCH1
gw19_2_Motor_CTCATTAGTTGAAGTA	39	Bhaduri2021_GW19	Bhaduri2021	19	Bhaduri2021_GW19_1	2	16	Neuronal	Postmitotic	Inhibitory Neuron	SCGN.iN
GW19_PFC_CP_CGGGTCAAGGAACTGC	39	Bhaduri2021_GW19	Bhaduri2021	19	Bhaduri2021_GW19_1	51	27	Neuronal	Postmitotic	Excitatory Neuron	Deep Layer.IGFBP5
gw19_2_Parietal_CACTGGGCAAAGGCTG	39	Bhaduri2021_GW19	Bhaduri2021	19	Bhaduri2021_GW19_1	0	24	Neuronal	Postmitotic	Newborn Neuron	PALMD.NRP1
GW19_PFC_all_CCACTACCAGTCAGAG	39	Bhaduri2021_GW19	Bhaduri2021	19	Bhaduri2021_GW19_1	0	24	Neuronal	Postmitotic	Newborn Neuron	PALMD.NRP1
GW19_motor_all_GCAAACTGTGCTCTTC	39	Bhaduri2021_GW19	Bhaduri2021	19	Bhaduri2021_GW19_1	9	38	Neuronal	Postmitotic	Excitatory Neuron	EN.XIST.CSRP2
gw19_2_PFC_CAGGCCAGTACCGGCT	39	Bhaduri2021_GW19	Bhaduri2021	19	Bhaduri2021_GW19_1	43	33	Neuronal	Postmitotic	Excitatory Neuron	EN.SYT4.CBLN2
gw19_2_Temporal_CCACTTGTCAATCTCT	39	Bhaduri2021_GW19	Bhaduri2021	19	Bhaduri2021_GW19_1	8	16	Neuronal	Postmitotic	Inhibitory Neuron	SCGN.iN
GW19_motor_all_GGAACTTAGGCTCAGA	39	Bhaduri2021_GW19	Bhaduri2021	19	Bhaduri2021_GW19_1	31	11	Progenitor	Dividing	Div	Prog.Div1
gw19_2_PFC_TTACGCCCAGACTCTA	39	Bhaduri2021_GW19	Bhaduri2021	19	Bhaduri2021_GW19_1	3	36	Neuronal	Postmitotic	Excitatory Neuron	Upper.CTTNBP2
gw19_2_Parietal_AGGAATATCTGGTGCG	39	Bhaduri2021_GW19	Bhaduri2021	19	Bhaduri2021_GW19_1	41	18	Nonneuronal	Non-dividing	Microglia	Micro.1
GW19_somatosensory_GCGAGAATCGGTGTTA	39	Bhaduri2021_GW19	Bhaduri2021	19	Bhaduri2021_GW19_1	37	13	Progenitor	Dividing	RG.div	RG.div
gw19_2_PFC_CGAATTGAGGACTATA	39	Bhaduri2021_GW19	Bhaduri2021	19	Bhaduri2021_GW19_1	1	14	Neuronal	Postmitotic	Inhibitory Neuron	SST.iN
GW19_PFC_CP_TAGGCATCAGGTCTCG	39	Bhaduri2021_GW19	Bhaduri2021	19	Bhaduri2021_GW19_1	5	26	Neuronal	Postmitotic	Excitatory Neuron	Deep Layer
GW19_V1_CP_CCGGTAGCAAGTAATG	39	Bhaduri2021_GW19	Bhaduri2021	19	Bhaduri2021_GW19_1	7	28	Neuronal	Postmitotic	Excitatory Neuron	EN.NPY.RUNX1T1
GW19_V1_all_AGGGAGTGTGCATCTA	39	Bhaduri2021_GW19	Bhaduri2021	19	Bhaduri2021_GW19_1	7	28	Neuronal	Postmitotic	Excitatory Neuron	EN.NPY.RUNX1T1
GW19_motor_all_GCTGCAGTCAGCGACC	39	Bhaduri2021_GW19	Bhaduri2021	19	Bhaduri2021_GW19_1	21	24	Neuronal	Postmitotic	Newborn Neuron	PALMD.NRP1
gw19_2_V1_CTAACTTCACAACCGC	39	Bhaduri2021_GW19	Bhaduri2021	19	Bhaduri2021_GW19_1	11	28	Neuronal	Postmitotic	Excitatory Neuron	EN.NPY.RUNX1T1
gw19_2_Temporal_TTTCCTCCAAGTGATA	39	Bhaduri2021_GW19	Bhaduri2021	19	Bhaduri2021_GW19_1	27	11	Progenitor	Dividing	Div	Prog.Div1
GW19_temporal_TGTATTCAGGCATTGG	39	Bhaduri2021_GW19	Bhaduri2021	19	Bhaduri2021_GW19_1	21	24	Neuronal	Postmitotic	Newborn Neuron	PALMD.NRP1
gw19_2_Motor_CCGTGAGAGGAACGCT	39	Bhaduri2021_GW19	Bhaduri2021	19	Bhaduri2021_GW19_1	1	14	Neuronal	Postmitotic	Inhibitory Neuron	SST.iN
gw19_2_Motor_AATGAAGTCAGCTTCC	39	Bhaduri2021_GW19	Bhaduri2021	19	Bhaduri2021_GW19_1	1	14	Neuronal	Postmitotic	Inhibitory Neuron	SST.iN
GW19_parietal_TAGCCGGCAGGGTTAG	39	Bhaduri2021_GW19	Bhaduri2021	19	Bhaduri2021_GW19_1	21	24	Neuronal	Postmitotic	Newborn Neuron	PALMD.NRP1
GW19_V1_all_GTATTCTAGAGTGAGA	39	Bhaduri2021_GW19	Bhaduri2021	19	Bhaduri2021_GW19_1	7	28	Neuronal	Postmitotic	Excitatory Neuron	EN.NPY.RUNX1T1
gw19_2_Temporal_AGCTTCCCATCAGTGT	39	Bhaduri2021_GW19	Bhaduri2021	19	Bhaduri2021_GW19_1	24	23	Neuronal	Postmitotic	Newborn Neuron	Upper.BHLHE22
GW19_parietal_CGATTGACAAACAACA	39	Bhaduri2021_GW19	Bhaduri2021	19	Bhaduri2021_GW19_1	5	26	Neuronal	Postmitotic	Excitatory Neuron	Deep Layer
gw19_2_Motor_TCAGTTTGTCCTCATC	39	Bhaduri2021_GW19	Bhaduri2021	19	Bhaduri2021_GW19_1	2	16	Neuronal	Postmitotic	Inhibitory Neuron	SCGN.iN
gw19_2_Motor_GAACGTTGTTGTGTAC	39	Bhaduri2021_GW19	Bhaduri2021	19	Bhaduri2021_GW19_1	13	24	Neuronal	Postmitotic	Newborn Neuron	PALMD.NRP1
GW19_parietal_GATGAGGCAATCCGAT	39	Bhaduri2021_GW19	Bhaduri2021	19	Bhaduri2021_GW19_1	0	24	Neuronal	Postmitotic	Newborn Neuron	PALMD.NRP1
GW19_parietal_CGAGCACCAACTGCGC	39	Bhaduri2021_GW19	Bhaduri2021	19	Bhaduri2021_GW19_1	3	36	Neuronal	Postmitotic	Excitatory Neuron	Upper.CTTNBP2
GW19_motor_all_ACGAGCCCAAGCCCAC	39	Bhaduri2021_GW19	Bhaduri2021	19	Bhaduri2021_GW19_1	10	35	Neuronal	Postmitotic	Excitatory Neuron	EN.LIMCH1
GW19_PFC_all_GTTAAGCAGCTCAACT	39	Bhaduri2021_GW19	Bhaduri2021	19	Bhaduri2021_GW19_1	1	14	Neuronal	Postmitotic	Inhibitory Neuron	SST.iN
GW19_temporal_TTGCCGTTCACGCATA	39	Bhaduri2021_GW19	Bhaduri2021	19	Bhaduri2021_GW19_1	21	24	Neuronal	Postmitotic	Newborn Neuron	PALMD.NRP1
gw19_2_Motor_CAGCACGTCTCAAAGC	39	Bhaduri2021_GW19	Bhaduri2021	19	Bhaduri2021_GW19_1	0	24	Neuronal	Postmitotic	Newborn Neuron	PALMD.NRP1
gw19_2_PFC_CCGGACACATGATGCT	39	Bhaduri2021_GW19	Bhaduri2021	19	Bhaduri2021_GW19_1	43	33	Neuronal	Postmitotic	Excitatory Neuron	EN.SYT4.CBLN2
GW19_PFC_CP_CTGAAGTAGATGTCGG	39	Bhaduri2021_GW19	Bhaduri2021	19	Bhaduri2021_GW19_1	10	35	Neuronal	Postmitotic	Excitatory Neuron	EN.LIMCH1
gw19_2_Motor_GGGTATTGTATAGCTC	39	Bhaduri2021_GW19	Bhaduri2021	19	Bhaduri2021_GW19_1	1	14	Neuronal	Postmitotic	Inhibitory Neuron	SST.iN
GW19_motor_all_GAAACTCTCAGCGACC	39	Bhaduri2021_GW19	Bhaduri2021	19	Bhaduri2021_GW19_1	10	35	Neuronal	Postmitotic	Excitatory Neuron	EN.LIMCH1
GW19_parietal_CGTCTACGTCCGAATT	39	Bhaduri2021_GW19	Bhaduri2021	19	Bhaduri2021_GW19_1	11	28	Neuronal	Postmitotic	Excitatory Neuron	EN.NPY.RUNX1T1
gw19_2_Temporal_CATCGTCTCTTCCACG	39	Bhaduri2021_GW19	Bhaduri2021	19	Bhaduri2021_GW19_1	16	7	Progenitor	Non-dividing	RG	tRG
gw19_2_SS_TTGATGGTCTTTGCGC	39	Bhaduri2021_GW19	Bhaduri2021	19	Bhaduri2021_GW19_1	24	23	Neuronal	Postmitotic	Newborn Neuron	Upper.BHLHE22
gw19_2_PFC_GTACAGTCAATGCTCA	39	Bhaduri2021_GW19	Bhaduri2021	19	Bhaduri2021_GW19_1	1	14	Neuronal	Postmitotic	Inhibitory Neuron	SST.iN
gw19_2_PFC_AGAAGCGTCCCATACC	39	Bhaduri2021_GW19	Bhaduri2021	19	Bhaduri2021_GW19_1	24	23	Neuronal	Postmitotic	Newborn Neuron	Upper.BHLHE22
GW19_motor_all_GGGACCTGTGAGGGAG	39	Bhaduri2021_GW19	Bhaduri2021	19	Bhaduri2021_GW19_1	6	22	Progenitor	Non-dividing	IPC	IPC
gw19_2_Motor_GAAGGACCAAGCGCAA	39	Bhaduri2021_GW19	Bhaduri2021	19	Bhaduri2021_GW19_1	0	24	Neuronal	Postmitotic	Newborn Neuron	PALMD.NRP1
GW19_PFC_all_TGACGGCTCTTGTATC	39	Bhaduri2021_GW19	Bhaduri2021	19	Bhaduri2021_GW19_1	6	22	Progenitor	Non-dividing	IPC	IPC
gw19_2_Motor_AACAAGAAGCCAAGGT	39	Bhaduri2021_GW19	Bhaduri2021	19	Bhaduri2021_GW19_1	2	16	Neuronal	Postmitotic	Inhibitory Neuron	SCGN.iN
GW19_somatosensory_CACAGGCTCAGCCTAA	39	Bhaduri2021_GW19	Bhaduri2021	19	Bhaduri2021_GW19_1	3	36	Neuronal	Postmitotic	Excitatory Neuron	Upper.CTTNBP2
GW19_parietal_AAAGCAAAGATCACGG	39	Bhaduri2021_GW19	Bhaduri2021	19	Bhaduri2021_GW19_1	14	32	Neuronal	Postmitotic	Excitatory Neuron	EN.SYT4.NEFM
gw19_2_V1_ATAGAGACACATCCCT	39	Bhaduri2021_GW19	Bhaduri2021	19	Bhaduri2021_GW19_1	24	23	Neuronal	Postmitotic	Newborn Neuron	Upper.BHLHE22
GW19_parietal_CATTCGCGTCAGATAA	39	Bhaduri2021_GW19	Bhaduri2021	19	Bhaduri2021_GW19_1	11	28	Neuronal	Postmitotic	Excitatory Neuron	EN.NPY.RUNX1T1
GW19_motor_all_TACACGAAGAGTAATC	39	Bhaduri2021_GW19	Bhaduri2021	19	Bhaduri2021_GW19_1	10	35	Neuronal	Postmitotic	Excitatory Neuron	EN.LIMCH1
GW19_motor_CP_GTTCTCGCACGTCTCT	39	Bhaduri2021_GW19	Bhaduri2021	19	Bhaduri2021_GW19_1	2	16	Neuronal	Postmitotic	Inhibitory Neuron	SCGN.iN
gw19_2_SS_CTCCTCCCAAAGGATT	39	Bhaduri2021_GW19	Bhaduri2021	19	Bhaduri2021_GW19_1	14	32	Neuronal	Postmitotic	Excitatory Neuron	EN.SYT4.NEFM
gw19_2_V1_TGAGGAGCAAATCAGA	39	Bhaduri2021_GW19	Bhaduri2021	19	Bhaduri2021_GW19_1	14	32	Neuronal	Postmitotic	Excitatory Neuron	EN.SYT4.NEFM
gw19_2_SS_ATCGTCCCAAGTATAG	39	Bhaduri2021_GW19	Bhaduri2021	19	Bhaduri2021_GW19_1	2	16	Neuronal	Postmitotic	Inhibitory Neuron	SCGN.iN
GW19_somatosensory_ATGAGGGTCATTGCGA	39	Bhaduri2021_GW19	Bhaduri2021	19	Bhaduri2021_GW19_1	18	8	Progenitor	Non-dividing	RG	oRG.2
gw19_2_Motor_TTGGATGTCACCCTCA	39	Bhaduri2021_GW19	Bhaduri2021	19	Bhaduri2021_GW19_1	59	21	Nonneuronal	Non-dividing	Pericyte	Peri
GW19_motor_all_ATCACGAAGTTCGCAT	39	Bhaduri2021_GW19	Bhaduri2021	19	Bhaduri2021_GW19_1	9	38	Neuronal	Postmitotic	Excitatory Neuron	EN.XIST.CSRP2
GW19_PFC_all_CTCAGAATCAGGCGAA	39	Bhaduri2021_GW19	Bhaduri2021	19	Bhaduri2021_GW19_1	1	14	Neuronal	Postmitotic	Inhibitory Neuron	SST.iN
gw19_2_PFC_ACCATTTTCATTCCTA	39	Bhaduri2021_GW19	Bhaduri2021	19	Bhaduri2021_GW19_1	43	33	Neuronal	Postmitotic	Excitatory Neuron	EN.SYT4.CBLN2
gw19_2_Temporal_GATTGGTCAATGACCT	39	Bhaduri2021_GW19	Bhaduri2021	19	Bhaduri2021_GW19_1	16	7	Progenitor	Non-dividing	RG	tRG
gw19_2_SS_GCTCAAAAGCGGACAT	39	Bhaduri2021_GW19	Bhaduri2021	19	Bhaduri2021_GW19_1	24	23	Neuronal	Postmitotic	Newborn Neuron	Upper.BHLHE22
GW19_parietal_CCTACACGTTGACGTT	39	Bhaduri2021_GW19	Bhaduri2021	19	Bhaduri2021_GW19_1	31	11	Progenitor	Dividing	Div	Prog.Div1
gw19_2_Motor_GCATGATAGCAGTAAT	39	Bhaduri2021_GW19	Bhaduri2021	19	Bhaduri2021_GW19_1	2	16	Neuronal	Postmitotic	Inhibitory Neuron	SCGN.iN
GW19_PFC_all_CGTGTCTTCACGCGGT	39	Bhaduri2021_GW19	Bhaduri2021	19	Bhaduri2021_GW19_1	6	22	Progenitor	Non-dividing	IPC	IPC
gw19_2_Motor_TAACACGTCCCGTGAG	39	Bhaduri2021_GW19	Bhaduri2021	19	Bhaduri2021_GW19_1	1	14	Neuronal	Postmitotic	Inhibitory Neuron	SST.iN
GW19_V1_all_ACATACGTCACATAGC	39	Bhaduri2021_GW19	Bhaduri2021	19	Bhaduri2021_GW19_1	7	28	Neuronal	Postmitotic	Excitatory Neuron	EN.NPY.RUNX1T1
GW19_V1_all_GCTTGAATCATCACCC	39	Bhaduri2021_GW19	Bhaduri2021	19	Bhaduri2021_GW19_1	7	28	Neuronal	Postmitotic	Excitatory Neuron	EN.NPY.RUNX1T1
GW19_parietal_TTGCGTCCAGACGCAA	39	Bhaduri2021_GW19	Bhaduri2021	19	Bhaduri2021_GW19_1	16	7	Progenitor	Non-dividing	RG	tRG
gw19_2_Motor_GATGACTTCAGTCCGG	39	Bhaduri2021_GW19	Bhaduri2021	19	Bhaduri2021_GW19_1	1	14	Neuronal	Postmitotic	Inhibitory Neuron	SST.iN
GW19_somatosensory_GTTACAGGTGGCTCCA	39	Bhaduri2021_GW19	Bhaduri2021	19	Bhaduri2021_GW19_1	23	12	Progenitor	Dividing	Div	Prog.Div2
gw19_2_PFC_CAGATACGTCGAAACG	39	Bhaduri2021_GW19	Bhaduri2021	19	Bhaduri2021_GW19_1	43	33	Neuronal	Postmitotic	Excitatory Neuron	EN.SYT4.CBLN2
gw19_2_PFC_GCTCAAACAGGAGGAG	39	Bhaduri2021_GW19	Bhaduri2021	19	Bhaduri2021_GW19_1	30	6	Nonneuronal	Non-dividing	OPC	OPC.EGFR
GW19_somatosensory_TGGGAAGTCAACGGCC	39	Bhaduri2021_GW19	Bhaduri2021	19	Bhaduri2021_GW19_1	27	11	Progenitor	Dividing	Div	Prog.Div1
gw19_2_Temporal_TTCACGCTCGTCACCT	39	Bhaduri2021_GW19	Bhaduri2021	19	Bhaduri2021_GW19_1	8	16	Neuronal	Postmitotic	Inhibitory Neuron	SCGN.iN
gw19_2_Motor_CTTCCTTCATGTACGT	39	Bhaduri2021_GW19	Bhaduri2021	19	Bhaduri2021_GW19_1	2	16	Neuronal	Postmitotic	Inhibitory Neuron	SCGN.iN
GW19_temporal_TTCGAAGCAGGAACGT	39	Bhaduri2021_GW19	Bhaduri2021	19	Bhaduri2021_GW19_1	14	32	Neuronal	Postmitotic	Excitatory Neuron	EN.SYT4.NEFM
gw19_2_Motor_CTTTCGGAGGTGCAGT	39	Bhaduri2021_GW19	Bhaduri2021	19	Bhaduri2021_GW19_1	24	23	Neuronal	Postmitotic	Newborn Neuron	Upper.BHLHE22
GW19_parietal_TGCCCTAAGTGGTAAT	39	Bhaduri2021_GW19	Bhaduri2021	19	Bhaduri2021_GW19_1	3	36	Neuronal	Postmitotic	Excitatory Neuron	Upper.CTTNBP2
GW19_temporal_CTCTACGGTCAAAGCG	39	Bhaduri2021_GW19	Bhaduri2021	19	Bhaduri2021_GW19_1	21	24	Neuronal	Postmitotic	Newborn Neuron	PALMD.NRP1
gw19_2_PFC_ATGCGATAGGCTAGCA	39	Bhaduri2021_GW19	Bhaduri2021	19	Bhaduri2021_GW19_1	52	12	Progenitor	Dividing	Div	Prog.Div2
GW19_V1_all_AGAGCTTCAGGTTTCA	39	Bhaduri2021_GW19	Bhaduri2021	19	Bhaduri2021_GW19_1	6	22	Progenitor	Non-dividing	IPC	IPC
GW19_parietal_CGATTGATCGAGGTAG	39	Bhaduri2021_GW19	Bhaduri2021	19	Bhaduri2021_GW19_1	11	28	Neuronal	Postmitotic	Excitatory Neuron	EN.NPY.RUNX1T1
GW19_PFC_CP_CGTCAGGAGAGGGATA	39	Bhaduri2021_GW19	Bhaduri2021	19	Bhaduri2021_GW19_1	15	34	Neuronal	Postmitotic	Excitatory Neuron	EN.ARPP21.PCLO
gw19_2_SS_GATTTCTAGTGTGTTC	39	Bhaduri2021_GW19	Bhaduri2021	19	Bhaduri2021_GW19_1	2	16	Neuronal	Postmitotic	Inhibitory Neuron	SCGN.iN
GW19_somatosensory_CGAACATGTCATGCAT	39	Bhaduri2021_GW19	Bhaduri2021	19	Bhaduri2021_GW19_1	0	24	Neuronal	Postmitotic	Newborn Neuron	PALMD.NRP1
GW19_parietal_CGCCAAGCAGAGCCAA	39	Bhaduri2021_GW19	Bhaduri2021	19	Bhaduri2021_GW19_1	38	8	Progenitor	Non-dividing	RG	oRG.2
GW19_parietal_CTGAAGTAGCTGGAAC	39	Bhaduri2021_GW19	Bhaduri2021	19	Bhaduri2021_GW19_1	6	22	Progenitor	Non-dividing	IPC	IPC
GW19_PFC_all_GCATGATTCTCGTATT	39	Bhaduri2021_GW19	Bhaduri2021	19	Bhaduri2021_GW19_1	21	24	Neuronal	Postmitotic	Newborn Neuron	PALMD.NRP1
gw19_2_Temporal_CAGGCCAAGTGGAATT	39	Bhaduri2021_GW19	Bhaduri2021	19	Bhaduri2021_GW19_1	0	24	Neuronal	Postmitotic	Newborn Neuron	PALMD.NRP1
gw19_2_Motor_TGTTTGTAGCATCCCG	39	Bhaduri2021_GW19	Bhaduri2021	19	Bhaduri2021_GW19_1	0	24	Neuronal	Postmitotic	Newborn Neuron	PALMD.NRP1
GW19_PFC_all_CACACTCAGCAGGCTA	39	Bhaduri2021_GW19	Bhaduri2021	19	Bhaduri2021_GW19_1	21	24	Neuronal	Postmitotic	Newborn Neuron	PALMD.NRP1
GW19_motor_CP_GACTAACGTTAAGAAC	39	Bhaduri2021_GW19	Bhaduri2021	19	Bhaduri2021_GW19_1	10	35	Neuronal	Postmitotic	Excitatory Neuron	EN.LIMCH1
gw19_2_PFC_GTAGATCCAAAGCAAT	39	Bhaduri2021_GW19	Bhaduri2021	19	Bhaduri2021_GW19_1	2	16	Neuronal	Postmitotic	Inhibitory Neuron	SCGN.iN
GW19_V1_all_CCTACACCAAAGCAAT	39	Bhaduri2021_GW19	Bhaduri2021	19	Bhaduri2021_GW19_1	6	22	Progenitor	Non-dividing	IPC	IPC
gw19_2_Motor_TTGGATGTCGTAGCTA	39	Bhaduri2021_GW19	Bhaduri2021	19	Bhaduri2021_GW19_1	8	16	Neuronal	Postmitotic	Inhibitory Neuron	SCGN.iN
GW19_somatosensory_CTCGAAATCAGTCCCT	39	Bhaduri2021_GW19	Bhaduri2021	19	Bhaduri2021_GW19_1	0	24	Neuronal	Postmitotic	Newborn Neuron	PALMD.NRP1
gw19_2_Motor_TGAATCGCACGACGCT	39	Bhaduri2021_GW19	Bhaduri2021	19	Bhaduri2021_GW19_1	28	2	Progenitor	Non-dividing	OPC	OPC.1
gw19_2_Motor_GCCGATGTCTGATTCT	39	Bhaduri2021_GW19	Bhaduri2021	19	Bhaduri2021_GW19_1	3	36	Neuronal	Postmitotic	Excitatory Neuron	Upper.CTTNBP2
GW19_PFC_CP_TCTGGAAAGAACTCGG	39	Bhaduri2021_GW19	Bhaduri2021	19	Bhaduri2021_GW19_1	10	35	Neuronal	Postmitotic	Excitatory Neuron	EN.LIMCH1
GW19_parietal_GATGCTAAGTATGACA	39	Bhaduri2021_GW19	Bhaduri2021	19	Bhaduri2021_GW19_1	6	22	Progenitor	Non-dividing	IPC	IPC
gw19_2_SS_CACGTTCCACGCCACA	39	Bhaduri2021_GW19	Bhaduri2021	19	Bhaduri2021_GW19_1	59	21	Nonneuronal	Non-dividing	Pericyte	Peri
gw19_2_Motor_TGTGAGTTCTGGACCG	39	Bhaduri2021_GW19	Bhaduri2021	19	Bhaduri2021_GW19_1	2	16	Neuronal	Postmitotic	Inhibitory Neuron	SCGN.iN
gw19_2_Motor_TGTGAGTAGAATCGAT	39	Bhaduri2021_GW19	Bhaduri2021	19	Bhaduri2021_GW19_1	43	33	Neuronal	Postmitotic	Excitatory Neuron	EN.SYT4.CBLN2
GW19_V1_CP_GACAGAGTCTTGCCGT	39	Bhaduri2021_GW19	Bhaduri2021	19	Bhaduri2021_GW19_1	7	28	Neuronal	Postmitotic	Excitatory Neuron	EN.NPY.RUNX1T1
GW19_PFC_all_CATCGAAAGCACACAG	39	Bhaduri2021_GW19	Bhaduri2021	19	Bhaduri2021_GW19_1	1	14	Neuronal	Postmitotic	Inhibitory Neuron	SST.iN
gw19_2_Parietal_GTTGCTCCAGCGGTCT	39	Bhaduri2021_GW19	Bhaduri2021	19	Bhaduri2021_GW19_1	13	24	Neuronal	Postmitotic	Newborn Neuron	PALMD.NRP1
gw19_2_Motor_AGATAGAGTAGAATGT	39	Bhaduri2021_GW19	Bhaduri2021	19	Bhaduri2021_GW19_1	43	33	Neuronal	Postmitotic	Excitatory Neuron	EN.SYT4.CBLN2
gw19_2_PFC_CCCTCAATCGGCCTTT	39	Bhaduri2021_GW19	Bhaduri2021	19	Bhaduri2021_GW19_1	2	16	Neuronal	Postmitotic	Inhibitory Neuron	SCGN.iN
GW19_motor_all_CAGCGACTCCCTAACC	39	Bhaduri2021_GW19	Bhaduri2021	19	Bhaduri2021_GW19_1	21	24	Neuronal	Postmitotic	Newborn Neuron	PALMD.NRP1
GW19_PFC_CP_CCTCAGTTCTCGTTTA	39	Bhaduri2021_GW19	Bhaduri2021	19	Bhaduri2021_GW19_1	10	35	Neuronal	Postmitotic	Excitatory Neuron	EN.LIMCH1
gw19_2_Parietal_GATCGTAAGAATTGCA	39	Bhaduri2021_GW19	Bhaduri2021	19	Bhaduri2021_GW19_1	24	23	Neuronal	Postmitotic	Newborn Neuron	Upper.BHLHE22
GW19_motor_all_CTTGGCTAGCACACAG	39	Bhaduri2021_GW19	Bhaduri2021	19	Bhaduri2021_GW19_1	6	22	Progenitor	Non-dividing	IPC	IPC
GW19_parietal_GTCCTCAAGACGACGT	39	Bhaduri2021_GW19	Bhaduri2021	19	Bhaduri2021_GW19_1	0	24	Neuronal	Postmitotic	Newborn Neuron	PALMD.NRP1
GW19_parietal_CAGTAACAGTTCGATC	39	Bhaduri2021_GW19	Bhaduri2021	19	Bhaduri2021_GW19_1	52	12	Progenitor	Dividing	Div	Prog.Div2
GW19_somatosensory_CAGCGACAGTTAACGA	39	Bhaduri2021_GW19	Bhaduri2021	19	Bhaduri2021_GW19_1	38	8	Progenitor	Non-dividing	RG	oRG.2
GW19_V1_all_CTGAAGTAGCTAAACA	39	Bhaduri2021_GW19	Bhaduri2021	19	Bhaduri2021_GW19_1	7	28	Neuronal	Postmitotic	Excitatory Neuron	EN.NPY.RUNX1T1
GW19_motor_all_CGTCACTTCCGTTGTC	39	Bhaduri2021_GW19	Bhaduri2021	19	Bhaduri2021_GW19_1	21	24	Neuronal	Postmitotic	Newborn Neuron	PALMD.NRP1
gw19_2_Temporal_TTAATCCAGCCACAAG	39	Bhaduri2021_GW19	Bhaduri2021	19	Bhaduri2021_GW19_1	24	23	Neuronal	Postmitotic	Newborn Neuron	Upper.BHLHE22
gw19_2_Motor_TATCAGGCATATAGCC	39	Bhaduri2021_GW19	Bhaduri2021	19	Bhaduri2021_GW19_1	2	16	Neuronal	Postmitotic	Inhibitory Neuron	SCGN.iN
GW19_temporal_AGCTTGAAGGTTCCTA	39	Bhaduri2021_GW19	Bhaduri2021	19	Bhaduri2021_GW19_1	0	24	Neuronal	Postmitotic	Newborn Neuron	PALMD.NRP1
GW19_parietal_ACGAGGACATGGGAAC	39	Bhaduri2021_GW19	Bhaduri2021	19	Bhaduri2021_GW19_1	37	13	Progenitor	Dividing	RG.div	RG.div
gw19_2_Motor_GAGCTGCGTTTCGTGA	39	Bhaduri2021_GW19	Bhaduri2021	19	Bhaduri2021_GW19_1	6	22	Progenitor	Non-dividing	IPC	IPC
GW19_parietal_CCACTACGTGTGGTTT	39	Bhaduri2021_GW19	Bhaduri2021	19	Bhaduri2021_GW19_1	18	8	Progenitor	Non-dividing	RG	oRG.2
gw19_2_Parietal_GAACACTGTCCTGAAT	39	Bhaduri2021_GW19	Bhaduri2021	19	Bhaduri2021_GW19_1	19	22	Progenitor	Non-dividing	IPC	IPC
gw19_2_Parietal_CAACAACAGAGTTGCG	39	Bhaduri2021_GW19	Bhaduri2021	19	Bhaduri2021_GW19_1	14	32	Neuronal	Postmitotic	Excitatory Neuron	EN.SYT4.NEFM
gw19_2_Motor_ATCCCTGGTGGTTTGT	39	Bhaduri2021_GW19	Bhaduri2021	19	Bhaduri2021_GW19_1	0	24	Neuronal	Postmitotic	Newborn Neuron	PALMD.NRP1
gw19_2_Temporal_GCATGATTCTCTGACC	39	Bhaduri2021_GW19	Bhaduri2021	19	Bhaduri2021_GW19_1	24	23	Neuronal	Postmitotic	Newborn Neuron	Upper.BHLHE22
gw19_2_Parietal_GAGAAATAGTGGTCAG	39	Bhaduri2021_GW19	Bhaduri2021	19	Bhaduri2021_GW19_1	11	28	Neuronal	Postmitotic	Excitatory Neuron	EN.NPY.RUNX1T1
gw19_2_Motor_GTGAGGAAGTCGAATA	39	Bhaduri2021_GW19	Bhaduri2021	19	Bhaduri2021_GW19_1	1	14	Neuronal	Postmitotic	Inhibitory Neuron	SST.iN
gw19_2_Parietal_TGGATCATCCAGGACC	39	Bhaduri2021_GW19	Bhaduri2021	19	Bhaduri2021_GW19_1	24	23	Neuronal	Postmitotic	Newborn Neuron	Upper.BHLHE22
GW19_PFC_CP_CTGGTCTGTGCAACGA	39	Bhaduri2021_GW19	Bhaduri2021	19	Bhaduri2021_GW19_1	10	35	Neuronal	Postmitotic	Excitatory Neuron	EN.LIMCH1
GW19_motor_all_CTTACCGGTCAGCTAT	39	Bhaduri2021_GW19	Bhaduri2021	19	Bhaduri2021_GW19_1	10	35	Neuronal	Postmitotic	Excitatory Neuron	EN.LIMCH1
gw19_2_SS_GAGCTGCTCCATTCAT	39	Bhaduri2021_GW19	Bhaduri2021	19	Bhaduri2021_GW19_1	14	32	Neuronal	Postmitotic	Excitatory Neuron	EN.SYT4.NEFM
gw19_2_PFC_GTAGGTTAGATTAGAC	39	Bhaduri2021_GW19	Bhaduri2021	19	Bhaduri2021_GW19_1	55	13	Progenitor	Dividing	RG.div	RG.div
GW19_motor_all_GCGCGATGTTGTCTTT	39	Bhaduri2021_GW19	Bhaduri2021	19	Bhaduri2021_GW19_1	21	24	Neuronal	Postmitotic	Newborn Neuron	PALMD.NRP1
GW19_temporal_CTTACCGTCTAACTCT	39	Bhaduri2021_GW19	Bhaduri2021	19	Bhaduri2021_GW19_1	7	28	Neuronal	Postmitotic	Excitatory Neuron	EN.NPY.RUNX1T1
gw19_2_Temporal_CCTTGTGTCCACTGAA	39	Bhaduri2021_GW19	Bhaduri2021	19	Bhaduri2021_GW19_1	34	19	Nonneuronal	Non-dividing	Microglia	Micro.2
gw19_2_Parietal_CCCTAACCAGCTGGTC	39	Bhaduri2021_GW19	Bhaduri2021	19	Bhaduri2021_GW19_1	13	24	Neuronal	Postmitotic	Newborn Neuron	PALMD.NRP1
gw19_2_PFC_CAACAGTTCACACGAT	39	Bhaduri2021_GW19	Bhaduri2021	19	Bhaduri2021_GW19_1	24	23	Neuronal	Postmitotic	Newborn Neuron	Upper.BHLHE22
gw19_2_Motor_ACACCAAGTAACACCT	39	Bhaduri2021_GW19	Bhaduri2021	19	Bhaduri2021_GW19_1	13	24	Neuronal	Postmitotic	Newborn Neuron	PALMD.NRP1
gw19_2_Motor_AAATGGAAGGAAGTGA	39	Bhaduri2021_GW19	Bhaduri2021	19	Bhaduri2021_GW19_1	2	16	Neuronal	Postmitotic	Inhibitory Neuron	SCGN.iN
GW19_PFC_CP_TGCCAAAGTTCAGTAC	39	Bhaduri2021_GW19	Bhaduri2021	19	Bhaduri2021_GW19_1	10	35	Neuronal	Postmitotic	Excitatory Neuron	EN.LIMCH1
gw19_2_Motor_GCTACAAAGCCTCTCT	39	Bhaduri2021_GW19	Bhaduri2021	19	Bhaduri2021_GW19_1	19	22	Progenitor	Non-dividing	IPC	IPC
GW19_somatosensory_AGTTGGTGTGTTGAGG	39	Bhaduri2021_GW19	Bhaduri2021	19	Bhaduri2021_GW19_1	23	12	Progenitor	Dividing	Div	Prog.Div2
gw19_2_Parietal_TCGTGGGCAGAGGCTA	39	Bhaduri2021_GW19	Bhaduri2021	19	Bhaduri2021_GW19_1	0	24	Neuronal	Postmitotic	Newborn Neuron	PALMD.NRP1
GW19_PFC_all_TGCGGGTTCAGTGCAT	39	Bhaduri2021_GW19	Bhaduri2021	19	Bhaduri2021_GW19_1	2	16	Neuronal	Postmitotic	Inhibitory Neuron	SCGN.iN
gw19_2_Motor_GGGTGAATCTGCATGA	39	Bhaduri2021_GW19	Bhaduri2021	19	Bhaduri2021_GW19_1	1	14	Neuronal	Postmitotic	Inhibitory Neuron	SST.iN
GW19_V1_CP_GATGAAAGTCTAGAGG	39	Bhaduri2021_GW19	Bhaduri2021	19	Bhaduri2021_GW19_1	7	28	Neuronal	Postmitotic	Excitatory Neuron	EN.NPY.RUNX1T1
gw19_2_PFC_AGAGAATAGGTATAGT	39	Bhaduri2021_GW19	Bhaduri2021	19	Bhaduri2021_GW19_1	43	33	Neuronal	Postmitotic	Excitatory Neuron	EN.SYT4.CBLN2
GW19_PFC_CP_TGCGGGTAGTTATCGC	39	Bhaduri2021_GW19	Bhaduri2021	19	Bhaduri2021_GW19_1	15	34	Neuronal	Postmitotic	Excitatory Neuron	EN.ARPP21.PCLO
gw19_2_Temporal_ACTTCCGGTTCCACAA	39	Bhaduri2021_GW19	Bhaduri2021	19	Bhaduri2021_GW19_1	49	20	Nonneuronal	Non-dividing	Endothelial	Endo
gw19_2_PFC_CGGGTGTCAGCTGAAG	39	Bhaduri2021_GW19	Bhaduri2021	19	Bhaduri2021_GW19_1	8	16	Neuronal	Postmitotic	Inhibitory Neuron	SCGN.iN
GW19_temporal_GCAGCCATCGCAAACT	39	Bhaduri2021_GW19	Bhaduri2021	19	Bhaduri2021_GW19_1	21	24	Neuronal	Postmitotic	Newborn Neuron	PALMD.NRP1
gw19_2_SS_ACTGTGATCGGTCAGC	39	Bhaduri2021_GW19	Bhaduri2021	19	Bhaduri2021_GW19_1	18	8	Progenitor	Non-dividing	RG	oRG.2
GW19_temporal_CCGTACTAGTGGGATC	39	Bhaduri2021_GW19	Bhaduri2021	19	Bhaduri2021_GW19_1	7	28	Neuronal	Postmitotic	Excitatory Neuron	EN.NPY.RUNX1T1
GW19_temporal_CACACAAGTCCGCTGA	39	Bhaduri2021_GW19	Bhaduri2021	19	Bhaduri2021_GW19_1	21	24	Neuronal	Postmitotic	Newborn Neuron	PALMD.NRP1
GW19_motor_all_CGTCTACTCGTCACGG	39	Bhaduri2021_GW19	Bhaduri2021	19	Bhaduri2021_GW19_1	10	35	Neuronal	Postmitotic	Excitatory Neuron	EN.LIMCH1
gw19_2_SS_TGCCGAGTCTCTTGCG	39	Bhaduri2021_GW19	Bhaduri2021	19	Bhaduri2021_GW19_1	24	23	Neuronal	Postmitotic	Newborn Neuron	Upper.BHLHE22
GW19_temporal_TGGTTCCTCCAAGCCG	39	Bhaduri2021_GW19	Bhaduri2021	19	Bhaduri2021_GW19_1	21	24	Neuronal	Postmitotic	Newborn Neuron	PALMD.NRP1
gw19_2_Parietal_TAGTGCACAACATCGT	39	Bhaduri2021_GW19	Bhaduri2021	19	Bhaduri2021_GW19_1	13	24	Neuronal	Postmitotic	Newborn Neuron	PALMD.NRP1
gw19_2_Motor_CTTCCTTTCCTTCTGG	39	Bhaduri2021_GW19	Bhaduri2021	19	Bhaduri2021_GW19_1	8	16	Neuronal	Postmitotic	Inhibitory Neuron	SCGN.iN
gw19_2_Parietal_GTGATGTTCGTCTAAG	39	Bhaduri2021_GW19	Bhaduri2021	19	Bhaduri2021_GW19_1	24	23	Neuronal	Postmitotic	Newborn Neuron	Upper.BHLHE22
gw19_2_PFC_ACGTAGTCAGTTGAAA	39	Bhaduri2021_GW19	Bhaduri2021	19	Bhaduri2021_GW19_1	24	23	Neuronal	Postmitotic	Newborn Neuron	Upper.BHLHE22
gw19_2_Motor_GTGGGAATCGTGGGAA	39	Bhaduri2021_GW19	Bhaduri2021	19	Bhaduri2021_GW19_1	12	33	Neuronal	Postmitotic	Excitatory Neuron	EN.SYT4.CBLN2
GW19_motor_all_TCAGATGCAGACGCCT	39	Bhaduri2021_GW19	Bhaduri2021	19	Bhaduri2021_GW19_1	21	24	Neuronal	Postmitotic	Newborn Neuron	PALMD.NRP1
GW19_motor_all_CAAGTTGAGAGTGACC	39	Bhaduri2021_GW19	Bhaduri2021	19	Bhaduri2021_GW19_1	23	12	Progenitor	Dividing	Div	Prog.Div2
gw19_2_V1_AAGTACCAGGATTCAA	39	Bhaduri2021_GW19	Bhaduri2021	19	Bhaduri2021_GW19_1	21	24	Neuronal	Postmitotic	Newborn Neuron	PALMD.NRP1
gw19_2_Motor_GTGTGATAGTACAACA	39	Bhaduri2021_GW19	Bhaduri2021	19	Bhaduri2021_GW19_1	43	33	Neuronal	Postmitotic	Excitatory Neuron	EN.SYT4.CBLN2
GW19_motor_all_GCTGCTTCAGCCTTTC	39	Bhaduri2021_GW19	Bhaduri2021	19	Bhaduri2021_GW19_1	21	24	Neuronal	Postmitotic	Newborn Neuron	PALMD.NRP1
gw19_2_Parietal_TTGCGTCTCAACCTTT	39	Bhaduri2021_GW19	Bhaduri2021	19	Bhaduri2021_GW19_1	19	22	Progenitor	Non-dividing	IPC	IPC
gw19_2_Motor_TTTACTGAGCGCTGCT	39	Bhaduri2021_GW19	Bhaduri2021	19	Bhaduri2021_GW19_1	43	33	Neuronal	Postmitotic	Excitatory Neuron	EN.SYT4.CBLN2
gw19_2_Motor_AGACAAAGTACTCGCG	39	Bhaduri2021_GW19	Bhaduri2021	19	Bhaduri2021_GW19_1	3	36	Neuronal	Postmitotic	Excitatory Neuron	Upper.CTTNBP2
gw19_2_SS_GCACGTGAGCGTACAG	39	Bhaduri2021_GW19	Bhaduri2021	19	Bhaduri2021_GW19_1	11	28	Neuronal	Postmitotic	Excitatory Neuron	EN.NPY.RUNX1T1
GW19_V1_all_CAGCTAATCCCATTTA	39	Bhaduri2021_GW19	Bhaduri2021	19	Bhaduri2021_GW19_1	7	28	Neuronal	Postmitotic	Excitatory Neuron	EN.NPY.RUNX1T1
GW19_parietal_ACGAGCCAGCGTAGTG	39	Bhaduri2021_GW19	Bhaduri2021	19	Bhaduri2021_GW19_1	0	24	Neuronal	Postmitotic	Newborn Neuron	PALMD.NRP1
gw19_2_Motor_GTGCAGCAGCGTCTGC	39	Bhaduri2021_GW19	Bhaduri2021	19	Bhaduri2021_GW19_1	8	16	Neuronal	Postmitotic	Inhibitory Neuron	SCGN.iN
gw19_2_Motor_TACGGGCCAGGTCTCG	39	Bhaduri2021_GW19	Bhaduri2021	19	Bhaduri2021_GW19_1	20	49	Neuronal	Postmitotic	Excitatory Neuron	EN.SERPINI1.NEGR1
gw19_2_Temporal_CGGAGAAGTCTACACA	39	Bhaduri2021_GW19	Bhaduri2021	19	Bhaduri2021_GW19_1	2	16	Neuronal	Postmitotic	Inhibitory Neuron	SCGN.iN
GW19_somatosensory_ACTGAGTGTCCCGACA	39	Bhaduri2021_GW19	Bhaduri2021	19	Bhaduri2021_GW19_1	18	8	Progenitor	Non-dividing	RG	oRG.2
gw19_2_Motor_TACATTCCAAAGCTCT	39	Bhaduri2021_GW19	Bhaduri2021	19	Bhaduri2021_GW19_1	46	12	Progenitor	Dividing	Div	Prog.Div2
GW19_parietal_CCAATCCCAAACCCAT	39	Bhaduri2021_GW19	Bhaduri2021	19	Bhaduri2021_GW19_1	0	24	Neuronal	Postmitotic	Newborn Neuron	PALMD.NRP1
gw19_2_Motor_TTTCGATCAATTTCTC	39	Bhaduri2021_GW19	Bhaduri2021	19	Bhaduri2021_GW19_1	3	36	Neuronal	Postmitotic	Excitatory Neuron	Upper.CTTNBP2
gw19_2_Temporal_ATCCACCTCCGCTTAC	39	Bhaduri2021_GW19	Bhaduri2021	19	Bhaduri2021_GW19_1	0	24	Neuronal	Postmitotic	Newborn Neuron	PALMD.NRP1
GW19_somatosensory_CGAGCCACAATCTGCA	39	Bhaduri2021_GW19	Bhaduri2021	19	Bhaduri2021_GW19_1	41	18	Nonneuronal	Non-dividing	Microglia	Micro.1
GW19_motor_all_CACAGGCTCCCTCTTT	39	Bhaduri2021_GW19	Bhaduri2021	19	Bhaduri2021_GW19_1	38	8	Progenitor	Non-dividing	RG	oRG.2
gw19_2_Motor_TTAGGGTAGTGTTGAA	39	Bhaduri2021_GW19	Bhaduri2021	19	Bhaduri2021_GW19_1	43	33	Neuronal	Postmitotic	Excitatory Neuron	EN.SYT4.CBLN2
GW19_PFC_all_AAGCCGCTCTACCTGC	39	Bhaduri2021_GW19	Bhaduri2021	19	Bhaduri2021_GW19_1	21	24	Neuronal	Postmitotic	Newborn Neuron	PALMD.NRP1
GW19_parietal_ATTGGTGTCTTGTCAT	39	Bhaduri2021_GW19	Bhaduri2021	19	Bhaduri2021_GW19_1	11	28	Neuronal	Postmitotic	Excitatory Neuron	EN.NPY.RUNX1T1
gw19_2_V1_CTTTCAAGTTGGATCT	39	Bhaduri2021_GW19	Bhaduri2021	19	Bhaduri2021_GW19_1	13	24	Neuronal	Postmitotic	Newborn Neuron	PALMD.NRP1
GW19_V1_all_GAAACTCAGCAAATCA	39	Bhaduri2021_GW19	Bhaduri2021	19	Bhaduri2021_GW19_1	21	24	Neuronal	Postmitotic	Newborn Neuron	PALMD.NRP1
gw19_2_Motor_AGGTGTTGTCAAGGCA	39	Bhaduri2021_GW19	Bhaduri2021	19	Bhaduri2021_GW19_1	6	22	Progenitor	Non-dividing	IPC	IPC
gw19_2_PFC_CATCGGGGTATGGTAA	39	Bhaduri2021_GW19	Bhaduri2021	19	Bhaduri2021_GW19_1	43	33	Neuronal	Postmitotic	Excitatory Neuron	EN.SYT4.CBLN2
GW19_PFC_CP_GCCAAATGTCTTGCGG	39	Bhaduri2021_GW19	Bhaduri2021	19	Bhaduri2021_GW19_1	20	49	Neuronal	Postmitotic	Excitatory Neuron	EN.SERPINI1.NEGR1
GW19_PFC_all_ATCTACTGTGCCTGGT	39	Bhaduri2021_GW19	Bhaduri2021	19	Bhaduri2021_GW19_1	2	16	Neuronal	Postmitotic	Inhibitory Neuron	SCGN.iN
gw19_2_Parietal_AAGTCGTAGATGACAT	39	Bhaduri2021_GW19	Bhaduri2021	19	Bhaduri2021_GW19_1	19	22	Progenitor	Non-dividing	IPC	IPC
GW19_parietal_CACTCCAAGTGTACGG	39	Bhaduri2021_GW19	Bhaduri2021	19	Bhaduri2021_GW19_1	3	36	Neuronal	Postmitotic	Excitatory Neuron	Upper.CTTNBP2
gw19_2_Motor_ACACAGTTCCTCAGGG	39	Bhaduri2021_GW19	Bhaduri2021	19	Bhaduri2021_GW19_1	14	32	Neuronal	Postmitotic	Excitatory Neuron	EN.SYT4.NEFM
GW19_somatosensory_CGGCTAGCACGCATCG	39	Bhaduri2021_GW19	Bhaduri2021	19	Bhaduri2021_GW19_1	0	24	Neuronal	Postmitotic	Newborn Neuron	PALMD.NRP1
gw19_2_Motor_GTGTGGCAGATTGACA	39	Bhaduri2021_GW19	Bhaduri2021	19	Bhaduri2021_GW19_1	0	24	Neuronal	Postmitotic	Newborn Neuron	PALMD.NRP1
gw19_2_Parietal_GTGAGTTAGAGAGGGC	39	Bhaduri2021_GW19	Bhaduri2021	19	Bhaduri2021_GW19_1	18	8	Progenitor	Non-dividing	RG	oRG.2
gw19_2_SS_TACCTGCTCCCGAGTG	39	Bhaduri2021_GW19	Bhaduri2021	19	Bhaduri2021_GW19_1	1	14	Neuronal	Postmitotic	Inhibitory Neuron	SST.iN
gw19_2_V1_CCTCATGGTGGAACAC	39	Bhaduri2021_GW19	Bhaduri2021	19	Bhaduri2021_GW19_1	11	28	Neuronal	Postmitotic	Excitatory Neuron	EN.NPY.RUNX1T1
gw19_2_Motor_GTATTTCCAGTGAGCA	39	Bhaduri2021_GW19	Bhaduri2021	19	Bhaduri2021_GW19_1	8	16	Neuronal	Postmitotic	Inhibitory Neuron	SCGN.iN
GW19_V1_all_TCAATCTCACTTACGA	39	Bhaduri2021_GW19	Bhaduri2021	19	Bhaduri2021_GW19_1	31	11	Progenitor	Dividing	Div	Prog.Div1
GW19_motor_CP_GAAACTCGTAAGTAGT	39	Bhaduri2021_GW19	Bhaduri2021	19	Bhaduri2021_GW19_1	29	41	Neuronal	Postmitotic	Inhibitory Neuron	CCK.VIP.iN
GW19_V1_all_GGTGTTACATCAGTCA	39	Bhaduri2021_GW19	Bhaduri2021	19	Bhaduri2021_GW19_1	7	28	Neuronal	Postmitotic	Excitatory Neuron	EN.NPY.RUNX1T1
GW19_temporal_GCGCCAAGTCCCTTGT	39	Bhaduri2021_GW19	Bhaduri2021	19	Bhaduri2021_GW19_1	30	6	Nonneuronal	Non-dividing	OPC	OPC.EGFR
GW19_temporal_CGGAGCTTCAAAGACA	39	Bhaduri2021_GW19	Bhaduri2021	19	Bhaduri2021_GW19_1	21	24	Neuronal	Postmitotic	Newborn Neuron	PALMD.NRP1
gw19_2_V1_TACAGGTGTTGTAGCT	39	Bhaduri2021_GW19	Bhaduri2021	19	Bhaduri2021_GW19_1	11	28	Neuronal	Postmitotic	Excitatory Neuron	EN.NPY.RUNX1T1
gw19_2_SS_GCTGAATCACCAAATC	39	Bhaduri2021_GW19	Bhaduri2021	19	Bhaduri2021_GW19_1	18	8	Progenitor	Non-dividing	RG	oRG.2
GW19_V1_CP_CCAATCCCACACATGT	39	Bhaduri2021_GW19	Bhaduri2021	19	Bhaduri2021_GW19_1	7	28	Neuronal	Postmitotic	Excitatory Neuron	EN.NPY.RUNX1T1
gw19_2_SS_TGGAACTAGGTCGAGT	39	Bhaduri2021_GW19	Bhaduri2021	19	Bhaduri2021_GW19_1	1	14	Neuronal	Postmitotic	Inhibitory Neuron	SST.iN
GW19_temporal_ACCGTAAGTCTAGGTT	39	Bhaduri2021_GW19	Bhaduri2021	19	Bhaduri2021_GW19_1	18	8	Progenitor	Non-dividing	RG	oRG.2
GW19_somatosensory_CGGGTCAGTGTGCGTC	39	Bhaduri2021_GW19	Bhaduri2021	19	Bhaduri2021_GW19_1	0	24	Neuronal	Postmitotic	Newborn Neuron	PALMD.NRP1
GW19_parietal_ACTGCTCCATACTCTT	39	Bhaduri2021_GW19	Bhaduri2021	19	Bhaduri2021_GW19_1	3	36	Neuronal	Postmitotic	Excitatory Neuron	Upper.CTTNBP2
GW19_V1_all_CTCGAAAGTACCCAAT	39	Bhaduri2021_GW19	Bhaduri2021	19	Bhaduri2021_GW19_1	6	22	Progenitor	Non-dividing	IPC	IPC
gw19_2_Motor_GGTAATCAGAGTCTGG	39	Bhaduri2021_GW19	Bhaduri2021	19	Bhaduri2021_GW19_1	13	24	Neuronal	Postmitotic	Newborn Neuron	PALMD.NRP1
GW19_V1_CP_CTCGTACGTGATGATA	39	Bhaduri2021_GW19	Bhaduri2021	19	Bhaduri2021_GW19_1	7	28	Neuronal	Postmitotic	Excitatory Neuron	EN.NPY.RUNX1T1
GW19_temporal_CAGCAGCGTGTGAAAT	39	Bhaduri2021_GW19	Bhaduri2021	19	Bhaduri2021_GW19_1	7	28	Neuronal	Postmitotic	Excitatory Neuron	EN.NPY.RUNX1T1
GW19_motor_all_CATGGCGAGCCACGTC	39	Bhaduri2021_GW19	Bhaduri2021	19	Bhaduri2021_GW19_1	21	24	Neuronal	Postmitotic	Newborn Neuron	PALMD.NRP1
GW19_parietal_TGCGGGTGTCAACTGT	39	Bhaduri2021_GW19	Bhaduri2021	19	Bhaduri2021_GW19_1	0	24	Neuronal	Postmitotic	Newborn Neuron	PALMD.NRP1
GW19_V1_all_GGACAAGGTCACAAGG	39	Bhaduri2021_GW19	Bhaduri2021	19	Bhaduri2021_GW19_1	0	24	Neuronal	Postmitotic	Newborn Neuron	PALMD.NRP1
GW19_V1_all_GTTAAGCCAAGCCCAC	39	Bhaduri2021_GW19	Bhaduri2021	19	Bhaduri2021_GW19_1	21	24	Neuronal	Postmitotic	Newborn Neuron	PALMD.NRP1
gw19_2_Motor_TGTGATGCAAGATTGA	39	Bhaduri2021_GW19	Bhaduri2021	19	Bhaduri2021_GW19_1	4	31	Neuronal	Postmitotic	Excitatory Neuron	EN.PCSK1N
gw19_2_SS_GGGCTACTCTTGCAAG	39	Bhaduri2021_GW19	Bhaduri2021	19	Bhaduri2021_GW19_1	25	7	Progenitor	Non-dividing	RG	tRG
GW19_temporal_GACCTGGCATCACCCT	39	Bhaduri2021_GW19	Bhaduri2021	19	Bhaduri2021_GW19_1	0	24	Neuronal	Postmitotic	Newborn Neuron	PALMD.NRP1
gw19_2_PFC_GTCACTCGTTATGTCG	39	Bhaduri2021_GW19	Bhaduri2021	19	Bhaduri2021_GW19_1	24	23	Neuronal	Postmitotic	Newborn Neuron	Upper.BHLHE22
gw19_2_Temporal_GAGCCTGGTTCTTCAT	39	Bhaduri2021_GW19	Bhaduri2021	19	Bhaduri2021_GW19_1	8	16	Neuronal	Postmitotic	Inhibitory Neuron	SCGN.iN
gw19_2_Motor_CACGGGTAGCAAGGAA	39	Bhaduri2021_GW19	Bhaduri2021	19	Bhaduri2021_GW19_1	3	36	Neuronal	Postmitotic	Excitatory Neuron	Upper.CTTNBP2
GW19_motor_all_TTGCGTCCATATGGTC	39	Bhaduri2021_GW19	Bhaduri2021	19	Bhaduri2021_GW19_1	16	7	Progenitor	Non-dividing	RG	tRG
gw19_2_SS_AGGGTGACAAGTTCCA	39	Bhaduri2021_GW19	Bhaduri2021	19	Bhaduri2021_GW19_1	28	2	Progenitor	Non-dividing	OPC	OPC.1
GW19_PFC_all_GCACTCTTCTAGAGTC	39	Bhaduri2021_GW19	Bhaduri2021	19	Bhaduri2021_GW19_1	21	24	Neuronal	Postmitotic	Newborn Neuron	PALMD.NRP1
GW19_V1_all_TCGAGGCGTTAGGGTG	39	Bhaduri2021_GW19	Bhaduri2021	19	Bhaduri2021_GW19_1	6	22	Progenitor	Non-dividing	IPC	IPC
GW19_temporal_ATGCGATCACTCTGTC	39	Bhaduri2021_GW19	Bhaduri2021	19	Bhaduri2021_GW19_1	16	7	Progenitor	Non-dividing	RG	tRG
GW19_motor_all_CCCATACGTGCCTGTG	39	Bhaduri2021_GW19	Bhaduri2021	19	Bhaduri2021_GW19_1	38	8	Progenitor	Non-dividing	RG	oRG.2
GW19_temporal_CGCGGTAAGCTGAAAT	39	Bhaduri2021_GW19	Bhaduri2021	19	Bhaduri2021_GW19_1	2	16	Neuronal	Postmitotic	Inhibitory Neuron	SCGN.iN
gw19_2_Parietal_GACTCTCAGAGCAACC	39	Bhaduri2021_GW19	Bhaduri2021	19	Bhaduri2021_GW19_1	41	18	Nonneuronal	Non-dividing	Microglia	Micro.1
gw19_2_Temporal_TAACACGAGGGAGTTC	39	Bhaduri2021_GW19	Bhaduri2021	19	Bhaduri2021_GW19_1	8	16	Neuronal	Postmitotic	Inhibitory Neuron	SCGN.iN
GW19_PFC_CP_CGTCACTAGAACAATC	39	Bhaduri2021_GW19	Bhaduri2021	19	Bhaduri2021_GW19_1	15	34	Neuronal	Postmitotic	Excitatory Neuron	EN.ARPP21.PCLO
GW19_V1_all_TACTTGTGTAGAGCTG	39	Bhaduri2021_GW19	Bhaduri2021	19	Bhaduri2021_GW19_1	7	28	Neuronal	Postmitotic	Excitatory Neuron	EN.NPY.RUNX1T1
GW19_PFC_all_TCAGCAAGTTTAGGAA	39	Bhaduri2021_GW19	Bhaduri2021	19	Bhaduri2021_GW19_1	21	24	Neuronal	Postmitotic	Newborn Neuron	PALMD.NRP1
gw19_2_PFC_CTACAGAGTACGGGAT	39	Bhaduri2021_GW19	Bhaduri2021	19	Bhaduri2021_GW19_1	43	33	Neuronal	Postmitotic	Excitatory Neuron	EN.SYT4.CBLN2
gw19_2_Parietal_ATCACAGCAGTACTAC	39	Bhaduri2021_GW19	Bhaduri2021	19	Bhaduri2021_GW19_1	13	24	Neuronal	Postmitotic	Newborn Neuron	PALMD.NRP1
gw19_2_Temporal_GTCATTTCATCCGAGC	39	Bhaduri2021_GW19	Bhaduri2021	19	Bhaduri2021_GW19_1	0	24	Neuronal	Postmitotic	Newborn Neuron	PALMD.NRP1
gw19_2_Motor_TGCTCCACATGGCTAT	39	Bhaduri2021_GW19	Bhaduri2021	19	Bhaduri2021_GW19_1	19	22	Progenitor	Non-dividing	IPC	IPC
GW19_V1_all_GTAACTGAGGCGACAT	39	Bhaduri2021_GW19	Bhaduri2021	19	Bhaduri2021_GW19_1	6	22	Progenitor	Non-dividing	IPC	IPC
gw19_2_PFC_CCTCATGAGATACATG	39	Bhaduri2021_GW19	Bhaduri2021	19	Bhaduri2021_GW19_1	3	36	Neuronal	Postmitotic	Excitatory Neuron	Upper.CTTNBP2
gw19_2_V1_GGGCCATCACATGGTT	39	Bhaduri2021_GW19	Bhaduri2021	19	Bhaduri2021_GW19_1	11	28	Neuronal	Postmitotic	Excitatory Neuron	EN.NPY.RUNX1T1
GW19_motor_all_CGTCAGGCACTCAGGC	39	Bhaduri2021_GW19	Bhaduri2021	19	Bhaduri2021_GW19_1	1	14	Neuronal	Postmitotic	Inhibitory Neuron	SST.iN
GW19_V1_all_ACCAGTACACAGTCGC	39	Bhaduri2021_GW19	Bhaduri2021	19	Bhaduri2021_GW19_1	7	28	Neuronal	Postmitotic	Excitatory Neuron	EN.NPY.RUNX1T1
GW19_temporal_AGCTTGAGTCCGAGTC	39	Bhaduri2021_GW19	Bhaduri2021	19	Bhaduri2021_GW19_1	49	20	Nonneuronal	Non-dividing	Endothelial	Endo
gw19_2_Temporal_GCATTAGCACTAACGT	39	Bhaduri2021_GW19	Bhaduri2021	19	Bhaduri2021_GW19_1	0	24	Neuronal	Postmitotic	Newborn Neuron	PALMD.NRP1
GW19_somatosensory_GCACTCTCAACACCTA	39	Bhaduri2021_GW19	Bhaduri2021	19	Bhaduri2021_GW19_1	0	24	Neuronal	Postmitotic	Newborn Neuron	PALMD.NRP1
gw19_2_Motor_GAAGCGAGTCATCAGT	39	Bhaduri2021_GW19	Bhaduri2021	19	Bhaduri2021_GW19_1	6	22	Progenitor	Non-dividing	IPC	IPC
gw19_2_Temporal_AGCCAGCAGCGTGCCT	39	Bhaduri2021_GW19	Bhaduri2021	19	Bhaduri2021_GW19_1	0	24	Neuronal	Postmitotic	Newborn Neuron	PALMD.NRP1
gw19_2_Parietal_TGCATGAAGATGTTGA	39	Bhaduri2021_GW19	Bhaduri2021	19	Bhaduri2021_GW19_1	14	32	Neuronal	Postmitotic	Excitatory Neuron	EN.SYT4.NEFM
gw19_2_Motor_AGGTAGGCAACCACGC	39	Bhaduri2021_GW19	Bhaduri2021	19	Bhaduri2021_GW19_1	19	22	Progenitor	Non-dividing	IPC	IPC
GW19_somatosensory_CCTCTGATCAACCATG	39	Bhaduri2021_GW19	Bhaduri2021	19	Bhaduri2021_GW19_1	0	24	Neuronal	Postmitotic	Newborn Neuron	PALMD.NRP1
gw19_2_PFC_ATGGTTGCACTGGAAG	39	Bhaduri2021_GW19	Bhaduri2021	19	Bhaduri2021_GW19_1	1	14	Neuronal	Postmitotic	Inhibitory Neuron	SST.iN
gw19_2_Motor_ACATCCCCAGCTTTGA	39	Bhaduri2021_GW19	Bhaduri2021	19	Bhaduri2021_GW19_1	28	2	Progenitor	Non-dividing	OPC	OPC.1
gw19_2_PFC_ACCCTCAAGGTCACTT	39	Bhaduri2021_GW19	Bhaduri2021	19	Bhaduri2021_GW19_1	1	14	Neuronal	Postmitotic	Inhibitory Neuron	SST.iN
GW19_temporal_GGTGCGTAGCGTTGCC	39	Bhaduri2021_GW19	Bhaduri2021	19	Bhaduri2021_GW19_1	1	14	Neuronal	Postmitotic	Inhibitory Neuron	SST.iN
gw19_2_Motor_ATATCCTTCGCGGACT	39	Bhaduri2021_GW19	Bhaduri2021	19	Bhaduri2021_GW19_1	13	24	Neuronal	Postmitotic	Newborn Neuron	PALMD.NRP1
GW19_motor_CP_GACCAATAGTGCGATG	39	Bhaduri2021_GW19	Bhaduri2021	19	Bhaduri2021_GW19_1	10	35	Neuronal	Postmitotic	Excitatory Neuron	EN.LIMCH1
GW19_V1_all_ACCCACTTCATCTGCC	39	Bhaduri2021_GW19	Bhaduri2021	19	Bhaduri2021_GW19_1	7	28	Neuronal	Postmitotic	Excitatory Neuron	EN.NPY.RUNX1T1
gw19_2_SS_ACTCTCGTCTTCTCAA	39	Bhaduri2021_GW19	Bhaduri2021	19	Bhaduri2021_GW19_1	24	23	Neuronal	Postmitotic	Newborn Neuron	Upper.BHLHE22
GW19_PFC_all_AGTAGTCTCTCGTTTA	39	Bhaduri2021_GW19	Bhaduri2021	19	Bhaduri2021_GW19_1	0	24	Neuronal	Postmitotic	Newborn Neuron	PALMD.NRP1
gw19_2_Motor_ACATCCCTCTCTGGTC	39	Bhaduri2021_GW19	Bhaduri2021	19	Bhaduri2021_GW19_1	20	49	Neuronal	Postmitotic	Excitatory Neuron	EN.SERPINI1.NEGR1
GW19_temporal_CGGGTCACATTCCTCG	39	Bhaduri2021_GW19	Bhaduri2021	19	Bhaduri2021_GW19_1	21	24	Neuronal	Postmitotic	Newborn Neuron	PALMD.NRP1
gw19_2_Parietal_CCGGGTAAGTAGGAAG	39	Bhaduri2021_GW19	Bhaduri2021	19	Bhaduri2021_GW19_1	0	24	Neuronal	Postmitotic	Newborn Neuron	PALMD.NRP1
gw19_2_PFC_GGAGGATTCCTGTTGC	39	Bhaduri2021_GW19	Bhaduri2021	19	Bhaduri2021_GW19_1	28	2	Progenitor	Non-dividing	OPC	OPC.1
gw19_2_SS_ATGGGTTCATTGAAGA	39	Bhaduri2021_GW19	Bhaduri2021	19	Bhaduri2021_GW19_1	1	14	Neuronal	Postmitotic	Inhibitory Neuron	SST.iN
gw19_2_Temporal_ACTATCTGTTGGCTAT	39	Bhaduri2021_GW19	Bhaduri2021	19	Bhaduri2021_GW19_1	8	16	Neuronal	Postmitotic	Inhibitory Neuron	SCGN.iN
gw19_2_SS_CAAGGGACAGAACCGA	39	Bhaduri2021_GW19	Bhaduri2021	19	Bhaduri2021_GW19_1	24	23	Neuronal	Postmitotic	Newborn Neuron	Upper.BHLHE22
GW19_parietal_ACTTACTAGAATAGGG	39	Bhaduri2021_GW19	Bhaduri2021	19	Bhaduri2021_GW19_1	14	32	Neuronal	Postmitotic	Excitatory Neuron	EN.SYT4.NEFM
gw19_2_PFC_CAACGATAGGAACGAA	39	Bhaduri2021_GW19	Bhaduri2021	19	Bhaduri2021_GW19_1	43	33	Neuronal	Postmitotic	Excitatory Neuron	EN.SYT4.CBLN2
gw19_2_Temporal_AGAACCTTCCATTGCC	39	Bhaduri2021_GW19	Bhaduri2021	19	Bhaduri2021_GW19_1	49	20	Nonneuronal	Non-dividing	Endothelial	Endo
GW19_motor_all_GCTGCGACAGCAGTTT	39	Bhaduri2021_GW19	Bhaduri2021	19	Bhaduri2021_GW19_1	21	24	Neuronal	Postmitotic	Newborn Neuron	PALMD.NRP1
gw19_2_SS_ATCGGATTCGGTCAGC	39	Bhaduri2021_GW19	Bhaduri2021	19	Bhaduri2021_GW19_1	14	32	Neuronal	Postmitotic	Excitatory Neuron	EN.SYT4.NEFM
gw19_2_SS_CCTTTGGAGTAATCCC	39	Bhaduri2021_GW19	Bhaduri2021	19	Bhaduri2021_GW19_1	40	14	Neuronal	Postmitotic	Inhibitory Neuron	SST.iN
GW19_somatosensory_GCGAGAATCTCGCTTG	39	Bhaduri2021_GW19	Bhaduri2021	19	Bhaduri2021_GW19_1	0	24	Neuronal	Postmitotic	Newborn Neuron	PALMD.NRP1
GW19_parietal_CTGCTGTGTGCAACTT	39	Bhaduri2021_GW19	Bhaduri2021	19	Bhaduri2021_GW19_1	14	32	Neuronal	Postmitotic	Excitatory Neuron	EN.SYT4.NEFM
GW19_parietal_AACTCAGTCTTTACGT	39	Bhaduri2021_GW19	Bhaduri2021	19	Bhaduri2021_GW19_1	14	32	Neuronal	Postmitotic	Excitatory Neuron	EN.SYT4.NEFM
gw19_2_PFC_ACTGCAACACTGCGTG	39	Bhaduri2021_GW19	Bhaduri2021	19	Bhaduri2021_GW19_1	8	16	Neuronal	Postmitotic	Inhibitory Neuron	SCGN.iN
gw19_2_Parietal_GTAGTACGTATCAGCT	39	Bhaduri2021_GW19	Bhaduri2021	19	Bhaduri2021_GW19_1	24	23	Neuronal	Postmitotic	Newborn Neuron	Upper.BHLHE22
gw19_2_Motor_TAATTCCAGGGCAAGG	39	Bhaduri2021_GW19	Bhaduri2021	19	Bhaduri2021_GW19_1	6	22	Progenitor	Non-dividing	IPC	IPC
GW19_somatosensory_TCGTACCCATTGAGCT	39	Bhaduri2021_GW19	Bhaduri2021	19	Bhaduri2021_GW19_1	23	12	Progenitor	Dividing	Div	Prog.Div2
gw19_2_Motor_CCCGAAGGTCGAGCTC	39	Bhaduri2021_GW19	Bhaduri2021	19	Bhaduri2021_GW19_1	20	49	Neuronal	Postmitotic	Excitatory Neuron	EN.SERPINI1.NEGR1
GW19_motor_CP_AGGCCGTGTGAAAGAG	39	Bhaduri2021_GW19	Bhaduri2021	19	Bhaduri2021_GW19_1	51	27	Neuronal	Postmitotic	Excitatory Neuron	Deep Layer.IGFBP5
gw19_2_Parietal_TGCTCGTCAACCAATC	39	Bhaduri2021_GW19	Bhaduri2021	19	Bhaduri2021_GW19_1	24	23	Neuronal	Postmitotic	Newborn Neuron	Upper.BHLHE22
gw19_2_Motor_CAACAGTGTTAGGACG	39	Bhaduri2021_GW19	Bhaduri2021	19	Bhaduri2021_GW19_1	8	16	Neuronal	Postmitotic	Inhibitory Neuron	SCGN.iN
GW19_parietal_GTAACGTGTTTACTCT	39	Bhaduri2021_GW19	Bhaduri2021	19	Bhaduri2021_GW19_1	14	32	Neuronal	Postmitotic	Excitatory Neuron	EN.SYT4.NEFM
GW19_somatosensory_CGTCCATCAGCATGAG	39	Bhaduri2021_GW19	Bhaduri2021	19	Bhaduri2021_GW19_1	21	24	Neuronal	Postmitotic	Newborn Neuron	PALMD.NRP1
gw19_2_Motor_AAGATAGAGACGCTCC	39	Bhaduri2021_GW19	Bhaduri2021	19	Bhaduri2021_GW19_1	46	12	Progenitor	Dividing	Div	Prog.Div2
GW19_PFC_all_GCGCAGTCAATGGAGC	39	Bhaduri2021_GW19	Bhaduri2021	19	Bhaduri2021_GW19_1	0	24	Neuronal	Postmitotic	Newborn Neuron	PALMD.NRP1
GW19_motor_all_CTACACCGTCTCCACT	39	Bhaduri2021_GW19	Bhaduri2021	19	Bhaduri2021_GW19_1	6	22	Progenitor	Non-dividing	IPC	IPC
gw19_2_Parietal_AATCACGGTGTGCTTA	39	Bhaduri2021_GW19	Bhaduri2021	19	Bhaduri2021_GW19_1	33	43	Neuronal	Postmitotic	Inhibitory Neuron	NPY.SST.iN
GW19_PFC_all_GCGCAACCAGTCGATT	39	Bhaduri2021_GW19	Bhaduri2021	19	Bhaduri2021_GW19_1	0	24	Neuronal	Postmitotic	Newborn Neuron	PALMD.NRP1
gw19_2_PFC_TGGAGGAGTACGACAG	39	Bhaduri2021_GW19	Bhaduri2021	19	Bhaduri2021_GW19_1	1	14	Neuronal	Postmitotic	Inhibitory Neuron	SST.iN
GW19_parietal_GAGTCCGGTTCAGCGC	39	Bhaduri2021_GW19	Bhaduri2021	19	Bhaduri2021_GW19_1	4	31	Neuronal	Postmitotic	Excitatory Neuron	EN.PCSK1N
gw19_2_V1_GACCTTCGTGTTGATC	39	Bhaduri2021_GW19	Bhaduri2021	19	Bhaduri2021_GW19_1	31	11	Progenitor	Dividing	Div	Prog.Div1
GW19_motor_all_ACACCCTGTGTATGGG	39	Bhaduri2021_GW19	Bhaduri2021	19	Bhaduri2021_GW19_1	21	24	Neuronal	Postmitotic	Newborn Neuron	PALMD.NRP1
GW19_PFC_all_AACGTTGAGCTCCTTC	39	Bhaduri2021_GW19	Bhaduri2021	19	Bhaduri2021_GW19_1	1	14	Neuronal	Postmitotic	Inhibitory Neuron	SST.iN
GW19_motor_all_ACACCCTCACTTGGAT	39	Bhaduri2021_GW19	Bhaduri2021	19	Bhaduri2021_GW19_1	16	7	Progenitor	Non-dividing	RG	tRG
gw19_2_Parietal_CACAACAGTCGAAACG	39	Bhaduri2021_GW19	Bhaduri2021	19	Bhaduri2021_GW19_1	24	23	Neuronal	Postmitotic	Newborn Neuron	Upper.BHLHE22
GW19_motor_all_GTGAAGGTCAGCTCGG	39	Bhaduri2021_GW19	Bhaduri2021	19	Bhaduri2021_GW19_1	38	8	Progenitor	Non-dividing	RG	oRG.2
GW19_PFC_all_CCTCAGTAGACAGACC	39	Bhaduri2021_GW19	Bhaduri2021	19	Bhaduri2021_GW19_1	6	22	Progenitor	Non-dividing	IPC	IPC
gw19_2_V1_ACTCTCGAGCTAGAAT	39	Bhaduri2021_GW19	Bhaduri2021	19	Bhaduri2021_GW19_1	24	23	Neuronal	Postmitotic	Newborn Neuron	Upper.BHLHE22
gw19_2_Parietal_CACAGGCTCTCGGTAA	39	Bhaduri2021_GW19	Bhaduri2021	19	Bhaduri2021_GW19_1	13	24	Neuronal	Postmitotic	Newborn Neuron	PALMD.NRP1
GW19_PFC_all_GACGTGCTCTACCAGA	39	Bhaduri2021_GW19	Bhaduri2021	19	Bhaduri2021_GW19_1	3	36	Neuronal	Postmitotic	Excitatory Neuron	Upper.CTTNBP2
gw19_2_Temporal_GACATCATCCATTGCC	39	Bhaduri2021_GW19	Bhaduri2021	19	Bhaduri2021_GW19_1	16	7	Progenitor	Non-dividing	RG	tRG
GW19_PFC_all_ATGGGAGTCCTCAACC	39	Bhaduri2021_GW19	Bhaduri2021	19	Bhaduri2021_GW19_1	21	24	Neuronal	Postmitotic	Newborn Neuron	PALMD.NRP1
GW19_parietal_CATCAGAGTCTAAAGA	39	Bhaduri2021_GW19	Bhaduri2021	19	Bhaduri2021_GW19_1	21	24	Neuronal	Postmitotic	Newborn Neuron	PALMD.NRP1
gw19_2_Motor_GGGTTATTCCGGCTTT	39	Bhaduri2021_GW19	Bhaduri2021	19	Bhaduri2021_GW19_1	11	28	Neuronal	Postmitotic	Excitatory Neuron	EN.NPY.RUNX1T1
gw19_2_Motor_CACAACAGTTCCACGG	39	Bhaduri2021_GW19	Bhaduri2021	19	Bhaduri2021_GW19_1	2	16	Neuronal	Postmitotic	Inhibitory Neuron	SCGN.iN
GW19_PFC_CP_TGCCAAATCTTGACGA	39	Bhaduri2021_GW19	Bhaduri2021	19	Bhaduri2021_GW19_1	15	34	Neuronal	Postmitotic	Excitatory Neuron	EN.ARPP21.PCLO
gw19_2_PFC_AATGGCTAGTATTGCC	39	Bhaduri2021_GW19	Bhaduri2021	19	Bhaduri2021_GW19_1	5	26	Neuronal	Postmitotic	Excitatory Neuron	Deep Layer
gw19_2_Motor_CAGTTAGGTGCAAGAC	39	Bhaduri2021_GW19	Bhaduri2021	19	Bhaduri2021_GW19_1	17	8	Progenitor	Non-dividing	RG	oRG.2
gw19_2_PFC_GATCCCTCAAGGTTGG	39	Bhaduri2021_GW19	Bhaduri2021	19	Bhaduri2021_GW19_1	3	36	Neuronal	Postmitotic	Excitatory Neuron	Upper.CTTNBP2
GW19_parietal_ATCTGCCTCAACTCTT	39	Bhaduri2021_GW19	Bhaduri2021	19	Bhaduri2021_GW19_1	11	28	Neuronal	Postmitotic	Excitatory Neuron	EN.NPY.RUNX1T1
GW19_somatosensory_AGTGTCAAGTGTGGCA	39	Bhaduri2021_GW19	Bhaduri2021	19	Bhaduri2021_GW19_1	37	13	Progenitor	Dividing	RG.div	RG.div
gw19_2_Motor_GCCGATGTCATGCCGG	39	Bhaduri2021_GW19	Bhaduri2021	19	Bhaduri2021_GW19_1	29	41	Neuronal	Postmitotic	Inhibitory Neuron	CCK.VIP.iN
gw19_2_PFC_CGTGAATTCTAGTTCT	39	Bhaduri2021_GW19	Bhaduri2021	19	Bhaduri2021_GW19_1	24	23	Neuronal	Postmitotic	Newborn Neuron	Upper.BHLHE22
gw19_2_SS_GAAATGACAAGGCCTC	39	Bhaduri2021_GW19	Bhaduri2021	19	Bhaduri2021_GW19_1	2	16	Neuronal	Postmitotic	Inhibitory Neuron	SCGN.iN
GW19_PFC_all_TCAATCTTCCCAAGAT	39	Bhaduri2021_GW19	Bhaduri2021	19	Bhaduri2021_GW19_1	6	22	Progenitor	Non-dividing	IPC	IPC
gw19_2_PFC_TCATTGTCACATAACC	39	Bhaduri2021_GW19	Bhaduri2021	19	Bhaduri2021_GW19_1	1	14	Neuronal	Postmitotic	Inhibitory Neuron	SST.iN
gw19_2_Temporal_CACATGATCATAGGCT	39	Bhaduri2021_GW19	Bhaduri2021	19	Bhaduri2021_GW19_1	6	22	Progenitor	Non-dividing	IPC	IPC
GW19_somatosensory_CATATGGTCGCTTGTC	39	Bhaduri2021_GW19	Bhaduri2021	19	Bhaduri2021_GW19_1	31	11	Progenitor	Dividing	Div	Prog.Div1
gw19_2_PFC_GACGTTACAATTTCGG	39	Bhaduri2021_GW19	Bhaduri2021	19	Bhaduri2021_GW19_1	24	23	Neuronal	Postmitotic	Newborn Neuron	Upper.BHLHE22
GW19_temporal_TCGCGAGCATTCGACA	39	Bhaduri2021_GW19	Bhaduri2021	19	Bhaduri2021_GW19_1	7	28	Neuronal	Postmitotic	Excitatory Neuron	EN.NPY.RUNX1T1
gw19_2_Motor_AGGCATTCAGGATTCT	39	Bhaduri2021_GW19	Bhaduri2021	19	Bhaduri2021_GW19_1	2	16	Neuronal	Postmitotic	Inhibitory Neuron	SCGN.iN
GW19_motor_all_TTGCGTCCACAGACAG	39	Bhaduri2021_GW19	Bhaduri2021	19	Bhaduri2021_GW19_1	6	22	Progenitor	Non-dividing	IPC	IPC
gw19_2_V1_TGCGGGTGTATCACCA	39	Bhaduri2021_GW19	Bhaduri2021	19	Bhaduri2021_GW19_1	24	23	Neuronal	Postmitotic	Newborn Neuron	Upper.BHLHE22
gw19_2_PFC_AGGTTGTGTATAGGGC	39	Bhaduri2021_GW19	Bhaduri2021	19	Bhaduri2021_GW19_1	3	36	Neuronal	Postmitotic	Excitatory Neuron	Upper.CTTNBP2
GW19_temporal_GGGTCTGGTTATCGGT	39	Bhaduri2021_GW19	Bhaduri2021	19	Bhaduri2021_GW19_1	0	24	Neuronal	Postmitotic	Newborn Neuron	PALMD.NRP1
GW19_motor_all_GGGCACTAGGGTCTCC	39	Bhaduri2021_GW19	Bhaduri2021	19	Bhaduri2021_GW19_1	21	24	Neuronal	Postmitotic	Newborn Neuron	PALMD.NRP1
gw19_2_SS_ATTGGGTTCTATTGTC	39	Bhaduri2021_GW19	Bhaduri2021	19	Bhaduri2021_GW19_1	30	6	Nonneuronal	Non-dividing	OPC	OPC.EGFR
gw19_2_Temporal_GATGGAGAGAGACAAG	39	Bhaduri2021_GW19	Bhaduri2021	19	Bhaduri2021_GW19_1	2	16	Neuronal	Postmitotic	Inhibitory Neuron	SCGN.iN
gw19_2_Parietal_GGGAGTACAAGGTCGA	39	Bhaduri2021_GW19	Bhaduri2021	19	Bhaduri2021_GW19_1	11	28	Neuronal	Postmitotic	Excitatory Neuron	EN.NPY.RUNX1T1
gw19_2_Parietal_GACTCAAAGTGGATAT	39	Bhaduri2021_GW19	Bhaduri2021	19	Bhaduri2021_GW19_1	1	14	Neuronal	Postmitotic	Inhibitory Neuron	SST.iN
gw19_2_SS_CCTAAGACAATGAACA	39	Bhaduri2021_GW19	Bhaduri2021	19	Bhaduri2021_GW19_1	24	23	Neuronal	Postmitotic	Newborn Neuron	Upper.BHLHE22
GW19_V1_all_CCGTACTCAAGCCCAC	39	Bhaduri2021_GW19	Bhaduri2021	19	Bhaduri2021_GW19_1	7	28	Neuronal	Postmitotic	Excitatory Neuron	EN.NPY.RUNX1T1
GW19_motor_all_CTGGTCTGTTTAAGCC	39	Bhaduri2021_GW19	Bhaduri2021	19	Bhaduri2021_GW19_1	36	38	Neuronal	Postmitotic	Excitatory Neuron	EN.XIST.CSRP2
gw19_2_PFC_GTTAGTGTCCTAGAGT	39	Bhaduri2021_GW19	Bhaduri2021	19	Bhaduri2021_GW19_1	43	33	Neuronal	Postmitotic	Excitatory Neuron	EN.SYT4.CBLN2
GW19_somatosensory_GCAGCCACACAACTGT	39	Bhaduri2021_GW19	Bhaduri2021	19	Bhaduri2021_GW19_1	18	8	Progenitor	Non-dividing	RG	oRG.2
GW19_PFC_all_CGCTATCTCAAACAAG	39	Bhaduri2021_GW19	Bhaduri2021	19	Bhaduri2021_GW19_1	18	8	Progenitor	Non-dividing	RG	oRG.2
GW19_PFC_all_GCTTGAAAGTACGACG	39	Bhaduri2021_GW19	Bhaduri2021	19	Bhaduri2021_GW19_1	29	41	Neuronal	Postmitotic	Inhibitory Neuron	CCK.VIP.iN
GW19_motor_all_TTGGAACCAAGCGCTC	39	Bhaduri2021_GW19	Bhaduri2021	19	Bhaduri2021_GW19_1	52	12	Progenitor	Dividing	Div	Prog.Div2
gw19_2_Temporal_TTCGATTTCCATCTAT	39	Bhaduri2021_GW19	Bhaduri2021	19	Bhaduri2021_GW19_1	49	20	Nonneuronal	Non-dividing	Endothelial	Endo
GW19_PFC_all_CGGCTAGAGCCACTAT	39	Bhaduri2021_GW19	Bhaduri2021	19	Bhaduri2021_GW19_1	6	22	Progenitor	Non-dividing	IPC	IPC
GW19_somatosensory_GCATACAAGTTGAGTA	39	Bhaduri2021_GW19	Bhaduri2021	19	Bhaduri2021_GW19_1	49	20	Nonneuronal	Non-dividing	Endothelial	Endo
gw19_2_Temporal_GGGAGATGTTGCGGAA	39	Bhaduri2021_GW19	Bhaduri2021	19	Bhaduri2021_GW19_1	2	16	Neuronal	Postmitotic	Inhibitory Neuron	SCGN.iN
gw19_2_Parietal_AGTCTCCCAGCGACAA	39	Bhaduri2021_GW19	Bhaduri2021	19	Bhaduri2021_GW19_1	0	24	Neuronal	Postmitotic	Newborn Neuron	PALMD.NRP1
gw19_2_Parietal_AGGAAATGTGGACAGT	39	Bhaduri2021_GW19	Bhaduri2021	19	Bhaduri2021_GW19_1	13	24	Neuronal	Postmitotic	Newborn Neuron	PALMD.NRP1
GW19_PFC_all_TAGAGCTGTAGGGTAC	39	Bhaduri2021_GW19	Bhaduri2021	19	Bhaduri2021_GW19_1	1	14	Neuronal	Postmitotic	Inhibitory Neuron	SST.iN
gw19_2_V1_TCACTCGGTAGTCCTA	39	Bhaduri2021_GW19	Bhaduri2021	19	Bhaduri2021_GW19_1	19	22	Progenitor	Non-dividing	IPC	IPC
GW19_V1_CP_GCAAACTCAACTGCTA	39	Bhaduri2021_GW19	Bhaduri2021	19	Bhaduri2021_GW19_1	7	28	Neuronal	Postmitotic	Excitatory Neuron	EN.NPY.RUNX1T1
gw19_2_Parietal_TTCCACGTCATTACGG	39	Bhaduri2021_GW19	Bhaduri2021	19	Bhaduri2021_GW19_1	11	28	Neuronal	Postmitotic	Excitatory Neuron	EN.NPY.RUNX1T1
GW19_PFC_all_CTCACACCAATGTAAG	39	Bhaduri2021_GW19	Bhaduri2021	19	Bhaduri2021_GW19_1	1	14	Neuronal	Postmitotic	Inhibitory Neuron	SST.iN
GW19_temporal_TCAACGAAGCGTTGCC	39	Bhaduri2021_GW19	Bhaduri2021	19	Bhaduri2021_GW19_1	11	28	Neuronal	Postmitotic	Excitatory Neuron	EN.NPY.RUNX1T1
GW19_PFC_all_GCTTCCAGTGCAACTT	39	Bhaduri2021_GW19	Bhaduri2021	19	Bhaduri2021_GW19_1	21	24	Neuronal	Postmitotic	Newborn Neuron	PALMD.NRP1
gw19_2_V1_ACGTACAAGAGCAACC	39	Bhaduri2021_GW19	Bhaduri2021	19	Bhaduri2021_GW19_1	0	24	Neuronal	Postmitotic	Newborn Neuron	PALMD.NRP1
GW19_V1_all_GTCCTCACACGACTCG	39	Bhaduri2021_GW19	Bhaduri2021	19	Bhaduri2021_GW19_1	0	24	Neuronal	Postmitotic	Newborn Neuron	PALMD.NRP1
GW19_motor_CP_TGACTTTGTCATATCG	39	Bhaduri2021_GW19	Bhaduri2021	19	Bhaduri2021_GW19_1	1	14	Neuronal	Postmitotic	Inhibitory Neuron	SST.iN
GW19_somatosensory_GCTCTGTAGGCATGGT	39	Bhaduri2021_GW19	Bhaduri2021	19	Bhaduri2021_GW19_1	0	24	Neuronal	Postmitotic	Newborn Neuron	PALMD.NRP1
gw19_2_SS_ATTCTTGCAAACTAGA	39	Bhaduri2021_GW19	Bhaduri2021	19	Bhaduri2021_GW19_1	2	16	Neuronal	Postmitotic	Inhibitory Neuron	SCGN.iN
GW19_temporal_ACGAGGATCGCGCCAA	39	Bhaduri2021_GW19	Bhaduri2021	19	Bhaduri2021_GW19_1	1	14	Neuronal	Postmitotic	Inhibitory Neuron	SST.iN
gw19_2_V1_AGTTAGCAGACCATTC	39	Bhaduri2021_GW19	Bhaduri2021	19	Bhaduri2021_GW19_1	24	23	Neuronal	Postmitotic	Newborn Neuron	Upper.BHLHE22
gw19_2_SS_CTTCTAATCCGAGGCT	39	Bhaduri2021_GW19	Bhaduri2021	19	Bhaduri2021_GW19_1	18	8	Progenitor	Non-dividing	RG	oRG.2
gw19_2_Motor_TCTTTGATCAGCCCAG	39	Bhaduri2021_GW19	Bhaduri2021	19	Bhaduri2021_GW19_1	2	16	Neuronal	Postmitotic	Inhibitory Neuron	SCGN.iN
gw19_2_Parietal_CCGATGGGTTAATCGC	39	Bhaduri2021_GW19	Bhaduri2021	19	Bhaduri2021_GW19_1	19	22	Progenitor	Non-dividing	IPC	IPC
gw19_2_V1_TCATCCGCATCATCCC	39	Bhaduri2021_GW19	Bhaduri2021	19	Bhaduri2021_GW19_1	31	11	Progenitor	Dividing	Div	Prog.Div1
gw19_2_Motor_TCGGTCTCACTACTTT	39	Bhaduri2021_GW19	Bhaduri2021	19	Bhaduri2021_GW19_1	1	14	Neuronal	Postmitotic	Inhibitory Neuron	SST.iN
gw19_2_PFC_CCGAACGAGTTCTACG	39	Bhaduri2021_GW19	Bhaduri2021	19	Bhaduri2021_GW19_1	43	33	Neuronal	Postmitotic	Excitatory Neuron	EN.SYT4.CBLN2
gw19_2_PFC_TCGGGCAAGAGGGTCT	39	Bhaduri2021_GW19	Bhaduri2021	19	Bhaduri2021_GW19_1	24	23	Neuronal	Postmitotic	Newborn Neuron	Upper.BHLHE22
gw19_2_Motor_ACACCAACAGCGGATA	39	Bhaduri2021_GW19	Bhaduri2021	19	Bhaduri2021_GW19_1	41	18	Nonneuronal	Non-dividing	Microglia	Micro.1
GW19_motor_all_ACACCGGAGCTAGTGG	39	Bhaduri2021_GW19	Bhaduri2021	19	Bhaduri2021_GW19_1	51	27	Neuronal	Postmitotic	Excitatory Neuron	Deep Layer.IGFBP5
GW19_parietal_TCAGATGGTTATCACG	39	Bhaduri2021_GW19	Bhaduri2021	19	Bhaduri2021_GW19_1	31	11	Progenitor	Dividing	Div	Prog.Div1
gw19_2_Temporal_CTCCCAACAATGGGTG	39	Bhaduri2021_GW19	Bhaduri2021	19	Bhaduri2021_GW19_1	2	16	Neuronal	Postmitotic	Inhibitory Neuron	SCGN.iN
gw19_2_Parietal_CAGCCAGTCTTCGACC	39	Bhaduri2021_GW19	Bhaduri2021	19	Bhaduri2021_GW19_1	29	41	Neuronal	Postmitotic	Inhibitory Neuron	CCK.VIP.iN
gw19_2_Temporal_ACTGCAACACAAATCC	39	Bhaduri2021_GW19	Bhaduri2021	19	Bhaduri2021_GW19_1	16	7	Progenitor	Non-dividing	RG	tRG
GW19_parietal_AAGCCGCCAGTATCTG	39	Bhaduri2021_GW19	Bhaduri2021	19	Bhaduri2021_GW19_1	11	28	Neuronal	Postmitotic	Excitatory Neuron	EN.NPY.RUNX1T1
GW19_V1_all_CAACCAAGTCGAGATG	39	Bhaduri2021_GW19	Bhaduri2021	19	Bhaduri2021_GW19_1	7	28	Neuronal	Postmitotic	Excitatory Neuron	EN.NPY.RUNX1T1
gw19_2_Temporal_ATCATTCGTGAAGCGT	39	Bhaduri2021_GW19	Bhaduri2021	19	Bhaduri2021_GW19_1	6	22	Progenitor	Non-dividing	IPC	IPC
gw19_2_Temporal_TCCATCGCAGTGTGGA	39	Bhaduri2021_GW19	Bhaduri2021	19	Bhaduri2021_GW19_1	8	16	Neuronal	Postmitotic	Inhibitory Neuron	SCGN.iN
GW19_V1_CP_CAAGTTGAGTCAAGCG	39	Bhaduri2021_GW19	Bhaduri2021	19	Bhaduri2021_GW19_1	7	28	Neuronal	Postmitotic	Excitatory Neuron	EN.NPY.RUNX1T1
gw19_2_SS_GCCCAGATCAAGTCTG	39	Bhaduri2021_GW19	Bhaduri2021	19	Bhaduri2021_GW19_1	1	14	Neuronal	Postmitotic	Inhibitory Neuron	SST.iN
gw19_2_V1_GCACGGTGTACGGCAA	39	Bhaduri2021_GW19	Bhaduri2021	19	Bhaduri2021_GW19_1	14	32	Neuronal	Postmitotic	Excitatory Neuron	EN.SYT4.NEFM
GW19_PFC_CP_CCAGCGACAGCCTATA	39	Bhaduri2021_GW19	Bhaduri2021	19	Bhaduri2021_GW19_1	15	34	Neuronal	Postmitotic	Excitatory Neuron	EN.ARPP21.PCLO
GW19_PFC_all_AACTCCCAGGAGTACC	39	Bhaduri2021_GW19	Bhaduri2021	19	Bhaduri2021_GW19_1	15	34	Neuronal	Postmitotic	Excitatory Neuron	EN.ARPP21.PCLO
gw19_2_PFC_AACTTCTCAAAGCACG	39	Bhaduri2021_GW19	Bhaduri2021	19	Bhaduri2021_GW19_1	1	14	Neuronal	Postmitotic	Inhibitory Neuron	SST.iN
GW19_temporal_CGCGGTACAATGTAAG	39	Bhaduri2021_GW19	Bhaduri2021	19	Bhaduri2021_GW19_1	6	22	Progenitor	Non-dividing	IPC	IPC
GW19_temporal_GACTGCGGTCCGCTGA	39	Bhaduri2021_GW19	Bhaduri2021	19	Bhaduri2021_GW19_1	7	28	Neuronal	Postmitotic	Excitatory Neuron	EN.NPY.RUNX1T1
gw19_2_V1_TAGGAGGAGATTTGCC	39	Bhaduri2021_GW19	Bhaduri2021	19	Bhaduri2021_GW19_1	24	23	Neuronal	Postmitotic	Newborn Neuron	Upper.BHLHE22
GW19_parietal_CCTAGCTGTGAGGGAG	39	Bhaduri2021_GW19	Bhaduri2021	19	Bhaduri2021_GW19_1	11	28	Neuronal	Postmitotic	Excitatory Neuron	EN.NPY.RUNX1T1
GW19_PFC_CP_GTAGGCCTCTGTTTGT	39	Bhaduri2021_GW19	Bhaduri2021	19	Bhaduri2021_GW19_1	10	35	Neuronal	Postmitotic	Excitatory Neuron	EN.LIMCH1
gw19_2_Temporal_CTCCTTTGTCGGATTT	39	Bhaduri2021_GW19	Bhaduri2021	19	Bhaduri2021_GW19_1	4	31	Neuronal	Postmitotic	Excitatory Neuron	EN.PCSK1N
gw19_2_Parietal_TGACCCTAGGGCATGT	39	Bhaduri2021_GW19	Bhaduri2021	19	Bhaduri2021_GW19_1	2	16	Neuronal	Postmitotic	Inhibitory Neuron	SCGN.iN
gw19_2_Motor_TTGTGTTCACTGGATT	39	Bhaduri2021_GW19	Bhaduri2021	19	Bhaduri2021_GW19_1	1	14	Neuronal	Postmitotic	Inhibitory Neuron	SST.iN
gw19_2_Motor_CGTTCTGAGGCACGAT	39	Bhaduri2021_GW19	Bhaduri2021	19	Bhaduri2021_GW19_1	15	34	Neuronal	Postmitotic	Excitatory Neuron	EN.ARPP21.PCLO
gw19_2_Motor_GCCCAGAAGCAACAGC	39	Bhaduri2021_GW19	Bhaduri2021	19	Bhaduri2021_GW19_1	13	24	Neuronal	Postmitotic	Newborn Neuron	PALMD.NRP1
GW19_motor_all_TGTCCCACAAACCTAC	39	Bhaduri2021_GW19	Bhaduri2021	19	Bhaduri2021_GW19_1	21	24	Neuronal	Postmitotic	Newborn Neuron	PALMD.NRP1
gw19_2_SS_AGGGCCTTCAGCAATC	39	Bhaduri2021_GW19	Bhaduri2021	19	Bhaduri2021_GW19_1	24	23	Neuronal	Postmitotic	Newborn Neuron	Upper.BHLHE22
gw19_2_Motor_AAAGTCCAGTGAATAC	39	Bhaduri2021_GW19	Bhaduri2021	19	Bhaduri2021_GW19_1	8	16	Neuronal	Postmitotic	Inhibitory Neuron	SCGN.iN
GW19_temporal_CGGACTGGTTCGTGAT	39	Bhaduri2021_GW19	Bhaduri2021	19	Bhaduri2021_GW19_1	28	2	Progenitor	Non-dividing	OPC	OPC.1
gw19_2_Motor_TTCGATTAGCGGTAAC	39	Bhaduri2021_GW19	Bhaduri2021	19	Bhaduri2021_GW19_1	3	36	Neuronal	Postmitotic	Excitatory Neuron	Upper.CTTNBP2
gw19_2_PFC_ACGGTTAGTCATCCGG	39	Bhaduri2021_GW19	Bhaduri2021	19	Bhaduri2021_GW19_1	49	20	Nonneuronal	Non-dividing	Endothelial	Endo
GW19_somatosensory_CGTCAGGGTATCTGCA	39	Bhaduri2021_GW19	Bhaduri2021	19	Bhaduri2021_GW19_1	3	36	Neuronal	Postmitotic	Excitatory Neuron	Upper.CTTNBP2
GW19_somatosensory_TACAGTGCACCGTTGG	39	Bhaduri2021_GW19	Bhaduri2021	19	Bhaduri2021_GW19_1	16	7	Progenitor	Non-dividing	RG	tRG
gw19_2_SS_CGTGATATCTAGTGTG	39	Bhaduri2021_GW19	Bhaduri2021	19	Bhaduri2021_GW19_1	2	16	Neuronal	Postmitotic	Inhibitory Neuron	SCGN.iN
gw19_2_Temporal_GTCATCCAGTTTCTTC	39	Bhaduri2021_GW19	Bhaduri2021	19	Bhaduri2021_GW19_1	27	11	Progenitor	Dividing	Div	Prog.Div1
GW19_motor_CP_ACACCGGTCTCATTCA	39	Bhaduri2021_GW19	Bhaduri2021	19	Bhaduri2021_GW19_1	2	16	Neuronal	Postmitotic	Inhibitory Neuron	SCGN.iN
gw19_2_Motor_TTGCCTGCACAACGCC	39	Bhaduri2021_GW19	Bhaduri2021	19	Bhaduri2021_GW19_1	8	16	Neuronal	Postmitotic	Inhibitory Neuron	SCGN.iN
GW19_V1_all_TGACAACTCCGATATG	39	Bhaduri2021_GW19	Bhaduri2021	19	Bhaduri2021_GW19_1	7	28	Neuronal	Postmitotic	Excitatory Neuron	EN.NPY.RUNX1T1
GW19_PFC_all_AGCAGCCTCCGTTGCT	39	Bhaduri2021_GW19	Bhaduri2021	19	Bhaduri2021_GW19_1	21	24	Neuronal	Postmitotic	Newborn Neuron	PALMD.NRP1
gw19_2_SS_GATCAGTGTTTAAGGA	39	Bhaduri2021_GW19	Bhaduri2021	19	Bhaduri2021_GW19_1	11	28	Neuronal	Postmitotic	Excitatory Neuron	EN.NPY.RUNX1T1
gw19_2_Motor_GGTCTGGTCGTGTCAA	39	Bhaduri2021_GW19	Bhaduri2021	19	Bhaduri2021_GW19_1	41	18	Nonneuronal	Non-dividing	Microglia	Micro.1
GW19_temporal_TTGAACGAGAACAATC	39	Bhaduri2021_GW19	Bhaduri2021	19	Bhaduri2021_GW19_1	7	28	Neuronal	Postmitotic	Excitatory Neuron	EN.NPY.RUNX1T1
GW19_somatosensory_GACACGCGTTAAGTAG	39	Bhaduri2021_GW19	Bhaduri2021	19	Bhaduri2021_GW19_1	16	7	Progenitor	Non-dividing	RG	tRG
GW19_V1_all_GGCTCGAGTGTTCTTT	39	Bhaduri2021_GW19	Bhaduri2021	19	Bhaduri2021_GW19_1	6	22	Progenitor	Non-dividing	IPC	IPC
gw19_2_PFC_ATCATTCAGGTTACAA	39	Bhaduri2021_GW19	Bhaduri2021	19	Bhaduri2021_GW19_1	24	23	Neuronal	Postmitotic	Newborn Neuron	Upper.BHLHE22
GW19_V1_all_ACTGAGTAGAATAGGG	39	Bhaduri2021_GW19	Bhaduri2021	19	Bhaduri2021_GW19_1	0	24	Neuronal	Postmitotic	Newborn Neuron	PALMD.NRP1
gw19_2_SS_CACAGGCCAAGCCTGC	39	Bhaduri2021_GW19	Bhaduri2021	19	Bhaduri2021_GW19_1	40	14	Neuronal	Postmitotic	Inhibitory Neuron	SST.iN
gw19_2_V1_ACGTAGTGTCAGTCGC	39	Bhaduri2021_GW19	Bhaduri2021	19	Bhaduri2021_GW19_1	24	23	Neuronal	Postmitotic	Newborn Neuron	Upper.BHLHE22
GW19_temporal_GCATGCGCACGGCTAC	39	Bhaduri2021_GW19	Bhaduri2021	19	Bhaduri2021_GW19_1	7	28	Neuronal	Postmitotic	Excitatory Neuron	EN.NPY.RUNX1T1
gw19_2_Parietal_AAACGAAGTGACCTGC	39	Bhaduri2021_GW19	Bhaduri2021	19	Bhaduri2021_GW19_1	24	23	Neuronal	Postmitotic	Newborn Neuron	Upper.BHLHE22
GW19_parietal_GCTGCTTAGCGTCAAG	39	Bhaduri2021_GW19	Bhaduri2021	19	Bhaduri2021_GW19_1	0	24	Neuronal	Postmitotic	Newborn Neuron	PALMD.NRP1
gw19_2_Temporal_CATGCTCCAAAGAACT	39	Bhaduri2021_GW19	Bhaduri2021	19	Bhaduri2021_GW19_1	8	16	Neuronal	Postmitotic	Inhibitory Neuron	SCGN.iN
gw19_2_Motor_AGCGCTGGTCTAACTG	39	Bhaduri2021_GW19	Bhaduri2021	19	Bhaduri2021_GW19_1	43	33	Neuronal	Postmitotic	Excitatory Neuron	EN.SYT4.CBLN2
GW19_PFC_all_AAAGTAGAGGGATGGG	39	Bhaduri2021_GW19	Bhaduri2021	19	Bhaduri2021_GW19_1	6	22	Progenitor	Non-dividing	IPC	IPC
gw19_2_V1_CTTGAGATCATACGAC	39	Bhaduri2021_GW19	Bhaduri2021	19	Bhaduri2021_GW19_1	24	23	Neuronal	Postmitotic	Newborn Neuron	Upper.BHLHE22
gw19_2_Motor_ACTATCTGTTGGTAGG	39	Bhaduri2021_GW19	Bhaduri2021	19	Bhaduri2021_GW19_1	8	16	Neuronal	Postmitotic	Inhibitory Neuron	SCGN.iN
gw19_2_SS_GTGGTTAGTACGTTCA	39	Bhaduri2021_GW19	Bhaduri2021	19	Bhaduri2021_GW19_1	24	23	Neuronal	Postmitotic	Newborn Neuron	Upper.BHLHE22
gw19_2_Motor_TATTTCGTCGTTCCCA	39	Bhaduri2021_GW19	Bhaduri2021	19	Bhaduri2021_GW19_1	1	14	Neuronal	Postmitotic	Inhibitory Neuron	SST.iN
GW19_parietal_TGAGAGGCACCAGATT	39	Bhaduri2021_GW19	Bhaduri2021	19	Bhaduri2021_GW19_1	18	8	Progenitor	Non-dividing	RG	oRG.2
gw19_2_Temporal_GGAACCCCAATGTTGC	39	Bhaduri2021_GW19	Bhaduri2021	19	Bhaduri2021_GW19_1	2	16	Neuronal	Postmitotic	Inhibitory Neuron	SCGN.iN
GW19_somatosensory_CATGGCGTCTGAAAGA	39	Bhaduri2021_GW19	Bhaduri2021	19	Bhaduri2021_GW19_1	3	36	Neuronal	Postmitotic	Excitatory Neuron	Upper.CTTNBP2
GW19_parietal_GTACTTTAGGTGCACA	39	Bhaduri2021_GW19	Bhaduri2021	19	Bhaduri2021_GW19_1	0	24	Neuronal	Postmitotic	Newborn Neuron	PALMD.NRP1
gw19_2_Temporal_GGATGTTAGTTGAAGT	39	Bhaduri2021_GW19	Bhaduri2021	19	Bhaduri2021_GW19_1	34	19	Nonneuronal	Non-dividing	Microglia	Micro.2
gw19_2_Temporal_TGCGGGTTCGCTTAAG	39	Bhaduri2021_GW19	Bhaduri2021	19	Bhaduri2021_GW19_1	0	24	Neuronal	Postmitotic	Newborn Neuron	PALMD.NRP1
GW19_somatosensory_AGAGTGGTCGTCACGG	39	Bhaduri2021_GW19	Bhaduri2021	19	Bhaduri2021_GW19_1	0	24	Neuronal	Postmitotic	Newborn Neuron	PALMD.NRP1
GW19_PFC_CP_GTGCTTCGTCGTGGCT	39	Bhaduri2021_GW19	Bhaduri2021	19	Bhaduri2021_GW19_1	10	35	Neuronal	Postmitotic	Excitatory Neuron	EN.LIMCH1
gw19_2_PFC_GTCGTAAAGGCTCTCG	39	Bhaduri2021_GW19	Bhaduri2021	19	Bhaduri2021_GW19_1	2	16	Neuronal	Postmitotic	Inhibitory Neuron	SCGN.iN
GW19_parietal_ACATGGTGTTCGTGAT	39	Bhaduri2021_GW19	Bhaduri2021	19	Bhaduri2021_GW19_1	52	12	Progenitor	Dividing	Div	Prog.Div2
GW19_PFC_all_TTGCGTCAGTAGGCCA	39	Bhaduri2021_GW19	Bhaduri2021	19	Bhaduri2021_GW19_1	23	12	Progenitor	Dividing	Div	Prog.Div2
GW19_somatosensory_CTGGTCTCATTAACCG	39	Bhaduri2021_GW19	Bhaduri2021	19	Bhaduri2021_GW19_1	16	7	Progenitor	Non-dividing	RG	tRG
gw19_2_SS_GACTGATTCATTGGTG	39	Bhaduri2021_GW19	Bhaduri2021	19	Bhaduri2021_GW19_1	1	14	Neuronal	Postmitotic	Inhibitory Neuron	SST.iN
gw19_2_Motor_CAAGAGGTCACTCCGT	39	Bhaduri2021_GW19	Bhaduri2021	19	Bhaduri2021_GW19_1	6	22	Progenitor	Non-dividing	IPC	IPC
gw19_2_Motor_ATTATCCCATCCCGTT	39	Bhaduri2021_GW19	Bhaduri2021	19	Bhaduri2021_GW19_1	2	16	Neuronal	Postmitotic	Inhibitory Neuron	SCGN.iN
gw19_2_Temporal_CAGGGCTTCTTCTTCC	39	Bhaduri2021_GW19	Bhaduri2021	19	Bhaduri2021_GW19_1	2	16	Neuronal	Postmitotic	Inhibitory Neuron	SCGN.iN
gw19_2_Motor_CTACGGGGTGTTACTG	39	Bhaduri2021_GW19	Bhaduri2021	19	Bhaduri2021_GW19_1	5	26	Neuronal	Postmitotic	Excitatory Neuron	Deep Layer
gw19_2_Temporal_CAACAACAGGCATCTT	39	Bhaduri2021_GW19	Bhaduri2021	19	Bhaduri2021_GW19_1	8	16	Neuronal	Postmitotic	Inhibitory Neuron	SCGN.iN
gw19_2_Motor_CCGAACGCATAGGAGC	39	Bhaduri2021_GW19	Bhaduri2021	19	Bhaduri2021_GW19_1	8	16	Neuronal	Postmitotic	Inhibitory Neuron	SCGN.iN
gw19_2_Parietal_CTGAGCGCATGCGTGC	39	Bhaduri2021_GW19	Bhaduri2021	19	Bhaduri2021_GW19_1	24	23	Neuronal	Postmitotic	Newborn Neuron	Upper.BHLHE22
GW19_somatosensory_CTCGGGAGTCAGAATA	39	Bhaduri2021_GW19	Bhaduri2021	19	Bhaduri2021_GW19_1	23	12	Progenitor	Dividing	Div	Prog.Div2
gw19_2_Parietal_TTGCGTCAGTTCTCTT	39	Bhaduri2021_GW19	Bhaduri2021	19	Bhaduri2021_GW19_1	1	14	Neuronal	Postmitotic	Inhibitory Neuron	SST.iN
GW19_PFC_all_ACTTACTCATGAGCGA	39	Bhaduri2021_GW19	Bhaduri2021	19	Bhaduri2021_GW19_1	2	16	Neuronal	Postmitotic	Inhibitory Neuron	SCGN.iN
GW19_V1_all_CGATGGCGTAAGGGCT	39	Bhaduri2021_GW19	Bhaduri2021	19	Bhaduri2021_GW19_1	19	22	Progenitor	Non-dividing	IPC	IPC
GW19_parietal_TCAGCTCTCGCCTGTT	39	Bhaduri2021_GW19	Bhaduri2021	19	Bhaduri2021_GW19_1	0	24	Neuronal	Postmitotic	Newborn Neuron	PALMD.NRP1
gw19_2_Motor_TCACGGGCAGCTCCTT	39	Bhaduri2021_GW19	Bhaduri2021	19	Bhaduri2021_GW19_1	18	8	Progenitor	Non-dividing	RG	oRG.2
gw19_2_Motor_TCGCACTGTGGTCTAT	39	Bhaduri2021_GW19	Bhaduri2021	19	Bhaduri2021_GW19_1	8	16	Neuronal	Postmitotic	Inhibitory Neuron	SCGN.iN
GW19_somatosensory_GCGAGAATCTCCAGGG	39	Bhaduri2021_GW19	Bhaduri2021	19	Bhaduri2021_GW19_1	16	7	Progenitor	Non-dividing	RG	tRG
GW19_PFC_CP_CGTCTACCAAGAGTCG	39	Bhaduri2021_GW19	Bhaduri2021	19	Bhaduri2021_GW19_1	20	49	Neuronal	Postmitotic	Excitatory Neuron	EN.SERPINI1.NEGR1
gw19_2_Parietal_TCCCATGTCAACGCTA	39	Bhaduri2021_GW19	Bhaduri2021	19	Bhaduri2021_GW19_1	40	14	Neuronal	Postmitotic	Inhibitory Neuron	SST.iN
GW19_temporal_GGCAATTAGTGTCCAT	39	Bhaduri2021_GW19	Bhaduri2021	19	Bhaduri2021_GW19_1	0	24	Neuronal	Postmitotic	Newborn Neuron	PALMD.NRP1
GW19_parietal_AAGGTTCAGGCTATCT	39	Bhaduri2021_GW19	Bhaduri2021	19	Bhaduri2021_GW19_1	3	36	Neuronal	Postmitotic	Excitatory Neuron	Upper.CTTNBP2
gw19_2_Temporal_TCGACCTAGGCCGCTT	39	Bhaduri2021_GW19	Bhaduri2021	19	Bhaduri2021_GW19_1	27	11	Progenitor	Dividing	Div	Prog.Div1
gw19_2_SS_TGCTGAAGTGGCCCAT	39	Bhaduri2021_GW19	Bhaduri2021	19	Bhaduri2021_GW19_1	6	22	Progenitor	Non-dividing	IPC	IPC
GW19_PFC_CP_GAGCAGAAGCGTCTAT	39	Bhaduri2021_GW19	Bhaduri2021	19	Bhaduri2021_GW19_1	3	36	Neuronal	Postmitotic	Excitatory Neuron	Upper.CTTNBP2
GW19_temporal_AGGCCGTTCATTGCCC	39	Bhaduri2021_GW19	Bhaduri2021	19	Bhaduri2021_GW19_1	3	36	Neuronal	Postmitotic	Excitatory Neuron	Upper.CTTNBP2
gw19_2_PFC_AGACTCAAGAAACACT	39	Bhaduri2021_GW19	Bhaduri2021	19	Bhaduri2021_GW19_1	30	6	Nonneuronal	Non-dividing	OPC	OPC.EGFR
gw19_2_V1_TCCTTCTAGATCACTC	39	Bhaduri2021_GW19	Bhaduri2021	19	Bhaduri2021_GW19_1	5	26	Neuronal	Postmitotic	Excitatory Neuron	Deep Layer
gw19_2_SS_GGCAGTCAGCCTATCA	39	Bhaduri2021_GW19	Bhaduri2021	19	Bhaduri2021_GW19_1	13	24	Neuronal	Postmitotic	Newborn Neuron	PALMD.NRP1
GW19_PFC_CP_GTAACTGAGAAACCTA	39	Bhaduri2021_GW19	Bhaduri2021	19	Bhaduri2021_GW19_1	10	35	Neuronal	Postmitotic	Excitatory Neuron	EN.LIMCH1
gw19_2_Temporal_TCCCACAAGACATATG	39	Bhaduri2021_GW19	Bhaduri2021	19	Bhaduri2021_GW19_1	13	24	Neuronal	Postmitotic	Newborn Neuron	PALMD.NRP1
gw19_2_Motor_AGCGTATTCTATGTGG	39	Bhaduri2021_GW19	Bhaduri2021	19	Bhaduri2021_GW19_1	8	16	Neuronal	Postmitotic	Inhibitory Neuron	SCGN.iN
gw19_2_Temporal_GTCCACTCACGACAGA	39	Bhaduri2021_GW19	Bhaduri2021	19	Bhaduri2021_GW19_1	13	24	Neuronal	Postmitotic	Newborn Neuron	PALMD.NRP1
gw19_2_Parietal_ACTATCTGTAAGGTCG	39	Bhaduri2021_GW19	Bhaduri2021	19	Bhaduri2021_GW19_1	34	19	Nonneuronal	Non-dividing	Microglia	Micro.2
GW19_V1_CP_CGAGCACCAGTTAACC	39	Bhaduri2021_GW19	Bhaduri2021	19	Bhaduri2021_GW19_1	7	28	Neuronal	Postmitotic	Excitatory Neuron	EN.NPY.RUNX1T1
GW19_PFC_CP_GTGTGCGGTTAGTGGG	39	Bhaduri2021_GW19	Bhaduri2021	19	Bhaduri2021_GW19_1	10	35	Neuronal	Postmitotic	Excitatory Neuron	EN.LIMCH1
gw19_2_Motor_CTGTGAATCGCCCAGA	39	Bhaduri2021_GW19	Bhaduri2021	19	Bhaduri2021_GW19_1	8	16	Neuronal	Postmitotic	Inhibitory Neuron	SCGN.iN
gw19_2_Motor_TTTCGATAGGACAGTC	39	Bhaduri2021_GW19	Bhaduri2021	19	Bhaduri2021_GW19_1	3	36	Neuronal	Postmitotic	Excitatory Neuron	Upper.CTTNBP2
gw19_2_V1_GACGTTATCTACTTCA	39	Bhaduri2021_GW19	Bhaduri2021	19	Bhaduri2021_GW19_1	24	23	Neuronal	Postmitotic	Newborn Neuron	Upper.BHLHE22
gw19_2_Motor_CCGATGGAGGTCATAA	39	Bhaduri2021_GW19	Bhaduri2021	19	Bhaduri2021_GW19_1	2	16	Neuronal	Postmitotic	Inhibitory Neuron	SCGN.iN
gw19_2_Parietal_AATTTCCGTCACAATC	39	Bhaduri2021_GW19	Bhaduri2021	19	Bhaduri2021_GW19_1	16	7	Progenitor	Non-dividing	RG	tRG
gw19_2_Parietal_TTCCTAACATTGCTTT	39	Bhaduri2021_GW19	Bhaduri2021	19	Bhaduri2021_GW19_1	13	24	Neuronal	Postmitotic	Newborn Neuron	PALMD.NRP1
gw19_2_V1_CGTTAGACACTGGCCA	39	Bhaduri2021_GW19	Bhaduri2021	19	Bhaduri2021_GW19_1	2	16	Neuronal	Postmitotic	Inhibitory Neuron	SCGN.iN
gw19_2_PFC_TAAGTCGCAGGGAATC	39	Bhaduri2021_GW19	Bhaduri2021	19	Bhaduri2021_GW19_1	43	33	Neuronal	Postmitotic	Excitatory Neuron	EN.SYT4.CBLN2
GW19_motor_all_CGAATGTAGGCAATTA	39	Bhaduri2021_GW19	Bhaduri2021	19	Bhaduri2021_GW19_1	10	35	Neuronal	Postmitotic	Excitatory Neuron	EN.LIMCH1
gw19_2_PFC_ATACTTCAGAACTTCC	39	Bhaduri2021_GW19	Bhaduri2021	19	Bhaduri2021_GW19_1	43	33	Neuronal	Postmitotic	Excitatory Neuron	EN.SYT4.CBLN2
GW19_PFC_CP_AGTGTCATCCGAGCCA	39	Bhaduri2021_GW19	Bhaduri2021	19	Bhaduri2021_GW19_1	15	34	Neuronal	Postmitotic	Excitatory Neuron	EN.ARPP21.PCLO
gw19_2_Motor_TTTCGATCAACAAGTA	39	Bhaduri2021_GW19	Bhaduri2021	19	Bhaduri2021_GW19_1	26	15	Neuronal	Postmitotic	Inhibitory Neuron	LHX6.iN
GW19_temporal_CATTATCAGGCTACGA	39	Bhaduri2021_GW19	Bhaduri2021	19	Bhaduri2021_GW19_1	17	8	Progenitor	Non-dividing	RG	oRG.2
GW19_PFC_all_TCAGATGCATAGGATA	39	Bhaduri2021_GW19	Bhaduri2021	19	Bhaduri2021_GW19_1	8	16	Neuronal	Postmitotic	Inhibitory Neuron	SCGN.iN
GW19_V1_all_GTCACGGAGGCTAGGT	39	Bhaduri2021_GW19	Bhaduri2021	19	Bhaduri2021_GW19_1	0	24	Neuronal	Postmitotic	Newborn Neuron	PALMD.NRP1
gw19_2_SS_AAGCATCGTACAAACA	39	Bhaduri2021_GW19	Bhaduri2021	19	Bhaduri2021_GW19_1	8	16	Neuronal	Postmitotic	Inhibitory Neuron	SCGN.iN
gw19_2_Motor_CTAACCCTCGGTCGGT	39	Bhaduri2021_GW19	Bhaduri2021	19	Bhaduri2021_GW19_1	0	24	Neuronal	Postmitotic	Newborn Neuron	PALMD.NRP1
gw19_2_V1_ATGCCTCCAAGACGAC	39	Bhaduri2021_GW19	Bhaduri2021	19	Bhaduri2021_GW19_1	24	23	Neuronal	Postmitotic	Newborn Neuron	Upper.BHLHE22
GW19_motor_all_CTCTGGTCAGCCTTGG	39	Bhaduri2021_GW19	Bhaduri2021	19	Bhaduri2021_GW19_1	37	13	Progenitor	Dividing	RG.div	RG.div
GW19_V1_CP_TGTTCCGTCACCGGGT	39	Bhaduri2021_GW19	Bhaduri2021	19	Bhaduri2021_GW19_1	7	28	Neuronal	Postmitotic	Excitatory Neuron	EN.NPY.RUNX1T1
gw19_2_Motor_GCCATGGCACCTGCAG	39	Bhaduri2021_GW19	Bhaduri2021	19	Bhaduri2021_GW19_1	24	23	Neuronal	Postmitotic	Newborn Neuron	Upper.BHLHE22
GW19_temporal_ACGCAGCTCAACCATG	39	Bhaduri2021_GW19	Bhaduri2021	19	Bhaduri2021_GW19_1	6	22	Progenitor	Non-dividing	IPC	IPC
GW19_motor_all_CATATGGCAGTATAAG	39	Bhaduri2021_GW19	Bhaduri2021	19	Bhaduri2021_GW19_1	58	10	Progenitor	Dividing	OPC.div	OPC.div
gw19_2_Motor_AGAAATGTCGAGAACG	39	Bhaduri2021_GW19	Bhaduri2021	19	Bhaduri2021_GW19_1	2	16	Neuronal	Postmitotic	Inhibitory Neuron	SCGN.iN
gw19_2_Motor_CCTTTGGGTTCCTAGA	39	Bhaduri2021_GW19	Bhaduri2021	19	Bhaduri2021_GW19_1	3	36	Neuronal	Postmitotic	Excitatory Neuron	Upper.CTTNBP2
gw19_2_Temporal_TTCTTCCTCACTGTCC	39	Bhaduri2021_GW19	Bhaduri2021	19	Bhaduri2021_GW19_1	8	16	Neuronal	Postmitotic	Inhibitory Neuron	SCGN.iN
gw19_2_Motor_AACAAGAGTATTTCCT	39	Bhaduri2021_GW19	Bhaduri2021	19	Bhaduri2021_GW19_1	8	16	Neuronal	Postmitotic	Inhibitory Neuron	SCGN.iN
gw19_2_Temporal_TTGGGATGTCCATACA	39	Bhaduri2021_GW19	Bhaduri2021	19	Bhaduri2021_GW19_1	49	20	Nonneuronal	Non-dividing	Endothelial	Endo
gw19_2_Motor_GGTTGTAAGTAATACG	39	Bhaduri2021_GW19	Bhaduri2021	19	Bhaduri2021_GW19_1	2	16	Neuronal	Postmitotic	Inhibitory Neuron	SCGN.iN
gw19_2_SS_CTGTGAAGTGATGAAT	39	Bhaduri2021_GW19	Bhaduri2021	19	Bhaduri2021_GW19_1	2	16	Neuronal	Postmitotic	Inhibitory Neuron	SCGN.iN
gw19_2_Parietal_CCCAACTCAGATCCAT	39	Bhaduri2021_GW19	Bhaduri2021	19	Bhaduri2021_GW19_1	14	32	Neuronal	Postmitotic	Excitatory Neuron	EN.SYT4.NEFM
GW19_parietal_CGCCAAGGTGTAAGTA	39	Bhaduri2021_GW19	Bhaduri2021	19	Bhaduri2021_GW19_1	17	8	Progenitor	Non-dividing	RG	oRG.2
GW19_PFC_all_ACTGAGTTCGGAAACG	39	Bhaduri2021_GW19	Bhaduri2021	19	Bhaduri2021_GW19_1	21	24	Neuronal	Postmitotic	Newborn Neuron	PALMD.NRP1
GW19_parietal_CACACCTAGATGTGGC	39	Bhaduri2021_GW19	Bhaduri2021	19	Bhaduri2021_GW19_1	7	28	Neuronal	Postmitotic	Excitatory Neuron	EN.NPY.RUNX1T1
GW19_somatosensory_CTGCCTAGTGCTTCTC	39	Bhaduri2021_GW19	Bhaduri2021	19	Bhaduri2021_GW19_1	8	16	Neuronal	Postmitotic	Inhibitory Neuron	SCGN.iN
GW19_temporal_AACCGCGCACGCGAAA	39	Bhaduri2021_GW19	Bhaduri2021	19	Bhaduri2021_GW19_1	2	16	Neuronal	Postmitotic	Inhibitory Neuron	SCGN.iN
gw19_2_V1_TTCAATCTCTACGCAA	39	Bhaduri2021_GW19	Bhaduri2021	19	Bhaduri2021_GW19_1	19	22	Progenitor	Non-dividing	IPC	IPC
gw19_2_PFC_TCCGAAACAGACGATG	39	Bhaduri2021_GW19	Bhaduri2021	19	Bhaduri2021_GW19_1	43	33	Neuronal	Postmitotic	Excitatory Neuron	EN.SYT4.CBLN2
GW19_V1_all_GGACATTCACTTCGAA	39	Bhaduri2021_GW19	Bhaduri2021	19	Bhaduri2021_GW19_1	38	8	Progenitor	Non-dividing	RG	oRG.2
gw19_2_V1_TTTCATGCAAAGGATT	39	Bhaduri2021_GW19	Bhaduri2021	19	Bhaduri2021_GW19_1	19	22	Progenitor	Non-dividing	IPC	IPC
gw19_2_Temporal_GGGTGTCCATCCAACA	39	Bhaduri2021_GW19	Bhaduri2021	19	Bhaduri2021_GW19_1	25	7	Progenitor	Non-dividing	RG	tRG
gw19_2_Temporal_ATTACTCGTTTGATCG	39	Bhaduri2021_GW19	Bhaduri2021	19	Bhaduri2021_GW19_1	28	2	Progenitor	Non-dividing	OPC	OPC.1
GW19_motor_all_TGGCCAGTCACAACGT	39	Bhaduri2021_GW19	Bhaduri2021	19	Bhaduri2021_GW19_1	0	24	Neuronal	Postmitotic	Newborn Neuron	PALMD.NRP1
GW19_somatosensory_GACAGAGTCCCTTGCA	39	Bhaduri2021_GW19	Bhaduri2021	19	Bhaduri2021_GW19_1	23	12	Progenitor	Dividing	Div	Prog.Div2
gw19_2_SS_CGTTCTGGTATAGCTC	39	Bhaduri2021_GW19	Bhaduri2021	19	Bhaduri2021_GW19_1	24	23	Neuronal	Postmitotic	Newborn Neuron	Upper.BHLHE22
GW19_V1_all_ACTGAACAGAGCAATT	39	Bhaduri2021_GW19	Bhaduri2021	19	Bhaduri2021_GW19_1	7	28	Neuronal	Postmitotic	Excitatory Neuron	EN.NPY.RUNX1T1
GW19_motor_all_GAGCAGATCTAGAGTC	39	Bhaduri2021_GW19	Bhaduri2021	19	Bhaduri2021_GW19_1	9	38	Neuronal	Postmitotic	Excitatory Neuron	EN.XIST.CSRP2
gw19_2_Motor_GTCTAGACATTACTCT	39	Bhaduri2021_GW19	Bhaduri2021	19	Bhaduri2021_GW19_1	50	1	Nonneuronal	Postmitotic	Oligodendrocyte	Oligodendrocyte
GW19_motor_all_CCCTCCTAGGGCTTCC	39	Bhaduri2021_GW19	Bhaduri2021	19	Bhaduri2021_GW19_1	6	22	Progenitor	Non-dividing	IPC	IPC
gw19_2_SS_CACGGGTTCTGTGCGG	39	Bhaduri2021_GW19	Bhaduri2021	19	Bhaduri2021_GW19_1	14	32	Neuronal	Postmitotic	Excitatory Neuron	EN.SYT4.NEFM
gw19_2_V1_CGTTAGAGTTCCGGTG	39	Bhaduri2021_GW19	Bhaduri2021	19	Bhaduri2021_GW19_1	33	43	Neuronal	Postmitotic	Inhibitory Neuron	NPY.SST.iN
gw19_2_Motor_TCGGGCAGTTGGCTAT	39	Bhaduri2021_GW19	Bhaduri2021	19	Bhaduri2021_GW19_1	11	28	Neuronal	Postmitotic	Excitatory Neuron	EN.NPY.RUNX1T1
gw19_2_Motor_GTGTCCTTCGCGTGCA	39	Bhaduri2021_GW19	Bhaduri2021	19	Bhaduri2021_GW19_1	1	14	Neuronal	Postmitotic	Inhibitory Neuron	SST.iN
GW19_PFC_CP_GACGCGTGTCTTGCGG	39	Bhaduri2021_GW19	Bhaduri2021	19	Bhaduri2021_GW19_1	15	34	Neuronal	Postmitotic	Excitatory Neuron	EN.ARPP21.PCLO
GW19_somatosensory_GCCAAATGTCAACATC	39	Bhaduri2021_GW19	Bhaduri2021	19	Bhaduri2021_GW19_1	0	24	Neuronal	Postmitotic	Newborn Neuron	PALMD.NRP1
GW19_temporal_AGTGTCAGTCCCTACT	39	Bhaduri2021_GW19	Bhaduri2021	19	Bhaduri2021_GW19_1	21	24	Neuronal	Postmitotic	Newborn Neuron	PALMD.NRP1
gw19_2_V1_GTCTGTCCAGTATACC	39	Bhaduri2021_GW19	Bhaduri2021	19	Bhaduri2021_GW19_1	11	28	Neuronal	Postmitotic	Excitatory Neuron	EN.NPY.RUNX1T1
gw19_2_PFC_ATTGGGTGTTCGGACC	39	Bhaduri2021_GW19	Bhaduri2021	19	Bhaduri2021_GW19_1	24	23	Neuronal	Postmitotic	Newborn Neuron	Upper.BHLHE22
gw19_2_Temporal_GTCGTTCGTAAGAACT	39	Bhaduri2021_GW19	Bhaduri2021	19	Bhaduri2021_GW19_1	1	14	Neuronal	Postmitotic	Inhibitory Neuron	SST.iN
gw19_2_PFC_CCACACTAGTTGCTGT	39	Bhaduri2021_GW19	Bhaduri2021	19	Bhaduri2021_GW19_1	24	23	Neuronal	Postmitotic	Newborn Neuron	Upper.BHLHE22
GW19_motor_all_TGGTTCCGTCATTAGC	39	Bhaduri2021_GW19	Bhaduri2021	19	Bhaduri2021_GW19_1	38	8	Progenitor	Non-dividing	RG	oRG.2
GW19_V1_CP_GCAATCAAGGGCATGT	39	Bhaduri2021_GW19	Bhaduri2021	19	Bhaduri2021_GW19_1	7	28	Neuronal	Postmitotic	Excitatory Neuron	EN.NPY.RUNX1T1
gw19_2_PFC_GATTGGTCAGCGAACA	39	Bhaduri2021_GW19	Bhaduri2021	19	Bhaduri2021_GW19_1	43	33	Neuronal	Postmitotic	Excitatory Neuron	EN.SYT4.CBLN2
GW19_parietal_CATATGGCAAGCCGCT	39	Bhaduri2021_GW19	Bhaduri2021	19	Bhaduri2021_GW19_1	6	22	Progenitor	Non-dividing	IPC	IPC
gw19_2_Motor_TCATTACCATCCGAGC	39	Bhaduri2021_GW19	Bhaduri2021	19	Bhaduri2021_GW19_1	0	24	Neuronal	Postmitotic	Newborn Neuron	PALMD.NRP1
gw19_2_Motor_CAGTGCGCAAACACCT	39	Bhaduri2021_GW19	Bhaduri2021	19	Bhaduri2021_GW19_1	18	8	Progenitor	Non-dividing	RG	oRG.2
gw19_2_Temporal_CCGATGGGTGTGGTCC	39	Bhaduri2021_GW19	Bhaduri2021	19	Bhaduri2021_GW19_1	25	7	Progenitor	Non-dividing	RG	tRG
gw19_2_V1_CTTACCGAGGTGCTTT	39	Bhaduri2021_GW19	Bhaduri2021	19	Bhaduri2021_GW19_1	16	7	Progenitor	Non-dividing	RG	tRG
gw19_2_Parietal_CTGTCGTTCTGTAACG	39	Bhaduri2021_GW19	Bhaduri2021	19	Bhaduri2021_GW19_1	19	22	Progenitor	Non-dividing	IPC	IPC
gw19_2_V1_GATGAGGGTCTGCGCA	39	Bhaduri2021_GW19	Bhaduri2021	19	Bhaduri2021_GW19_1	6	22	Progenitor	Non-dividing	IPC	IPC
gw19_2_Temporal_CTACCCATCATTGCCC	39	Bhaduri2021_GW19	Bhaduri2021	19	Bhaduri2021_GW19_1	16	7	Progenitor	Non-dividing	RG	tRG
gw19_2_Motor_AACTTCTCACTACAGT	39	Bhaduri2021_GW19	Bhaduri2021	19	Bhaduri2021_GW19_1	1	14	Neuronal	Postmitotic	Inhibitory Neuron	SST.iN
gw19_2_PFC_GATCAGTTCCGATGTA	39	Bhaduri2021_GW19	Bhaduri2021	19	Bhaduri2021_GW19_1	34	19	Nonneuronal	Non-dividing	Microglia	Micro.2
GW19_somatosensory_CGTTGGGCAAGTCTGT	39	Bhaduri2021_GW19	Bhaduri2021	19	Bhaduri2021_GW19_1	0	24	Neuronal	Postmitotic	Newborn Neuron	PALMD.NRP1
gw19_2_Motor_TTCCAATCACGGCCAT	39	Bhaduri2021_GW19	Bhaduri2021	19	Bhaduri2021_GW19_1	8	16	Neuronal	Postmitotic	Inhibitory Neuron	SCGN.iN
GW19_somatosensory_ATCCGAACAGCTGCTG	39	Bhaduri2021_GW19	Bhaduri2021	19	Bhaduri2021_GW19_1	28	2	Progenitor	Non-dividing	OPC	OPC.1
gw19_2_PFC_TTCTGTATCGTAGGAG	39	Bhaduri2021_GW19	Bhaduri2021	19	Bhaduri2021_GW19_1	24	23	Neuronal	Postmitotic	Newborn Neuron	Upper.BHLHE22
gw19_2_Temporal_TAGGTTGCATCATTTC	39	Bhaduri2021_GW19	Bhaduri2021	19	Bhaduri2021_GW19_1	16	7	Progenitor	Non-dividing	RG	tRG
GW19_motor_CP_GGATGTTGTACCGTTA	39	Bhaduri2021_GW19	Bhaduri2021	19	Bhaduri2021_GW19_1	10	35	Neuronal	Postmitotic	Excitatory Neuron	EN.LIMCH1
gw19_2_Parietal_GTCGTAAGTGGGATTG	39	Bhaduri2021_GW19	Bhaduri2021	19	Bhaduri2021_GW19_1	0	24	Neuronal	Postmitotic	Newborn Neuron	PALMD.NRP1
gw19_2_V1_TCTATACAGCATTGAA	39	Bhaduri2021_GW19	Bhaduri2021	19	Bhaduri2021_GW19_1	14	32	Neuronal	Postmitotic	Excitatory Neuron	EN.SYT4.NEFM
gw19_2_Parietal_ACTTTGTGTTGCTCCT	39	Bhaduri2021_GW19	Bhaduri2021	19	Bhaduri2021_GW19_1	2	16	Neuronal	Postmitotic	Inhibitory Neuron	SCGN.iN
gw19_2_Motor_AGTTAGCCAGTGCCTG	39	Bhaduri2021_GW19	Bhaduri2021	19	Bhaduri2021_GW19_1	3	36	Neuronal	Postmitotic	Excitatory Neuron	Upper.CTTNBP2
gw19_2_SS_ATAGAGACACACAGCC	39	Bhaduri2021_GW19	Bhaduri2021	19	Bhaduri2021_GW19_1	14	32	Neuronal	Postmitotic	Excitatory Neuron	EN.SYT4.NEFM
GW19_motor_all_ACACCGGTCCAGATCA	39	Bhaduri2021_GW19	Bhaduri2021	19	Bhaduri2021_GW19_1	1	14	Neuronal	Postmitotic	Inhibitory Neuron	SST.iN
gw19_2_PFC_CCATAAGAGCACTTTG	39	Bhaduri2021_GW19	Bhaduri2021	19	Bhaduri2021_GW19_1	43	33	Neuronal	Postmitotic	Excitatory Neuron	EN.SYT4.CBLN2
gw19_2_SS_ACCTGTCGTGGACAGT	39	Bhaduri2021_GW19	Bhaduri2021	19	Bhaduri2021_GW19_1	14	32	Neuronal	Postmitotic	Excitatory Neuron	EN.SYT4.NEFM
GW19_V1_all_GGGTTGCTCACCGTAA	39	Bhaduri2021_GW19	Bhaduri2021	19	Bhaduri2021_GW19_1	21	24	Neuronal	Postmitotic	Newborn Neuron	PALMD.NRP1
gw19_2_Temporal_GCCTGTTCATGACTCA	39	Bhaduri2021_GW19	Bhaduri2021	19	Bhaduri2021_GW19_1	24	23	Neuronal	Postmitotic	Newborn Neuron	Upper.BHLHE22
GW19_V1_CP_GCGACCACATTAGCCA	39	Bhaduri2021_GW19	Bhaduri2021	19	Bhaduri2021_GW19_1	7	28	Neuronal	Postmitotic	Excitatory Neuron	EN.NPY.RUNX1T1
gw19_2_SS_TCACAAGAGCTCACTA	39	Bhaduri2021_GW19	Bhaduri2021	19	Bhaduri2021_GW19_1	18	8	Progenitor	Non-dividing	RG	oRG.2
gw19_2_PFC_GACACGCTCCTAGCTC	39	Bhaduri2021_GW19	Bhaduri2021	19	Bhaduri2021_GW19_1	1	14	Neuronal	Postmitotic	Inhibitory Neuron	SST.iN
gw19_2_Parietal_TATGTTCTCATCGGGC	39	Bhaduri2021_GW19	Bhaduri2021	19	Bhaduri2021_GW19_1	0	24	Neuronal	Postmitotic	Newborn Neuron	PALMD.NRP1
gw19_2_SS_ACATTTCAGCTACTGT	39	Bhaduri2021_GW19	Bhaduri2021	19	Bhaduri2021_GW19_1	3	36	Neuronal	Postmitotic	Excitatory Neuron	Upper.CTTNBP2
GW19_somatosensory_CCACGGATCGCCCTTA	39	Bhaduri2021_GW19	Bhaduri2021	19	Bhaduri2021_GW19_1	37	13	Progenitor	Dividing	RG.div	RG.div
GW19_motor_CP_TGTATTCCATAGAAAC	39	Bhaduri2021_GW19	Bhaduri2021	19	Bhaduri2021_GW19_1	15	34	Neuronal	Postmitotic	Excitatory Neuron	EN.ARPP21.PCLO
gw19_2_Motor_AGATCCATCTCCGCAT	39	Bhaduri2021_GW19	Bhaduri2021	19	Bhaduri2021_GW19_1	3	36	Neuronal	Postmitotic	Excitatory Neuron	Upper.CTTNBP2
gw19_2_Temporal_TTGTTCATCATACGGT	39	Bhaduri2021_GW19	Bhaduri2021	19	Bhaduri2021_GW19_1	0	24	Neuronal	Postmitotic	Newborn Neuron	PALMD.NRP1
GW19_somatosensory_AGCGGTCCAGCGTAAG	39	Bhaduri2021_GW19	Bhaduri2021	19	Bhaduri2021_GW19_1	28	2	Progenitor	Non-dividing	OPC	OPC.1
gw19_2_Motor_TACCCGTGTGCCGTTG	39	Bhaduri2021_GW19	Bhaduri2021	19	Bhaduri2021_GW19_1	28	2	Progenitor	Non-dividing	OPC	OPC.1
GW19_somatosensory_CCACGGAAGCCCGAAA	39	Bhaduri2021_GW19	Bhaduri2021	19	Bhaduri2021_GW19_1	18	8	Progenitor	Non-dividing	RG	oRG.2
gw19_2_SS_GTAGGTTTCACAAGGG	39	Bhaduri2021_GW19	Bhaduri2021	19	Bhaduri2021_GW19_1	19	22	Progenitor	Non-dividing	IPC	IPC
gw19_2_Motor_AGTACCACATCGAACT	39	Bhaduri2021_GW19	Bhaduri2021	19	Bhaduri2021_GW19_1	43	33	Neuronal	Postmitotic	Excitatory Neuron	EN.SYT4.CBLN2
gw19_2_Motor_CGTAGTAAGACGCATG	39	Bhaduri2021_GW19	Bhaduri2021	19	Bhaduri2021_GW19_1	2	16	Neuronal	Postmitotic	Inhibitory Neuron	SCGN.iN
gw19_2_Motor_AGAACCTAGTCGGGAT	39	Bhaduri2021_GW19	Bhaduri2021	19	Bhaduri2021_GW19_1	2	16	Neuronal	Postmitotic	Inhibitory Neuron	SCGN.iN
GW19_motor_all_TCAGGTATCATGCTCC	39	Bhaduri2021_GW19	Bhaduri2021	19	Bhaduri2021_GW19_1	15	34	Neuronal	Postmitotic	Excitatory Neuron	EN.ARPP21.PCLO
GW19_motor_all_CAGCTAATCTCCGGTT	39	Bhaduri2021_GW19	Bhaduri2021	19	Bhaduri2021_GW19_1	10	35	Neuronal	Postmitotic	Excitatory Neuron	EN.LIMCH1
GW19_V1_all_ACATCAGAGGATCGCA	39	Bhaduri2021_GW19	Bhaduri2021	19	Bhaduri2021_GW19_1	7	28	Neuronal	Postmitotic	Excitatory Neuron	EN.NPY.RUNX1T1
gw19_2_Parietal_TCAATTCAGCATCGAG	39	Bhaduri2021_GW19	Bhaduri2021	19	Bhaduri2021_GW19_1	24	23	Neuronal	Postmitotic	Newborn Neuron	Upper.BHLHE22
gw19_2_Motor_TCTCCGATCCACAGGC	39	Bhaduri2021_GW19	Bhaduri2021	19	Bhaduri2021_GW19_1	55	13	Progenitor	Dividing	RG.div	RG.div
gw19_2_SS_ATAGACCAGTGGTTGG	39	Bhaduri2021_GW19	Bhaduri2021	19	Bhaduri2021_GW19_1	6	22	Progenitor	Non-dividing	IPC	IPC
GW19_motor_all_TGCCCATTCCCGACTT	39	Bhaduri2021_GW19	Bhaduri2021	19	Bhaduri2021_GW19_1	38	8	Progenitor	Non-dividing	RG	oRG.2
gw19_2_Temporal_CTTCTCTAGCCTGTGC	39	Bhaduri2021_GW19	Bhaduri2021	19	Bhaduri2021_GW19_1	0	24	Neuronal	Postmitotic	Newborn Neuron	PALMD.NRP1
GW19_PFC_all_TGCTGCTGTATAGGGC	39	Bhaduri2021_GW19	Bhaduri2021	19	Bhaduri2021_GW19_1	3	36	Neuronal	Postmitotic	Excitatory Neuron	Upper.CTTNBP2
gw19_2_Motor_ATGGTTGTCCCATTCG	39	Bhaduri2021_GW19	Bhaduri2021	19	Bhaduri2021_GW19_1	2	16	Neuronal	Postmitotic	Inhibitory Neuron	SCGN.iN
GW19_motor_all_TGAGGGAAGGAATCGC	39	Bhaduri2021_GW19	Bhaduri2021	19	Bhaduri2021_GW19_1	6	22	Progenitor	Non-dividing	IPC	IPC
GW19_motor_all_CACACCTTCGTGGGAA	39	Bhaduri2021_GW19	Bhaduri2021	19	Bhaduri2021_GW19_1	37	13	Progenitor	Dividing	RG.div	RG.div
GW19_PFC_CP_ACTGAACCACAGGCCT	39	Bhaduri2021_GW19	Bhaduri2021	19	Bhaduri2021_GW19_1	10	35	Neuronal	Postmitotic	Excitatory Neuron	EN.LIMCH1
gw19_2_Motor_CCTCTAGCAACCGCCA	39	Bhaduri2021_GW19	Bhaduri2021	19	Bhaduri2021_GW19_1	3	36	Neuronal	Postmitotic	Excitatory Neuron	Upper.CTTNBP2
GW19_PFC_CP_AGCGTATCAGCTGCTG	39	Bhaduri2021_GW19	Bhaduri2021	19	Bhaduri2021_GW19_1	10	35	Neuronal	Postmitotic	Excitatory Neuron	EN.LIMCH1
GW19_temporal_GGAAAGCTCCACGACG	39	Bhaduri2021_GW19	Bhaduri2021	19	Bhaduri2021_GW19_1	20	49	Neuronal	Postmitotic	Excitatory Neuron	EN.SERPINI1.NEGR1
gw19_2_SS_CGCATAATCTATTCGT	39	Bhaduri2021_GW19	Bhaduri2021	19	Bhaduri2021_GW19_1	23	12	Progenitor	Dividing	Div	Prog.Div2
GW19_somatosensory_TGCCAAATCCCTAACC	39	Bhaduri2021_GW19	Bhaduri2021	19	Bhaduri2021_GW19_1	21	24	Neuronal	Postmitotic	Newborn Neuron	PALMD.NRP1
gw19_2_SS_GGGTAGACAAATGCTC	39	Bhaduri2021_GW19	Bhaduri2021	19	Bhaduri2021_GW19_1	19	22	Progenitor	Non-dividing	IPC	IPC
gw19_2_SS_CTGTGAAGTCGAGTGA	39	Bhaduri2021_GW19	Bhaduri2021	19	Bhaduri2021_GW19_1	13	24	Neuronal	Postmitotic	Newborn Neuron	PALMD.NRP1
GW19_V1_all_AGCGGTCGTTATGTGC	39	Bhaduri2021_GW19	Bhaduri2021	19	Bhaduri2021_GW19_1	1	14	Neuronal	Postmitotic	Inhibitory Neuron	SST.iN
gw19_2_Parietal_AGGTTGTCACTTTAGG	39	Bhaduri2021_GW19	Bhaduri2021	19	Bhaduri2021_GW19_1	13	24	Neuronal	Postmitotic	Newborn Neuron	PALMD.NRP1
GW19_somatosensory_CTGTGCTCAAGCGAGT	39	Bhaduri2021_GW19	Bhaduri2021	19	Bhaduri2021_GW19_1	37	13	Progenitor	Dividing	RG.div	RG.div
gw19_2_Temporal_TCCTAATGTTACAGCT	39	Bhaduri2021_GW19	Bhaduri2021	19	Bhaduri2021_GW19_1	27	11	Progenitor	Dividing	Div	Prog.Div1
GW19_motor_all_CCCATACTCAGGATCT	39	Bhaduri2021_GW19	Bhaduri2021	19	Bhaduri2021_GW19_1	37	13	Progenitor	Dividing	RG.div	RG.div
gw19_2_Parietal_ACAGGGAGTGCATGTT	39	Bhaduri2021_GW19	Bhaduri2021	19	Bhaduri2021_GW19_1	34	19	Nonneuronal	Non-dividing	Microglia	Micro.2
gw19_2_PFC_CGTAATGCAGCCGTCA	39	Bhaduri2021_GW19	Bhaduri2021	19	Bhaduri2021_GW19_1	3	36	Neuronal	Postmitotic	Excitatory Neuron	Upper.CTTNBP2
GW19_motor_CP_GAGCAGATCCAGAGGA	39	Bhaduri2021_GW19	Bhaduri2021	19	Bhaduri2021_GW19_1	10	35	Neuronal	Postmitotic	Excitatory Neuron	EN.LIMCH1
gw19_2_Temporal_TTTATGCAGGCACCAA	39	Bhaduri2021_GW19	Bhaduri2021	19	Bhaduri2021_GW19_1	16	7	Progenitor	Non-dividing	RG	tRG
gw19_2_Temporal_GCCCGAACAATGTCTG	39	Bhaduri2021_GW19	Bhaduri2021	19	Bhaduri2021_GW19_1	27	11	Progenitor	Dividing	Div	Prog.Div1
gw19_2_Motor_TATACCTGTGTGGACA	39	Bhaduri2021_GW19	Bhaduri2021	19	Bhaduri2021_GW19_1	41	18	Nonneuronal	Non-dividing	Microglia	Micro.1
GW19_temporal_CTGATCCAGCAAATCA	39	Bhaduri2021_GW19	Bhaduri2021	19	Bhaduri2021_GW19_1	18	8	Progenitor	Non-dividing	RG	oRG.2
gw19_2_Parietal_GGCTTTCCAGAACCGA	39	Bhaduri2021_GW19	Bhaduri2021	19	Bhaduri2021_GW19_1	6	22	Progenitor	Non-dividing	IPC	IPC
gw19_2_Motor_TTGTGGAGTAGCCCTG	39	Bhaduri2021_GW19	Bhaduri2021	19	Bhaduri2021_GW19_1	55	13	Progenitor	Dividing	RG.div	RG.div
gw19_2_Temporal_CCAATGAGTGACTATC	39	Bhaduri2021_GW19	Bhaduri2021	19	Bhaduri2021_GW19_1	8	16	Neuronal	Postmitotic	Inhibitory Neuron	SCGN.iN
GW19_PFC_CP_AATCGGTAGGGTCGAT	39	Bhaduri2021_GW19	Bhaduri2021	19	Bhaduri2021_GW19_1	15	34	Neuronal	Postmitotic	Excitatory Neuron	EN.ARPP21.PCLO
gw19_2_V1_TCGTAGATCTGTGCTC	39	Bhaduri2021_GW19	Bhaduri2021	19	Bhaduri2021_GW19_1	24	23	Neuronal	Postmitotic	Newborn Neuron	Upper.BHLHE22
GW19_motor_CP_TGATTTCAGTAAGTAC	39	Bhaduri2021_GW19	Bhaduri2021	19	Bhaduri2021_GW19_1	15	34	Neuronal	Postmitotic	Excitatory Neuron	EN.ARPP21.PCLO
GW19_motor_all_AGCGGTCAGAATTCCC	39	Bhaduri2021_GW19	Bhaduri2021	19	Bhaduri2021_GW19_1	21	24	Neuronal	Postmitotic	Newborn Neuron	PALMD.NRP1
gw19_2_V1_CGCATAACAAGGGCAT	39	Bhaduri2021_GW19	Bhaduri2021	19	Bhaduri2021_GW19_1	1	14	Neuronal	Postmitotic	Inhibitory Neuron	SST.iN
GW19_temporal_AGATCTGCATATACCG	39	Bhaduri2021_GW19	Bhaduri2021	19	Bhaduri2021_GW19_1	7	28	Neuronal	Postmitotic	Excitatory Neuron	EN.NPY.RUNX1T1
gw19_2_Motor_ACCACAATCATACGGT	39	Bhaduri2021_GW19	Bhaduri2021	19	Bhaduri2021_GW19_1	40	14	Neuronal	Postmitotic	Inhibitory Neuron	SST.iN
GW19_parietal_TACCTTAAGTTAAGTG	39	Bhaduri2021_GW19	Bhaduri2021	19	Bhaduri2021_GW19_1	17	8	Progenitor	Non-dividing	RG	oRG.2
gw19_2_Temporal_CATTGTTGTGACCGTC	39	Bhaduri2021_GW19	Bhaduri2021	19	Bhaduri2021_GW19_1	6	22	Progenitor	Non-dividing	IPC	IPC
gw19_2_SS_CCACCATCATATGGCT	39	Bhaduri2021_GW19	Bhaduri2021	19	Bhaduri2021_GW19_1	13	24	Neuronal	Postmitotic	Newborn Neuron	PALMD.NRP1
GW19_V1_all_TTGAACGAGGCGTACA	39	Bhaduri2021_GW19	Bhaduri2021	19	Bhaduri2021_GW19_1	31	11	Progenitor	Dividing	Div	Prog.Div1
gw19_2_SS_TCCTTCTAGGATAATC	39	Bhaduri2021_GW19	Bhaduri2021	19	Bhaduri2021_GW19_1	19	22	Progenitor	Non-dividing	IPC	IPC
gw19_2_Motor_GGTAGAGAGCCAAGGT	39	Bhaduri2021_GW19	Bhaduri2021	19	Bhaduri2021_GW19_1	43	33	Neuronal	Postmitotic	Excitatory Neuron	EN.SYT4.CBLN2
gw19_2_SS_GGTAACTCAAGGTTGG	39	Bhaduri2021_GW19	Bhaduri2021	19	Bhaduri2021_GW19_1	24	23	Neuronal	Postmitotic	Newborn Neuron	Upper.BHLHE22
GW19_temporal_TGCCAAATCCGTCATC	39	Bhaduri2021_GW19	Bhaduri2021	19	Bhaduri2021_GW19_1	18	8	Progenitor	Non-dividing	RG	oRG.2
gw19_2_Parietal_TCATGCCCAATAAGGT	39	Bhaduri2021_GW19	Bhaduri2021	19	Bhaduri2021_GW19_1	24	23	Neuronal	Postmitotic	Newborn Neuron	Upper.BHLHE22
GW19_V1_all_CCCTCCTAGGATGGAA	39	Bhaduri2021_GW19	Bhaduri2021	19	Bhaduri2021_GW19_1	37	13	Progenitor	Dividing	RG.div	RG.div
GW19_somatosensory_GCTCTGTGTATTACCG	39	Bhaduri2021_GW19	Bhaduri2021	19	Bhaduri2021_GW19_1	16	7	Progenitor	Non-dividing	RG	tRG
GW19_parietal_AAAGCAATCTATCGCC	39	Bhaduri2021_GW19	Bhaduri2021	19	Bhaduri2021_GW19_1	14	32	Neuronal	Postmitotic	Excitatory Neuron	EN.SYT4.NEFM
GW19_PFC_all_CCGTGGAGTTAGGGTG	39	Bhaduri2021_GW19	Bhaduri2021	19	Bhaduri2021_GW19_1	2	16	Neuronal	Postmitotic	Inhibitory Neuron	SCGN.iN
GW19_PFC_all_TGCACCTCAGATGAGC	39	Bhaduri2021_GW19	Bhaduri2021	19	Bhaduri2021_GW19_1	26	15	Neuronal	Postmitotic	Inhibitory Neuron	LHX6.iN
gw19_2_Motor_GTCCTCAAGTGCTCGC	39	Bhaduri2021_GW19	Bhaduri2021	19	Bhaduri2021_GW19_1	1	14	Neuronal	Postmitotic	Inhibitory Neuron	SST.iN
GW19_somatosensory_ATCATGGAGAAGGGTA	39	Bhaduri2021_GW19	Bhaduri2021	19	Bhaduri2021_GW19_1	0	24	Neuronal	Postmitotic	Newborn Neuron	PALMD.NRP1
gw19_2_SS_AGGGAGTTCGCGTTTC	39	Bhaduri2021_GW19	Bhaduri2021	19	Bhaduri2021_GW19_1	19	22	Progenitor	Non-dividing	IPC	IPC
gw19_2_Motor_AGGAATAAGACGCATG	39	Bhaduri2021_GW19	Bhaduri2021	19	Bhaduri2021_GW19_1	43	33	Neuronal	Postmitotic	Excitatory Neuron	EN.SYT4.CBLN2
GW19_temporal_ACTTACTGTCCGAATT	39	Bhaduri2021_GW19	Bhaduri2021	19	Bhaduri2021_GW19_1	7	28	Neuronal	Postmitotic	Excitatory Neuron	EN.NPY.RUNX1T1
gw19_2_Motor_CCTCAGTCAGACACCC	39	Bhaduri2021_GW19	Bhaduri2021	19	Bhaduri2021_GW19_1	30	6	Nonneuronal	Non-dividing	OPC	OPC.EGFR
GW19_PFC_CP_TCAGATGGTCAAAGAT	39	Bhaduri2021_GW19	Bhaduri2021	19	Bhaduri2021_GW19_1	10	35	Neuronal	Postmitotic	Excitatory Neuron	EN.LIMCH1
gw19_2_SS_ACCAACAGTCCAACGC	39	Bhaduri2021_GW19	Bhaduri2021	19	Bhaduri2021_GW19_1	11	28	Neuronal	Postmitotic	Excitatory Neuron	EN.NPY.RUNX1T1
GW19_motor_all_TGCACCTCAGCTGGCT	39	Bhaduri2021_GW19	Bhaduri2021	19	Bhaduri2021_GW19_1	21	24	Neuronal	Postmitotic	Newborn Neuron	PALMD.NRP1
gw19_2_Motor_CCAATGAGTCGCTCGA	39	Bhaduri2021_GW19	Bhaduri2021	19	Bhaduri2021_GW19_1	8	16	Neuronal	Postmitotic	Inhibitory Neuron	SCGN.iN
gw19_2_SS_GATCATGAGGCCATAG	39	Bhaduri2021_GW19	Bhaduri2021	19	Bhaduri2021_GW19_1	24	23	Neuronal	Postmitotic	Newborn Neuron	Upper.BHLHE22
GW19_motor_all_GGGAATGTCACGCGGT	39	Bhaduri2021_GW19	Bhaduri2021	19	Bhaduri2021_GW19_1	21	24	Neuronal	Postmitotic	Newborn Neuron	PALMD.NRP1
gw19_2_PFC_CATAAGCCATCACCAA	39	Bhaduri2021_GW19	Bhaduri2021	19	Bhaduri2021_GW19_1	1	14	Neuronal	Postmitotic	Inhibitory Neuron	SST.iN
GW19_motor_CP_CATTCGCTCGTTTGCC	39	Bhaduri2021_GW19	Bhaduri2021	19	Bhaduri2021_GW19_1	10	35	Neuronal	Postmitotic	Excitatory Neuron	EN.LIMCH1
gw19_2_SS_ACGCACGCACATATGC	39	Bhaduri2021_GW19	Bhaduri2021	19	Bhaduri2021_GW19_1	24	23	Neuronal	Postmitotic	Newborn Neuron	Upper.BHLHE22
gw19_2_Motor_TACTTCACAGGTATGG	39	Bhaduri2021_GW19	Bhaduri2021	19	Bhaduri2021_GW19_1	1	14	Neuronal	Postmitotic	Inhibitory Neuron	SST.iN
GW19_somatosensory_TGGTTAGAGATCCCGC	39	Bhaduri2021_GW19	Bhaduri2021	19	Bhaduri2021_GW19_1	18	8	Progenitor	Non-dividing	RG	oRG.2
GW19_V1_CP_GACGTGCAGATCGATA	39	Bhaduri2021_GW19	Bhaduri2021	19	Bhaduri2021_GW19_1	7	28	Neuronal	Postmitotic	Excitatory Neuron	EN.NPY.RUNX1T1
gw19_2_Motor_ACTGCAAGTGCGTCGT	39	Bhaduri2021_GW19	Bhaduri2021	19	Bhaduri2021_GW19_1	4	31	Neuronal	Postmitotic	Excitatory Neuron	EN.PCSK1N
GW19_PFC_CP_AGCTCTCTCGTCTGCT	39	Bhaduri2021_GW19	Bhaduri2021	19	Bhaduri2021_GW19_1	15	34	Neuronal	Postmitotic	Excitatory Neuron	EN.ARPP21.PCLO
GW19_parietal_GGGCATCCAGGGTACA	39	Bhaduri2021_GW19	Bhaduri2021	19	Bhaduri2021_GW19_1	23	12	Progenitor	Dividing	Div	Prog.Div2
GW19_somatosensory_ACGAGGAAGTAGGTGC	39	Bhaduri2021_GW19	Bhaduri2021	19	Bhaduri2021_GW19_1	23	12	Progenitor	Dividing	Div	Prog.Div2
gw19_2_Motor_GTGTCCTAGCGTCAAG	39	Bhaduri2021_GW19	Bhaduri2021	19	Bhaduri2021_GW19_1	2	16	Neuronal	Postmitotic	Inhibitory Neuron	SCGN.iN
GW19_temporal_CGGACACTCGAACTGT	39	Bhaduri2021_GW19	Bhaduri2021	19	Bhaduri2021_GW19_1	0	24	Neuronal	Postmitotic	Newborn Neuron	PALMD.NRP1
GW19_parietal_CCCAATCAGATCGGGT	39	Bhaduri2021_GW19	Bhaduri2021	19	Bhaduri2021_GW19_1	6	22	Progenitor	Non-dividing	IPC	IPC
GW19_PFC_CP_CCTCAGTGTCGAAAGC	39	Bhaduri2021_GW19	Bhaduri2021	19	Bhaduri2021_GW19_1	10	35	Neuronal	Postmitotic	Excitatory Neuron	EN.LIMCH1
gw19_2_Temporal_AGCGTATGTGATGAAT	39	Bhaduri2021_GW19	Bhaduri2021	19	Bhaduri2021_GW19_1	4	31	Neuronal	Postmitotic	Excitatory Neuron	EN.PCSK1N
GW19_motor_all_GCGCAACTCAGAGCTT	39	Bhaduri2021_GW19	Bhaduri2021	19	Bhaduri2021_GW19_1	21	24	Neuronal	Postmitotic	Newborn Neuron	PALMD.NRP1
GW19_temporal_CCTACCAAGCTGCAAG	39	Bhaduri2021_GW19	Bhaduri2021	19	Bhaduri2021_GW19_1	21	24	Neuronal	Postmitotic	Newborn Neuron	PALMD.NRP1
GW19_parietal_TCCACACTCTGGGCCA	39	Bhaduri2021_GW19	Bhaduri2021	19	Bhaduri2021_GW19_1	0	24	Neuronal	Postmitotic	Newborn Neuron	PALMD.NRP1
gw19_2_Motor_CCTCAGTGTGTGTCCG	39	Bhaduri2021_GW19	Bhaduri2021	19	Bhaduri2021_GW19_1	43	33	Neuronal	Postmitotic	Excitatory Neuron	EN.SYT4.CBLN2
gw19_2_Parietal_ATCGATGAGGTTTACC	39	Bhaduri2021_GW19	Bhaduri2021	19	Bhaduri2021_GW19_1	14	32	Neuronal	Postmitotic	Excitatory Neuron	EN.SYT4.NEFM
GW19_V1_all_CGTCCATAGACAGACC	39	Bhaduri2021_GW19	Bhaduri2021	19	Bhaduri2021_GW19_1	37	13	Progenitor	Dividing	RG.div	RG.div
GW19_PFC_CP_CTCAGAAAGCTGCAAG	39	Bhaduri2021_GW19	Bhaduri2021	19	Bhaduri2021_GW19_1	10	35	Neuronal	Postmitotic	Excitatory Neuron	EN.LIMCH1
GW19_motor_all_GGGCACTCAGACACTT	39	Bhaduri2021_GW19	Bhaduri2021	19	Bhaduri2021_GW19_1	1	14	Neuronal	Postmitotic	Inhibitory Neuron	SST.iN
gw19_2_PFC_TACTTACTCCTGGTCT	39	Bhaduri2021_GW19	Bhaduri2021	19	Bhaduri2021_GW19_1	1	14	Neuronal	Postmitotic	Inhibitory Neuron	SST.iN
gw19_2_Temporal_TTCTTCCTCGACCATA	39	Bhaduri2021_GW19	Bhaduri2021	19	Bhaduri2021_GW19_1	4	31	Neuronal	Postmitotic	Excitatory Neuron	EN.PCSK1N
gw19_2_PFC_TAGGTTGGTTCCGCAG	39	Bhaduri2021_GW19	Bhaduri2021	19	Bhaduri2021_GW19_1	0	24	Neuronal	Postmitotic	Newborn Neuron	PALMD.NRP1
gw19_2_Parietal_GTCATGAGTAGACGTG	39	Bhaduri2021_GW19	Bhaduri2021	19	Bhaduri2021_GW19_1	2	16	Neuronal	Postmitotic	Inhibitory Neuron	SCGN.iN
gw19_2_SS_TGTGGCGGTTCTCTAT	39	Bhaduri2021_GW19	Bhaduri2021	19	Bhaduri2021_GW19_1	40	14	Neuronal	Postmitotic	Inhibitory Neuron	SST.iN
gw19_2_Temporal_TCACACCTCTTCGATT	39	Bhaduri2021_GW19	Bhaduri2021	19	Bhaduri2021_GW19_1	0	24	Neuronal	Postmitotic	Newborn Neuron	PALMD.NRP1
gw19_2_V1_TTAGTCTTCGAGAAGC	39	Bhaduri2021_GW19	Bhaduri2021	19	Bhaduri2021_GW19_1	24	23	Neuronal	Postmitotic	Newborn Neuron	Upper.BHLHE22
GW19_motor_all_AGAGCGAGTCGAAAGC	39	Bhaduri2021_GW19	Bhaduri2021	19	Bhaduri2021_GW19_1	10	35	Neuronal	Postmitotic	Excitatory Neuron	EN.LIMCH1
GW19_V1_all_GACGTGCGTACCTACA	39	Bhaduri2021_GW19	Bhaduri2021	19	Bhaduri2021_GW19_1	7	28	Neuronal	Postmitotic	Excitatory Neuron	EN.NPY.RUNX1T1
gw19_2_PFC_GAATCACCAAGCGATG	39	Bhaduri2021_GW19	Bhaduri2021	19	Bhaduri2021_GW19_1	43	33	Neuronal	Postmitotic	Excitatory Neuron	EN.SYT4.CBLN2
GW19_somatosensory_CAGATCAAGTGACATA	39	Bhaduri2021_GW19	Bhaduri2021	19	Bhaduri2021_GW19_1	6	22	Progenitor	Non-dividing	IPC	IPC
GW19_PFC_CP_GGTGTTATCCCATTAT	39	Bhaduri2021_GW19	Bhaduri2021	19	Bhaduri2021_GW19_1	15	34	Neuronal	Postmitotic	Excitatory Neuron	EN.ARPP21.PCLO
gw19_2_Motor_TAGGTTGGTTCGTGCG	39	Bhaduri2021_GW19	Bhaduri2021	19	Bhaduri2021_GW19_1	0	24	Neuronal	Postmitotic	Newborn Neuron	PALMD.NRP1
gw19_2_Temporal_GGGTATTCAGTCTTCC	39	Bhaduri2021_GW19	Bhaduri2021	19	Bhaduri2021_GW19_1	14	32	Neuronal	Postmitotic	Excitatory Neuron	EN.SYT4.NEFM
gw19_2_PFC_ACGGGTCTCAAGTGGG	39	Bhaduri2021_GW19	Bhaduri2021	19	Bhaduri2021_GW19_1	5	26	Neuronal	Postmitotic	Excitatory Neuron	Deep Layer
gw19_2_Parietal_TTGGTTTCAACTGAAA	39	Bhaduri2021_GW19	Bhaduri2021	19	Bhaduri2021_GW19_1	13	24	Neuronal	Postmitotic	Newborn Neuron	PALMD.NRP1
GW19_parietal_CATTATCCAAGGACAC	39	Bhaduri2021_GW19	Bhaduri2021	19	Bhaduri2021_GW19_1	0	24	Neuronal	Postmitotic	Newborn Neuron	PALMD.NRP1
gw19_2_Motor_AGTGCCGTCAGCATTG	39	Bhaduri2021_GW19	Bhaduri2021	19	Bhaduri2021_GW19_1	28	2	Progenitor	Non-dividing	OPC	OPC.1
gw19_2_Parietal_TGTGCGGAGGTCGTAG	39	Bhaduri2021_GW19	Bhaduri2021	19	Bhaduri2021_GW19_1	11	28	Neuronal	Postmitotic	Excitatory Neuron	EN.NPY.RUNX1T1
gw19_2_PFC_CCTGCATGTTTCGTAG	39	Bhaduri2021_GW19	Bhaduri2021	19	Bhaduri2021_GW19_1	1	14	Neuronal	Postmitotic	Inhibitory Neuron	SST.iN
gw19_2_Parietal_CCACGAGTCGAGATAA	39	Bhaduri2021_GW19	Bhaduri2021	19	Bhaduri2021_GW19_1	13	24	Neuronal	Postmitotic	Newborn Neuron	PALMD.NRP1
gw19_2_PFC_GATTGGTGTCCACTTC	39	Bhaduri2021_GW19	Bhaduri2021	19	Bhaduri2021_GW19_1	41	18	Nonneuronal	Non-dividing	Microglia	Micro.1
GW19_motor_all_CGTAGGCTCCAAGTAC	39	Bhaduri2021_GW19	Bhaduri2021	19	Bhaduri2021_GW19_1	21	24	Neuronal	Postmitotic	Newborn Neuron	PALMD.NRP1
gw19_2_Temporal_AAGTACCCACTTGACA	39	Bhaduri2021_GW19	Bhaduri2021	19	Bhaduri2021_GW19_1	27	11	Progenitor	Dividing	Div	Prog.Div1
gw19_2_SS_CTCCTCCTCCTGTTAT	39	Bhaduri2021_GW19	Bhaduri2021	19	Bhaduri2021_GW19_1	13	24	Neuronal	Postmitotic	Newborn Neuron	PALMD.NRP1
gw19_2_Parietal_GGGACTCGTCGGTACC	39	Bhaduri2021_GW19	Bhaduri2021	19	Bhaduri2021_GW19_1	30	6	Nonneuronal	Non-dividing	OPC	OPC.EGFR
GW19_parietal_AGTGTCATCTCCGGTT	39	Bhaduri2021_GW19	Bhaduri2021	19	Bhaduri2021_GW19_1	4	31	Neuronal	Postmitotic	Excitatory Neuron	EN.PCSK1N
gw19_2_SS_ACGTTCCAGCCGTTAT	39	Bhaduri2021_GW19	Bhaduri2021	19	Bhaduri2021_GW19_1	13	24	Neuronal	Postmitotic	Newborn Neuron	PALMD.NRP1
gw19_2_Temporal_TAGAGTCTCTTCCTAA	39	Bhaduri2021_GW19	Bhaduri2021	19	Bhaduri2021_GW19_1	8	16	Neuronal	Postmitotic	Inhibitory Neuron	SCGN.iN
gw19_2_Motor_AGTTCGAGTTGCGGCT	39	Bhaduri2021_GW19	Bhaduri2021	19	Bhaduri2021_GW19_1	43	33	Neuronal	Postmitotic	Excitatory Neuron	EN.SYT4.CBLN2
gw19_2_Motor_CCTCCAAAGGGAACAA	39	Bhaduri2021_GW19	Bhaduri2021	19	Bhaduri2021_GW19_1	1	14	Neuronal	Postmitotic	Inhibitory Neuron	SST.iN
gw19_2_Parietal_GAGACCCTCCTACGGG	39	Bhaduri2021_GW19	Bhaduri2021	19	Bhaduri2021_GW19_1	11	28	Neuronal	Postmitotic	Excitatory Neuron	EN.NPY.RUNX1T1
GW19_PFC_CP_GTCTCGTAGGAGTTGC	39	Bhaduri2021_GW19	Bhaduri2021	19	Bhaduri2021_GW19_1	51	27	Neuronal	Postmitotic	Excitatory Neuron	Deep Layer.IGFBP5
gw19_2_PFC_GCCATTCTCACAATGC	39	Bhaduri2021_GW19	Bhaduri2021	19	Bhaduri2021_GW19_1	24	23	Neuronal	Postmitotic	Newborn Neuron	Upper.BHLHE22
gw19_2_SS_TATTCCAAGATTAGAC	39	Bhaduri2021_GW19	Bhaduri2021	19	Bhaduri2021_GW19_1	0	24	Neuronal	Postmitotic	Newborn Neuron	PALMD.NRP1
gw19_2_Parietal_ACCAAACAGTAGAATC	39	Bhaduri2021_GW19	Bhaduri2021	19	Bhaduri2021_GW19_1	1	14	Neuronal	Postmitotic	Inhibitory Neuron	SST.iN
GW19_V1_all_ACATGGTTCAACACAC	39	Bhaduri2021_GW19	Bhaduri2021	19	Bhaduri2021_GW19_1	31	11	Progenitor	Dividing	Div	Prog.Div1
GW19_PFC_all_ACGTCAATCCCAACGG	39	Bhaduri2021_GW19	Bhaduri2021	19	Bhaduri2021_GW19_1	17	8	Progenitor	Non-dividing	RG	oRG.2
gw19_2_SS_TTCAATCTCTAGTGTG	39	Bhaduri2021_GW19	Bhaduri2021	19	Bhaduri2021_GW19_1	6	22	Progenitor	Non-dividing	IPC	IPC
GW19_PFC_all_GGAAAGCCACAGGCCT	39	Bhaduri2021_GW19	Bhaduri2021	19	Bhaduri2021_GW19_1	21	24	Neuronal	Postmitotic	Newborn Neuron	PALMD.NRP1
GW19_PFC_CP_ACTTTCATCAAGGCTT	39	Bhaduri2021_GW19	Bhaduri2021	19	Bhaduri2021_GW19_1	15	34	Neuronal	Postmitotic	Excitatory Neuron	EN.ARPP21.PCLO
gw19_2_Temporal_GTGTCCTTCCTTATGT	39	Bhaduri2021_GW19	Bhaduri2021	19	Bhaduri2021_GW19_1	0	24	Neuronal	Postmitotic	Newborn Neuron	PALMD.NRP1
gw19_2_PFC_TAGTGCAAGTCATGCT	39	Bhaduri2021_GW19	Bhaduri2021	19	Bhaduri2021_GW19_1	43	33	Neuronal	Postmitotic	Excitatory Neuron	EN.SYT4.CBLN2
GW19_temporal_CGTAGCGAGTTAAGTG	39	Bhaduri2021_GW19	Bhaduri2021	19	Bhaduri2021_GW19_1	6	22	Progenitor	Non-dividing	IPC	IPC
GW19_somatosensory_ACGGCCACAATCACAC	39	Bhaduri2021_GW19	Bhaduri2021	19	Bhaduri2021_GW19_1	16	7	Progenitor	Non-dividing	RG	tRG
GW19_motor_all_TGAGAGGCACCAGGTC	39	Bhaduri2021_GW19	Bhaduri2021	19	Bhaduri2021_GW19_1	21	24	Neuronal	Postmitotic	Newborn Neuron	PALMD.NRP1
gw19_2_V1_AGACTCACAACAGATA	39	Bhaduri2021_GW19	Bhaduri2021	19	Bhaduri2021_GW19_1	3	36	Neuronal	Postmitotic	Excitatory Neuron	Upper.CTTNBP2
gw19_2_V1_GATGATCGTAAGGAGA	39	Bhaduri2021_GW19	Bhaduri2021	19	Bhaduri2021_GW19_1	14	32	Neuronal	Postmitotic	Excitatory Neuron	EN.SYT4.NEFM
GW19_parietal_AGAGCTTAGGACCACA	39	Bhaduri2021_GW19	Bhaduri2021	19	Bhaduri2021_GW19_1	11	28	Neuronal	Postmitotic	Excitatory Neuron	EN.NPY.RUNX1T1
GW19_parietal_AGACGTTGTGGAAAGA	39	Bhaduri2021_GW19	Bhaduri2021	19	Bhaduri2021_GW19_1	6	22	Progenitor	Non-dividing	IPC	IPC
gw19_2_Temporal_CTCCTTTGTCATACCA	39	Bhaduri2021_GW19	Bhaduri2021	19	Bhaduri2021_GW19_1	8	16	Neuronal	Postmitotic	Inhibitory Neuron	SCGN.iN
GW19_PFC_CP_CAGTCCTGTGTCAATC	39	Bhaduri2021_GW19	Bhaduri2021	19	Bhaduri2021_GW19_1	15	34	Neuronal	Postmitotic	Excitatory Neuron	EN.ARPP21.PCLO
GW19_parietal_TGGCTGGCATCATCCC	39	Bhaduri2021_GW19	Bhaduri2021	19	Bhaduri2021_GW19_1	52	12	Progenitor	Dividing	Div	Prog.Div2
GW19_temporal_GCTGCAGTCCTGTACC	39	Bhaduri2021_GW19	Bhaduri2021	19	Bhaduri2021_GW19_1	21	24	Neuronal	Postmitotic	Newborn Neuron	PALMD.NRP1
GW19_V1_all_CACATAGGTGAGTATA	39	Bhaduri2021_GW19	Bhaduri2021	19	Bhaduri2021_GW19_1	21	24	Neuronal	Postmitotic	Newborn Neuron	PALMD.NRP1
gw19_2_Temporal_TTCCTAAAGTTCAACC	39	Bhaduri2021_GW19	Bhaduri2021	19	Bhaduri2021_GW19_1	3	36	Neuronal	Postmitotic	Excitatory Neuron	Upper.CTTNBP2
gw19_2_SS_ATACTTCAGTGGACGT	39	Bhaduri2021_GW19	Bhaduri2021	19	Bhaduri2021_GW19_1	49	20	Nonneuronal	Non-dividing	Endothelial	Endo
gw19_2_SS_CCGTTCAGTAGCGTAG	39	Bhaduri2021_GW19	Bhaduri2021	19	Bhaduri2021_GW19_1	1	14	Neuronal	Postmitotic	Inhibitory Neuron	SST.iN
GW19_temporal_TCTTTCCCATCCGCGA	39	Bhaduri2021_GW19	Bhaduri2021	19	Bhaduri2021_GW19_1	16	7	Progenitor	Non-dividing	RG	tRG
gw19_2_Temporal_AGGACGAAGACGACGT	39	Bhaduri2021_GW19	Bhaduri2021	19	Bhaduri2021_GW19_1	34	19	Nonneuronal	Non-dividing	Microglia	Micro.2
GW19_temporal_CCTAGCTAGGCAGGTT	39	Bhaduri2021_GW19	Bhaduri2021	19	Bhaduri2021_GW19_1	21	24	Neuronal	Postmitotic	Newborn Neuron	PALMD.NRP1
GW19_PFC_all_TACTTGTAGGTGCACA	39	Bhaduri2021_GW19	Bhaduri2021	19	Bhaduri2021_GW19_1	21	24	Neuronal	Postmitotic	Newborn Neuron	PALMD.NRP1
GW19_parietal_ACTATCTAGTGAACGC	39	Bhaduri2021_GW19	Bhaduri2021	19	Bhaduri2021_GW19_1	0	24	Neuronal	Postmitotic	Newborn Neuron	PALMD.NRP1
gw19_2_Temporal_AGGTCTACATTCATCT	39	Bhaduri2021_GW19	Bhaduri2021	19	Bhaduri2021_GW19_1	4	31	Neuronal	Postmitotic	Excitatory Neuron	EN.PCSK1N
gw19_2_SS_TGGAACTAGCGGGTAT	39	Bhaduri2021_GW19	Bhaduri2021	19	Bhaduri2021_GW19_1	11	28	Neuronal	Postmitotic	Excitatory Neuron	EN.NPY.RUNX1T1
gw19_2_PFC_TACCTCGTCCGATCTC	39	Bhaduri2021_GW19	Bhaduri2021	19	Bhaduri2021_GW19_1	24	23	Neuronal	Postmitotic	Newborn Neuron	Upper.BHLHE22
gw19_2_V1_AATCGTGTCAGATGCT	39	Bhaduri2021_GW19	Bhaduri2021	19	Bhaduri2021_GW19_1	2	16	Neuronal	Postmitotic	Inhibitory Neuron	SCGN.iN
gw19_2_SS_TTACCATCACTCTAGA	39	Bhaduri2021_GW19	Bhaduri2021	19	Bhaduri2021_GW19_1	13	24	Neuronal	Postmitotic	Newborn Neuron	PALMD.NRP1
gw19_2_PFC_TGTCCCAAGATTGGGC	39	Bhaduri2021_GW19	Bhaduri2021	19	Bhaduri2021_GW19_1	43	33	Neuronal	Postmitotic	Excitatory Neuron	EN.SYT4.CBLN2
GW19_parietal_CGCTATCTCGGAAACG	39	Bhaduri2021_GW19	Bhaduri2021	19	Bhaduri2021_GW19_1	6	22	Progenitor	Non-dividing	IPC	IPC
gw19_2_Parietal_GCATCGGGTCCTGTCT	39	Bhaduri2021_GW19	Bhaduri2021	19	Bhaduri2021_GW19_1	13	24	Neuronal	Postmitotic	Newborn Neuron	PALMD.NRP1
gw19_2_Temporal_TTGTTGTTCATTTCCA	39	Bhaduri2021_GW19	Bhaduri2021	19	Bhaduri2021_GW19_1	1	14	Neuronal	Postmitotic	Inhibitory Neuron	SST.iN
GW19_temporal_GCGCAACTCGGTGTTA	39	Bhaduri2021_GW19	Bhaduri2021	19	Bhaduri2021_GW19_1	21	24	Neuronal	Postmitotic	Newborn Neuron	PALMD.NRP1
gw19_2_Temporal_TCATGAGTCTGTGCTC	39	Bhaduri2021_GW19	Bhaduri2021	19	Bhaduri2021_GW19_1	27	11	Progenitor	Dividing	Div	Prog.Div1
GW19_PFC_all_GCCTCTAAGCTGTTCA	39	Bhaduri2021_GW19	Bhaduri2021	19	Bhaduri2021_GW19_1	1	14	Neuronal	Postmitotic	Inhibitory Neuron	SST.iN
GW19_PFC_all_GACTACAGTGCAGACA	39	Bhaduri2021_GW19	Bhaduri2021	19	Bhaduri2021_GW19_1	2	16	Neuronal	Postmitotic	Inhibitory Neuron	SCGN.iN
GW19_parietal_AGGCCACCAATGGACG	39	Bhaduri2021_GW19	Bhaduri2021	19	Bhaduri2021_GW19_1	21	24	Neuronal	Postmitotic	Newborn Neuron	PALMD.NRP1
GW19_temporal_CGTCCATCACGGACAA	39	Bhaduri2021_GW19	Bhaduri2021	19	Bhaduri2021_GW19_1	21	24	Neuronal	Postmitotic	Newborn Neuron	PALMD.NRP1
gw19_2_PFC_TAGAGTCCAGGTATGG	39	Bhaduri2021_GW19	Bhaduri2021	19	Bhaduri2021_GW19_1	24	23	Neuronal	Postmitotic	Newborn Neuron	Upper.BHLHE22
gw19_2_Motor_TCATTCACAATGCAGG	39	Bhaduri2021_GW19	Bhaduri2021	19	Bhaduri2021_GW19_1	5	26	Neuronal	Postmitotic	Excitatory Neuron	Deep Layer
GW19_somatosensory_CAACTAGTCCCAAGTA	39	Bhaduri2021_GW19	Bhaduri2021	19	Bhaduri2021_GW19_1	58	10	Progenitor	Dividing	OPC.div	OPC.div
gw19_2_PFC_TCTCACGAGCATTGTC	39	Bhaduri2021_GW19	Bhaduri2021	19	Bhaduri2021_GW19_1	24	23	Neuronal	Postmitotic	Newborn Neuron	Upper.BHLHE22
gw19_2_Temporal_ATGATCGTCGTAGAGG	39	Bhaduri2021_GW19	Bhaduri2021	19	Bhaduri2021_GW19_1	24	23	Neuronal	Postmitotic	Newborn Neuron	Upper.BHLHE22
GW19_somatosensory_TTTCCTCAGCAGCCTC	39	Bhaduri2021_GW19	Bhaduri2021	19	Bhaduri2021_GW19_1	3	36	Neuronal	Postmitotic	Excitatory Neuron	Upper.CTTNBP2
GW19_V1_all_CCAATCCGTTTAGGAA	39	Bhaduri2021_GW19	Bhaduri2021	19	Bhaduri2021_GW19_1	21	24	Neuronal	Postmitotic	Newborn Neuron	PALMD.NRP1
gw19_2_Temporal_CATACTTTCGCTCTCA	39	Bhaduri2021_GW19	Bhaduri2021	19	Bhaduri2021_GW19_1	27	11	Progenitor	Dividing	Div	Prog.Div1
GW19_V1_all_GGGTTGCCACTACAGT	39	Bhaduri2021_GW19	Bhaduri2021	19	Bhaduri2021_GW19_1	7	28	Neuronal	Postmitotic	Excitatory Neuron	EN.NPY.RUNX1T1
gw19_2_Temporal_AACCATGTCAATCCAG	39	Bhaduri2021_GW19	Bhaduri2021	19	Bhaduri2021_GW19_1	4	31	Neuronal	Postmitotic	Excitatory Neuron	EN.PCSK1N
GW19_parietal_ACGGCCAGTCATGCCG	39	Bhaduri2021_GW19	Bhaduri2021	19	Bhaduri2021_GW19_1	5	26	Neuronal	Postmitotic	Excitatory Neuron	Deep Layer
GW19_PFC_CP_ATCATCTGTCTGCGGT	39	Bhaduri2021_GW19	Bhaduri2021	19	Bhaduri2021_GW19_1	15	34	Neuronal	Postmitotic	Excitatory Neuron	EN.ARPP21.PCLO
gw19_2_SS_TAGGAGGAGGACTGGT	39	Bhaduri2021_GW19	Bhaduri2021	19	Bhaduri2021_GW19_1	40	14	Neuronal	Postmitotic	Inhibitory Neuron	SST.iN
gw19_2_Parietal_CATAGACTCAAGTCTG	39	Bhaduri2021_GW19	Bhaduri2021	19	Bhaduri2021_GW19_1	19	22	Progenitor	Non-dividing	IPC	IPC
gw19_2_Motor_GGAACCCGTTGTCTAG	39	Bhaduri2021_GW19	Bhaduri2021	19	Bhaduri2021_GW19_1	26	15	Neuronal	Postmitotic	Inhibitory Neuron	LHX6.iN
gw19_2_SS_CCCTAACCAGAACATA	39	Bhaduri2021_GW19	Bhaduri2021	19	Bhaduri2021_GW19_1	50	1	Nonneuronal	Postmitotic	Oligodendrocyte	Oligodendrocyte
GW19_PFC_all_AACTGGTGTATATCCG	39	Bhaduri2021_GW19	Bhaduri2021	19	Bhaduri2021_GW19_1	21	24	Neuronal	Postmitotic	Newborn Neuron	PALMD.NRP1
gw19_2_Parietal_GTTGTAGGTAGTACGG	39	Bhaduri2021_GW19	Bhaduri2021	19	Bhaduri2021_GW19_1	13	24	Neuronal	Postmitotic	Newborn Neuron	PALMD.NRP1
gw19_2_Motor_TAAGTCGCATTCCTCG	39	Bhaduri2021_GW19	Bhaduri2021	19	Bhaduri2021_GW19_1	5	26	Neuronal	Postmitotic	Excitatory Neuron	Deep Layer
GW19_somatosensory_TTTCCTCTCCGCGGTA	39	Bhaduri2021_GW19	Bhaduri2021	19	Bhaduri2021_GW19_1	37	13	Progenitor	Dividing	RG.div	RG.div
gw19_2_Temporal_GGAACCCTCAACTTTC	39	Bhaduri2021_GW19	Bhaduri2021	19	Bhaduri2021_GW19_1	23	12	Progenitor	Dividing	Div	Prog.Div2
gw19_2_Motor_GCGTGCAGTTTGTTCT	39	Bhaduri2021_GW19	Bhaduri2021	19	Bhaduri2021_GW19_1	2	16	Neuronal	Postmitotic	Inhibitory Neuron	SCGN.iN
gw19_2_PFC_AAGACAAGTGTCCACG	39	Bhaduri2021_GW19	Bhaduri2021	19	Bhaduri2021_GW19_1	2	16	Neuronal	Postmitotic	Inhibitory Neuron	SCGN.iN
gw19_2_Motor_CCAAGCGCATGTTACG	39	Bhaduri2021_GW19	Bhaduri2021	19	Bhaduri2021_GW19_1	1	14	Neuronal	Postmitotic	Inhibitory Neuron	SST.iN
gw19_2_Temporal_CAACGGCTCAAGCCAT	39	Bhaduri2021_GW19	Bhaduri2021	19	Bhaduri2021_GW19_1	8	16	Neuronal	Postmitotic	Inhibitory Neuron	SCGN.iN
GW19_parietal_GGCGTGTGTTCGCTAA	39	Bhaduri2021_GW19	Bhaduri2021	19	Bhaduri2021_GW19_1	24	23	Neuronal	Postmitotic	Newborn Neuron	Upper.BHLHE22
gw19_2_Temporal_GATGGAGTCAGCGTCG	39	Bhaduri2021_GW19	Bhaduri2021	19	Bhaduri2021_GW19_1	0	24	Neuronal	Postmitotic	Newborn Neuron	PALMD.NRP1
gw19_2_V1_ACCTACCGTGCATGTT	39	Bhaduri2021_GW19	Bhaduri2021	19	Bhaduri2021_GW19_1	14	32	Neuronal	Postmitotic	Excitatory Neuron	EN.SYT4.NEFM
GW19_V1_CP_ACACCGGAGCCCAATT	39	Bhaduri2021_GW19	Bhaduri2021	19	Bhaduri2021_GW19_1	15	34	Neuronal	Postmitotic	Excitatory Neuron	EN.ARPP21.PCLO
gw19_2_Temporal_AGCGCTGGTCTGTGGC	39	Bhaduri2021_GW19	Bhaduri2021	19	Bhaduri2021_GW19_1	49	20	Nonneuronal	Non-dividing	Endothelial	Endo
GW19_PFC_CP_TATCAGGCATTGGGCC	39	Bhaduri2021_GW19	Bhaduri2021	19	Bhaduri2021_GW19_1	15	34	Neuronal	Postmitotic	Excitatory Neuron	EN.ARPP21.PCLO
gw19_2_PFC_GAACGTTAGTCGGCAA	39	Bhaduri2021_GW19	Bhaduri2021	19	Bhaduri2021_GW19_1	43	33	Neuronal	Postmitotic	Excitatory Neuron	EN.SYT4.CBLN2
GW19_temporal_GCTGCAGAGCACACAG	39	Bhaduri2021_GW19	Bhaduri2021	19	Bhaduri2021_GW19_1	18	8	Progenitor	Non-dividing	RG	oRG.2
gw19_2_Temporal_TGATCTTTCGAGCCAC	39	Bhaduri2021_GW19	Bhaduri2021	19	Bhaduri2021_GW19_1	0	24	Neuronal	Postmitotic	Newborn Neuron	PALMD.NRP1
gw19_2_PFC_AAAGTGATCGTCCATC	39	Bhaduri2021_GW19	Bhaduri2021	19	Bhaduri2021_GW19_1	18	8	Progenitor	Non-dividing	RG	oRG.2
gw19_2_Motor_CTAGACACAATTCACG	39	Bhaduri2021_GW19	Bhaduri2021	19	Bhaduri2021_GW19_1	3	36	Neuronal	Postmitotic	Excitatory Neuron	Upper.CTTNBP2
gw19_2_SS_GACCTTCTCTGAGGTT	39	Bhaduri2021_GW19	Bhaduri2021	19	Bhaduri2021_GW19_1	1	14	Neuronal	Postmitotic	Inhibitory Neuron	SST.iN
gw19_2_Motor_GGATCTAAGCCTGAGA	39	Bhaduri2021_GW19	Bhaduri2021	19	Bhaduri2021_GW19_1	3	36	Neuronal	Postmitotic	Excitatory Neuron	Upper.CTTNBP2
GW19_parietal_CATCCACAGCCACCTG	39	Bhaduri2021_GW19	Bhaduri2021	19	Bhaduri2021_GW19_1	21	24	Neuronal	Postmitotic	Newborn Neuron	PALMD.NRP1
gw19_2_V1_GTAACCAGTAGGTAGC	39	Bhaduri2021_GW19	Bhaduri2021	19	Bhaduri2021_GW19_1	0	24	Neuronal	Postmitotic	Newborn Neuron	PALMD.NRP1
GW19_parietal_TTGGCAATCTCCTATA	39	Bhaduri2021_GW19	Bhaduri2021	19	Bhaduri2021_GW19_1	31	11	Progenitor	Dividing	Div	Prog.Div1
GW19_motor_CP_CACAGGCGTTAGAACA	39	Bhaduri2021_GW19	Bhaduri2021	19	Bhaduri2021_GW19_1	1	14	Neuronal	Postmitotic	Inhibitory Neuron	SST.iN
gw19_2_Motor_ACCAAACTCCATATGG	39	Bhaduri2021_GW19	Bhaduri2021	19	Bhaduri2021_GW19_1	2	16	Neuronal	Postmitotic	Inhibitory Neuron	SCGN.iN
GW19_V1_CP_CCAGCGATCGCTTAGA	39	Bhaduri2021_GW19	Bhaduri2021	19	Bhaduri2021_GW19_1	15	34	Neuronal	Postmitotic	Excitatory Neuron	EN.ARPP21.PCLO
GW19_V1_all_TTGGCAACAGGTCTCG	39	Bhaduri2021_GW19	Bhaduri2021	19	Bhaduri2021_GW19_1	7	28	Neuronal	Postmitotic	Excitatory Neuron	EN.NPY.RUNX1T1
gw19_2_Parietal_AAGGAATAGTGATTCC	39	Bhaduri2021_GW19	Bhaduri2021	19	Bhaduri2021_GW19_1	31	11	Progenitor	Dividing	Div	Prog.Div1
GW19_V1_all_CGGTTAACACAGGAGT	39	Bhaduri2021_GW19	Bhaduri2021	19	Bhaduri2021_GW19_1	21	24	Neuronal	Postmitotic	Newborn Neuron	PALMD.NRP1
gw19_2_Motor_CAACAACTCGGAATTC	39	Bhaduri2021_GW19	Bhaduri2021	19	Bhaduri2021_GW19_1	0	24	Neuronal	Postmitotic	Newborn Neuron	PALMD.NRP1
gw19_2_Parietal_GGCACGTAGCACTCCG	39	Bhaduri2021_GW19	Bhaduri2021	19	Bhaduri2021_GW19_1	1	14	Neuronal	Postmitotic	Inhibitory Neuron	SST.iN
GW19_PFC_CP_TTGCGTCCACAACGTT	39	Bhaduri2021_GW19	Bhaduri2021	19	Bhaduri2021_GW19_1	15	34	Neuronal	Postmitotic	Excitatory Neuron	EN.ARPP21.PCLO
gw19_2_SS_ACGTTCCAGTATCCTG	39	Bhaduri2021_GW19	Bhaduri2021	19	Bhaduri2021_GW19_1	24	23	Neuronal	Postmitotic	Newborn Neuron	Upper.BHLHE22
GW19_somatosensory_GCAAACTTCCGCATAA	39	Bhaduri2021_GW19	Bhaduri2021	19	Bhaduri2021_GW19_1	0	24	Neuronal	Postmitotic	Newborn Neuron	PALMD.NRP1
GW19_somatosensory_GACTAACAGTACGCGA	39	Bhaduri2021_GW19	Bhaduri2021	19	Bhaduri2021_GW19_1	7	28	Neuronal	Postmitotic	Excitatory Neuron	EN.NPY.RUNX1T1
GW19_PFC_all_TCTGGAATCGGACAAG	39	Bhaduri2021_GW19	Bhaduri2021	19	Bhaduri2021_GW19_1	6	22	Progenitor	Non-dividing	IPC	IPC
gw19_2_SS_GAATCACGTTTGGGAG	39	Bhaduri2021_GW19	Bhaduri2021	19	Bhaduri2021_GW19_1	24	23	Neuronal	Postmitotic	Newborn Neuron	Upper.BHLHE22
gw19_2_Motor_CTCAATTCAACCGGAA	39	Bhaduri2021_GW19	Bhaduri2021	19	Bhaduri2021_GW19_1	29	41	Neuronal	Postmitotic	Inhibitory Neuron	CCK.VIP.iN
GW19_parietal_CTCATTACACGAAGCA	39	Bhaduri2021_GW19	Bhaduri2021	19	Bhaduri2021_GW19_1	7	28	Neuronal	Postmitotic	Excitatory Neuron	EN.NPY.RUNX1T1
gw19_2_SS_TGCAGATAGTCTTCCC	39	Bhaduri2021_GW19	Bhaduri2021	19	Bhaduri2021_GW19_1	2	16	Neuronal	Postmitotic	Inhibitory Neuron	SCGN.iN
gw19_2_Motor_GTGAGCCCATTAGGCT	39	Bhaduri2021_GW19	Bhaduri2021	19	Bhaduri2021_GW19_1	1	14	Neuronal	Postmitotic	Inhibitory Neuron	SST.iN
GW19_parietal_GCATGATGTAAACCTC	39	Bhaduri2021_GW19	Bhaduri2021	19	Bhaduri2021_GW19_1	0	24	Neuronal	Postmitotic	Newborn Neuron	PALMD.NRP1
GW19_motor_CP_GCGCAGTTCGCCAAAT	39	Bhaduri2021_GW19	Bhaduri2021	19	Bhaduri2021_GW19_1	5	26	Neuronal	Postmitotic	Excitatory Neuron	Deep Layer
GW19_PFC_all_CAGAGAGTCTCGCATC	39	Bhaduri2021_GW19	Bhaduri2021	19	Bhaduri2021_GW19_1	0	24	Neuronal	Postmitotic	Newborn Neuron	PALMD.NRP1
gw19_2_Motor_TTGCGTCCATGGCTGC	39	Bhaduri2021_GW19	Bhaduri2021	19	Bhaduri2021_GW19_1	1	14	Neuronal	Postmitotic	Inhibitory Neuron	SST.iN
gw19_2_PFC_GGGTCACTCTTGCAAG	39	Bhaduri2021_GW19	Bhaduri2021	19	Bhaduri2021_GW19_1	24	23	Neuronal	Postmitotic	Newborn Neuron	Upper.BHLHE22
GW19_temporal_GATCGATGTATGAAAC	39	Bhaduri2021_GW19	Bhaduri2021	19	Bhaduri2021_GW19_1	7	28	Neuronal	Postmitotic	Excitatory Neuron	EN.NPY.RUNX1T1
gw19_2_SS_TTAATCCGTGCGAGTA	39	Bhaduri2021_GW19	Bhaduri2021	19	Bhaduri2021_GW19_1	0	24	Neuronal	Postmitotic	Newborn Neuron	PALMD.NRP1
GW19_somatosensory_ATGAGGGAGGCCGAAT	39	Bhaduri2021_GW19	Bhaduri2021	19	Bhaduri2021_GW19_1	6	22	Progenitor	Non-dividing	IPC	IPC
gw19_2_V1_CTGGACGGTGACGTCC	39	Bhaduri2021_GW19	Bhaduri2021	19	Bhaduri2021_GW19_1	24	23	Neuronal	Postmitotic	Newborn Neuron	Upper.BHLHE22
gw19_2_Motor_GTCACGGAGCAAATGT	39	Bhaduri2021_GW19	Bhaduri2021	19	Bhaduri2021_GW19_1	2	16	Neuronal	Postmitotic	Inhibitory Neuron	SCGN.iN
gw19_2_SS_GACTCAACAAGAGGCT	39	Bhaduri2021_GW19	Bhaduri2021	19	Bhaduri2021_GW19_1	2	16	Neuronal	Postmitotic	Inhibitory Neuron	SCGN.iN
GW19_motor_all_TCAGGATCAGCCTTGG	39	Bhaduri2021_GW19	Bhaduri2021	19	Bhaduri2021_GW19_1	21	24	Neuronal	Postmitotic	Newborn Neuron	PALMD.NRP1
gw19_2_Motor_TTGTGTTAGACTCTAC	39	Bhaduri2021_GW19	Bhaduri2021	19	Bhaduri2021_GW19_1	1	14	Neuronal	Postmitotic	Inhibitory Neuron	SST.iN
GW19_V1_CP_CTAAGACCATTTCACT	39	Bhaduri2021_GW19	Bhaduri2021	19	Bhaduri2021_GW19_1	63	39	Neuronal	Postmitotic	Excitatory Neuron	Cajal Retzius
gw19_2_Motor_TATTCCACATCCAACA	39	Bhaduri2021_GW19	Bhaduri2021	19	Bhaduri2021_GW19_1	2	16	Neuronal	Postmitotic	Inhibitory Neuron	SCGN.iN
GW19_parietal_GTACTTTAGGACATTA	39	Bhaduri2021_GW19	Bhaduri2021	19	Bhaduri2021_GW19_1	14	32	Neuronal	Postmitotic	Excitatory Neuron	EN.SYT4.NEFM
gw19_2_PFC_AACAAGACACAATGAA	39	Bhaduri2021_GW19	Bhaduri2021	19	Bhaduri2021_GW19_1	4	31	Neuronal	Postmitotic	Excitatory Neuron	EN.PCSK1N
gw19_2_PFC_CAGGTATAGACATCCT	39	Bhaduri2021_GW19	Bhaduri2021	19	Bhaduri2021_GW19_1	1	14	Neuronal	Postmitotic	Inhibitory Neuron	SST.iN
gw19_2_SS_GAGTCTAGTTTGCAGT	39	Bhaduri2021_GW19	Bhaduri2021	19	Bhaduri2021_GW19_1	4	31	Neuronal	Postmitotic	Excitatory Neuron	EN.PCSK1N
gw19_2_Motor_TACGCTCAGCTAATCC	39	Bhaduri2021_GW19	Bhaduri2021	19	Bhaduri2021_GW19_1	43	33	Neuronal	Postmitotic	Excitatory Neuron	EN.SYT4.CBLN2
gw19_2_Temporal_GCCTGTTTCCAGCCTT	39	Bhaduri2021_GW19	Bhaduri2021	19	Bhaduri2021_GW19_1	0	24	Neuronal	Postmitotic	Newborn Neuron	PALMD.NRP1
gw19_2_Motor_AGACCCGAGGCGATAC	39	Bhaduri2021_GW19	Bhaduri2021	19	Bhaduri2021_GW19_1	0	24	Neuronal	Postmitotic	Newborn Neuron	PALMD.NRP1
gw19_2_SS_CGGGACTGTTGCCATA	39	Bhaduri2021_GW19	Bhaduri2021	19	Bhaduri2021_GW19_1	19	22	Progenitor	Non-dividing	IPC	IPC
gw19_2_Temporal_TGGAGGAAGCCTGAAG	39	Bhaduri2021_GW19	Bhaduri2021	19	Bhaduri2021_GW19_1	8	16	Neuronal	Postmitotic	Inhibitory Neuron	SCGN.iN
gw19_2_Motor_TGAATGCTCGGAAGGT	39	Bhaduri2021_GW19	Bhaduri2021	19	Bhaduri2021_GW19_1	4	31	Neuronal	Postmitotic	Excitatory Neuron	EN.PCSK1N
GW19_PFC_all_CGGCTAGCAGCTCGAC	39	Bhaduri2021_GW19	Bhaduri2021	19	Bhaduri2021_GW19_1	2	16	Neuronal	Postmitotic	Inhibitory Neuron	SCGN.iN
gw19_2_SS_CGGTCAGGTTCAACGT	39	Bhaduri2021_GW19	Bhaduri2021	19	Bhaduri2021_GW19_1	24	23	Neuronal	Postmitotic	Newborn Neuron	Upper.BHLHE22
gw19_2_V1_CATTCCGGTTGGGAAC	39	Bhaduri2021_GW19	Bhaduri2021	19	Bhaduri2021_GW19_1	2	16	Neuronal	Postmitotic	Inhibitory Neuron	SCGN.iN
GW19_PFC_all_ATGTGTGGTCGTTGTA	39	Bhaduri2021_GW19	Bhaduri2021	19	Bhaduri2021_GW19_1	0	24	Neuronal	Postmitotic	Newborn Neuron	PALMD.NRP1
GW19_motor_all_CTCTACGCATTACGAC	39	Bhaduri2021_GW19	Bhaduri2021	19	Bhaduri2021_GW19_1	9	38	Neuronal	Postmitotic	Excitatory Neuron	EN.XIST.CSRP2
GW19_V1_CP_GACCAATGTCATTAGC	39	Bhaduri2021_GW19	Bhaduri2021	19	Bhaduri2021_GW19_1	7	28	Neuronal	Postmitotic	Excitatory Neuron	EN.NPY.RUNX1T1
gw19_2_PFC_TCTTTGATCGCAGTGC	39	Bhaduri2021_GW19	Bhaduri2021	19	Bhaduri2021_GW19_1	3	36	Neuronal	Postmitotic	Excitatory Neuron	Upper.CTTNBP2
gw19_2_Parietal_GTAGTACAGACCAAAT	39	Bhaduri2021_GW19	Bhaduri2021	19	Bhaduri2021_GW19_1	16	7	Progenitor	Non-dividing	RG	tRG
GW19_PFC_all_GGGATGAGTATTAGCC	39	Bhaduri2021_GW19	Bhaduri2021	19	Bhaduri2021_GW19_1	0	24	Neuronal	Postmitotic	Newborn Neuron	PALMD.NRP1
gw19_2_SS_TCCCAGTTCTCTGCCA	39	Bhaduri2021_GW19	Bhaduri2021	19	Bhaduri2021_GW19_1	23	12	Progenitor	Dividing	Div	Prog.Div2
GW19_PFC_CP_TTCTTAGGTCCCTACT	39	Bhaduri2021_GW19	Bhaduri2021	19	Bhaduri2021_GW19_1	15	34	Neuronal	Postmitotic	Excitatory Neuron	EN.ARPP21.PCLO
gw19_2_PFC_TCCGTGTTCACTTCTA	39	Bhaduri2021_GW19	Bhaduri2021	19	Bhaduri2021_GW19_1	2	16	Neuronal	Postmitotic	Inhibitory Neuron	SCGN.iN
gw19_2_PFC_GCATCGGGTCGATTAC	39	Bhaduri2021_GW19	Bhaduri2021	19	Bhaduri2021_GW19_1	0	24	Neuronal	Postmitotic	Newborn Neuron	PALMD.NRP1
gw19_2_Motor_ACCAACAGTTACCTGA	39	Bhaduri2021_GW19	Bhaduri2021	19	Bhaduri2021_GW19_1	13	24	Neuronal	Postmitotic	Newborn Neuron	PALMD.NRP1
GW19_temporal_GGCCGATGTTGGGACA	39	Bhaduri2021_GW19	Bhaduri2021	19	Bhaduri2021_GW19_1	2	16	Neuronal	Postmitotic	Inhibitory Neuron	SCGN.iN
GW19_temporal_CACATAGCAGCTGCTG	39	Bhaduri2021_GW19	Bhaduri2021	19	Bhaduri2021_GW19_1	1	14	Neuronal	Postmitotic	Inhibitory Neuron	SST.iN
gw19_2_Temporal_GTGTGATCAGGCAATG	39	Bhaduri2021_GW19	Bhaduri2021	19	Bhaduri2021_GW19_1	16	7	Progenitor	Non-dividing	RG	tRG
GW19_PFC_CP_CGAATGTCAGGAACGT	39	Bhaduri2021_GW19	Bhaduri2021	19	Bhaduri2021_GW19_1	1	14	Neuronal	Postmitotic	Inhibitory Neuron	SST.iN
gw19_2_PFC_GCATGATAGTAGACCG	39	Bhaduri2021_GW19	Bhaduri2021	19	Bhaduri2021_GW19_1	20	49	Neuronal	Postmitotic	Excitatory Neuron	EN.SERPINI1.NEGR1
GW19_V1_CP_TCGAGGCGTGTGACCC	39	Bhaduri2021_GW19	Bhaduri2021	19	Bhaduri2021_GW19_1	7	28	Neuronal	Postmitotic	Excitatory Neuron	EN.NPY.RUNX1T1
gw19_2_PFC_AATCGTGGTGCACGCT	39	Bhaduri2021_GW19	Bhaduri2021	19	Bhaduri2021_GW19_1	43	33	Neuronal	Postmitotic	Excitatory Neuron	EN.SYT4.CBLN2
gw19_2_Motor_ACATCGAGTCCTCCAT	39	Bhaduri2021_GW19	Bhaduri2021	19	Bhaduri2021_GW19_1	1	14	Neuronal	Postmitotic	Inhibitory Neuron	SST.iN
gw19_2_Motor_GTTAGTGCACTGTTCC	39	Bhaduri2021_GW19	Bhaduri2021	19	Bhaduri2021_GW19_1	5	26	Neuronal	Postmitotic	Excitatory Neuron	Deep Layer
gw19_2_PFC_ATCGATGCATTGGCAT	39	Bhaduri2021_GW19	Bhaduri2021	19	Bhaduri2021_GW19_1	1	14	Neuronal	Postmitotic	Inhibitory Neuron	SST.iN
gw19_2_SS_TACCGAAGTTTGCAGT	39	Bhaduri2021_GW19	Bhaduri2021	19	Bhaduri2021_GW19_1	24	23	Neuronal	Postmitotic	Newborn Neuron	Upper.BHLHE22
gw19_2_SS_ACGTCCTTCAAAGGAT	39	Bhaduri2021_GW19	Bhaduri2021	19	Bhaduri2021_GW19_1	2	16	Neuronal	Postmitotic	Inhibitory Neuron	SCGN.iN
GW19_temporal_CGAGCCAAGTGCCATT	39	Bhaduri2021_GW19	Bhaduri2021	19	Bhaduri2021_GW19_1	2	16	Neuronal	Postmitotic	Inhibitory Neuron	SCGN.iN
GW19_somatosensory_CCGTACTAGTACGATA	39	Bhaduri2021_GW19	Bhaduri2021	19	Bhaduri2021_GW19_1	16	7	Progenitor	Non-dividing	RG	tRG
gw19_2_Temporal_CCCATTGCACAGCCAC	39	Bhaduri2021_GW19	Bhaduri2021	19	Bhaduri2021_GW19_1	8	16	Neuronal	Postmitotic	Inhibitory Neuron	SCGN.iN
gw19_2_Motor_ACACCAAAGGTAGCAC	39	Bhaduri2021_GW19	Bhaduri2021	19	Bhaduri2021_GW19_1	8	16	Neuronal	Postmitotic	Inhibitory Neuron	SCGN.iN
gw19_2_PFC_AGTGACTGTGAGATCG	39	Bhaduri2021_GW19	Bhaduri2021	19	Bhaduri2021_GW19_1	24	23	Neuronal	Postmitotic	Newborn Neuron	Upper.BHLHE22
gw19_2_Motor_ACTACGACACCTGCGA	39	Bhaduri2021_GW19	Bhaduri2021	19	Bhaduri2021_GW19_1	0	24	Neuronal	Postmitotic	Newborn Neuron	PALMD.NRP1
gw19_2_Temporal_ATCCCTGCAGAACTTC	39	Bhaduri2021_GW19	Bhaduri2021	19	Bhaduri2021_GW19_1	23	12	Progenitor	Dividing	Div	Prog.Div2
GW19_V1_all_AGGCCACGTTTGACTG	39	Bhaduri2021_GW19	Bhaduri2021	19	Bhaduri2021_GW19_1	18	8	Progenitor	Non-dividing	RG	oRG.2
gw19_2_Motor_CATCCACGTCCAATCA	39	Bhaduri2021_GW19	Bhaduri2021	19	Bhaduri2021_GW19_1	43	33	Neuronal	Postmitotic	Excitatory Neuron	EN.SYT4.CBLN2
gw19_2_SS_TCAAGTGGTGTGTCGC	39	Bhaduri2021_GW19	Bhaduri2021	19	Bhaduri2021_GW19_1	1	14	Neuronal	Postmitotic	Inhibitory Neuron	SST.iN
gw19_2_PFC_CTCATCGAGCGCTGCT	39	Bhaduri2021_GW19	Bhaduri2021	19	Bhaduri2021_GW19_1	43	33	Neuronal	Postmitotic	Excitatory Neuron	EN.SYT4.CBLN2
GW19_V1_all_TGAGCCGGTATGAATG	39	Bhaduri2021_GW19	Bhaduri2021	19	Bhaduri2021_GW19_1	21	24	Neuronal	Postmitotic	Newborn Neuron	PALMD.NRP1
gw19_2_Parietal_GTGCGTGAGTTAACAG	39	Bhaduri2021_GW19	Bhaduri2021	19	Bhaduri2021_GW19_1	0	24	Neuronal	Postmitotic	Newborn Neuron	PALMD.NRP1
gw19_2_Parietal_TGATGCATCAACACCA	39	Bhaduri2021_GW19	Bhaduri2021	19	Bhaduri2021_GW19_1	24	23	Neuronal	Postmitotic	Newborn Neuron	Upper.BHLHE22
gw19_2_V1_TCTGTCGAGTAAGACT	39	Bhaduri2021_GW19	Bhaduri2021	19	Bhaduri2021_GW19_1	0	24	Neuronal	Postmitotic	Newborn Neuron	PALMD.NRP1
GW19_temporal_AGACGTTAGCGATGAC	39	Bhaduri2021_GW19	Bhaduri2021	19	Bhaduri2021_GW19_1	7	28	Neuronal	Postmitotic	Excitatory Neuron	EN.NPY.RUNX1T1
gw19_2_PFC_ATCCACCAGTCATGGG	39	Bhaduri2021_GW19	Bhaduri2021	19	Bhaduri2021_GW19_1	2	16	Neuronal	Postmitotic	Inhibitory Neuron	SCGN.iN
GW19_parietal_TCTTCGGCACCTCGGA	39	Bhaduri2021_GW19	Bhaduri2021	19	Bhaduri2021_GW19_1	11	28	Neuronal	Postmitotic	Excitatory Neuron	EN.NPY.RUNX1T1
gw19_2_Temporal_TTCCACGCATGACGGA	39	Bhaduri2021_GW19	Bhaduri2021	19	Bhaduri2021_GW19_1	49	20	Nonneuronal	Non-dividing	Endothelial	Endo
GW19_V1_CP_GACAGAGGTTCACCTC	39	Bhaduri2021_GW19	Bhaduri2021	19	Bhaduri2021_GW19_1	7	28	Neuronal	Postmitotic	Excitatory Neuron	EN.NPY.RUNX1T1
GW19_motor_CP_TGAGCCGTCAAACAAG	39	Bhaduri2021_GW19	Bhaduri2021	19	Bhaduri2021_GW19_1	20	49	Neuronal	Postmitotic	Excitatory Neuron	EN.SERPINI1.NEGR1
gw19_2_V1_TCGCTCATCAATCTCT	39	Bhaduri2021_GW19	Bhaduri2021	19	Bhaduri2021_GW19_1	14	32	Neuronal	Postmitotic	Excitatory Neuron	EN.SYT4.NEFM
gw19_2_Temporal_GCAGCTGGTTCGCGTG	39	Bhaduri2021_GW19	Bhaduri2021	19	Bhaduri2021_GW19_1	2	16	Neuronal	Postmitotic	Inhibitory Neuron	SCGN.iN
GW19_PFC_CP_GAGCAGATCATGTCTT	39	Bhaduri2021_GW19	Bhaduri2021	19	Bhaduri2021_GW19_1	43	33	Neuronal	Postmitotic	Excitatory Neuron	EN.SYT4.CBLN2
gw19_2_PFC_GAGTTTGGTTGCGGAA	39	Bhaduri2021_GW19	Bhaduri2021	19	Bhaduri2021_GW19_1	43	33	Neuronal	Postmitotic	Excitatory Neuron	EN.SYT4.CBLN2
gw19_2_Motor_CAACGGCCACGATAGG	39	Bhaduri2021_GW19	Bhaduri2021	19	Bhaduri2021_GW19_1	24	23	Neuronal	Postmitotic	Newborn Neuron	Upper.BHLHE22
gw19_2_Temporal_TTACGCCGTACGATGG	39	Bhaduri2021_GW19	Bhaduri2021	19	Bhaduri2021_GW19_1	49	20	Nonneuronal	Non-dividing	Endothelial	Endo
gw19_2_Motor_CCTACGTAGATTAGAC	39	Bhaduri2021_GW19	Bhaduri2021	19	Bhaduri2021_GW19_1	40	14	Neuronal	Postmitotic	Inhibitory Neuron	SST.iN
GW19_parietal_GCGCGATCATGGGAAC	39	Bhaduri2021_GW19	Bhaduri2021	19	Bhaduri2021_GW19_1	0	24	Neuronal	Postmitotic	Newborn Neuron	PALMD.NRP1
GW19_motor_all_ACGCAGCTCAGGTAAA	39	Bhaduri2021_GW19	Bhaduri2021	19	Bhaduri2021_GW19_1	6	22	Progenitor	Non-dividing	IPC	IPC
gw19_2_SS_TGTACAGTCAGTGATC	39	Bhaduri2021_GW19	Bhaduri2021	19	Bhaduri2021_GW19_1	24	23	Neuronal	Postmitotic	Newborn Neuron	Upper.BHLHE22
GW19_motor_all_CTGAAGTTCATAGCAC	39	Bhaduri2021_GW19	Bhaduri2021	19	Bhaduri2021_GW19_1	16	7	Progenitor	Non-dividing	RG	tRG
GW19_parietal_TCGGTAACATCCAACA	39	Bhaduri2021_GW19	Bhaduri2021	19	Bhaduri2021_GW19_1	16	7	Progenitor	Non-dividing	RG	tRG
GW19_PFC_CP_CCCATACGTTACCGAT	39	Bhaduri2021_GW19	Bhaduri2021	19	Bhaduri2021_GW19_1	15	34	Neuronal	Postmitotic	Excitatory Neuron	EN.ARPP21.PCLO
gw19_2_PFC_TTCTTGATCAGAACCT	39	Bhaduri2021_GW19	Bhaduri2021	19	Bhaduri2021_GW19_1	15	34	Neuronal	Postmitotic	Excitatory Neuron	EN.ARPP21.PCLO
gw19_2_PFC_GGTGTTAAGTGGACGT	39	Bhaduri2021_GW19	Bhaduri2021	19	Bhaduri2021_GW19_1	5	26	Neuronal	Postmitotic	Excitatory Neuron	Deep Layer
GW19_temporal_GACACGCCATACGCTA	39	Bhaduri2021_GW19	Bhaduri2021	19	Bhaduri2021_GW19_1	21	24	Neuronal	Postmitotic	Newborn Neuron	PALMD.NRP1
gw19_2_SS_ATTCCTATCACAATGC	39	Bhaduri2021_GW19	Bhaduri2021	19	Bhaduri2021_GW19_1	0	24	Neuronal	Postmitotic	Newborn Neuron	PALMD.NRP1
gw19_2_V1_ACTTTCATCTCTCAAT	39	Bhaduri2021_GW19	Bhaduri2021	19	Bhaduri2021_GW19_1	6	22	Progenitor	Non-dividing	IPC	IPC
GW19_PFC_all_TTAACTCTCGTAGATC	39	Bhaduri2021_GW19	Bhaduri2021	19	Bhaduri2021_GW19_1	6	22	Progenitor	Non-dividing	IPC	IPC
GW19_parietal_GCTGCAGTCGCAGGCT	39	Bhaduri2021_GW19	Bhaduri2021	19	Bhaduri2021_GW19_1	21	24	Neuronal	Postmitotic	Newborn Neuron	PALMD.NRP1
GW19_temporal_GCACTCTTCATGGTCA	39	Bhaduri2021_GW19	Bhaduri2021	19	Bhaduri2021_GW19_1	7	28	Neuronal	Postmitotic	Excitatory Neuron	EN.NPY.RUNX1T1
gw19_2_Motor_CCACCATAGCCACTCG	39	Bhaduri2021_GW19	Bhaduri2021	19	Bhaduri2021_GW19_1	1	14	Neuronal	Postmitotic	Inhibitory Neuron	SST.iN
GW19_motor_all_CGGTTAACAATTCCTT	39	Bhaduri2021_GW19	Bhaduri2021	19	Bhaduri2021_GW19_1	6	22	Progenitor	Non-dividing	IPC	IPC
GW19_V1_all_GATCGCGAGCTGGAAC	39	Bhaduri2021_GW19	Bhaduri2021	19	Bhaduri2021_GW19_1	0	24	Neuronal	Postmitotic	Newborn Neuron	PALMD.NRP1
gw19_2_Motor_TAAGCCAAGTATAGAC	39	Bhaduri2021_GW19	Bhaduri2021	19	Bhaduri2021_GW19_1	1	14	Neuronal	Postmitotic	Inhibitory Neuron	SST.iN
gw19_2_PFC_CTCCCTCGTATGATCC	39	Bhaduri2021_GW19	Bhaduri2021	19	Bhaduri2021_GW19_1	43	33	Neuronal	Postmitotic	Excitatory Neuron	EN.SYT4.CBLN2
gw19_2_V1_GATGATCCAATGACCT	39	Bhaduri2021_GW19	Bhaduri2021	19	Bhaduri2021_GW19_1	13	24	Neuronal	Postmitotic	Newborn Neuron	PALMD.NRP1
gw19_2_Parietal_GTACAGTAGGCACAAC	39	Bhaduri2021_GW19	Bhaduri2021	19	Bhaduri2021_GW19_1	1	14	Neuronal	Postmitotic	Inhibitory Neuron	SST.iN
GW19_V1_CP_GACGGCTGTGCAGGTA	39	Bhaduri2021_GW19	Bhaduri2021	19	Bhaduri2021_GW19_1	7	28	Neuronal	Postmitotic	Excitatory Neuron	EN.NPY.RUNX1T1
GW19_temporal_CATCGGGTCGTGACAT	39	Bhaduri2021_GW19	Bhaduri2021	19	Bhaduri2021_GW19_1	16	7	Progenitor	Non-dividing	RG	tRG
gw19_2_Motor_TCGGTCTCAACTGGTT	39	Bhaduri2021_GW19	Bhaduri2021	19	Bhaduri2021_GW19_1	19	22	Progenitor	Non-dividing	IPC	IPC
gw19_2_Temporal_GCTGCAGGTGCCTTTC	39	Bhaduri2021_GW19	Bhaduri2021	19	Bhaduri2021_GW19_1	4	31	Neuronal	Postmitotic	Excitatory Neuron	EN.PCSK1N
gw19_2_Parietal_AAGTACCGTCACTTAG	39	Bhaduri2021_GW19	Bhaduri2021	19	Bhaduri2021_GW19_1	1	14	Neuronal	Postmitotic	Inhibitory Neuron	SST.iN
gw19_2_PFC_GAAGAATTCTAACACG	39	Bhaduri2021_GW19	Bhaduri2021	19	Bhaduri2021_GW19_1	24	23	Neuronal	Postmitotic	Newborn Neuron	Upper.BHLHE22
gw19_2_Motor_TTTCCTCTCGCAGAGA	39	Bhaduri2021_GW19	Bhaduri2021	19	Bhaduri2021_GW19_1	24	23	Neuronal	Postmitotic	Newborn Neuron	Upper.BHLHE22
GW19_somatosensory_ATTGGACGTTACTGAC	39	Bhaduri2021_GW19	Bhaduri2021	19	Bhaduri2021_GW19_1	24	23	Neuronal	Postmitotic	Newborn Neuron	Upper.BHLHE22
gw19_2_V1_AGGCTGCCACAGAGAC	39	Bhaduri2021_GW19	Bhaduri2021	19	Bhaduri2021_GW19_1	14	32	Neuronal	Postmitotic	Excitatory Neuron	EN.SYT4.NEFM
gw19_2_PFC_GATGGAGGTCTGTTAG	39	Bhaduri2021_GW19	Bhaduri2021	19	Bhaduri2021_GW19_1	24	23	Neuronal	Postmitotic	Newborn Neuron	Upper.BHLHE22
gw19_2_SS_AGAGAATGTCATACCA	39	Bhaduri2021_GW19	Bhaduri2021	19	Bhaduri2021_GW19_1	41	18	Nonneuronal	Non-dividing	Microglia	Micro.1
GW19_PFC_all_CAAGGCCCAGACACTT	39	Bhaduri2021_GW19	Bhaduri2021	19	Bhaduri2021_GW19_1	21	24	Neuronal	Postmitotic	Newborn Neuron	PALMD.NRP1
GW19_parietal_ATTATCCCAATGAATG	39	Bhaduri2021_GW19	Bhaduri2021	19	Bhaduri2021_GW19_1	4	31	Neuronal	Postmitotic	Excitatory Neuron	EN.PCSK1N
gw19_2_Motor_TCGTCCAGTCGCATTA	39	Bhaduri2021_GW19	Bhaduri2021	19	Bhaduri2021_GW19_1	0	24	Neuronal	Postmitotic	Newborn Neuron	PALMD.NRP1
gw19_2_SS_CTGTGAAAGTACTCGT	39	Bhaduri2021_GW19	Bhaduri2021	19	Bhaduri2021_GW19_1	2	16	Neuronal	Postmitotic	Inhibitory Neuron	SCGN.iN
GW19_PFC_CP_AACTCAGTCAGCACAT	39	Bhaduri2021_GW19	Bhaduri2021	19	Bhaduri2021_GW19_1	15	34	Neuronal	Postmitotic	Excitatory Neuron	EN.ARPP21.PCLO
GW19_parietal_TACGGTACAGTCCTTC	39	Bhaduri2021_GW19	Bhaduri2021	19	Bhaduri2021_GW19_1	3	36	Neuronal	Postmitotic	Excitatory Neuron	Upper.CTTNBP2
GW19_somatosensory_GACGTTAAGTCGAGTG	39	Bhaduri2021_GW19	Bhaduri2021	19	Bhaduri2021_GW19_1	31	11	Progenitor	Dividing	Div	Prog.Div1
GW19_motor_all_GACAGAGCAAGCCGTC	39	Bhaduri2021_GW19	Bhaduri2021	19	Bhaduri2021_GW19_1	21	24	Neuronal	Postmitotic	Newborn Neuron	PALMD.NRP1
GW19_PFC_CP_GGGAGATTCACTTATC	39	Bhaduri2021_GW19	Bhaduri2021	19	Bhaduri2021_GW19_1	10	35	Neuronal	Postmitotic	Excitatory Neuron	EN.LIMCH1
gw19_2_Temporal_TTCTCTCCAATCGCGC	39	Bhaduri2021_GW19	Bhaduri2021	19	Bhaduri2021_GW19_1	14	32	Neuronal	Postmitotic	Excitatory Neuron	EN.SYT4.NEFM
GW19_temporal_CAGAATCAGCACAGGT	39	Bhaduri2021_GW19	Bhaduri2021	19	Bhaduri2021_GW19_1	11	28	Neuronal	Postmitotic	Excitatory Neuron	EN.NPY.RUNX1T1
gw19_2_Motor_TTTCGATCAAACCGGA	39	Bhaduri2021_GW19	Bhaduri2021	19	Bhaduri2021_GW19_1	31	11	Progenitor	Dividing	Div	Prog.Div1
gw19_2_V1_TGATCTTGTTGCATAC	39	Bhaduri2021_GW19	Bhaduri2021	19	Bhaduri2021_GW19_1	24	23	Neuronal	Postmitotic	Newborn Neuron	Upper.BHLHE22
GW19_somatosensory_GAAATGATCTACTATC	39	Bhaduri2021_GW19	Bhaduri2021	19	Bhaduri2021_GW19_1	16	7	Progenitor	Non-dividing	RG	tRG
GW19_parietal_ACAGCCGTCGCAGGCT	39	Bhaduri2021_GW19	Bhaduri2021	19	Bhaduri2021_GW19_1	7	28	Neuronal	Postmitotic	Excitatory Neuron	EN.NPY.RUNX1T1
GW19_temporal_TAGGCATGTGTTGGGA	39	Bhaduri2021_GW19	Bhaduri2021	19	Bhaduri2021_GW19_1	11	28	Neuronal	Postmitotic	Excitatory Neuron	EN.NPY.RUNX1T1
GW19_temporal_GGTGCGTGTACCGGCT	39	Bhaduri2021_GW19	Bhaduri2021	19	Bhaduri2021_GW19_1	18	8	Progenitor	Non-dividing	RG	oRG.2
gw19_2_Motor_GCCGTGAGTGTGAATA	39	Bhaduri2021_GW19	Bhaduri2021	19	Bhaduri2021_GW19_1	43	33	Neuronal	Postmitotic	Excitatory Neuron	EN.SYT4.CBLN2
gw19_2_PFC_CATAGACCAGACAATA	39	Bhaduri2021_GW19	Bhaduri2021	19	Bhaduri2021_GW19_1	5	26	Neuronal	Postmitotic	Excitatory Neuron	Deep Layer
GW19_temporal_GAGGTGAGTAGGAGTC	39	Bhaduri2021_GW19	Bhaduri2021	19	Bhaduri2021_GW19_1	11	28	Neuronal	Postmitotic	Excitatory Neuron	EN.NPY.RUNX1T1
GW19_PFC_all_GTTTCTAGTCAACATC	39	Bhaduri2021_GW19	Bhaduri2021	19	Bhaduri2021_GW19_1	0	24	Neuronal	Postmitotic	Newborn Neuron	PALMD.NRP1
gw19_2_Parietal_TTTCCTCAGATAGCTA	39	Bhaduri2021_GW19	Bhaduri2021	19	Bhaduri2021_GW19_1	6	22	Progenitor	Non-dividing	IPC	IPC
gw19_2_PFC_ATCATTCTCTTCCGTG	39	Bhaduri2021_GW19	Bhaduri2021	19	Bhaduri2021_GW19_1	43	33	Neuronal	Postmitotic	Excitatory Neuron	EN.SYT4.CBLN2
gw19_2_PFC_GACTGATGTCTACGAT	39	Bhaduri2021_GW19	Bhaduri2021	19	Bhaduri2021_GW19_1	0	24	Neuronal	Postmitotic	Newborn Neuron	PALMD.NRP1
GW19_parietal_ATAACGCGTGATAAGT	39	Bhaduri2021_GW19	Bhaduri2021	19	Bhaduri2021_GW19_1	3	36	Neuronal	Postmitotic	Excitatory Neuron	Upper.CTTNBP2
GW19_somatosensory_ATCATCTTCACATACG	39	Bhaduri2021_GW19	Bhaduri2021	19	Bhaduri2021_GW19_1	16	7	Progenitor	Non-dividing	RG	tRG
GW19_somatosensory_CCACCTAGTTGCCTCT	39	Bhaduri2021_GW19	Bhaduri2021	19	Bhaduri2021_GW19_1	18	8	Progenitor	Non-dividing	RG	oRG.2
gw19_2_V1_CCCAACTCAGCTACTA	39	Bhaduri2021_GW19	Bhaduri2021	19	Bhaduri2021_GW19_1	13	24	Neuronal	Postmitotic	Newborn Neuron	PALMD.NRP1
GW19_V1_all_TCGCGAGGTCTAGTCA	39	Bhaduri2021_GW19	Bhaduri2021	19	Bhaduri2021_GW19_1	41	18	Nonneuronal	Non-dividing	Microglia	Micro.1
gw19_2_Motor_TCACACCTCTAGGCCG	39	Bhaduri2021_GW19	Bhaduri2021	19	Bhaduri2021_GW19_1	24	23	Neuronal	Postmitotic	Newborn Neuron	Upper.BHLHE22
gw19_2_Temporal_GCCCAGACATGGCTAT	39	Bhaduri2021_GW19	Bhaduri2021	19	Bhaduri2021_GW19_1	1	14	Neuronal	Postmitotic	Inhibitory Neuron	SST.iN
gw19_2_Motor_CACGGGTTCTACTGCC	39	Bhaduri2021_GW19	Bhaduri2021	19	Bhaduri2021_GW19_1	40	14	Neuronal	Postmitotic	Inhibitory Neuron	SST.iN
GW19_PFC_CP_TGGCCAGTCTGATACG	39	Bhaduri2021_GW19	Bhaduri2021	19	Bhaduri2021_GW19_1	15	34	Neuronal	Postmitotic	Excitatory Neuron	EN.ARPP21.PCLO
GW19_somatosensory_TGCCCTATCCACGCAG	39	Bhaduri2021_GW19	Bhaduri2021	19	Bhaduri2021_GW19_1	16	7	Progenitor	Non-dividing	RG	tRG
gw19_2_SS_TACGTCCTCGTAGTCA	39	Bhaduri2021_GW19	Bhaduri2021	19	Bhaduri2021_GW19_1	1	14	Neuronal	Postmitotic	Inhibitory Neuron	SST.iN
gw19_2_Motor_GAGACCCCACAATGCT	39	Bhaduri2021_GW19	Bhaduri2021	19	Bhaduri2021_GW19_1	24	23	Neuronal	Postmitotic	Newborn Neuron	Upper.BHLHE22
GW19_temporal_GACTGCGCATCCGCGA	39	Bhaduri2021_GW19	Bhaduri2021	19	Bhaduri2021_GW19_1	7	28	Neuronal	Postmitotic	Excitatory Neuron	EN.NPY.RUNX1T1
GW19_PFC_all_GCCTCTATCGGTCTAA	39	Bhaduri2021_GW19	Bhaduri2021	19	Bhaduri2021_GW19_1	1	14	Neuronal	Postmitotic	Inhibitory Neuron	SST.iN
GW19_temporal_ACACTGAAGTCTCAAC	39	Bhaduri2021_GW19	Bhaduri2021	19	Bhaduri2021_GW19_1	21	24	Neuronal	Postmitotic	Newborn Neuron	PALMD.NRP1
GW19_parietal_AGCTCTCAGTCTCCTC	39	Bhaduri2021_GW19	Bhaduri2021	19	Bhaduri2021_GW19_1	2	16	Neuronal	Postmitotic	Inhibitory Neuron	SCGN.iN
gw19_2_Parietal_GAAGCGAAGGCAGTCA	39	Bhaduri2021_GW19	Bhaduri2021	19	Bhaduri2021_GW19_1	24	23	Neuronal	Postmitotic	Newborn Neuron	Upper.BHLHE22
GW19_PFC_CP_CATATTCTCGTATCAG	39	Bhaduri2021_GW19	Bhaduri2021	19	Bhaduri2021_GW19_1	10	35	Neuronal	Postmitotic	Excitatory Neuron	EN.LIMCH1
gw19_2_Temporal_TTAATCCAGGTAACTA	39	Bhaduri2021_GW19	Bhaduri2021	19	Bhaduri2021_GW19_1	19	22	Progenitor	Non-dividing	IPC	IPC
gw19_2_Temporal_TTCCGGTCAACCACGC	39	Bhaduri2021_GW19	Bhaduri2021	19	Bhaduri2021_GW19_1	49	20	Nonneuronal	Non-dividing	Endothelial	Endo
GW19_V1_all_ACTGATGCAGGCGATA	39	Bhaduri2021_GW19	Bhaduri2021	19	Bhaduri2021_GW19_1	7	28	Neuronal	Postmitotic	Excitatory Neuron	EN.NPY.RUNX1T1
gw19_2_Parietal_CTTCAATAGCCGGATA	39	Bhaduri2021_GW19	Bhaduri2021	19	Bhaduri2021_GW19_1	11	28	Neuronal	Postmitotic	Excitatory Neuron	EN.NPY.RUNX1T1
GW19_PFC_CP_ACGCAGCAGATGTGGC	39	Bhaduri2021_GW19	Bhaduri2021	19	Bhaduri2021_GW19_1	15	34	Neuronal	Postmitotic	Excitatory Neuron	EN.ARPP21.PCLO
gw19_2_Motor_CATCCCAGTTAAGAAC	39	Bhaduri2021_GW19	Bhaduri2021	19	Bhaduri2021_GW19_1	3	36	Neuronal	Postmitotic	Excitatory Neuron	Upper.CTTNBP2
gw19_2_Motor_CGAGGAAAGACATATG	39	Bhaduri2021_GW19	Bhaduri2021	19	Bhaduri2021_GW19_1	24	23	Neuronal	Postmitotic	Newborn Neuron	Upper.BHLHE22
gw19_2_SS_TCTCCGATCTCTTCAA	39	Bhaduri2021_GW19	Bhaduri2021	19	Bhaduri2021_GW19_1	14	32	Neuronal	Postmitotic	Excitatory Neuron	EN.SYT4.NEFM
gw19_2_Motor_TGATCAGCATGACTCA	39	Bhaduri2021_GW19	Bhaduri2021	19	Bhaduri2021_GW19_1	24	23	Neuronal	Postmitotic	Newborn Neuron	Upper.BHLHE22
gw19_2_PFC_GATCCCTCACAACGCC	39	Bhaduri2021_GW19	Bhaduri2021	19	Bhaduri2021_GW19_1	43	33	Neuronal	Postmitotic	Excitatory Neuron	EN.SYT4.CBLN2
gw19_2_Temporal_CCCTCTCGTCTCCTGT	39	Bhaduri2021_GW19	Bhaduri2021	19	Bhaduri2021_GW19_1	17	8	Progenitor	Non-dividing	RG	oRG.2
gw19_2_SS_TGATGGTAGTCACTAC	39	Bhaduri2021_GW19	Bhaduri2021	19	Bhaduri2021_GW19_1	14	32	Neuronal	Postmitotic	Excitatory Neuron	EN.SYT4.NEFM
gw19_2_PFC_GAAGAATCAACCAACT	39	Bhaduri2021_GW19	Bhaduri2021	19	Bhaduri2021_GW19_1	24	23	Neuronal	Postmitotic	Newborn Neuron	Upper.BHLHE22
GW19_temporal_CGCTGGAGTGCGAAAC	39	Bhaduri2021_GW19	Bhaduri2021	19	Bhaduri2021_GW19_1	7	28	Neuronal	Postmitotic	Excitatory Neuron	EN.NPY.RUNX1T1
GW19_somatosensory_GGGATGACAAGTAATG	39	Bhaduri2021_GW19	Bhaduri2021	19	Bhaduri2021_GW19_1	0	24	Neuronal	Postmitotic	Newborn Neuron	PALMD.NRP1
GW19_PFC_all_GCATGTAAGCTAACAA	39	Bhaduri2021_GW19	Bhaduri2021	19	Bhaduri2021_GW19_1	3	36	Neuronal	Postmitotic	Excitatory Neuron	Upper.CTTNBP2
gw19_2_SS_CTTTCAATCGACATCA	39	Bhaduri2021_GW19	Bhaduri2021	19	Bhaduri2021_GW19_1	2	16	Neuronal	Postmitotic	Inhibitory Neuron	SCGN.iN
gw19_2_SS_GTCGAATTCCTTTGAT	39	Bhaduri2021_GW19	Bhaduri2021	19	Bhaduri2021_GW19_1	6	22	Progenitor	Non-dividing	IPC	IPC
gw19_2_Parietal_ATATCCTTCTGCCCTA	39	Bhaduri2021_GW19	Bhaduri2021	19	Bhaduri2021_GW19_1	13	24	Neuronal	Postmitotic	Newborn Neuron	PALMD.NRP1
gw19_2_Temporal_TCAGCAACATGGTACT	39	Bhaduri2021_GW19	Bhaduri2021	19	Bhaduri2021_GW19_1	52	12	Progenitor	Dividing	Div	Prog.Div2
GW19_motor_all_AACTGGTGTGTAATGA	39	Bhaduri2021_GW19	Bhaduri2021	19	Bhaduri2021_GW19_1	27	11	Progenitor	Dividing	Div	Prog.Div1
GW19_PFC_all_CTCGTACAGCTGATAA	39	Bhaduri2021_GW19	Bhaduri2021	19	Bhaduri2021_GW19_1	1	14	Neuronal	Postmitotic	Inhibitory Neuron	SST.iN
gw19_2_SS_GGGATGAAGGGTGAGG	39	Bhaduri2021_GW19	Bhaduri2021	19	Bhaduri2021_GW19_1	24	23	Neuronal	Postmitotic	Newborn Neuron	Upper.BHLHE22
GW19_PFC_all_TGAGAGGAGACGCTTT	39	Bhaduri2021_GW19	Bhaduri2021	19	Bhaduri2021_GW19_1	40	14	Neuronal	Postmitotic	Inhibitory Neuron	SST.iN
gw19_2_Motor_TACTTGTCACGGGCTT	39	Bhaduri2021_GW19	Bhaduri2021	19	Bhaduri2021_GW19_1	6	22	Progenitor	Non-dividing	IPC	IPC
gw19_2_V1_ACTACGATCCATCGTC	39	Bhaduri2021_GW19	Bhaduri2021	19	Bhaduri2021_GW19_1	37	13	Progenitor	Dividing	RG.div	RG.div
gw19_2_Motor_AGAGAATAGTCAGGGT	39	Bhaduri2021_GW19	Bhaduri2021	19	Bhaduri2021_GW19_1	43	33	Neuronal	Postmitotic	Excitatory Neuron	EN.SYT4.CBLN2
gw19_2_V1_GACTATGAGTCTAACC	39	Bhaduri2021_GW19	Bhaduri2021	19	Bhaduri2021_GW19_1	24	23	Neuronal	Postmitotic	Newborn Neuron	Upper.BHLHE22
GW19_V1_all_CGCGGTACAGGACGTA	39	Bhaduri2021_GW19	Bhaduri2021	19	Bhaduri2021_GW19_1	1	14	Neuronal	Postmitotic	Inhibitory Neuron	SST.iN
gw19_2_Parietal_ATGATCGAGCACGATG	39	Bhaduri2021_GW19	Bhaduri2021	19	Bhaduri2021_GW19_1	2	16	Neuronal	Postmitotic	Inhibitory Neuron	SCGN.iN
gw19_2_PFC_CTTCAATTCCAATCCC	39	Bhaduri2021_GW19	Bhaduri2021	19	Bhaduri2021_GW19_1	55	13	Progenitor	Dividing	RG.div	RG.div
gw19_2_Temporal_GGGATGAAGTCTTCGA	39	Bhaduri2021_GW19	Bhaduri2021	19	Bhaduri2021_GW19_1	6	22	Progenitor	Non-dividing	IPC	IPC
gw19_2_V1_GGAGATGCATTGACTG	39	Bhaduri2021_GW19	Bhaduri2021	19	Bhaduri2021_GW19_1	24	23	Neuronal	Postmitotic	Newborn Neuron	Upper.BHLHE22
gw19_2_Temporal_ATCCGTCAGTCACGCC	39	Bhaduri2021_GW19	Bhaduri2021	19	Bhaduri2021_GW19_1	16	7	Progenitor	Non-dividing	RG	tRG
gw19_2_SS_GCATGATGTAGCTTGT	39	Bhaduri2021_GW19	Bhaduri2021	19	Bhaduri2021_GW19_1	29	41	Neuronal	Postmitotic	Inhibitory Neuron	CCK.VIP.iN
GW19_temporal_TGAGGGACATTCACTT	39	Bhaduri2021_GW19	Bhaduri2021	19	Bhaduri2021_GW19_1	7	28	Neuronal	Postmitotic	Excitatory Neuron	EN.NPY.RUNX1T1
GW19_V1_all_GAATGAAAGCTGGAAC	39	Bhaduri2021_GW19	Bhaduri2021	19	Bhaduri2021_GW19_1	21	24	Neuronal	Postmitotic	Newborn Neuron	PALMD.NRP1
gw19_2_Temporal_CCACAAAGTTTACCTT	39	Bhaduri2021_GW19	Bhaduri2021	19	Bhaduri2021_GW19_1	0	24	Neuronal	Postmitotic	Newborn Neuron	PALMD.NRP1
gw19_2_V1_TGTGCGGAGTGAACAT	39	Bhaduri2021_GW19	Bhaduri2021	19	Bhaduri2021_GW19_1	25	7	Progenitor	Non-dividing	RG	tRG
GW19_somatosensory_GACGTGCCACATGACT	39	Bhaduri2021_GW19	Bhaduri2021	19	Bhaduri2021_GW19_1	18	8	Progenitor	Non-dividing	RG	oRG.2
GW19_motor_all_GTCACAAAGAGACGAA	39	Bhaduri2021_GW19	Bhaduri2021	19	Bhaduri2021_GW19_1	6	22	Progenitor	Non-dividing	IPC	IPC
gw19_2_PFC_GGAATGGGTGGCCACT	39	Bhaduri2021_GW19	Bhaduri2021	19	Bhaduri2021_GW19_1	1	14	Neuronal	Postmitotic	Inhibitory Neuron	SST.iN
gw19_2_V1_AGGCTGCCACGACTAT	39	Bhaduri2021_GW19	Bhaduri2021	19	Bhaduri2021_GW19_1	11	28	Neuronal	Postmitotic	Excitatory Neuron	EN.NPY.RUNX1T1
gw19_2_PFC_TGAGCGCCAAAGGAGA	39	Bhaduri2021_GW19	Bhaduri2021	19	Bhaduri2021_GW19_1	37	13	Progenitor	Dividing	RG.div	RG.div
gw19_2_Temporal_TTCCTCTTCCACCTGT	39	Bhaduri2021_GW19	Bhaduri2021	19	Bhaduri2021_GW19_1	8	16	Neuronal	Postmitotic	Inhibitory Neuron	SCGN.iN
gw19_2_Motor_GTGGAAGAGCAGGTCA	39	Bhaduri2021_GW19	Bhaduri2021	19	Bhaduri2021_GW19_1	8	16	Neuronal	Postmitotic	Inhibitory Neuron	SCGN.iN
gw19_2_Temporal_TCAATCTTCTCACTCG	39	Bhaduri2021_GW19	Bhaduri2021	19	Bhaduri2021_GW19_1	34	19	Nonneuronal	Non-dividing	Microglia	Micro.2
gw19_2_Motor_TCACACCTCGTAGTCA	39	Bhaduri2021_GW19	Bhaduri2021	19	Bhaduri2021_GW19_1	8	16	Neuronal	Postmitotic	Inhibitory Neuron	SCGN.iN
GW19_PFC_all_CTCGGGAGTAAGAGAG	39	Bhaduri2021_GW19	Bhaduri2021	19	Bhaduri2021_GW19_1	36	38	Neuronal	Postmitotic	Excitatory Neuron	EN.XIST.CSRP2
gw19_2_SS_AAACGCTAGCTATCCA	39	Bhaduri2021_GW19	Bhaduri2021	19	Bhaduri2021_GW19_1	54	30	Neuronal	Postmitotic	Inhibitory Neuron	PROX1.iN
GW19_V1_all_GGTGAAGGTCTCCATC	39	Bhaduri2021_GW19	Bhaduri2021	19	Bhaduri2021_GW19_1	7	28	Neuronal	Postmitotic	Excitatory Neuron	EN.NPY.RUNX1T1
gw19_2_Temporal_GCCAGCACAATGCTCA	39	Bhaduri2021_GW19	Bhaduri2021	19	Bhaduri2021_GW19_1	16	7	Progenitor	Non-dividing	RG	tRG
gw19_2_V1_CAGCCAGCAGACTCTA	39	Bhaduri2021_GW19	Bhaduri2021	19	Bhaduri2021_GW19_1	11	28	Neuronal	Postmitotic	Excitatory Neuron	EN.NPY.RUNX1T1
gw19_2_SS_TAGCACAAGCGAGTAC	39	Bhaduri2021_GW19	Bhaduri2021	19	Bhaduri2021_GW19_1	14	32	Neuronal	Postmitotic	Excitatory Neuron	EN.SYT4.NEFM
gw19_2_Motor_TAGGAGGTCTCTGACC	39	Bhaduri2021_GW19	Bhaduri2021	19	Bhaduri2021_GW19_1	43	33	Neuronal	Postmitotic	Excitatory Neuron	EN.SYT4.CBLN2
GW19_V1_all_AACTGGTTCATGCTCC	39	Bhaduri2021_GW19	Bhaduri2021	19	Bhaduri2021_GW19_1	21	24	Neuronal	Postmitotic	Newborn Neuron	PALMD.NRP1
gw19_2_Temporal_ATGACCAGTTTCTATC	39	Bhaduri2021_GW19	Bhaduri2021	19	Bhaduri2021_GW19_1	27	11	Progenitor	Dividing	Div	Prog.Div1
GW19_temporal_CTCATTAAGTGAACAT	39	Bhaduri2021_GW19	Bhaduri2021	19	Bhaduri2021_GW19_1	6	22	Progenitor	Non-dividing	IPC	IPC
gw19_2_Motor_AGTAACCTCTACAGGT	39	Bhaduri2021_GW19	Bhaduri2021	19	Bhaduri2021_GW19_1	19	22	Progenitor	Non-dividing	IPC	IPC
GW19_somatosensory_TGGGAAGTCGCCGTGA	39	Bhaduri2021_GW19	Bhaduri2021	19	Bhaduri2021_GW19_1	16	7	Progenitor	Non-dividing	RG	tRG
gw19_2_Motor_AGAGCAGTCTTCCGTG	39	Bhaduri2021_GW19	Bhaduri2021	19	Bhaduri2021_GW19_1	1	14	Neuronal	Postmitotic	Inhibitory Neuron	SST.iN
gw19_2_PFC_TCACATTCACGGCCAT	39	Bhaduri2021_GW19	Bhaduri2021	19	Bhaduri2021_GW19_1	2	16	Neuronal	Postmitotic	Inhibitory Neuron	SCGN.iN
gw19_2_Temporal_ATTTACCGTATTTCCT	39	Bhaduri2021_GW19	Bhaduri2021	19	Bhaduri2021_GW19_1	27	11	Progenitor	Dividing	Div	Prog.Div1
gw19_2_Temporal_GAATCGTAGCTGGCTC	39	Bhaduri2021_GW19	Bhaduri2021	19	Bhaduri2021_GW19_1	8	16	Neuronal	Postmitotic	Inhibitory Neuron	SCGN.iN
gw19_2_Motor_GGGCTACGTACGATGG	39	Bhaduri2021_GW19	Bhaduri2021	19	Bhaduri2021_GW19_1	3	36	Neuronal	Postmitotic	Excitatory Neuron	Upper.CTTNBP2
GW19_V1_CP_ACGGGCTAGTTGCAGG	39	Bhaduri2021_GW19	Bhaduri2021	19	Bhaduri2021_GW19_1	7	28	Neuronal	Postmitotic	Excitatory Neuron	EN.NPY.RUNX1T1
gw19_2_Temporal_CAACAACAGATGTTCC	39	Bhaduri2021_GW19	Bhaduri2021	19	Bhaduri2021_GW19_1	13	24	Neuronal	Postmitotic	Newborn Neuron	PALMD.NRP1
GW19_motor_all_ACGCCAGAGGGATGGG	39	Bhaduri2021_GW19	Bhaduri2021	19	Bhaduri2021_GW19_1	21	24	Neuronal	Postmitotic	Newborn Neuron	PALMD.NRP1
GW19_temporal_AGCAGCCAGATATGGT	39	Bhaduri2021_GW19	Bhaduri2021	19	Bhaduri2021_GW19_1	0	24	Neuronal	Postmitotic	Newborn Neuron	PALMD.NRP1
gw19_2_Motor_TCAAGCACAAGGCTTT	39	Bhaduri2021_GW19	Bhaduri2021	19	Bhaduri2021_GW19_1	2	16	Neuronal	Postmitotic	Inhibitory Neuron	SCGN.iN
GW19_motor_CP_CGTCCATCAGCTGTTA	39	Bhaduri2021_GW19	Bhaduri2021	19	Bhaduri2021_GW19_1	10	35	Neuronal	Postmitotic	Excitatory Neuron	EN.LIMCH1
GW19_motor_all_GACCTGGAGCCTCGTG	39	Bhaduri2021_GW19	Bhaduri2021	19	Bhaduri2021_GW19_1	6	22	Progenitor	Non-dividing	IPC	IPC
gw19_2_Motor_GTCATCCGTGATTAGA	39	Bhaduri2021_GW19	Bhaduri2021	19	Bhaduri2021_GW19_1	43	33	Neuronal	Postmitotic	Excitatory Neuron	EN.SYT4.CBLN2
gw19_2_Temporal_TCAGCCTTCCCAAGCG	39	Bhaduri2021_GW19	Bhaduri2021	19	Bhaduri2021_GW19_1	4	31	Neuronal	Postmitotic	Excitatory Neuron	EN.PCSK1N
gw19_2_PFC_CCGGGTAGTGTCCACG	39	Bhaduri2021_GW19	Bhaduri2021	19	Bhaduri2021_GW19_1	43	33	Neuronal	Postmitotic	Excitatory Neuron	EN.SYT4.CBLN2
gw19_2_Motor_CGTGCTTGTGCAGATG	39	Bhaduri2021_GW19	Bhaduri2021	19	Bhaduri2021_GW19_1	43	33	Neuronal	Postmitotic	Excitatory Neuron	EN.SYT4.CBLN2
GW19_motor_all_AAACGGGAGGCTCTTA	39	Bhaduri2021_GW19	Bhaduri2021	19	Bhaduri2021_GW19_1	16	7	Progenitor	Non-dividing	RG	tRG
GW19_temporal_CGGAGTCCAAGTTGTC	39	Bhaduri2021_GW19	Bhaduri2021	19	Bhaduri2021_GW19_1	9	38	Neuronal	Postmitotic	Excitatory Neuron	EN.XIST.CSRP2
gw19_2_V1_ACTCTCGCACAGTGTT	39	Bhaduri2021_GW19	Bhaduri2021	19	Bhaduri2021_GW19_1	11	28	Neuronal	Postmitotic	Excitatory Neuron	EN.NPY.RUNX1T1
gw19_2_SS_GTCACGGCACTCCGGA	39	Bhaduri2021_GW19	Bhaduri2021	19	Bhaduri2021_GW19_1	19	22	Progenitor	Non-dividing	IPC	IPC
GW19_somatosensory_CCAGCGAAGTCAAGGC	39	Bhaduri2021_GW19	Bhaduri2021	19	Bhaduri2021_GW19_1	0	24	Neuronal	Postmitotic	Newborn Neuron	PALMD.NRP1
gw19_2_Temporal_GCCTGTTCAGTAGTTC	39	Bhaduri2021_GW19	Bhaduri2021	19	Bhaduri2021_GW19_1	27	11	Progenitor	Dividing	Div	Prog.Div1
gw19_2_Motor_GAAGCCCTCAACTACG	39	Bhaduri2021_GW19	Bhaduri2021	19	Bhaduri2021_GW19_1	8	16	Neuronal	Postmitotic	Inhibitory Neuron	SCGN.iN
gw19_2_Motor_CCACAAAGTGCCCTTT	39	Bhaduri2021_GW19	Bhaduri2021	19	Bhaduri2021_GW19_1	10	35	Neuronal	Postmitotic	Excitatory Neuron	EN.LIMCH1
gw19_2_SS_CTTCCTTTCGCGTCGA	39	Bhaduri2021_GW19	Bhaduri2021	19	Bhaduri2021_GW19_1	24	23	Neuronal	Postmitotic	Newborn Neuron	Upper.BHLHE22
GW19_somatosensory_AGTCTTTCACGAAACG	39	Bhaduri2021_GW19	Bhaduri2021	19	Bhaduri2021_GW19_1	63	39	Neuronal	Postmitotic	Excitatory Neuron	Cajal Retzius
gw19_2_V1_GTTGTCCAGCCAGTAG	39	Bhaduri2021_GW19	Bhaduri2021	19	Bhaduri2021_GW19_1	4	31	Neuronal	Postmitotic	Excitatory Neuron	EN.PCSK1N
GW19_parietal_AACGTTGTCGTTACGA	39	Bhaduri2021_GW19	Bhaduri2021	19	Bhaduri2021_GW19_1	8	16	Neuronal	Postmitotic	Inhibitory Neuron	SCGN.iN
gw19_2_PFC_TGTTCATAGTCGCGAA	39	Bhaduri2021_GW19	Bhaduri2021	19	Bhaduri2021_GW19_1	24	23	Neuronal	Postmitotic	Newborn Neuron	Upper.BHLHE22
gw19_2_SS_ATGTCCCTCAAACGTC	39	Bhaduri2021_GW19	Bhaduri2021	19	Bhaduri2021_GW19_1	13	24	Neuronal	Postmitotic	Newborn Neuron	PALMD.NRP1
GW19_PFC_CP_CAGCCGAGTAAACACA	39	Bhaduri2021_GW19	Bhaduri2021	19	Bhaduri2021_GW19_1	15	34	Neuronal	Postmitotic	Excitatory Neuron	EN.ARPP21.PCLO
GW19_parietal_AGCTCCTTCATGTCCC	39	Bhaduri2021_GW19	Bhaduri2021	19	Bhaduri2021_GW19_1	0	24	Neuronal	Postmitotic	Newborn Neuron	PALMD.NRP1
GW19_somatosensory_CGTCCATAGGGTTTCT	39	Bhaduri2021_GW19	Bhaduri2021	19	Bhaduri2021_GW19_1	63	39	Neuronal	Postmitotic	Excitatory Neuron	Cajal Retzius
GW19_motor_all_CACACTCGTTCCGTCT	39	Bhaduri2021_GW19	Bhaduri2021	19	Bhaduri2021_GW19_1	21	24	Neuronal	Postmitotic	Newborn Neuron	PALMD.NRP1
GW19_V1_all_GGGTCTGGTGTTTGTG	39	Bhaduri2021_GW19	Bhaduri2021	19	Bhaduri2021_GW19_1	0	24	Neuronal	Postmitotic	Newborn Neuron	PALMD.NRP1
GW19_V1_all_CCGTGGATCCTTCAAT	39	Bhaduri2021_GW19	Bhaduri2021	19	Bhaduri2021_GW19_1	7	28	Neuronal	Postmitotic	Excitatory Neuron	EN.NPY.RUNX1T1
GW19_PFC_CP_GCATACAGTTGTACAC	39	Bhaduri2021_GW19	Bhaduri2021	19	Bhaduri2021_GW19_1	15	34	Neuronal	Postmitotic	Excitatory Neuron	EN.ARPP21.PCLO
GW19_V1_all_TCATTACTCAGAAATG	39	Bhaduri2021_GW19	Bhaduri2021	19	Bhaduri2021_GW19_1	21	24	Neuronal	Postmitotic	Newborn Neuron	PALMD.NRP1
gw19_2_PFC_GCAGCTGGTCTACAAC	39	Bhaduri2021_GW19	Bhaduri2021	19	Bhaduri2021_GW19_1	29	41	Neuronal	Postmitotic	Inhibitory Neuron	CCK.VIP.iN
gw19_2_Temporal_TGGGAGAAGACGCATG	39	Bhaduri2021_GW19	Bhaduri2021	19	Bhaduri2021_GW19_1	18	8	Progenitor	Non-dividing	RG	oRG.2
GW19_somatosensory_TGACAACAGGACTGGT	39	Bhaduri2021_GW19	Bhaduri2021	19	Bhaduri2021_GW19_1	6	22	Progenitor	Non-dividing	IPC	IPC
gw19_2_V1_GAGTGTTTCCAAGAGG	39	Bhaduri2021_GW19	Bhaduri2021	19	Bhaduri2021_GW19_1	2	16	Neuronal	Postmitotic	Inhibitory Neuron	SCGN.iN
gw19_2_Motor_AGCTTCCGTACCACGC	39	Bhaduri2021_GW19	Bhaduri2021	19	Bhaduri2021_GW19_1	43	33	Neuronal	Postmitotic	Excitatory Neuron	EN.SYT4.CBLN2
gw19_2_PFC_CTACTATGTTGGGTAG	39	Bhaduri2021_GW19	Bhaduri2021	19	Bhaduri2021_GW19_1	1	14	Neuronal	Postmitotic	Inhibitory Neuron	SST.iN
gw19_2_SS_CAAGAGGCATGAATAG	39	Bhaduri2021_GW19	Bhaduri2021	19	Bhaduri2021_GW19_1	24	23	Neuronal	Postmitotic	Newborn Neuron	Upper.BHLHE22
GW19_V1_CP_GCTGCGATCTTGCATT	39	Bhaduri2021_GW19	Bhaduri2021	19	Bhaduri2021_GW19_1	7	28	Neuronal	Postmitotic	Excitatory Neuron	EN.NPY.RUNX1T1
gw19_2_Temporal_TACATTCAGCCTTGAT	39	Bhaduri2021_GW19	Bhaduri2021	19	Bhaduri2021_GW19_1	49	20	Nonneuronal	Non-dividing	Endothelial	Endo
gw19_2_Motor_TCCACGTCACAGTGTT	39	Bhaduri2021_GW19	Bhaduri2021	19	Bhaduri2021_GW19_1	3	36	Neuronal	Postmitotic	Excitatory Neuron	Upper.CTTNBP2
gw19_2_PFC_CTCCATGAGGCCACTC	39	Bhaduri2021_GW19	Bhaduri2021	19	Bhaduri2021_GW19_1	24	23	Neuronal	Postmitotic	Newborn Neuron	Upper.BHLHE22
GW19_motor_all_CCTTCGAGTCTAGGTT	39	Bhaduri2021_GW19	Bhaduri2021	19	Bhaduri2021_GW19_1	15	34	Neuronal	Postmitotic	Excitatory Neuron	EN.ARPP21.PCLO
gw19_2_Motor_TTCGGTCTCTTAAGGC	39	Bhaduri2021_GW19	Bhaduri2021	19	Bhaduri2021_GW19_1	2	16	Neuronal	Postmitotic	Inhibitory Neuron	SCGN.iN
GW19_PFC_CP_CGATCGGGTCGCGTGT	39	Bhaduri2021_GW19	Bhaduri2021	19	Bhaduri2021_GW19_1	15	34	Neuronal	Postmitotic	Excitatory Neuron	EN.ARPP21.PCLO
gw19_2_V1_ACGGTCGCACAATTCG	39	Bhaduri2021_GW19	Bhaduri2021	19	Bhaduri2021_GW19_1	14	32	Neuronal	Postmitotic	Excitatory Neuron	EN.SYT4.NEFM
GW19_PFC_all_TCAGGATTCTTCGGTC	39	Bhaduri2021_GW19	Bhaduri2021	19	Bhaduri2021_GW19_1	10	35	Neuronal	Postmitotic	Excitatory Neuron	EN.LIMCH1
gw19_2_V1_AACAAAGAGCCTCTCT	39	Bhaduri2021_GW19	Bhaduri2021	19	Bhaduri2021_GW19_1	18	8	Progenitor	Non-dividing	RG	oRG.2
GW19_PFC_all_GACGTTAAGACTGGGT	39	Bhaduri2021_GW19	Bhaduri2021	19	Bhaduri2021_GW19_1	1	14	Neuronal	Postmitotic	Inhibitory Neuron	SST.iN
gw19_2_Parietal_ACCCTCAAGAATACAC	39	Bhaduri2021_GW19	Bhaduri2021	19	Bhaduri2021_GW19_1	24	23	Neuronal	Postmitotic	Newborn Neuron	Upper.BHLHE22
GW19_motor_all_CGTCACTGTAAAGGAG	39	Bhaduri2021_GW19	Bhaduri2021	19	Bhaduri2021_GW19_1	21	24	Neuronal	Postmitotic	Newborn Neuron	PALMD.NRP1
GW19_parietal_TCAATCTAGGCATGGT	39	Bhaduri2021_GW19	Bhaduri2021	19	Bhaduri2021_GW19_1	18	8	Progenitor	Non-dividing	RG	oRG.2
GW19_V1_all_ATCCACCCACGTGAGA	39	Bhaduri2021_GW19	Bhaduri2021	19	Bhaduri2021_GW19_1	18	8	Progenitor	Non-dividing	RG	oRG.2
GW19_temporal_CTCACACCAAACGCGA	39	Bhaduri2021_GW19	Bhaduri2021	19	Bhaduri2021_GW19_1	6	22	Progenitor	Non-dividing	IPC	IPC
gw19_2_Temporal_CTTCTAACATTACGGT	39	Bhaduri2021_GW19	Bhaduri2021	19	Bhaduri2021_GW19_1	16	7	Progenitor	Non-dividing	RG	tRG
gw19_2_V1_ACTCCCAAGATGAACT	39	Bhaduri2021_GW19	Bhaduri2021	19	Bhaduri2021_GW19_1	11	28	Neuronal	Postmitotic	Excitatory Neuron	EN.NPY.RUNX1T1
gw19_2_Parietal_ACTTATCTCATAAGGA	39	Bhaduri2021_GW19	Bhaduri2021	19	Bhaduri2021_GW19_1	2	16	Neuronal	Postmitotic	Inhibitory Neuron	SCGN.iN
gw19_2_V1_CAAGGGACAGAGGTAC	39	Bhaduri2021_GW19	Bhaduri2021	19	Bhaduri2021_GW19_1	1	14	Neuronal	Postmitotic	Inhibitory Neuron	SST.iN
gw19_2_V1_ATTCACTCACGTGTGC	39	Bhaduri2021_GW19	Bhaduri2021	19	Bhaduri2021_GW19_1	11	28	Neuronal	Postmitotic	Excitatory Neuron	EN.NPY.RUNX1T1
GW19_V1_all_TCACGAATCAATCTCT	39	Bhaduri2021_GW19	Bhaduri2021	19	Bhaduri2021_GW19_1	2	16	Neuronal	Postmitotic	Inhibitory Neuron	SCGN.iN
gw19_2_V1_TTTGATCCACCGTGAC	39	Bhaduri2021_GW19	Bhaduri2021	19	Bhaduri2021_GW19_1	24	23	Neuronal	Postmitotic	Newborn Neuron	Upper.BHLHE22
GW19_motor_all_CAGAGAGTCAGGATCT	39	Bhaduri2021_GW19	Bhaduri2021	19	Bhaduri2021_GW19_1	21	24	Neuronal	Postmitotic	Newborn Neuron	PALMD.NRP1
GW19_motor_CP_TCACAAGGTCAACATC	39	Bhaduri2021_GW19	Bhaduri2021	19	Bhaduri2021_GW19_1	49	20	Nonneuronal	Non-dividing	Endothelial	Endo
gw19_2_SS_CCCGAAGCACTTCAAG	39	Bhaduri2021_GW19	Bhaduri2021	19	Bhaduri2021_GW19_1	1	14	Neuronal	Postmitotic	Inhibitory Neuron	SST.iN
gw19_2_Motor_TGCTTGCGTGAGACCA	39	Bhaduri2021_GW19	Bhaduri2021	19	Bhaduri2021_GW19_1	8	16	Neuronal	Postmitotic	Inhibitory Neuron	SCGN.iN
gw19_2_PFC_GTTCATTTCTTCCCGA	39	Bhaduri2021_GW19	Bhaduri2021	19	Bhaduri2021_GW19_1	43	33	Neuronal	Postmitotic	Excitatory Neuron	EN.SYT4.CBLN2
GW19_somatosensory_TGTGGTACATGCTGGC	39	Bhaduri2021_GW19	Bhaduri2021	19	Bhaduri2021_GW19_1	18	8	Progenitor	Non-dividing	RG	oRG.2
GW19_somatosensory_CAGCAGCGTTGGTGGA	39	Bhaduri2021_GW19	Bhaduri2021	19	Bhaduri2021_GW19_1	16	7	Progenitor	Non-dividing	RG	tRG
GW19_PFC_CP_GGTATTGCACGAAGCA	39	Bhaduri2021_GW19	Bhaduri2021	19	Bhaduri2021_GW19_1	10	35	Neuronal	Postmitotic	Excitatory Neuron	EN.LIMCH1
gw19_2_SS_GTGCTGGTCGAGAGCA	39	Bhaduri2021_GW19	Bhaduri2021	19	Bhaduri2021_GW19_1	19	22	Progenitor	Non-dividing	IPC	IPC
gw19_2_Parietal_GAAGCGAGTAGTAAGT	39	Bhaduri2021_GW19	Bhaduri2021	19	Bhaduri2021_GW19_1	11	28	Neuronal	Postmitotic	Excitatory Neuron	EN.NPY.RUNX1T1
GW19_temporal_CAGTCCTGTGGTAACG	39	Bhaduri2021_GW19	Bhaduri2021	19	Bhaduri2021_GW19_1	2	16	Neuronal	Postmitotic	Inhibitory Neuron	SCGN.iN
GW19_PFC_CP_GTCAAGTTCAGTGTTG	39	Bhaduri2021_GW19	Bhaduri2021	19	Bhaduri2021_GW19_1	15	34	Neuronal	Postmitotic	Excitatory Neuron	EN.ARPP21.PCLO
GW19_parietal_GCTTCCAGTACTCAAC	39	Bhaduri2021_GW19	Bhaduri2021	19	Bhaduri2021_GW19_1	7	28	Neuronal	Postmitotic	Excitatory Neuron	EN.NPY.RUNX1T1
GW19_parietal_AGAGTGGGTGCTCTTC	39	Bhaduri2021_GW19	Bhaduri2021	19	Bhaduri2021_GW19_1	18	8	Progenitor	Non-dividing	RG	oRG.2
GW19_V1_all_GATCGATTCCGAATGT	39	Bhaduri2021_GW19	Bhaduri2021	19	Bhaduri2021_GW19_1	1	14	Neuronal	Postmitotic	Inhibitory Neuron	SST.iN
gw19_2_Parietal_TGAACGTGTCACGCTG	39	Bhaduri2021_GW19	Bhaduri2021	19	Bhaduri2021_GW19_1	0	24	Neuronal	Postmitotic	Newborn Neuron	PALMD.NRP1
GW19_parietal_CTTTGCGGTAGTGAAT	39	Bhaduri2021_GW19	Bhaduri2021	19	Bhaduri2021_GW19_1	52	12	Progenitor	Dividing	Div	Prog.Div2
gw19_2_Motor_GTAACCAGTCAACGCC	39	Bhaduri2021_GW19	Bhaduri2021	19	Bhaduri2021_GW19_1	10	35	Neuronal	Postmitotic	Excitatory Neuron	EN.LIMCH1
gw19_2_PFC_GGCACGTCACTAGAGG	39	Bhaduri2021_GW19	Bhaduri2021	19	Bhaduri2021_GW19_1	1	14	Neuronal	Postmitotic	Inhibitory Neuron	SST.iN
GW19_motor_CP_TATTACCAGCGCTTAT	39	Bhaduri2021_GW19	Bhaduri2021	19	Bhaduri2021_GW19_1	10	35	Neuronal	Postmitotic	Excitatory Neuron	EN.LIMCH1
gw19_2_Temporal_ACCATTTTCGCTTGCT	39	Bhaduri2021_GW19	Bhaduri2021	19	Bhaduri2021_GW19_1	28	2	Progenitor	Non-dividing	OPC	OPC.1
GW19_PFC_all_GACGCGTTCACAACGT	39	Bhaduri2021_GW19	Bhaduri2021	19	Bhaduri2021_GW19_1	21	24	Neuronal	Postmitotic	Newborn Neuron	PALMD.NRP1
gw19_2_SS_GTAACCAGTATCACGT	39	Bhaduri2021_GW19	Bhaduri2021	19	Bhaduri2021_GW19_1	19	22	Progenitor	Non-dividing	IPC	IPC
gw19_2_Temporal_CGGAGAACATAGAATG	39	Bhaduri2021_GW19	Bhaduri2021	19	Bhaduri2021_GW19_1	8	16	Neuronal	Postmitotic	Inhibitory Neuron	SCGN.iN
GW19_somatosensory_GTGAAGGCACATCCAA	39	Bhaduri2021_GW19	Bhaduri2021	19	Bhaduri2021_GW19_1	23	12	Progenitor	Dividing	Div	Prog.Div2
GW19_motor_all_CGAACATGTGTGTGCC	39	Bhaduri2021_GW19	Bhaduri2021	19	Bhaduri2021_GW19_1	21	24	Neuronal	Postmitotic	Newborn Neuron	PALMD.NRP1
gw19_2_V1_AGACAGGTCAAAGGAT	39	Bhaduri2021_GW19	Bhaduri2021	19	Bhaduri2021_GW19_1	11	28	Neuronal	Postmitotic	Excitatory Neuron	EN.NPY.RUNX1T1
gw19_2_Motor_TTCAATCAGTCGCTAT	39	Bhaduri2021_GW19	Bhaduri2021	19	Bhaduri2021_GW19_1	2	16	Neuronal	Postmitotic	Inhibitory Neuron	SCGN.iN
gw19_2_Temporal_ACTTAGGGTTTGTTGG	39	Bhaduri2021_GW19	Bhaduri2021	19	Bhaduri2021_GW19_1	4	31	Neuronal	Postmitotic	Excitatory Neuron	EN.PCSK1N
GW19_V1_all_ATAACGCGTCAATGTC	39	Bhaduri2021_GW19	Bhaduri2021	19	Bhaduri2021_GW19_1	31	11	Progenitor	Dividing	Div	Prog.Div1
GW19_V1_all_TGCTGCTGTGTAACGG	39	Bhaduri2021_GW19	Bhaduri2021	19	Bhaduri2021_GW19_1	7	28	Neuronal	Postmitotic	Excitatory Neuron	EN.NPY.RUNX1T1
gw19_2_PFC_GTAGAGGAGTCAACAA	39	Bhaduri2021_GW19	Bhaduri2021	19	Bhaduri2021_GW19_1	43	33	Neuronal	Postmitotic	Excitatory Neuron	EN.SYT4.CBLN2
gw19_2_Motor_ATAGAGATCCCGAGGT	39	Bhaduri2021_GW19	Bhaduri2021	19	Bhaduri2021_GW19_1	3	36	Neuronal	Postmitotic	Excitatory Neuron	Upper.CTTNBP2
GW19_PFC_all_CCTCTGAGTCATCCCT	39	Bhaduri2021_GW19	Bhaduri2021	19	Bhaduri2021_GW19_1	21	24	Neuronal	Postmitotic	Newborn Neuron	PALMD.NRP1
gw19_2_V1_TACGTCCAGCGGATCA	39	Bhaduri2021_GW19	Bhaduri2021	19	Bhaduri2021_GW19_1	5	26	Neuronal	Postmitotic	Excitatory Neuron	Deep Layer
GW19_somatosensory_GACGGCTCAAGTTCTG	39	Bhaduri2021_GW19	Bhaduri2021	19	Bhaduri2021_GW19_1	0	24	Neuronal	Postmitotic	Newborn Neuron	PALMD.NRP1
gw19_2_Temporal_CGGAGAATCGAGAGAC	39	Bhaduri2021_GW19	Bhaduri2021	19	Bhaduri2021_GW19_1	1	14	Neuronal	Postmitotic	Inhibitory Neuron	SST.iN
gw19_2_V1_CCATAAGAGACCCTTA	39	Bhaduri2021_GW19	Bhaduri2021	19	Bhaduri2021_GW19_1	5	26	Neuronal	Postmitotic	Excitatory Neuron	Deep Layer
gw19_2_Temporal_AAATGGATCGGCTGTG	39	Bhaduri2021_GW19	Bhaduri2021	19	Bhaduri2021_GW19_1	0	24	Neuronal	Postmitotic	Newborn Neuron	PALMD.NRP1
gw19_2_Temporal_AGTCAACTCTTCTGTA	39	Bhaduri2021_GW19	Bhaduri2021	19	Bhaduri2021_GW19_1	1	14	Neuronal	Postmitotic	Inhibitory Neuron	SST.iN
GW19_somatosensory_CAGCCGAAGTGGTCCC	39	Bhaduri2021_GW19	Bhaduri2021	19	Bhaduri2021_GW19_1	8	16	Neuronal	Postmitotic	Inhibitory Neuron	SCGN.iN
gw19_2_Temporal_CCTAAGACATCCGATA	39	Bhaduri2021_GW19	Bhaduri2021	19	Bhaduri2021_GW19_1	8	16	Neuronal	Postmitotic	Inhibitory Neuron	SCGN.iN
GW19_motor_all_CCTCTGAAGAAGGCCT	39	Bhaduri2021_GW19	Bhaduri2021	19	Bhaduri2021_GW19_1	10	35	Neuronal	Postmitotic	Excitatory Neuron	EN.LIMCH1
gw19_2_Temporal_CAACCTCTCTCCGATC	39	Bhaduri2021_GW19	Bhaduri2021	19	Bhaduri2021_GW19_1	2	16	Neuronal	Postmitotic	Inhibitory Neuron	SCGN.iN
GW19_temporal_GATTCAGGTGACGGTA	39	Bhaduri2021_GW19	Bhaduri2021	19	Bhaduri2021_GW19_1	6	22	Progenitor	Non-dividing	IPC	IPC
GW19_V1_CP_TGCTACCAGATTACCC	39	Bhaduri2021_GW19	Bhaduri2021	19	Bhaduri2021_GW19_1	7	28	Neuronal	Postmitotic	Excitatory Neuron	EN.NPY.RUNX1T1
GW19_parietal_TCGCGAGTCCTGTACC	39	Bhaduri2021_GW19	Bhaduri2021	19	Bhaduri2021_GW19_1	24	23	Neuronal	Postmitotic	Newborn Neuron	Upper.BHLHE22
gw19_2_Temporal_ACTATCTTCACCTCAC	39	Bhaduri2021_GW19	Bhaduri2021	19	Bhaduri2021_GW19_1	16	7	Progenitor	Non-dividing	RG	tRG
gw19_2_SS_ATTCACTAGGACACTG	39	Bhaduri2021_GW19	Bhaduri2021	19	Bhaduri2021_GW19_1	2	16	Neuronal	Postmitotic	Inhibitory Neuron	SCGN.iN
gw19_2_V1_GGGCTCACATAGATGA	39	Bhaduri2021_GW19	Bhaduri2021	19	Bhaduri2021_GW19_1	19	22	Progenitor	Non-dividing	IPC	IPC
GW19_somatosensory_AGTGAGGCAGCCAGAA	39	Bhaduri2021_GW19	Bhaduri2021	19	Bhaduri2021_GW19_1	8	16	Neuronal	Postmitotic	Inhibitory Neuron	SCGN.iN
gw19_2_PFC_ATCGGCGAGAGAATCT	39	Bhaduri2021_GW19	Bhaduri2021	19	Bhaduri2021_GW19_1	43	33	Neuronal	Postmitotic	Excitatory Neuron	EN.SYT4.CBLN2
gw19_2_SS_CAACCAAGTAACTAAG	39	Bhaduri2021_GW19	Bhaduri2021	19	Bhaduri2021_GW19_1	2	16	Neuronal	Postmitotic	Inhibitory Neuron	SCGN.iN
gw19_2_Motor_TTCCAATGTATCGGTT	39	Bhaduri2021_GW19	Bhaduri2021	19	Bhaduri2021_GW19_1	19	22	Progenitor	Non-dividing	IPC	IPC
GW19_V1_all_CAGGTGCAGCGTAGTG	39	Bhaduri2021_GW19	Bhaduri2021	19	Bhaduri2021_GW19_1	6	22	Progenitor	Non-dividing	IPC	IPC
gw19_2_PFC_TCTATCAGTAGCGCCT	39	Bhaduri2021_GW19	Bhaduri2021	19	Bhaduri2021_GW19_1	33	43	Neuronal	Postmitotic	Inhibitory Neuron	NPY.SST.iN
gw19_2_PFC_TCATACTAGCAAGGAA	39	Bhaduri2021_GW19	Bhaduri2021	19	Bhaduri2021_GW19_1	2	16	Neuronal	Postmitotic	Inhibitory Neuron	SCGN.iN
GW19_temporal_GCTCTGTGTGCTAGCC	39	Bhaduri2021_GW19	Bhaduri2021	19	Bhaduri2021_GW19_1	17	8	Progenitor	Non-dividing	RG	oRG.2
gw19_2_Parietal_CAAGACTGTTACGGAG	39	Bhaduri2021_GW19	Bhaduri2021	19	Bhaduri2021_GW19_1	2	16	Neuronal	Postmitotic	Inhibitory Neuron	SCGN.iN
GW19_parietal_GCGAGAAAGTGTGGCA	39	Bhaduri2021_GW19	Bhaduri2021	19	Bhaduri2021_GW19_1	3	36	Neuronal	Postmitotic	Excitatory Neuron	Upper.CTTNBP2
GW19_PFC_CP_GATGCTAGTTTGTTGG	39	Bhaduri2021_GW19	Bhaduri2021	19	Bhaduri2021_GW19_1	63	39	Neuronal	Postmitotic	Excitatory Neuron	Cajal Retzius
gw19_2_Temporal_GCCATTCGTTCCTACC	39	Bhaduri2021_GW19	Bhaduri2021	19	Bhaduri2021_GW19_1	49	20	Nonneuronal	Non-dividing	Endothelial	Endo
GW19_motor_all_TGACTTTTCTGCCCTA	39	Bhaduri2021_GW19	Bhaduri2021	19	Bhaduri2021_GW19_1	10	35	Neuronal	Postmitotic	Excitatory Neuron	EN.LIMCH1
gw19_2_Motor_TTGACCCTCTCCCTAG	39	Bhaduri2021_GW19	Bhaduri2021	19	Bhaduri2021_GW19_1	8	16	Neuronal	Postmitotic	Inhibitory Neuron	SCGN.iN
gw19_2_PFC_TTCCGTGCACTTCTCG	39	Bhaduri2021_GW19	Bhaduri2021	19	Bhaduri2021_GW19_1	1	14	Neuronal	Postmitotic	Inhibitory Neuron	SST.iN
gw19_2_Motor_AGTTCCCGTTATGTGC	39	Bhaduri2021_GW19	Bhaduri2021	19	Bhaduri2021_GW19_1	24	23	Neuronal	Postmitotic	Newborn Neuron	Upper.BHLHE22
gw19_2_PFC_GTTATGGTCCAATCCC	39	Bhaduri2021_GW19	Bhaduri2021	19	Bhaduri2021_GW19_1	43	33	Neuronal	Postmitotic	Excitatory Neuron	EN.SYT4.CBLN2
GW19_V1_all_CTCACACTCGGTGTCG	39	Bhaduri2021_GW19	Bhaduri2021	19	Bhaduri2021_GW19_1	21	24	Neuronal	Postmitotic	Newborn Neuron	PALMD.NRP1
GW19_PFC_CP_CACATTTCAAATCCGT	39	Bhaduri2021_GW19	Bhaduri2021	19	Bhaduri2021_GW19_1	51	27	Neuronal	Postmitotic	Excitatory Neuron	Deep Layer.IGFBP5
gw19_2_Parietal_TACTTACTCAGTCAGT	39	Bhaduri2021_GW19	Bhaduri2021	19	Bhaduri2021_GW19_1	2	16	Neuronal	Postmitotic	Inhibitory Neuron	SCGN.iN
GW19_V1_CP_GAACATCCATAGAAAC	39	Bhaduri2021_GW19	Bhaduri2021	19	Bhaduri2021_GW19_1	7	28	Neuronal	Postmitotic	Excitatory Neuron	EN.NPY.RUNX1T1
gw19_2_Motor_TATTGGGAGCTGAGCA	39	Bhaduri2021_GW19	Bhaduri2021	19	Bhaduri2021_GW19_1	31	11	Progenitor	Dividing	Div	Prog.Div1
GW19_PFC_CP_CAAGTTGCATTACCTT	39	Bhaduri2021_GW19	Bhaduri2021	19	Bhaduri2021_GW19_1	10	35	Neuronal	Postmitotic	Excitatory Neuron	EN.LIMCH1
gw19_2_PFC_TACTTCACAGCTGAGA	39	Bhaduri2021_GW19	Bhaduri2021	19	Bhaduri2021_GW19_1	29	41	Neuronal	Postmitotic	Inhibitory Neuron	CCK.VIP.iN
gw19_2_Parietal_CAGAGCCCAGTCAGTT	39	Bhaduri2021_GW19	Bhaduri2021	19	Bhaduri2021_GW19_1	5	26	Neuronal	Postmitotic	Excitatory Neuron	Deep Layer
GW19_parietal_GTCCTCATCGTGGGAA	39	Bhaduri2021_GW19	Bhaduri2021	19	Bhaduri2021_GW19_1	0	24	Neuronal	Postmitotic	Newborn Neuron	PALMD.NRP1
GW19_motor_all_AGCAGCCCATTCGACA	39	Bhaduri2021_GW19	Bhaduri2021	19	Bhaduri2021_GW19_1	10	35	Neuronal	Postmitotic	Excitatory Neuron	EN.LIMCH1
gw19_2_PFC_CCGATCTTCTCACTCG	39	Bhaduri2021_GW19	Bhaduri2021	19	Bhaduri2021_GW19_1	43	33	Neuronal	Postmitotic	Excitatory Neuron	EN.SYT4.CBLN2
gw19_2_Motor_GAAACCTGTCTACGTA	39	Bhaduri2021_GW19	Bhaduri2021	19	Bhaduri2021_GW19_1	2	16	Neuronal	Postmitotic	Inhibitory Neuron	SCGN.iN
GW19_PFC_CP_GATGAGGTCATCTGCC	39	Bhaduri2021_GW19	Bhaduri2021	19	Bhaduri2021_GW19_1	10	35	Neuronal	Postmitotic	Excitatory Neuron	EN.LIMCH1
gw19_2_PFC_GTGAGGAGTGCATGTT	39	Bhaduri2021_GW19	Bhaduri2021	19	Bhaduri2021_GW19_1	3	36	Neuronal	Postmitotic	Excitatory Neuron	Upper.CTTNBP2
gw19_2_SS_CTGGTCTTCATCCTAT	39	Bhaduri2021_GW19	Bhaduri2021	19	Bhaduri2021_GW19_1	1	14	Neuronal	Postmitotic	Inhibitory Neuron	SST.iN
gw19_2_Motor_GGGACTCCACTCCTTG	39	Bhaduri2021_GW19	Bhaduri2021	19	Bhaduri2021_GW19_1	2	16	Neuronal	Postmitotic	Inhibitory Neuron	SCGN.iN
GW19_V1_all_CGTCACTCATAGACTC	39	Bhaduri2021_GW19	Bhaduri2021	19	Bhaduri2021_GW19_1	21	24	Neuronal	Postmitotic	Newborn Neuron	PALMD.NRP1
gw19_2_SS_TCACTCGGTTTCGTGA	39	Bhaduri2021_GW19	Bhaduri2021	19	Bhaduri2021_GW19_1	1	14	Neuronal	Postmitotic	Inhibitory Neuron	SST.iN
GW19_temporal_CGTAGCGGTGGAAAGA	39	Bhaduri2021_GW19	Bhaduri2021	19	Bhaduri2021_GW19_1	0	24	Neuronal	Postmitotic	Newborn Neuron	PALMD.NRP1
GW19_parietal_CACAAACCATATGAGA	39	Bhaduri2021_GW19	Bhaduri2021	19	Bhaduri2021_GW19_1	0	24	Neuronal	Postmitotic	Newborn Neuron	PALMD.NRP1
GW19_PFC_all_CAGCATATCAGTCCCT	39	Bhaduri2021_GW19	Bhaduri2021	19	Bhaduri2021_GW19_1	18	8	Progenitor	Non-dividing	RG	oRG.2
GW19_parietal_TCAGGTATCCTTGGTC	39	Bhaduri2021_GW19	Bhaduri2021	19	Bhaduri2021_GW19_1	0	24	Neuronal	Postmitotic	Newborn Neuron	PALMD.NRP1
gw19_2_Temporal_TGAATCGTCCTGCCAT	39	Bhaduri2021_GW19	Bhaduri2021	19	Bhaduri2021_GW19_1	0	24	Neuronal	Postmitotic	Newborn Neuron	PALMD.NRP1
gw19_2_Motor_TAGCACACACACGTGC	39	Bhaduri2021_GW19	Bhaduri2021	19	Bhaduri2021_GW19_1	10	35	Neuronal	Postmitotic	Excitatory Neuron	EN.LIMCH1
GW19_motor_all_GTAGGCCAGGCGCTCT	39	Bhaduri2021_GW19	Bhaduri2021	19	Bhaduri2021_GW19_1	6	22	Progenitor	Non-dividing	IPC	IPC
GW19_V1_all_GAATGAAAGAGGTTGC	39	Bhaduri2021_GW19	Bhaduri2021	19	Bhaduri2021_GW19_1	7	28	Neuronal	Postmitotic	Excitatory Neuron	EN.NPY.RUNX1T1
gw19_2_SS_TGCAGATTCACCTCGT	39	Bhaduri2021_GW19	Bhaduri2021	19	Bhaduri2021_GW19_1	13	24	Neuronal	Postmitotic	Newborn Neuron	PALMD.NRP1
GW19_PFC_all_AGAGCTTTCAGATAAG	39	Bhaduri2021_GW19	Bhaduri2021	19	Bhaduri2021_GW19_1	0	24	Neuronal	Postmitotic	Newborn Neuron	PALMD.NRP1
GW19_somatosensory_TTGGCAAAGACAAAGG	39	Bhaduri2021_GW19	Bhaduri2021	19	Bhaduri2021_GW19_1	27	11	Progenitor	Dividing	Div	Prog.Div1
gw19_2_Temporal_GGAATCTTCGGCTGAC	39	Bhaduri2021_GW19	Bhaduri2021	19	Bhaduri2021_GW19_1	2	16	Neuronal	Postmitotic	Inhibitory Neuron	SCGN.iN
gw19_2_Temporal_ACATCGATCCTGTTAT	39	Bhaduri2021_GW19	Bhaduri2021	19	Bhaduri2021_GW19_1	0	24	Neuronal	Postmitotic	Newborn Neuron	PALMD.NRP1
GW19_PFC_CP_AACACGTGTCCGAAGA	39	Bhaduri2021_GW19	Bhaduri2021	19	Bhaduri2021_GW19_1	10	35	Neuronal	Postmitotic	Excitatory Neuron	EN.LIMCH1
GW19_temporal_AAACCTGCAATAACGA	39	Bhaduri2021_GW19	Bhaduri2021	19	Bhaduri2021_GW19_1	2	16	Neuronal	Postmitotic	Inhibitory Neuron	SCGN.iN
GW19_somatosensory_CTCGAGGAGCTTTGGT	39	Bhaduri2021_GW19	Bhaduri2021	19	Bhaduri2021_GW19_1	16	7	Progenitor	Non-dividing	RG	tRG
gw19_2_PFC_GTGCACGCAGAGATTA	39	Bhaduri2021_GW19	Bhaduri2021	19	Bhaduri2021_GW19_1	29	41	Neuronal	Postmitotic	Inhibitory Neuron	CCK.VIP.iN
GW19_PFC_CP_TAGACCAGTGCGATAG	39	Bhaduri2021_GW19	Bhaduri2021	19	Bhaduri2021_GW19_1	20	49	Neuronal	Postmitotic	Excitatory Neuron	EN.SERPINI1.NEGR1
gw19_2_Motor_GGTGTTAGTGGCCACT	39	Bhaduri2021_GW19	Bhaduri2021	19	Bhaduri2021_GW19_1	0	24	Neuronal	Postmitotic	Newborn Neuron	PALMD.NRP1
gw19_2_Parietal_TAGAGTCTCTGGTGGC	39	Bhaduri2021_GW19	Bhaduri2021	19	Bhaduri2021_GW19_1	0	24	Neuronal	Postmitotic	Newborn Neuron	PALMD.NRP1
GW19_PFC_all_TGCCCTACAACACCCG	39	Bhaduri2021_GW19	Bhaduri2021	19	Bhaduri2021_GW19_1	19	22	Progenitor	Non-dividing	IPC	IPC
gw19_2_Parietal_AAATGGAGTCACCTTC	39	Bhaduri2021_GW19	Bhaduri2021	19	Bhaduri2021_GW19_1	24	23	Neuronal	Postmitotic	Newborn Neuron	Upper.BHLHE22
gw19_2_V1_TTTGACTCAGGAACCA	39	Bhaduri2021_GW19	Bhaduri2021	19	Bhaduri2021_GW19_1	14	32	Neuronal	Postmitotic	Excitatory Neuron	EN.SYT4.NEFM
gw19_2_Motor_CCGATGGTCGATACTG	39	Bhaduri2021_GW19	Bhaduri2021	19	Bhaduri2021_GW19_1	0	24	Neuronal	Postmitotic	Newborn Neuron	PALMD.NRP1
GW19_PFC_all_CATATTCTCACAACGT	39	Bhaduri2021_GW19	Bhaduri2021	19	Bhaduri2021_GW19_1	21	24	Neuronal	Postmitotic	Newborn Neuron	PALMD.NRP1
gw19_2_Temporal_CCACAAAGTCCCGTGA	39	Bhaduri2021_GW19	Bhaduri2021	19	Bhaduri2021_GW19_1	0	24	Neuronal	Postmitotic	Newborn Neuron	PALMD.NRP1
GW19_parietal_GATCGTACAATGACCT	39	Bhaduri2021_GW19	Bhaduri2021	19	Bhaduri2021_GW19_1	11	28	Neuronal	Postmitotic	Excitatory Neuron	EN.NPY.RUNX1T1
gw19_2_Motor_GTCGCGATCATTTGGG	39	Bhaduri2021_GW19	Bhaduri2021	19	Bhaduri2021_GW19_1	0	24	Neuronal	Postmitotic	Newborn Neuron	PALMD.NRP1
GW19_motor_all_ACGATACGTACCGAGA	39	Bhaduri2021_GW19	Bhaduri2021	19	Bhaduri2021_GW19_1	6	22	Progenitor	Non-dividing	IPC	IPC
gw19_2_Motor_AATGGCTTCGCATGAT	39	Bhaduri2021_GW19	Bhaduri2021	19	Bhaduri2021_GW19_1	8	16	Neuronal	Postmitotic	Inhibitory Neuron	SCGN.iN
GW19_parietal_TAAGCGTAGACACGAC	39	Bhaduri2021_GW19	Bhaduri2021	19	Bhaduri2021_GW19_1	24	23	Neuronal	Postmitotic	Newborn Neuron	Upper.BHLHE22
gw19_2_V1_TTGCATTTCCGACGGT	39	Bhaduri2021_GW19	Bhaduri2021	19	Bhaduri2021_GW19_1	24	23	Neuronal	Postmitotic	Newborn Neuron	Upper.BHLHE22
gw19_2_Motor_CCTCAGTGTTGTAGCT	39	Bhaduri2021_GW19	Bhaduri2021	19	Bhaduri2021_GW19_1	1	14	Neuronal	Postmitotic	Inhibitory Neuron	SST.iN
gw19_2_Motor_CACGAATAGCATGCAG	39	Bhaduri2021_GW19	Bhaduri2021	19	Bhaduri2021_GW19_1	24	23	Neuronal	Postmitotic	Newborn Neuron	Upper.BHLHE22
gw19_2_SS_GTAACACTCGCAACAT	39	Bhaduri2021_GW19	Bhaduri2021	19	Bhaduri2021_GW19_1	19	22	Progenitor	Non-dividing	IPC	IPC
GW19_temporal_CCCATACCAGTCCTTC	39	Bhaduri2021_GW19	Bhaduri2021	19	Bhaduri2021_GW19_1	6	22	Progenitor	Non-dividing	IPC	IPC
gw19_2_SS_CTAACCCTCTCGTCAC	39	Bhaduri2021_GW19	Bhaduri2021	19	Bhaduri2021_GW19_1	13	24	Neuronal	Postmitotic	Newborn Neuron	PALMD.NRP1
gw19_2_Temporal_TCCTGCATCTTCCAGC	39	Bhaduri2021_GW19	Bhaduri2021	19	Bhaduri2021_GW19_1	50	1	Nonneuronal	Postmitotic	Oligodendrocyte	Oligodendrocyte
GW19_somatosensory_GCAGCCATCACGATGT	39	Bhaduri2021_GW19	Bhaduri2021	19	Bhaduri2021_GW19_1	23	12	Progenitor	Dividing	Div	Prog.Div2
gw19_2_Motor_CCTCATGTCAGCGCGT	39	Bhaduri2021_GW19	Bhaduri2021	19	Bhaduri2021_GW19_1	1	14	Neuronal	Postmitotic	Inhibitory Neuron	SST.iN
GW19_parietal_CACACAAGTTGAGTTC	39	Bhaduri2021_GW19	Bhaduri2021	19	Bhaduri2021_GW19_1	37	13	Progenitor	Dividing	RG.div	RG.div
gw19_2_Motor_TCGATTTGTAAGTAGT	39	Bhaduri2021_GW19	Bhaduri2021	19	Bhaduri2021_GW19_1	54	30	Neuronal	Postmitotic	Inhibitory Neuron	PROX1.iN
GW19_somatosensory_GATGAAATCCGAAGAG	39	Bhaduri2021_GW19	Bhaduri2021	19	Bhaduri2021_GW19_1	4	31	Neuronal	Postmitotic	Excitatory Neuron	EN.PCSK1N
GW19_temporal_CTCTACGCACGAAGCA	39	Bhaduri2021_GW19	Bhaduri2021	19	Bhaduri2021_GW19_1	21	24	Neuronal	Postmitotic	Newborn Neuron	PALMD.NRP1
GW19_V1_all_GCTGGGTAGGTCATCT	39	Bhaduri2021_GW19	Bhaduri2021	19	Bhaduri2021_GW19_1	7	28	Neuronal	Postmitotic	Excitatory Neuron	EN.NPY.RUNX1T1
GW19_temporal_GGGAATGTCTCAACTT	39	Bhaduri2021_GW19	Bhaduri2021	19	Bhaduri2021_GW19_1	21	24	Neuronal	Postmitotic	Newborn Neuron	PALMD.NRP1
GW19_somatosensory_CCGGGATGTCACTGGC	39	Bhaduri2021_GW19	Bhaduri2021	19	Bhaduri2021_GW19_1	6	22	Progenitor	Non-dividing	IPC	IPC
gw19_2_PFC_GACTCAAGTGGAATGC	39	Bhaduri2021_GW19	Bhaduri2021	19	Bhaduri2021_GW19_1	3	36	Neuronal	Postmitotic	Excitatory Neuron	Upper.CTTNBP2
gw19_2_SS_TGAATGCTCACGATCA	39	Bhaduri2021_GW19	Bhaduri2021	19	Bhaduri2021_GW19_1	24	23	Neuronal	Postmitotic	Newborn Neuron	Upper.BHLHE22
gw19_2_Motor_TTGACCCGTTAGTCGT	39	Bhaduri2021_GW19	Bhaduri2021	19	Bhaduri2021_GW19_1	0	24	Neuronal	Postmitotic	Newborn Neuron	PALMD.NRP1
gw19_2_PFC_CAACCTCTCCATCTGC	39	Bhaduri2021_GW19	Bhaduri2021	19	Bhaduri2021_GW19_1	11	28	Neuronal	Postmitotic	Excitatory Neuron	EN.NPY.RUNX1T1
gw19_2_Temporal_ATTATCCAGGCCCACT	39	Bhaduri2021_GW19	Bhaduri2021	19	Bhaduri2021_GW19_1	34	19	Nonneuronal	Non-dividing	Microglia	Micro.2
gw19_2_Parietal_ACATGCATCTTTGCAT	39	Bhaduri2021_GW19	Bhaduri2021	19	Bhaduri2021_GW19_1	24	23	Neuronal	Postmitotic	Newborn Neuron	Upper.BHLHE22
GW19_temporal_TCAGATGAGTCGTACT	39	Bhaduri2021_GW19	Bhaduri2021	19	Bhaduri2021_GW19_1	21	24	Neuronal	Postmitotic	Newborn Neuron	PALMD.NRP1
gw19_2_SS_ACCCTCAGTATTAAGG	39	Bhaduri2021_GW19	Bhaduri2021	19	Bhaduri2021_GW19_1	13	24	Neuronal	Postmitotic	Newborn Neuron	PALMD.NRP1
GW19_temporal_TGCCCTATCACGATGT	39	Bhaduri2021_GW19	Bhaduri2021	19	Bhaduri2021_GW19_1	0	24	Neuronal	Postmitotic	Newborn Neuron	PALMD.NRP1
GW19_temporal_CACTCCACATTTGCTT	39	Bhaduri2021_GW19	Bhaduri2021	19	Bhaduri2021_GW19_1	8	16	Neuronal	Postmitotic	Inhibitory Neuron	SCGN.iN
GW19_somatosensory_CATGACAAGTTCGATC	39	Bhaduri2021_GW19	Bhaduri2021	19	Bhaduri2021_GW19_1	0	24	Neuronal	Postmitotic	Newborn Neuron	PALMD.NRP1
gw19_2_Motor_CTACAGACACCGGCTA	39	Bhaduri2021_GW19	Bhaduri2021	19	Bhaduri2021_GW19_1	43	33	Neuronal	Postmitotic	Excitatory Neuron	EN.SYT4.CBLN2
gw19_2_Motor_CTTCGGTTCACAGTGT	39	Bhaduri2021_GW19	Bhaduri2021	19	Bhaduri2021_GW19_1	3	36	Neuronal	Postmitotic	Excitatory Neuron	Upper.CTTNBP2
gw19_2_Temporal_ACTATTCTCTCTATGT	39	Bhaduri2021_GW19	Bhaduri2021	19	Bhaduri2021_GW19_1	16	7	Progenitor	Non-dividing	RG	tRG
gw19_2_PFC_TTTCACATCACCTACC	39	Bhaduri2021_GW19	Bhaduri2021	19	Bhaduri2021_GW19_1	43	33	Neuronal	Postmitotic	Excitatory Neuron	EN.SYT4.CBLN2
gw19_2_Temporal_CAGCAGCCACTAACCA	39	Bhaduri2021_GW19	Bhaduri2021	19	Bhaduri2021_GW19_1	6	22	Progenitor	Non-dividing	IPC	IPC
gw19_2_Motor_ATCACAGTCTTTCTAG	39	Bhaduri2021_GW19	Bhaduri2021	19	Bhaduri2021_GW19_1	34	19	Nonneuronal	Non-dividing	Microglia	Micro.2
gw19_2_SS_CCTTGTGAGGGAGTTC	39	Bhaduri2021_GW19	Bhaduri2021	19	Bhaduri2021_GW19_1	13	24	Neuronal	Postmitotic	Newborn Neuron	PALMD.NRP1
gw19_2_Temporal_CTAACCCAGCCTCTGG	39	Bhaduri2021_GW19	Bhaduri2021	19	Bhaduri2021_GW19_1	14	32	Neuronal	Postmitotic	Excitatory Neuron	EN.SYT4.NEFM
gw19_2_Motor_CCACCATGTGGCGTAA	39	Bhaduri2021_GW19	Bhaduri2021	19	Bhaduri2021_GW19_1	2	16	Neuronal	Postmitotic	Inhibitory Neuron	SCGN.iN
GW19_PFC_CP_AAAGATGAGCGATAGC	39	Bhaduri2021_GW19	Bhaduri2021	19	Bhaduri2021_GW19_1	15	34	Neuronal	Postmitotic	Excitatory Neuron	EN.ARPP21.PCLO
gw19_2_Temporal_TCAGTCCGTATTCTCT	39	Bhaduri2021_GW19	Bhaduri2021	19	Bhaduri2021_GW19_1	8	16	Neuronal	Postmitotic	Inhibitory Neuron	SCGN.iN
GW19_V1_all_GGGATGAGTTAAGAAC	39	Bhaduri2021_GW19	Bhaduri2021	19	Bhaduri2021_GW19_1	7	28	Neuronal	Postmitotic	Excitatory Neuron	EN.NPY.RUNX1T1
GW19_somatosensory_AAAGTAGGTCTGCCAG	39	Bhaduri2021_GW19	Bhaduri2021	19	Bhaduri2021_GW19_1	18	8	Progenitor	Non-dividing	RG	oRG.2
gw19_2_Parietal_CTACCTGTCTGGGCCA	39	Bhaduri2021_GW19	Bhaduri2021	19	Bhaduri2021_GW19_1	2	16	Neuronal	Postmitotic	Inhibitory Neuron	SCGN.iN
GW19_PFC_CP_CGCTATCAGTAGGCCA	39	Bhaduri2021_GW19	Bhaduri2021	19	Bhaduri2021_GW19_1	10	35	Neuronal	Postmitotic	Excitatory Neuron	EN.LIMCH1
gw19_2_PFC_ATCCGTCAGAATCCCT	39	Bhaduri2021_GW19	Bhaduri2021	19	Bhaduri2021_GW19_1	43	33	Neuronal	Postmitotic	Excitatory Neuron	EN.SYT4.CBLN2
GW19_V1_all_TAGAGCTTCCAAGTAC	39	Bhaduri2021_GW19	Bhaduri2021	19	Bhaduri2021_GW19_1	7	28	Neuronal	Postmitotic	Excitatory Neuron	EN.NPY.RUNX1T1
GW19_motor_CP_GGACAGAGTCCTGCTT	39	Bhaduri2021_GW19	Bhaduri2021	19	Bhaduri2021_GW19_1	10	35	Neuronal	Postmitotic	Excitatory Neuron	EN.LIMCH1
gw19_2_Temporal_TCTAACTAGCCTCAAT	39	Bhaduri2021_GW19	Bhaduri2021	19	Bhaduri2021_GW19_1	0	24	Neuronal	Postmitotic	Newborn Neuron	PALMD.NRP1
GW19_motor_all_TATGCCCAGGTGCACA	39	Bhaduri2021_GW19	Bhaduri2021	19	Bhaduri2021_GW19_1	6	22	Progenitor	Non-dividing	IPC	IPC
GW19_temporal_CCAGCGACATCTCCCA	39	Bhaduri2021_GW19	Bhaduri2021	19	Bhaduri2021_GW19_1	7	28	Neuronal	Postmitotic	Excitatory Neuron	EN.NPY.RUNX1T1
gw19_2_Temporal_CATTGCCTCCACTTCG	39	Bhaduri2021_GW19	Bhaduri2021	19	Bhaduri2021_GW19_1	16	7	Progenitor	Non-dividing	RG	tRG
gw19_2_Motor_CCCTCAACACCTGCTT	39	Bhaduri2021_GW19	Bhaduri2021	19	Bhaduri2021_GW19_1	24	23	Neuronal	Postmitotic	Newborn Neuron	Upper.BHLHE22
GW19_motor_all_GGGACCTCACAACTGT	39	Bhaduri2021_GW19	Bhaduri2021	19	Bhaduri2021_GW19_1	30	6	Nonneuronal	Non-dividing	OPC	OPC.EGFR
gw19_2_Motor_GACGCTGAGACTCATC	39	Bhaduri2021_GW19	Bhaduri2021	19	Bhaduri2021_GW19_1	1	14	Neuronal	Postmitotic	Inhibitory Neuron	SST.iN
gw19_2_Motor_TTCAGGATCAGTGTTG	39	Bhaduri2021_GW19	Bhaduri2021	19	Bhaduri2021_GW19_1	8	16	Neuronal	Postmitotic	Inhibitory Neuron	SCGN.iN
GW19_motor_all_AGTTGGTCACGAAGCA	39	Bhaduri2021_GW19	Bhaduri2021	19	Bhaduri2021_GW19_1	10	35	Neuronal	Postmitotic	Excitatory Neuron	EN.LIMCH1
gw19_2_Temporal_TCGCTCAGTAGAATGT	39	Bhaduri2021_GW19	Bhaduri2021	19	Bhaduri2021_GW19_1	6	22	Progenitor	Non-dividing	IPC	IPC
GW19_temporal_GGCCGATCAGCCAGAA	39	Bhaduri2021_GW19	Bhaduri2021	19	Bhaduri2021_GW19_1	11	28	Neuronal	Postmitotic	Excitatory Neuron	EN.NPY.RUNX1T1
gw19_2_Parietal_AGCCACGCAGGGTTGA	39	Bhaduri2021_GW19	Bhaduri2021	19	Bhaduri2021_GW19_1	5	26	Neuronal	Postmitotic	Excitatory Neuron	Deep Layer
GW19_PFC_all_CAGCCGAGTAGTGAAT	39	Bhaduri2021_GW19	Bhaduri2021	19	Bhaduri2021_GW19_1	2	16	Neuronal	Postmitotic	Inhibitory Neuron	SCGN.iN
GW19_V1_CP_GTTTCTAAGCCACTAT	39	Bhaduri2021_GW19	Bhaduri2021	19	Bhaduri2021_GW19_1	7	28	Neuronal	Postmitotic	Excitatory Neuron	EN.NPY.RUNX1T1
gw19_2_PFC_TCATATCAGACGTCGA	39	Bhaduri2021_GW19	Bhaduri2021	19	Bhaduri2021_GW19_1	29	41	Neuronal	Postmitotic	Inhibitory Neuron	CCK.VIP.iN
GW19_somatosensory_CATGGCGCATGCCTAA	39	Bhaduri2021_GW19	Bhaduri2021	19	Bhaduri2021_GW19_1	16	7	Progenitor	Non-dividing	RG	tRG
gw19_2_Motor_CAGATTGGTCGCATTA	39	Bhaduri2021_GW19	Bhaduri2021	19	Bhaduri2021_GW19_1	3	36	Neuronal	Postmitotic	Excitatory Neuron	Upper.CTTNBP2
gw19_2_SS_TATGTTCGTCATGGCC	39	Bhaduri2021_GW19	Bhaduri2021	19	Bhaduri2021_GW19_1	17	8	Progenitor	Non-dividing	RG	oRG.2
GW19_temporal_TGCCCTAGTTCCGTCT	39	Bhaduri2021_GW19	Bhaduri2021	19	Bhaduri2021_GW19_1	2	16	Neuronal	Postmitotic	Inhibitory Neuron	SCGN.iN
gw19_2_Motor_TATCCTATCTCGACGG	39	Bhaduri2021_GW19	Bhaduri2021	19	Bhaduri2021_GW19_1	2	16	Neuronal	Postmitotic	Inhibitory Neuron	SCGN.iN
GW19_temporal_GTGCTTCGTCGGCACT	39	Bhaduri2021_GW19	Bhaduri2021	19	Bhaduri2021_GW19_1	21	24	Neuronal	Postmitotic	Newborn Neuron	PALMD.NRP1
gw19_2_PFC_TAATTCCAGTTCCATG	39	Bhaduri2021_GW19	Bhaduri2021	19	Bhaduri2021_GW19_1	24	23	Neuronal	Postmitotic	Newborn Neuron	Upper.BHLHE22
GW19_PFC_all_GTGCGGTTCACCCGAG	39	Bhaduri2021_GW19	Bhaduri2021	19	Bhaduri2021_GW19_1	21	24	Neuronal	Postmitotic	Newborn Neuron	PALMD.NRP1
GW19_V1_all_CACACCTCACAACTGT	39	Bhaduri2021_GW19	Bhaduri2021	19	Bhaduri2021_GW19_1	6	22	Progenitor	Non-dividing	IPC	IPC
gw19_2_SS_TTCCAATCAAGTGGAC	39	Bhaduri2021_GW19	Bhaduri2021	19	Bhaduri2021_GW19_1	11	28	Neuronal	Postmitotic	Excitatory Neuron	EN.NPY.RUNX1T1
GW19_parietal_CGGCTAGGTTCCATGA	39	Bhaduri2021_GW19	Bhaduri2021	19	Bhaduri2021_GW19_1	16	7	Progenitor	Non-dividing	RG	tRG
gw19_2_PFC_AACACACCATGGTACT	39	Bhaduri2021_GW19	Bhaduri2021	19	Bhaduri2021_GW19_1	43	33	Neuronal	Postmitotic	Excitatory Neuron	EN.SYT4.CBLN2
GW19_temporal_CACACTCCAGGAATGC	39	Bhaduri2021_GW19	Bhaduri2021	19	Bhaduri2021_GW19_1	0	24	Neuronal	Postmitotic	Newborn Neuron	PALMD.NRP1
gw19_2_Temporal_GGTGTTATCTTCTTCC	39	Bhaduri2021_GW19	Bhaduri2021	19	Bhaduri2021_GW19_1	0	24	Neuronal	Postmitotic	Newborn Neuron	PALMD.NRP1
gw19_2_Motor_AGGGTGAAGCTTCTAG	39	Bhaduri2021_GW19	Bhaduri2021	19	Bhaduri2021_GW19_1	8	16	Neuronal	Postmitotic	Inhibitory Neuron	SCGN.iN
gw19_2_PFC_CCGATCTTCTACGGTA	39	Bhaduri2021_GW19	Bhaduri2021	19	Bhaduri2021_GW19_1	43	33	Neuronal	Postmitotic	Excitatory Neuron	EN.SYT4.CBLN2
gw19_2_Temporal_CTCCGATAGTTTCTTC	39	Bhaduri2021_GW19	Bhaduri2021	19	Bhaduri2021_GW19_1	8	16	Neuronal	Postmitotic	Inhibitory Neuron	SCGN.iN
gw19_2_Temporal_CCCTCAAGTTCTGAGT	39	Bhaduri2021_GW19	Bhaduri2021	19	Bhaduri2021_GW19_1	27	11	Progenitor	Dividing	Div	Prog.Div1
GW19_V1_CP_GTACTCCCAGTCGTGC	39	Bhaduri2021_GW19	Bhaduri2021	19	Bhaduri2021_GW19_1	20	49	Neuronal	Postmitotic	Excitatory Neuron	EN.SERPINI1.NEGR1
GW19_PFC_all_GATCAGTTCATTCACT	39	Bhaduri2021_GW19	Bhaduri2021	19	Bhaduri2021_GW19_1	10	35	Neuronal	Postmitotic	Excitatory Neuron	EN.LIMCH1
GW19_V1_all_TGCGTGGTCGAACGGA	39	Bhaduri2021_GW19	Bhaduri2021	19	Bhaduri2021_GW19_1	1	14	Neuronal	Postmitotic	Inhibitory Neuron	SST.iN
gw19_2_Parietal_GCCAGGTTCCTACTGC	39	Bhaduri2021_GW19	Bhaduri2021	19	Bhaduri2021_GW19_1	14	32	Neuronal	Postmitotic	Excitatory Neuron	EN.SYT4.NEFM
GW19_motor_CP_ATTGGACAGCATGGCA	39	Bhaduri2021_GW19	Bhaduri2021	19	Bhaduri2021_GW19_1	10	35	Neuronal	Postmitotic	Excitatory Neuron	EN.LIMCH1
gw19_2_PFC_GACGCTGTCGTTAGAC	39	Bhaduri2021_GW19	Bhaduri2021	19	Bhaduri2021_GW19_1	33	43	Neuronal	Postmitotic	Inhibitory Neuron	NPY.SST.iN
gw19_2_PFC_AATTTCCAGGCCATAG	39	Bhaduri2021_GW19	Bhaduri2021	19	Bhaduri2021_GW19_1	2	16	Neuronal	Postmitotic	Inhibitory Neuron	SCGN.iN
GW19_PFC_all_TCAGCAACACTAGTAC	39	Bhaduri2021_GW19	Bhaduri2021	19	Bhaduri2021_GW19_1	21	24	Neuronal	Postmitotic	Newborn Neuron	PALMD.NRP1
GW19_somatosensory_AAACGGGCATGTAAGA	39	Bhaduri2021_GW19	Bhaduri2021	19	Bhaduri2021_GW19_1	16	7	Progenitor	Non-dividing	RG	tRG
GW19_somatosensory_TGCACCTCAGCTTCGG	39	Bhaduri2021_GW19	Bhaduri2021	19	Bhaduri2021_GW19_1	16	7	Progenitor	Non-dividing	RG	tRG
gw19_2_PFC_TAGTGCAGTACGGCAA	39	Bhaduri2021_GW19	Bhaduri2021	19	Bhaduri2021_GW19_1	3	36	Neuronal	Postmitotic	Excitatory Neuron	Upper.CTTNBP2
GW19_somatosensory_TGCGCAGTCAACGGCC	39	Bhaduri2021_GW19	Bhaduri2021	19	Bhaduri2021_GW19_1	3	36	Neuronal	Postmitotic	Excitatory Neuron	Upper.CTTNBP2
gw19_2_Parietal_TGAATCGAGAGCCGAT	39	Bhaduri2021_GW19	Bhaduri2021	19	Bhaduri2021_GW19_1	5	26	Neuronal	Postmitotic	Excitatory Neuron	Deep Layer
GW19_temporal_CTTCTCTCACAGGAGT	39	Bhaduri2021_GW19	Bhaduri2021	19	Bhaduri2021_GW19_1	38	8	Progenitor	Non-dividing	RG	oRG.2
gw19_2_SS_CAGCCAGGTTTACGTG	39	Bhaduri2021_GW19	Bhaduri2021	19	Bhaduri2021_GW19_1	13	24	Neuronal	Postmitotic	Newborn Neuron	PALMD.NRP1
gw19_2_SS_GGGAAGTAGAGGGTGG	39	Bhaduri2021_GW19	Bhaduri2021	19	Bhaduri2021_GW19_1	13	24	Neuronal	Postmitotic	Newborn Neuron	PALMD.NRP1
gw19_2_Temporal_CTTCCTTTCACCGCTT	39	Bhaduri2021_GW19	Bhaduri2021	19	Bhaduri2021_GW19_1	8	16	Neuronal	Postmitotic	Inhibitory Neuron	SCGN.iN
GW19_V1_CP_CTACCCACAGGTGGAT	39	Bhaduri2021_GW19	Bhaduri2021	19	Bhaduri2021_GW19_1	7	28	Neuronal	Postmitotic	Excitatory Neuron	EN.NPY.RUNX1T1
gw19_2_PFC_GAATCACGTACCGTGC	39	Bhaduri2021_GW19	Bhaduri2021	19	Bhaduri2021_GW19_1	3	36	Neuronal	Postmitotic	Excitatory Neuron	Upper.CTTNBP2
gw19_2_Motor_TCATTCAGTCGATTTG	39	Bhaduri2021_GW19	Bhaduri2021	19	Bhaduri2021_GW19_1	8	16	Neuronal	Postmitotic	Inhibitory Neuron	SCGN.iN
gw19_2_Temporal_CCTATCGCACTAGTAC	39	Bhaduri2021_GW19	Bhaduri2021	19	Bhaduri2021_GW19_1	14	32	Neuronal	Postmitotic	Excitatory Neuron	EN.SYT4.NEFM
gw19_2_PFC_CGTCAAATCAAGGCTT	39	Bhaduri2021_GW19	Bhaduri2021	19	Bhaduri2021_GW19_1	43	33	Neuronal	Postmitotic	Excitatory Neuron	EN.SYT4.CBLN2
GW19_PFC_all_GAACCTACAATGGAAT	39	Bhaduri2021_GW19	Bhaduri2021	19	Bhaduri2021_GW19_1	21	24	Neuronal	Postmitotic	Newborn Neuron	PALMD.NRP1
GW19_motor_all_TCGTAGACAGCGTTCG	39	Bhaduri2021_GW19	Bhaduri2021	19	Bhaduri2021_GW19_1	37	13	Progenitor	Dividing	RG.div	RG.div
gw19_2_Motor_CCACGAGCAATAGTCC	39	Bhaduri2021_GW19	Bhaduri2021	19	Bhaduri2021_GW19_1	1	14	Neuronal	Postmitotic	Inhibitory Neuron	SST.iN
GW19_PFC_CP_TCGGTAATCAGGATCT	39	Bhaduri2021_GW19	Bhaduri2021	19	Bhaduri2021_GW19_1	15	34	Neuronal	Postmitotic	Excitatory Neuron	EN.ARPP21.PCLO
GW19_V1_all_TGAGGGATCGGCCGAT	39	Bhaduri2021_GW19	Bhaduri2021	19	Bhaduri2021_GW19_1	6	22	Progenitor	Non-dividing	IPC	IPC
gw19_2_PFC_CTTCCGAGTATCAAGA	39	Bhaduri2021_GW19	Bhaduri2021	19	Bhaduri2021_GW19_1	11	28	Neuronal	Postmitotic	Excitatory Neuron	EN.NPY.RUNX1T1
gw19_2_V1_CTGTACCAGTCGTTAC	39	Bhaduri2021_GW19	Bhaduri2021	19	Bhaduri2021_GW19_1	24	23	Neuronal	Postmitotic	Newborn Neuron	Upper.BHLHE22
gw19_2_Temporal_AAGCGAGTCCCGAGGT	39	Bhaduri2021_GW19	Bhaduri2021	19	Bhaduri2021_GW19_1	28	2	Progenitor	Non-dividing	OPC	OPC.1
gw19_2_Temporal_TTCTCTCAGCCTCCAG	39	Bhaduri2021_GW19	Bhaduri2021	19	Bhaduri2021_GW19_1	27	11	Progenitor	Dividing	Div	Prog.Div1
gw19_2_Motor_TTGTTCAAGTAGAGTT	39	Bhaduri2021_GW19	Bhaduri2021	19	Bhaduri2021_GW19_1	20	49	Neuronal	Postmitotic	Excitatory Neuron	EN.SERPINI1.NEGR1
gw19_2_SS_AGTAGCTGTTCCAAAC	39	Bhaduri2021_GW19	Bhaduri2021	19	Bhaduri2021_GW19_1	2	16	Neuronal	Postmitotic	Inhibitory Neuron	SCGN.iN
gw19_2_V1_TCCCACACATTGACCA	39	Bhaduri2021_GW19	Bhaduri2021	19	Bhaduri2021_GW19_1	24	23	Neuronal	Postmitotic	Newborn Neuron	Upper.BHLHE22
GW19_parietal_TGTGTTTTCAGTGCAT	39	Bhaduri2021_GW19	Bhaduri2021	19	Bhaduri2021_GW19_1	14	32	Neuronal	Postmitotic	Excitatory Neuron	EN.SYT4.NEFM
GW19_temporal_CTCGTACGTCAGAATA	39	Bhaduri2021_GW19	Bhaduri2021	19	Bhaduri2021_GW19_1	0	24	Neuronal	Postmitotic	Newborn Neuron	PALMD.NRP1
gw19_2_Motor_CGGGACTAGCACTAAA	39	Bhaduri2021_GW19	Bhaduri2021	19	Bhaduri2021_GW19_1	8	16	Neuronal	Postmitotic	Inhibitory Neuron	SCGN.iN
GW19_parietal_AGGGAGTTCCCGACTT	39	Bhaduri2021_GW19	Bhaduri2021	19	Bhaduri2021_GW19_1	7	28	Neuronal	Postmitotic	Excitatory Neuron	EN.NPY.RUNX1T1
GW19_somatosensory_GGAAAGCTCTGTGCAA	39	Bhaduri2021_GW19	Bhaduri2021	19	Bhaduri2021_GW19_1	27	11	Progenitor	Dividing	Div	Prog.Div1
gw19_2_Temporal_TCACTATTCCCGAGTG	39	Bhaduri2021_GW19	Bhaduri2021	19	Bhaduri2021_GW19_1	14	32	Neuronal	Postmitotic	Excitatory Neuron	EN.SYT4.NEFM
gw19_2_V1_CGAAGTTCATAACTCG	39	Bhaduri2021_GW19	Bhaduri2021	19	Bhaduri2021_GW19_1	3	36	Neuronal	Postmitotic	Excitatory Neuron	Upper.CTTNBP2
GW19_somatosensory_CAGCTGGAGAGGGCTT	39	Bhaduri2021_GW19	Bhaduri2021	19	Bhaduri2021_GW19_1	6	22	Progenitor	Non-dividing	IPC	IPC
gw19_2_Parietal_ACTGATGAGACCAGCA	39	Bhaduri2021_GW19	Bhaduri2021	19	Bhaduri2021_GW19_1	14	32	Neuronal	Postmitotic	Excitatory Neuron	EN.SYT4.NEFM
GW19_parietal_GGGCATCTCCTGCTTG	39	Bhaduri2021_GW19	Bhaduri2021	19	Bhaduri2021_GW19_1	0	24	Neuronal	Postmitotic	Newborn Neuron	PALMD.NRP1
gw19_2_Motor_CGTTCTGGTCTGCGCA	39	Bhaduri2021_GW19	Bhaduri2021	19	Bhaduri2021_GW19_1	3	36	Neuronal	Postmitotic	Excitatory Neuron	Upper.CTTNBP2
gw19_2_Motor_CGTCAAATCAAAGCCT	39	Bhaduri2021_GW19	Bhaduri2021	19	Bhaduri2021_GW19_1	2	16	Neuronal	Postmitotic	Inhibitory Neuron	SCGN.iN
gw19_2_PFC_GAATAGAGTTACAGCT	39	Bhaduri2021_GW19	Bhaduri2021	19	Bhaduri2021_GW19_1	0	24	Neuronal	Postmitotic	Newborn Neuron	PALMD.NRP1
gw19_2_Parietal_GAAGCCCTCCACTAGA	39	Bhaduri2021_GW19	Bhaduri2021	19	Bhaduri2021_GW19_1	19	22	Progenitor	Non-dividing	IPC	IPC
gw19_2_Temporal_TATCTTGTCCACCTGT	39	Bhaduri2021_GW19	Bhaduri2021	19	Bhaduri2021_GW19_1	1	14	Neuronal	Postmitotic	Inhibitory Neuron	SST.iN
GW19_motor_all_ATCATGGTCGTAGGTT	39	Bhaduri2021_GW19	Bhaduri2021	19	Bhaduri2021_GW19_1	16	7	Progenitor	Non-dividing	RG	tRG
gw19_2_Motor_TCTACATGTAAGGCCA	39	Bhaduri2021_GW19	Bhaduri2021	19	Bhaduri2021_GW19_1	1	14	Neuronal	Postmitotic	Inhibitory Neuron	SST.iN
GW19_PFC_all_CCGGTAGGTCCGAAGA	39	Bhaduri2021_GW19	Bhaduri2021	19	Bhaduri2021_GW19_1	21	24	Neuronal	Postmitotic	Newborn Neuron	PALMD.NRP1
gw19_2_SS_CCTGTTGGTATGGAAT	39	Bhaduri2021_GW19	Bhaduri2021	19	Bhaduri2021_GW19_1	0	24	Neuronal	Postmitotic	Newborn Neuron	PALMD.NRP1
GW19_motor_all_GACCAATTCAACGGCC	39	Bhaduri2021_GW19	Bhaduri2021	19	Bhaduri2021_GW19_1	6	22	Progenitor	Non-dividing	IPC	IPC
gw19_2_Temporal_TTAGGGTTCACTCCGT	39	Bhaduri2021_GW19	Bhaduri2021	19	Bhaduri2021_GW19_1	27	11	Progenitor	Dividing	Div	Prog.Div1
gw19_2_Temporal_CACTGAAAGAGGCCAT	39	Bhaduri2021_GW19	Bhaduri2021	19	Bhaduri2021_GW19_1	8	16	Neuronal	Postmitotic	Inhibitory Neuron	SCGN.iN
gw19_2_Motor_CTGCAGGGTACGACTT	39	Bhaduri2021_GW19	Bhaduri2021	19	Bhaduri2021_GW19_1	24	23	Neuronal	Postmitotic	Newborn Neuron	Upper.BHLHE22
GW19_somatosensory_TGCGTGGGTGGCCCTA	39	Bhaduri2021_GW19	Bhaduri2021	19	Bhaduri2021_GW19_1	37	13	Progenitor	Dividing	RG.div	RG.div
gw19_2_Parietal_TTACGCCCAACAACAA	39	Bhaduri2021_GW19	Bhaduri2021	19	Bhaduri2021_GW19_1	24	23	Neuronal	Postmitotic	Newborn Neuron	Upper.BHLHE22
gw19_2_PFC_GTCGCGACACCCATAA	39	Bhaduri2021_GW19	Bhaduri2021	19	Bhaduri2021_GW19_1	1	14	Neuronal	Postmitotic	Inhibitory Neuron	SST.iN
GW19_PFC_all_CGCTATCAGACTTTCG	39	Bhaduri2021_GW19	Bhaduri2021	19	Bhaduri2021_GW19_1	10	35	Neuronal	Postmitotic	Excitatory Neuron	EN.LIMCH1
gw19_2_SS_AAAGGGCTCAAAGGAT	39	Bhaduri2021_GW19	Bhaduri2021	19	Bhaduri2021_GW19_1	2	16	Neuronal	Postmitotic	Inhibitory Neuron	SCGN.iN
gw19_2_PFC_ATGCCTCCAACTCCCT	39	Bhaduri2021_GW19	Bhaduri2021	19	Bhaduri2021_GW19_1	0	24	Neuronal	Postmitotic	Newborn Neuron	PALMD.NRP1
gw19_2_SS_GACCCTTTCAGCGCAC	39	Bhaduri2021_GW19	Bhaduri2021	19	Bhaduri2021_GW19_1	1	14	Neuronal	Postmitotic	Inhibitory Neuron	SST.iN
GW19_V1_all_CCTACCAGTTCGAATC	39	Bhaduri2021_GW19	Bhaduri2021	19	Bhaduri2021_GW19_1	7	28	Neuronal	Postmitotic	Excitatory Neuron	EN.NPY.RUNX1T1
GW19_parietal_CGATCGGGTCCAGTTA	39	Bhaduri2021_GW19	Bhaduri2021	19	Bhaduri2021_GW19_1	13	24	Neuronal	Postmitotic	Newborn Neuron	PALMD.NRP1
GW19_motor_all_CTAATGGAGTTAACGA	39	Bhaduri2021_GW19	Bhaduri2021	19	Bhaduri2021_GW19_1	15	34	Neuronal	Postmitotic	Excitatory Neuron	EN.ARPP21.PCLO
gw19_2_PFC_CCGGGTACAAACGGCA	39	Bhaduri2021_GW19	Bhaduri2021	19	Bhaduri2021_GW19_1	43	33	Neuronal	Postmitotic	Excitatory Neuron	EN.SYT4.CBLN2
gw19_2_PFC_TACAGGTAGTGAGGTC	39	Bhaduri2021_GW19	Bhaduri2021	19	Bhaduri2021_GW19_1	43	33	Neuronal	Postmitotic	Excitatory Neuron	EN.SYT4.CBLN2
GW19_PFC_all_TCTCTAAAGACGACGT	39	Bhaduri2021_GW19	Bhaduri2021	19	Bhaduri2021_GW19_1	2	16	Neuronal	Postmitotic	Inhibitory Neuron	SCGN.iN
gw19_2_Parietal_GTTCTATGTGACCGAA	39	Bhaduri2021_GW19	Bhaduri2021	19	Bhaduri2021_GW19_1	13	24	Neuronal	Postmitotic	Newborn Neuron	PALMD.NRP1
gw19_2_Motor_GCCCGAACAGCATTGT	39	Bhaduri2021_GW19	Bhaduri2021	19	Bhaduri2021_GW19_1	0	24	Neuronal	Postmitotic	Newborn Neuron	PALMD.NRP1
gw19_2_Temporal_TATTTCGAGAAGCTCG	39	Bhaduri2021_GW19	Bhaduri2021	19	Bhaduri2021_GW19_1	14	32	Neuronal	Postmitotic	Excitatory Neuron	EN.SYT4.NEFM
GW19_somatosensory_GGCGACTAGGCACATG	39	Bhaduri2021_GW19	Bhaduri2021	19	Bhaduri2021_GW19_1	4	31	Neuronal	Postmitotic	Excitatory Neuron	EN.PCSK1N
gw19_2_Parietal_GTAGATCGTAGCGAGT	39	Bhaduri2021_GW19	Bhaduri2021	19	Bhaduri2021_GW19_1	29	41	Neuronal	Postmitotic	Inhibitory Neuron	CCK.VIP.iN
gw19_2_V1_GTAGGTTGTTGGACCC	39	Bhaduri2021_GW19	Bhaduri2021	19	Bhaduri2021_GW19_1	19	22	Progenitor	Non-dividing	IPC	IPC
GW19_PFC_CP_CTTTGCGTCACCTCGT	39	Bhaduri2021_GW19	Bhaduri2021	19	Bhaduri2021_GW19_1	15	34	Neuronal	Postmitotic	Excitatory Neuron	EN.ARPP21.PCLO
gw19_2_Temporal_TCCAGAATCACCGGGT	39	Bhaduri2021_GW19	Bhaduri2021	19	Bhaduri2021_GW19_1	16	7	Progenitor	Non-dividing	RG	tRG
gw19_2_Parietal_TGATTCTGTCCACACG	39	Bhaduri2021_GW19	Bhaduri2021	19	Bhaduri2021_GW19_1	11	28	Neuronal	Postmitotic	Excitatory Neuron	EN.NPY.RUNX1T1
gw19_2_SS_TTGTTTGTCGTTACCC	39	Bhaduri2021_GW19	Bhaduri2021	19	Bhaduri2021_GW19_1	2	16	Neuronal	Postmitotic	Inhibitory Neuron	SCGN.iN
gw19_2_Temporal_CACACAATCATTCCTA	39	Bhaduri2021_GW19	Bhaduri2021	19	Bhaduri2021_GW19_1	23	12	Progenitor	Dividing	Div	Prog.Div2
GW19_parietal_ATCTGCCAGCTACCTA	39	Bhaduri2021_GW19	Bhaduri2021	19	Bhaduri2021_GW19_1	49	20	Nonneuronal	Non-dividing	Endothelial	Endo
gw19_2_Temporal_AGAGCCCTCATGCCAA	39	Bhaduri2021_GW19	Bhaduri2021	19	Bhaduri2021_GW19_1	1	14	Neuronal	Postmitotic	Inhibitory Neuron	SST.iN
gw19_2_Motor_TTGTGGACAATTCGTG	39	Bhaduri2021_GW19	Bhaduri2021	19	Bhaduri2021_GW19_1	8	16	Neuronal	Postmitotic	Inhibitory Neuron	SCGN.iN
GW19_somatosensory_ACACCGGAGCAGGCTA	39	Bhaduri2021_GW19	Bhaduri2021	19	Bhaduri2021_GW19_1	3	36	Neuronal	Postmitotic	Excitatory Neuron	Upper.CTTNBP2
gw19_2_Temporal_CATTCTATCATCGCTC	39	Bhaduri2021_GW19	Bhaduri2021	19	Bhaduri2021_GW19_1	6	22	Progenitor	Non-dividing	IPC	IPC
gw19_2_Motor_CGTCAAATCCGACGGT	39	Bhaduri2021_GW19	Bhaduri2021	19	Bhaduri2021_GW19_1	3	36	Neuronal	Postmitotic	Excitatory Neuron	Upper.CTTNBP2
gw19_2_SS_CTACTATGTCTAGGCC	39	Bhaduri2021_GW19	Bhaduri2021	19	Bhaduri2021_GW19_1	24	23	Neuronal	Postmitotic	Newborn Neuron	Upper.BHLHE22
gw19_2_Temporal_TCATTCAGTATGATCC	39	Bhaduri2021_GW19	Bhaduri2021	19	Bhaduri2021_GW19_1	0	24	Neuronal	Postmitotic	Newborn Neuron	PALMD.NRP1
gw19_2_PFC_GTGAGGAGTATAGGGC	39	Bhaduri2021_GW19	Bhaduri2021	19	Bhaduri2021_GW19_1	2	16	Neuronal	Postmitotic	Inhibitory Neuron	SCGN.iN
gw19_2_Temporal_AGTGATCTCTATCACT	39	Bhaduri2021_GW19	Bhaduri2021	19	Bhaduri2021_GW19_1	0	24	Neuronal	Postmitotic	Newborn Neuron	PALMD.NRP1
gw19_2_Motor_GCTGCAGTCGTCGACG	39	Bhaduri2021_GW19	Bhaduri2021	19	Bhaduri2021_GW19_1	3	36	Neuronal	Postmitotic	Excitatory Neuron	Upper.CTTNBP2
GW19_parietal_GCTTCCACACACATGT	39	Bhaduri2021_GW19	Bhaduri2021	19	Bhaduri2021_GW19_1	0	24	Neuronal	Postmitotic	Newborn Neuron	PALMD.NRP1
gw19_2_PFC_CCGCAAGAGCCGTCGT	39	Bhaduri2021_GW19	Bhaduri2021	19	Bhaduri2021_GW19_1	28	2	Progenitor	Non-dividing	OPC	OPC.1
GW19_V1_CP_GCCTCTAAGAAGGCCT	39	Bhaduri2021_GW19	Bhaduri2021	19	Bhaduri2021_GW19_1	7	28	Neuronal	Postmitotic	Excitatory Neuron	EN.NPY.RUNX1T1
gw19_2_V1_TCTATCATCGACGCGT	39	Bhaduri2021_GW19	Bhaduri2021	19	Bhaduri2021_GW19_1	11	28	Neuronal	Postmitotic	Excitatory Neuron	EN.NPY.RUNX1T1
gw19_2_PFC_CTTTCGGAGCTACTGT	39	Bhaduri2021_GW19	Bhaduri2021	19	Bhaduri2021_GW19_1	1	14	Neuronal	Postmitotic	Inhibitory Neuron	SST.iN
gw19_2_SS_GTAGCTAGTCCTACGG	39	Bhaduri2021_GW19	Bhaduri2021	19	Bhaduri2021_GW19_1	24	23	Neuronal	Postmitotic	Newborn Neuron	Upper.BHLHE22
GW19_V1_CP_TGTCCCATCGAACGGA	39	Bhaduri2021_GW19	Bhaduri2021	19	Bhaduri2021_GW19_1	7	28	Neuronal	Postmitotic	Excitatory Neuron	EN.NPY.RUNX1T1
gw19_2_V1_AGTTCGAAGCCGCACT	39	Bhaduri2021_GW19	Bhaduri2021	19	Bhaduri2021_GW19_1	14	32	Neuronal	Postmitotic	Excitatory Neuron	EN.SYT4.NEFM
gw19_2_SS_AGCATCAGTCCGACGT	39	Bhaduri2021_GW19	Bhaduri2021	19	Bhaduri2021_GW19_1	24	23	Neuronal	Postmitotic	Newborn Neuron	Upper.BHLHE22
GW19_motor_all_CATGACACATACTCTT	39	Bhaduri2021_GW19	Bhaduri2021	19	Bhaduri2021_GW19_1	10	35	Neuronal	Postmitotic	Excitatory Neuron	EN.LIMCH1
gw19_2_PFC_CCTCACACAGACTGCC	39	Bhaduri2021_GW19	Bhaduri2021	19	Bhaduri2021_GW19_1	24	23	Neuronal	Postmitotic	Newborn Neuron	Upper.BHLHE22
GW19_temporal_CGTCAGGAGGCACATG	39	Bhaduri2021_GW19	Bhaduri2021	19	Bhaduri2021_GW19_1	7	28	Neuronal	Postmitotic	Excitatory Neuron	EN.NPY.RUNX1T1
gw19_2_SS_TACATTCCAGCGGATA	39	Bhaduri2021_GW19	Bhaduri2021	19	Bhaduri2021_GW19_1	19	22	Progenitor	Non-dividing	IPC	IPC
gw19_2_Temporal_TGTCAGAGTATGTCTG	39	Bhaduri2021_GW19	Bhaduri2021	19	Bhaduri2021_GW19_1	24	23	Neuronal	Postmitotic	Newborn Neuron	Upper.BHLHE22
GW19_motor_CP_CCCAGTTCACCGCTAG	39	Bhaduri2021_GW19	Bhaduri2021	19	Bhaduri2021_GW19_1	10	35	Neuronal	Postmitotic	Excitatory Neuron	EN.LIMCH1
GW19_PFC_CP_ACGAGGAAGTCGCCGT	39	Bhaduri2021_GW19	Bhaduri2021	19	Bhaduri2021_GW19_1	15	34	Neuronal	Postmitotic	Excitatory Neuron	EN.ARPP21.PCLO
gw19_2_SS_CGTTAGACAGTAGAAT	39	Bhaduri2021_GW19	Bhaduri2021	19	Bhaduri2021_GW19_1	6	22	Progenitor	Non-dividing	IPC	IPC
GW19_temporal_TCACAAGCATATGAGA	39	Bhaduri2021_GW19	Bhaduri2021	19	Bhaduri2021_GW19_1	6	22	Progenitor	Non-dividing	IPC	IPC
GW19_temporal_ATCACGATCCAAAGTC	39	Bhaduri2021_GW19	Bhaduri2021	19	Bhaduri2021_GW19_1	21	24	Neuronal	Postmitotic	Newborn Neuron	PALMD.NRP1
GW19_parietal_CTGAAACTCATGGTCA	39	Bhaduri2021_GW19	Bhaduri2021	19	Bhaduri2021_GW19_1	54	30	Neuronal	Postmitotic	Inhibitory Neuron	PROX1.iN
gw19_2_Temporal_ATTATCCTCCCAATAG	39	Bhaduri2021_GW19	Bhaduri2021	19	Bhaduri2021_GW19_1	8	16	Neuronal	Postmitotic	Inhibitory Neuron	SCGN.iN
gw19_2_PFC_ATCACGAGTTGCAACT	39	Bhaduri2021_GW19	Bhaduri2021	19	Bhaduri2021_GW19_1	2	16	Neuronal	Postmitotic	Inhibitory Neuron	SCGN.iN
gw19_2_Temporal_GCGTTTCTCACTGGGC	39	Bhaduri2021_GW19	Bhaduri2021	19	Bhaduri2021_GW19_1	34	19	Nonneuronal	Non-dividing	Microglia	Micro.2
GW19_PFC_CP_AAATGCCCAGGGTATG	39	Bhaduri2021_GW19	Bhaduri2021	19	Bhaduri2021_GW19_1	15	34	Neuronal	Postmitotic	Excitatory Neuron	EN.ARPP21.PCLO
gw19_2_PFC_CCGCAAGTCAAAGCCT	39	Bhaduri2021_GW19	Bhaduri2021	19	Bhaduri2021_GW19_1	2	16	Neuronal	Postmitotic	Inhibitory Neuron	SCGN.iN
gw19_2_SS_CTGCTCATCGGATTAC	39	Bhaduri2021_GW19	Bhaduri2021	19	Bhaduri2021_GW19_1	40	14	Neuronal	Postmitotic	Inhibitory Neuron	SST.iN
GW19_somatosensory_TGCTGCTCAGCAGTTT	39	Bhaduri2021_GW19	Bhaduri2021	19	Bhaduri2021_GW19_1	27	11	Progenitor	Dividing	Div	Prog.Div1
gw19_2_Parietal_TGAGGAGAGAGCTGCA	39	Bhaduri2021_GW19	Bhaduri2021	19	Bhaduri2021_GW19_1	2	16	Neuronal	Postmitotic	Inhibitory Neuron	SCGN.iN
GW19_somatosensory_GGCTCGAAGTAGATGT	39	Bhaduri2021_GW19	Bhaduri2021	19	Bhaduri2021_GW19_1	0	24	Neuronal	Postmitotic	Newborn Neuron	PALMD.NRP1
GW19_PFC_all_GTCAAGTTCTTTCCTC	39	Bhaduri2021_GW19	Bhaduri2021	19	Bhaduri2021_GW19_1	18	8	Progenitor	Non-dividing	RG	oRG.2
gw19_2_V1_GAAGCCCGTCGCCTAG	39	Bhaduri2021_GW19	Bhaduri2021	19	Bhaduri2021_GW19_1	11	28	Neuronal	Postmitotic	Excitatory Neuron	EN.NPY.RUNX1T1
gw19_2_Motor_CACAGGCTCGCTTACC	39	Bhaduri2021_GW19	Bhaduri2021	19	Bhaduri2021_GW19_1	8	16	Neuronal	Postmitotic	Inhibitory Neuron	SCGN.iN
gw19_2_SS_AGATCGTAGGACTGGT	39	Bhaduri2021_GW19	Bhaduri2021	19	Bhaduri2021_GW19_1	0	24	Neuronal	Postmitotic	Newborn Neuron	PALMD.NRP1
gw19_2_SS_CATACTTGTAGGCAAC	39	Bhaduri2021_GW19	Bhaduri2021	19	Bhaduri2021_GW19_1	14	32	Neuronal	Postmitotic	Excitatory Neuron	EN.SYT4.NEFM
gw19_2_SS_GCGGAAAGTGTGTGTT	39	Bhaduri2021_GW19	Bhaduri2021	19	Bhaduri2021_GW19_1	0	24	Neuronal	Postmitotic	Newborn Neuron	PALMD.NRP1
gw19_2_V1_ACAGCCGTCCCGAAAT	39	Bhaduri2021_GW19	Bhaduri2021	19	Bhaduri2021_GW19_1	11	28	Neuronal	Postmitotic	Excitatory Neuron	EN.NPY.RUNX1T1
gw19_2_Motor_TGATGGTTCTGCTCTG	39	Bhaduri2021_GW19	Bhaduri2021	19	Bhaduri2021_GW19_1	6	22	Progenitor	Non-dividing	IPC	IPC
GW19_parietal_TGGACGCTCACTTCAT	39	Bhaduri2021_GW19	Bhaduri2021	19	Bhaduri2021_GW19_1	6	22	Progenitor	Non-dividing	IPC	IPC
gw19_2_SS_ACATCCCCAGCCGTCA	39	Bhaduri2021_GW19	Bhaduri2021	19	Bhaduri2021_GW19_1	18	8	Progenitor	Non-dividing	RG	oRG.2
GW19_PFC_CP_ATCATCTTCATCATTC	39	Bhaduri2021_GW19	Bhaduri2021	19	Bhaduri2021_GW19_1	15	34	Neuronal	Postmitotic	Excitatory Neuron	EN.ARPP21.PCLO
gw19_2_SS_GTGGTTAAGATAGTCA	39	Bhaduri2021_GW19	Bhaduri2021	19	Bhaduri2021_GW19_1	1	14	Neuronal	Postmitotic	Inhibitory Neuron	SST.iN
gw19_2_PFC_GTAATGCGTACCCACG	39	Bhaduri2021_GW19	Bhaduri2021	19	Bhaduri2021_GW19_1	29	41	Neuronal	Postmitotic	Inhibitory Neuron	CCK.VIP.iN
gw19_2_V1_CACTGAAGTTAACAGA	39	Bhaduri2021_GW19	Bhaduri2021	19	Bhaduri2021_GW19_1	31	11	Progenitor	Dividing	Div	Prog.Div1
GW19_parietal_GTCACAAAGCGACGTA	39	Bhaduri2021_GW19	Bhaduri2021	19	Bhaduri2021_GW19_1	14	32	Neuronal	Postmitotic	Excitatory Neuron	EN.SYT4.NEFM
GW19_temporal_GGTATTGAGTGAACAT	39	Bhaduri2021_GW19	Bhaduri2021	19	Bhaduri2021_GW19_1	8	16	Neuronal	Postmitotic	Inhibitory Neuron	SCGN.iN
gw19_2_SS_TAGGTTGTCCGTGTCT	39	Bhaduri2021_GW19	Bhaduri2021	19	Bhaduri2021_GW19_1	11	28	Neuronal	Postmitotic	Excitatory Neuron	EN.NPY.RUNX1T1
GW19_parietal_CAGATCAGTTAGTGGG	39	Bhaduri2021_GW19	Bhaduri2021	19	Bhaduri2021_GW19_1	14	32	Neuronal	Postmitotic	Excitatory Neuron	EN.SYT4.NEFM
gw19_2_Temporal_TTTGGAGCAGCGGTCT	39	Bhaduri2021_GW19	Bhaduri2021	19	Bhaduri2021_GW19_1	8	16	Neuronal	Postmitotic	Inhibitory Neuron	SCGN.iN
gw19_2_Parietal_CTTCTCTCAAGAGTGC	39	Bhaduri2021_GW19	Bhaduri2021	19	Bhaduri2021_GW19_1	34	19	Nonneuronal	Non-dividing	Microglia	Micro.2
GW19_PFC_CP_CTCGAAAGTTGGAGGT	39	Bhaduri2021_GW19	Bhaduri2021	19	Bhaduri2021_GW19_1	10	35	Neuronal	Postmitotic	Excitatory Neuron	EN.LIMCH1
gw19_2_Motor_CCACAAACAAGCGCTC	39	Bhaduri2021_GW19	Bhaduri2021	19	Bhaduri2021_GW19_1	1	14	Neuronal	Postmitotic	Inhibitory Neuron	SST.iN
gw19_2_Motor_TTCTAACTCCACCTGT	39	Bhaduri2021_GW19	Bhaduri2021	19	Bhaduri2021_GW19_1	24	23	Neuronal	Postmitotic	Newborn Neuron	Upper.BHLHE22
gw19_2_SS_AAAGGGCGTCACTCAA	39	Bhaduri2021_GW19	Bhaduri2021	19	Bhaduri2021_GW19_1	40	14	Neuronal	Postmitotic	Inhibitory Neuron	SST.iN
gw19_2_Motor_TTCGGTCAGCAAGTCG	39	Bhaduri2021_GW19	Bhaduri2021	19	Bhaduri2021_GW19_1	2	16	Neuronal	Postmitotic	Inhibitory Neuron	SCGN.iN
gw19_2_Motor_GTCCTCACAATAGTGA	39	Bhaduri2021_GW19	Bhaduri2021	19	Bhaduri2021_GW19_1	43	33	Neuronal	Postmitotic	Excitatory Neuron	EN.SYT4.CBLN2
GW19_PFC_all_CCATTCGCAGGCTCAC	39	Bhaduri2021_GW19	Bhaduri2021	19	Bhaduri2021_GW19_1	21	24	Neuronal	Postmitotic	Newborn Neuron	PALMD.NRP1
GW19_V1_all_CGTAGCGAGCGTGAAC	39	Bhaduri2021_GW19	Bhaduri2021	19	Bhaduri2021_GW19_1	7	28	Neuronal	Postmitotic	Excitatory Neuron	EN.NPY.RUNX1T1
GW19_temporal_GCTCTGTCACGGTAGA	39	Bhaduri2021_GW19	Bhaduri2021	19	Bhaduri2021_GW19_1	52	12	Progenitor	Dividing	Div	Prog.Div2
GW19_somatosensory_GCAGTTAAGAGTAAGG	39	Bhaduri2021_GW19	Bhaduri2021	19	Bhaduri2021_GW19_1	49	20	Nonneuronal	Non-dividing	Endothelial	Endo
gw19_2_SS_AGTGTTGAGTGGTTGG	39	Bhaduri2021_GW19	Bhaduri2021	19	Bhaduri2021_GW19_1	11	28	Neuronal	Postmitotic	Excitatory Neuron	EN.NPY.RUNX1T1
GW19_parietal_CGTGTCTAGGGATACC	39	Bhaduri2021_GW19	Bhaduri2021	19	Bhaduri2021_GW19_1	11	28	Neuronal	Postmitotic	Excitatory Neuron	EN.NPY.RUNX1T1
GW19_parietal_GTCGGGTGTATCTGCA	39	Bhaduri2021_GW19	Bhaduri2021	19	Bhaduri2021_GW19_1	31	11	Progenitor	Dividing	Div	Prog.Div1
GW19_V1_all_GACGTGCCATACAGCT	39	Bhaduri2021_GW19	Bhaduri2021	19	Bhaduri2021_GW19_1	7	28	Neuronal	Postmitotic	Excitatory Neuron	EN.NPY.RUNX1T1
gw19_2_Motor_ATGTCTTAGATAGTGT	39	Bhaduri2021_GW19	Bhaduri2021	19	Bhaduri2021_GW19_1	6	22	Progenitor	Non-dividing	IPC	IPC
GW19_parietal_GTATTCTGTTATTCTC	39	Bhaduri2021_GW19	Bhaduri2021	19	Bhaduri2021_GW19_1	23	12	Progenitor	Dividing	Div	Prog.Div2
gw19_2_Motor_TCCATCGTCGTAACTG	39	Bhaduri2021_GW19	Bhaduri2021	19	Bhaduri2021_GW19_1	6	22	Progenitor	Non-dividing	IPC	IPC
GW19_somatosensory_ACGATGTGTCTTCTCG	39	Bhaduri2021_GW19	Bhaduri2021	19	Bhaduri2021_GW19_1	27	11	Progenitor	Dividing	Div	Prog.Div1
gw19_2_Parietal_TATCTTGTCCTTTAGT	39	Bhaduri2021_GW19	Bhaduri2021	19	Bhaduri2021_GW19_1	2	16	Neuronal	Postmitotic	Inhibitory Neuron	SCGN.iN
gw19_2_SS_TAGAGTCCACGACGAA	39	Bhaduri2021_GW19	Bhaduri2021	19	Bhaduri2021_GW19_1	14	32	Neuronal	Postmitotic	Excitatory Neuron	EN.SYT4.NEFM
gw19_2_Motor_GTGAGTTCATCGTGCG	39	Bhaduri2021_GW19	Bhaduri2021	19	Bhaduri2021_GW19_1	2	16	Neuronal	Postmitotic	Inhibitory Neuron	SCGN.iN
GW19_parietal_TCTATTGAGGCTCATT	39	Bhaduri2021_GW19	Bhaduri2021	19	Bhaduri2021_GW19_1	7	28	Neuronal	Postmitotic	Excitatory Neuron	EN.NPY.RUNX1T1
gw19_2_PFC_TATCTGTGTCGTTATG	39	Bhaduri2021_GW19	Bhaduri2021	19	Bhaduri2021_GW19_1	2	16	Neuronal	Postmitotic	Inhibitory Neuron	SCGN.iN
GW19_PFC_all_CGTAGCGCACGGATAG	39	Bhaduri2021_GW19	Bhaduri2021	19	Bhaduri2021_GW19_1	16	7	Progenitor	Non-dividing	RG	tRG
gw19_2_Motor_AGAACCTTCTGCTAGA	39	Bhaduri2021_GW19	Bhaduri2021	19	Bhaduri2021_GW19_1	1	14	Neuronal	Postmitotic	Inhibitory Neuron	SST.iN
GW19_somatosensory_CGACTTCGTCTGATCA	39	Bhaduri2021_GW19	Bhaduri2021	19	Bhaduri2021_GW19_1	27	11	Progenitor	Dividing	Div	Prog.Div1
GW19_V1_all_AGAGCGAAGGGAAACA	39	Bhaduri2021_GW19	Bhaduri2021	19	Bhaduri2021_GW19_1	21	24	Neuronal	Postmitotic	Newborn Neuron	PALMD.NRP1
gw19_2_PFC_TACCGGGCATGGGATG	39	Bhaduri2021_GW19	Bhaduri2021	19	Bhaduri2021_GW19_1	1	14	Neuronal	Postmitotic	Inhibitory Neuron	SST.iN
GW19_motor_all_CGTCTACTCAGCTCTC	39	Bhaduri2021_GW19	Bhaduri2021	19	Bhaduri2021_GW19_1	16	7	Progenitor	Non-dividing	RG	tRG
gw19_2_SS_ATTGTTCTCGGCTCTT	39	Bhaduri2021_GW19	Bhaduri2021	19	Bhaduri2021_GW19_1	0	24	Neuronal	Postmitotic	Newborn Neuron	PALMD.NRP1
gw19_2_PFC_CGTGCTTTCTCATTTG	39	Bhaduri2021_GW19	Bhaduri2021	19	Bhaduri2021_GW19_1	5	26	Neuronal	Postmitotic	Excitatory Neuron	Deep Layer
gw19_2_Motor_GTAGGAGCACTTGGGC	39	Bhaduri2021_GW19	Bhaduri2021	19	Bhaduri2021_GW19_1	8	16	Neuronal	Postmitotic	Inhibitory Neuron	SCGN.iN
gw19_2_Parietal_TACCGAATCGTCAGAT	39	Bhaduri2021_GW19	Bhaduri2021	19	Bhaduri2021_GW19_1	14	32	Neuronal	Postmitotic	Excitatory Neuron	EN.SYT4.NEFM
GW19_V1_all_AACCGCGTCAAGAAGT	39	Bhaduri2021_GW19	Bhaduri2021	19	Bhaduri2021_GW19_1	6	22	Progenitor	Non-dividing	IPC	IPC
gw19_2_PFC_GCATCTCCAGCAGACA	39	Bhaduri2021_GW19	Bhaduri2021	19	Bhaduri2021_GW19_1	24	23	Neuronal	Postmitotic	Newborn Neuron	Upper.BHLHE22
GW19_motor_all_CCGGGATCACATTAGC	39	Bhaduri2021_GW19	Bhaduri2021	19	Bhaduri2021_GW19_1	31	11	Progenitor	Dividing	Div	Prog.Div1
gw19_2_Motor_TGGATCAGTTCCGTTC	39	Bhaduri2021_GW19	Bhaduri2021	19	Bhaduri2021_GW19_1	3	36	Neuronal	Postmitotic	Excitatory Neuron	Upper.CTTNBP2
GW19_temporal_CGAGCACGTTCCAACA	39	Bhaduri2021_GW19	Bhaduri2021	19	Bhaduri2021_GW19_1	31	11	Progenitor	Dividing	Div	Prog.Div1
GW19_parietal_GGACAGAAGCTATGCT	39	Bhaduri2021_GW19	Bhaduri2021	19	Bhaduri2021_GW19_1	7	28	Neuronal	Postmitotic	Excitatory Neuron	EN.NPY.RUNX1T1
GW19_motor_all_CTCGTCAAGATGGCGT	39	Bhaduri2021_GW19	Bhaduri2021	19	Bhaduri2021_GW19_1	6	22	Progenitor	Non-dividing	IPC	IPC
GW19_PFC_CP_TGTGGTAAGACAGAGA	39	Bhaduri2021_GW19	Bhaduri2021	19	Bhaduri2021_GW19_1	15	34	Neuronal	Postmitotic	Excitatory Neuron	EN.ARPP21.PCLO
gw19_2_Temporal_ACTATGGTCGTTACCC	39	Bhaduri2021_GW19	Bhaduri2021	19	Bhaduri2021_GW19_1	40	14	Neuronal	Postmitotic	Inhibitory Neuron	SST.iN
gw19_2_SS_ATCACAGAGTATCTGC	39	Bhaduri2021_GW19	Bhaduri2021	19	Bhaduri2021_GW19_1	19	22	Progenitor	Non-dividing	IPC	IPC
gw19_2_Motor_ATTACTCCATTGTACG	39	Bhaduri2021_GW19	Bhaduri2021	19	Bhaduri2021_GW19_1	41	18	Nonneuronal	Non-dividing	Microglia	Micro.1
GW19_parietal_TGTGGTAGTGCAACTT	39	Bhaduri2021_GW19	Bhaduri2021	19	Bhaduri2021_GW19_1	18	8	Progenitor	Non-dividing	RG	oRG.2
gw19_2_Motor_TTGTTTGGTATGTCCA	39	Bhaduri2021_GW19	Bhaduri2021	19	Bhaduri2021_GW19_1	2	16	Neuronal	Postmitotic	Inhibitory Neuron	SCGN.iN
GW19_somatosensory_TGGCCAGAGAGGGCTT	39	Bhaduri2021_GW19	Bhaduri2021	19	Bhaduri2021_GW19_1	18	8	Progenitor	Non-dividing	RG	oRG.2
GW19_PFC_CP_ACAGCCGAGCGATGAC	39	Bhaduri2021_GW19	Bhaduri2021	19	Bhaduri2021_GW19_1	15	34	Neuronal	Postmitotic	Excitatory Neuron	EN.ARPP21.PCLO
gw19_2_Parietal_ACTTAGGAGGGTACGT	39	Bhaduri2021_GW19	Bhaduri2021	19	Bhaduri2021_GW19_1	34	19	Nonneuronal	Non-dividing	Microglia	Micro.2
GW19_motor_all_ATAGACCTCAAACGGG	39	Bhaduri2021_GW19	Bhaduri2021	19	Bhaduri2021_GW19_1	49	20	Nonneuronal	Non-dividing	Endothelial	Endo
GW19_temporal_GTATTCTAGAGATGAG	39	Bhaduri2021_GW19	Bhaduri2021	19	Bhaduri2021_GW19_1	17	8	Progenitor	Non-dividing	RG	oRG.2
GW19_somatosensory_CAGGTGCTCAACACGT	39	Bhaduri2021_GW19	Bhaduri2021	19	Bhaduri2021_GW19_1	0	24	Neuronal	Postmitotic	Newborn Neuron	PALMD.NRP1
gw19_2_Temporal_TTCCACGGTCGAAACG	39	Bhaduri2021_GW19	Bhaduri2021	19	Bhaduri2021_GW19_1	0	24	Neuronal	Postmitotic	Newborn Neuron	PALMD.NRP1
GW19_parietal_CCTCAGTTCTCCCTGA	39	Bhaduri2021_GW19	Bhaduri2021	19	Bhaduri2021_GW19_1	0	24	Neuronal	Postmitotic	Newborn Neuron	PALMD.NRP1
gw19_2_Motor_TGCGACGAGTCTGCGC	39	Bhaduri2021_GW19	Bhaduri2021	19	Bhaduri2021_GW19_1	19	22	Progenitor	Non-dividing	IPC	IPC
gw19_2_SS_ATTCGTTTCCATTTGT	39	Bhaduri2021_GW19	Bhaduri2021	19	Bhaduri2021_GW19_1	24	23	Neuronal	Postmitotic	Newborn Neuron	Upper.BHLHE22
gw19_2_SS_TCAAGACCAAGATCCT	39	Bhaduri2021_GW19	Bhaduri2021	19	Bhaduri2021_GW19_1	24	23	Neuronal	Postmitotic	Newborn Neuron	Upper.BHLHE22
GW19_motor_all_GCACATACATTGAGCT	39	Bhaduri2021_GW19	Bhaduri2021	19	Bhaduri2021_GW19_1	21	24	Neuronal	Postmitotic	Newborn Neuron	PALMD.NRP1
gw19_2_PFC_AAACGAATCTCCGTGT	39	Bhaduri2021_GW19	Bhaduri2021	19	Bhaduri2021_GW19_1	3	36	Neuronal	Postmitotic	Excitatory Neuron	Upper.CTTNBP2
GW19_somatosensory_ACTGCTCCACGCTTTC	39	Bhaduri2021_GW19	Bhaduri2021	19	Bhaduri2021_GW19_1	0	24	Neuronal	Postmitotic	Newborn Neuron	PALMD.NRP1
GW19_somatosensory_CTCGGAGTCGCATGGC	39	Bhaduri2021_GW19	Bhaduri2021	19	Bhaduri2021_GW19_1	8	16	Neuronal	Postmitotic	Inhibitory Neuron	SCGN.iN
GW19_PFC_all_GGCGTGTGTGTCAATC	39	Bhaduri2021_GW19	Bhaduri2021	19	Bhaduri2021_GW19_1	37	13	Progenitor	Dividing	RG.div	RG.div
gw19_2_Temporal_AACAAAGCATCTGGGC	39	Bhaduri2021_GW19	Bhaduri2021	19	Bhaduri2021_GW19_1	27	11	Progenitor	Dividing	Div	Prog.Div1
gw19_2_Temporal_AACACACAGGCTCACC	39	Bhaduri2021_GW19	Bhaduri2021	19	Bhaduri2021_GW19_1	16	7	Progenitor	Non-dividing	RG	tRG
gw19_2_SS_TGTGCGGTCCGTGGGT	39	Bhaduri2021_GW19	Bhaduri2021	19	Bhaduri2021_GW19_1	11	28	Neuronal	Postmitotic	Excitatory Neuron	EN.NPY.RUNX1T1
gw19_2_SS_AGCATCATCCACTTCG	39	Bhaduri2021_GW19	Bhaduri2021	19	Bhaduri2021_GW19_1	24	23	Neuronal	Postmitotic	Newborn Neuron	Upper.BHLHE22
gw19_2_Motor_CTTCTCTAGGATCATA	39	Bhaduri2021_GW19	Bhaduri2021	19	Bhaduri2021_GW19_1	2	16	Neuronal	Postmitotic	Inhibitory Neuron	SCGN.iN
GW19_PFC_CP_ACGCCAGAGCCTCGTG	39	Bhaduri2021_GW19	Bhaduri2021	19	Bhaduri2021_GW19_1	20	49	Neuronal	Postmitotic	Excitatory Neuron	EN.SERPINI1.NEGR1
GW19_motor_all_AACCATGCAAGCTGGA	39	Bhaduri2021_GW19	Bhaduri2021	19	Bhaduri2021_GW19_1	28	2	Progenitor	Non-dividing	OPC	OPC.1
GW19_motor_all_AGCCTAATCACTCCTG	39	Bhaduri2021_GW19	Bhaduri2021	19	Bhaduri2021_GW19_1	6	22	Progenitor	Non-dividing	IPC	IPC
gw19_2_PFC_GGAAGTGTCGCTGCGA	39	Bhaduri2021_GW19	Bhaduri2021	19	Bhaduri2021_GW19_1	2	16	Neuronal	Postmitotic	Inhibitory Neuron	SCGN.iN
gw19_2_Motor_GAGAGGTGTACGCTAT	39	Bhaduri2021_GW19	Bhaduri2021	19	Bhaduri2021_GW19_1	6	22	Progenitor	Non-dividing	IPC	IPC
GW19_PFC_all_CTACGTCTCTTAACCT	39	Bhaduri2021_GW19	Bhaduri2021	19	Bhaduri2021_GW19_1	18	8	Progenitor	Non-dividing	RG	oRG.2
gw19_2_Motor_TCACATTAGAGGCGTT	39	Bhaduri2021_GW19	Bhaduri2021	19	Bhaduri2021_GW19_1	29	41	Neuronal	Postmitotic	Inhibitory Neuron	CCK.VIP.iN
GW19_PFC_CP_GGACATTGTAGCTCCG	39	Bhaduri2021_GW19	Bhaduri2021	19	Bhaduri2021_GW19_1	10	35	Neuronal	Postmitotic	Excitatory Neuron	EN.LIMCH1
GW19_V1_all_AGGCCGTTCTGCGGCA	39	Bhaduri2021_GW19	Bhaduri2021	19	Bhaduri2021_GW19_1	7	28	Neuronal	Postmitotic	Excitatory Neuron	EN.NPY.RUNX1T1
GW19_parietal_GTTCGGGAGTACACCT	39	Bhaduri2021_GW19	Bhaduri2021	19	Bhaduri2021_GW19_1	3	36	Neuronal	Postmitotic	Excitatory Neuron	Upper.CTTNBP2
gw19_2_SS_ACATCCCTCCCTAGGG	39	Bhaduri2021_GW19	Bhaduri2021	19	Bhaduri2021_GW19_1	19	22	Progenitor	Non-dividing	IPC	IPC
gw19_2_Motor_TTGCGTCAGAGCAACC	39	Bhaduri2021_GW19	Bhaduri2021	19	Bhaduri2021_GW19_1	29	41	Neuronal	Postmitotic	Inhibitory Neuron	CCK.VIP.iN
gw19_2_SS_TCCTCTTAGCTCAGAG	39	Bhaduri2021_GW19	Bhaduri2021	19	Bhaduri2021_GW19_1	6	22	Progenitor	Non-dividing	IPC	IPC
gw19_2_SS_TCCTGCAGTCGGCACT	39	Bhaduri2021_GW19	Bhaduri2021	19	Bhaduri2021_GW19_1	24	23	Neuronal	Postmitotic	Newborn Neuron	Upper.BHLHE22
GW19_motor_all_CTTACCGCACGGCGTT	39	Bhaduri2021_GW19	Bhaduri2021	19	Bhaduri2021_GW19_1	38	8	Progenitor	Non-dividing	RG	oRG.2
gw19_2_Temporal_GGAATCTGTCCACGCA	39	Bhaduri2021_GW19	Bhaduri2021	19	Bhaduri2021_GW19_1	0	24	Neuronal	Postmitotic	Newborn Neuron	PALMD.NRP1
gw19_2_Motor_AGAAGTACAAGTTTGC	39	Bhaduri2021_GW19	Bhaduri2021	19	Bhaduri2021_GW19_1	0	24	Neuronal	Postmitotic	Newborn Neuron	PALMD.NRP1
gw19_2_SS_AATCACGGTGGGAGAG	39	Bhaduri2021_GW19	Bhaduri2021	19	Bhaduri2021_GW19_1	19	22	Progenitor	Non-dividing	IPC	IPC
GW19_parietal_CCTTACGAGATGCGAC	39	Bhaduri2021_GW19	Bhaduri2021	19	Bhaduri2021_GW19_1	37	13	Progenitor	Dividing	RG.div	RG.div
gw19_2_Temporal_GCTGCAGTCTCGTCGT	39	Bhaduri2021_GW19	Bhaduri2021	19	Bhaduri2021_GW19_1	2	16	Neuronal	Postmitotic	Inhibitory Neuron	SCGN.iN
GW19_temporal_CTTGGCTTCATGTAGC	39	Bhaduri2021_GW19	Bhaduri2021	19	Bhaduri2021_GW19_1	6	22	Progenitor	Non-dividing	IPC	IPC
gw19_2_Motor_CGATCGGTCACTGGGC	39	Bhaduri2021_GW19	Bhaduri2021	19	Bhaduri2021_GW19_1	40	14	Neuronal	Postmitotic	Inhibitory Neuron	SST.iN
gw19_2_Motor_TTTCCTCCAGAACTAA	39	Bhaduri2021_GW19	Bhaduri2021	19	Bhaduri2021_GW19_1	10	35	Neuronal	Postmitotic	Excitatory Neuron	EN.LIMCH1
GW19_somatosensory_CTGCGGACAGTATCTG	39	Bhaduri2021_GW19	Bhaduri2021	19	Bhaduri2021_GW19_1	21	24	Neuronal	Postmitotic	Newborn Neuron	PALMD.NRP1
GW19_V1_all_GTATCTTAGTTAGGTA	39	Bhaduri2021_GW19	Bhaduri2021	19	Bhaduri2021_GW19_1	31	11	Progenitor	Dividing	Div	Prog.Div1
GW19_V1_CP_TGCCAAATCACGGTTA	39	Bhaduri2021_GW19	Bhaduri2021	19	Bhaduri2021_GW19_1	10	35	Neuronal	Postmitotic	Excitatory Neuron	EN.LIMCH1
GW19_somatosensory_GGTGAAGAGTCTCCTC	39	Bhaduri2021_GW19	Bhaduri2021	19	Bhaduri2021_GW19_1	23	12	Progenitor	Dividing	Div	Prog.Div2
GW19_motor_CP_TGACGGCTCCGCGTTT	39	Bhaduri2021_GW19	Bhaduri2021	19	Bhaduri2021_GW19_1	10	35	Neuronal	Postmitotic	Excitatory Neuron	EN.LIMCH1
gw19_2_PFC_ATGTCCCAGTAATTGG	39	Bhaduri2021_GW19	Bhaduri2021	19	Bhaduri2021_GW19_1	1	14	Neuronal	Postmitotic	Inhibitory Neuron	SST.iN
gw19_2_SS_AAGTACCCATCGCCTT	39	Bhaduri2021_GW19	Bhaduri2021	19	Bhaduri2021_GW19_1	2	16	Neuronal	Postmitotic	Inhibitory Neuron	SCGN.iN
gw19_2_Motor_GGGCCATTCTTCTGTA	39	Bhaduri2021_GW19	Bhaduri2021	19	Bhaduri2021_GW19_1	0	24	Neuronal	Postmitotic	Newborn Neuron	PALMD.NRP1
GW19_PFC_all_AAACGGGTCAAACCAC	39	Bhaduri2021_GW19	Bhaduri2021	19	Bhaduri2021_GW19_1	16	7	Progenitor	Non-dividing	RG	tRG
gw19_2_Motor_CGAAGTTGTATGTGTC	39	Bhaduri2021_GW19	Bhaduri2021	19	Bhaduri2021_GW19_1	3	36	Neuronal	Postmitotic	Excitatory Neuron	Upper.CTTNBP2
GW19_PFC_all_CACACAAAGAGTGACC	39	Bhaduri2021_GW19	Bhaduri2021	19	Bhaduri2021_GW19_1	21	24	Neuronal	Postmitotic	Newborn Neuron	PALMD.NRP1
GW19_motor_CP_AAAGTAGTCATCGCTC	39	Bhaduri2021_GW19	Bhaduri2021	19	Bhaduri2021_GW19_1	1	14	Neuronal	Postmitotic	Inhibitory Neuron	SST.iN
GW19_motor_all_GAACGGAAGTTAACGA	39	Bhaduri2021_GW19	Bhaduri2021	19	Bhaduri2021_GW19_1	21	24	Neuronal	Postmitotic	Newborn Neuron	PALMD.NRP1
GW19_PFC_all_ACGGCCACATTCACTT	39	Bhaduri2021_GW19	Bhaduri2021	19	Bhaduri2021_GW19_1	8	16	Neuronal	Postmitotic	Inhibitory Neuron	SCGN.iN
gw19_2_Temporal_GCCGTGACATGGGATG	39	Bhaduri2021_GW19	Bhaduri2021	19	Bhaduri2021_GW19_1	0	24	Neuronal	Postmitotic	Newborn Neuron	PALMD.NRP1
gw19_2_Temporal_ATAGACCCAGACATCT	39	Bhaduri2021_GW19	Bhaduri2021	19	Bhaduri2021_GW19_1	56	47	Neuronal	Postmitotic	Excitatory Neuron	EN.TSHZ2.ALCAM
GW19_temporal_TACCTATCATGCCACG	39	Bhaduri2021_GW19	Bhaduri2021	19	Bhaduri2021_GW19_1	21	24	Neuronal	Postmitotic	Newborn Neuron	PALMD.NRP1
gw19_2_Parietal_CTGAGGCAGGCTGAAC	39	Bhaduri2021_GW19	Bhaduri2021	19	Bhaduri2021_GW19_1	24	23	Neuronal	Postmitotic	Newborn Neuron	Upper.BHLHE22
GW19_PFC_all_CCTTCGAAGCAATCTC	39	Bhaduri2021_GW19	Bhaduri2021	19	Bhaduri2021_GW19_1	2	16	Neuronal	Postmitotic	Inhibitory Neuron	SCGN.iN
gw19_2_Motor_AGATGCTAGGCATGGT	39	Bhaduri2021_GW19	Bhaduri2021	19	Bhaduri2021_GW19_1	24	23	Neuronal	Postmitotic	Newborn Neuron	Upper.BHLHE22
GW19_temporal_TACAGTGAGAGCCCAA	39	Bhaduri2021_GW19	Bhaduri2021	19	Bhaduri2021_GW19_1	6	22	Progenitor	Non-dividing	IPC	IPC
GW19_somatosensory_CGTAGGCTCCTATGTT	39	Bhaduri2021_GW19	Bhaduri2021	19	Bhaduri2021_GW19_1	0	24	Neuronal	Postmitotic	Newborn Neuron	PALMD.NRP1
gw19_2_PFC_AGTCACATCACGAACT	39	Bhaduri2021_GW19	Bhaduri2021	19	Bhaduri2021_GW19_1	43	33	Neuronal	Postmitotic	Excitatory Neuron	EN.SYT4.CBLN2
gw19_2_PFC_TCATTCACAGACAAAT	39	Bhaduri2021_GW19	Bhaduri2021	19	Bhaduri2021_GW19_1	3	36	Neuronal	Postmitotic	Excitatory Neuron	Upper.CTTNBP2
gw19_2_PFC_TTCGATTAGCTGTTCA	39	Bhaduri2021_GW19	Bhaduri2021	19	Bhaduri2021_GW19_1	3	36	Neuronal	Postmitotic	Excitatory Neuron	Upper.CTTNBP2
gw19_2_PFC_TCGGATATCTACGGTA	39	Bhaduri2021_GW19	Bhaduri2021	19	Bhaduri2021_GW19_1	43	33	Neuronal	Postmitotic	Excitatory Neuron	EN.SYT4.CBLN2
gw19_2_Temporal_GTCATGACATTCACAG	39	Bhaduri2021_GW19	Bhaduri2021	19	Bhaduri2021_GW19_1	8	16	Neuronal	Postmitotic	Inhibitory Neuron	SCGN.iN
GW19_parietal_CGATGGCTCAGGTTCA	39	Bhaduri2021_GW19	Bhaduri2021	19	Bhaduri2021_GW19_1	0	24	Neuronal	Postmitotic	Newborn Neuron	PALMD.NRP1
gw19_2_Temporal_CATCCGTGTTGCATAC	39	Bhaduri2021_GW19	Bhaduri2021	19	Bhaduri2021_GW19_1	8	16	Neuronal	Postmitotic	Inhibitory Neuron	SCGN.iN
gw19_2_V1_GTTCTATCACCCTAAA	39	Bhaduri2021_GW19	Bhaduri2021	19	Bhaduri2021_GW19_1	29	41	Neuronal	Postmitotic	Inhibitory Neuron	CCK.VIP.iN
gw19_2_Motor_CACGTTCGTTGATGTC	39	Bhaduri2021_GW19	Bhaduri2021	19	Bhaduri2021_GW19_1	1	14	Neuronal	Postmitotic	Inhibitory Neuron	SST.iN
GW19_somatosensory_GACGGCTAGTTCGCGC	39	Bhaduri2021_GW19	Bhaduri2021	19	Bhaduri2021_GW19_1	27	11	Progenitor	Dividing	Div	Prog.Div1
gw19_2_Motor_TACGTCCCATAGGTTC	39	Bhaduri2021_GW19	Bhaduri2021	19	Bhaduri2021_GW19_1	1	14	Neuronal	Postmitotic	Inhibitory Neuron	SST.iN
GW19_parietal_CTAGCCTTCTGTACGA	39	Bhaduri2021_GW19	Bhaduri2021	19	Bhaduri2021_GW19_1	25	7	Progenitor	Non-dividing	RG	tRG
gw19_2_SS_CCTCAGTAGCGTTAGG	39	Bhaduri2021_GW19	Bhaduri2021	19	Bhaduri2021_GW19_1	16	7	Progenitor	Non-dividing	RG	tRG
gw19_2_SS_GAACTGTAGCCTGAGA	39	Bhaduri2021_GW19	Bhaduri2021	19	Bhaduri2021_GW19_1	2	16	Neuronal	Postmitotic	Inhibitory Neuron	SCGN.iN
GW19_V1_all_ACAGCCGCAGACAAGC	39	Bhaduri2021_GW19	Bhaduri2021	19	Bhaduri2021_GW19_1	7	28	Neuronal	Postmitotic	Excitatory Neuron	EN.NPY.RUNX1T1
GW19_PFC_CP_CCAGCGAGTCCAAGTT	39	Bhaduri2021_GW19	Bhaduri2021	19	Bhaduri2021_GW19_1	15	34	Neuronal	Postmitotic	Excitatory Neuron	EN.ARPP21.PCLO
GW19_temporal_TACCTTACACTACAGT	39	Bhaduri2021_GW19	Bhaduri2021	19	Bhaduri2021_GW19_1	14	32	Neuronal	Postmitotic	Excitatory Neuron	EN.SYT4.NEFM
gw19_2_Temporal_AGCCACGGTCCTGAAT	39	Bhaduri2021_GW19	Bhaduri2021	19	Bhaduri2021_GW19_1	1	14	Neuronal	Postmitotic	Inhibitory Neuron	SST.iN
gw19_2_SS_ATAGGCTCAGACCTGC	39	Bhaduri2021_GW19	Bhaduri2021	19	Bhaduri2021_GW19_1	0	24	Neuronal	Postmitotic	Newborn Neuron	PALMD.NRP1
GW19_motor_all_CCTTCGATCTCAAGTG	39	Bhaduri2021_GW19	Bhaduri2021	19	Bhaduri2021_GW19_1	17	8	Progenitor	Non-dividing	RG	oRG.2
gw19_2_Temporal_AGGCCACAGGATTTCC	39	Bhaduri2021_GW19	Bhaduri2021	19	Bhaduri2021_GW19_1	24	23	Neuronal	Postmitotic	Newborn Neuron	Upper.BHLHE22
gw19_2_Temporal_TCATGTTTCATTACGG	39	Bhaduri2021_GW19	Bhaduri2021	19	Bhaduri2021_GW19_1	16	7	Progenitor	Non-dividing	RG	tRG
GW19_PFC_all_ACGCAGCGTCACTTCC	39	Bhaduri2021_GW19	Bhaduri2021	19	Bhaduri2021_GW19_1	1	14	Neuronal	Postmitotic	Inhibitory Neuron	SST.iN
gw19_2_SS_TCCTCGAAGGGCCTCT	39	Bhaduri2021_GW19	Bhaduri2021	19	Bhaduri2021_GW19_1	2	16	Neuronal	Postmitotic	Inhibitory Neuron	SCGN.iN
GW19_somatosensory_CCTCTGAAGTGGCACA	39	Bhaduri2021_GW19	Bhaduri2021	19	Bhaduri2021_GW19_1	0	24	Neuronal	Postmitotic	Newborn Neuron	PALMD.NRP1
GW19_PFC_CP_ATCATGGTCGGAGGTA	39	Bhaduri2021_GW19	Bhaduri2021	19	Bhaduri2021_GW19_1	10	35	Neuronal	Postmitotic	Excitatory Neuron	EN.LIMCH1
gw19_2_SS_TTCCGTGCACTGTCCT	39	Bhaduri2021_GW19	Bhaduri2021	19	Bhaduri2021_GW19_1	2	16	Neuronal	Postmitotic	Inhibitory Neuron	SCGN.iN
gw19_2_SS_AAGTGAACACTTGGCG	39	Bhaduri2021_GW19	Bhaduri2021	19	Bhaduri2021_GW19_1	24	23	Neuronal	Postmitotic	Newborn Neuron	Upper.BHLHE22
GW19_temporal_CGTAGGCAGTAGCGGT	39	Bhaduri2021_GW19	Bhaduri2021	19	Bhaduri2021_GW19_1	21	24	Neuronal	Postmitotic	Newborn Neuron	PALMD.NRP1
GW19_somatosensory_TATCAGGTCGGTTCGG	39	Bhaduri2021_GW19	Bhaduri2021	19	Bhaduri2021_GW19_1	0	24	Neuronal	Postmitotic	Newborn Neuron	PALMD.NRP1
GW19_parietal_TCACGAATCTTCGGTC	39	Bhaduri2021_GW19	Bhaduri2021	19	Bhaduri2021_GW19_1	14	32	Neuronal	Postmitotic	Excitatory Neuron	EN.SYT4.NEFM
GW19_PFC_CP_AGCTTGATCTGATTCT	39	Bhaduri2021_GW19	Bhaduri2021	19	Bhaduri2021_GW19_1	15	34	Neuronal	Postmitotic	Excitatory Neuron	EN.ARPP21.PCLO
GW19_temporal_CCCATACAGAAGGGTA	39	Bhaduri2021_GW19	Bhaduri2021	19	Bhaduri2021_GW19_1	2	16	Neuronal	Postmitotic	Inhibitory Neuron	SCGN.iN
gw19_2_PFC_AGCCACGGTAGACGGT	39	Bhaduri2021_GW19	Bhaduri2021	19	Bhaduri2021_GW19_1	43	33	Neuronal	Postmitotic	Excitatory Neuron	EN.SYT4.CBLN2
gw19_2_Motor_ATGGATCTCTGCGTCT	39	Bhaduri2021_GW19	Bhaduri2021	19	Bhaduri2021_GW19_1	43	33	Neuronal	Postmitotic	Excitatory Neuron	EN.SYT4.CBLN2
gw19_2_SS_GGTGAAGCATTATGCG	39	Bhaduri2021_GW19	Bhaduri2021	19	Bhaduri2021_GW19_1	19	22	Progenitor	Non-dividing	IPC	IPC
gw19_2_Parietal_ACCTACCCAGTTTCGA	39	Bhaduri2021_GW19	Bhaduri2021	19	Bhaduri2021_GW19_1	19	22	Progenitor	Non-dividing	IPC	IPC
gw19_2_SS_AAATGGACACAAATGA	39	Bhaduri2021_GW19	Bhaduri2021	19	Bhaduri2021_GW19_1	17	8	Progenitor	Non-dividing	RG	oRG.2
GW19_motor_CP_GGCTCGACAGGTGGAT	39	Bhaduri2021_GW19	Bhaduri2021	19	Bhaduri2021_GW19_1	10	35	Neuronal	Postmitotic	Excitatory Neuron	EN.LIMCH1
gw19_2_Parietal_ATGACCATCCTAGAGT	39	Bhaduri2021_GW19	Bhaduri2021	19	Bhaduri2021_GW19_1	8	16	Neuronal	Postmitotic	Inhibitory Neuron	SCGN.iN
GW19_somatosensory_CTCACACCAGACGCAA	39	Bhaduri2021_GW19	Bhaduri2021	19	Bhaduri2021_GW19_1	37	13	Progenitor	Dividing	RG.div	RG.div
GW19_motor_CP_CTCAGAATCTGCCCTA	39	Bhaduri2021_GW19	Bhaduri2021	19	Bhaduri2021_GW19_1	2	16	Neuronal	Postmitotic	Inhibitory Neuron	SCGN.iN
gw19_2_PFC_GAGGCCTTCGTTCTGC	39	Bhaduri2021_GW19	Bhaduri2021	19	Bhaduri2021_GW19_1	24	23	Neuronal	Postmitotic	Newborn Neuron	Upper.BHLHE22
GW19_motor_all_CGATCGGCAGCTGTGC	39	Bhaduri2021_GW19	Bhaduri2021	19	Bhaduri2021_GW19_1	10	35	Neuronal	Postmitotic	Excitatory Neuron	EN.LIMCH1
GW19_somatosensory_AGCTCCTAGATGCCTT	39	Bhaduri2021_GW19	Bhaduri2021	19	Bhaduri2021_GW19_1	0	24	Neuronal	Postmitotic	Newborn Neuron	PALMD.NRP1
gw19_2_PFC_GATTCGATCCCAGCGA	39	Bhaduri2021_GW19	Bhaduri2021	19	Bhaduri2021_GW19_1	2	16	Neuronal	Postmitotic	Inhibitory Neuron	SCGN.iN
GW19_parietal_TGGCTGGTCACAATGC	39	Bhaduri2021_GW19	Bhaduri2021	19	Bhaduri2021_GW19_1	23	12	Progenitor	Dividing	Div	Prog.Div2
GW19_temporal_AGCGTCGGTGCAGACA	39	Bhaduri2021_GW19	Bhaduri2021	19	Bhaduri2021_GW19_1	21	24	Neuronal	Postmitotic	Newborn Neuron	PALMD.NRP1
GW19_motor_all_CATGACATCTGGGCCA	39	Bhaduri2021_GW19	Bhaduri2021	19	Bhaduri2021_GW19_1	10	35	Neuronal	Postmitotic	Excitatory Neuron	EN.LIMCH1
gw19_2_V1_ATGAAAGTCCGAGAAG	39	Bhaduri2021_GW19	Bhaduri2021	19	Bhaduri2021_GW19_1	13	24	Neuronal	Postmitotic	Newborn Neuron	PALMD.NRP1
gw19_2_SS_CCGGGTAGTATTTCCT	39	Bhaduri2021_GW19	Bhaduri2021	19	Bhaduri2021_GW19_1	2	16	Neuronal	Postmitotic	Inhibitory Neuron	SCGN.iN
gw19_2_Motor_TTGGGATCATGGCACC	39	Bhaduri2021_GW19	Bhaduri2021	19	Bhaduri2021_GW19_1	6	22	Progenitor	Non-dividing	IPC	IPC
gw19_2_Parietal_GCACTAAAGGAGTATT	39	Bhaduri2021_GW19	Bhaduri2021	19	Bhaduri2021_GW19_1	52	12	Progenitor	Dividing	Div	Prog.Div2
GW19_PFC_all_TGCTGCTAGTTCGCAT	39	Bhaduri2021_GW19	Bhaduri2021	19	Bhaduri2021_GW19_1	1	14	Neuronal	Postmitotic	Inhibitory Neuron	SST.iN
gw19_2_Parietal_GGGAGTAGTCGACTGC	39	Bhaduri2021_GW19	Bhaduri2021	19	Bhaduri2021_GW19_1	11	28	Neuronal	Postmitotic	Excitatory Neuron	EN.NPY.RUNX1T1
gw19_2_PFC_CCGGTAGCATGACGAG	39	Bhaduri2021_GW19	Bhaduri2021	19	Bhaduri2021_GW19_1	30	6	Nonneuronal	Non-dividing	OPC	OPC.EGFR
GW19_temporal_TCAGGTAGTCAAAGCG	39	Bhaduri2021_GW19	Bhaduri2021	19	Bhaduri2021_GW19_1	7	28	Neuronal	Postmitotic	Excitatory Neuron	EN.NPY.RUNX1T1
GW19_somatosensory_CGAACATTCAATCACG	39	Bhaduri2021_GW19	Bhaduri2021	19	Bhaduri2021_GW19_1	23	12	Progenitor	Dividing	Div	Prog.Div2
gw19_2_PFC_TCATTGTTCAAACCCA	39	Bhaduri2021_GW19	Bhaduri2021	19	Bhaduri2021_GW19_1	43	33	Neuronal	Postmitotic	Excitatory Neuron	EN.SYT4.CBLN2
gw19_2_V1_AAACGCTGTACCGGAA	39	Bhaduri2021_GW19	Bhaduri2021	19	Bhaduri2021_GW19_1	24	23	Neuronal	Postmitotic	Newborn Neuron	Upper.BHLHE22
gw19_2_Parietal_ACTTAGGTCGAACCTA	39	Bhaduri2021_GW19	Bhaduri2021	19	Bhaduri2021_GW19_1	0	24	Neuronal	Postmitotic	Newborn Neuron	PALMD.NRP1
GW19_PFC_CP_CGATCGGTCGCCAGCA	39	Bhaduri2021_GW19	Bhaduri2021	19	Bhaduri2021_GW19_1	10	35	Neuronal	Postmitotic	Excitatory Neuron	EN.LIMCH1
GW19_somatosensory_GACGTTAAGAAGGACA	39	Bhaduri2021_GW19	Bhaduri2021	19	Bhaduri2021_GW19_1	0	24	Neuronal	Postmitotic	Newborn Neuron	PALMD.NRP1
gw19_2_Temporal_CTTCAATCATAAGCAA	39	Bhaduri2021_GW19	Bhaduri2021	19	Bhaduri2021_GW19_1	63	39	Neuronal	Postmitotic	Excitatory Neuron	Cajal Retzius
GW19_PFC_all_TACGGTATCTCGTTTA	39	Bhaduri2021_GW19	Bhaduri2021	19	Bhaduri2021_GW19_1	10	35	Neuronal	Postmitotic	Excitatory Neuron	EN.LIMCH1
GW19_parietal_ACGGGCTCAGATAATG	39	Bhaduri2021_GW19	Bhaduri2021	19	Bhaduri2021_GW19_1	11	28	Neuronal	Postmitotic	Excitatory Neuron	EN.NPY.RUNX1T1
GW19_V1_CP_TCTGGAAAGGCGCTCT	39	Bhaduri2021_GW19	Bhaduri2021	19	Bhaduri2021_GW19_1	15	34	Neuronal	Postmitotic	Excitatory Neuron	EN.ARPP21.PCLO
gw19_2_PFC_GAAGCGATCAAGGACG	39	Bhaduri2021_GW19	Bhaduri2021	19	Bhaduri2021_GW19_1	43	33	Neuronal	Postmitotic	Excitatory Neuron	EN.SYT4.CBLN2
gw19_2_V1_GACCGTGTCGATCCCT	39	Bhaduri2021_GW19	Bhaduri2021	19	Bhaduri2021_GW19_1	24	23	Neuronal	Postmitotic	Newborn Neuron	Upper.BHLHE22
gw19_2_SS_ACCCTTGCAGCTTTCC	39	Bhaduri2021_GW19	Bhaduri2021	19	Bhaduri2021_GW19_1	25	7	Progenitor	Non-dividing	RG	tRG
gw19_2_V1_CACTGTCCACTAGAGG	39	Bhaduri2021_GW19	Bhaduri2021	19	Bhaduri2021_GW19_1	11	28	Neuronal	Postmitotic	Excitatory Neuron	EN.NPY.RUNX1T1
gw19_2_SS_CCATAAGCACCTCTGT	39	Bhaduri2021_GW19	Bhaduri2021	19	Bhaduri2021_GW19_1	40	14	Neuronal	Postmitotic	Inhibitory Neuron	SST.iN
GW19_V1_all_CCGTACTTCCTATGTT	39	Bhaduri2021_GW19	Bhaduri2021	19	Bhaduri2021_GW19_1	2	16	Neuronal	Postmitotic	Inhibitory Neuron	SCGN.iN
GW19_V1_all_GCACATAAGCGAGAAA	39	Bhaduri2021_GW19	Bhaduri2021	19	Bhaduri2021_GW19_1	7	28	Neuronal	Postmitotic	Excitatory Neuron	EN.NPY.RUNX1T1
GW19_motor_CP_ACACCAAAGTTCGCAT	39	Bhaduri2021_GW19	Bhaduri2021	19	Bhaduri2021_GW19_1	5	26	Neuronal	Postmitotic	Excitatory Neuron	Deep Layer
GW19_parietal_AGGCCACGTTCGTCTC	39	Bhaduri2021_GW19	Bhaduri2021	19	Bhaduri2021_GW19_1	7	28	Neuronal	Postmitotic	Excitatory Neuron	EN.NPY.RUNX1T1
GW19_PFC_all_TGCGTGGAGTGTCCAT	39	Bhaduri2021_GW19	Bhaduri2021	19	Bhaduri2021_GW19_1	22	25	Neuronal	Postmitotic	Excitatory Neuron	Subplate
gw19_2_SS_TGCATCCTCACACGAT	39	Bhaduri2021_GW19	Bhaduri2021	19	Bhaduri2021_GW19_1	1	14	Neuronal	Postmitotic	Inhibitory Neuron	SST.iN
gw19_2_V1_TAAGCGTGTCCACATA	39	Bhaduri2021_GW19	Bhaduri2021	19	Bhaduri2021_GW19_1	2	16	Neuronal	Postmitotic	Inhibitory Neuron	SCGN.iN
gw19_2_Motor_CAGCGTGAGCGAATGC	39	Bhaduri2021_GW19	Bhaduri2021	19	Bhaduri2021_GW19_1	8	16	Neuronal	Postmitotic	Inhibitory Neuron	SCGN.iN
GW19_PFC_all_GCAGTTATCGCTGATA	39	Bhaduri2021_GW19	Bhaduri2021	19	Bhaduri2021_GW19_1	26	15	Neuronal	Postmitotic	Inhibitory Neuron	LHX6.iN
gw19_2_Motor_ATTCGTTGTGATTCTG	39	Bhaduri2021_GW19	Bhaduri2021	19	Bhaduri2021_GW19_1	40	14	Neuronal	Postmitotic	Inhibitory Neuron	SST.iN
gw19_2_V1_TCAGTCCGTAACCCGC	39	Bhaduri2021_GW19	Bhaduri2021	19	Bhaduri2021_GW19_1	13	24	Neuronal	Postmitotic	Newborn Neuron	PALMD.NRP1
GW19_somatosensory_CACATAGAGGCTAGAC	39	Bhaduri2021_GW19	Bhaduri2021	19	Bhaduri2021_GW19_1	0	24	Neuronal	Postmitotic	Newborn Neuron	PALMD.NRP1
GW19_somatosensory_GGGCACTGTCTGCAAT	39	Bhaduri2021_GW19	Bhaduri2021	19	Bhaduri2021_GW19_1	0	24	Neuronal	Postmitotic	Newborn Neuron	PALMD.NRP1
gw19_2_Temporal_GTGCTTCAGCTCGGCT	39	Bhaduri2021_GW19	Bhaduri2021	19	Bhaduri2021_GW19_1	16	7	Progenitor	Non-dividing	RG	tRG
gw19_2_PFC_AGAACCTAGCAACTTC	39	Bhaduri2021_GW19	Bhaduri2021	19	Bhaduri2021_GW19_1	31	11	Progenitor	Dividing	Div	Prog.Div1
GW19_parietal_CGATTGACAGTTTACG	39	Bhaduri2021_GW19	Bhaduri2021	19	Bhaduri2021_GW19_1	0	24	Neuronal	Postmitotic	Newborn Neuron	PALMD.NRP1
GW19_V1_all_CATCGGGAGAGGGCTT	39	Bhaduri2021_GW19	Bhaduri2021	19	Bhaduri2021_GW19_1	23	12	Progenitor	Dividing	Div	Prog.Div2
gw19_2_SS_CAAGCTAAGCTCTATG	39	Bhaduri2021_GW19	Bhaduri2021	19	Bhaduri2021_GW19_1	1	14	Neuronal	Postmitotic	Inhibitory Neuron	SST.iN
gw19_2_Temporal_CTCTGGTGTAATGCTC	39	Bhaduri2021_GW19	Bhaduri2021	19	Bhaduri2021_GW19_1	8	16	Neuronal	Postmitotic	Inhibitory Neuron	SCGN.iN
GW19_V1_all_GCTTGAAGTGTCCTCT	39	Bhaduri2021_GW19	Bhaduri2021	19	Bhaduri2021_GW19_1	16	7	Progenitor	Non-dividing	RG	tRG
gw19_2_V1_CTACTATAGCCTGAGA	39	Bhaduri2021_GW19	Bhaduri2021	19	Bhaduri2021_GW19_1	13	24	Neuronal	Postmitotic	Newborn Neuron	PALMD.NRP1
GW19_motor_all_AGGCCGTCACAACTGT	39	Bhaduri2021_GW19	Bhaduri2021	19	Bhaduri2021_GW19_1	9	38	Neuronal	Postmitotic	Excitatory Neuron	EN.XIST.CSRP2
GW19_PFC_all_CCCTCCTGTGTCAATC	39	Bhaduri2021_GW19	Bhaduri2021	19	Bhaduri2021_GW19_1	21	24	Neuronal	Postmitotic	Newborn Neuron	PALMD.NRP1
gw19_2_Temporal_TTCTCTCCACCGAATT	39	Bhaduri2021_GW19	Bhaduri2021	19	Bhaduri2021_GW19_1	8	16	Neuronal	Postmitotic	Inhibitory Neuron	SCGN.iN
gw19_2_SS_GGGTAGAAGAATCCCT	39	Bhaduri2021_GW19	Bhaduri2021	19	Bhaduri2021_GW19_1	8	16	Neuronal	Postmitotic	Inhibitory Neuron	SCGN.iN
gw19_2_PFC_CATTGTTGTAACGATA	39	Bhaduri2021_GW19	Bhaduri2021	19	Bhaduri2021_GW19_1	1	14	Neuronal	Postmitotic	Inhibitory Neuron	SST.iN
GW19_temporal_AGGGTGACACATGTGT	39	Bhaduri2021_GW19	Bhaduri2021	19	Bhaduri2021_GW19_1	6	22	Progenitor	Non-dividing	IPC	IPC
gw19_2_PFC_TCAAGCAGTAACATCC	39	Bhaduri2021_GW19	Bhaduri2021	19	Bhaduri2021_GW19_1	15	34	Neuronal	Postmitotic	Excitatory Neuron	EN.ARPP21.PCLO
gw19_2_Motor_AGCCAGCGTTCCAGGC	39	Bhaduri2021_GW19	Bhaduri2021	19	Bhaduri2021_GW19_1	2	16	Neuronal	Postmitotic	Inhibitory Neuron	SCGN.iN
GW19_PFC_all_GCTCCTACATCCTTGC	39	Bhaduri2021_GW19	Bhaduri2021	19	Bhaduri2021_GW19_1	21	24	Neuronal	Postmitotic	Newborn Neuron	PALMD.NRP1
gw19_2_Motor_GTTGTGAAGCATTGTC	39	Bhaduri2021_GW19	Bhaduri2021	19	Bhaduri2021_GW19_1	1	14	Neuronal	Postmitotic	Inhibitory Neuron	SST.iN
GW19_motor_all_GGTGCGTTCTGTGCAA	39	Bhaduri2021_GW19	Bhaduri2021	19	Bhaduri2021_GW19_1	6	22	Progenitor	Non-dividing	IPC	IPC
gw19_2_Motor_GCACGGTTCCGATAGT	39	Bhaduri2021_GW19	Bhaduri2021	19	Bhaduri2021_GW19_1	8	16	Neuronal	Postmitotic	Inhibitory Neuron	SCGN.iN
gw19_2_SS_CGGGCATTCATCACAG	39	Bhaduri2021_GW19	Bhaduri2021	19	Bhaduri2021_GW19_1	19	22	Progenitor	Non-dividing	IPC	IPC
gw19_2_Motor_TAACGACCAGGCACAA	39	Bhaduri2021_GW19	Bhaduri2021	19	Bhaduri2021_GW19_1	8	16	Neuronal	Postmitotic	Inhibitory Neuron	SCGN.iN
gw19_2_PFC_GTGAGGATCCGGCAGT	39	Bhaduri2021_GW19	Bhaduri2021	19	Bhaduri2021_GW19_1	24	23	Neuronal	Postmitotic	Newborn Neuron	Upper.BHLHE22
GW19_motor_all_CTGCGGACACCGAATT	39	Bhaduri2021_GW19	Bhaduri2021	19	Bhaduri2021_GW19_1	6	22	Progenitor	Non-dividing	IPC	IPC
gw19_2_Parietal_GGGACTCAGGCTAACG	39	Bhaduri2021_GW19	Bhaduri2021	19	Bhaduri2021_GW19_1	2	16	Neuronal	Postmitotic	Inhibitory Neuron	SCGN.iN
gw19_2_SS_ACCGTTCGTCGCATTA	39	Bhaduri2021_GW19	Bhaduri2021	19	Bhaduri2021_GW19_1	0	24	Neuronal	Postmitotic	Newborn Neuron	PALMD.NRP1
gw19_2_SS_CATCCCACAGGTGTTT	39	Bhaduri2021_GW19	Bhaduri2021	19	Bhaduri2021_GW19_1	6	22	Progenitor	Non-dividing	IPC	IPC
GW19_somatosensory_AAGTCTGTCCACGTGG	39	Bhaduri2021_GW19	Bhaduri2021	19	Bhaduri2021_GW19_1	16	7	Progenitor	Non-dividing	RG	tRG
GW19_PFC_CP_GACACGCCAAAGAATC	39	Bhaduri2021_GW19	Bhaduri2021	19	Bhaduri2021_GW19_1	5	26	Neuronal	Postmitotic	Excitatory Neuron	Deep Layer
gw19_2_Temporal_GGATCTAGTGACGCCT	39	Bhaduri2021_GW19	Bhaduri2021	19	Bhaduri2021_GW19_1	16	7	Progenitor	Non-dividing	RG	tRG
GW19_PFC_CP_CGCTGGAGTAAATGTG	39	Bhaduri2021_GW19	Bhaduri2021	19	Bhaduri2021_GW19_1	51	27	Neuronal	Postmitotic	Excitatory Neuron	Deep Layer.IGFBP5
GW19_temporal_AGGGATGTCACTTACT	39	Bhaduri2021_GW19	Bhaduri2021	19	Bhaduri2021_GW19_1	7	28	Neuronal	Postmitotic	Excitatory Neuron	EN.NPY.RUNX1T1
gw19_2_V1_TTGCGTCAGTAGGATT	39	Bhaduri2021_GW19	Bhaduri2021	19	Bhaduri2021_GW19_1	11	28	Neuronal	Postmitotic	Excitatory Neuron	EN.NPY.RUNX1T1
gw19_2_Motor_TACATTCAGGCAATGC	39	Bhaduri2021_GW19	Bhaduri2021	19	Bhaduri2021_GW19_1	25	7	Progenitor	Non-dividing	RG	tRG
gw19_2_Temporal_AGTACCATCTCTCGAC	39	Bhaduri2021_GW19	Bhaduri2021	19	Bhaduri2021_GW19_1	40	14	Neuronal	Postmitotic	Inhibitory Neuron	SST.iN
GW19_parietal_GACTGCGAGTACTTGC	39	Bhaduri2021_GW19	Bhaduri2021	19	Bhaduri2021_GW19_1	7	28	Neuronal	Postmitotic	Excitatory Neuron	EN.NPY.RUNX1T1
gw19_2_SS_TCTTCCTAGATAGTCA	39	Bhaduri2021_GW19	Bhaduri2021	19	Bhaduri2021_GW19_1	13	24	Neuronal	Postmitotic	Newborn Neuron	PALMD.NRP1
gw19_2_Motor_TTACCGCGTTACCCAA	39	Bhaduri2021_GW19	Bhaduri2021	19	Bhaduri2021_GW19_1	2	16	Neuronal	Postmitotic	Inhibitory Neuron	SCGN.iN
GW19_PFC_CP_AAGCCGCGTTGACGTT	39	Bhaduri2021_GW19	Bhaduri2021	19	Bhaduri2021_GW19_1	10	35	Neuronal	Postmitotic	Excitatory Neuron	EN.LIMCH1
gw19_2_SS_AGCTTCCTCGAGTTGT	39	Bhaduri2021_GW19	Bhaduri2021	19	Bhaduri2021_GW19_1	40	14	Neuronal	Postmitotic	Inhibitory Neuron	SST.iN
GW19_temporal_TGGACGCCATCGATTG	39	Bhaduri2021_GW19	Bhaduri2021	19	Bhaduri2021_GW19_1	7	28	Neuronal	Postmitotic	Excitatory Neuron	EN.NPY.RUNX1T1
gw19_2_SS_AGGAATATCGATTTCT	39	Bhaduri2021_GW19	Bhaduri2021	19	Bhaduri2021_GW19_1	24	23	Neuronal	Postmitotic	Newborn Neuron	Upper.BHLHE22
GW19_temporal_CGGGTCACAAGCCGCT	39	Bhaduri2021_GW19	Bhaduri2021	19	Bhaduri2021_GW19_1	2	16	Neuronal	Postmitotic	Inhibitory Neuron	SCGN.iN
gw19_2_Temporal_GCACTAATCGTCCTTG	39	Bhaduri2021_GW19	Bhaduri2021	19	Bhaduri2021_GW19_1	0	24	Neuronal	Postmitotic	Newborn Neuron	PALMD.NRP1
gw19_2_Motor_AGGGTTTAGCGCGTTC	39	Bhaduri2021_GW19	Bhaduri2021	19	Bhaduri2021_GW19_1	24	23	Neuronal	Postmitotic	Newborn Neuron	Upper.BHLHE22
gw19_2_Temporal_TCAATTCCACAAAGCG	39	Bhaduri2021_GW19	Bhaduri2021	19	Bhaduri2021_GW19_1	16	7	Progenitor	Non-dividing	RG	tRG
GW19_parietal_ACACTGACACCAGGCT	39	Bhaduri2021_GW19	Bhaduri2021	19	Bhaduri2021_GW19_1	31	11	Progenitor	Dividing	Div	Prog.Div1
GW19_parietal_GTAACGTTCGAATGCT	39	Bhaduri2021_GW19	Bhaduri2021	19	Bhaduri2021_GW19_1	11	28	Neuronal	Postmitotic	Excitatory Neuron	EN.NPY.RUNX1T1
GW19_PFC_CP_AACTCCCGTCGAGTTT	39	Bhaduri2021_GW19	Bhaduri2021	19	Bhaduri2021_GW19_1	15	34	Neuronal	Postmitotic	Excitatory Neuron	EN.ARPP21.PCLO
GW19_V1_CP_CACCAGGCATCGACGC	39	Bhaduri2021_GW19	Bhaduri2021	19	Bhaduri2021_GW19_1	7	28	Neuronal	Postmitotic	Excitatory Neuron	EN.NPY.RUNX1T1
GW19_PFC_CP_ACATGGTGTCGCATAT	39	Bhaduri2021_GW19	Bhaduri2021	19	Bhaduri2021_GW19_1	51	27	Neuronal	Postmitotic	Excitatory Neuron	Deep Layer.IGFBP5
gw19_2_Temporal_CCACGTTCAAAGCGTG	39	Bhaduri2021_GW19	Bhaduri2021	19	Bhaduri2021_GW19_1	29	41	Neuronal	Postmitotic	Inhibitory Neuron	CCK.VIP.iN
gw19_2_Motor_TCAGGGCGTCATAGTC	39	Bhaduri2021_GW19	Bhaduri2021	19	Bhaduri2021_GW19_1	18	8	Progenitor	Non-dividing	RG	oRG.2
GW19_motor_all_GCAGTTAAGGAATGGA	39	Bhaduri2021_GW19	Bhaduri2021	19	Bhaduri2021_GW19_1	6	22	Progenitor	Non-dividing	IPC	IPC
GW19_somatosensory_CTGCTGTAGACTTTCG	39	Bhaduri2021_GW19	Bhaduri2021	19	Bhaduri2021_GW19_1	17	8	Progenitor	Non-dividing	RG	oRG.2
GW19_V1_all_GCGCCAAAGTACGTTC	39	Bhaduri2021_GW19	Bhaduri2021	19	Bhaduri2021_GW19_1	21	24	Neuronal	Postmitotic	Newborn Neuron	PALMD.NRP1
GW19_parietal_CTACACCAGATCCTGT	39	Bhaduri2021_GW19	Bhaduri2021	19	Bhaduri2021_GW19_1	7	28	Neuronal	Postmitotic	Excitatory Neuron	EN.NPY.RUNX1T1
GW19_PFC_all_CGATGTACATGCTGGC	39	Bhaduri2021_GW19	Bhaduri2021	19	Bhaduri2021_GW19_1	2	16	Neuronal	Postmitotic	Inhibitory Neuron	SCGN.iN
GW19_temporal_ACATACGAGCACCGTC	39	Bhaduri2021_GW19	Bhaduri2021	19	Bhaduri2021_GW19_1	21	24	Neuronal	Postmitotic	Newborn Neuron	PALMD.NRP1
gw19_2_Temporal_GGGCCATTCTGAGAAA	39	Bhaduri2021_GW19	Bhaduri2021	19	Bhaduri2021_GW19_1	49	20	Nonneuronal	Non-dividing	Endothelial	Endo
gw19_2_Motor_TCATTTGTCAAGTAAG	39	Bhaduri2021_GW19	Bhaduri2021	19	Bhaduri2021_GW19_1	24	23	Neuronal	Postmitotic	Newborn Neuron	Upper.BHLHE22
GW19_temporal_TGCTGCTCAGCGTAAG	39	Bhaduri2021_GW19	Bhaduri2021	19	Bhaduri2021_GW19_1	2	16	Neuronal	Postmitotic	Inhibitory Neuron	SCGN.iN
GW19_motor_all_AGGGTGAGTACAGTGG	39	Bhaduri2021_GW19	Bhaduri2021	19	Bhaduri2021_GW19_1	6	22	Progenitor	Non-dividing	IPC	IPC
GW19_motor_all_GTAGTCACACCATGTA	39	Bhaduri2021_GW19	Bhaduri2021	19	Bhaduri2021_GW19_1	37	13	Progenitor	Dividing	RG.div	RG.div
gw19_2_SS_TCATGCCCATGCGGTC	39	Bhaduri2021_GW19	Bhaduri2021	19	Bhaduri2021_GW19_1	24	23	Neuronal	Postmitotic	Newborn Neuron	Upper.BHLHE22
gw19_2_Motor_TTGGGCGAGCCTCTCT	39	Bhaduri2021_GW19	Bhaduri2021	19	Bhaduri2021_GW19_1	28	2	Progenitor	Non-dividing	OPC	OPC.1
GW19_somatosensory_AGTGAGGAGAAGGGTA	39	Bhaduri2021_GW19	Bhaduri2021	19	Bhaduri2021_GW19_1	0	24	Neuronal	Postmitotic	Newborn Neuron	PALMD.NRP1
gw19_2_Motor_CATGCAAGTTTGTGGT	39	Bhaduri2021_GW19	Bhaduri2021	19	Bhaduri2021_GW19_1	43	33	Neuronal	Postmitotic	Excitatory Neuron	EN.SYT4.CBLN2
gw19_2_SS_ACTACGATCTAGCATG	39	Bhaduri2021_GW19	Bhaduri2021	19	Bhaduri2021_GW19_1	24	23	Neuronal	Postmitotic	Newborn Neuron	Upper.BHLHE22
gw19_2_Motor_CGTCAAAGTTCATCTT	39	Bhaduri2021_GW19	Bhaduri2021	19	Bhaduri2021_GW19_1	0	24	Neuronal	Postmitotic	Newborn Neuron	PALMD.NRP1
GW19_motor_all_GAACCTAGTCTAGTGT	39	Bhaduri2021_GW19	Bhaduri2021	19	Bhaduri2021_GW19_1	10	35	Neuronal	Postmitotic	Excitatory Neuron	EN.LIMCH1
gw19_2_Motor_CTGAGGCGTCACTTCC	39	Bhaduri2021_GW19	Bhaduri2021	19	Bhaduri2021_GW19_1	43	33	Neuronal	Postmitotic	Excitatory Neuron	EN.SYT4.CBLN2
gw19_2_V1_GGTTAACTCCTGGGTG	39	Bhaduri2021_GW19	Bhaduri2021	19	Bhaduri2021_GW19_1	24	23	Neuronal	Postmitotic	Newborn Neuron	Upper.BHLHE22
GW19_somatosensory_ACCTTTAGTACATCCA	39	Bhaduri2021_GW19	Bhaduri2021	19	Bhaduri2021_GW19_1	17	8	Progenitor	Non-dividing	RG	oRG.2
GW19_PFC_all_CATCGAATCACAGTAC	39	Bhaduri2021_GW19	Bhaduri2021	19	Bhaduri2021_GW19_1	10	35	Neuronal	Postmitotic	Excitatory Neuron	EN.LIMCH1
GW19_V1_all_TGTTCCGTCGCGCCAA	39	Bhaduri2021_GW19	Bhaduri2021	19	Bhaduri2021_GW19_1	7	28	Neuronal	Postmitotic	Excitatory Neuron	EN.NPY.RUNX1T1
gw19_2_PFC_CCTTCAGCAGGTAGTG	39	Bhaduri2021_GW19	Bhaduri2021	19	Bhaduri2021_GW19_1	3	36	Neuronal	Postmitotic	Excitatory Neuron	Upper.CTTNBP2
GW19_PFC_CP_TACGGATAGAGTAAGG	39	Bhaduri2021_GW19	Bhaduri2021	19	Bhaduri2021_GW19_1	51	27	Neuronal	Postmitotic	Excitatory Neuron	Deep Layer.IGFBP5
gw19_2_Motor_CATGCAAAGTAAGACT	39	Bhaduri2021_GW19	Bhaduri2021	19	Bhaduri2021_GW19_1	0	24	Neuronal	Postmitotic	Newborn Neuron	PALMD.NRP1
GW19_PFC_CP_GTAGGCCAGAACAATC	39	Bhaduri2021_GW19	Bhaduri2021	19	Bhaduri2021_GW19_1	15	34	Neuronal	Postmitotic	Excitatory Neuron	EN.ARPP21.PCLO
GW19_PFC_CP_TTTATGCAGCGCTTAT	39	Bhaduri2021_GW19	Bhaduri2021	19	Bhaduri2021_GW19_1	15	34	Neuronal	Postmitotic	Excitatory Neuron	EN.ARPP21.PCLO
GW19_V1_all_TGAGGGAAGTAGCCGA	39	Bhaduri2021_GW19	Bhaduri2021	19	Bhaduri2021_GW19_1	21	24	Neuronal	Postmitotic	Newborn Neuron	PALMD.NRP1
GW19_PFC_CP_TCTGAGAAGTCTCCTC	39	Bhaduri2021_GW19	Bhaduri2021	19	Bhaduri2021_GW19_1	15	34	Neuronal	Postmitotic	Excitatory Neuron	EN.ARPP21.PCLO
gw19_2_Motor_AGGAATATCGTTGTAG	39	Bhaduri2021_GW19	Bhaduri2021	19	Bhaduri2021_GW19_1	3	36	Neuronal	Postmitotic	Excitatory Neuron	Upper.CTTNBP2
gw19_2_PFC_TGTCCTGCACAAATAG	39	Bhaduri2021_GW19	Bhaduri2021	19	Bhaduri2021_GW19_1	43	33	Neuronal	Postmitotic	Excitatory Neuron	EN.SYT4.CBLN2
gw19_2_PFC_AGGTCATTCTGTGTGA	39	Bhaduri2021_GW19	Bhaduri2021	19	Bhaduri2021_GW19_1	43	33	Neuronal	Postmitotic	Excitatory Neuron	EN.SYT4.CBLN2
GW19_motor_all_AGCGTCGCAGGGATTG	39	Bhaduri2021_GW19	Bhaduri2021	19	Bhaduri2021_GW19_1	21	24	Neuronal	Postmitotic	Newborn Neuron	PALMD.NRP1
GW19_temporal_GGAGCAAGTGTTCTTT	39	Bhaduri2021_GW19	Bhaduri2021	19	Bhaduri2021_GW19_1	6	22	Progenitor	Non-dividing	IPC	IPC
gw19_2_Parietal_ACGATCAAGACGCTCC	39	Bhaduri2021_GW19	Bhaduri2021	19	Bhaduri2021_GW19_1	24	23	Neuronal	Postmitotic	Newborn Neuron	Upper.BHLHE22
gw19_2_SS_GCAACCGAGCATTGAA	39	Bhaduri2021_GW19	Bhaduri2021	19	Bhaduri2021_GW19_1	3	36	Neuronal	Postmitotic	Excitatory Neuron	Upper.CTTNBP2
GW19_somatosensory_ACGATACCAAACTGTC	39	Bhaduri2021_GW19	Bhaduri2021	19	Bhaduri2021_GW19_1	16	7	Progenitor	Non-dividing	RG	tRG
gw19_2_SS_ACTGCAACATTGTAGC	39	Bhaduri2021_GW19	Bhaduri2021	19	Bhaduri2021_GW19_1	19	22	Progenitor	Non-dividing	IPC	IPC
GW19_temporal_GTTCGGGTCGTCCGTT	39	Bhaduri2021_GW19	Bhaduri2021	19	Bhaduri2021_GW19_1	37	13	Progenitor	Dividing	RG.div	RG.div
GW19_motor_CP_TCGTAGAGTACATGTC	39	Bhaduri2021_GW19	Bhaduri2021	19	Bhaduri2021_GW19_1	10	35	Neuronal	Postmitotic	Excitatory Neuron	EN.LIMCH1
gw19_2_PFC_TTGTTGTGTTGTCAGT	39	Bhaduri2021_GW19	Bhaduri2021	19	Bhaduri2021_GW19_1	24	23	Neuronal	Postmitotic	Newborn Neuron	Upper.BHLHE22
gw19_2_PFC_CGTCAAATCTTCTCAA	39	Bhaduri2021_GW19	Bhaduri2021	19	Bhaduri2021_GW19_1	43	33	Neuronal	Postmitotic	Excitatory Neuron	EN.SYT4.CBLN2
gw19_2_Temporal_CAACGATAGTGCAACG	39	Bhaduri2021_GW19	Bhaduri2021	19	Bhaduri2021_GW19_1	54	30	Neuronal	Postmitotic	Inhibitory Neuron	PROX1.iN
gw19_2_Motor_GGTAACTGTTATCCAG	39	Bhaduri2021_GW19	Bhaduri2021	19	Bhaduri2021_GW19_1	18	8	Progenitor	Non-dividing	RG	oRG.2
GW19_V1_all_ACCCACTAGCGTCTAT	39	Bhaduri2021_GW19	Bhaduri2021	19	Bhaduri2021_GW19_1	21	24	Neuronal	Postmitotic	Newborn Neuron	PALMD.NRP1
gw19_2_Parietal_TGAGACTTCTCTCTTC	39	Bhaduri2021_GW19	Bhaduri2021	19	Bhaduri2021_GW19_1	14	32	Neuronal	Postmitotic	Excitatory Neuron	EN.SYT4.NEFM
GW19_V1_all_GCCAAATTCAGAGACG	39	Bhaduri2021_GW19	Bhaduri2021	19	Bhaduri2021_GW19_1	21	24	Neuronal	Postmitotic	Newborn Neuron	PALMD.NRP1
gw19_2_SS_CGAGTTAAGCACCCAC	39	Bhaduri2021_GW19	Bhaduri2021	19	Bhaduri2021_GW19_1	31	11	Progenitor	Dividing	Div	Prog.Div1
gw19_2_Motor_CGAGGCTCACTCCTGT	39	Bhaduri2021_GW19	Bhaduri2021	19	Bhaduri2021_GW19_1	0	24	Neuronal	Postmitotic	Newborn Neuron	PALMD.NRP1
gw19_2_SS_CACTTCGCACCCTTAC	39	Bhaduri2021_GW19	Bhaduri2021	19	Bhaduri2021_GW19_1	24	23	Neuronal	Postmitotic	Newborn Neuron	Upper.BHLHE22
GW19_PFC_CP_AGACGTTTCCTGCCAT	39	Bhaduri2021_GW19	Bhaduri2021	19	Bhaduri2021_GW19_1	10	35	Neuronal	Postmitotic	Excitatory Neuron	EN.LIMCH1
gw19_2_SS_ATCGGATCACTGGATT	39	Bhaduri2021_GW19	Bhaduri2021	19	Bhaduri2021_GW19_1	31	11	Progenitor	Dividing	Div	Prog.Div1
gw19_2_Temporal_AATTTCCAGCATTGAA	39	Bhaduri2021_GW19	Bhaduri2021	19	Bhaduri2021_GW19_1	34	19	Nonneuronal	Non-dividing	Microglia	Micro.2
gw19_2_SS_CATAAGCAGGGAGATA	39	Bhaduri2021_GW19	Bhaduri2021	19	Bhaduri2021_GW19_1	19	22	Progenitor	Non-dividing	IPC	IPC
gw19_2_V1_GCCGTGATCGTAACTG	39	Bhaduri2021_GW19	Bhaduri2021	19	Bhaduri2021_GW19_1	19	22	Progenitor	Non-dividing	IPC	IPC
GW19_V1_all_ACACCCTAGGAATGGA	39	Bhaduri2021_GW19	Bhaduri2021	19	Bhaduri2021_GW19_1	6	22	Progenitor	Non-dividing	IPC	IPC
gw19_2_Temporal_CGAATTGAGATGCAGC	39	Bhaduri2021_GW19	Bhaduri2021	19	Bhaduri2021_GW19_1	0	24	Neuronal	Postmitotic	Newborn Neuron	PALMD.NRP1
gw19_2_Temporal_CCGTTCAAGCAAGCCA	39	Bhaduri2021_GW19	Bhaduri2021	19	Bhaduri2021_GW19_1	49	20	Nonneuronal	Non-dividing	Endothelial	Endo
GW19_parietal_CGGGTCAAGCACCGCT	39	Bhaduri2021_GW19	Bhaduri2021	19	Bhaduri2021_GW19_1	4	31	Neuronal	Postmitotic	Excitatory Neuron	EN.PCSK1N
gw19_2_Temporal_GGTAGAGAGATGAATC	39	Bhaduri2021_GW19	Bhaduri2021	19	Bhaduri2021_GW19_1	8	16	Neuronal	Postmitotic	Inhibitory Neuron	SCGN.iN
gw19_2_Temporal_TGTCCTGCATGGTACT	39	Bhaduri2021_GW19	Bhaduri2021	19	Bhaduri2021_GW19_1	0	24	Neuronal	Postmitotic	Newborn Neuron	PALMD.NRP1
GW19_PFC_all_CAGCCGAGTACTTCTT	39	Bhaduri2021_GW19	Bhaduri2021	19	Bhaduri2021_GW19_1	6	22	Progenitor	Non-dividing	IPC	IPC
GW19_PFC_CP_AGCGTATTCAATACCG	39	Bhaduri2021_GW19	Bhaduri2021	19	Bhaduri2021_GW19_1	55	13	Progenitor	Dividing	RG.div	RG.div
gw19_2_PFC_TAATTCCTCGTAACTG	39	Bhaduri2021_GW19	Bhaduri2021	19	Bhaduri2021_GW19_1	1	14	Neuronal	Postmitotic	Inhibitory Neuron	SST.iN
gw19_2_SS_TACTTGTAGGAACGAA	39	Bhaduri2021_GW19	Bhaduri2021	19	Bhaduri2021_GW19_1	55	13	Progenitor	Dividing	RG.div	RG.div
GW19_PFC_CP_TCGTACCAGCACAGGT	39	Bhaduri2021_GW19	Bhaduri2021	19	Bhaduri2021_GW19_1	15	34	Neuronal	Postmitotic	Excitatory Neuron	EN.ARPP21.PCLO
GW19_parietal_AAACCTGAGAGGGATA	39	Bhaduri2021_GW19	Bhaduri2021	19	Bhaduri2021_GW19_1	11	28	Neuronal	Postmitotic	Excitatory Neuron	EN.NPY.RUNX1T1
GW19_PFC_all_TTCTTAGTCAGCACAT	39	Bhaduri2021_GW19	Bhaduri2021	19	Bhaduri2021_GW19_1	18	8	Progenitor	Non-dividing	RG	oRG.2
GW19_V1_all_GTTCTCGGTCTGGTCG	39	Bhaduri2021_GW19	Bhaduri2021	19	Bhaduri2021_GW19_1	7	28	Neuronal	Postmitotic	Excitatory Neuron	EN.NPY.RUNX1T1
gw19_2_Temporal_TCGCTCATCCCATTCG	39	Bhaduri2021_GW19	Bhaduri2021	19	Bhaduri2021_GW19_1	8	16	Neuronal	Postmitotic	Inhibitory Neuron	SCGN.iN
gw19_2_PFC_CTGTCGTCAGTATGAA	39	Bhaduri2021_GW19	Bhaduri2021	19	Bhaduri2021_GW19_1	1	14	Neuronal	Postmitotic	Inhibitory Neuron	SST.iN
gw19_2_Parietal_GTTGTCCCATGATAGA	39	Bhaduri2021_GW19	Bhaduri2021	19	Bhaduri2021_GW19_1	0	24	Neuronal	Postmitotic	Newborn Neuron	PALMD.NRP1
gw19_2_PFC_TTTCGATGTCTCTCAC	39	Bhaduri2021_GW19	Bhaduri2021	19	Bhaduri2021_GW19_1	43	33	Neuronal	Postmitotic	Excitatory Neuron	EN.SYT4.CBLN2
gw19_2_SS_CTGTGAATCTAAACGC	39	Bhaduri2021_GW19	Bhaduri2021	19	Bhaduri2021_GW19_1	13	24	Neuronal	Postmitotic	Newborn Neuron	PALMD.NRP1
GW19_PFC_CP_TCAGCTCAGCTATGCT	39	Bhaduri2021_GW19	Bhaduri2021	19	Bhaduri2021_GW19_1	15	34	Neuronal	Postmitotic	Excitatory Neuron	EN.ARPP21.PCLO
GW19_somatosensory_TGGCGCAAGTTGAGAT	39	Bhaduri2021_GW19	Bhaduri2021	19	Bhaduri2021_GW19_1	3	36	Neuronal	Postmitotic	Excitatory Neuron	Upper.CTTNBP2
gw19_2_PFC_CTAACCCGTTGCTGAT	39	Bhaduri2021_GW19	Bhaduri2021	19	Bhaduri2021_GW19_1	24	23	Neuronal	Postmitotic	Newborn Neuron	Upper.BHLHE22
gw19_2_Motor_AGTACTGGTGGGTATG	39	Bhaduri2021_GW19	Bhaduri2021	19	Bhaduri2021_GW19_1	0	24	Neuronal	Postmitotic	Newborn Neuron	PALMD.NRP1
gw19_2_PFC_ATTGTTCTCGTTAGAC	39	Bhaduri2021_GW19	Bhaduri2021	19	Bhaduri2021_GW19_1	1	14	Neuronal	Postmitotic	Inhibitory Neuron	SST.iN
gw19_2_V1_CGTTCTGGTATTTCTC	39	Bhaduri2021_GW19	Bhaduri2021	19	Bhaduri2021_GW19_1	27	11	Progenitor	Dividing	Div	Prog.Div1
gw19_2_SS_CATTGTTGTTCGAGCC	39	Bhaduri2021_GW19	Bhaduri2021	19	Bhaduri2021_GW19_1	0	24	Neuronal	Postmitotic	Newborn Neuron	PALMD.NRP1
GW19_PFC_all_GATCGATGTTGGTAAA	39	Bhaduri2021_GW19	Bhaduri2021	19	Bhaduri2021_GW19_1	1	14	Neuronal	Postmitotic	Inhibitory Neuron	SST.iN
gw19_2_Parietal_GCTTGGGGTACGCGTC	39	Bhaduri2021_GW19	Bhaduri2021	19	Bhaduri2021_GW19_1	0	24	Neuronal	Postmitotic	Newborn Neuron	PALMD.NRP1
gw19_2_Parietal_TTGGGTAGTTCTTGTT	39	Bhaduri2021_GW19	Bhaduri2021	19	Bhaduri2021_GW19_1	49	20	Nonneuronal	Non-dividing	Endothelial	Endo
GW19_V1_all_ACGGGCTTCGGTGTTA	39	Bhaduri2021_GW19	Bhaduri2021	19	Bhaduri2021_GW19_1	21	24	Neuronal	Postmitotic	Newborn Neuron	PALMD.NRP1
GW19_temporal_GGCTCGATCTAAGCCA	39	Bhaduri2021_GW19	Bhaduri2021	19	Bhaduri2021_GW19_1	0	24	Neuronal	Postmitotic	Newborn Neuron	PALMD.NRP1
GW19_motor_all_TCGGTAACAATCGGTT	39	Bhaduri2021_GW19	Bhaduri2021	19	Bhaduri2021_GW19_1	21	24	Neuronal	Postmitotic	Newborn Neuron	PALMD.NRP1
GW19_motor_all_CCTCAGTGTGAGTATA	39	Bhaduri2021_GW19	Bhaduri2021	19	Bhaduri2021_GW19_1	10	35	Neuronal	Postmitotic	Excitatory Neuron	EN.LIMCH1
gw19_2_SS_CCACGTTAGATCCCGC	39	Bhaduri2021_GW19	Bhaduri2021	19	Bhaduri2021_GW19_1	24	23	Neuronal	Postmitotic	Newborn Neuron	Upper.BHLHE22
GW19_V1_all_TCGAGGCTCGGTGTCG	39	Bhaduri2021_GW19	Bhaduri2021	19	Bhaduri2021_GW19_1	10	35	Neuronal	Postmitotic	Excitatory Neuron	EN.LIMCH1
GW19_parietal_GCGCGATAGGGAGTAA	39	Bhaduri2021_GW19	Bhaduri2021	19	Bhaduri2021_GW19_1	3	36	Neuronal	Postmitotic	Excitatory Neuron	Upper.CTTNBP2
GW19_PFC_all_GACTGCGAGCGTGTCC	39	Bhaduri2021_GW19	Bhaduri2021	19	Bhaduri2021_GW19_1	15	34	Neuronal	Postmitotic	Excitatory Neuron	EN.ARPP21.PCLO
GW19_motor_all_TGCTGCTTCGTATCAG	39	Bhaduri2021_GW19	Bhaduri2021	19	Bhaduri2021_GW19_1	51	27	Neuronal	Postmitotic	Excitatory Neuron	Deep Layer.IGFBP5
GW19_PFC_CP_GCGCCAAGTCGTCTTC	39	Bhaduri2021_GW19	Bhaduri2021	19	Bhaduri2021_GW19_1	15	34	Neuronal	Postmitotic	Excitatory Neuron	EN.ARPP21.PCLO
gw19_2_Temporal_TCGAACATCGCTATTT	39	Bhaduri2021_GW19	Bhaduri2021	19	Bhaduri2021_GW19_1	8	16	Neuronal	Postmitotic	Inhibitory Neuron	SCGN.iN
gw19_2_Motor_ACGTACATCGCAGTCG	39	Bhaduri2021_GW19	Bhaduri2021	19	Bhaduri2021_GW19_1	8	16	Neuronal	Postmitotic	Inhibitory Neuron	SCGN.iN
gw19_2_SS_TGGAGGACAGGACATG	39	Bhaduri2021_GW19	Bhaduri2021	19	Bhaduri2021_GW19_1	24	23	Neuronal	Postmitotic	Newborn Neuron	Upper.BHLHE22
gw19_2_Parietal_GTCTACCCAGCTGTAT	39	Bhaduri2021_GW19	Bhaduri2021	19	Bhaduri2021_GW19_1	18	8	Progenitor	Non-dividing	RG	oRG.2
gw19_2_SS_TGCATCCTCTCTCTAA	39	Bhaduri2021_GW19	Bhaduri2021	19	Bhaduri2021_GW19_1	25	7	Progenitor	Non-dividing	RG	tRG
gw19_2_SS_CAAGACTTCGGTCACG	39	Bhaduri2021_GW19	Bhaduri2021	19	Bhaduri2021_GW19_1	24	23	Neuronal	Postmitotic	Newborn Neuron	Upper.BHLHE22
GW19_motor_all_GCATACAGTGTTTGTG	39	Bhaduri2021_GW19	Bhaduri2021	19	Bhaduri2021_GW19_1	21	24	Neuronal	Postmitotic	Newborn Neuron	PALMD.NRP1
GW19_motor_all_GGTGCGTAGAGACTTA	39	Bhaduri2021_GW19	Bhaduri2021	19	Bhaduri2021_GW19_1	10	35	Neuronal	Postmitotic	Excitatory Neuron	EN.LIMCH1
GW19_somatosensory_ATCCACCGTCGCGGTT	39	Bhaduri2021_GW19	Bhaduri2021	19	Bhaduri2021_GW19_1	3	36	Neuronal	Postmitotic	Excitatory Neuron	Upper.CTTNBP2
GW19_motor_all_CACATTTAGTACACCT	39	Bhaduri2021_GW19	Bhaduri2021	19	Bhaduri2021_GW19_1	38	8	Progenitor	Non-dividing	RG	oRG.2
GW19_parietal_GACAGAGGTCCTGCTT	39	Bhaduri2021_GW19	Bhaduri2021	19	Bhaduri2021_GW19_1	6	22	Progenitor	Non-dividing	IPC	IPC
gw19_2_Motor_CCATCACCACTTGGGC	39	Bhaduri2021_GW19	Bhaduri2021	19	Bhaduri2021_GW19_1	1	14	Neuronal	Postmitotic	Inhibitory Neuron	SST.iN
gw19_2_Parietal_AGTCACAGTAGGACTG	39	Bhaduri2021_GW19	Bhaduri2021	19	Bhaduri2021_GW19_1	2	16	Neuronal	Postmitotic	Inhibitory Neuron	SCGN.iN
gw19_2_Parietal_GTTACCCCAGCGCGTT	39	Bhaduri2021_GW19	Bhaduri2021	19	Bhaduri2021_GW19_1	0	24	Neuronal	Postmitotic	Newborn Neuron	PALMD.NRP1
GW19_somatosensory_TCATTTGAGTTCCACA	39	Bhaduri2021_GW19	Bhaduri2021	19	Bhaduri2021_GW19_1	18	8	Progenitor	Non-dividing	RG	oRG.2
GW19_V1_all_GACAGAGTCGTTTGCC	39	Bhaduri2021_GW19	Bhaduri2021	19	Bhaduri2021_GW19_1	7	28	Neuronal	Postmitotic	Excitatory Neuron	EN.NPY.RUNX1T1
GW19_parietal_TCAACGAGTCTGCAAT	39	Bhaduri2021_GW19	Bhaduri2021	19	Bhaduri2021_GW19_1	11	28	Neuronal	Postmitotic	Excitatory Neuron	EN.NPY.RUNX1T1
GW19_motor_all_CTAGCCTGTCACACGC	39	Bhaduri2021_GW19	Bhaduri2021	19	Bhaduri2021_GW19_1	8	16	Neuronal	Postmitotic	Inhibitory Neuron	SCGN.iN
GW19_somatosensory_TGGTTCCGTCGCATAT	39	Bhaduri2021_GW19	Bhaduri2021	19	Bhaduri2021_GW19_1	16	7	Progenitor	Non-dividing	RG	tRG
GW19_motor_CP_CGATGGCGTCGAATCT	39	Bhaduri2021_GW19	Bhaduri2021	19	Bhaduri2021_GW19_1	10	35	Neuronal	Postmitotic	Excitatory Neuron	EN.LIMCH1
gw19_2_SS_GTTTACTCATACCAGT	39	Bhaduri2021_GW19	Bhaduri2021	19	Bhaduri2021_GW19_1	6	22	Progenitor	Non-dividing	IPC	IPC
gw19_2_Temporal_CATTGTTCAGCCATTA	39	Bhaduri2021_GW19	Bhaduri2021	19	Bhaduri2021_GW19_1	0	24	Neuronal	Postmitotic	Newborn Neuron	PALMD.NRP1
gw19_2_PFC_GCATTAGCACAAGTTC	39	Bhaduri2021_GW19	Bhaduri2021	19	Bhaduri2021_GW19_1	3	36	Neuronal	Postmitotic	Excitatory Neuron	Upper.CTTNBP2
GW19_motor_all_TGCGCAGAGAGCCCAA	39	Bhaduri2021_GW19	Bhaduri2021	19	Bhaduri2021_GW19_1	21	24	Neuronal	Postmitotic	Newborn Neuron	PALMD.NRP1
gw19_2_Temporal_TCGACCTAGCTGCCAC	39	Bhaduri2021_GW19	Bhaduri2021	19	Bhaduri2021_GW19_1	18	8	Progenitor	Non-dividing	RG	oRG.2
gw19_2_Motor_TGATCTTGTACGAGCA	39	Bhaduri2021_GW19	Bhaduri2021	19	Bhaduri2021_GW19_1	2	16	Neuronal	Postmitotic	Inhibitory Neuron	SCGN.iN
gw19_2_Temporal_CTCCAACTCGGATACT	39	Bhaduri2021_GW19	Bhaduri2021	19	Bhaduri2021_GW19_1	3	36	Neuronal	Postmitotic	Excitatory Neuron	Upper.CTTNBP2
GW19_PFC_all_ACACTGACATGGGACA	39	Bhaduri2021_GW19	Bhaduri2021	19	Bhaduri2021_GW19_1	23	12	Progenitor	Dividing	Div	Prog.Div2
gw19_2_SS_TGCATGAAGGGCGAAG	39	Bhaduri2021_GW19	Bhaduri2021	19	Bhaduri2021_GW19_1	31	11	Progenitor	Dividing	Div	Prog.Div1
GW19_V1_all_ATCACGAGTGAAAGAG	39	Bhaduri2021_GW19	Bhaduri2021	19	Bhaduri2021_GW19_1	21	24	Neuronal	Postmitotic	Newborn Neuron	PALMD.NRP1
gw19_2_SS_GAACACTAGAGAGTTT	39	Bhaduri2021_GW19	Bhaduri2021	19	Bhaduri2021_GW19_1	11	28	Neuronal	Postmitotic	Excitatory Neuron	EN.NPY.RUNX1T1
GW19_somatosensory_CCTACACGTCTGGTCG	39	Bhaduri2021_GW19	Bhaduri2021	19	Bhaduri2021_GW19_1	6	22	Progenitor	Non-dividing	IPC	IPC
gw19_2_Parietal_GGGATGAAGTTGAATG	39	Bhaduri2021_GW19	Bhaduri2021	19	Bhaduri2021_GW19_1	52	12	Progenitor	Dividing	Div	Prog.Div2
GW19_motor_all_CCTTCCCTCGGACAAG	39	Bhaduri2021_GW19	Bhaduri2021	19	Bhaduri2021_GW19_1	10	35	Neuronal	Postmitotic	Excitatory Neuron	EN.LIMCH1
GW19_PFC_all_ACGTCAATCGAACTGT	39	Bhaduri2021_GW19	Bhaduri2021	19	Bhaduri2021_GW19_1	21	24	Neuronal	Postmitotic	Newborn Neuron	PALMD.NRP1
gw19_2_Temporal_CTATCCGCAGAGCCCT	39	Bhaduri2021_GW19	Bhaduri2021	19	Bhaduri2021_GW19_1	8	16	Neuronal	Postmitotic	Inhibitory Neuron	SCGN.iN
GW19_somatosensory_TGATTTCCAGACAGGT	39	Bhaduri2021_GW19	Bhaduri2021	19	Bhaduri2021_GW19_1	16	7	Progenitor	Non-dividing	RG	tRG
gw19_2_V1_ACGTAGTAGCACTAAA	39	Bhaduri2021_GW19	Bhaduri2021	19	Bhaduri2021_GW19_1	13	24	Neuronal	Postmitotic	Newborn Neuron	PALMD.NRP1
gw19_2_V1_ACTATCTCAATCAGCT	39	Bhaduri2021_GW19	Bhaduri2021	19	Bhaduri2021_GW19_1	11	28	Neuronal	Postmitotic	Excitatory Neuron	EN.NPY.RUNX1T1
gw19_2_V1_GAGTTTGCACTCACTC	39	Bhaduri2021_GW19	Bhaduri2021	19	Bhaduri2021_GW19_1	13	24	Neuronal	Postmitotic	Newborn Neuron	PALMD.NRP1
gw19_2_PFC_CGTCCATCATATCTGG	39	Bhaduri2021_GW19	Bhaduri2021	19	Bhaduri2021_GW19_1	43	33	Neuronal	Postmitotic	Excitatory Neuron	EN.SYT4.CBLN2
GW19_somatosensory_TTGCGTCCAGGATTGG	39	Bhaduri2021_GW19	Bhaduri2021	19	Bhaduri2021_GW19_1	27	11	Progenitor	Dividing	Div	Prog.Div1
GW19_temporal_GCTGCTTCATATGAGA	39	Bhaduri2021_GW19	Bhaduri2021	19	Bhaduri2021_GW19_1	7	28	Neuronal	Postmitotic	Excitatory Neuron	EN.NPY.RUNX1T1
gw19_2_SS_TCCTTTCGTGGCGTAA	39	Bhaduri2021_GW19	Bhaduri2021	19	Bhaduri2021_GW19_1	24	23	Neuronal	Postmitotic	Newborn Neuron	Upper.BHLHE22
GW19_parietal_TGCACCTCATTGTGCA	39	Bhaduri2021_GW19	Bhaduri2021	19	Bhaduri2021_GW19_1	6	22	Progenitor	Non-dividing	IPC	IPC
gw19_2_V1_TCCTGCAAGAACTTCC	39	Bhaduri2021_GW19	Bhaduri2021	19	Bhaduri2021_GW19_1	11	28	Neuronal	Postmitotic	Excitatory Neuron	EN.NPY.RUNX1T1
GW19_somatosensory_ACGCCGAGTGCACCAC	39	Bhaduri2021_GW19	Bhaduri2021	19	Bhaduri2021_GW19_1	3	36	Neuronal	Postmitotic	Excitatory Neuron	Upper.CTTNBP2
gw19_2_Parietal_AGATAGATCCGGCAAC	39	Bhaduri2021_GW19	Bhaduri2021	19	Bhaduri2021_GW19_1	0	24	Neuronal	Postmitotic	Newborn Neuron	PALMD.NRP1
GW19_temporal_GACTAACCACGCCAGT	39	Bhaduri2021_GW19	Bhaduri2021	19	Bhaduri2021_GW19_1	21	24	Neuronal	Postmitotic	Newborn Neuron	PALMD.NRP1
GW19_PFC_CP_ACCGTAAAGGAATTAC	39	Bhaduri2021_GW19	Bhaduri2021	19	Bhaduri2021_GW19_1	15	34	Neuronal	Postmitotic	Excitatory Neuron	EN.ARPP21.PCLO
GW19_V1_CP_AAACGGGTCACGACTA	39	Bhaduri2021_GW19	Bhaduri2021	19	Bhaduri2021_GW19_1	63	39	Neuronal	Postmitotic	Excitatory Neuron	Cajal Retzius
gw19_2_SS_CACATGATCCGTGCGA	39	Bhaduri2021_GW19	Bhaduri2021	19	Bhaduri2021_GW19_1	6	22	Progenitor	Non-dividing	IPC	IPC
gw19_2_SS_TACCCGTAGGTCATTC	39	Bhaduri2021_GW19	Bhaduri2021	19	Bhaduri2021_GW19_1	1	14	Neuronal	Postmitotic	Inhibitory Neuron	SST.iN
gw19_2_V1_CCTCAACTCCTCTAAT	39	Bhaduri2021_GW19	Bhaduri2021	19	Bhaduri2021_GW19_1	13	24	Neuronal	Postmitotic	Newborn Neuron	PALMD.NRP1
GW19_V1_CP_TAGCCGGTCTGGGCCA	39	Bhaduri2021_GW19	Bhaduri2021	19	Bhaduri2021_GW19_1	7	28	Neuronal	Postmitotic	Excitatory Neuron	EN.NPY.RUNX1T1
gw19_2_Parietal_CCACTTGAGACTTCGT	39	Bhaduri2021_GW19	Bhaduri2021	19	Bhaduri2021_GW19_1	19	22	Progenitor	Non-dividing	IPC	IPC
GW19_somatosensory_CCATTCGTCACTATTC	39	Bhaduri2021_GW19	Bhaduri2021	19	Bhaduri2021_GW19_1	18	8	Progenitor	Non-dividing	RG	oRG.2
gw19_2_SS_AAGGAATGTCACCGAC	39	Bhaduri2021_GW19	Bhaduri2021	19	Bhaduri2021_GW19_1	13	24	Neuronal	Postmitotic	Newborn Neuron	PALMD.NRP1
gw19_2_Temporal_AAAGGTAAGATAGGGA	39	Bhaduri2021_GW19	Bhaduri2021	19	Bhaduri2021_GW19_1	0	24	Neuronal	Postmitotic	Newborn Neuron	PALMD.NRP1
GW19_temporal_CTCGAGGAGACAGAGA	39	Bhaduri2021_GW19	Bhaduri2021	19	Bhaduri2021_GW19_1	52	12	Progenitor	Dividing	Div	Prog.Div2
gw19_2_Motor_ACACTGATCTAGCCTC	39	Bhaduri2021_GW19	Bhaduri2021	19	Bhaduri2021_GW19_1	33	43	Neuronal	Postmitotic	Inhibitory Neuron	NPY.SST.iN
GW19_motor_all_CCATTCGCAACGCACC	39	Bhaduri2021_GW19	Bhaduri2021	19	Bhaduri2021_GW19_1	10	35	Neuronal	Postmitotic	Excitatory Neuron	EN.LIMCH1
GW19_somatosensory_CGGAGCTTCCAGATCA	39	Bhaduri2021_GW19	Bhaduri2021	19	Bhaduri2021_GW19_1	16	7	Progenitor	Non-dividing	RG	tRG
gw19_2_Parietal_AACCAACAGCTAATCC	39	Bhaduri2021_GW19	Bhaduri2021	19	Bhaduri2021_GW19_1	37	13	Progenitor	Dividing	RG.div	RG.div
gw19_2_SS_ACGTAGTAGTGCTCAT	39	Bhaduri2021_GW19	Bhaduri2021	19	Bhaduri2021_GW19_1	24	23	Neuronal	Postmitotic	Newborn Neuron	Upper.BHLHE22
GW19_PFC_all_AACTGGTAGGGCATGT	39	Bhaduri2021_GW19	Bhaduri2021	19	Bhaduri2021_GW19_1	0	24	Neuronal	Postmitotic	Newborn Neuron	PALMD.NRP1
gw19_2_Parietal_TTTGATCAGCCGATCC	39	Bhaduri2021_GW19	Bhaduri2021	19	Bhaduri2021_GW19_1	13	24	Neuronal	Postmitotic	Newborn Neuron	PALMD.NRP1
GW19_PFC_all_GATCGATAGGGATACC	39	Bhaduri2021_GW19	Bhaduri2021	19	Bhaduri2021_GW19_1	15	34	Neuronal	Postmitotic	Excitatory Neuron	EN.ARPP21.PCLO
GW19_PFC_CP_CGGAGCTCAGGGTATG	39	Bhaduri2021_GW19	Bhaduri2021	19	Bhaduri2021_GW19_1	15	34	Neuronal	Postmitotic	Excitatory Neuron	EN.ARPP21.PCLO
GW19_motor_all_ACGGGCTCAGAAGCAC	39	Bhaduri2021_GW19	Bhaduri2021	19	Bhaduri2021_GW19_1	21	24	Neuronal	Postmitotic	Newborn Neuron	PALMD.NRP1
GW19_motor_all_ATGGGAGCACGGACAA	39	Bhaduri2021_GW19	Bhaduri2021	19	Bhaduri2021_GW19_1	21	24	Neuronal	Postmitotic	Newborn Neuron	PALMD.NRP1
gw19_2_V1_GATTCGACAGAAGCGT	39	Bhaduri2021_GW19	Bhaduri2021	19	Bhaduri2021_GW19_1	14	32	Neuronal	Postmitotic	Excitatory Neuron	EN.SYT4.NEFM
gw19_2_Motor_CAGGCCAGTAGCTGTT	39	Bhaduri2021_GW19	Bhaduri2021	19	Bhaduri2021_GW19_1	8	16	Neuronal	Postmitotic	Inhibitory Neuron	SCGN.iN
gw19_2_V1_ACATCGATCTCTGAGA	39	Bhaduri2021_GW19	Bhaduri2021	19	Bhaduri2021_GW19_1	14	32	Neuronal	Postmitotic	Excitatory Neuron	EN.SYT4.NEFM
GW19_temporal_GTCGGGTGTACCGCTG	39	Bhaduri2021_GW19	Bhaduri2021	19	Bhaduri2021_GW19_1	6	22	Progenitor	Non-dividing	IPC	IPC
gw19_2_PFC_TCAGGTAGTACTCCGG	39	Bhaduri2021_GW19	Bhaduri2021	19	Bhaduri2021_GW19_1	43	33	Neuronal	Postmitotic	Excitatory Neuron	EN.SYT4.CBLN2
GW19_V1_all_CGCGGTAAGTCCTCCT	39	Bhaduri2021_GW19	Bhaduri2021	19	Bhaduri2021_GW19_1	7	28	Neuronal	Postmitotic	Excitatory Neuron	EN.NPY.RUNX1T1
GW19_parietal_TCAGGTAAGTCAAGGC	39	Bhaduri2021_GW19	Bhaduri2021	19	Bhaduri2021_GW19_1	11	28	Neuronal	Postmitotic	Excitatory Neuron	EN.NPY.RUNX1T1
gw19_2_Motor_GTAATGCGTCGCCTAG	39	Bhaduri2021_GW19	Bhaduri2021	19	Bhaduri2021_GW19_1	3	36	Neuronal	Postmitotic	Excitatory Neuron	Upper.CTTNBP2
gw19_2_Temporal_GATGACTCACTAACGT	39	Bhaduri2021_GW19	Bhaduri2021	19	Bhaduri2021_GW19_1	14	32	Neuronal	Postmitotic	Excitatory Neuron	EN.SYT4.NEFM
GW19_V1_all_GTGTGCGAGCCCAATT	39	Bhaduri2021_GW19	Bhaduri2021	19	Bhaduri2021_GW19_1	18	8	Progenitor	Non-dividing	RG	oRG.2
GW19_temporal_GTGCGGTAGGACAGCT	39	Bhaduri2021_GW19	Bhaduri2021	19	Bhaduri2021_GW19_1	0	24	Neuronal	Postmitotic	Newborn Neuron	PALMD.NRP1
gw19_2_Temporal_CCACGTTAGCCATTCA	39	Bhaduri2021_GW19	Bhaduri2021	19	Bhaduri2021_GW19_1	0	24	Neuronal	Postmitotic	Newborn Neuron	PALMD.NRP1
gw19_2_SS_ACTCCCATCAACTGAC	39	Bhaduri2021_GW19	Bhaduri2021	19	Bhaduri2021_GW19_1	1	14	Neuronal	Postmitotic	Inhibitory Neuron	SST.iN
GW19_temporal_CAAGGCCGTGTGACGA	39	Bhaduri2021_GW19	Bhaduri2021	19	Bhaduri2021_GW19_1	0	24	Neuronal	Postmitotic	Newborn Neuron	PALMD.NRP1
gw19_2_Motor_AAGACTCCAGTTTCGA	39	Bhaduri2021_GW19	Bhaduri2021	19	Bhaduri2021_GW19_1	1	14	Neuronal	Postmitotic	Inhibitory Neuron	SST.iN
GW19_parietal_CAGAGAGAGGGTGTTG	39	Bhaduri2021_GW19	Bhaduri2021	19	Bhaduri2021_GW19_1	0	24	Neuronal	Postmitotic	Newborn Neuron	PALMD.NRP1
GW19_motor_all_AGCATACGTGTATGGG	39	Bhaduri2021_GW19	Bhaduri2021	19	Bhaduri2021_GW19_1	21	24	Neuronal	Postmitotic	Newborn Neuron	PALMD.NRP1
gw19_2_Motor_CGATCGGCATTCTCCG	39	Bhaduri2021_GW19	Bhaduri2021	19	Bhaduri2021_GW19_1	28	2	Progenitor	Non-dividing	OPC	OPC.1
GW19_parietal_CTTACCGGTGCATCTA	39	Bhaduri2021_GW19	Bhaduri2021	19	Bhaduri2021_GW19_1	11	28	Neuronal	Postmitotic	Excitatory Neuron	EN.NPY.RUNX1T1
gw19_2_Temporal_GGCAGTCTCAACTACG	39	Bhaduri2021_GW19	Bhaduri2021	19	Bhaduri2021_GW19_1	8	16	Neuronal	Postmitotic	Inhibitory Neuron	SCGN.iN
gw19_2_Motor_CTGTATTCAAGAGCTG	39	Bhaduri2021_GW19	Bhaduri2021	19	Bhaduri2021_GW19_1	0	24	Neuronal	Postmitotic	Newborn Neuron	PALMD.NRP1
gw19_2_PFC_TCGACGGCAGCTTCCT	39	Bhaduri2021_GW19	Bhaduri2021	19	Bhaduri2021_GW19_1	19	22	Progenitor	Non-dividing	IPC	IPC
gw19_2_Parietal_ACCTGAAGTTCGGCTG	39	Bhaduri2021_GW19	Bhaduri2021	19	Bhaduri2021_GW19_1	5	26	Neuronal	Postmitotic	Excitatory Neuron	Deep Layer
gw19_2_SS_CCACGAGCAACAAAGT	39	Bhaduri2021_GW19	Bhaduri2021	19	Bhaduri2021_GW19_1	2	16	Neuronal	Postmitotic	Inhibitory Neuron	SCGN.iN
gw19_2_PFC_TCCCATGAGTTTCTTC	39	Bhaduri2021_GW19	Bhaduri2021	19	Bhaduri2021_GW19_1	29	41	Neuronal	Postmitotic	Inhibitory Neuron	CCK.VIP.iN
GW19_PFC_CP_GTCTTCGCATATGCTG	39	Bhaduri2021_GW19	Bhaduri2021	19	Bhaduri2021_GW19_1	15	34	Neuronal	Postmitotic	Excitatory Neuron	EN.ARPP21.PCLO
gw19_2_PFC_ATTATCCAGGGCAACT	39	Bhaduri2021_GW19	Bhaduri2021	19	Bhaduri2021_GW19_1	1	14	Neuronal	Postmitotic	Inhibitory Neuron	SST.iN
gw19_2_Motor_CCGGACATCCGCTAGG	39	Bhaduri2021_GW19	Bhaduri2021	19	Bhaduri2021_GW19_1	8	16	Neuronal	Postmitotic	Inhibitory Neuron	SCGN.iN
gw19_2_Motor_CTGAGGCGTCTTGAGT	39	Bhaduri2021_GW19	Bhaduri2021	19	Bhaduri2021_GW19_1	17	8	Progenitor	Non-dividing	RG	oRG.2
gw19_2_SS_GTGCAGCTCGTGGCTG	39	Bhaduri2021_GW19	Bhaduri2021	19	Bhaduri2021_GW19_1	23	12	Progenitor	Dividing	Div	Prog.Div2
gw19_2_Temporal_TTCGCTGTCTACTCAT	39	Bhaduri2021_GW19	Bhaduri2021	19	Bhaduri2021_GW19_1	27	11	Progenitor	Dividing	Div	Prog.Div1
GW19_parietal_TACCTATAGGGAAACA	39	Bhaduri2021_GW19	Bhaduri2021	19	Bhaduri2021_GW19_1	11	28	Neuronal	Postmitotic	Excitatory Neuron	EN.NPY.RUNX1T1
gw19_2_SS_TCCGATCAGCTACAAA	39	Bhaduri2021_GW19	Bhaduri2021	19	Bhaduri2021_GW19_1	14	32	Neuronal	Postmitotic	Excitatory Neuron	EN.SYT4.NEFM
gw19_2_Parietal_CTTCAATTCGGACCAC	39	Bhaduri2021_GW19	Bhaduri2021	19	Bhaduri2021_GW19_1	0	24	Neuronal	Postmitotic	Newborn Neuron	PALMD.NRP1
gw19_2_PFC_GATGCTACAAGAGATT	39	Bhaduri2021_GW19	Bhaduri2021	19	Bhaduri2021_GW19_1	3	36	Neuronal	Postmitotic	Excitatory Neuron	Upper.CTTNBP2
gw19_2_Motor_AGAAGTACAAATCAAG	39	Bhaduri2021_GW19	Bhaduri2021	19	Bhaduri2021_GW19_1	43	33	Neuronal	Postmitotic	Excitatory Neuron	EN.SYT4.CBLN2
GW19_temporal_TCCCGATCAGCGTCCA	39	Bhaduri2021_GW19	Bhaduri2021	19	Bhaduri2021_GW19_1	11	28	Neuronal	Postmitotic	Excitatory Neuron	EN.NPY.RUNX1T1
GW19_temporal_CGAGCCAAGCTGTTCA	39	Bhaduri2021_GW19	Bhaduri2021	19	Bhaduri2021_GW19_1	21	24	Neuronal	Postmitotic	Newborn Neuron	PALMD.NRP1
GW19_temporal_GCTTCCAAGAGGGCTT	39	Bhaduri2021_GW19	Bhaduri2021	19	Bhaduri2021_GW19_1	7	28	Neuronal	Postmitotic	Excitatory Neuron	EN.NPY.RUNX1T1
gw19_2_Parietal_GCCGATGGTATTTCTC	39	Bhaduri2021_GW19	Bhaduri2021	19	Bhaduri2021_GW19_1	13	24	Neuronal	Postmitotic	Newborn Neuron	PALMD.NRP1
GW19_V1_all_CCGTACTGTCTTGTCC	39	Bhaduri2021_GW19	Bhaduri2021	19	Bhaduri2021_GW19_1	3	36	Neuronal	Postmitotic	Excitatory Neuron	Upper.CTTNBP2
GW19_PFC_CP_GGGAATGCACGGTAAG	39	Bhaduri2021_GW19	Bhaduri2021	19	Bhaduri2021_GW19_1	15	34	Neuronal	Postmitotic	Excitatory Neuron	EN.ARPP21.PCLO
GW19_temporal_CCCTCCTGTGTGGTTT	39	Bhaduri2021_GW19	Bhaduri2021	19	Bhaduri2021_GW19_1	21	24	Neuronal	Postmitotic	Newborn Neuron	PALMD.NRP1
GW19_PFC_all_CAGCAGCAGGCTAGAC	39	Bhaduri2021_GW19	Bhaduri2021	19	Bhaduri2021_GW19_1	10	35	Neuronal	Postmitotic	Excitatory Neuron	EN.LIMCH1
gw19_2_Motor_GACCAATTCTTCGACC	39	Bhaduri2021_GW19	Bhaduri2021	19	Bhaduri2021_GW19_1	2	16	Neuronal	Postmitotic	Inhibitory Neuron	SCGN.iN
GW19_motor_all_ACACCAAAGGGCATGT	39	Bhaduri2021_GW19	Bhaduri2021	19	Bhaduri2021_GW19_1	6	22	Progenitor	Non-dividing	IPC	IPC
GW19_temporal_GTGCTTCCATTGGCGC	39	Bhaduri2021_GW19	Bhaduri2021	19	Bhaduri2021_GW19_1	6	22	Progenitor	Non-dividing	IPC	IPC
GW19_temporal_TCGTACCGTTCCGTCT	39	Bhaduri2021_GW19	Bhaduri2021	19	Bhaduri2021_GW19_1	21	24	Neuronal	Postmitotic	Newborn Neuron	PALMD.NRP1
GW19_PFC_CP_TTTGCGCCACAGCCCA	39	Bhaduri2021_GW19	Bhaduri2021	19	Bhaduri2021_GW19_1	15	34	Neuronal	Postmitotic	Excitatory Neuron	EN.ARPP21.PCLO
GW19_V1_CP_GCGCAGTGTCAGAATA	39	Bhaduri2021_GW19	Bhaduri2021	19	Bhaduri2021_GW19_1	7	28	Neuronal	Postmitotic	Excitatory Neuron	EN.NPY.RUNX1T1
GW19_V1_all_TGTGTTTTCTGTCTCG	39	Bhaduri2021_GW19	Bhaduri2021	19	Bhaduri2021_GW19_1	21	24	Neuronal	Postmitotic	Newborn Neuron	PALMD.NRP1
gw19_2_Motor_CGCCAGATCGACGACC	39	Bhaduri2021_GW19	Bhaduri2021	19	Bhaduri2021_GW19_1	2	16	Neuronal	Postmitotic	Inhibitory Neuron	SCGN.iN
gw19_2_Parietal_TAAGCCACATAGTCAC	39	Bhaduri2021_GW19	Bhaduri2021	19	Bhaduri2021_GW19_1	40	14	Neuronal	Postmitotic	Inhibitory Neuron	SST.iN
GW19_PFC_CP_GCTGCGATCTCCCTGA	39	Bhaduri2021_GW19	Bhaduri2021	19	Bhaduri2021_GW19_1	15	34	Neuronal	Postmitotic	Excitatory Neuron	EN.ARPP21.PCLO
GW19_PFC_CP_CGAATGTAGCCGGTAA	39	Bhaduri2021_GW19	Bhaduri2021	19	Bhaduri2021_GW19_1	10	35	Neuronal	Postmitotic	Excitatory Neuron	EN.LIMCH1
gw19_2_PFC_CTGCATCTCGCTTTAT	39	Bhaduri2021_GW19	Bhaduri2021	19	Bhaduri2021_GW19_1	2	16	Neuronal	Postmitotic	Inhibitory Neuron	SCGN.iN
gw19_2_V1_TCATTCAAGCCTCAAT	39	Bhaduri2021_GW19	Bhaduri2021	19	Bhaduri2021_GW19_1	24	23	Neuronal	Postmitotic	Newborn Neuron	Upper.BHLHE22
gw19_2_V1_GTTGCGGAGCCTATCA	39	Bhaduri2021_GW19	Bhaduri2021	19	Bhaduri2021_GW19_1	1	14	Neuronal	Postmitotic	Inhibitory Neuron	SST.iN
gw19_2_Motor_TCGAAGTCACCCTGAG	39	Bhaduri2021_GW19	Bhaduri2021	19	Bhaduri2021_GW19_1	40	14	Neuronal	Postmitotic	Inhibitory Neuron	SST.iN
GW19_PFC_all_CCACCTACAGCGTCCA	39	Bhaduri2021_GW19	Bhaduri2021	19	Bhaduri2021_GW19_1	21	24	Neuronal	Postmitotic	Newborn Neuron	PALMD.NRP1
GW19_somatosensory_ACACCCTTCTCATTCA	39	Bhaduri2021_GW19	Bhaduri2021	19	Bhaduri2021_GW19_1	16	7	Progenitor	Non-dividing	RG	tRG
GW19_motor_all_AGAGTGGTCCCTGACT	39	Bhaduri2021_GW19	Bhaduri2021	19	Bhaduri2021_GW19_1	52	12	Progenitor	Dividing	Div	Prog.Div2
GW19_motor_all_CGGAGTCAGCTCCCAG	39	Bhaduri2021_GW19	Bhaduri2021	19	Bhaduri2021_GW19_1	21	24	Neuronal	Postmitotic	Newborn Neuron	PALMD.NRP1
GW19_V1_all_GGCAATTAGTTCGATC	39	Bhaduri2021_GW19	Bhaduri2021	19	Bhaduri2021_GW19_1	7	28	Neuronal	Postmitotic	Excitatory Neuron	EN.NPY.RUNX1T1
GW19_motor_all_GCTTGAACAAAGGTGC	39	Bhaduri2021_GW19	Bhaduri2021	19	Bhaduri2021_GW19_1	50	1	Nonneuronal	Postmitotic	Oligodendrocyte	Oligodendrocyte
gw19_2_Motor_GTTCATTTCCTTCTGG	39	Bhaduri2021_GW19	Bhaduri2021	19	Bhaduri2021_GW19_1	1	14	Neuronal	Postmitotic	Inhibitory Neuron	SST.iN
gw19_2_V1_CATCAAGAGGATGAGA	39	Bhaduri2021_GW19	Bhaduri2021	19	Bhaduri2021_GW19_1	11	28	Neuronal	Postmitotic	Excitatory Neuron	EN.NPY.RUNX1T1
gw19_2_PFC_TTCTGTAGTATGAGAT	39	Bhaduri2021_GW19	Bhaduri2021	19	Bhaduri2021_GW19_1	5	26	Neuronal	Postmitotic	Excitatory Neuron	Deep Layer
gw19_2_Motor_GGGTGTCTCCCTCTAG	39	Bhaduri2021_GW19	Bhaduri2021	19	Bhaduri2021_GW19_1	2	16	Neuronal	Postmitotic	Inhibitory Neuron	SCGN.iN
gw19_2_SS_GGTGAAGGTCCAATCA	39	Bhaduri2021_GW19	Bhaduri2021	19	Bhaduri2021_GW19_1	24	23	Neuronal	Postmitotic	Newborn Neuron	Upper.BHLHE22
gw19_2_V1_GGTGTCGTCGGCATTA	39	Bhaduri2021_GW19	Bhaduri2021	19	Bhaduri2021_GW19_1	24	23	Neuronal	Postmitotic	Newborn Neuron	Upper.BHLHE22
gw19_2_Temporal_AGTCATGCACTACTTT	39	Bhaduri2021_GW19	Bhaduri2021	19	Bhaduri2021_GW19_1	49	20	Nonneuronal	Non-dividing	Endothelial	Endo
gw19_2_Motor_ACTTCGCTCGATACGT	39	Bhaduri2021_GW19	Bhaduri2021	19	Bhaduri2021_GW19_1	1	14	Neuronal	Postmitotic	Inhibitory Neuron	SST.iN
gw19_2_Motor_GGTGAAGGTCTTGCGG	39	Bhaduri2021_GW19	Bhaduri2021	19	Bhaduri2021_GW19_1	8	16	Neuronal	Postmitotic	Inhibitory Neuron	SCGN.iN
gw19_2_PFC_ATTCTACTCACTCGAA	39	Bhaduri2021_GW19	Bhaduri2021	19	Bhaduri2021_GW19_1	5	26	Neuronal	Postmitotic	Excitatory Neuron	Deep Layer
GW19_V1_all_CGTGAGCTCGTTACGA	39	Bhaduri2021_GW19	Bhaduri2021	19	Bhaduri2021_GW19_1	7	28	Neuronal	Postmitotic	Excitatory Neuron	EN.NPY.RUNX1T1
GW19_temporal_TATGCCCGTCCTCTTG	39	Bhaduri2021_GW19	Bhaduri2021	19	Bhaduri2021_GW19_1	21	24	Neuronal	Postmitotic	Newborn Neuron	PALMD.NRP1
gw19_2_Temporal_CATACTTAGGTTCCAT	39	Bhaduri2021_GW19	Bhaduri2021	19	Bhaduri2021_GW19_1	27	11	Progenitor	Dividing	Div	Prog.Div1
gw19_2_Motor_TCATCATCATTGCTGA	39	Bhaduri2021_GW19	Bhaduri2021	19	Bhaduri2021_GW19_1	24	23	Neuronal	Postmitotic	Newborn Neuron	Upper.BHLHE22
GW19_motor_all_CAACCTCCAACACCTA	39	Bhaduri2021_GW19	Bhaduri2021	19	Bhaduri2021_GW19_1	21	24	Neuronal	Postmitotic	Newborn Neuron	PALMD.NRP1
gw19_2_Temporal_TATCAGGCATCATCCC	39	Bhaduri2021_GW19	Bhaduri2021	19	Bhaduri2021_GW19_1	8	16	Neuronal	Postmitotic	Inhibitory Neuron	SCGN.iN
gw19_2_Temporal_AAATGGACAGATCCAT	39	Bhaduri2021_GW19	Bhaduri2021	19	Bhaduri2021_GW19_1	34	19	Nonneuronal	Non-dividing	Microglia	Micro.2
gw19_2_Parietal_TCTATACTCGTAGCTA	39	Bhaduri2021_GW19	Bhaduri2021	19	Bhaduri2021_GW19_1	1	14	Neuronal	Postmitotic	Inhibitory Neuron	SST.iN
GW19_PFC_all_AGGCCGTCACAGACTT	39	Bhaduri2021_GW19	Bhaduri2021	19	Bhaduri2021_GW19_1	21	24	Neuronal	Postmitotic	Newborn Neuron	PALMD.NRP1
gw19_2_PFC_ATTGTTCGTGGCCTCA	39	Bhaduri2021_GW19	Bhaduri2021	19	Bhaduri2021_GW19_1	41	18	Nonneuronal	Non-dividing	Microglia	Micro.1
GW19_PFC_CP_GGTGCGTCACCACCAG	39	Bhaduri2021_GW19	Bhaduri2021	19	Bhaduri2021_GW19_1	10	35	Neuronal	Postmitotic	Excitatory Neuron	EN.LIMCH1
GW19_V1_CP_TATGCCCGTGCAGTAG	39	Bhaduri2021_GW19	Bhaduri2021	19	Bhaduri2021_GW19_1	14	32	Neuronal	Postmitotic	Excitatory Neuron	EN.SYT4.NEFM
gw19_2_Temporal_TTCTTGACAGACCCGT	39	Bhaduri2021_GW19	Bhaduri2021	19	Bhaduri2021_GW19_1	0	24	Neuronal	Postmitotic	Newborn Neuron	PALMD.NRP1
gw19_2_PFC_GTCATGAAGGGCCAAT	39	Bhaduri2021_GW19	Bhaduri2021	19	Bhaduri2021_GW19_1	43	33	Neuronal	Postmitotic	Excitatory Neuron	EN.SYT4.CBLN2
gw19_2_SS_GTGACGCGTTCGAGCC	39	Bhaduri2021_GW19	Bhaduri2021	19	Bhaduri2021_GW19_1	2	16	Neuronal	Postmitotic	Inhibitory Neuron	SCGN.iN
GW19_motor_CP_TTCGAAGGTGGCCCTA	39	Bhaduri2021_GW19	Bhaduri2021	19	Bhaduri2021_GW19_1	1	14	Neuronal	Postmitotic	Inhibitory Neuron	SST.iN
GW19_PFC_CP_GGACAAGCACTGTGTA	39	Bhaduri2021_GW19	Bhaduri2021	19	Bhaduri2021_GW19_1	10	35	Neuronal	Postmitotic	Excitatory Neuron	EN.LIMCH1
gw19_2_Parietal_CATCGTCAGCCTATCA	39	Bhaduri2021_GW19	Bhaduri2021	19	Bhaduri2021_GW19_1	29	41	Neuronal	Postmitotic	Inhibitory Neuron	CCK.VIP.iN
gw19_2_PFC_GATCATGGTCTGGTTA	39	Bhaduri2021_GW19	Bhaduri2021	19	Bhaduri2021_GW19_1	12	33	Neuronal	Postmitotic	Excitatory Neuron	EN.SYT4.CBLN2
gw19_2_Temporal_TTCCTTCGTTGTCATG	39	Bhaduri2021_GW19	Bhaduri2021	19	Bhaduri2021_GW19_1	0	24	Neuronal	Postmitotic	Newborn Neuron	PALMD.NRP1
GW19_PFC_all_CGTGAGCTCTTGTACT	39	Bhaduri2021_GW19	Bhaduri2021	19	Bhaduri2021_GW19_1	15	34	Neuronal	Postmitotic	Excitatory Neuron	EN.ARPP21.PCLO
gw19_2_Motor_CGTAATGAGTCGAGGT	39	Bhaduri2021_GW19	Bhaduri2021	19	Bhaduri2021_GW19_1	1	14	Neuronal	Postmitotic	Inhibitory Neuron	SST.iN
GW19_motor_all_TACTTGTCATGCCTTC	39	Bhaduri2021_GW19	Bhaduri2021	19	Bhaduri2021_GW19_1	38	8	Progenitor	Non-dividing	RG	oRG.2
GW19_PFC_all_AAACGGGCATCGATTG	39	Bhaduri2021_GW19	Bhaduri2021	19	Bhaduri2021_GW19_1	31	11	Progenitor	Dividing	Div	Prog.Div1
gw19_2_PFC_CATTGTTTCTTCGGAA	39	Bhaduri2021_GW19	Bhaduri2021	19	Bhaduri2021_GW19_1	34	19	Nonneuronal	Non-dividing	Microglia	Micro.2
gw19_2_PFC_CTCCATGAGTTTGGCT	39	Bhaduri2021_GW19	Bhaduri2021	19	Bhaduri2021_GW19_1	24	23	Neuronal	Postmitotic	Newborn Neuron	Upper.BHLHE22
gw19_2_Motor_TAGAGTCGTCGAACAG	39	Bhaduri2021_GW19	Bhaduri2021	19	Bhaduri2021_GW19_1	59	21	Nonneuronal	Non-dividing	Pericyte	Peri
gw19_2_Motor_TTAGGGTTCTTTGCAT	39	Bhaduri2021_GW19	Bhaduri2021	19	Bhaduri2021_GW19_1	8	16	Neuronal	Postmitotic	Inhibitory Neuron	SCGN.iN
gw19_2_SS_ATCCATTGTCGGAACA	39	Bhaduri2021_GW19	Bhaduri2021	19	Bhaduri2021_GW19_1	24	23	Neuronal	Postmitotic	Newborn Neuron	Upper.BHLHE22
gw19_2_SS_AGCGCCAAGGCCTAGA	39	Bhaduri2021_GW19	Bhaduri2021	19	Bhaduri2021_GW19_1	24	23	Neuronal	Postmitotic	Newborn Neuron	Upper.BHLHE22
GW19_somatosensory_CCTACACAGTAGCGGT	39	Bhaduri2021_GW19	Bhaduri2021	19	Bhaduri2021_GW19_1	3	36	Neuronal	Postmitotic	Excitatory Neuron	Upper.CTTNBP2
GW19_PFC_all_ACACCCTCACAGAGGT	39	Bhaduri2021_GW19	Bhaduri2021	19	Bhaduri2021_GW19_1	17	8	Progenitor	Non-dividing	RG	oRG.2
GW19_somatosensory_ACAGCCGAGGTTCCTA	39	Bhaduri2021_GW19	Bhaduri2021	19	Bhaduri2021_GW19_1	7	28	Neuronal	Postmitotic	Excitatory Neuron	EN.NPY.RUNX1T1
gw19_2_SS_CGGAATTTCACGTAGT	39	Bhaduri2021_GW19	Bhaduri2021	19	Bhaduri2021_GW19_1	2	16	Neuronal	Postmitotic	Inhibitory Neuron	SCGN.iN
GW19_somatosensory_CTGAAGTGTCGGGTCT	39	Bhaduri2021_GW19	Bhaduri2021	19	Bhaduri2021_GW19_1	27	11	Progenitor	Dividing	Div	Prog.Div1
GW19_PFC_CP_CGAGCACCAGCCTTTC	39	Bhaduri2021_GW19	Bhaduri2021	19	Bhaduri2021_GW19_1	51	27	Neuronal	Postmitotic	Excitatory Neuron	Deep Layer.IGFBP5
gw19_2_Temporal_GGTTAACGTATACCTG	39	Bhaduri2021_GW19	Bhaduri2021	19	Bhaduri2021_GW19_1	16	7	Progenitor	Non-dividing	RG	tRG
gw19_2_SS_TTTAGTCCATTGTAGC	39	Bhaduri2021_GW19	Bhaduri2021	19	Bhaduri2021_GW19_1	25	7	Progenitor	Non-dividing	RG	tRG
gw19_2_Motor_GGTGAAGAGTCCCGGT	39	Bhaduri2021_GW19	Bhaduri2021	19	Bhaduri2021_GW19_1	6	22	Progenitor	Non-dividing	IPC	IPC
GW19_motor_all_CCAGCGATCTGTCTCG	39	Bhaduri2021_GW19	Bhaduri2021	19	Bhaduri2021_GW19_1	21	24	Neuronal	Postmitotic	Newborn Neuron	PALMD.NRP1
GW19_V1_CP_AGGCCGTAGACGACGT	39	Bhaduri2021_GW19	Bhaduri2021	19	Bhaduri2021_GW19_1	7	28	Neuronal	Postmitotic	Excitatory Neuron	EN.NPY.RUNX1T1
gw19_2_Motor_ACTGCAATCTAAGCGT	39	Bhaduri2021_GW19	Bhaduri2021	19	Bhaduri2021_GW19_1	3	36	Neuronal	Postmitotic	Excitatory Neuron	Upper.CTTNBP2
GW19_PFC_CP_CGAATGTAGTATCTCG	39	Bhaduri2021_GW19	Bhaduri2021	19	Bhaduri2021_GW19_1	51	27	Neuronal	Postmitotic	Excitatory Neuron	Deep Layer.IGFBP5
GW19_somatosensory_AGGGATGGTTGCGCAC	39	Bhaduri2021_GW19	Bhaduri2021	19	Bhaduri2021_GW19_1	27	11	Progenitor	Dividing	Div	Prog.Div1
GW19_motor_CP_CACAGTAAGGCTCAGA	39	Bhaduri2021_GW19	Bhaduri2021	19	Bhaduri2021_GW19_1	10	35	Neuronal	Postmitotic	Excitatory Neuron	EN.LIMCH1
gw19_2_Motor_CTCACTGGTATCATGC	39	Bhaduri2021_GW19	Bhaduri2021	19	Bhaduri2021_GW19_1	0	24	Neuronal	Postmitotic	Newborn Neuron	PALMD.NRP1
gw19_2_PFC_GCGATCGCAACGTAAA	39	Bhaduri2021_GW19	Bhaduri2021	19	Bhaduri2021_GW19_1	2	16	Neuronal	Postmitotic	Inhibitory Neuron	SCGN.iN
gw19_2_V1_ATAGAGAAGATGTTAG	39	Bhaduri2021_GW19	Bhaduri2021	19	Bhaduri2021_GW19_1	2	16	Neuronal	Postmitotic	Inhibitory Neuron	SCGN.iN
gw19_2_Parietal_TCAATCTTCCACGTAA	39	Bhaduri2021_GW19	Bhaduri2021	19	Bhaduri2021_GW19_1	0	24	Neuronal	Postmitotic	Newborn Neuron	PALMD.NRP1
GW19_motor_all_CTCCTAGAGCTCCCAG	39	Bhaduri2021_GW19	Bhaduri2021	19	Bhaduri2021_GW19_1	17	8	Progenitor	Non-dividing	RG	oRG.2
gw19_2_Parietal_ATTGTTCGTCAACCAT	39	Bhaduri2021_GW19	Bhaduri2021	19	Bhaduri2021_GW19_1	24	23	Neuronal	Postmitotic	Newborn Neuron	Upper.BHLHE22
gw19_2_Motor_TCTGTCGTCGGCATAT	39	Bhaduri2021_GW19	Bhaduri2021	19	Bhaduri2021_GW19_1	19	22	Progenitor	Non-dividing	IPC	IPC
GW19_motor_all_TGCCCTACAAGTCTGT	39	Bhaduri2021_GW19	Bhaduri2021	19	Bhaduri2021_GW19_1	21	24	Neuronal	Postmitotic	Newborn Neuron	PALMD.NRP1
gw19_2_PFC_GTGGAAGTCATCACTT	39	Bhaduri2021_GW19	Bhaduri2021	19	Bhaduri2021_GW19_1	29	41	Neuronal	Postmitotic	Inhibitory Neuron	CCK.VIP.iN
gw19_2_PFC_CCTACGTAGGTGCTGA	39	Bhaduri2021_GW19	Bhaduri2021	19	Bhaduri2021_GW19_1	24	23	Neuronal	Postmitotic	Newborn Neuron	Upper.BHLHE22
GW19_parietal_CTCGGAGAGTGTGGCA	39	Bhaduri2021_GW19	Bhaduri2021	19	Bhaduri2021_GW19_1	0	24	Neuronal	Postmitotic	Newborn Neuron	PALMD.NRP1
gw19_2_V1_TCAGCAACAAGAATGT	39	Bhaduri2021_GW19	Bhaduri2021	19	Bhaduri2021_GW19_1	11	28	Neuronal	Postmitotic	Excitatory Neuron	EN.NPY.RUNX1T1
GW19_motor_all_AAACGGGCACCATCCT	39	Bhaduri2021_GW19	Bhaduri2021	19	Bhaduri2021_GW19_1	38	8	Progenitor	Non-dividing	RG	oRG.2
gw19_2_Temporal_TTCTTGAAGAATTCAG	39	Bhaduri2021_GW19	Bhaduri2021	19	Bhaduri2021_GW19_1	24	23	Neuronal	Postmitotic	Newborn Neuron	Upper.BHLHE22
gw19_2_V1_AGATAGACAGCATCTA	39	Bhaduri2021_GW19	Bhaduri2021	19	Bhaduri2021_GW19_1	19	22	Progenitor	Non-dividing	IPC	IPC
GW19_PFC_CP_TCTGGAAAGAGTAATC	39	Bhaduri2021_GW19	Bhaduri2021	19	Bhaduri2021_GW19_1	15	34	Neuronal	Postmitotic	Excitatory Neuron	EN.ARPP21.PCLO
GW19_PFC_CP_TTCTACATCCAAGCCG	39	Bhaduri2021_GW19	Bhaduri2021	19	Bhaduri2021_GW19_1	10	35	Neuronal	Postmitotic	Excitatory Neuron	EN.LIMCH1
gw19_2_Temporal_AAGACAACAACTTGCA	39	Bhaduri2021_GW19	Bhaduri2021	19	Bhaduri2021_GW19_1	27	11	Progenitor	Dividing	Div	Prog.Div1
GW19_somatosensory_ACGAGCCTCCGCATAA	39	Bhaduri2021_GW19	Bhaduri2021	19	Bhaduri2021_GW19_1	23	12	Progenitor	Dividing	Div	Prog.Div2
GW19_motor_all_CAGCCGACAGTCCTTC	39	Bhaduri2021_GW19	Bhaduri2021	19	Bhaduri2021_GW19_1	21	24	Neuronal	Postmitotic	Newborn Neuron	PALMD.NRP1
GW19_somatosensory_CCCTCCTAGATCCCGC	39	Bhaduri2021_GW19	Bhaduri2021	19	Bhaduri2021_GW19_1	0	24	Neuronal	Postmitotic	Newborn Neuron	PALMD.NRP1
GW19_motor_CP_CTACCCATCAATCACG	39	Bhaduri2021_GW19	Bhaduri2021	19	Bhaduri2021_GW19_1	2	16	Neuronal	Postmitotic	Inhibitory Neuron	SCGN.iN
gw19_2_Motor_ATCGATGCAAGGTCGA	39	Bhaduri2021_GW19	Bhaduri2021	19	Bhaduri2021_GW19_1	6	22	Progenitor	Non-dividing	IPC	IPC
gw19_2_Parietal_CCTCCTCTCGAAGCAG	39	Bhaduri2021_GW19	Bhaduri2021	19	Bhaduri2021_GW19_1	40	14	Neuronal	Postmitotic	Inhibitory Neuron	SST.iN
GW19_V1_CP_TGGCGCAGTCAACTGT	39	Bhaduri2021_GW19	Bhaduri2021	19	Bhaduri2021_GW19_1	7	28	Neuronal	Postmitotic	Excitatory Neuron	EN.NPY.RUNX1T1
gw19_2_SS_CACAACACATAATCCG	39	Bhaduri2021_GW19	Bhaduri2021	19	Bhaduri2021_GW19_1	29	41	Neuronal	Postmitotic	Inhibitory Neuron	CCK.VIP.iN
gw19_2_Motor_CTCATCGCAACCGTAT	39	Bhaduri2021_GW19	Bhaduri2021	19	Bhaduri2021_GW19_1	19	22	Progenitor	Non-dividing	IPC	IPC
gw19_2_Motor_ACTATTCGTGAGGATC	39	Bhaduri2021_GW19	Bhaduri2021	19	Bhaduri2021_GW19_1	31	11	Progenitor	Dividing	Div	Prog.Div1
gw19_2_Parietal_AGTACCACAATGCTCA	39	Bhaduri2021_GW19	Bhaduri2021	19	Bhaduri2021_GW19_1	14	32	Neuronal	Postmitotic	Excitatory Neuron	EN.SYT4.NEFM
GW19_temporal_AGGGATGTCCAAGTAC	39	Bhaduri2021_GW19	Bhaduri2021	19	Bhaduri2021_GW19_1	21	24	Neuronal	Postmitotic	Newborn Neuron	PALMD.NRP1
GW19_V1_all_TCAATCTCACCAGGTC	39	Bhaduri2021_GW19	Bhaduri2021	19	Bhaduri2021_GW19_1	16	7	Progenitor	Non-dividing	RG	tRG
gw19_2_Parietal_CCGTAGGAGAGACAAG	39	Bhaduri2021_GW19	Bhaduri2021	19	Bhaduri2021_GW19_1	0	24	Neuronal	Postmitotic	Newborn Neuron	PALMD.NRP1
gw19_2_Parietal_GTTACCCAGTTCGGTT	39	Bhaduri2021_GW19	Bhaduri2021	19	Bhaduri2021_GW19_1	2	16	Neuronal	Postmitotic	Inhibitory Neuron	SCGN.iN
GW19_PFC_all_GTAACGTGTGCACGAA	39	Bhaduri2021_GW19	Bhaduri2021	19	Bhaduri2021_GW19_1	21	24	Neuronal	Postmitotic	Newborn Neuron	PALMD.NRP1
gw19_2_Temporal_TTCACCGAGCTGTGCC	39	Bhaduri2021_GW19	Bhaduri2021	19	Bhaduri2021_GW19_1	58	10	Progenitor	Dividing	OPC.div	OPC.div
gw19_2_PFC_TACCTCGTCTCAATCT	39	Bhaduri2021_GW19	Bhaduri2021	19	Bhaduri2021_GW19_1	28	2	Progenitor	Non-dividing	OPC	OPC.1
gw19_2_Motor_GTGCACGCAGCATCTA	39	Bhaduri2021_GW19	Bhaduri2021	19	Bhaduri2021_GW19_1	41	18	Nonneuronal	Non-dividing	Microglia	Micro.1
gw19_2_Parietal_CAGAGCCTCATTCTTG	39	Bhaduri2021_GW19	Bhaduri2021	19	Bhaduri2021_GW19_1	19	22	Progenitor	Non-dividing	IPC	IPC
GW19_motor_CP_AGACGTTGTACCGTAT	39	Bhaduri2021_GW19	Bhaduri2021	19	Bhaduri2021_GW19_1	1	14	Neuronal	Postmitotic	Inhibitory Neuron	SST.iN
GW19_V1_CP_TCACGAAGTGTAACGG	39	Bhaduri2021_GW19	Bhaduri2021	19	Bhaduri2021_GW19_1	7	28	Neuronal	Postmitotic	Excitatory Neuron	EN.NPY.RUNX1T1
GW19_PFC_CP_GGAGCAAAGTCGATAA	39	Bhaduri2021_GW19	Bhaduri2021	19	Bhaduri2021_GW19_1	15	34	Neuronal	Postmitotic	Excitatory Neuron	EN.ARPP21.PCLO
GW19_PFC_all_TATTACCGTTCCCTTG	39	Bhaduri2021_GW19	Bhaduri2021	19	Bhaduri2021_GW19_1	21	24	Neuronal	Postmitotic	Newborn Neuron	PALMD.NRP1
GW19_parietal_CATTATCGTCCATCCT	39	Bhaduri2021_GW19	Bhaduri2021	19	Bhaduri2021_GW19_1	11	28	Neuronal	Postmitotic	Excitatory Neuron	EN.NPY.RUNX1T1
GW19_parietal_ACACTGACATAGACTC	39	Bhaduri2021_GW19	Bhaduri2021	19	Bhaduri2021_GW19_1	7	28	Neuronal	Postmitotic	Excitatory Neuron	EN.NPY.RUNX1T1
gw19_2_Temporal_TTCTTCCTCTTCGCTG	39	Bhaduri2021_GW19	Bhaduri2021	19	Bhaduri2021_GW19_1	27	11	Progenitor	Dividing	Div	Prog.Div1
gw19_2_PFC_GACATCATCATCTCTA	39	Bhaduri2021_GW19	Bhaduri2021	19	Bhaduri2021_GW19_1	24	23	Neuronal	Postmitotic	Newborn Neuron	Upper.BHLHE22
GW19_motor_all_CGCTATCTCGGAAATA	39	Bhaduri2021_GW19	Bhaduri2021	19	Bhaduri2021_GW19_1	21	24	Neuronal	Postmitotic	Newborn Neuron	PALMD.NRP1
gw19_2_Motor_CTCTGGTGTTCAAAGA	39	Bhaduri2021_GW19	Bhaduri2021	19	Bhaduri2021_GW19_1	43	33	Neuronal	Postmitotic	Excitatory Neuron	EN.SYT4.CBLN2
gw19_2_SS_GTTACAGCAACTCGTA	39	Bhaduri2021_GW19	Bhaduri2021	19	Bhaduri2021_GW19_1	24	23	Neuronal	Postmitotic	Newborn Neuron	Upper.BHLHE22
gw19_2_SS_ACGTCCTTCGCAGAGA	39	Bhaduri2021_GW19	Bhaduri2021	19	Bhaduri2021_GW19_1	24	23	Neuronal	Postmitotic	Newborn Neuron	Upper.BHLHE22
GW19_temporal_ACCGTAAGTGGTAACG	39	Bhaduri2021_GW19	Bhaduri2021	19	Bhaduri2021_GW19_1	31	11	Progenitor	Dividing	Div	Prog.Div1
gw19_2_Parietal_GTGCAGCCAGGAATAT	39	Bhaduri2021_GW19	Bhaduri2021	19	Bhaduri2021_GW19_1	34	19	Nonneuronal	Non-dividing	Microglia	Micro.2
gw19_2_Temporal_ACTACGAGTTCCTACC	39	Bhaduri2021_GW19	Bhaduri2021	19	Bhaduri2021_GW19_1	0	24	Neuronal	Postmitotic	Newborn Neuron	PALMD.NRP1
gw19_2_SS_CTTCAATTCGTTATCT	39	Bhaduri2021_GW19	Bhaduri2021	19	Bhaduri2021_GW19_1	2	16	Neuronal	Postmitotic	Inhibitory Neuron	SCGN.iN
gw19_2_SS_CCAATTTTCGCGGACT	39	Bhaduri2021_GW19	Bhaduri2021	19	Bhaduri2021_GW19_1	24	23	Neuronal	Postmitotic	Newborn Neuron	Upper.BHLHE22
GW19_V1_all_CTCGGGAGTCACAAGG	39	Bhaduri2021_GW19	Bhaduri2021	19	Bhaduri2021_GW19_1	6	22	Progenitor	Non-dividing	IPC	IPC
gw19_2_Temporal_GTAACACAGGACAACC	39	Bhaduri2021_GW19	Bhaduri2021	19	Bhaduri2021_GW19_1	8	16	Neuronal	Postmitotic	Inhibitory Neuron	SCGN.iN
GW19_somatosensory_CCAGCGAGTGCATCTA	39	Bhaduri2021_GW19	Bhaduri2021	19	Bhaduri2021_GW19_1	41	18	Nonneuronal	Non-dividing	Microglia	Micro.1
GW19_motor_all_CAGGTGCTCGGCCGAT	39	Bhaduri2021_GW19	Bhaduri2021	19	Bhaduri2021_GW19_1	21	24	Neuronal	Postmitotic	Newborn Neuron	PALMD.NRP1
GW19_V1_CP_AGCGTCGCACTTAAGC	39	Bhaduri2021_GW19	Bhaduri2021	19	Bhaduri2021_GW19_1	7	28	Neuronal	Postmitotic	Excitatory Neuron	EN.NPY.RUNX1T1
gw19_2_Motor_TGTAACGCATATGGCT	39	Bhaduri2021_GW19	Bhaduri2021	19	Bhaduri2021_GW19_1	46	12	Progenitor	Dividing	Div	Prog.Div2
GW19_parietal_GGGAGATTCGGAAATA	39	Bhaduri2021_GW19	Bhaduri2021	19	Bhaduri2021_GW19_1	41	18	Nonneuronal	Non-dividing	Microglia	Micro.1
GW19_PFC_CP_TGGGAAGAGGGCTCTC	39	Bhaduri2021_GW19	Bhaduri2021	19	Bhaduri2021_GW19_1	49	20	Nonneuronal	Non-dividing	Endothelial	Endo
gw19_2_Temporal_GCGGATCCAAGATGTA	39	Bhaduri2021_GW19	Bhaduri2021	19	Bhaduri2021_GW19_1	27	11	Progenitor	Dividing	Div	Prog.Div1
GW19_somatosensory_TCAGCAATCCCTTGCA	39	Bhaduri2021_GW19	Bhaduri2021	19	Bhaduri2021_GW19_1	16	7	Progenitor	Non-dividing	RG	tRG
gw19_2_Parietal_GGTGAAGAGCACTGGA	39	Bhaduri2021_GW19	Bhaduri2021	19	Bhaduri2021_GW19_1	19	22	Progenitor	Non-dividing	IPC	IPC
GW19_parietal_ACGAGCCCATTACGAC	39	Bhaduri2021_GW19	Bhaduri2021	19	Bhaduri2021_GW19_1	18	8	Progenitor	Non-dividing	RG	oRG.2
gw19_2_Motor_CGTTCTGGTACTTGTG	39	Bhaduri2021_GW19	Bhaduri2021	19	Bhaduri2021_GW19_1	8	16	Neuronal	Postmitotic	Inhibitory Neuron	SCGN.iN
gw19_2_SS_GGTAACTGTTGTGCAT	39	Bhaduri2021_GW19	Bhaduri2021	19	Bhaduri2021_GW19_1	0	24	Neuronal	Postmitotic	Newborn Neuron	PALMD.NRP1
GW19_somatosensory_AGTGAGGAGCTCCTCT	39	Bhaduri2021_GW19	Bhaduri2021	19	Bhaduri2021_GW19_1	27	11	Progenitor	Dividing	Div	Prog.Div1
gw19_2_Temporal_AAGTTCGTCACTTGTT	39	Bhaduri2021_GW19	Bhaduri2021	19	Bhaduri2021_GW19_1	16	7	Progenitor	Non-dividing	RG	tRG
gw19_2_Parietal_GAACGTTGTTACGCCG	39	Bhaduri2021_GW19	Bhaduri2021	19	Bhaduri2021_GW19_1	1	14	Neuronal	Postmitotic	Inhibitory Neuron	SST.iN
GW19_parietal_AACCATGAGATATACG	39	Bhaduri2021_GW19	Bhaduri2021	19	Bhaduri2021_GW19_1	3	36	Neuronal	Postmitotic	Excitatory Neuron	Upper.CTTNBP2
GW19_somatosensory_CGGAGTCGTTACGCGC	39	Bhaduri2021_GW19	Bhaduri2021	19	Bhaduri2021_GW19_1	3	36	Neuronal	Postmitotic	Excitatory Neuron	Upper.CTTNBP2
gw19_2_PFC_TCCGAAAAGACGACGT	39	Bhaduri2021_GW19	Bhaduri2021	19	Bhaduri2021_GW19_1	24	23	Neuronal	Postmitotic	Newborn Neuron	Upper.BHLHE22
GW19_PFC_CP_GGTATTGCATTATCTC	39	Bhaduri2021_GW19	Bhaduri2021	19	Bhaduri2021_GW19_1	15	34	Neuronal	Postmitotic	Excitatory Neuron	EN.ARPP21.PCLO
GW19_motor_CP_GGCGACTAGGATGTAT	39	Bhaduri2021_GW19	Bhaduri2021	19	Bhaduri2021_GW19_1	1	14	Neuronal	Postmitotic	Inhibitory Neuron	SST.iN
gw19_2_PFC_CCTCATGGTCGGATTT	39	Bhaduri2021_GW19	Bhaduri2021	19	Bhaduri2021_GW19_1	43	33	Neuronal	Postmitotic	Excitatory Neuron	EN.SYT4.CBLN2
GW19_parietal_ACTGTCCCAGATCTGT	39	Bhaduri2021_GW19	Bhaduri2021	19	Bhaduri2021_GW19_1	6	22	Progenitor	Non-dividing	IPC	IPC
gw19_2_Motor_AGTTCGATCGGAGATG	39	Bhaduri2021_GW19	Bhaduri2021	19	Bhaduri2021_GW19_1	12	33	Neuronal	Postmitotic	Excitatory Neuron	EN.SYT4.CBLN2
gw19_2_Temporal_GTTACCCTCCGCATAA	39	Bhaduri2021_GW19	Bhaduri2021	19	Bhaduri2021_GW19_1	6	22	Progenitor	Non-dividing	IPC	IPC
gw19_2_Parietal_AGGACTTAGTAGAATC	39	Bhaduri2021_GW19	Bhaduri2021	19	Bhaduri2021_GW19_1	3	36	Neuronal	Postmitotic	Excitatory Neuron	Upper.CTTNBP2
gw19_2_PFC_TGTTCTAAGGTTAAAC	39	Bhaduri2021_GW19	Bhaduri2021	19	Bhaduri2021_GW19_1	24	23	Neuronal	Postmitotic	Newborn Neuron	Upper.BHLHE22
GW19_somatosensory_GACACGCCACTTAACG	39	Bhaduri2021_GW19	Bhaduri2021	19	Bhaduri2021_GW19_1	18	8	Progenitor	Non-dividing	RG	oRG.2
GW19_PFC_all_GGTATTGTCCTTGCCA	39	Bhaduri2021_GW19	Bhaduri2021	19	Bhaduri2021_GW19_1	10	35	Neuronal	Postmitotic	Excitatory Neuron	EN.LIMCH1
GW19_PFC_CP_GGGCACTAGTCCGTAT	39	Bhaduri2021_GW19	Bhaduri2021	19	Bhaduri2021_GW19_1	10	35	Neuronal	Postmitotic	Excitatory Neuron	EN.LIMCH1
gw19_2_Motor_TTGTTGTCATCTATCT	39	Bhaduri2021_GW19	Bhaduri2021	19	Bhaduri2021_GW19_1	13	24	Neuronal	Postmitotic	Newborn Neuron	PALMD.NRP1
GW19_motor_all_CCTAAAGTCAAACGGG	39	Bhaduri2021_GW19	Bhaduri2021	19	Bhaduri2021_GW19_1	47	4	Progenitor	Non-dividing	RG	oRG.1
GW19_V1_all_CGAACATCACACCGAC	39	Bhaduri2021_GW19	Bhaduri2021	19	Bhaduri2021_GW19_1	21	24	Neuronal	Postmitotic	Newborn Neuron	PALMD.NRP1
gw19_2_PFC_TGCCGAGAGCATTGTC	39	Bhaduri2021_GW19	Bhaduri2021	19	Bhaduri2021_GW19_1	0	24	Neuronal	Postmitotic	Newborn Neuron	PALMD.NRP1
gw19_2_PFC_TGAGACTAGACATCAA	39	Bhaduri2021_GW19	Bhaduri2021	19	Bhaduri2021_GW19_1	18	8	Progenitor	Non-dividing	RG	oRG.2
GW19_V1_all_CACATAGTCAGGATCT	39	Bhaduri2021_GW19	Bhaduri2021	19	Bhaduri2021_GW19_1	21	24	Neuronal	Postmitotic	Newborn Neuron	PALMD.NRP1
gw19_2_V1_CTCCGATTCTTCCAGC	39	Bhaduri2021_GW19	Bhaduri2021	19	Bhaduri2021_GW19_1	13	24	Neuronal	Postmitotic	Newborn Neuron	PALMD.NRP1
GW19_parietal_CTCGGGAGTTGATTCG	39	Bhaduri2021_GW19	Bhaduri2021	19	Bhaduri2021_GW19_1	11	28	Neuronal	Postmitotic	Excitatory Neuron	EN.NPY.RUNX1T1
gw19_2_PFC_TGTAACGAGTGAATAC	39	Bhaduri2021_GW19	Bhaduri2021	19	Bhaduri2021_GW19_1	43	33	Neuronal	Postmitotic	Excitatory Neuron	EN.SYT4.CBLN2
gw19_2_SS_AACCTTTAGGGTGGGA	39	Bhaduri2021_GW19	Bhaduri2021	19	Bhaduri2021_GW19_1	1	14	Neuronal	Postmitotic	Inhibitory Neuron	SST.iN
gw19_2_PFC_CTCAATTTCTGTCGTC	39	Bhaduri2021_GW19	Bhaduri2021	19	Bhaduri2021_GW19_1	43	33	Neuronal	Postmitotic	Excitatory Neuron	EN.SYT4.CBLN2
gw19_2_Motor_TCCACCAAGATGCGAC	39	Bhaduri2021_GW19	Bhaduri2021	19	Bhaduri2021_GW19_1	8	16	Neuronal	Postmitotic	Inhibitory Neuron	SCGN.iN
GW19_somatosensory_GGAAAGCCATCGGACC	39	Bhaduri2021_GW19	Bhaduri2021	19	Bhaduri2021_GW19_1	27	11	Progenitor	Dividing	Div	Prog.Div1
GW19_V1_all_TCGTACCTCGATCCCT	39	Bhaduri2021_GW19	Bhaduri2021	19	Bhaduri2021_GW19_1	21	24	Neuronal	Postmitotic	Newborn Neuron	PALMD.NRP1
GW19_parietal_AGCTCCTCACTATCTT	39	Bhaduri2021_GW19	Bhaduri2021	19	Bhaduri2021_GW19_1	2	16	Neuronal	Postmitotic	Inhibitory Neuron	SCGN.iN
gw19_2_Parietal_AATGGCTAGGACTATA	39	Bhaduri2021_GW19	Bhaduri2021	19	Bhaduri2021_GW19_1	0	24	Neuronal	Postmitotic	Newborn Neuron	PALMD.NRP1
gw19_2_Motor_CCCGAAGAGCAAACAT	39	Bhaduri2021_GW19	Bhaduri2021	19	Bhaduri2021_GW19_1	18	8	Progenitor	Non-dividing	RG	oRG.2
GW19_parietal_TACTCGCAGAGTACCG	39	Bhaduri2021_GW19	Bhaduri2021	19	Bhaduri2021_GW19_1	0	24	Neuronal	Postmitotic	Newborn Neuron	PALMD.NRP1
gw19_2_PFC_CGTTCTGCACGGCACT	39	Bhaduri2021_GW19	Bhaduri2021	19	Bhaduri2021_GW19_1	1	14	Neuronal	Postmitotic	Inhibitory Neuron	SST.iN
gw19_2_Motor_GGAAGTGTCCGGACTG	39	Bhaduri2021_GW19	Bhaduri2021	19	Bhaduri2021_GW19_1	0	24	Neuronal	Postmitotic	Newborn Neuron	PALMD.NRP1
GW19_somatosensory_TCTCTAAAGGGCTTGA	39	Bhaduri2021_GW19	Bhaduri2021	19	Bhaduri2021_GW19_1	3	36	Neuronal	Postmitotic	Excitatory Neuron	Upper.CTTNBP2
gw19_2_SS_AACCTTTAGAGCCTGA	39	Bhaduri2021_GW19	Bhaduri2021	19	Bhaduri2021_GW19_1	13	24	Neuronal	Postmitotic	Newborn Neuron	PALMD.NRP1
GW19_V1_CP_GACCTGGGTCACTGGC	39	Bhaduri2021_GW19	Bhaduri2021	19	Bhaduri2021_GW19_1	20	49	Neuronal	Postmitotic	Excitatory Neuron	EN.SERPINI1.NEGR1
gw19_2_Motor_ATCACAGTCTTCGATT	39	Bhaduri2021_GW19	Bhaduri2021	19	Bhaduri2021_GW19_1	2	16	Neuronal	Postmitotic	Inhibitory Neuron	SCGN.iN
gw19_2_Motor_TATCAGGGTAACTTCG	39	Bhaduri2021_GW19	Bhaduri2021	19	Bhaduri2021_GW19_1	1	14	Neuronal	Postmitotic	Inhibitory Neuron	SST.iN
GW19_V1_all_CTTGGCTGTGATAAAC	39	Bhaduri2021_GW19	Bhaduri2021	19	Bhaduri2021_GW19_1	21	24	Neuronal	Postmitotic	Newborn Neuron	PALMD.NRP1
gw19_2_Motor_CCTTGTGAGCATTGAA	39	Bhaduri2021_GW19	Bhaduri2021	19	Bhaduri2021_GW19_1	2	16	Neuronal	Postmitotic	Inhibitory Neuron	SCGN.iN
GW19_V1_all_GATCGCGTCAGGTTCA	39	Bhaduri2021_GW19	Bhaduri2021	19	Bhaduri2021_GW19_1	1	14	Neuronal	Postmitotic	Inhibitory Neuron	SST.iN
GW19_V1_all_GACCAATTCTCGCTTG	39	Bhaduri2021_GW19	Bhaduri2021	19	Bhaduri2021_GW19_1	21	24	Neuronal	Postmitotic	Newborn Neuron	PALMD.NRP1
gw19_2_Temporal_TTGCATTAGAAGTCTA	39	Bhaduri2021_GW19	Bhaduri2021	19	Bhaduri2021_GW19_1	0	24	Neuronal	Postmitotic	Newborn Neuron	PALMD.NRP1
gw19_2_SS_TTGAGTGAGTCATTGC	39	Bhaduri2021_GW19	Bhaduri2021	19	Bhaduri2021_GW19_1	2	16	Neuronal	Postmitotic	Inhibitory Neuron	SCGN.iN
GW19_PFC_all_GACAGAGGTTCCCTTG	39	Bhaduri2021_GW19	Bhaduri2021	19	Bhaduri2021_GW19_1	0	24	Neuronal	Postmitotic	Newborn Neuron	PALMD.NRP1
GW19_somatosensory_CGGTTAAAGTAGCCGA	39	Bhaduri2021_GW19	Bhaduri2021	19	Bhaduri2021_GW19_1	27	11	Progenitor	Dividing	Div	Prog.Div1
gw19_2_SS_TCAGTCCAGCACTCAT	39	Bhaduri2021_GW19	Bhaduri2021	19	Bhaduri2021_GW19_1	24	23	Neuronal	Postmitotic	Newborn Neuron	Upper.BHLHE22
GW19_V1_CP_CCTTACGCAGGTGGAT	39	Bhaduri2021_GW19	Bhaduri2021	19	Bhaduri2021_GW19_1	7	28	Neuronal	Postmitotic	Excitatory Neuron	EN.NPY.RUNX1T1
gw19_2_PFC_TCATTACCATCGTTCC	39	Bhaduri2021_GW19	Bhaduri2021	19	Bhaduri2021_GW19_1	20	49	Neuronal	Postmitotic	Excitatory Neuron	EN.SERPINI1.NEGR1
gw19_2_PFC_GAACACTTCCGCTTAC	39	Bhaduri2021_GW19	Bhaduri2021	19	Bhaduri2021_GW19_1	1	14	Neuronal	Postmitotic	Inhibitory Neuron	SST.iN
gw19_2_Temporal_CCTAACCTCCGAGGCT	39	Bhaduri2021_GW19	Bhaduri2021	19	Bhaduri2021_GW19_1	2	16	Neuronal	Postmitotic	Inhibitory Neuron	SCGN.iN
GW19_parietal_TCAATCTCAGCCAGAA	39	Bhaduri2021_GW19	Bhaduri2021	19	Bhaduri2021_GW19_1	3	36	Neuronal	Postmitotic	Excitatory Neuron	Upper.CTTNBP2
gw19_2_SS_GACCTTCCACTACACA	39	Bhaduri2021_GW19	Bhaduri2021	19	Bhaduri2021_GW19_1	13	24	Neuronal	Postmitotic	Newborn Neuron	PALMD.NRP1
gw19_2_Motor_AAGACTCAGTGGTGGT	39	Bhaduri2021_GW19	Bhaduri2021	19	Bhaduri2021_GW19_1	0	24	Neuronal	Postmitotic	Newborn Neuron	PALMD.NRP1
gw19_2_Motor_CCGTTCAGTACAGTCT	39	Bhaduri2021_GW19	Bhaduri2021	19	Bhaduri2021_GW19_1	65	17	Nonneuronal	Non-dividing	Red blood cells	RBC
gw19_2_SS_GTAGCTAAGGCATCGA	39	Bhaduri2021_GW19	Bhaduri2021	19	Bhaduri2021_GW19_1	1	14	Neuronal	Postmitotic	Inhibitory Neuron	SST.iN
GW19_somatosensory_AAGACCTAGAACAACT	39	Bhaduri2021_GW19	Bhaduri2021	19	Bhaduri2021_GW19_1	49	20	Nonneuronal	Non-dividing	Endothelial	Endo
GW19_somatosensory_CCTAAAGCAAGCGCTC	39	Bhaduri2021_GW19	Bhaduri2021	19	Bhaduri2021_GW19_1	6	22	Progenitor	Non-dividing	IPC	IPC
gw19_2_SS_TAATTCCCAGGAATAT	39	Bhaduri2021_GW19	Bhaduri2021	19	Bhaduri2021_GW19_1	4	31	Neuronal	Postmitotic	Excitatory Neuron	EN.PCSK1N
GW19_motor_CP_GGTGAAGGTAGCCTCG	39	Bhaduri2021_GW19	Bhaduri2021	19	Bhaduri2021_GW19_1	10	35	Neuronal	Postmitotic	Excitatory Neuron	EN.LIMCH1
GW19_parietal_CTTAGGAGTAATTGGA	39	Bhaduri2021_GW19	Bhaduri2021	19	Bhaduri2021_GW19_1	41	18	Nonneuronal	Non-dividing	Microglia	Micro.1
gw19_2_SS_ATTGTTCTCAACCGAT	39	Bhaduri2021_GW19	Bhaduri2021	19	Bhaduri2021_GW19_1	2	16	Neuronal	Postmitotic	Inhibitory Neuron	SCGN.iN
gw19_2_Temporal_TCAGCAAAGCATTTCG	39	Bhaduri2021_GW19	Bhaduri2021	19	Bhaduri2021_GW19_1	0	24	Neuronal	Postmitotic	Newborn Neuron	PALMD.NRP1
GW19_motor_all_TCATTTGAGATGGCGT	39	Bhaduri2021_GW19	Bhaduri2021	19	Bhaduri2021_GW19_1	23	12	Progenitor	Dividing	Div	Prog.Div2
GW19_temporal_AACTCAGGTAAACCTC	39	Bhaduri2021_GW19	Bhaduri2021	19	Bhaduri2021_GW19_1	7	28	Neuronal	Postmitotic	Excitatory Neuron	EN.NPY.RUNX1T1
gw19_2_Motor_CTCAATTCAGTTCTAG	39	Bhaduri2021_GW19	Bhaduri2021	19	Bhaduri2021_GW19_1	1	14	Neuronal	Postmitotic	Inhibitory Neuron	SST.iN
gw19_2_Parietal_TCGAAGTGTGACTCTA	39	Bhaduri2021_GW19	Bhaduri2021	19	Bhaduri2021_GW19_1	24	23	Neuronal	Postmitotic	Newborn Neuron	Upper.BHLHE22
gw19_2_Motor_TAACTTCCACTGATTG	39	Bhaduri2021_GW19	Bhaduri2021	19	Bhaduri2021_GW19_1	24	23	Neuronal	Postmitotic	Newborn Neuron	Upper.BHLHE22
GW19_V1_all_GGAGCAAAGTAGGCCA	39	Bhaduri2021_GW19	Bhaduri2021	19	Bhaduri2021_GW19_1	0	24	Neuronal	Postmitotic	Newborn Neuron	PALMD.NRP1
GW19_PFC_CP_GCGGGTTTCAGCAACT	39	Bhaduri2021_GW19	Bhaduri2021	19	Bhaduri2021_GW19_1	10	35	Neuronal	Postmitotic	Excitatory Neuron	EN.LIMCH1
GW19_motor_all_ACGCCGAAGCTGGAAC	39	Bhaduri2021_GW19	Bhaduri2021	19	Bhaduri2021_GW19_1	21	24	Neuronal	Postmitotic	Newborn Neuron	PALMD.NRP1
GW19_somatosensory_GACAGAGAGCCATCGC	39	Bhaduri2021_GW19	Bhaduri2021	19	Bhaduri2021_GW19_1	25	7	Progenitor	Non-dividing	RG	tRG
GW19_motor_CP_GTTCGGGAGCAACGGT	39	Bhaduri2021_GW19	Bhaduri2021	19	Bhaduri2021_GW19_1	10	35	Neuronal	Postmitotic	Excitatory Neuron	EN.LIMCH1
gw19_2_Temporal_CAGGCCAGTACGATTC	39	Bhaduri2021_GW19	Bhaduri2021	19	Bhaduri2021_GW19_1	0	24	Neuronal	Postmitotic	Newborn Neuron	PALMD.NRP1
gw19_2_Parietal_ACCCTTGGTGAAGCTG	39	Bhaduri2021_GW19	Bhaduri2021	19	Bhaduri2021_GW19_1	11	28	Neuronal	Postmitotic	Excitatory Neuron	EN.NPY.RUNX1T1
gw19_2_Motor_AACAACCAGGGCAGTT	39	Bhaduri2021_GW19	Bhaduri2021	19	Bhaduri2021_GW19_1	43	33	Neuronal	Postmitotic	Excitatory Neuron	EN.SYT4.CBLN2
GW19_temporal_TCACAAGCAGTAAGAT	39	Bhaduri2021_GW19	Bhaduri2021	19	Bhaduri2021_GW19_1	1	14	Neuronal	Postmitotic	Inhibitory Neuron	SST.iN
gw19_2_V1_CCTAACCAGATGAACT	39	Bhaduri2021_GW19	Bhaduri2021	19	Bhaduri2021_GW19_1	14	32	Neuronal	Postmitotic	Excitatory Neuron	EN.SYT4.NEFM
GW19_PFC_CP_TTTGCGCGTTAAGTAG	39	Bhaduri2021_GW19	Bhaduri2021	19	Bhaduri2021_GW19_1	15	34	Neuronal	Postmitotic	Excitatory Neuron	EN.ARPP21.PCLO
gw19_2_PFC_TTGAACGTCTAAGCGT	39	Bhaduri2021_GW19	Bhaduri2021	19	Bhaduri2021_GW19_1	43	33	Neuronal	Postmitotic	Excitatory Neuron	EN.SYT4.CBLN2
GW19_somatosensory_ATCTGCCGTATGAAAC	39	Bhaduri2021_GW19	Bhaduri2021	19	Bhaduri2021_GW19_1	8	16	Neuronal	Postmitotic	Inhibitory Neuron	SCGN.iN
GW19_V1_CP_GTAGTCAAGGAGCGTT	39	Bhaduri2021_GW19	Bhaduri2021	19	Bhaduri2021_GW19_1	7	28	Neuronal	Postmitotic	Excitatory Neuron	EN.NPY.RUNX1T1
gw19_2_Parietal_GTAGAGGCAGTGTATC	39	Bhaduri2021_GW19	Bhaduri2021	19	Bhaduri2021_GW19_1	0	24	Neuronal	Postmitotic	Newborn Neuron	PALMD.NRP1
GW19_somatosensory_TCATTTGGTTCCGTCT	39	Bhaduri2021_GW19	Bhaduri2021	19	Bhaduri2021_GW19_1	37	13	Progenitor	Dividing	RG.div	RG.div
GW19_PFC_all_GGGTCTGAGACTGTAA	39	Bhaduri2021_GW19	Bhaduri2021	19	Bhaduri2021_GW19_1	1	14	Neuronal	Postmitotic	Inhibitory Neuron	SST.iN
gw19_2_Temporal_TCATATCCAGGACTTT	39	Bhaduri2021_GW19	Bhaduri2021	19	Bhaduri2021_GW19_1	40	14	Neuronal	Postmitotic	Inhibitory Neuron	SST.iN
GW19_V1_all_AGGGAGTAGGTGGGTT	39	Bhaduri2021_GW19	Bhaduri2021	19	Bhaduri2021_GW19_1	21	24	Neuronal	Postmitotic	Newborn Neuron	PALMD.NRP1
gw19_2_PFC_TCACAAGCATCCGGCA	39	Bhaduri2021_GW19	Bhaduri2021	19	Bhaduri2021_GW19_1	43	33	Neuronal	Postmitotic	Excitatory Neuron	EN.SYT4.CBLN2
gw19_2_Temporal_AGCCACGAGAGGATCC	39	Bhaduri2021_GW19	Bhaduri2021	19	Bhaduri2021_GW19_1	27	11	Progenitor	Dividing	Div	Prog.Div1
GW19_somatosensory_GACACGCCAAATCCGT	39	Bhaduri2021_GW19	Bhaduri2021	19	Bhaduri2021_GW19_1	27	11	Progenitor	Dividing	Div	Prog.Div1
GW19_motor_all_GCATACATCCATGAAC	39	Bhaduri2021_GW19	Bhaduri2021	19	Bhaduri2021_GW19_1	2	16	Neuronal	Postmitotic	Inhibitory Neuron	SCGN.iN
GW19_motor_CP_AAAGATGGTGTCCTCT	39	Bhaduri2021_GW19	Bhaduri2021	19	Bhaduri2021_GW19_1	10	35	Neuronal	Postmitotic	Excitatory Neuron	EN.LIMCH1
gw19_2_Parietal_CGCAGGTCAGGTCCCA	39	Bhaduri2021_GW19	Bhaduri2021	19	Bhaduri2021_GW19_1	19	22	Progenitor	Non-dividing	IPC	IPC
GW19_temporal_CAGCATACAAGCCTAT	39	Bhaduri2021_GW19	Bhaduri2021	19	Bhaduri2021_GW19_1	6	22	Progenitor	Non-dividing	IPC	IPC
GW19_V1_CP_TGGTTCCGTAAGTTCC	39	Bhaduri2021_GW19	Bhaduri2021	19	Bhaduri2021_GW19_1	15	34	Neuronal	Postmitotic	Excitatory Neuron	EN.ARPP21.PCLO
GW19_V1_CP_AGAGCGAGTCCGAATT	39	Bhaduri2021_GW19	Bhaduri2021	19	Bhaduri2021_GW19_1	7	28	Neuronal	Postmitotic	Excitatory Neuron	EN.NPY.RUNX1T1
gw19_2_Motor_GTATTTCAGATAGCTA	39	Bhaduri2021_GW19	Bhaduri2021	19	Bhaduri2021_GW19_1	3	36	Neuronal	Postmitotic	Excitatory Neuron	Upper.CTTNBP2
gw19_2_PFC_CACAGGCGTTTATGCG	39	Bhaduri2021_GW19	Bhaduri2021	19	Bhaduri2021_GW19_1	2	16	Neuronal	Postmitotic	Inhibitory Neuron	SCGN.iN
gw19_2_Parietal_TGGTGATTCATGGGAG	39	Bhaduri2021_GW19	Bhaduri2021	19	Bhaduri2021_GW19_1	6	22	Progenitor	Non-dividing	IPC	IPC
gw19_2_Motor_CGCCATTAGTCGAAGC	39	Bhaduri2021_GW19	Bhaduri2021	19	Bhaduri2021_GW19_1	29	41	Neuronal	Postmitotic	Inhibitory Neuron	CCK.VIP.iN
gw19_2_Parietal_ACGTCCTGTCGCTTAA	39	Bhaduri2021_GW19	Bhaduri2021	19	Bhaduri2021_GW19_1	11	28	Neuronal	Postmitotic	Excitatory Neuron	EN.NPY.RUNX1T1
gw19_2_Temporal_ACCGTTCTCTCCAATT	39	Bhaduri2021_GW19	Bhaduri2021	19	Bhaduri2021_GW19_1	8	16	Neuronal	Postmitotic	Inhibitory Neuron	SCGN.iN
GW19_temporal_TACTCGCTCCAATGGT	39	Bhaduri2021_GW19	Bhaduri2021	19	Bhaduri2021_GW19_1	6	22	Progenitor	Non-dividing	IPC	IPC
GW19_somatosensory_GGATGTTAGTCCTCCT	39	Bhaduri2021_GW19	Bhaduri2021	19	Bhaduri2021_GW19_1	0	24	Neuronal	Postmitotic	Newborn Neuron	PALMD.NRP1
gw19_2_SS_TACGGTACAACCCTCT	39	Bhaduri2021_GW19	Bhaduri2021	19	Bhaduri2021_GW19_1	28	2	Progenitor	Non-dividing	OPC	OPC.1
GW19_somatosensory_CAGTAACTCTAACTTC	39	Bhaduri2021_GW19	Bhaduri2021	19	Bhaduri2021_GW19_1	37	13	Progenitor	Dividing	RG.div	RG.div
GW19_PFC_all_TTGCGTCTCACCGTAA	39	Bhaduri2021_GW19	Bhaduri2021	19	Bhaduri2021_GW19_1	21	24	Neuronal	Postmitotic	Newborn Neuron	PALMD.NRP1
GW19_parietal_GCAGTTACAAGTACCT	39	Bhaduri2021_GW19	Bhaduri2021	19	Bhaduri2021_GW19_1	6	22	Progenitor	Non-dividing	IPC	IPC
gw19_2_Motor_CTGATCCGTGATACAA	39	Bhaduri2021_GW19	Bhaduri2021	19	Bhaduri2021_GW19_1	50	1	Nonneuronal	Postmitotic	Oligodendrocyte	Oligodendrocyte
gw19_2_SS_CTAAGTGGTGACTAAA	39	Bhaduri2021_GW19	Bhaduri2021	19	Bhaduri2021_GW19_1	2	16	Neuronal	Postmitotic	Inhibitory Neuron	SCGN.iN
gw19_2_PFC_AGGGTGAGTTCTCCAC	39	Bhaduri2021_GW19	Bhaduri2021	19	Bhaduri2021_GW19_1	43	33	Neuronal	Postmitotic	Excitatory Neuron	EN.SYT4.CBLN2
gw19_2_Temporal_TCTCTGGTCTCTTCAA	39	Bhaduri2021_GW19	Bhaduri2021	19	Bhaduri2021_GW19_1	34	19	Nonneuronal	Non-dividing	Microglia	Micro.2
gw19_2_Parietal_GGTCTGGCAGCTACCG	39	Bhaduri2021_GW19	Bhaduri2021	19	Bhaduri2021_GW19_1	25	7	Progenitor	Non-dividing	RG	tRG
GW19_temporal_CTCTGGTGTTAAAGTG	39	Bhaduri2021_GW19	Bhaduri2021	19	Bhaduri2021_GW19_1	7	28	Neuronal	Postmitotic	Excitatory Neuron	EN.NPY.RUNX1T1
gw19_2_PFC_AGGAGGTCAGCGACAA	39	Bhaduri2021_GW19	Bhaduri2021	19	Bhaduri2021_GW19_1	24	23	Neuronal	Postmitotic	Newborn Neuron	Upper.BHLHE22
GW19_temporal_ATCGAGTTCTCAAGTG	39	Bhaduri2021_GW19	Bhaduri2021	19	Bhaduri2021_GW19_1	6	22	Progenitor	Non-dividing	IPC	IPC
gw19_2_Temporal_CTTCCGATCCATTGCC	39	Bhaduri2021_GW19	Bhaduri2021	19	Bhaduri2021_GW19_1	16	7	Progenitor	Non-dividing	RG	tRG
GW19_PFC_all_GAGGTGATCGTCTGAA	39	Bhaduri2021_GW19	Bhaduri2021	19	Bhaduri2021_GW19_1	2	16	Neuronal	Postmitotic	Inhibitory Neuron	SCGN.iN
GW19_PFC_all_TGGTTAGAGTGCGTGA	39	Bhaduri2021_GW19	Bhaduri2021	19	Bhaduri2021_GW19_1	37	13	Progenitor	Dividing	RG.div	RG.div
GW19_PFC_all_CGTAGGCCAGACAAGC	39	Bhaduri2021_GW19	Bhaduri2021	19	Bhaduri2021_GW19_1	21	24	Neuronal	Postmitotic	Newborn Neuron	PALMD.NRP1
gw19_2_PFC_CGGGTCAAGAGAGTTT	39	Bhaduri2021_GW19	Bhaduri2021	19	Bhaduri2021_GW19_1	24	23	Neuronal	Postmitotic	Newborn Neuron	Upper.BHLHE22
GW19_PFC_CP_AACACGTCAATGACCT	39	Bhaduri2021_GW19	Bhaduri2021	19	Bhaduri2021_GW19_1	15	34	Neuronal	Postmitotic	Excitatory Neuron	EN.ARPP21.PCLO
gw19_2_SS_CACCAAAGTGACAACG	39	Bhaduri2021_GW19	Bhaduri2021	19	Bhaduri2021_GW19_1	24	23	Neuronal	Postmitotic	Newborn Neuron	Upper.BHLHE22
gw19_2_Temporal_AGGAGGTAGGTAGACC	39	Bhaduri2021_GW19	Bhaduri2021	19	Bhaduri2021_GW19_1	41	18	Nonneuronal	Non-dividing	Microglia	Micro.1
GW19_parietal_TACGGGCGTGCCTGCA	39	Bhaduri2021_GW19	Bhaduri2021	19	Bhaduri2021_GW19_1	11	28	Neuronal	Postmitotic	Excitatory Neuron	EN.NPY.RUNX1T1
GW19_PFC_all_ACGAGCCCAGCTGCAC	39	Bhaduri2021_GW19	Bhaduri2021	19	Bhaduri2021_GW19_1	10	35	Neuronal	Postmitotic	Excitatory Neuron	EN.LIMCH1
gw19_2_Motor_CAAGCTAGTGGCTGAA	39	Bhaduri2021_GW19	Bhaduri2021	19	Bhaduri2021_GW19_1	8	16	Neuronal	Postmitotic	Inhibitory Neuron	SCGN.iN
GW19_somatosensory_GGTGAAGTCGCCTGTT	39	Bhaduri2021_GW19	Bhaduri2021	19	Bhaduri2021_GW19_1	27	11	Progenitor	Dividing	Div	Prog.Div1
gw19_2_PFC_ACACCAACAAACTAGA	39	Bhaduri2021_GW19	Bhaduri2021	19	Bhaduri2021_GW19_1	10	35	Neuronal	Postmitotic	Excitatory Neuron	EN.LIMCH1
GW19_somatosensory_CGCGTTTAGTTGAGTA	39	Bhaduri2021_GW19	Bhaduri2021	19	Bhaduri2021_GW19_1	16	7	Progenitor	Non-dividing	RG	tRG
gw19_2_SS_TTAGTCTGTGAATGTA	39	Bhaduri2021_GW19	Bhaduri2021	19	Bhaduri2021_GW19_1	40	14	Neuronal	Postmitotic	Inhibitory Neuron	SST.iN
gw19_2_SS_GTCTGTCTCGCGCTGA	39	Bhaduri2021_GW19	Bhaduri2021	19	Bhaduri2021_GW19_1	13	24	Neuronal	Postmitotic	Newborn Neuron	PALMD.NRP1
GW19_motor_CP_CGCTGGATCAGTTCGA	39	Bhaduri2021_GW19	Bhaduri2021	19	Bhaduri2021_GW19_1	10	35	Neuronal	Postmitotic	Excitatory Neuron	EN.LIMCH1
gw19_2_PFC_TCGACCTTCTCTCTTC	39	Bhaduri2021_GW19	Bhaduri2021	19	Bhaduri2021_GW19_1	24	23	Neuronal	Postmitotic	Newborn Neuron	Upper.BHLHE22
GW19_temporal_TGCCAAAAGCAGGCTA	39	Bhaduri2021_GW19	Bhaduri2021	19	Bhaduri2021_GW19_1	6	22	Progenitor	Non-dividing	IPC	IPC
GW19_somatosensory_TGTCCCACACATAACC	39	Bhaduri2021_GW19	Bhaduri2021	19	Bhaduri2021_GW19_1	0	24	Neuronal	Postmitotic	Newborn Neuron	PALMD.NRP1
gw19_2_Parietal_CATCGTCCAACACTAC	39	Bhaduri2021_GW19	Bhaduri2021	19	Bhaduri2021_GW19_1	4	31	Neuronal	Postmitotic	Excitatory Neuron	EN.PCSK1N
gw19_2_Motor_CCACGTTTCTCTCGAC	39	Bhaduri2021_GW19	Bhaduri2021	19	Bhaduri2021_GW19_1	46	12	Progenitor	Dividing	Div	Prog.Div2
GW19_motor_all_CTCGGAGTCCTGCAGG	39	Bhaduri2021_GW19	Bhaduri2021	19	Bhaduri2021_GW19_1	21	24	Neuronal	Postmitotic	Newborn Neuron	PALMD.NRP1
gw19_2_Temporal_GTCTACCGTGATCATC	39	Bhaduri2021_GW19	Bhaduri2021	19	Bhaduri2021_GW19_1	0	24	Neuronal	Postmitotic	Newborn Neuron	PALMD.NRP1
gw19_2_PFC_AGAAATGAGGTTCTAC	39	Bhaduri2021_GW19	Bhaduri2021	19	Bhaduri2021_GW19_1	20	49	Neuronal	Postmitotic	Excitatory Neuron	EN.SERPINI1.NEGR1
GW19_V1_all_CGCCAAGGTGACAAAT	39	Bhaduri2021_GW19	Bhaduri2021	19	Bhaduri2021_GW19_1	21	24	Neuronal	Postmitotic	Newborn Neuron	PALMD.NRP1
GW19_V1_CP_GGACATTAGTACGCCC	39	Bhaduri2021_GW19	Bhaduri2021	19	Bhaduri2021_GW19_1	7	28	Neuronal	Postmitotic	Excitatory Neuron	EN.NPY.RUNX1T1
gw19_2_Motor_ACTGTGATCCTACACC	39	Bhaduri2021_GW19	Bhaduri2021	19	Bhaduri2021_GW19_1	25	7	Progenitor	Non-dividing	RG	tRG
gw19_2_PFC_GCTTTCGAGGCCTAGA	39	Bhaduri2021_GW19	Bhaduri2021	19	Bhaduri2021_GW19_1	43	33	Neuronal	Postmitotic	Excitatory Neuron	EN.SYT4.CBLN2
gw19_2_Motor_ATTCATCCAGGCCCTA	39	Bhaduri2021_GW19	Bhaduri2021	19	Bhaduri2021_GW19_1	40	14	Neuronal	Postmitotic	Inhibitory Neuron	SST.iN
gw19_2_Motor_AAACCCAGTTATTCCT	39	Bhaduri2021_GW19	Bhaduri2021	19	Bhaduri2021_GW19_1	40	14	Neuronal	Postmitotic	Inhibitory Neuron	SST.iN
gw19_2_Parietal_TACCCGTAGAGTCAGC	39	Bhaduri2021_GW19	Bhaduri2021	19	Bhaduri2021_GW19_1	24	23	Neuronal	Postmitotic	Newborn Neuron	Upper.BHLHE22
gw19_2_V1_AGTCTCCAGTTGTACC	39	Bhaduri2021_GW19	Bhaduri2021	19	Bhaduri2021_GW19_1	11	28	Neuronal	Postmitotic	Excitatory Neuron	EN.NPY.RUNX1T1
GW19_PFC_all_GGCGACTGTTTAGGAA	39	Bhaduri2021_GW19	Bhaduri2021	19	Bhaduri2021_GW19_1	29	41	Neuronal	Postmitotic	Inhibitory Neuron	CCK.VIP.iN
GW19_motor_all_GCACTCTAGTTACCCA	39	Bhaduri2021_GW19	Bhaduri2021	19	Bhaduri2021_GW19_1	6	22	Progenitor	Non-dividing	IPC	IPC
gw19_2_PFC_TTCATGTAGTAACAGT	39	Bhaduri2021_GW19	Bhaduri2021	19	Bhaduri2021_GW19_1	1	14	Neuronal	Postmitotic	Inhibitory Neuron	SST.iN
GW19_PFC_CP_GGACGTCTCACGCATA	39	Bhaduri2021_GW19	Bhaduri2021	19	Bhaduri2021_GW19_1	15	34	Neuronal	Postmitotic	Excitatory Neuron	EN.ARPP21.PCLO
gw19_2_SS_TTGCGTCGTTTCCAAG	39	Bhaduri2021_GW19	Bhaduri2021	19	Bhaduri2021_GW19_1	24	23	Neuronal	Postmitotic	Newborn Neuron	Upper.BHLHE22
gw19_2_V1_TATATCCCATACCACA	39	Bhaduri2021_GW19	Bhaduri2021	19	Bhaduri2021_GW19_1	11	28	Neuronal	Postmitotic	Excitatory Neuron	EN.NPY.RUNX1T1
gw19_2_PFC_GTAACCAAGTCCGCCA	39	Bhaduri2021_GW19	Bhaduri2021	19	Bhaduri2021_GW19_1	0	24	Neuronal	Postmitotic	Newborn Neuron	PALMD.NRP1
gw19_2_Motor_TTCCGGTAGTGTGTTC	39	Bhaduri2021_GW19	Bhaduri2021	19	Bhaduri2021_GW19_1	8	16	Neuronal	Postmitotic	Inhibitory Neuron	SCGN.iN
gw19_2_Motor_AAAGAACGTATTGGCT	39	Bhaduri2021_GW19	Bhaduri2021	19	Bhaduri2021_GW19_1	12	33	Neuronal	Postmitotic	Excitatory Neuron	EN.SYT4.CBLN2
gw19_2_Motor_GATTGGTCATCTCGTC	39	Bhaduri2021_GW19	Bhaduri2021	19	Bhaduri2021_GW19_1	8	16	Neuronal	Postmitotic	Inhibitory Neuron	SCGN.iN
GW19_motor_all_GTCAAGTCATGAACCT	39	Bhaduri2021_GW19	Bhaduri2021	19	Bhaduri2021_GW19_1	37	13	Progenitor	Dividing	RG.div	RG.div
GW19_temporal_GCATGCGAGCAGATCG	39	Bhaduri2021_GW19	Bhaduri2021	19	Bhaduri2021_GW19_1	0	24	Neuronal	Postmitotic	Newborn Neuron	PALMD.NRP1
gw19_2_Parietal_TCTAACTGTGGAAGTC	39	Bhaduri2021_GW19	Bhaduri2021	19	Bhaduri2021_GW19_1	3	36	Neuronal	Postmitotic	Excitatory Neuron	Upper.CTTNBP2
GW19_temporal_CATGACATCAATCACG	39	Bhaduri2021_GW19	Bhaduri2021	19	Bhaduri2021_GW19_1	28	2	Progenitor	Non-dividing	OPC	OPC.1
gw19_2_Motor_TGTCAGATCAAAGAAC	39	Bhaduri2021_GW19	Bhaduri2021	19	Bhaduri2021_GW19_1	0	24	Neuronal	Postmitotic	Newborn Neuron	PALMD.NRP1
GW19_parietal_TAGACCAAGTCTCAAC	39	Bhaduri2021_GW19	Bhaduri2021	19	Bhaduri2021_GW19_1	11	28	Neuronal	Postmitotic	Excitatory Neuron	EN.NPY.RUNX1T1
GW19_PFC_all_ACGAGGACACTAGTAC	39	Bhaduri2021_GW19	Bhaduri2021	19	Bhaduri2021_GW19_1	2	16	Neuronal	Postmitotic	Inhibitory Neuron	SCGN.iN
gw19_2_SS_GAGTGAGAGTTCTCTT	39	Bhaduri2021_GW19	Bhaduri2021	19	Bhaduri2021_GW19_1	14	32	Neuronal	Postmitotic	Excitatory Neuron	EN.SYT4.NEFM
gw19_2_SS_CATTGCCTCGGACTTA	39	Bhaduri2021_GW19	Bhaduri2021	19	Bhaduri2021_GW19_1	19	22	Progenitor	Non-dividing	IPC	IPC
gw19_2_V1_TCCTTTCAGTTGTACC	39	Bhaduri2021_GW19	Bhaduri2021	19	Bhaduri2021_GW19_1	14	32	Neuronal	Postmitotic	Excitatory Neuron	EN.SYT4.NEFM
GW19_V1_CP_ACGCCAGAGTTCGCGC	39	Bhaduri2021_GW19	Bhaduri2021	19	Bhaduri2021_GW19_1	7	28	Neuronal	Postmitotic	Excitatory Neuron	EN.NPY.RUNX1T1
GW19_motor_all_GGGATGAAGGTGACCA	39	Bhaduri2021_GW19	Bhaduri2021	19	Bhaduri2021_GW19_1	10	35	Neuronal	Postmitotic	Excitatory Neuron	EN.LIMCH1
gw19_2_Motor_CATCGCTTCGAAGGAC	39	Bhaduri2021_GW19	Bhaduri2021	19	Bhaduri2021_GW19_1	1	14	Neuronal	Postmitotic	Inhibitory Neuron	SST.iN
GW19_parietal_ATTATCCAGCTGCGAA	39	Bhaduri2021_GW19	Bhaduri2021	19	Bhaduri2021_GW19_1	14	32	Neuronal	Postmitotic	Excitatory Neuron	EN.SYT4.NEFM
GW19_parietal_TACGGATTCTGCCCTA	39	Bhaduri2021_GW19	Bhaduri2021	19	Bhaduri2021_GW19_1	14	32	Neuronal	Postmitotic	Excitatory Neuron	EN.SYT4.NEFM
gw19_2_PFC_ATCGTCCCAATACGAA	39	Bhaduri2021_GW19	Bhaduri2021	19	Bhaduri2021_GW19_1	4	31	Neuronal	Postmitotic	Excitatory Neuron	EN.PCSK1N
gw19_2_Motor_CAGGCCAGTCGTGCCA	39	Bhaduri2021_GW19	Bhaduri2021	19	Bhaduri2021_GW19_1	8	16	Neuronal	Postmitotic	Inhibitory Neuron	SCGN.iN
gw19_2_Motor_GGGTTATAGCAACTCT	39	Bhaduri2021_GW19	Bhaduri2021	19	Bhaduri2021_GW19_1	31	11	Progenitor	Dividing	Div	Prog.Div1
GW19_motor_all_GTTCGGGCAAGAGGCT	39	Bhaduri2021_GW19	Bhaduri2021	19	Bhaduri2021_GW19_1	6	22	Progenitor	Non-dividing	IPC	IPC
gw19_2_Motor_ACTTTCACACGACTAT	39	Bhaduri2021_GW19	Bhaduri2021	19	Bhaduri2021_GW19_1	23	12	Progenitor	Dividing	Div	Prog.Div2
GW19_V1_all_TTTGGTTAGCTGTTCA	39	Bhaduri2021_GW19	Bhaduri2021	19	Bhaduri2021_GW19_1	6	22	Progenitor	Non-dividing	IPC	IPC
GW19_PFC_CP_CATCCACAGCTAACTC	39	Bhaduri2021_GW19	Bhaduri2021	19	Bhaduri2021_GW19_1	10	35	Neuronal	Postmitotic	Excitatory Neuron	EN.LIMCH1
GW19_PFC_all_ATCACGAAGGCAATTA	39	Bhaduri2021_GW19	Bhaduri2021	19	Bhaduri2021_GW19_1	5	26	Neuronal	Postmitotic	Excitatory Neuron	Deep Layer
gw19_2_Temporal_GGAGAACCATTCACCC	39	Bhaduri2021_GW19	Bhaduri2021	19	Bhaduri2021_GW19_1	0	24	Neuronal	Postmitotic	Newborn Neuron	PALMD.NRP1
gw19_2_Temporal_TGAGCGCAGCAAGCCA	39	Bhaduri2021_GW19	Bhaduri2021	19	Bhaduri2021_GW19_1	27	11	Progenitor	Dividing	Div	Prog.Div1
gw19_2_SS_TCGTAGAGTTATTCCT	39	Bhaduri2021_GW19	Bhaduri2021	19	Bhaduri2021_GW19_1	11	28	Neuronal	Postmitotic	Excitatory Neuron	EN.NPY.RUNX1T1
GW19_PFC_all_GAATGAATCCTCAACC	39	Bhaduri2021_GW19	Bhaduri2021	19	Bhaduri2021_GW19_1	19	22	Progenitor	Non-dividing	IPC	IPC
gw19_2_SS_CCACAAACATTCGGGC	39	Bhaduri2021_GW19	Bhaduri2021	19	Bhaduri2021_GW19_1	11	28	Neuronal	Postmitotic	Excitatory Neuron	EN.NPY.RUNX1T1
GW19_motor_all_ACGCAGCGTAGCTCCG	39	Bhaduri2021_GW19	Bhaduri2021	19	Bhaduri2021_GW19_1	17	8	Progenitor	Non-dividing	RG	oRG.2
GW19_somatosensory_GTGTGCGGTGCATCTA	39	Bhaduri2021_GW19	Bhaduri2021	19	Bhaduri2021_GW19_1	6	22	Progenitor	Non-dividing	IPC	IPC
GW19_somatosensory_CTGATAGCAGTATAAG	39	Bhaduri2021_GW19	Bhaduri2021	19	Bhaduri2021_GW19_1	0	24	Neuronal	Postmitotic	Newborn Neuron	PALMD.NRP1
gw19_2_Temporal_CTCCTCCTCCACTGAA	39	Bhaduri2021_GW19	Bhaduri2021	19	Bhaduri2021_GW19_1	0	24	Neuronal	Postmitotic	Newborn Neuron	PALMD.NRP1
gw19_2_Temporal_ATTCTTGCAGCACAAG	39	Bhaduri2021_GW19	Bhaduri2021	19	Bhaduri2021_GW19_1	0	24	Neuronal	Postmitotic	Newborn Neuron	PALMD.NRP1
GW19_PFC_CP_TGCGCAGAGCGATGAC	39	Bhaduri2021_GW19	Bhaduri2021	19	Bhaduri2021_GW19_1	10	35	Neuronal	Postmitotic	Excitatory Neuron	EN.LIMCH1
gw19_2_V1_AGCTCAAAGACCTGGA	39	Bhaduri2021_GW19	Bhaduri2021	19	Bhaduri2021_GW19_1	24	23	Neuronal	Postmitotic	Newborn Neuron	Upper.BHLHE22
GW19_motor_all_TCGGTAAGTGAGTATA	39	Bhaduri2021_GW19	Bhaduri2021	19	Bhaduri2021_GW19_1	16	7	Progenitor	Non-dividing	RG	tRG
GW19_PFC_all_GGAACTTGTAGCGTAG	39	Bhaduri2021_GW19	Bhaduri2021	19	Bhaduri2021_GW19_1	1	14	Neuronal	Postmitotic	Inhibitory Neuron	SST.iN
gw19_2_Parietal_CTGTCGTTCTTCGCTG	39	Bhaduri2021_GW19	Bhaduri2021	19	Bhaduri2021_GW19_1	24	23	Neuronal	Postmitotic	Newborn Neuron	Upper.BHLHE22
GW19_motor_all_TCACAAGCAGACGTAG	39	Bhaduri2021_GW19	Bhaduri2021	19	Bhaduri2021_GW19_1	10	35	Neuronal	Postmitotic	Excitatory Neuron	EN.LIMCH1
gw19_2_Motor_CCTAAGATCCCACAGG	39	Bhaduri2021_GW19	Bhaduri2021	19	Bhaduri2021_GW19_1	40	14	Neuronal	Postmitotic	Inhibitory Neuron	SST.iN
GW19_V1_all_GACTAACTCGAGGTAG	39	Bhaduri2021_GW19	Bhaduri2021	19	Bhaduri2021_GW19_1	7	28	Neuronal	Postmitotic	Excitatory Neuron	EN.NPY.RUNX1T1
GW19_parietal_AACACGTGTGTTGGGA	39	Bhaduri2021_GW19	Bhaduri2021	19	Bhaduri2021_GW19_1	23	12	Progenitor	Dividing	Div	Prog.Div2
GW19_motor_CP_CCTATTAGTTCAGTAC	39	Bhaduri2021_GW19	Bhaduri2021	19	Bhaduri2021_GW19_1	10	35	Neuronal	Postmitotic	Excitatory Neuron	EN.LIMCH1
gw19_2_Motor_CCCTGATTCTCGTCGT	39	Bhaduri2021_GW19	Bhaduri2021	19	Bhaduri2021_GW19_1	3	36	Neuronal	Postmitotic	Excitatory Neuron	Upper.CTTNBP2
GW19_PFC_all_TTCTCCTAGTGCGTGA	39	Bhaduri2021_GW19	Bhaduri2021	19	Bhaduri2021_GW19_1	21	24	Neuronal	Postmitotic	Newborn Neuron	PALMD.NRP1
gw19_2_Temporal_TTCATGTTCCACCTCA	39	Bhaduri2021_GW19	Bhaduri2021	19	Bhaduri2021_GW19_1	49	20	Nonneuronal	Non-dividing	Endothelial	Endo
GW19_somatosensory_CGTGAGCTCTTATCTG	39	Bhaduri2021_GW19	Bhaduri2021	19	Bhaduri2021_GW19_1	16	7	Progenitor	Non-dividing	RG	tRG
GW19_parietal_TGCCAAAGTAGCGTCC	39	Bhaduri2021_GW19	Bhaduri2021	19	Bhaduri2021_GW19_1	0	24	Neuronal	Postmitotic	Newborn Neuron	PALMD.NRP1
gw19_2_Motor_TGAATCGTCGGAAACG	39	Bhaduri2021_GW19	Bhaduri2021	19	Bhaduri2021_GW19_1	8	16	Neuronal	Postmitotic	Inhibitory Neuron	SCGN.iN
GW19_somatosensory_GTTCGGGAGTGCTGCC	39	Bhaduri2021_GW19	Bhaduri2021	19	Bhaduri2021_GW19_1	0	24	Neuronal	Postmitotic	Newborn Neuron	PALMD.NRP1
GW19_PFC_CP_GTCAAGTCAGGAATCG	39	Bhaduri2021_GW19	Bhaduri2021	19	Bhaduri2021_GW19_1	15	34	Neuronal	Postmitotic	Excitatory Neuron	EN.ARPP21.PCLO
gw19_2_SS_CCTAAGAGTCCGTTTC	39	Bhaduri2021_GW19	Bhaduri2021	19	Bhaduri2021_GW19_1	40	14	Neuronal	Postmitotic	Inhibitory Neuron	SST.iN
GW19_somatosensory_AAGGAGCGTATATGAG	39	Bhaduri2021_GW19	Bhaduri2021	19	Bhaduri2021_GW19_1	8	16	Neuronal	Postmitotic	Inhibitory Neuron	SCGN.iN
GW19_parietal_CGTTGGGGTACCGGCT	39	Bhaduri2021_GW19	Bhaduri2021	19	Bhaduri2021_GW19_1	23	12	Progenitor	Dividing	Div	Prog.Div2
GW19_somatosensory_CATCAGACAGCTGTAT	39	Bhaduri2021_GW19	Bhaduri2021	19	Bhaduri2021_GW19_1	6	22	Progenitor	Non-dividing	IPC	IPC
gw19_2_Temporal_TAGGTTGAGCAGCAGT	39	Bhaduri2021_GW19	Bhaduri2021	19	Bhaduri2021_GW19_1	0	24	Neuronal	Postmitotic	Newborn Neuron	PALMD.NRP1
gw19_2_Motor_TATACCTCACTGTCCT	39	Bhaduri2021_GW19	Bhaduri2021	19	Bhaduri2021_GW19_1	3	36	Neuronal	Postmitotic	Excitatory Neuron	Upper.CTTNBP2
gw19_2_Motor_AGGGCTCAGAACGTGC	39	Bhaduri2021_GW19	Bhaduri2021	19	Bhaduri2021_GW19_1	55	13	Progenitor	Dividing	RG.div	RG.div
gw19_2_Motor_ACTATGGAGCGCCCAT	39	Bhaduri2021_GW19	Bhaduri2021	19	Bhaduri2021_GW19_1	2	16	Neuronal	Postmitotic	Inhibitory Neuron	SCGN.iN
gw19_2_SS_CTCCCTCCACCAACAT	39	Bhaduri2021_GW19	Bhaduri2021	19	Bhaduri2021_GW19_1	19	22	Progenitor	Non-dividing	IPC	IPC
GW19_PFC_all_GACGGCTAGGCTCTTA	39	Bhaduri2021_GW19	Bhaduri2021	19	Bhaduri2021_GW19_1	37	13	Progenitor	Dividing	RG.div	RG.div
GW19_somatosensory_CTGATCCTCGACAGCC	39	Bhaduri2021_GW19	Bhaduri2021	19	Bhaduri2021_GW19_1	0	24	Neuronal	Postmitotic	Newborn Neuron	PALMD.NRP1
gw19_2_SS_ATTTACCTCCGCAAAT	39	Bhaduri2021_GW19	Bhaduri2021	19	Bhaduri2021_GW19_1	14	32	Neuronal	Postmitotic	Excitatory Neuron	EN.SYT4.NEFM
GW19_V1_all_GAACGGAAGTTTAGGA	39	Bhaduri2021_GW19	Bhaduri2021	19	Bhaduri2021_GW19_1	21	24	Neuronal	Postmitotic	Newborn Neuron	PALMD.NRP1
gw19_2_Motor_CCGGTAGAGCATCTTG	39	Bhaduri2021_GW19	Bhaduri2021	19	Bhaduri2021_GW19_1	2	16	Neuronal	Postmitotic	Inhibitory Neuron	SCGN.iN
GW19_PFC_CP_ACTGAACAGCCCTAAT	39	Bhaduri2021_GW19	Bhaduri2021	19	Bhaduri2021_GW19_1	15	34	Neuronal	Postmitotic	Excitatory Neuron	EN.ARPP21.PCLO
gw19_2_PFC_GGGACCTGTTAGAGTA	39	Bhaduri2021_GW19	Bhaduri2021	19	Bhaduri2021_GW19_1	33	43	Neuronal	Postmitotic	Inhibitory Neuron	NPY.SST.iN
GW19_PFC_all_CTTAGGAGTCACCTAA	39	Bhaduri2021_GW19	Bhaduri2021	19	Bhaduri2021_GW19_1	0	24	Neuronal	Postmitotic	Newborn Neuron	PALMD.NRP1
gw19_2_PFC_TTAGGGTCAGGCTTGC	39	Bhaduri2021_GW19	Bhaduri2021	19	Bhaduri2021_GW19_1	3	36	Neuronal	Postmitotic	Excitatory Neuron	Upper.CTTNBP2
gw19_2_Motor_TTTATGCTCTCGTTTA	39	Bhaduri2021_GW19	Bhaduri2021	19	Bhaduri2021_GW19_1	43	33	Neuronal	Postmitotic	Excitatory Neuron	EN.SYT4.CBLN2
GW19_somatosensory_AGAATAGTCACCACCT	39	Bhaduri2021_GW19	Bhaduri2021	19	Bhaduri2021_GW19_1	34	19	Nonneuronal	Non-dividing	Microglia	Micro.2
gw19_2_PFC_TTGAACGCAGGCGTTC	39	Bhaduri2021_GW19	Bhaduri2021	19	Bhaduri2021_GW19_1	24	23	Neuronal	Postmitotic	Newborn Neuron	Upper.BHLHE22
GW19_V1_all_TAAGCGTGTCGAACAG	39	Bhaduri2021_GW19	Bhaduri2021	19	Bhaduri2021_GW19_1	7	28	Neuronal	Postmitotic	Excitatory Neuron	EN.NPY.RUNX1T1
GW19_motor_all_CTACGTCCAGACAAGC	39	Bhaduri2021_GW19	Bhaduri2021	19	Bhaduri2021_GW19_1	21	24	Neuronal	Postmitotic	Newborn Neuron	PALMD.NRP1
GW19_parietal_CTGAAACTCCGAGCCA	39	Bhaduri2021_GW19	Bhaduri2021	19	Bhaduri2021_GW19_1	11	28	Neuronal	Postmitotic	Excitatory Neuron	EN.NPY.RUNX1T1
gw19_2_SS_CTTCAATAGGTCGTGA	39	Bhaduri2021_GW19	Bhaduri2021	19	Bhaduri2021_GW19_1	16	7	Progenitor	Non-dividing	RG	tRG
GW19_PFC_all_GACAGAGTCCAGATCA	39	Bhaduri2021_GW19	Bhaduri2021	19	Bhaduri2021_GW19_1	1	14	Neuronal	Postmitotic	Inhibitory Neuron	SST.iN
gw19_2_Temporal_GACCCAGCATACTTTC	39	Bhaduri2021_GW19	Bhaduri2021	19	Bhaduri2021_GW19_1	0	24	Neuronal	Postmitotic	Newborn Neuron	PALMD.NRP1
gw19_2_Motor_GTCGCGAAGTCCTACA	39	Bhaduri2021_GW19	Bhaduri2021	19	Bhaduri2021_GW19_1	34	19	Nonneuronal	Non-dividing	Microglia	Micro.2
gw19_2_SS_TTACGCCTCACTGATG	39	Bhaduri2021_GW19	Bhaduri2021	19	Bhaduri2021_GW19_1	14	32	Neuronal	Postmitotic	Excitatory Neuron	EN.SYT4.NEFM
GW19_parietal_TGAGCCGGTCTCTTTA	39	Bhaduri2021_GW19	Bhaduri2021	19	Bhaduri2021_GW19_1	37	13	Progenitor	Dividing	RG.div	RG.div
gw19_2_Parietal_GGTGAAGGTCGTTATG	39	Bhaduri2021_GW19	Bhaduri2021	19	Bhaduri2021_GW19_1	41	18	Nonneuronal	Non-dividing	Microglia	Micro.1
gw19_2_Temporal_GTACAACGTACACGCC	39	Bhaduri2021_GW19	Bhaduri2021	19	Bhaduri2021_GW19_1	0	24	Neuronal	Postmitotic	Newborn Neuron	PALMD.NRP1
gw19_2_V1_GAGACCCGTCCTGTTC	39	Bhaduri2021_GW19	Bhaduri2021	19	Bhaduri2021_GW19_1	5	26	Neuronal	Postmitotic	Excitatory Neuron	Deep Layer
gw19_2_Temporal_AGAGAGCCATAGATCC	39	Bhaduri2021_GW19	Bhaduri2021	19	Bhaduri2021_GW19_1	8	16	Neuronal	Postmitotic	Inhibitory Neuron	SCGN.iN
GW19_motor_all_AGCTTGATCCGAACGC	39	Bhaduri2021_GW19	Bhaduri2021	19	Bhaduri2021_GW19_1	6	22	Progenitor	Non-dividing	IPC	IPC
gw19_2_SS_TTACGTTAGCAGGTCA	39	Bhaduri2021_GW19	Bhaduri2021	19	Bhaduri2021_GW19_1	13	24	Neuronal	Postmitotic	Newborn Neuron	PALMD.NRP1
GW19_V1_CP_TGAGCCGAGAGTTGGC	39	Bhaduri2021_GW19	Bhaduri2021	19	Bhaduri2021_GW19_1	7	28	Neuronal	Postmitotic	Excitatory Neuron	EN.NPY.RUNX1T1
gw19_2_Motor_GTCGAATCAGATGCGA	39	Bhaduri2021_GW19	Bhaduri2021	19	Bhaduri2021_GW19_1	5	26	Neuronal	Postmitotic	Excitatory Neuron	Deep Layer
GW19_motor_all_CGGAGTCGTGACTACT	39	Bhaduri2021_GW19	Bhaduri2021	19	Bhaduri2021_GW19_1	6	22	Progenitor	Non-dividing	IPC	IPC
gw19_2_SS_CTTCCTTCAGTAGAGC	39	Bhaduri2021_GW19	Bhaduri2021	19	Bhaduri2021_GW19_1	40	14	Neuronal	Postmitotic	Inhibitory Neuron	SST.iN
GW19_temporal_TACTCGCCAATAGCGG	39	Bhaduri2021_GW19	Bhaduri2021	19	Bhaduri2021_GW19_1	11	28	Neuronal	Postmitotic	Excitatory Neuron	EN.NPY.RUNX1T1
gw19_2_SS_GTCCACTGTGCGCTCA	39	Bhaduri2021_GW19	Bhaduri2021	19	Bhaduri2021_GW19_1	11	28	Neuronal	Postmitotic	Excitatory Neuron	EN.NPY.RUNX1T1
gw19_2_PFC_CGAGAAGAGCAAATGT	39	Bhaduri2021_GW19	Bhaduri2021	19	Bhaduri2021_GW19_1	3	36	Neuronal	Postmitotic	Excitatory Neuron	Upper.CTTNBP2
gw19_2_PFC_ATTCACTTCCAAGCAT	39	Bhaduri2021_GW19	Bhaduri2021	19	Bhaduri2021_GW19_1	24	23	Neuronal	Postmitotic	Newborn Neuron	Upper.BHLHE22
GW19_V1_all_GTCTCGTGTTATGCGT	39	Bhaduri2021_GW19	Bhaduri2021	19	Bhaduri2021_GW19_1	21	24	Neuronal	Postmitotic	Newborn Neuron	PALMD.NRP1
gw19_2_PFC_TCGCTCATCGCCACTT	39	Bhaduri2021_GW19	Bhaduri2021	19	Bhaduri2021_GW19_1	24	23	Neuronal	Postmitotic	Newborn Neuron	Upper.BHLHE22
gw19_2_Motor_CCATCACTCCGGTTCT	39	Bhaduri2021_GW19	Bhaduri2021	19	Bhaduri2021_GW19_1	0	24	Neuronal	Postmitotic	Newborn Neuron	PALMD.NRP1
GW19_motor_all_TGAGCATGTAGATTAG	39	Bhaduri2021_GW19	Bhaduri2021	19	Bhaduri2021_GW19_1	6	22	Progenitor	Non-dividing	IPC	IPC
gw19_2_PFC_GTAGATCTCATTGCGA	39	Bhaduri2021_GW19	Bhaduri2021	19	Bhaduri2021_GW19_1	6	22	Progenitor	Non-dividing	IPC	IPC
GW19_motor_CP_CAACTAGAGAATCTCC	39	Bhaduri2021_GW19	Bhaduri2021	19	Bhaduri2021_GW19_1	10	35	Neuronal	Postmitotic	Excitatory Neuron	EN.LIMCH1
gw19_2_Temporal_GATTGGTAGCACACCC	39	Bhaduri2021_GW19	Bhaduri2021	19	Bhaduri2021_GW19_1	4	31	Neuronal	Postmitotic	Excitatory Neuron	EN.PCSK1N
gw19_2_Parietal_ACGTAGTAGACGCCCT	39	Bhaduri2021_GW19	Bhaduri2021	19	Bhaduri2021_GW19_1	24	23	Neuronal	Postmitotic	Newborn Neuron	Upper.BHLHE22
gw19_2_V1_GCCGATGGTTTACTGG	39	Bhaduri2021_GW19	Bhaduri2021	19	Bhaduri2021_GW19_1	24	23	Neuronal	Postmitotic	Newborn Neuron	Upper.BHLHE22
gw19_2_Parietal_TGCTCGTAGCGTCAAG	39	Bhaduri2021_GW19	Bhaduri2021	19	Bhaduri2021_GW19_1	24	23	Neuronal	Postmitotic	Newborn Neuron	Upper.BHLHE22
GW19_parietal_CATCGGGTCAGTCAGT	39	Bhaduri2021_GW19	Bhaduri2021	19	Bhaduri2021_GW19_1	11	28	Neuronal	Postmitotic	Excitatory Neuron	EN.NPY.RUNX1T1
GW19_PFC_all_TCATTTGTCGCCTGTT	39	Bhaduri2021_GW19	Bhaduri2021	19	Bhaduri2021_GW19_1	15	34	Neuronal	Postmitotic	Excitatory Neuron	EN.ARPP21.PCLO
GW19_parietal_TGAGCCGCATCTACGA	39	Bhaduri2021_GW19	Bhaduri2021	19	Bhaduri2021_GW19_1	11	28	Neuronal	Postmitotic	Excitatory Neuron	EN.NPY.RUNX1T1
gw19_2_Temporal_GTAATGCTCACCTTAT	39	Bhaduri2021_GW19	Bhaduri2021	19	Bhaduri2021_GW19_1	23	12	Progenitor	Dividing	Div	Prog.Div2
GW19_motor_all_ACAGCTAAGTCCAGGA	39	Bhaduri2021_GW19	Bhaduri2021	19	Bhaduri2021_GW19_1	10	35	Neuronal	Postmitotic	Excitatory Neuron	EN.LIMCH1
GW19_temporal_CGAGCACGTCCTAGCG	39	Bhaduri2021_GW19	Bhaduri2021	19	Bhaduri2021_GW19_1	6	22	Progenitor	Non-dividing	IPC	IPC
GW19_motor_all_AACTTTCGTCGCGGTT	39	Bhaduri2021_GW19	Bhaduri2021	19	Bhaduri2021_GW19_1	37	13	Progenitor	Dividing	RG.div	RG.div
gw19_2_Temporal_GCACGGTCATCATCCC	39	Bhaduri2021_GW19	Bhaduri2021	19	Bhaduri2021_GW19_1	8	16	Neuronal	Postmitotic	Inhibitory Neuron	SCGN.iN
gw19_2_Temporal_GGGCTCATCTTCGTAT	39	Bhaduri2021_GW19	Bhaduri2021	19	Bhaduri2021_GW19_1	14	32	Neuronal	Postmitotic	Excitatory Neuron	EN.SYT4.NEFM
gw19_2_Temporal_TACCTGCGTGTACATC	39	Bhaduri2021_GW19	Bhaduri2021	19	Bhaduri2021_GW19_1	8	16	Neuronal	Postmitotic	Inhibitory Neuron	SCGN.iN
gw19_2_Temporal_GTTTACTGTCTTTCAT	39	Bhaduri2021_GW19	Bhaduri2021	19	Bhaduri2021_GW19_1	63	39	Neuronal	Postmitotic	Excitatory Neuron	Cajal Retzius
gw19_2_V1_CAACGGCCACATAACC	39	Bhaduri2021_GW19	Bhaduri2021	19	Bhaduri2021_GW19_1	11	28	Neuronal	Postmitotic	Excitatory Neuron	EN.NPY.RUNX1T1
GW19_temporal_TATCAGGCAAGGTGTG	39	Bhaduri2021_GW19	Bhaduri2021	19	Bhaduri2021_GW19_1	21	24	Neuronal	Postmitotic	Newborn Neuron	PALMD.NRP1
GW19_motor_all_GGGATGAGTGTGTGCC	39	Bhaduri2021_GW19	Bhaduri2021	19	Bhaduri2021_GW19_1	20	49	Neuronal	Postmitotic	Excitatory Neuron	EN.SERPINI1.NEGR1
gw19_2_SS_AGAAATGGTAGAGATT	39	Bhaduri2021_GW19	Bhaduri2021	19	Bhaduri2021_GW19_1	13	24	Neuronal	Postmitotic	Newborn Neuron	PALMD.NRP1
gw19_2_Temporal_GCGTGCAAGCCTTCTC	39	Bhaduri2021_GW19	Bhaduri2021	19	Bhaduri2021_GW19_1	0	24	Neuronal	Postmitotic	Newborn Neuron	PALMD.NRP1
gw19_2_PFC_ACATCCCTCATTATCC	39	Bhaduri2021_GW19	Bhaduri2021	19	Bhaduri2021_GW19_1	6	22	Progenitor	Non-dividing	IPC	IPC
GW19_somatosensory_TTCGAAGGTGACTACT	39	Bhaduri2021_GW19	Bhaduri2021	19	Bhaduri2021_GW19_1	27	11	Progenitor	Dividing	Div	Prog.Div1
GW19_V1_all_GATCTAGCACTCGACG	39	Bhaduri2021_GW19	Bhaduri2021	19	Bhaduri2021_GW19_1	21	24	Neuronal	Postmitotic	Newborn Neuron	PALMD.NRP1
GW19_somatosensory_CAGAGAGAGATTACCC	39	Bhaduri2021_GW19	Bhaduri2021	19	Bhaduri2021_GW19_1	27	11	Progenitor	Dividing	Div	Prog.Div1
gw19_2_Motor_CACCAAAGTTGCCTAA	39	Bhaduri2021_GW19	Bhaduri2021	19	Bhaduri2021_GW19_1	8	16	Neuronal	Postmitotic	Inhibitory Neuron	SCGN.iN
gw19_2_V1_CGTTCTGTCTTCGGTC	39	Bhaduri2021_GW19	Bhaduri2021	19	Bhaduri2021_GW19_1	11	28	Neuronal	Postmitotic	Excitatory Neuron	EN.NPY.RUNX1T1
GW19_V1_all_TCACGAAGTACAGTGG	39	Bhaduri2021_GW19	Bhaduri2021	19	Bhaduri2021_GW19_1	23	12	Progenitor	Dividing	Div	Prog.Div2
GW19_PFC_all_CGACCTTAGGGTTCCC	39	Bhaduri2021_GW19	Bhaduri2021	19	Bhaduri2021_GW19_1	15	34	Neuronal	Postmitotic	Excitatory Neuron	EN.ARPP21.PCLO
GW19_motor_all_CACTCCAGTAGTACCT	39	Bhaduri2021_GW19	Bhaduri2021	19	Bhaduri2021_GW19_1	21	24	Neuronal	Postmitotic	Newborn Neuron	PALMD.NRP1
gw19_2_SS_TTTGACTAGAGTCGAC	39	Bhaduri2021_GW19	Bhaduri2021	19	Bhaduri2021_GW19_1	24	23	Neuronal	Postmitotic	Newborn Neuron	Upper.BHLHE22
GW19_temporal_CGAACATGTTGCTCCT	39	Bhaduri2021_GW19	Bhaduri2021	19	Bhaduri2021_GW19_1	18	8	Progenitor	Non-dividing	RG	oRG.2
gw19_2_SS_AGTGTTGGTTCAGTAC	39	Bhaduri2021_GW19	Bhaduri2021	19	Bhaduri2021_GW19_1	24	23	Neuronal	Postmitotic	Newborn Neuron	Upper.BHLHE22
gw19_2_SS_CCCATTGTCTTAGGAC	39	Bhaduri2021_GW19	Bhaduri2021	19	Bhaduri2021_GW19_1	41	18	Nonneuronal	Non-dividing	Microglia	Micro.1
gw19_2_PFC_TCATTGTGTGCCGTAC	39	Bhaduri2021_GW19	Bhaduri2021	19	Bhaduri2021_GW19_1	2	16	Neuronal	Postmitotic	Inhibitory Neuron	SCGN.iN
GW19_motor_CP_TCAGGTACATCCGGGT	39	Bhaduri2021_GW19	Bhaduri2021	19	Bhaduri2021_GW19_1	10	35	Neuronal	Postmitotic	Excitatory Neuron	EN.LIMCH1
GW19_PFC_CP_GTACTCCGTCTGCAAT	39	Bhaduri2021_GW19	Bhaduri2021	19	Bhaduri2021_GW19_1	15	34	Neuronal	Postmitotic	Excitatory Neuron	EN.ARPP21.PCLO
GW19_motor_all_TTGCGTCTCTGGTTCC	39	Bhaduri2021_GW19	Bhaduri2021	19	Bhaduri2021_GW19_1	23	12	Progenitor	Dividing	Div	Prog.Div2
GW19_somatosensory_TACCTATCAAGTAGTA	39	Bhaduri2021_GW19	Bhaduri2021	19	Bhaduri2021_GW19_1	27	11	Progenitor	Dividing	Div	Prog.Div1
GW19_motor_all_CAACCTCTCTTGCATT	39	Bhaduri2021_GW19	Bhaduri2021	19	Bhaduri2021_GW19_1	21	24	Neuronal	Postmitotic	Newborn Neuron	PALMD.NRP1
GW19_PFC_CP_CCGTGGATCGGCGCAT	39	Bhaduri2021_GW19	Bhaduri2021	19	Bhaduri2021_GW19_1	15	34	Neuronal	Postmitotic	Excitatory Neuron	EN.ARPP21.PCLO
GW19_temporal_ATGCGATGTCATGCCG	39	Bhaduri2021_GW19	Bhaduri2021	19	Bhaduri2021_GW19_1	0	24	Neuronal	Postmitotic	Newborn Neuron	PALMD.NRP1
gw19_2_Temporal_TCCTGCATCTCTTCAA	39	Bhaduri2021_GW19	Bhaduri2021	19	Bhaduri2021_GW19_1	0	24	Neuronal	Postmitotic	Newborn Neuron	PALMD.NRP1
gw19_2_Motor_CCGTGAGTCTAAGAAG	39	Bhaduri2021_GW19	Bhaduri2021	19	Bhaduri2021_GW19_1	20	49	Neuronal	Postmitotic	Excitatory Neuron	EN.SERPINI1.NEGR1
gw19_2_SS_AGACACTTCCACCTGT	39	Bhaduri2021_GW19	Bhaduri2021	19	Bhaduri2021_GW19_1	33	43	Neuronal	Postmitotic	Inhibitory Neuron	NPY.SST.iN
gw19_2_PFC_TTTGATCTCGGTTAGT	39	Bhaduri2021_GW19	Bhaduri2021	19	Bhaduri2021_GW19_1	1	14	Neuronal	Postmitotic	Inhibitory Neuron	SST.iN
GW19_somatosensory_ATCCGAAAGTGTTTGC	39	Bhaduri2021_GW19	Bhaduri2021	19	Bhaduri2021_GW19_1	16	7	Progenitor	Non-dividing	RG	tRG
GW19_PFC_CP_TCGCGAGGTATCGCAT	39	Bhaduri2021_GW19	Bhaduri2021	19	Bhaduri2021_GW19_1	51	27	Neuronal	Postmitotic	Excitatory Neuron	Deep Layer.IGFBP5
gw19_2_Temporal_GGTAACTGTAGACTGG	39	Bhaduri2021_GW19	Bhaduri2021	19	Bhaduri2021_GW19_1	8	16	Neuronal	Postmitotic	Inhibitory Neuron	SCGN.iN
gw19_2_Motor_GCGATCGGTAAGACCG	39	Bhaduri2021_GW19	Bhaduri2021	19	Bhaduri2021_GW19_1	1	14	Neuronal	Postmitotic	Inhibitory Neuron	SST.iN
gw19_2_V1_TCCTAATAGCCATTGT	39	Bhaduri2021_GW19	Bhaduri2021	19	Bhaduri2021_GW19_1	13	24	Neuronal	Postmitotic	Newborn Neuron	PALMD.NRP1
gw19_2_Temporal_CTATCCGCATTCTGTT	39	Bhaduri2021_GW19	Bhaduri2021	19	Bhaduri2021_GW19_1	8	16	Neuronal	Postmitotic	Inhibitory Neuron	SCGN.iN
GW19_parietal_TCAGCAAAGGGCTTGA	39	Bhaduri2021_GW19	Bhaduri2021	19	Bhaduri2021_GW19_1	11	28	Neuronal	Postmitotic	Excitatory Neuron	EN.NPY.RUNX1T1
GW19_V1_all_CCGTACTCACTAAGTC	39	Bhaduri2021_GW19	Bhaduri2021	19	Bhaduri2021_GW19_1	21	24	Neuronal	Postmitotic	Newborn Neuron	PALMD.NRP1
GW19_motor_all_GGGATGATCGGCATCG	39	Bhaduri2021_GW19	Bhaduri2021	19	Bhaduri2021_GW19_1	27	11	Progenitor	Dividing	Div	Prog.Div1
GW19_PFC_CP_GGACAAGGTGTGACCC	39	Bhaduri2021_GW19	Bhaduri2021	19	Bhaduri2021_GW19_1	15	34	Neuronal	Postmitotic	Excitatory Neuron	EN.ARPP21.PCLO
gw19_2_SS_AGGAGGTAGCCTCTCT	39	Bhaduri2021_GW19	Bhaduri2021	19	Bhaduri2021_GW19_1	19	22	Progenitor	Non-dividing	IPC	IPC
GW19_motor_all_GACGCGTTCCAAGTAC	39	Bhaduri2021_GW19	Bhaduri2021	19	Bhaduri2021_GW19_1	15	34	Neuronal	Postmitotic	Excitatory Neuron	EN.ARPP21.PCLO
gw19_2_PFC_TGCATGACAGAGTTCT	39	Bhaduri2021_GW19	Bhaduri2021	19	Bhaduri2021_GW19_1	24	23	Neuronal	Postmitotic	Newborn Neuron	Upper.BHLHE22
GW19_PFC_CP_ACTGAGTGTAAGTGGC	39	Bhaduri2021_GW19	Bhaduri2021	19	Bhaduri2021_GW19_1	10	35	Neuronal	Postmitotic	Excitatory Neuron	EN.LIMCH1
gw19_2_PFC_CGCATAAGTCCCGCAA	39	Bhaduri2021_GW19	Bhaduri2021	19	Bhaduri2021_GW19_1	30	6	Nonneuronal	Non-dividing	OPC	OPC.EGFR
gw19_2_PFC_ATACCTTAGGTAAGAG	39	Bhaduri2021_GW19	Bhaduri2021	19	Bhaduri2021_GW19_1	2	16	Neuronal	Postmitotic	Inhibitory Neuron	SCGN.iN
gw19_2_Motor_GGGTCACGTTTGTTGG	39	Bhaduri2021_GW19	Bhaduri2021	19	Bhaduri2021_GW19_1	6	22	Progenitor	Non-dividing	IPC	IPC
GW19_PFC_all_TACTTACGTCTTTCAT	39	Bhaduri2021_GW19	Bhaduri2021	19	Bhaduri2021_GW19_1	21	24	Neuronal	Postmitotic	Newborn Neuron	PALMD.NRP1
gw19_2_SS_TGTAGACTCACCCTTG	39	Bhaduri2021_GW19	Bhaduri2021	19	Bhaduri2021_GW19_1	1	14	Neuronal	Postmitotic	Inhibitory Neuron	SST.iN
GW19_PFC_CP_GTAACGTGTACCTACA	39	Bhaduri2021_GW19	Bhaduri2021	19	Bhaduri2021_GW19_1	10	35	Neuronal	Postmitotic	Excitatory Neuron	EN.LIMCH1
gw19_2_Temporal_GGTTAACTCCCTTGGT	39	Bhaduri2021_GW19	Bhaduri2021	19	Bhaduri2021_GW19_1	0	24	Neuronal	Postmitotic	Newborn Neuron	PALMD.NRP1
GW19_motor_all_GATCAGTTCTGACCTC	39	Bhaduri2021_GW19	Bhaduri2021	19	Bhaduri2021_GW19_1	31	11	Progenitor	Dividing	Div	Prog.Div1
gw19_2_V1_AAAGAACCAAATCAGA	39	Bhaduri2021_GW19	Bhaduri2021	19	Bhaduri2021_GW19_1	5	26	Neuronal	Postmitotic	Excitatory Neuron	Deep Layer
gw19_2_V1_CTAGGTAGTCCCTGTT	39	Bhaduri2021_GW19	Bhaduri2021	19	Bhaduri2021_GW19_1	24	23	Neuronal	Postmitotic	Newborn Neuron	Upper.BHLHE22
gw19_2_PFC_CATGCAACAACCACAT	39	Bhaduri2021_GW19	Bhaduri2021	19	Bhaduri2021_GW19_1	3	36	Neuronal	Postmitotic	Excitatory Neuron	Upper.CTTNBP2
GW19_somatosensory_TGCTACCGTGTATGGG	39	Bhaduri2021_GW19	Bhaduri2021	19	Bhaduri2021_GW19_1	3	36	Neuronal	Postmitotic	Excitatory Neuron	Upper.CTTNBP2
GW19_parietal_TACTCATAGTGTCCAT	39	Bhaduri2021_GW19	Bhaduri2021	19	Bhaduri2021_GW19_1	18	8	Progenitor	Non-dividing	RG	oRG.2
gw19_2_Motor_CTTCCTTCAGATACCT	39	Bhaduri2021_GW19	Bhaduri2021	19	Bhaduri2021_GW19_1	1	14	Neuronal	Postmitotic	Inhibitory Neuron	SST.iN
GW19_PFC_CP_GCATGTATCGTCTGAA	39	Bhaduri2021_GW19	Bhaduri2021	19	Bhaduri2021_GW19_1	15	34	Neuronal	Postmitotic	Excitatory Neuron	EN.ARPP21.PCLO
GW19_V1_all_GTCGTAAGTCAGAAGC	39	Bhaduri2021_GW19	Bhaduri2021	19	Bhaduri2021_GW19_1	21	24	Neuronal	Postmitotic	Newborn Neuron	PALMD.NRP1
gw19_2_Motor_CTGGCAGGTAGGAAAG	39	Bhaduri2021_GW19	Bhaduri2021	19	Bhaduri2021_GW19_1	2	16	Neuronal	Postmitotic	Inhibitory Neuron	SCGN.iN
gw19_2_Motor_ACGATCAGTAGATCGG	39	Bhaduri2021_GW19	Bhaduri2021	19	Bhaduri2021_GW19_1	1	14	Neuronal	Postmitotic	Inhibitory Neuron	SST.iN
gw19_2_Motor_AAAGTCCGTAGAGGAA	39	Bhaduri2021_GW19	Bhaduri2021	19	Bhaduri2021_GW19_1	40	14	Neuronal	Postmitotic	Inhibitory Neuron	SST.iN
gw19_2_Parietal_AGTTAGCGTGTGTACT	39	Bhaduri2021_GW19	Bhaduri2021	19	Bhaduri2021_GW19_1	24	23	Neuronal	Postmitotic	Newborn Neuron	Upper.BHLHE22
gw19_2_Temporal_GTCCTCACACCAGCTG	39	Bhaduri2021_GW19	Bhaduri2021	19	Bhaduri2021_GW19_1	16	7	Progenitor	Non-dividing	RG	tRG
GW19_motor_all_GACGGCTTCTGTGCAA	39	Bhaduri2021_GW19	Bhaduri2021	19	Bhaduri2021_GW19_1	21	24	Neuronal	Postmitotic	Newborn Neuron	PALMD.NRP1
GW19_motor_CP_CAGCTAACATCCGCGA	39	Bhaduri2021_GW19	Bhaduri2021	19	Bhaduri2021_GW19_1	1	14	Neuronal	Postmitotic	Inhibitory Neuron	SST.iN
GW19_somatosensory_CGAACATGTACAGTTC	39	Bhaduri2021_GW19	Bhaduri2021	19	Bhaduri2021_GW19_1	27	11	Progenitor	Dividing	Div	Prog.Div1
gw19_2_Motor_AAGCCATAGCAGCAGT	39	Bhaduri2021_GW19	Bhaduri2021	19	Bhaduri2021_GW19_1	2	16	Neuronal	Postmitotic	Inhibitory Neuron	SCGN.iN
gw19_2_Parietal_CTGCTCAAGAGGTCGT	39	Bhaduri2021_GW19	Bhaduri2021	19	Bhaduri2021_GW19_1	1	14	Neuronal	Postmitotic	Inhibitory Neuron	SST.iN
gw19_2_SS_GGGACTCAGTACTGGG	39	Bhaduri2021_GW19	Bhaduri2021	19	Bhaduri2021_GW19_1	8	16	Neuronal	Postmitotic	Inhibitory Neuron	SCGN.iN
gw19_2_Motor_TAGCACAGTCACCTTC	39	Bhaduri2021_GW19	Bhaduri2021	19	Bhaduri2021_GW19_1	19	22	Progenitor	Non-dividing	IPC	IPC
GW19_PFC_all_CGCTTCATCTGCTGTC	39	Bhaduri2021_GW19	Bhaduri2021	19	Bhaduri2021_GW19_1	1	14	Neuronal	Postmitotic	Inhibitory Neuron	SST.iN
GW19_V1_all_CGAACATGTGAAAGAG	39	Bhaduri2021_GW19	Bhaduri2021	19	Bhaduri2021_GW19_1	21	24	Neuronal	Postmitotic	Newborn Neuron	PALMD.NRP1
GW19_somatosensory_TGCCCATGTGTGAATA	39	Bhaduri2021_GW19	Bhaduri2021	19	Bhaduri2021_GW19_1	3	36	Neuronal	Postmitotic	Excitatory Neuron	Upper.CTTNBP2
gw19_2_Parietal_AATCACGTCAAGGAGC	39	Bhaduri2021_GW19	Bhaduri2021	19	Bhaduri2021_GW19_1	2	16	Neuronal	Postmitotic	Inhibitory Neuron	SCGN.iN
gw19_2_Motor_GAAGCGATCACCCTGT	39	Bhaduri2021_GW19	Bhaduri2021	19	Bhaduri2021_GW19_1	2	16	Neuronal	Postmitotic	Inhibitory Neuron	SCGN.iN
GW19_somatosensory_TCACAAGGTCTAAAGA	39	Bhaduri2021_GW19	Bhaduri2021	19	Bhaduri2021_GW19_1	0	24	Neuronal	Postmitotic	Newborn Neuron	PALMD.NRP1
gw19_2_Motor_CATTCCGGTGTTTCTT	39	Bhaduri2021_GW19	Bhaduri2021	19	Bhaduri2021_GW19_1	46	12	Progenitor	Dividing	Div	Prog.Div2
gw19_2_Motor_CTTACCGGTCTAGATC	39	Bhaduri2021_GW19	Bhaduri2021	19	Bhaduri2021_GW19_1	34	19	Nonneuronal	Non-dividing	Microglia	Micro.2
gw19_2_Temporal_TACTGCCGTGGTTTGT	39	Bhaduri2021_GW19	Bhaduri2021	19	Bhaduri2021_GW19_1	8	16	Neuronal	Postmitotic	Inhibitory Neuron	SCGN.iN
gw19_2_SS_CATAAGCAGTGCAACG	39	Bhaduri2021_GW19	Bhaduri2021	19	Bhaduri2021_GW19_1	19	22	Progenitor	Non-dividing	IPC	IPC
GW19_parietal_GTACTCCGTTTAGGAA	39	Bhaduri2021_GW19	Bhaduri2021	19	Bhaduri2021_GW19_1	14	32	Neuronal	Postmitotic	Excitatory Neuron	EN.SYT4.NEFM
gw19_2_Motor_ACTACGAGTTTCGATG	39	Bhaduri2021_GW19	Bhaduri2021	19	Bhaduri2021_GW19_1	43	33	Neuronal	Postmitotic	Excitatory Neuron	EN.SYT4.CBLN2
gw19_2_SS_ATTCCCGCAAAGGCAC	39	Bhaduri2021_GW19	Bhaduri2021	19	Bhaduri2021_GW19_1	2	16	Neuronal	Postmitotic	Inhibitory Neuron	SCGN.iN
gw19_2_V1_GTTACAGTCGGATACT	39	Bhaduri2021_GW19	Bhaduri2021	19	Bhaduri2021_GW19_1	18	8	Progenitor	Non-dividing	RG	oRG.2
GW19_V1_CP_CAAGGCCCACAAGACG	39	Bhaduri2021_GW19	Bhaduri2021	19	Bhaduri2021_GW19_1	7	28	Neuronal	Postmitotic	Excitatory Neuron	EN.NPY.RUNX1T1
gw19_2_SS_ACCGTTCGTTCTAACG	39	Bhaduri2021_GW19	Bhaduri2021	19	Bhaduri2021_GW19_1	6	22	Progenitor	Non-dividing	IPC	IPC
gw19_2_SS_GATGACTAGGCGAACT	39	Bhaduri2021_GW19	Bhaduri2021	19	Bhaduri2021_GW19_1	2	16	Neuronal	Postmitotic	Inhibitory Neuron	SCGN.iN
GW19_somatosensory_ACGCAGCCAAGGACAC	39	Bhaduri2021_GW19	Bhaduri2021	19	Bhaduri2021_GW19_1	23	12	Progenitor	Dividing	Div	Prog.Div2
gw19_2_SS_AGGACTTCAGCACACC	39	Bhaduri2021_GW19	Bhaduri2021	19	Bhaduri2021_GW19_1	24	23	Neuronal	Postmitotic	Newborn Neuron	Upper.BHLHE22
GW19_temporal_CAGGTGCTCTTAGCCC	39	Bhaduri2021_GW19	Bhaduri2021	19	Bhaduri2021_GW19_1	21	24	Neuronal	Postmitotic	Newborn Neuron	PALMD.NRP1
GW19_parietal_ACTTACTTCCCGACTT	39	Bhaduri2021_GW19	Bhaduri2021	19	Bhaduri2021_GW19_1	31	11	Progenitor	Dividing	Div	Prog.Div1
GW19_PFC_all_CGGACACAGGAATGGA	39	Bhaduri2021_GW19	Bhaduri2021	19	Bhaduri2021_GW19_1	15	34	Neuronal	Postmitotic	Excitatory Neuron	EN.ARPP21.PCLO
gw19_2_Parietal_CTACATTAGTATGCAA	39	Bhaduri2021_GW19	Bhaduri2021	19	Bhaduri2021_GW19_1	2	16	Neuronal	Postmitotic	Inhibitory Neuron	SCGN.iN
gw19_2_Parietal_AATCGACAGGAAGTCC	39	Bhaduri2021_GW19	Bhaduri2021	19	Bhaduri2021_GW19_1	24	23	Neuronal	Postmitotic	Newborn Neuron	Upper.BHLHE22
gw19_2_Temporal_CCTCATGCAACAGAGC	39	Bhaduri2021_GW19	Bhaduri2021	19	Bhaduri2021_GW19_1	14	32	Neuronal	Postmitotic	Excitatory Neuron	EN.SYT4.NEFM
gw19_2_PFC_TGCATCCAGTCCCTAA	39	Bhaduri2021_GW19	Bhaduri2021	19	Bhaduri2021_GW19_1	43	33	Neuronal	Postmitotic	Excitatory Neuron	EN.SYT4.CBLN2
gw19_2_Parietal_GCTTGGGGTCCGTTTC	39	Bhaduri2021_GW19	Bhaduri2021	19	Bhaduri2021_GW19_1	11	28	Neuronal	Postmitotic	Excitatory Neuron	EN.NPY.RUNX1T1
GW19_motor_all_CATCGAAGTGCCTGGT	39	Bhaduri2021_GW19	Bhaduri2021	19	Bhaduri2021_GW19_1	15	34	Neuronal	Postmitotic	Excitatory Neuron	EN.ARPP21.PCLO
GW19_parietal_ACGCCAGGTCTCCACT	39	Bhaduri2021_GW19	Bhaduri2021	19	Bhaduri2021_GW19_1	3	36	Neuronal	Postmitotic	Excitatory Neuron	Upper.CTTNBP2
gw19_2_V1_GGGTGAAAGACAGTCG	39	Bhaduri2021_GW19	Bhaduri2021	19	Bhaduri2021_GW19_1	2	16	Neuronal	Postmitotic	Inhibitory Neuron	SCGN.iN
gw19_2_Temporal_TTTCAGTAGCCTCAGC	39	Bhaduri2021_GW19	Bhaduri2021	19	Bhaduri2021_GW19_1	27	11	Progenitor	Dividing	Div	Prog.Div1
gw19_2_V1_CGAGGAAGTCGTTGGC	39	Bhaduri2021_GW19	Bhaduri2021	19	Bhaduri2021_GW19_1	24	23	Neuronal	Postmitotic	Newborn Neuron	Upper.BHLHE22
gw19_2_Temporal_AAAGAACAGTCATGCT	39	Bhaduri2021_GW19	Bhaduri2021	19	Bhaduri2021_GW19_1	0	24	Neuronal	Postmitotic	Newborn Neuron	PALMD.NRP1
gw19_2_V1_CTCCCAAAGATTGCGG	39	Bhaduri2021_GW19	Bhaduri2021	19	Bhaduri2021_GW19_1	11	28	Neuronal	Postmitotic	Excitatory Neuron	EN.NPY.RUNX1T1
GW19_V1_all_CAACCAAGTCGCTTTC	39	Bhaduri2021_GW19	Bhaduri2021	19	Bhaduri2021_GW19_1	1	14	Neuronal	Postmitotic	Inhibitory Neuron	SST.iN
gw19_2_Motor_GACTCTCTCAAGGACG	39	Bhaduri2021_GW19	Bhaduri2021	19	Bhaduri2021_GW19_1	6	22	Progenitor	Non-dividing	IPC	IPC
gw19_2_V1_TGAGGTTAGACTACGG	39	Bhaduri2021_GW19	Bhaduri2021	19	Bhaduri2021_GW19_1	14	32	Neuronal	Postmitotic	Excitatory Neuron	EN.SYT4.NEFM
gw19_2_Motor_ATCGTGACAGCGACCT	39	Bhaduri2021_GW19	Bhaduri2021	19	Bhaduri2021_GW19_1	0	24	Neuronal	Postmitotic	Newborn Neuron	PALMD.NRP1
gw19_2_Motor_CTACCCATCCTCACTG	39	Bhaduri2021_GW19	Bhaduri2021	19	Bhaduri2021_GW19_1	43	33	Neuronal	Postmitotic	Excitatory Neuron	EN.SYT4.CBLN2
GW19_V1_CP_CGAGAAGGTGGCGAAT	39	Bhaduri2021_GW19	Bhaduri2021	19	Bhaduri2021_GW19_1	7	28	Neuronal	Postmitotic	Excitatory Neuron	EN.NPY.RUNX1T1
GW19_motor_all_GGTGCGTTCCTGCTTG	39	Bhaduri2021_GW19	Bhaduri2021	19	Bhaduri2021_GW19_1	0	24	Neuronal	Postmitotic	Newborn Neuron	PALMD.NRP1
gw19_2_Temporal_CGCCATTAGACTTGTC	39	Bhaduri2021_GW19	Bhaduri2021	19	Bhaduri2021_GW19_1	8	16	Neuronal	Postmitotic	Inhibitory Neuron	SCGN.iN
gw19_2_V1_AGAGAGCGTACGGATG	39	Bhaduri2021_GW19	Bhaduri2021	19	Bhaduri2021_GW19_1	3	36	Neuronal	Postmitotic	Excitatory Neuron	Upper.CTTNBP2
gw19_2_Motor_CCGGACACACGTTCGG	39	Bhaduri2021_GW19	Bhaduri2021	19	Bhaduri2021_GW19_1	26	15	Neuronal	Postmitotic	Inhibitory Neuron	LHX6.iN
gw19_2_Motor_ATCATTCAGCGGCTCT	39	Bhaduri2021_GW19	Bhaduri2021	19	Bhaduri2021_GW19_1	8	16	Neuronal	Postmitotic	Inhibitory Neuron	SCGN.iN
gw19_2_V1_TACATTCCAAGACCGA	39	Bhaduri2021_GW19	Bhaduri2021	19	Bhaduri2021_GW19_1	58	10	Progenitor	Dividing	OPC.div	OPC.div
gw19_2_Motor_TGGTGATTCGCCGATG	39	Bhaduri2021_GW19	Bhaduri2021	19	Bhaduri2021_GW19_1	8	16	Neuronal	Postmitotic	Inhibitory Neuron	SCGN.iN
gw19_2_Motor_CATCGTCTCTTACCGC	39	Bhaduri2021_GW19	Bhaduri2021	19	Bhaduri2021_GW19_1	2	16	Neuronal	Postmitotic	Inhibitory Neuron	SCGN.iN
gw19_2_Temporal_GGATCTAGTCCGGTGT	39	Bhaduri2021_GW19	Bhaduri2021	19	Bhaduri2021_GW19_1	16	7	Progenitor	Non-dividing	RG	tRG
GW19_PFC_CP_CACAGGCAGGAGTCTG	39	Bhaduri2021_GW19	Bhaduri2021	19	Bhaduri2021_GW19_1	15	34	Neuronal	Postmitotic	Excitatory Neuron	EN.ARPP21.PCLO
gw19_2_SS_CTGCAGGCACCTGATA	39	Bhaduri2021_GW19	Bhaduri2021	19	Bhaduri2021_GW19_1	19	22	Progenitor	Non-dividing	IPC	IPC
GW19_PFC_CP_TACAGTGTCCTGCAGG	39	Bhaduri2021_GW19	Bhaduri2021	19	Bhaduri2021_GW19_1	15	34	Neuronal	Postmitotic	Excitatory Neuron	EN.ARPP21.PCLO
GW19_somatosensory_ACCAGTAGTGCTCTTC	39	Bhaduri2021_GW19	Bhaduri2021	19	Bhaduri2021_GW19_1	0	24	Neuronal	Postmitotic	Newborn Neuron	PALMD.NRP1
GW19_motor_all_CGTGTCTAGGTGCTAG	39	Bhaduri2021_GW19	Bhaduri2021	19	Bhaduri2021_GW19_1	23	12	Progenitor	Dividing	Div	Prog.Div2
gw19_2_Parietal_GGTGGCTTCACAGAGG	39	Bhaduri2021_GW19	Bhaduri2021	19	Bhaduri2021_GW19_1	14	32	Neuronal	Postmitotic	Excitatory Neuron	EN.SYT4.NEFM
GW19_PFC_all_CAGTCCTGTGCGGTAA	39	Bhaduri2021_GW19	Bhaduri2021	19	Bhaduri2021_GW19_1	25	7	Progenitor	Non-dividing	RG	tRG
gw19_2_Temporal_CATCCCAAGCAGCCTC	39	Bhaduri2021_GW19	Bhaduri2021	19	Bhaduri2021_GW19_1	8	16	Neuronal	Postmitotic	Inhibitory Neuron	SCGN.iN
gw19_2_V1_TTCGATTTCGGTTGTA	39	Bhaduri2021_GW19	Bhaduri2021	19	Bhaduri2021_GW19_1	11	28	Neuronal	Postmitotic	Excitatory Neuron	EN.NPY.RUNX1T1
GW19_temporal_TCTGAGAAGTCAATAG	39	Bhaduri2021_GW19	Bhaduri2021	19	Bhaduri2021_GW19_1	17	8	Progenitor	Non-dividing	RG	oRG.2
GW19_somatosensory_GTATTCTCATCTGGTA	39	Bhaduri2021_GW19	Bhaduri2021	19	Bhaduri2021_GW19_1	18	8	Progenitor	Non-dividing	RG	oRG.2
GW19_V1_all_CATGGCGAGTATCTCG	39	Bhaduri2021_GW19	Bhaduri2021	19	Bhaduri2021_GW19_1	7	28	Neuronal	Postmitotic	Excitatory Neuron	EN.NPY.RUNX1T1
GW19_V1_CP_AGGCCGTCACACCGCA	39	Bhaduri2021_GW19	Bhaduri2021	19	Bhaduri2021_GW19_1	51	27	Neuronal	Postmitotic	Excitatory Neuron	Deep Layer.IGFBP5
gw19_2_Temporal_ACTTTGTAGTTACGAA	39	Bhaduri2021_GW19	Bhaduri2021	19	Bhaduri2021_GW19_1	0	24	Neuronal	Postmitotic	Newborn Neuron	PALMD.NRP1
GW19_motor_all_GACCAATTCAAGCCTA	39	Bhaduri2021_GW19	Bhaduri2021	19	Bhaduri2021_GW19_1	10	35	Neuronal	Postmitotic	Excitatory Neuron	EN.LIMCH1
GW19_parietal_TAGCCGGGTCACTTCC	39	Bhaduri2021_GW19	Bhaduri2021	19	Bhaduri2021_GW19_1	6	22	Progenitor	Non-dividing	IPC	IPC
gw19_2_PFC_AACCACATCTCATGGA	39	Bhaduri2021_GW19	Bhaduri2021	19	Bhaduri2021_GW19_1	40	14	Neuronal	Postmitotic	Inhibitory Neuron	SST.iN
gw19_2_Motor_CAGCCAGGTCCAAATC	39	Bhaduri2021_GW19	Bhaduri2021	19	Bhaduri2021_GW19_1	13	24	Neuronal	Postmitotic	Newborn Neuron	PALMD.NRP1
GW19_V1_all_AACGTTGTCATGTGGT	39	Bhaduri2021_GW19	Bhaduri2021	19	Bhaduri2021_GW19_1	59	21	Nonneuronal	Non-dividing	Pericyte	Peri
gw19_2_PFC_CCGATCTGTACTAAGA	39	Bhaduri2021_GW19	Bhaduri2021	19	Bhaduri2021_GW19_1	0	24	Neuronal	Postmitotic	Newborn Neuron	PALMD.NRP1
gw19_2_PFC_ACAGCCGGTAGTAAGT	39	Bhaduri2021_GW19	Bhaduri2021	19	Bhaduri2021_GW19_1	34	19	Nonneuronal	Non-dividing	Microglia	Micro.2
GW19_PFC_all_CAGTAACAGACAGGCT	39	Bhaduri2021_GW19	Bhaduri2021	19	Bhaduri2021_GW19_1	2	16	Neuronal	Postmitotic	Inhibitory Neuron	SCGN.iN
gw19_2_Motor_AGGATCTCATACAGAA	39	Bhaduri2021_GW19	Bhaduri2021	19	Bhaduri2021_GW19_1	24	23	Neuronal	Postmitotic	Newborn Neuron	Upper.BHLHE22
GW19_somatosensory_TGGTTAGCATTAGCCA	39	Bhaduri2021_GW19	Bhaduri2021	19	Bhaduri2021_GW19_1	18	8	Progenitor	Non-dividing	RG	oRG.2
gw19_2_Temporal_ACTGCAACATTACTCT	39	Bhaduri2021_GW19	Bhaduri2021	19	Bhaduri2021_GW19_1	49	20	Nonneuronal	Non-dividing	Endothelial	Endo
gw19_2_SS_TTACGTTGTGAGGCAT	39	Bhaduri2021_GW19	Bhaduri2021	19	Bhaduri2021_GW19_1	2	16	Neuronal	Postmitotic	Inhibitory Neuron	SCGN.iN
gw19_2_SS_CCTCCTCAGCCAGACA	39	Bhaduri2021_GW19	Bhaduri2021	19	Bhaduri2021_GW19_1	52	12	Progenitor	Dividing	Div	Prog.Div2
GW19_motor_all_CCACCTACATGACATC	39	Bhaduri2021_GW19	Bhaduri2021	19	Bhaduri2021_GW19_1	21	24	Neuronal	Postmitotic	Newborn Neuron	PALMD.NRP1
GW19_PFC_all_CTAGCCTGTTACCGAT	39	Bhaduri2021_GW19	Bhaduri2021	19	Bhaduri2021_GW19_1	6	22	Progenitor	Non-dividing	IPC	IPC
GW19_temporal_GATGCTACAATCACAC	39	Bhaduri2021_GW19	Bhaduri2021	19	Bhaduri2021_GW19_1	1	14	Neuronal	Postmitotic	Inhibitory Neuron	SST.iN
gw19_2_Motor_ACGTCCTCATGTTCGA	39	Bhaduri2021_GW19	Bhaduri2021	19	Bhaduri2021_GW19_1	2	16	Neuronal	Postmitotic	Inhibitory Neuron	SCGN.iN
gw19_2_PFC_AGCGCTGTCGCGTGCA	39	Bhaduri2021_GW19	Bhaduri2021	19	Bhaduri2021_GW19_1	12	33	Neuronal	Postmitotic	Excitatory Neuron	EN.SYT4.CBLN2
GW19_V1_all_CAGCGACTCGTTGACA	39	Bhaduri2021_GW19	Bhaduri2021	19	Bhaduri2021_GW19_1	2	16	Neuronal	Postmitotic	Inhibitory Neuron	SCGN.iN
gw19_2_Motor_TAAGCGTCAGCACACC	39	Bhaduri2021_GW19	Bhaduri2021	19	Bhaduri2021_GW19_1	8	16	Neuronal	Postmitotic	Inhibitory Neuron	SCGN.iN
gw19_2_SS_GGTTAACGTTGTTTGG	39	Bhaduri2021_GW19	Bhaduri2021	19	Bhaduri2021_GW19_1	2	16	Neuronal	Postmitotic	Inhibitory Neuron	SCGN.iN
gw19_2_V1_CATCCGTAGGTACATA	39	Bhaduri2021_GW19	Bhaduri2021	19	Bhaduri2021_GW19_1	24	23	Neuronal	Postmitotic	Newborn Neuron	Upper.BHLHE22
GW19_motor_all_GCGGGTTCAACTGGCC	39	Bhaduri2021_GW19	Bhaduri2021	19	Bhaduri2021_GW19_1	21	24	Neuronal	Postmitotic	Newborn Neuron	PALMD.NRP1
GW19_parietal_TGGTTAGAGGTAAACT	39	Bhaduri2021_GW19	Bhaduri2021	19	Bhaduri2021_GW19_1	18	8	Progenitor	Non-dividing	RG	oRG.2
GW19_parietal_AGCTTGATCTTGTTTG	39	Bhaduri2021_GW19	Bhaduri2021	19	Bhaduri2021_GW19_1	11	28	Neuronal	Postmitotic	Excitatory Neuron	EN.NPY.RUNX1T1
gw19_2_Temporal_CAATTTCTCTGGCCTT	39	Bhaduri2021_GW19	Bhaduri2021	19	Bhaduri2021_GW19_1	14	32	Neuronal	Postmitotic	Excitatory Neuron	EN.SYT4.NEFM
gw19_2_Motor_CTCAGAAAGGCGTTGA	39	Bhaduri2021_GW19	Bhaduri2021	19	Bhaduri2021_GW19_1	0	24	Neuronal	Postmitotic	Newborn Neuron	PALMD.NRP1
gw19_2_SS_TCATACTTCCTTTAGT	39	Bhaduri2021_GW19	Bhaduri2021	19	Bhaduri2021_GW19_1	11	28	Neuronal	Postmitotic	Excitatory Neuron	EN.NPY.RUNX1T1
GW19_temporal_GCGAGAATCTCAACTT	39	Bhaduri2021_GW19	Bhaduri2021	19	Bhaduri2021_GW19_1	11	28	Neuronal	Postmitotic	Excitatory Neuron	EN.NPY.RUNX1T1
gw19_2_SS_TCATCCGCATCACCAA	39	Bhaduri2021_GW19	Bhaduri2021	19	Bhaduri2021_GW19_1	11	28	Neuronal	Postmitotic	Excitatory Neuron	EN.NPY.RUNX1T1
gw19_2_Temporal_ATTTACCTCCTTCGAC	39	Bhaduri2021_GW19	Bhaduri2021	19	Bhaduri2021_GW19_1	8	16	Neuronal	Postmitotic	Inhibitory Neuron	SCGN.iN
gw19_2_Temporal_TTTGACTTCTCCTGCA	39	Bhaduri2021_GW19	Bhaduri2021	19	Bhaduri2021_GW19_1	0	24	Neuronal	Postmitotic	Newborn Neuron	PALMD.NRP1
gw19_2_SS_CACGGGTCATAAGATG	39	Bhaduri2021_GW19	Bhaduri2021	19	Bhaduri2021_GW19_1	5	26	Neuronal	Postmitotic	Excitatory Neuron	Deep Layer
GW19_parietal_CGCTTCATCCGTCAAA	39	Bhaduri2021_GW19	Bhaduri2021	19	Bhaduri2021_GW19_1	7	28	Neuronal	Postmitotic	Excitatory Neuron	EN.NPY.RUNX1T1
gw19_2_Parietal_ATCGTCCGTTGTGGCC	39	Bhaduri2021_GW19	Bhaduri2021	19	Bhaduri2021_GW19_1	31	11	Progenitor	Dividing	Div	Prog.Div1
gw19_2_Motor_CTGATCCAGGTCATTC	39	Bhaduri2021_GW19	Bhaduri2021	19	Bhaduri2021_GW19_1	3	36	Neuronal	Postmitotic	Excitatory Neuron	Upper.CTTNBP2
GW19_parietal_GCACATACACGGCGTT	39	Bhaduri2021_GW19	Bhaduri2021	19	Bhaduri2021_GW19_1	3	36	Neuronal	Postmitotic	Excitatory Neuron	Upper.CTTNBP2
gw19_2_V1_TCTGCCATCAGCTGAT	39	Bhaduri2021_GW19	Bhaduri2021	19	Bhaduri2021_GW19_1	4	31	Neuronal	Postmitotic	Excitatory Neuron	EN.PCSK1N
GW19_parietal_ACGATGTGTGGGTCAA	39	Bhaduri2021_GW19	Bhaduri2021	19	Bhaduri2021_GW19_1	21	24	Neuronal	Postmitotic	Newborn Neuron	PALMD.NRP1
gw19_2_Parietal_GCTTTCGCAACGATCT	39	Bhaduri2021_GW19	Bhaduri2021	19	Bhaduri2021_GW19_1	0	24	Neuronal	Postmitotic	Newborn Neuron	PALMD.NRP1
gw19_2_Motor_AGTGATCCACCTCTGT	39	Bhaduri2021_GW19	Bhaduri2021	19	Bhaduri2021_GW19_1	40	14	Neuronal	Postmitotic	Inhibitory Neuron	SST.iN
gw19_2_SS_TACGTCCGTATGATCC	39	Bhaduri2021_GW19	Bhaduri2021	19	Bhaduri2021_GW19_1	2	16	Neuronal	Postmitotic	Inhibitory Neuron	SCGN.iN
gw19_2_SS_ACATTTCCAACCACGC	39	Bhaduri2021_GW19	Bhaduri2021	19	Bhaduri2021_GW19_1	25	7	Progenitor	Non-dividing	RG	tRG
GW19_motor_all_CTACATTAGTCTCCTC	39	Bhaduri2021_GW19	Bhaduri2021	19	Bhaduri2021_GW19_1	55	13	Progenitor	Dividing	RG.div	RG.div
GW19_PFC_all_CGTGAGCCAGCTGTTA	39	Bhaduri2021_GW19	Bhaduri2021	19	Bhaduri2021_GW19_1	1	14	Neuronal	Postmitotic	Inhibitory Neuron	SST.iN
gw19_2_SS_GTGAGCCAGTCACTCA	39	Bhaduri2021_GW19	Bhaduri2021	19	Bhaduri2021_GW19_1	14	32	Neuronal	Postmitotic	Excitatory Neuron	EN.SYT4.NEFM
GW19_PFC_CP_CGATGGCTCCCTAACC	39	Bhaduri2021_GW19	Bhaduri2021	19	Bhaduri2021_GW19_1	10	35	Neuronal	Postmitotic	Excitatory Neuron	EN.LIMCH1
GW19_somatosensory_GACAGAGAGGCACATG	39	Bhaduri2021_GW19	Bhaduri2021	19	Bhaduri2021_GW19_1	37	13	Progenitor	Dividing	RG.div	RG.div
GW19_parietal_ATGAGGGAGAAACGCC	39	Bhaduri2021_GW19	Bhaduri2021	19	Bhaduri2021_GW19_1	4	31	Neuronal	Postmitotic	Excitatory Neuron	EN.PCSK1N
gw19_2_SS_CAAGGGATCACGGGAA	39	Bhaduri2021_GW19	Bhaduri2021	19	Bhaduri2021_GW19_1	2	16	Neuronal	Postmitotic	Inhibitory Neuron	SCGN.iN
GW19_PFC_CP_ACGGGTCGTTTGACAC	39	Bhaduri2021_GW19	Bhaduri2021	19	Bhaduri2021_GW19_1	15	34	Neuronal	Postmitotic	Excitatory Neuron	EN.ARPP21.PCLO
GW19_PFC_all_GAATAAGCAGTCGATT	39	Bhaduri2021_GW19	Bhaduri2021	19	Bhaduri2021_GW19_1	21	24	Neuronal	Postmitotic	Newborn Neuron	PALMD.NRP1
gw19_2_Motor_GGGCCATCATAGTCGT	39	Bhaduri2021_GW19	Bhaduri2021	19	Bhaduri2021_GW19_1	1	14	Neuronal	Postmitotic	Inhibitory Neuron	SST.iN
gw19_2_PFC_GTGCACGCAGGACTAG	39	Bhaduri2021_GW19	Bhaduri2021	19	Bhaduri2021_GW19_1	40	14	Neuronal	Postmitotic	Inhibitory Neuron	SST.iN
gw19_2_Motor_GATCCCTTCACATCAG	39	Bhaduri2021_GW19	Bhaduri2021	19	Bhaduri2021_GW19_1	1	14	Neuronal	Postmitotic	Inhibitory Neuron	SST.iN
GW19_PFC_CP_GCTGCGAAGTGGCACA	39	Bhaduri2021_GW19	Bhaduri2021	19	Bhaduri2021_GW19_1	15	34	Neuronal	Postmitotic	Excitatory Neuron	EN.ARPP21.PCLO
GW19_temporal_ACGGAGACATCGACGC	39	Bhaduri2021_GW19	Bhaduri2021	19	Bhaduri2021_GW19_1	0	24	Neuronal	Postmitotic	Newborn Neuron	PALMD.NRP1
gw19_2_SS_AGGGTCCAGGACTATA	39	Bhaduri2021_GW19	Bhaduri2021	19	Bhaduri2021_GW19_1	24	23	Neuronal	Postmitotic	Newborn Neuron	Upper.BHLHE22
GW19_somatosensory_ACGGGTCCATCGATTG	39	Bhaduri2021_GW19	Bhaduri2021	19	Bhaduri2021_GW19_1	27	11	Progenitor	Dividing	Div	Prog.Div1
GW19_V1_all_CAAGGCCAGCGATCCC	39	Bhaduri2021_GW19	Bhaduri2021	19	Bhaduri2021_GW19_1	0	24	Neuronal	Postmitotic	Newborn Neuron	PALMD.NRP1
gw19_2_Parietal_TGACGCGGTGGATCAG	39	Bhaduri2021_GW19	Bhaduri2021	19	Bhaduri2021_GW19_1	1	14	Neuronal	Postmitotic	Inhibitory Neuron	SST.iN
gw19_2_Parietal_ACTTTGTTCACATCAG	39	Bhaduri2021_GW19	Bhaduri2021	19	Bhaduri2021_GW19_1	24	23	Neuronal	Postmitotic	Newborn Neuron	Upper.BHLHE22
gw19_2_SS_CCGTTCATCGCCCAGA	39	Bhaduri2021_GW19	Bhaduri2021	19	Bhaduri2021_GW19_1	13	24	Neuronal	Postmitotic	Newborn Neuron	PALMD.NRP1
gw19_2_V1_GGCGTCAAGTGGAATT	39	Bhaduri2021_GW19	Bhaduri2021	19	Bhaduri2021_GW19_1	11	28	Neuronal	Postmitotic	Excitatory Neuron	EN.NPY.RUNX1T1
GW19_parietal_GCGCGATGTCCCTACT	39	Bhaduri2021_GW19	Bhaduri2021	19	Bhaduri2021_GW19_1	0	24	Neuronal	Postmitotic	Newborn Neuron	PALMD.NRP1
gw19_2_Motor_CATCGGGAGTTACGGG	39	Bhaduri2021_GW19	Bhaduri2021	19	Bhaduri2021_GW19_1	2	16	Neuronal	Postmitotic	Inhibitory Neuron	SCGN.iN
gw19_2_Temporal_ACAGGGACAACACTAC	39	Bhaduri2021_GW19	Bhaduri2021	19	Bhaduri2021_GW19_1	2	16	Neuronal	Postmitotic	Inhibitory Neuron	SCGN.iN
GW19_motor_all_GACGTGCCATTGGCGC	39	Bhaduri2021_GW19	Bhaduri2021	19	Bhaduri2021_GW19_1	31	11	Progenitor	Dividing	Div	Prog.Div1
GW19_motor_all_GCTGCGATCTTCTGGC	39	Bhaduri2021_GW19	Bhaduri2021	19	Bhaduri2021_GW19_1	10	35	Neuronal	Postmitotic	Excitatory Neuron	EN.LIMCH1
GW19_somatosensory_GCATGCGTCATTGCCC	39	Bhaduri2021_GW19	Bhaduri2021	19	Bhaduri2021_GW19_1	8	16	Neuronal	Postmitotic	Inhibitory Neuron	SCGN.iN
gw19_2_Motor_TATTTCGTCGGTCTGG	39	Bhaduri2021_GW19	Bhaduri2021	19	Bhaduri2021_GW19_1	0	24	Neuronal	Postmitotic	Newborn Neuron	PALMD.NRP1
GW19_motor_CP_TGCCCATTCTGAAAGA	39	Bhaduri2021_GW19	Bhaduri2021	19	Bhaduri2021_GW19_1	10	35	Neuronal	Postmitotic	Excitatory Neuron	EN.LIMCH1
GW19_somatosensory_ACGCAGCAGCGCTCCA	39	Bhaduri2021_GW19	Bhaduri2021	19	Bhaduri2021_GW19_1	23	12	Progenitor	Dividing	Div	Prog.Div2
gw19_2_PFC_CTTACCGAGGAGCTGT	39	Bhaduri2021_GW19	Bhaduri2021	19	Bhaduri2021_GW19_1	43	33	Neuronal	Postmitotic	Excitatory Neuron	EN.SYT4.CBLN2
gw19_2_Motor_GCGATCGAGCAGCCTC	39	Bhaduri2021_GW19	Bhaduri2021	19	Bhaduri2021_GW19_1	20	49	Neuronal	Postmitotic	Excitatory Neuron	EN.SERPINI1.NEGR1
GW19_PFC_all_ATAGACCCATCACAAC	39	Bhaduri2021_GW19	Bhaduri2021	19	Bhaduri2021_GW19_1	18	8	Progenitor	Non-dividing	RG	oRG.2
gw19_2_Temporal_CTTCTCTAGGCTCTAT	39	Bhaduri2021_GW19	Bhaduri2021	19	Bhaduri2021_GW19_1	2	16	Neuronal	Postmitotic	Inhibitory Neuron	SCGN.iN
gw19_2_V1_AATGCCATCAAACTGC	39	Bhaduri2021_GW19	Bhaduri2021	19	Bhaduri2021_GW19_1	24	23	Neuronal	Postmitotic	Newborn Neuron	Upper.BHLHE22
gw19_2_Motor_TTCACCGGTTCTCTCG	39	Bhaduri2021_GW19	Bhaduri2021	19	Bhaduri2021_GW19_1	2	16	Neuronal	Postmitotic	Inhibitory Neuron	SCGN.iN
GW19_motor_all_TCGGTAAGTTGTCGCG	39	Bhaduri2021_GW19	Bhaduri2021	19	Bhaduri2021_GW19_1	10	35	Neuronal	Postmitotic	Excitatory Neuron	EN.LIMCH1
GW19_motor_all_TGCGGGTCATTGTGCA	39	Bhaduri2021_GW19	Bhaduri2021	19	Bhaduri2021_GW19_1	29	41	Neuronal	Postmitotic	Inhibitory Neuron	CCK.VIP.iN
GW19_motor_all_CGCCAAGCATGGAATA	39	Bhaduri2021_GW19	Bhaduri2021	19	Bhaduri2021_GW19_1	21	24	Neuronal	Postmitotic	Newborn Neuron	PALMD.NRP1
gw19_2_PFC_GTCGTTCCAAGAATAC	39	Bhaduri2021_GW19	Bhaduri2021	19	Bhaduri2021_GW19_1	4	31	Neuronal	Postmitotic	Excitatory Neuron	EN.PCSK1N
GW19_PFC_CP_CAAGAAAGTACGCTGC	39	Bhaduri2021_GW19	Bhaduri2021	19	Bhaduri2021_GW19_1	15	34	Neuronal	Postmitotic	Excitatory Neuron	EN.ARPP21.PCLO
gw19_2_Motor_AGGTGTTTCGACCACG	39	Bhaduri2021_GW19	Bhaduri2021	19	Bhaduri2021_GW19_1	24	23	Neuronal	Postmitotic	Newborn Neuron	Upper.BHLHE22
gw19_2_Motor_TACTGCCCAAAGACGC	39	Bhaduri2021_GW19	Bhaduri2021	19	Bhaduri2021_GW19_1	43	33	Neuronal	Postmitotic	Excitatory Neuron	EN.SYT4.CBLN2
gw19_2_Parietal_AGATGCTCAGGATTCT	39	Bhaduri2021_GW19	Bhaduri2021	19	Bhaduri2021_GW19_1	14	32	Neuronal	Postmitotic	Excitatory Neuron	EN.SYT4.NEFM
GW19_motor_CP_CGATCGGGTACAGACG	39	Bhaduri2021_GW19	Bhaduri2021	19	Bhaduri2021_GW19_1	10	35	Neuronal	Postmitotic	Excitatory Neuron	EN.LIMCH1
gw19_2_PFC_GTTCCGTCATAAGCAA	39	Bhaduri2021_GW19	Bhaduri2021	19	Bhaduri2021_GW19_1	24	23	Neuronal	Postmitotic	Newborn Neuron	Upper.BHLHE22
GW19_motor_all_CCCATACTCGGATGTT	39	Bhaduri2021_GW19	Bhaduri2021	19	Bhaduri2021_GW19_1	37	13	Progenitor	Dividing	RG.div	RG.div
gw19_2_V1_CGAAGTTGTACCAGAG	39	Bhaduri2021_GW19	Bhaduri2021	19	Bhaduri2021_GW19_1	13	24	Neuronal	Postmitotic	Newborn Neuron	PALMD.NRP1
gw19_2_Motor_TCATCATCACCTCAGG	39	Bhaduri2021_GW19	Bhaduri2021	19	Bhaduri2021_GW19_1	8	16	Neuronal	Postmitotic	Inhibitory Neuron	SCGN.iN
GW19_PFC_CP_TGACAACGTGTTCTTT	39	Bhaduri2021_GW19	Bhaduri2021	19	Bhaduri2021_GW19_1	10	35	Neuronal	Postmitotic	Excitatory Neuron	EN.LIMCH1
GW19_motor_CP_CTGGTCTGTGCAGTAG	39	Bhaduri2021_GW19	Bhaduri2021	19	Bhaduri2021_GW19_1	12	33	Neuronal	Postmitotic	Excitatory Neuron	EN.SYT4.CBLN2
GW19_motor_all_GCAGCCATCTAACTTC	39	Bhaduri2021_GW19	Bhaduri2021	19	Bhaduri2021_GW19_1	21	24	Neuronal	Postmitotic	Newborn Neuron	PALMD.NRP1
gw19_2_Motor_GACGTTATCGTTAGTG	39	Bhaduri2021_GW19	Bhaduri2021	19	Bhaduri2021_GW19_1	1	14	Neuronal	Postmitotic	Inhibitory Neuron	SST.iN
GW19_V1_all_GAAGCAGGTTTGTGTG	39	Bhaduri2021_GW19	Bhaduri2021	19	Bhaduri2021_GW19_1	7	28	Neuronal	Postmitotic	Excitatory Neuron	EN.NPY.RUNX1T1
gw19_2_Parietal_TACCTCGAGATCACTC	39	Bhaduri2021_GW19	Bhaduri2021	19	Bhaduri2021_GW19_1	52	12	Progenitor	Dividing	Div	Prog.Div2
gw19_2_V1_CGGGCATTCATGCGGC	39	Bhaduri2021_GW19	Bhaduri2021	19	Bhaduri2021_GW19_1	14	32	Neuronal	Postmitotic	Excitatory Neuron	EN.SYT4.NEFM
GW19_somatosensory_TGAGCATGTGGTACAG	39	Bhaduri2021_GW19	Bhaduri2021	19	Bhaduri2021_GW19_1	0	24	Neuronal	Postmitotic	Newborn Neuron	PALMD.NRP1
gw19_2_SS_CGATCGGGTCGGCACT	39	Bhaduri2021_GW19	Bhaduri2021	19	Bhaduri2021_GW19_1	11	28	Neuronal	Postmitotic	Excitatory Neuron	EN.NPY.RUNX1T1
GW19_somatosensory_TGCCCATGTCTGATCA	39	Bhaduri2021_GW19	Bhaduri2021	19	Bhaduri2021_GW19_1	16	7	Progenitor	Non-dividing	RG	tRG
gw19_2_Parietal_TCATGCCCATGTCAGT	39	Bhaduri2021_GW19	Bhaduri2021	19	Bhaduri2021_GW19_1	0	24	Neuronal	Postmitotic	Newborn Neuron	PALMD.NRP1
GW19_somatosensory_AGGGATGCATCCCATC	39	Bhaduri2021_GW19	Bhaduri2021	19	Bhaduri2021_GW19_1	37	13	Progenitor	Dividing	RG.div	RG.div
GW19_PFC_all_ATCATGGCATGGTAGG	39	Bhaduri2021_GW19	Bhaduri2021	19	Bhaduri2021_GW19_1	52	12	Progenitor	Dividing	Div	Prog.Div2
GW19_V1_all_CGGACTGCAAGGTTTC	39	Bhaduri2021_GW19	Bhaduri2021	19	Bhaduri2021_GW19_1	1	14	Neuronal	Postmitotic	Inhibitory Neuron	SST.iN
GW19_somatosensory_CGCCAAGGTTAAGATG	39	Bhaduri2021_GW19	Bhaduri2021	19	Bhaduri2021_GW19_1	16	7	Progenitor	Non-dividing	RG	tRG
GW19_V1_all_AGGGTGATCTGACCTC	39	Bhaduri2021_GW19	Bhaduri2021	19	Bhaduri2021_GW19_1	6	22	Progenitor	Non-dividing	IPC	IPC
GW19_motor_all_ACACCCTAGGCTAGAC	39	Bhaduri2021_GW19	Bhaduri2021	19	Bhaduri2021_GW19_1	2	16	Neuronal	Postmitotic	Inhibitory Neuron	SCGN.iN
gw19_2_V1_AACCTTTGTTGTTGTG	39	Bhaduri2021_GW19	Bhaduri2021	19	Bhaduri2021_GW19_1	24	23	Neuronal	Postmitotic	Newborn Neuron	Upper.BHLHE22
gw19_2_V1_ATGCGATGTCGATGCC	39	Bhaduri2021_GW19	Bhaduri2021	19	Bhaduri2021_GW19_1	24	23	Neuronal	Postmitotic	Newborn Neuron	Upper.BHLHE22
GW19_somatosensory_TAGACCAGTCAATACC	39	Bhaduri2021_GW19	Bhaduri2021	19	Bhaduri2021_GW19_1	18	8	Progenitor	Non-dividing	RG	oRG.2
gw19_2_Temporal_AGACTCAAGTGTACCT	39	Bhaduri2021_GW19	Bhaduri2021	19	Bhaduri2021_GW19_1	6	22	Progenitor	Non-dividing	IPC	IPC
gw19_2_Temporal_TCACTCGTCGCAACAT	39	Bhaduri2021_GW19	Bhaduri2021	19	Bhaduri2021_GW19_1	2	16	Neuronal	Postmitotic	Inhibitory Neuron	SCGN.iN
GW19_temporal_GACGGCTGTCTAACGT	39	Bhaduri2021_GW19	Bhaduri2021	19	Bhaduri2021_GW19_1	6	22	Progenitor	Non-dividing	IPC	IPC
GW19_somatosensory_GAACGGACATACTCTT	39	Bhaduri2021_GW19	Bhaduri2021	19	Bhaduri2021_GW19_1	37	13	Progenitor	Dividing	RG.div	RG.div
gw19_2_Motor_GTGGTTATCATAGACC	39	Bhaduri2021_GW19	Bhaduri2021	19	Bhaduri2021_GW19_1	2	16	Neuronal	Postmitotic	Inhibitory Neuron	SCGN.iN
GW19_somatosensory_GGACGTCGTCGAAAGC	39	Bhaduri2021_GW19	Bhaduri2021	19	Bhaduri2021_GW19_1	16	7	Progenitor	Non-dividing	RG	tRG
gw19_2_Motor_CTCATTATCGTAGGGA	39	Bhaduri2021_GW19	Bhaduri2021	19	Bhaduri2021_GW19_1	2	16	Neuronal	Postmitotic	Inhibitory Neuron	SCGN.iN
GW19_motor_all_AGGTCCGGTGTGCCTG	39	Bhaduri2021_GW19	Bhaduri2021	19	Bhaduri2021_GW19_1	10	35	Neuronal	Postmitotic	Excitatory Neuron	EN.LIMCH1
gw19_2_PFC_GGGAAGTAGGTCCCTG	39	Bhaduri2021_GW19	Bhaduri2021	19	Bhaduri2021_GW19_1	24	23	Neuronal	Postmitotic	Newborn Neuron	Upper.BHLHE22
GW19_temporal_TGCGGGTAGCCGGTAA	39	Bhaduri2021_GW19	Bhaduri2021	19	Bhaduri2021_GW19_1	31	11	Progenitor	Dividing	Div	Prog.Div1
GW19_parietal_ACATCAGCATTACGAC	39	Bhaduri2021_GW19	Bhaduri2021	19	Bhaduri2021_GW19_1	11	28	Neuronal	Postmitotic	Excitatory Neuron	EN.NPY.RUNX1T1
GW19_PFC_CP_AAACCTGTCGCCGTGA	39	Bhaduri2021_GW19	Bhaduri2021	19	Bhaduri2021_GW19_1	10	35	Neuronal	Postmitotic	Excitatory Neuron	EN.LIMCH1
gw19_2_Parietal_ACGATGTTCACTCACC	39	Bhaduri2021_GW19	Bhaduri2021	19	Bhaduri2021_GW19_1	31	11	Progenitor	Dividing	Div	Prog.Div1
gw19_2_SS_AGAACAAAGCATTTGC	39	Bhaduri2021_GW19	Bhaduri2021	19	Bhaduri2021_GW19_1	24	23	Neuronal	Postmitotic	Newborn Neuron	Upper.BHLHE22
gw19_2_Temporal_CTGATCCCATCTCGTC	39	Bhaduri2021_GW19	Bhaduri2021	19	Bhaduri2021_GW19_1	14	32	Neuronal	Postmitotic	Excitatory Neuron	EN.SYT4.NEFM
gw19_2_Temporal_AGGAATACATTACTCT	39	Bhaduri2021_GW19	Bhaduri2021	19	Bhaduri2021_GW19_1	8	16	Neuronal	Postmitotic	Inhibitory Neuron	SCGN.iN
GW19_V1_all_CCGGTAGCACAGCGTC	39	Bhaduri2021_GW19	Bhaduri2021	19	Bhaduri2021_GW19_1	21	24	Neuronal	Postmitotic	Newborn Neuron	PALMD.NRP1
gw19_2_Parietal_ATCTTCATCGCTTTAT	39	Bhaduri2021_GW19	Bhaduri2021	19	Bhaduri2021_GW19_1	13	24	Neuronal	Postmitotic	Newborn Neuron	PALMD.NRP1
gw19_2_SS_AATTCCTGTGCCTACG	39	Bhaduri2021_GW19	Bhaduri2021	19	Bhaduri2021_GW19_1	19	22	Progenitor	Non-dividing	IPC	IPC
GW19_somatosensory_CACATTTTCTGCGGCA	39	Bhaduri2021_GW19	Bhaduri2021	19	Bhaduri2021_GW19_1	6	22	Progenitor	Non-dividing	IPC	IPC
gw19_2_Parietal_TTTGATCAGGTAGCAC	39	Bhaduri2021_GW19	Bhaduri2021	19	Bhaduri2021_GW19_1	11	28	Neuronal	Postmitotic	Excitatory Neuron	EN.NPY.RUNX1T1
gw19_2_Motor_CGCAGGTTCTCCGTGT	39	Bhaduri2021_GW19	Bhaduri2021	19	Bhaduri2021_GW19_1	43	33	Neuronal	Postmitotic	Excitatory Neuron	EN.SYT4.CBLN2
gw19_2_Temporal_CATCGGGCAAGGAGTC	39	Bhaduri2021_GW19	Bhaduri2021	19	Bhaduri2021_GW19_1	0	24	Neuronal	Postmitotic	Newborn Neuron	PALMD.NRP1
gw19_2_SS_AGACACTTCGTGGGTC	39	Bhaduri2021_GW19	Bhaduri2021	19	Bhaduri2021_GW19_1	2	16	Neuronal	Postmitotic	Inhibitory Neuron	SCGN.iN
GW19_somatosensory_ACGGGCTAGCTGTTCA	39	Bhaduri2021_GW19	Bhaduri2021	19	Bhaduri2021_GW19_1	16	7	Progenitor	Non-dividing	RG	tRG
GW19_PFC_all_AGCAGCCCACCTTGTC	39	Bhaduri2021_GW19	Bhaduri2021	19	Bhaduri2021_GW19_1	15	34	Neuronal	Postmitotic	Excitatory Neuron	EN.ARPP21.PCLO
gw19_2_V1_CACTGGGTCGATTCCC	39	Bhaduri2021_GW19	Bhaduri2021	19	Bhaduri2021_GW19_1	11	28	Neuronal	Postmitotic	Excitatory Neuron	EN.NPY.RUNX1T1
gw19_2_Parietal_GAGATGGTCCCGAGTG	39	Bhaduri2021_GW19	Bhaduri2021	19	Bhaduri2021_GW19_1	6	22	Progenitor	Non-dividing	IPC	IPC
GW19_temporal_CTTGGCTGTCATGCAT	39	Bhaduri2021_GW19	Bhaduri2021	19	Bhaduri2021_GW19_1	18	8	Progenitor	Non-dividing	RG	oRG.2
gw19_2_Temporal_AGATAGATCTGGGCAC	39	Bhaduri2021_GW19	Bhaduri2021	19	Bhaduri2021_GW19_1	8	16	Neuronal	Postmitotic	Inhibitory Neuron	SCGN.iN
gw19_2_PFC_TTCCTCTCAGGTCCCA	39	Bhaduri2021_GW19	Bhaduri2021	19	Bhaduri2021_GW19_1	29	41	Neuronal	Postmitotic	Inhibitory Neuron	CCK.VIP.iN
GW19_PFC_CP_CCCATACCAAGGTTTC	39	Bhaduri2021_GW19	Bhaduri2021	19	Bhaduri2021_GW19_1	10	35	Neuronal	Postmitotic	Excitatory Neuron	EN.LIMCH1
GW19_somatosensory_CTCAGAACAGTATGCT	39	Bhaduri2021_GW19	Bhaduri2021	19	Bhaduri2021_GW19_1	0	24	Neuronal	Postmitotic	Newborn Neuron	PALMD.NRP1
GW19_V1_all_TGACTTTGTGTGAAAT	39	Bhaduri2021_GW19	Bhaduri2021	19	Bhaduri2021_GW19_1	21	24	Neuronal	Postmitotic	Newborn Neuron	PALMD.NRP1
gw19_2_Temporal_ATTCCTAAGACCAGAC	39	Bhaduri2021_GW19	Bhaduri2021	19	Bhaduri2021_GW19_1	49	20	Nonneuronal	Non-dividing	Endothelial	Endo
gw19_2_PFC_CTTCAATTCACTGTCC	39	Bhaduri2021_GW19	Bhaduri2021	19	Bhaduri2021_GW19_1	43	33	Neuronal	Postmitotic	Excitatory Neuron	EN.SYT4.CBLN2
gw19_2_PFC_TGAGGTTAGTCAATCC	39	Bhaduri2021_GW19	Bhaduri2021	19	Bhaduri2021_GW19_1	3	36	Neuronal	Postmitotic	Excitatory Neuron	Upper.CTTNBP2
gw19_2_Motor_GGTTCTCAGCTGAAGC	39	Bhaduri2021_GW19	Bhaduri2021	19	Bhaduri2021_GW19_1	0	24	Neuronal	Postmitotic	Newborn Neuron	PALMD.NRP1
GW19_PFC_all_TTCCCAGCAACACGCC	39	Bhaduri2021_GW19	Bhaduri2021	19	Bhaduri2021_GW19_1	2	16	Neuronal	Postmitotic	Inhibitory Neuron	SCGN.iN
GW19_parietal_GGAAAGCAGTGTCCCG	39	Bhaduri2021_GW19	Bhaduri2021	19	Bhaduri2021_GW19_1	49	20	Nonneuronal	Non-dividing	Endothelial	Endo
gw19_2_SS_AGGATCTCAAGCGATG	39	Bhaduri2021_GW19	Bhaduri2021	19	Bhaduri2021_GW19_1	6	22	Progenitor	Non-dividing	IPC	IPC
gw19_2_Motor_GGGTAGAGTAAGCGGT	39	Bhaduri2021_GW19	Bhaduri2021	19	Bhaduri2021_GW19_1	43	33	Neuronal	Postmitotic	Excitatory Neuron	EN.SYT4.CBLN2
gw19_2_SS_GTTGCTCGTTGCTCGG	39	Bhaduri2021_GW19	Bhaduri2021	19	Bhaduri2021_GW19_1	11	28	Neuronal	Postmitotic	Excitatory Neuron	EN.NPY.RUNX1T1
gw19_2_Motor_TGACAGTCATTGAAGA	39	Bhaduri2021_GW19	Bhaduri2021	19	Bhaduri2021_GW19_1	43	33	Neuronal	Postmitotic	Excitatory Neuron	EN.SYT4.CBLN2
gw19_2_Motor_ACCAAACGTTCTCTCG	39	Bhaduri2021_GW19	Bhaduri2021	19	Bhaduri2021_GW19_1	1	14	Neuronal	Postmitotic	Inhibitory Neuron	SST.iN
gw19_2_Temporal_ACTTTGTTCCCGTTGT	39	Bhaduri2021_GW19	Bhaduri2021	19	Bhaduri2021_GW19_1	0	24	Neuronal	Postmitotic	Newborn Neuron	PALMD.NRP1
gw19_2_Temporal_TTATTGCTCCACTGAA	39	Bhaduri2021_GW19	Bhaduri2021	19	Bhaduri2021_GW19_1	16	7	Progenitor	Non-dividing	RG	tRG
GW19_somatosensory_TGCCAAAAGATAGGAG	39	Bhaduri2021_GW19	Bhaduri2021	19	Bhaduri2021_GW19_1	16	7	Progenitor	Non-dividing	RG	tRG
GW19_PFC_all_TGCTGCTGTGTGCCTG	39	Bhaduri2021_GW19	Bhaduri2021	19	Bhaduri2021_GW19_1	1	14	Neuronal	Postmitotic	Inhibitory Neuron	SST.iN
GW19_PFC_CP_CCGTACTAGTGGACGT	39	Bhaduri2021_GW19	Bhaduri2021	19	Bhaduri2021_GW19_1	63	39	Neuronal	Postmitotic	Excitatory Neuron	Cajal Retzius
gw19_2_PFC_CCATCACCACAGTGAG	39	Bhaduri2021_GW19	Bhaduri2021	19	Bhaduri2021_GW19_1	0	24	Neuronal	Postmitotic	Newborn Neuron	PALMD.NRP1
GW19_temporal_GCTGCAGAGTGCCAGA	39	Bhaduri2021_GW19	Bhaduri2021	19	Bhaduri2021_GW19_1	21	24	Neuronal	Postmitotic	Newborn Neuron	PALMD.NRP1
gw19_2_PFC_TGTCCACTCTGGTTGA	39	Bhaduri2021_GW19	Bhaduri2021	19	Bhaduri2021_GW19_1	24	23	Neuronal	Postmitotic	Newborn Neuron	Upper.BHLHE22
gw19_2_Parietal_TCATTTGGTCATCAGT	39	Bhaduri2021_GW19	Bhaduri2021	19	Bhaduri2021_GW19_1	19	22	Progenitor	Non-dividing	IPC	IPC
gw19_2_Parietal_TAAGTCGAGAGATGCC	39	Bhaduri2021_GW19	Bhaduri2021	19	Bhaduri2021_GW19_1	6	22	Progenitor	Non-dividing	IPC	IPC
gw19_2_PFC_AGAGAGCTCACGACTA	39	Bhaduri2021_GW19	Bhaduri2021	19	Bhaduri2021_GW19_1	3	36	Neuronal	Postmitotic	Excitatory Neuron	Upper.CTTNBP2
GW19_motor_all_CCTCTGAAGGCAGTCA	39	Bhaduri2021_GW19	Bhaduri2021	19	Bhaduri2021_GW19_1	10	35	Neuronal	Postmitotic	Excitatory Neuron	EN.LIMCH1
GW19_somatosensory_GCATGATGTTGATTGC	39	Bhaduri2021_GW19	Bhaduri2021	19	Bhaduri2021_GW19_1	3	36	Neuronal	Postmitotic	Excitatory Neuron	Upper.CTTNBP2
gw19_2_PFC_GTGCAGCCACTGTGTA	39	Bhaduri2021_GW19	Bhaduri2021	19	Bhaduri2021_GW19_1	40	14	Neuronal	Postmitotic	Inhibitory Neuron	SST.iN
GW19_parietal_GGCGACTCAGGTGGAT	39	Bhaduri2021_GW19	Bhaduri2021	19	Bhaduri2021_GW19_1	14	32	Neuronal	Postmitotic	Excitatory Neuron	EN.SYT4.NEFM
gw19_2_Temporal_CTAACCCTCGCTAGCG	39	Bhaduri2021_GW19	Bhaduri2021	19	Bhaduri2021_GW19_1	8	16	Neuronal	Postmitotic	Inhibitory Neuron	SCGN.iN
gw19_2_V1_GTTACAGGTGACCGTC	39	Bhaduri2021_GW19	Bhaduri2021	19	Bhaduri2021_GW19_1	14	32	Neuronal	Postmitotic	Excitatory Neuron	EN.SYT4.NEFM
gw19_2_Motor_CGTTGGGGTGAACGGT	39	Bhaduri2021_GW19	Bhaduri2021	19	Bhaduri2021_GW19_1	3	36	Neuronal	Postmitotic	Excitatory Neuron	Upper.CTTNBP2
gw19_2_V1_TGGATCAAGGAGCTGT	39	Bhaduri2021_GW19	Bhaduri2021	19	Bhaduri2021_GW19_1	14	32	Neuronal	Postmitotic	Excitatory Neuron	EN.SYT4.NEFM
GW19_motor_all_AGCGTATTCGATAGAA	39	Bhaduri2021_GW19	Bhaduri2021	19	Bhaduri2021_GW19_1	21	24	Neuronal	Postmitotic	Newborn Neuron	PALMD.NRP1
GW19_parietal_CTGCCTAGTCTCTTTA	39	Bhaduri2021_GW19	Bhaduri2021	19	Bhaduri2021_GW19_1	16	7	Progenitor	Non-dividing	RG	tRG
gw19_2_Temporal_TTGCATTGTTTCCAAG	39	Bhaduri2021_GW19	Bhaduri2021	19	Bhaduri2021_GW19_1	4	31	Neuronal	Postmitotic	Excitatory Neuron	EN.PCSK1N
GW19_V1_all_ACTGAACCAAAGCGGT	39	Bhaduri2021_GW19	Bhaduri2021	19	Bhaduri2021_GW19_1	7	28	Neuronal	Postmitotic	Excitatory Neuron	EN.NPY.RUNX1T1
GW19_V1_all_CACATAGCAAGCCGCT	39	Bhaduri2021_GW19	Bhaduri2021	19	Bhaduri2021_GW19_1	7	28	Neuronal	Postmitotic	Excitatory Neuron	EN.NPY.RUNX1T1
GW19_temporal_GAGTCCGTCCAGAAGG	39	Bhaduri2021_GW19	Bhaduri2021	19	Bhaduri2021_GW19_1	17	8	Progenitor	Non-dividing	RG	oRG.2
GW19_motor_all_CAACCTCGTGTTGGGA	39	Bhaduri2021_GW19	Bhaduri2021	19	Bhaduri2021_GW19_1	10	35	Neuronal	Postmitotic	Excitatory Neuron	EN.LIMCH1
gw19_2_Motor_TCGTCCATCTTAGTTC	39	Bhaduri2021_GW19	Bhaduri2021	19	Bhaduri2021_GW19_1	2	16	Neuronal	Postmitotic	Inhibitory Neuron	SCGN.iN
GW19_V1_all_CGCTTCAAGCTACCGC	39	Bhaduri2021_GW19	Bhaduri2021	19	Bhaduri2021_GW19_1	7	28	Neuronal	Postmitotic	Excitatory Neuron	EN.NPY.RUNX1T1
GW19_temporal_CATATTCCAATAAGCA	39	Bhaduri2021_GW19	Bhaduri2021	19	Bhaduri2021_GW19_1	31	11	Progenitor	Dividing	Div	Prog.Div1
gw19_2_Motor_TCTGTCGTCGAACACT	39	Bhaduri2021_GW19	Bhaduri2021	19	Bhaduri2021_GW19_1	2	16	Neuronal	Postmitotic	Inhibitory Neuron	SCGN.iN
gw19_2_Temporal_GCGGATCTCTTGATTC	39	Bhaduri2021_GW19	Bhaduri2021	19	Bhaduri2021_GW19_1	27	11	Progenitor	Dividing	Div	Prog.Div1
gw19_2_PFC_CACAGGCTCCTGTTGC	39	Bhaduri2021_GW19	Bhaduri2021	19	Bhaduri2021_GW19_1	24	23	Neuronal	Postmitotic	Newborn Neuron	Upper.BHLHE22
GW19_PFC_CP_ACGTCAACATGTCTCC	39	Bhaduri2021_GW19	Bhaduri2021	19	Bhaduri2021_GW19_1	10	35	Neuronal	Postmitotic	Excitatory Neuron	EN.LIMCH1
gw19_2_V1_ATGAAAGGTGGCTAGA	39	Bhaduri2021_GW19	Bhaduri2021	19	Bhaduri2021_GW19_1	14	32	Neuronal	Postmitotic	Excitatory Neuron	EN.SYT4.NEFM
gw19_2_Motor_TATCGCCTCGAAATCC	39	Bhaduri2021_GW19	Bhaduri2021	19	Bhaduri2021_GW19_1	18	8	Progenitor	Non-dividing	RG	oRG.2
gw19_2_Motor_GCTTTCGCAAGATGGC	39	Bhaduri2021_GW19	Bhaduri2021	19	Bhaduri2021_GW19_1	50	1	Nonneuronal	Postmitotic	Oligodendrocyte	Oligodendrocyte
GW19_PFC_CP_GGCCGATAGAGCCCAA	39	Bhaduri2021_GW19	Bhaduri2021	19	Bhaduri2021_GW19_1	10	35	Neuronal	Postmitotic	Excitatory Neuron	EN.LIMCH1
gw19_2_Motor_ACACGCGAGGTGCTAG	39	Bhaduri2021_GW19	Bhaduri2021	19	Bhaduri2021_GW19_1	8	16	Neuronal	Postmitotic	Inhibitory Neuron	SCGN.iN
gw19_2_Motor_CGAGAAGCACTGAGGA	39	Bhaduri2021_GW19	Bhaduri2021	19	Bhaduri2021_GW19_1	8	16	Neuronal	Postmitotic	Inhibitory Neuron	SCGN.iN
GW19_motor_CP_TACGGTACACCAGCAC	39	Bhaduri2021_GW19	Bhaduri2021	19	Bhaduri2021_GW19_1	10	35	Neuronal	Postmitotic	Excitatory Neuron	EN.LIMCH1
GW19_somatosensory_GCACATATCATCATTC	39	Bhaduri2021_GW19	Bhaduri2021	19	Bhaduri2021_GW19_1	0	24	Neuronal	Postmitotic	Newborn Neuron	PALMD.NRP1
gw19_2_V1_ATGTCCCGTATGTGTC	39	Bhaduri2021_GW19	Bhaduri2021	19	Bhaduri2021_GW19_1	14	32	Neuronal	Postmitotic	Excitatory Neuron	EN.SYT4.NEFM
GW19_PFC_CP_CGGCTAGAGGGTATCG	39	Bhaduri2021_GW19	Bhaduri2021	19	Bhaduri2021_GW19_1	10	35	Neuronal	Postmitotic	Excitatory Neuron	EN.LIMCH1
gw19_2_SS_TTGGGTACAGATTCGT	39	Bhaduri2021_GW19	Bhaduri2021	19	Bhaduri2021_GW19_1	24	23	Neuronal	Postmitotic	Newborn Neuron	Upper.BHLHE22
gw19_2_Temporal_TTAGGGTCAATCAGCT	39	Bhaduri2021_GW19	Bhaduri2021	19	Bhaduri2021_GW19_1	0	24	Neuronal	Postmitotic	Newborn Neuron	PALMD.NRP1
gw19_2_Parietal_TCAAGCAAGGATTCAA	39	Bhaduri2021_GW19	Bhaduri2021	19	Bhaduri2021_GW19_1	24	23	Neuronal	Postmitotic	Newborn Neuron	Upper.BHLHE22
gw19_2_SS_GAAGAATGTCACGTGC	39	Bhaduri2021_GW19	Bhaduri2021	19	Bhaduri2021_GW19_1	25	7	Progenitor	Non-dividing	RG	tRG
GW19_V1_CP_GTCACAATCACCGGGT	39	Bhaduri2021_GW19	Bhaduri2021	19	Bhaduri2021_GW19_1	7	28	Neuronal	Postmitotic	Excitatory Neuron	EN.NPY.RUNX1T1
gw19_2_Temporal_ACTATTCAGGATCACG	39	Bhaduri2021_GW19	Bhaduri2021	19	Bhaduri2021_GW19_1	8	16	Neuronal	Postmitotic	Inhibitory Neuron	SCGN.iN
gw19_2_SS_CACACAAAGCGTTAGG	39	Bhaduri2021_GW19	Bhaduri2021	19	Bhaduri2021_GW19_1	14	32	Neuronal	Postmitotic	Excitatory Neuron	EN.SYT4.NEFM
GW19_temporal_CACACCTCAAGTAATG	39	Bhaduri2021_GW19	Bhaduri2021	19	Bhaduri2021_GW19_1	31	11	Progenitor	Dividing	Div	Prog.Div1
gw19_2_V1_ATGGGAGAGACGACTG	39	Bhaduri2021_GW19	Bhaduri2021	19	Bhaduri2021_GW19_1	37	13	Progenitor	Dividing	RG.div	RG.div
gw19_2_Motor_CATACTTTCTAGCCTC	39	Bhaduri2021_GW19	Bhaduri2021	19	Bhaduri2021_GW19_1	2	16	Neuronal	Postmitotic	Inhibitory Neuron	SCGN.iN
gw19_2_SS_TACCTCGCACATTCTT	39	Bhaduri2021_GW19	Bhaduri2021	19	Bhaduri2021_GW19_1	13	24	Neuronal	Postmitotic	Newborn Neuron	PALMD.NRP1
gw19_2_Temporal_ACCATTTTCGCCGTGA	39	Bhaduri2021_GW19	Bhaduri2021	19	Bhaduri2021_GW19_1	0	24	Neuronal	Postmitotic	Newborn Neuron	PALMD.NRP1
gw19_2_PFC_TCAAGACTCGTCTCAC	39	Bhaduri2021_GW19	Bhaduri2021	19	Bhaduri2021_GW19_1	43	33	Neuronal	Postmitotic	Excitatory Neuron	EN.SYT4.CBLN2
gw19_2_PFC_TCGTGGGAGTAGGTTA	39	Bhaduri2021_GW19	Bhaduri2021	19	Bhaduri2021_GW19_1	3	36	Neuronal	Postmitotic	Excitatory Neuron	Upper.CTTNBP2
gw19_2_V1_GTCCTCACACTAACGT	39	Bhaduri2021_GW19	Bhaduri2021	19	Bhaduri2021_GW19_1	14	32	Neuronal	Postmitotic	Excitatory Neuron	EN.SYT4.NEFM
GW19_V1_all_AGTGGGAAGGCGACAT	39	Bhaduri2021_GW19	Bhaduri2021	19	Bhaduri2021_GW19_1	21	24	Neuronal	Postmitotic	Newborn Neuron	PALMD.NRP1
gw19_2_Temporal_CCTACGTCAGGCGATA	39	Bhaduri2021_GW19	Bhaduri2021	19	Bhaduri2021_GW19_1	4	31	Neuronal	Postmitotic	Excitatory Neuron	EN.PCSK1N
gw19_2_V1_GCACGGTGTAAGTTGA	39	Bhaduri2021_GW19	Bhaduri2021	19	Bhaduri2021_GW19_1	14	32	Neuronal	Postmitotic	Excitatory Neuron	EN.SYT4.NEFM
GW19_temporal_TGTGTTTGTCGATTGT	39	Bhaduri2021_GW19	Bhaduri2021	19	Bhaduri2021_GW19_1	49	20	Nonneuronal	Non-dividing	Endothelial	Endo
gw19_2_SS_AAGCCATCAATTCACG	39	Bhaduri2021_GW19	Bhaduri2021	19	Bhaduri2021_GW19_1	2	16	Neuronal	Postmitotic	Inhibitory Neuron	SCGN.iN
GW19_PFC_CP_TGCGGGTGTCTAGTGT	39	Bhaduri2021_GW19	Bhaduri2021	19	Bhaduri2021_GW19_1	15	34	Neuronal	Postmitotic	Excitatory Neuron	EN.ARPP21.PCLO
GW19_motor_all_ACACCGGCAAAGGCGT	39	Bhaduri2021_GW19	Bhaduri2021	19	Bhaduri2021_GW19_1	10	35	Neuronal	Postmitotic	Excitatory Neuron	EN.LIMCH1
gw19_2_Temporal_TATTCCAGTCGTCAGC	39	Bhaduri2021_GW19	Bhaduri2021	19	Bhaduri2021_GW19_1	16	7	Progenitor	Non-dividing	RG	tRG
gw19_2_V1_GTCAAGTTCCCGAGGT	39	Bhaduri2021_GW19	Bhaduri2021	19	Bhaduri2021_GW19_1	24	23	Neuronal	Postmitotic	Newborn Neuron	Upper.BHLHE22
GW19_motor_all_TGGCCAGTCTTTAGTC	39	Bhaduri2021_GW19	Bhaduri2021	19	Bhaduri2021_GW19_1	6	22	Progenitor	Non-dividing	IPC	IPC
gw19_2_PFC_TTCCTTCGTACTCCGG	39	Bhaduri2021_GW19	Bhaduri2021	19	Bhaduri2021_GW19_1	29	41	Neuronal	Postmitotic	Inhibitory Neuron	CCK.VIP.iN
GW19_V1_CP_TGACGGCCAACAACCT	39	Bhaduri2021_GW19	Bhaduri2021	19	Bhaduri2021_GW19_1	33	43	Neuronal	Postmitotic	Inhibitory Neuron	NPY.SST.iN
GW19_motor_all_CCGTGGAGTTAAGAAC	39	Bhaduri2021_GW19	Bhaduri2021	19	Bhaduri2021_GW19_1	6	22	Progenitor	Non-dividing	IPC	IPC
GW19_motor_all_TCAGCTCTCTGATACG	39	Bhaduri2021_GW19	Bhaduri2021	19	Bhaduri2021_GW19_1	2	16	Neuronal	Postmitotic	Inhibitory Neuron	SCGN.iN
gw19_2_Parietal_TGCATGAGTACACTCA	39	Bhaduri2021_GW19	Bhaduri2021	19	Bhaduri2021_GW19_1	13	24	Neuronal	Postmitotic	Newborn Neuron	PALMD.NRP1
GW19_V1_all_GGAACTTCACTTAACG	39	Bhaduri2021_GW19	Bhaduri2021	19	Bhaduri2021_GW19_1	1	14	Neuronal	Postmitotic	Inhibitory Neuron	SST.iN
GW19_temporal_ACTGAACCACTTACGA	39	Bhaduri2021_GW19	Bhaduri2021	19	Bhaduri2021_GW19_1	17	8	Progenitor	Non-dividing	RG	oRG.2
GW19_somatosensory_ACGGGCTGTCATCGGC	39	Bhaduri2021_GW19	Bhaduri2021	19	Bhaduri2021_GW19_1	16	7	Progenitor	Non-dividing	RG	tRG
gw19_2_Motor_TCGTAGATCTTCCGTG	39	Bhaduri2021_GW19	Bhaduri2021	19	Bhaduri2021_GW19_1	24	23	Neuronal	Postmitotic	Newborn Neuron	Upper.BHLHE22
gw19_2_Parietal_GTGCAGCGTCGTATGT	39	Bhaduri2021_GW19	Bhaduri2021	19	Bhaduri2021_GW19_1	14	32	Neuronal	Postmitotic	Excitatory Neuron	EN.SYT4.NEFM
gw19_2_PFC_CCACCATAGTGCGTCC	39	Bhaduri2021_GW19	Bhaduri2021	19	Bhaduri2021_GW19_1	34	19	Nonneuronal	Non-dividing	Microglia	Micro.2
gw19_2_Temporal_AACCTTTTCTTAGCAG	39	Bhaduri2021_GW19	Bhaduri2021	19	Bhaduri2021_GW19_1	8	16	Neuronal	Postmitotic	Inhibitory Neuron	SCGN.iN
GW19_somatosensory_ACTGATGCAGCCTTGG	39	Bhaduri2021_GW19	Bhaduri2021	19	Bhaduri2021_GW19_1	3	36	Neuronal	Postmitotic	Excitatory Neuron	Upper.CTTNBP2
gw19_2_SS_ATAGAGACAAGTCATC	39	Bhaduri2021_GW19	Bhaduri2021	19	Bhaduri2021_GW19_1	1	14	Neuronal	Postmitotic	Inhibitory Neuron	SST.iN
GW19_parietal_TTGTAGGTCACCATAG	39	Bhaduri2021_GW19	Bhaduri2021	19	Bhaduri2021_GW19_1	4	31	Neuronal	Postmitotic	Excitatory Neuron	EN.PCSK1N
gw19_2_Motor_GGTAGAGCAGTCTTCC	39	Bhaduri2021_GW19	Bhaduri2021	19	Bhaduri2021_GW19_1	0	24	Neuronal	Postmitotic	Newborn Neuron	PALMD.NRP1
GW19_somatosensory_CAAGGCCCATGAGCGA	39	Bhaduri2021_GW19	Bhaduri2021	19	Bhaduri2021_GW19_1	16	7	Progenitor	Non-dividing	RG	tRG
gw19_2_Temporal_ATGTCCCAGGAGCTGT	39	Bhaduri2021_GW19	Bhaduri2021	19	Bhaduri2021_GW19_1	25	7	Progenitor	Non-dividing	RG	tRG
GW19_somatosensory_AGTGGGAAGTGCGTGA	39	Bhaduri2021_GW19	Bhaduri2021	19	Bhaduri2021_GW19_1	27	11	Progenitor	Dividing	Div	Prog.Div1
gw19_2_V1_GGTTGTACACTAGTAC	39	Bhaduri2021_GW19	Bhaduri2021	19	Bhaduri2021_GW19_1	11	28	Neuronal	Postmitotic	Excitatory Neuron	EN.NPY.RUNX1T1
gw19_2_PFC_ACTGCAACAGACACCC	39	Bhaduri2021_GW19	Bhaduri2021	19	Bhaduri2021_GW19_1	1	14	Neuronal	Postmitotic	Inhibitory Neuron	SST.iN
GW19_parietal_CGATGTACACAGCCCA	39	Bhaduri2021_GW19	Bhaduri2021	19	Bhaduri2021_GW19_1	0	24	Neuronal	Postmitotic	Newborn Neuron	PALMD.NRP1
GW19_PFC_CP_CGTCTACTCCTTCAAT	39	Bhaduri2021_GW19	Bhaduri2021	19	Bhaduri2021_GW19_1	10	35	Neuronal	Postmitotic	Excitatory Neuron	EN.LIMCH1
gw19_2_SS_AAGCGTTTCGGTCACG	39	Bhaduri2021_GW19	Bhaduri2021	19	Bhaduri2021_GW19_1	2	16	Neuronal	Postmitotic	Inhibitory Neuron	SCGN.iN
GW19_motor_CP_AGCGTATAGCGTTTAC	39	Bhaduri2021_GW19	Bhaduri2021	19	Bhaduri2021_GW19_1	1	14	Neuronal	Postmitotic	Inhibitory Neuron	SST.iN
gw19_2_Parietal_GAGTGAGGTAAGAACT	39	Bhaduri2021_GW19	Bhaduri2021	19	Bhaduri2021_GW19_1	24	23	Neuronal	Postmitotic	Newborn Neuron	Upper.BHLHE22
gw19_2_Temporal_ACCCTTGCATACTTTC	39	Bhaduri2021_GW19	Bhaduri2021	19	Bhaduri2021_GW19_1	0	24	Neuronal	Postmitotic	Newborn Neuron	PALMD.NRP1
gw19_2_SS_AGGGTCCGTCAGTCCG	39	Bhaduri2021_GW19	Bhaduri2021	19	Bhaduri2021_GW19_1	11	28	Neuronal	Postmitotic	Excitatory Neuron	EN.NPY.RUNX1T1
gw19_2_SS_TGCTCCATCGACACTA	39	Bhaduri2021_GW19	Bhaduri2021	19	Bhaduri2021_GW19_1	14	32	Neuronal	Postmitotic	Excitatory Neuron	EN.SYT4.NEFM
GW19_motor_CP_ATGTGTGGTACAGTTC	39	Bhaduri2021_GW19	Bhaduri2021	19	Bhaduri2021_GW19_1	10	35	Neuronal	Postmitotic	Excitatory Neuron	EN.LIMCH1
GW19_V1_all_GTCAAGTGTCAGTGGA	39	Bhaduri2021_GW19	Bhaduri2021	19	Bhaduri2021_GW19_1	7	28	Neuronal	Postmitotic	Excitatory Neuron	EN.NPY.RUNX1T1
gw19_2_Motor_CTTCGGTTCACTCACC	39	Bhaduri2021_GW19	Bhaduri2021	19	Bhaduri2021_GW19_1	3	36	Neuronal	Postmitotic	Excitatory Neuron	Upper.CTTNBP2
GW19_PFC_all_TTCTACAAGCATCATC	39	Bhaduri2021_GW19	Bhaduri2021	19	Bhaduri2021_GW19_1	3	36	Neuronal	Postmitotic	Excitatory Neuron	Upper.CTTNBP2
gw19_2_Temporal_CATTCTATCCCGTTCA	39	Bhaduri2021_GW19	Bhaduri2021	19	Bhaduri2021_GW19_1	0	24	Neuronal	Postmitotic	Newborn Neuron	PALMD.NRP1
gw19_2_SS_TGTGAGTCACTTACAG	39	Bhaduri2021_GW19	Bhaduri2021	19	Bhaduri2021_GW19_1	24	23	Neuronal	Postmitotic	Newborn Neuron	Upper.BHLHE22
gw19_2_Parietal_GCTGCAGCAATACCTG	39	Bhaduri2021_GW19	Bhaduri2021	19	Bhaduri2021_GW19_1	14	32	Neuronal	Postmitotic	Excitatory Neuron	EN.SYT4.NEFM
GW19_temporal_CAGTCCTAGCCGTCGT	39	Bhaduri2021_GW19	Bhaduri2021	19	Bhaduri2021_GW19_1	16	7	Progenitor	Non-dividing	RG	tRG
gw19_2_Motor_TCTATACAGGCACTCC	39	Bhaduri2021_GW19	Bhaduri2021	19	Bhaduri2021_GW19_1	40	14	Neuronal	Postmitotic	Inhibitory Neuron	SST.iN
GW19_motor_all_CTAGTGATCAGAGACG	39	Bhaduri2021_GW19	Bhaduri2021	19	Bhaduri2021_GW19_1	15	34	Neuronal	Postmitotic	Excitatory Neuron	EN.ARPP21.PCLO
GW19_motor_all_CTCATTACATTGCGGC	39	Bhaduri2021_GW19	Bhaduri2021	19	Bhaduri2021_GW19_1	16	7	Progenitor	Non-dividing	RG	tRG
gw19_2_Motor_CACGTGGTCGACACTA	39	Bhaduri2021_GW19	Bhaduri2021	19	Bhaduri2021_GW19_1	4	31	Neuronal	Postmitotic	Excitatory Neuron	EN.PCSK1N
GW19_parietal_AGGCCGTCACGAGAGT	39	Bhaduri2021_GW19	Bhaduri2021	19	Bhaduri2021_GW19_1	0	24	Neuronal	Postmitotic	Newborn Neuron	PALMD.NRP1
GW19_motor_all_CGAGCCACAGATCCAT	39	Bhaduri2021_GW19	Bhaduri2021	19	Bhaduri2021_GW19_1	6	22	Progenitor	Non-dividing	IPC	IPC
gw19_2_Temporal_CACTGTCAGCGCCTAC	39	Bhaduri2021_GW19	Bhaduri2021	19	Bhaduri2021_GW19_1	8	16	Neuronal	Postmitotic	Inhibitory Neuron	SCGN.iN
GW19_PFC_all_ACGATACCATGGTTGT	39	Bhaduri2021_GW19	Bhaduri2021	19	Bhaduri2021_GW19_1	43	33	Neuronal	Postmitotic	Excitatory Neuron	EN.SYT4.CBLN2
gw19_2_Motor_AATGAAGCAACCGCTG	39	Bhaduri2021_GW19	Bhaduri2021	19	Bhaduri2021_GW19_1	3	36	Neuronal	Postmitotic	Excitatory Neuron	Upper.CTTNBP2
GW19_motor_all_CGATGGCGTGCTGTAT	39	Bhaduri2021_GW19	Bhaduri2021	19	Bhaduri2021_GW19_1	21	24	Neuronal	Postmitotic	Newborn Neuron	PALMD.NRP1
gw19_2_PFC_TGATTTCAGAAACTAC	39	Bhaduri2021_GW19	Bhaduri2021	19	Bhaduri2021_GW19_1	54	30	Neuronal	Postmitotic	Inhibitory Neuron	PROX1.iN
gw19_2_SS_TCCATCGTCCGATCGG	39	Bhaduri2021_GW19	Bhaduri2021	19	Bhaduri2021_GW19_1	0	24	Neuronal	Postmitotic	Newborn Neuron	PALMD.NRP1
GW19_V1_all_CAGATCAGTTACCGAT	39	Bhaduri2021_GW19	Bhaduri2021	19	Bhaduri2021_GW19_1	7	28	Neuronal	Postmitotic	Excitatory Neuron	EN.NPY.RUNX1T1
gw19_2_Temporal_ACAACCACAGGTCAGA	39	Bhaduri2021_GW19	Bhaduri2021	19	Bhaduri2021_GW19_1	49	20	Nonneuronal	Non-dividing	Endothelial	Endo
gw19_2_Parietal_ATGTCCCTCGTCAAAC	39	Bhaduri2021_GW19	Bhaduri2021	19	Bhaduri2021_GW19_1	24	23	Neuronal	Postmitotic	Newborn Neuron	Upper.BHLHE22
GW19_PFC_CP_TAGAGCTGTCTAAACC	39	Bhaduri2021_GW19	Bhaduri2021	19	Bhaduri2021_GW19_1	15	34	Neuronal	Postmitotic	Excitatory Neuron	EN.ARPP21.PCLO
GW19_motor_CP_TCGCGTTAGTCCAGGA	39	Bhaduri2021_GW19	Bhaduri2021	19	Bhaduri2021_GW19_1	2	16	Neuronal	Postmitotic	Inhibitory Neuron	SCGN.iN
GW19_temporal_GGCGTGTCAGTTCATG	39	Bhaduri2021_GW19	Bhaduri2021	19	Bhaduri2021_GW19_1	7	28	Neuronal	Postmitotic	Excitatory Neuron	EN.NPY.RUNX1T1
gw19_2_PFC_CTGGTCTTCGCAAGAG	39	Bhaduri2021_GW19	Bhaduri2021	19	Bhaduri2021_GW19_1	1	14	Neuronal	Postmitotic	Inhibitory Neuron	SST.iN
gw19_2_Motor_GCAACATTCGCCTAGG	39	Bhaduri2021_GW19	Bhaduri2021	19	Bhaduri2021_GW19_1	4	31	Neuronal	Postmitotic	Excitatory Neuron	EN.PCSK1N
gw19_2_Motor_GCCGATGGTAAGAACT	39	Bhaduri2021_GW19	Bhaduri2021	19	Bhaduri2021_GW19_1	0	24	Neuronal	Postmitotic	Newborn Neuron	PALMD.NRP1
gw19_2_V1_ATCCGTCCACGAGGAT	39	Bhaduri2021_GW19	Bhaduri2021	19	Bhaduri2021_GW19_1	24	23	Neuronal	Postmitotic	Newborn Neuron	Upper.BHLHE22
gw19_2_Temporal_ACAAGCTGTTCCGCTT	39	Bhaduri2021_GW19	Bhaduri2021	19	Bhaduri2021_GW19_1	0	24	Neuronal	Postmitotic	Newborn Neuron	PALMD.NRP1
gw19_2_Motor_GATTGGTAGTATGGCG	39	Bhaduri2021_GW19	Bhaduri2021	19	Bhaduri2021_GW19_1	63	39	Neuronal	Postmitotic	Excitatory Neuron	Cajal Retzius
gw19_2_V1_ATGTCCCGTACGTACT	39	Bhaduri2021_GW19	Bhaduri2021	19	Bhaduri2021_GW19_1	23	12	Progenitor	Dividing	Div	Prog.Div2
gw19_2_PFC_AGAGCAGCACTCGATA	39	Bhaduri2021_GW19	Bhaduri2021	19	Bhaduri2021_GW19_1	13	24	Neuronal	Postmitotic	Newborn Neuron	PALMD.NRP1
GW19_temporal_TAGACCAAGTCGATAA	39	Bhaduri2021_GW19	Bhaduri2021	19	Bhaduri2021_GW19_1	0	24	Neuronal	Postmitotic	Newborn Neuron	PALMD.NRP1
GW19_somatosensory_CAAGAAATCGTCTGCT	39	Bhaduri2021_GW19	Bhaduri2021	19	Bhaduri2021_GW19_1	37	13	Progenitor	Dividing	RG.div	RG.div
GW19_motor_all_CAGCATATCAGCTGGC	39	Bhaduri2021_GW19	Bhaduri2021	19	Bhaduri2021_GW19_1	10	35	Neuronal	Postmitotic	Excitatory Neuron	EN.LIMCH1
gw19_2_V1_CACTGAATCAGCTGTA	39	Bhaduri2021_GW19	Bhaduri2021	19	Bhaduri2021_GW19_1	24	23	Neuronal	Postmitotic	Newborn Neuron	Upper.BHLHE22
GW19_somatosensory_TGTGTTTGTATAAACG	39	Bhaduri2021_GW19	Bhaduri2021	19	Bhaduri2021_GW19_1	16	7	Progenitor	Non-dividing	RG	tRG
GW19_PFC_CP_ATGGGAGTCGCCGTGA	39	Bhaduri2021_GW19	Bhaduri2021	19	Bhaduri2021_GW19_1	15	34	Neuronal	Postmitotic	Excitatory Neuron	EN.ARPP21.PCLO
gw19_2_Motor_TCTGCCATCAGAACCT	39	Bhaduri2021_GW19	Bhaduri2021	19	Bhaduri2021_GW19_1	2	16	Neuronal	Postmitotic	Inhibitory Neuron	SCGN.iN
gw19_2_Parietal_GCATCGGCAAGTGGCA	39	Bhaduri2021_GW19	Bhaduri2021	19	Bhaduri2021_GW19_1	41	18	Nonneuronal	Non-dividing	Microglia	Micro.1
gw19_2_Parietal_ATGGGAGAGTGGATTA	39	Bhaduri2021_GW19	Bhaduri2021	19	Bhaduri2021_GW19_1	6	22	Progenitor	Non-dividing	IPC	IPC
GW19_PFC_CP_GGCGTGTGTCTTGATG	39	Bhaduri2021_GW19	Bhaduri2021	19	Bhaduri2021_GW19_1	15	34	Neuronal	Postmitotic	Excitatory Neuron	EN.ARPP21.PCLO
GW19_motor_CP_AACGTTGAGACTCGGA	39	Bhaduri2021_GW19	Bhaduri2021	19	Bhaduri2021_GW19_1	3	36	Neuronal	Postmitotic	Excitatory Neuron	Upper.CTTNBP2
gw19_2_Motor_TTCGGTCAGACTGTTC	39	Bhaduri2021_GW19	Bhaduri2021	19	Bhaduri2021_GW19_1	33	43	Neuronal	Postmitotic	Inhibitory Neuron	NPY.SST.iN
gw19_2_PFC_TCAAGCACATAGTCGT	39	Bhaduri2021_GW19	Bhaduri2021	19	Bhaduri2021_GW19_1	40	14	Neuronal	Postmitotic	Inhibitory Neuron	SST.iN
gw19_2_PFC_CAGATTGTCGGTCGAC	39	Bhaduri2021_GW19	Bhaduri2021	19	Bhaduri2021_GW19_1	8	16	Neuronal	Postmitotic	Inhibitory Neuron	SCGN.iN
gw19_2_Temporal_ACTGCAAAGATGGCAC	39	Bhaduri2021_GW19	Bhaduri2021	19	Bhaduri2021_GW19_1	16	7	Progenitor	Non-dividing	RG	tRG
gw19_2_PFC_TTCATGTAGTGTTCCA	39	Bhaduri2021_GW19	Bhaduri2021	19	Bhaduri2021_GW19_1	1	14	Neuronal	Postmitotic	Inhibitory Neuron	SST.iN
GW19_somatosensory_CATCCACTCCAGGGCT	39	Bhaduri2021_GW19	Bhaduri2021	19	Bhaduri2021_GW19_1	27	11	Progenitor	Dividing	Div	Prog.Div1
gw19_2_Motor_GTAACCAGTCGTTTCC	39	Bhaduri2021_GW19	Bhaduri2021	19	Bhaduri2021_GW19_1	3	36	Neuronal	Postmitotic	Excitatory Neuron	Upper.CTTNBP2
gw19_2_Motor_TCGGGCAGTTGGCCTG	39	Bhaduri2021_GW19	Bhaduri2021	19	Bhaduri2021_GW19_1	3	36	Neuronal	Postmitotic	Excitatory Neuron	Upper.CTTNBP2
gw19_2_Motor_ACCTGTCAGGACAACC	39	Bhaduri2021_GW19	Bhaduri2021	19	Bhaduri2021_GW19_1	2	16	Neuronal	Postmitotic	Inhibitory Neuron	SCGN.iN
GW19_motor_all_GCGGGTTAGATCACGG	39	Bhaduri2021_GW19	Bhaduri2021	19	Bhaduri2021_GW19_1	15	34	Neuronal	Postmitotic	Excitatory Neuron	EN.ARPP21.PCLO
gw19_2_V1_AGCTTCCGTGAATGAT	39	Bhaduri2021_GW19	Bhaduri2021	19	Bhaduri2021_GW19_1	1	14	Neuronal	Postmitotic	Inhibitory Neuron	SST.iN
gw19_2_SS_CTGCAGGCATCGGAAG	39	Bhaduri2021_GW19	Bhaduri2021	19	Bhaduri2021_GW19_1	14	32	Neuronal	Postmitotic	Excitatory Neuron	EN.SYT4.NEFM
GW19_motor_all_TAGAGCTAGGTGATTA	39	Bhaduri2021_GW19	Bhaduri2021	19	Bhaduri2021_GW19_1	23	12	Progenitor	Dividing	Div	Prog.Div2
GW19_PFC_all_CGATGGCTCCGGGTGT	39	Bhaduri2021_GW19	Bhaduri2021	19	Bhaduri2021_GW19_1	8	16	Neuronal	Postmitotic	Inhibitory Neuron	SCGN.iN
gw19_2_PFC_GTAACCAAGAAACTCA	39	Bhaduri2021_GW19	Bhaduri2021	19	Bhaduri2021_GW19_1	24	23	Neuronal	Postmitotic	Newborn Neuron	Upper.BHLHE22
GW19_motor_CP_CCCAGTTGTGATGATA	39	Bhaduri2021_GW19	Bhaduri2021	19	Bhaduri2021_GW19_1	15	34	Neuronal	Postmitotic	Excitatory Neuron	EN.ARPP21.PCLO
gw19_2_Parietal_ACGGGTCCACAGACGA	39	Bhaduri2021_GW19	Bhaduri2021	19	Bhaduri2021_GW19_1	11	28	Neuronal	Postmitotic	Excitatory Neuron	EN.NPY.RUNX1T1
GW19_PFC_all_TAGACCAAGACAGAGA	39	Bhaduri2021_GW19	Bhaduri2021	19	Bhaduri2021_GW19_1	2	16	Neuronal	Postmitotic	Inhibitory Neuron	SCGN.iN
GW19_temporal_CACACTCTCTGGTGTA	39	Bhaduri2021_GW19	Bhaduri2021	19	Bhaduri2021_GW19_1	21	24	Neuronal	Postmitotic	Newborn Neuron	PALMD.NRP1
gw19_2_Motor_CCTTCAGTCAAGTCGT	39	Bhaduri2021_GW19	Bhaduri2021	19	Bhaduri2021_GW19_1	2	16	Neuronal	Postmitotic	Inhibitory Neuron	SCGN.iN
gw19_2_PFC_CTCGAGGTCGCTAGCG	39	Bhaduri2021_GW19	Bhaduri2021	19	Bhaduri2021_GW19_1	43	33	Neuronal	Postmitotic	Excitatory Neuron	EN.SYT4.CBLN2
GW19_motor_all_CTCGTACTCTTCCTTC	39	Bhaduri2021_GW19	Bhaduri2021	19	Bhaduri2021_GW19_1	16	7	Progenitor	Non-dividing	RG	tRG
gw19_2_PFC_CCGATCTCAGAAATCA	39	Bhaduri2021_GW19	Bhaduri2021	19	Bhaduri2021_GW19_1	2	16	Neuronal	Postmitotic	Inhibitory Neuron	SCGN.iN
GW19_parietal_AGCCTAAGTCCATCCT	39	Bhaduri2021_GW19	Bhaduri2021	19	Bhaduri2021_GW19_1	3	36	Neuronal	Postmitotic	Excitatory Neuron	Upper.CTTNBP2
GW19_temporal_TTTGCGCGTCTTGCGG	39	Bhaduri2021_GW19	Bhaduri2021	19	Bhaduri2021_GW19_1	21	24	Neuronal	Postmitotic	Newborn Neuron	PALMD.NRP1
gw19_2_Temporal_TACAACGCAATTCTCT	39	Bhaduri2021_GW19	Bhaduri2021	19	Bhaduri2021_GW19_1	0	24	Neuronal	Postmitotic	Newborn Neuron	PALMD.NRP1
GW19_somatosensory_CATGGCGTCCCAAGTA	39	Bhaduri2021_GW19	Bhaduri2021	19	Bhaduri2021_GW19_1	16	7	Progenitor	Non-dividing	RG	tRG
gw19_2_Motor_TCTATCACATGACGGA	39	Bhaduri2021_GW19	Bhaduri2021	19	Bhaduri2021_GW19_1	3	36	Neuronal	Postmitotic	Excitatory Neuron	Upper.CTTNBP2
gw19_2_Temporal_GAATCGTCAGAGGACT	39	Bhaduri2021_GW19	Bhaduri2021	19	Bhaduri2021_GW19_1	1	14	Neuronal	Postmitotic	Inhibitory Neuron	SST.iN
GW19_PFC_all_GGGTTGCAGGGTGTTG	39	Bhaduri2021_GW19	Bhaduri2021	19	Bhaduri2021_GW19_1	15	34	Neuronal	Postmitotic	Excitatory Neuron	EN.ARPP21.PCLO
GW19_PFC_CP_TGTATTCGTCGCATAT	39	Bhaduri2021_GW19	Bhaduri2021	19	Bhaduri2021_GW19_1	10	35	Neuronal	Postmitotic	Excitatory Neuron	EN.LIMCH1
gw19_2_Temporal_CAATACGCATACCATG	39	Bhaduri2021_GW19	Bhaduri2021	19	Bhaduri2021_GW19_1	8	16	Neuronal	Postmitotic	Inhibitory Neuron	SCGN.iN
gw19_2_V1_ACTTTGTGTCGCACGT	39	Bhaduri2021_GW19	Bhaduri2021	19	Bhaduri2021_GW19_1	24	23	Neuronal	Postmitotic	Newborn Neuron	Upper.BHLHE22
GW19_V1_all_GAAATGAAGTATGACA	39	Bhaduri2021_GW19	Bhaduri2021	19	Bhaduri2021_GW19_1	21	24	Neuronal	Postmitotic	Newborn Neuron	PALMD.NRP1
gw19_2_PFC_GGGCCATCAATTGCTG	39	Bhaduri2021_GW19	Bhaduri2021	19	Bhaduri2021_GW19_1	1	14	Neuronal	Postmitotic	Inhibitory Neuron	SST.iN
gw19_2_Temporal_CAACAGTTCGCCTTGT	39	Bhaduri2021_GW19	Bhaduri2021	19	Bhaduri2021_GW19_1	8	16	Neuronal	Postmitotic	Inhibitory Neuron	SCGN.iN
GW19_motor_CP_GACGGCTGTAAACACA	39	Bhaduri2021_GW19	Bhaduri2021	19	Bhaduri2021_GW19_1	1	14	Neuronal	Postmitotic	Inhibitory Neuron	SST.iN
GW19_parietal_TCAGCAATCGATGAGG	39	Bhaduri2021_GW19	Bhaduri2021	19	Bhaduri2021_GW19_1	14	32	Neuronal	Postmitotic	Excitatory Neuron	EN.SYT4.NEFM
GW19_motor_all_AACTGGTCATGCGCAC	39	Bhaduri2021_GW19	Bhaduri2021	19	Bhaduri2021_GW19_1	21	24	Neuronal	Postmitotic	Newborn Neuron	PALMD.NRP1
gw19_2_Temporal_ACACGCGGTTGTCAGT	39	Bhaduri2021_GW19	Bhaduri2021	19	Bhaduri2021_GW19_1	63	39	Neuronal	Postmitotic	Excitatory Neuron	Cajal Retzius
GW19_PFC_all_GGGAGATAGCGTGAGT	39	Bhaduri2021_GW19	Bhaduri2021	19	Bhaduri2021_GW19_1	0	24	Neuronal	Postmitotic	Newborn Neuron	PALMD.NRP1
gw19_2_Temporal_CTATCTACAAGTACCT	39	Bhaduri2021_GW19	Bhaduri2021	19	Bhaduri2021_GW19_1	16	7	Progenitor	Non-dividing	RG	tRG
GW19_motor_all_TGACTAGGTACTCAAC	39	Bhaduri2021_GW19	Bhaduri2021	19	Bhaduri2021_GW19_1	1	14	Neuronal	Postmitotic	Inhibitory Neuron	SST.iN
GW19_somatosensory_AGTTGGTGTATAAACG	39	Bhaduri2021_GW19	Bhaduri2021	19	Bhaduri2021_GW19_1	31	11	Progenitor	Dividing	Div	Prog.Div1
gw19_2_SS_ACAACCATCATTACGG	39	Bhaduri2021_GW19	Bhaduri2021	19	Bhaduri2021_GW19_1	14	32	Neuronal	Postmitotic	Excitatory Neuron	EN.SYT4.NEFM
GW19_V1_all_GGATTACCAATCTGCA	39	Bhaduri2021_GW19	Bhaduri2021	19	Bhaduri2021_GW19_1	7	28	Neuronal	Postmitotic	Excitatory Neuron	EN.NPY.RUNX1T1
GW19_parietal_AAACGGGAGCCGTCGT	39	Bhaduri2021_GW19	Bhaduri2021	19	Bhaduri2021_GW19_1	37	13	Progenitor	Dividing	RG.div	RG.div
gw19_2_V1_ACCTACCAGCTTAGTC	39	Bhaduri2021_GW19	Bhaduri2021	19	Bhaduri2021_GW19_1	19	22	Progenitor	Non-dividing	IPC	IPC
GW19_motor_all_TCATTACCACTCGACG	39	Bhaduri2021_GW19	Bhaduri2021	19	Bhaduri2021_GW19_1	59	21	Nonneuronal	Non-dividing	Pericyte	Peri
gw19_2_Motor_TACTTCATCCAAACCA	39	Bhaduri2021_GW19	Bhaduri2021	19	Bhaduri2021_GW19_1	18	8	Progenitor	Non-dividing	RG	oRG.2
GW19_somatosensory_CGCTATCAGGTGCACA	39	Bhaduri2021_GW19	Bhaduri2021	19	Bhaduri2021_GW19_1	36	38	Neuronal	Postmitotic	Excitatory Neuron	EN.XIST.CSRP2
GW19_somatosensory_CATGGCGCAAGTAGTA	39	Bhaduri2021_GW19	Bhaduri2021	19	Bhaduri2021_GW19_1	18	8	Progenitor	Non-dividing	RG	oRG.2
gw19_2_SS_TACGCTCGTGAGTAGC	39	Bhaduri2021_GW19	Bhaduri2021	19	Bhaduri2021_GW19_1	13	24	Neuronal	Postmitotic	Newborn Neuron	PALMD.NRP1
GW19_V1_all_GACGCGTGTCATCGGC	39	Bhaduri2021_GW19	Bhaduri2021	19	Bhaduri2021_GW19_1	7	28	Neuronal	Postmitotic	Excitatory Neuron	EN.NPY.RUNX1T1
gw19_2_V1_GAGTGTTAGACCAGCA	39	Bhaduri2021_GW19	Bhaduri2021	19	Bhaduri2021_GW19_1	5	26	Neuronal	Postmitotic	Excitatory Neuron	Deep Layer
gw19_2_Temporal_TATACCTGTTATAGAG	39	Bhaduri2021_GW19	Bhaduri2021	19	Bhaduri2021_GW19_1	13	24	Neuronal	Postmitotic	Newborn Neuron	PALMD.NRP1
gw19_2_Motor_CCACAAAGTTTCCCAC	39	Bhaduri2021_GW19	Bhaduri2021	19	Bhaduri2021_GW19_1	1	14	Neuronal	Postmitotic	Inhibitory Neuron	SST.iN
gw19_2_Temporal_TTAGTCTGTTGCGTAT	39	Bhaduri2021_GW19	Bhaduri2021	19	Bhaduri2021_GW19_1	8	16	Neuronal	Postmitotic	Inhibitory Neuron	SCGN.iN
GW19_somatosensory_ACACCCTTCTTGTACT	39	Bhaduri2021_GW19	Bhaduri2021	19	Bhaduri2021_GW19_1	18	8	Progenitor	Non-dividing	RG	oRG.2
gw19_2_SS_CACACAAAGCTGTGCC	39	Bhaduri2021_GW19	Bhaduri2021	19	Bhaduri2021_GW19_1	24	23	Neuronal	Postmitotic	Newborn Neuron	Upper.BHLHE22
GW19_somatosensory_TGGCTGGCAGTAAGCG	39	Bhaduri2021_GW19	Bhaduri2021	19	Bhaduri2021_GW19_1	8	16	Neuronal	Postmitotic	Inhibitory Neuron	SCGN.iN
gw19_2_Parietal_GGCGTCACACGACGCT	39	Bhaduri2021_GW19	Bhaduri2021	19	Bhaduri2021_GW19_1	14	32	Neuronal	Postmitotic	Excitatory Neuron	EN.SYT4.NEFM
gw19_2_Temporal_AGATGCTTCCGGGACT	39	Bhaduri2021_GW19	Bhaduri2021	19	Bhaduri2021_GW19_1	8	16	Neuronal	Postmitotic	Inhibitory Neuron	SCGN.iN
GW19_motor_CP_CTCTACGAGGAACTGC	39	Bhaduri2021_GW19	Bhaduri2021	19	Bhaduri2021_GW19_1	10	35	Neuronal	Postmitotic	Excitatory Neuron	EN.LIMCH1
gw19_2_Temporal_AGCGCTGTCAAATGCC	39	Bhaduri2021_GW19	Bhaduri2021	19	Bhaduri2021_GW19_1	1	14	Neuronal	Postmitotic	Inhibitory Neuron	SST.iN
gw19_2_Motor_CTCAGAAAGCTTCATG	39	Bhaduri2021_GW19	Bhaduri2021	19	Bhaduri2021_GW19_1	43	33	Neuronal	Postmitotic	Excitatory Neuron	EN.SYT4.CBLN2
gw19_2_PFC_GAATCACAGCCGGATA	39	Bhaduri2021_GW19	Bhaduri2021	19	Bhaduri2021_GW19_1	24	23	Neuronal	Postmitotic	Newborn Neuron	Upper.BHLHE22
gw19_2_Parietal_GTCTCACAGTATTAGG	39	Bhaduri2021_GW19	Bhaduri2021	19	Bhaduri2021_GW19_1	1	14	Neuronal	Postmitotic	Inhibitory Neuron	SST.iN
gw19_2_Temporal_AGACAGGAGTCCGTCG	39	Bhaduri2021_GW19	Bhaduri2021	19	Bhaduri2021_GW19_1	24	23	Neuronal	Postmitotic	Newborn Neuron	Upper.BHLHE22
gw19_2_V1_CGGAATTTCAACGCTA	39	Bhaduri2021_GW19	Bhaduri2021	19	Bhaduri2021_GW19_1	13	24	Neuronal	Postmitotic	Newborn Neuron	PALMD.NRP1
GW19_somatosensory_GACACGCAGCCTATGT	39	Bhaduri2021_GW19	Bhaduri2021	19	Bhaduri2021_GW19_1	0	24	Neuronal	Postmitotic	Newborn Neuron	PALMD.NRP1
gw19_2_PFC_AGGGAGTGTGCAACGA	39	Bhaduri2021_GW19	Bhaduri2021	19	Bhaduri2021_GW19_1	43	33	Neuronal	Postmitotic	Excitatory Neuron	EN.SYT4.CBLN2
GW19_parietal_GTGCGGTTCACTCCTG	39	Bhaduri2021_GW19	Bhaduri2021	19	Bhaduri2021_GW19_1	19	22	Progenitor	Non-dividing	IPC	IPC
gw19_2_PFC_ATGACCACAGTTTCGA	39	Bhaduri2021_GW19	Bhaduri2021	19	Bhaduri2021_GW19_1	2	16	Neuronal	Postmitotic	Inhibitory Neuron	SCGN.iN
GW19_V1_all_CGACCTTTCTTAGAGC	39	Bhaduri2021_GW19	Bhaduri2021	19	Bhaduri2021_GW19_1	7	28	Neuronal	Postmitotic	Excitatory Neuron	EN.NPY.RUNX1T1
gw19_2_SS_GGAATCTCAGCCGGTT	39	Bhaduri2021_GW19	Bhaduri2021	19	Bhaduri2021_GW19_1	23	12	Progenitor	Dividing	Div	Prog.Div2
GW19_PFC_all_GGTGAAGTCTCAACTT	39	Bhaduri2021_GW19	Bhaduri2021	19	Bhaduri2021_GW19_1	37	13	Progenitor	Dividing	RG.div	RG.div
GW19_PFC_all_CGATTGACACTCGACG	39	Bhaduri2021_GW19	Bhaduri2021	19	Bhaduri2021_GW19_1	21	24	Neuronal	Postmitotic	Newborn Neuron	PALMD.NRP1
gw19_2_Motor_CGGGTCATCGGCACTG	39	Bhaduri2021_GW19	Bhaduri2021	19	Bhaduri2021_GW19_1	8	16	Neuronal	Postmitotic	Inhibitory Neuron	SCGN.iN
gw19_2_PFC_CTCAGAAGTTCCTAAG	39	Bhaduri2021_GW19	Bhaduri2021	19	Bhaduri2021_GW19_1	30	6	Nonneuronal	Non-dividing	OPC	OPC.EGFR
gw19_2_Parietal_CCTAACCCAGCACCCA	39	Bhaduri2021_GW19	Bhaduri2021	19	Bhaduri2021_GW19_1	14	32	Neuronal	Postmitotic	Excitatory Neuron	EN.SYT4.NEFM
GW19_parietal_CTCCTAGAGTGACTCT	39	Bhaduri2021_GW19	Bhaduri2021	19	Bhaduri2021_GW19_1	11	28	Neuronal	Postmitotic	Excitatory Neuron	EN.NPY.RUNX1T1
GW19_somatosensory_AGGGAGTAGCCACCTG	39	Bhaduri2021_GW19	Bhaduri2021	19	Bhaduri2021_GW19_1	52	12	Progenitor	Dividing	Div	Prog.Div2
gw19_2_SS_ACTGCAAAGTTGAATG	39	Bhaduri2021_GW19	Bhaduri2021	19	Bhaduri2021_GW19_1	14	32	Neuronal	Postmitotic	Excitatory Neuron	EN.SYT4.NEFM
GW19_motor_all_GCGCCAAAGCTAGCCC	39	Bhaduri2021_GW19	Bhaduri2021	19	Bhaduri2021_GW19_1	6	22	Progenitor	Non-dividing	IPC	IPC
gw19_2_SS_CTAACCCTCTTCCACG	39	Bhaduri2021_GW19	Bhaduri2021	19	Bhaduri2021_GW19_1	24	23	Neuronal	Postmitotic	Newborn Neuron	Upper.BHLHE22
GW19_PFC_all_CTGTTTAAGGGCTTGA	39	Bhaduri2021_GW19	Bhaduri2021	19	Bhaduri2021_GW19_1	18	8	Progenitor	Non-dividing	RG	oRG.2
GW19_PFC_CP_GGTGTTAGTACATCCA	39	Bhaduri2021_GW19	Bhaduri2021	19	Bhaduri2021_GW19_1	10	35	Neuronal	Postmitotic	Excitatory Neuron	EN.LIMCH1
GW19_PFC_CP_ACGATGTAGCTGAAAT	39	Bhaduri2021_GW19	Bhaduri2021	19	Bhaduri2021_GW19_1	10	35	Neuronal	Postmitotic	Excitatory Neuron	EN.LIMCH1
GW19_V1_all_CACACCTGTGTAAGTA	39	Bhaduri2021_GW19	Bhaduri2021	19	Bhaduri2021_GW19_1	7	28	Neuronal	Postmitotic	Excitatory Neuron	EN.NPY.RUNX1T1
GW19_temporal_GGACAGACACGAAAGC	39	Bhaduri2021_GW19	Bhaduri2021	19	Bhaduri2021_GW19_1	37	13	Progenitor	Dividing	RG.div	RG.div
gw19_2_SS_CGCGTGAAGTGAACAT	39	Bhaduri2021_GW19	Bhaduri2021	19	Bhaduri2021_GW19_1	40	14	Neuronal	Postmitotic	Inhibitory Neuron	SST.iN
gw19_2_Parietal_CGATCGGTCCCGTTGT	39	Bhaduri2021_GW19	Bhaduri2021	19	Bhaduri2021_GW19_1	2	16	Neuronal	Postmitotic	Inhibitory Neuron	SCGN.iN
GW19_parietal_TCAATCTGTCGAGTTT	39	Bhaduri2021_GW19	Bhaduri2021	19	Bhaduri2021_GW19_1	14	32	Neuronal	Postmitotic	Excitatory Neuron	EN.SYT4.NEFM
gw19_2_Temporal_TCACTCGCAGATAAAC	39	Bhaduri2021_GW19	Bhaduri2021	19	Bhaduri2021_GW19_1	2	16	Neuronal	Postmitotic	Inhibitory Neuron	SCGN.iN
gw19_2_SS_AACCAACCACGTCTCT	39	Bhaduri2021_GW19	Bhaduri2021	19	Bhaduri2021_GW19_1	4	31	Neuronal	Postmitotic	Excitatory Neuron	EN.PCSK1N
gw19_2_Temporal_CTTCTAAGTTACTCAG	39	Bhaduri2021_GW19	Bhaduri2021	19	Bhaduri2021_GW19_1	49	20	Nonneuronal	Non-dividing	Endothelial	Endo
gw19_2_Motor_TGATCAGAGTGATTCC	39	Bhaduri2021_GW19	Bhaduri2021	19	Bhaduri2021_GW19_1	1	14	Neuronal	Postmitotic	Inhibitory Neuron	SST.iN
GW19_parietal_CCCTCCTCAATGAAAC	39	Bhaduri2021_GW19	Bhaduri2021	19	Bhaduri2021_GW19_1	17	8	Progenitor	Non-dividing	RG	oRG.2
gw19_2_Motor_CGTGCTTCAGCCATTA	39	Bhaduri2021_GW19	Bhaduri2021	19	Bhaduri2021_GW19_1	33	43	Neuronal	Postmitotic	Inhibitory Neuron	NPY.SST.iN
gw19_2_SS_GGTGTTAAGGAAAGAC	39	Bhaduri2021_GW19	Bhaduri2021	19	Bhaduri2021_GW19_1	2	16	Neuronal	Postmitotic	Inhibitory Neuron	SCGN.iN
gw19_2_V1_AGAGCCCTCTGGTTGA	39	Bhaduri2021_GW19	Bhaduri2021	19	Bhaduri2021_GW19_1	7	28	Neuronal	Postmitotic	Excitatory Neuron	EN.NPY.RUNX1T1
gw19_2_Motor_TGTTCCGCAGGTTACT	39	Bhaduri2021_GW19	Bhaduri2021	19	Bhaduri2021_GW19_1	40	14	Neuronal	Postmitotic	Inhibitory Neuron	SST.iN
GW19_PFC_all_GACCAATCAAGCTGTT	39	Bhaduri2021_GW19	Bhaduri2021	19	Bhaduri2021_GW19_1	6	22	Progenitor	Non-dividing	IPC	IPC
gw19_2_Temporal_GGGCGTTTCCTCACCA	39	Bhaduri2021_GW19	Bhaduri2021	19	Bhaduri2021_GW19_1	0	24	Neuronal	Postmitotic	Newborn Neuron	PALMD.NRP1
gw19_2_Motor_GCTACCTCAGGACATG	39	Bhaduri2021_GW19	Bhaduri2021	19	Bhaduri2021_GW19_1	8	16	Neuronal	Postmitotic	Inhibitory Neuron	SCGN.iN
gw19_2_SS_TCAGTCCCACAACCGC	39	Bhaduri2021_GW19	Bhaduri2021	19	Bhaduri2021_GW19_1	1	14	Neuronal	Postmitotic	Inhibitory Neuron	SST.iN
gw19_2_V1_CGTTGGGTCTCGTTTA	39	Bhaduri2021_GW19	Bhaduri2021	19	Bhaduri2021_GW19_1	11	28	Neuronal	Postmitotic	Excitatory Neuron	EN.NPY.RUNX1T1
GW19_motor_CP_TCAACGAAGCTACCTA	39	Bhaduri2021_GW19	Bhaduri2021	19	Bhaduri2021_GW19_1	2	16	Neuronal	Postmitotic	Inhibitory Neuron	SCGN.iN
gw19_2_SS_CTCAGAAGTCTAATCG	39	Bhaduri2021_GW19	Bhaduri2021	19	Bhaduri2021_GW19_1	25	7	Progenitor	Non-dividing	RG	tRG
gw19_2_Motor_ATACTTCTCGAACTCA	39	Bhaduri2021_GW19	Bhaduri2021	19	Bhaduri2021_GW19_1	2	16	Neuronal	Postmitotic	Inhibitory Neuron	SCGN.iN
GW19_V1_all_CAACCTCCATGGGAAC	39	Bhaduri2021_GW19	Bhaduri2021	19	Bhaduri2021_GW19_1	6	22	Progenitor	Non-dividing	IPC	IPC
gw19_2_Temporal_AAAGGGCTCCTTTGAT	39	Bhaduri2021_GW19	Bhaduri2021	19	Bhaduri2021_GW19_1	40	14	Neuronal	Postmitotic	Inhibitory Neuron	SST.iN
gw19_2_SS_GTAGGAGGTCCTCCTA	39	Bhaduri2021_GW19	Bhaduri2021	19	Bhaduri2021_GW19_1	23	12	Progenitor	Dividing	Div	Prog.Div2
gw19_2_V1_ACTATGGAGTCACTAC	39	Bhaduri2021_GW19	Bhaduri2021	19	Bhaduri2021_GW19_1	37	13	Progenitor	Dividing	RG.div	RG.div
gw19_2_Motor_AGAGCAGCAATCACGT	39	Bhaduri2021_GW19	Bhaduri2021	19	Bhaduri2021_GW19_1	0	24	Neuronal	Postmitotic	Newborn Neuron	PALMD.NRP1
gw19_2_Temporal_GTGTTAGAGTTTGTCG	39	Bhaduri2021_GW19	Bhaduri2021	19	Bhaduri2021_GW19_1	11	28	Neuronal	Postmitotic	Excitatory Neuron	EN.NPY.RUNX1T1
GW19_motor_all_TGTGTTTCACCAGGTC	39	Bhaduri2021_GW19	Bhaduri2021	19	Bhaduri2021_GW19_1	38	8	Progenitor	Non-dividing	RG	oRG.2
gw19_2_Temporal_CGGGCATCAGACCAAG	39	Bhaduri2021_GW19	Bhaduri2021	19	Bhaduri2021_GW19_1	6	22	Progenitor	Non-dividing	IPC	IPC
gw19_2_PFC_TCCCACAAGTTGCCTA	39	Bhaduri2021_GW19	Bhaduri2021	19	Bhaduri2021_GW19_1	3	36	Neuronal	Postmitotic	Excitatory Neuron	Upper.CTTNBP2
gw19_2_SS_AACCATGCAAAGACTA	39	Bhaduri2021_GW19	Bhaduri2021	19	Bhaduri2021_GW19_1	13	24	Neuronal	Postmitotic	Newborn Neuron	PALMD.NRP1
GW19_PFC_CP_GACGGCTGTGCGATAG	39	Bhaduri2021_GW19	Bhaduri2021	19	Bhaduri2021_GW19_1	10	35	Neuronal	Postmitotic	Excitatory Neuron	EN.LIMCH1
GW19_motor_all_TGGCCAGGTGCCTGGT	39	Bhaduri2021_GW19	Bhaduri2021	19	Bhaduri2021_GW19_1	31	11	Progenitor	Dividing	Div	Prog.Div1
gw19_2_Temporal_CTCTCAGCATTCACCC	39	Bhaduri2021_GW19	Bhaduri2021	19	Bhaduri2021_GW19_1	34	19	Nonneuronal	Non-dividing	Microglia	Micro.2
GW19_somatosensory_AGGGTGAAGTTACGGG	39	Bhaduri2021_GW19	Bhaduri2021	19	Bhaduri2021_GW19_1	16	7	Progenitor	Non-dividing	RG	tRG
gw19_2_Parietal_CCGATCTAGGATTTGA	39	Bhaduri2021_GW19	Bhaduri2021	19	Bhaduri2021_GW19_1	33	43	Neuronal	Postmitotic	Inhibitory Neuron	NPY.SST.iN
GW19_temporal_CAGCTAACACGAGGTA	39	Bhaduri2021_GW19	Bhaduri2021	19	Bhaduri2021_GW19_1	21	24	Neuronal	Postmitotic	Newborn Neuron	PALMD.NRP1
GW19_PFC_CP_GTCAAGTCAATGGTCT	39	Bhaduri2021_GW19	Bhaduri2021	19	Bhaduri2021_GW19_1	10	35	Neuronal	Postmitotic	Excitatory Neuron	EN.LIMCH1
gw19_2_Motor_TCACTATAGCAGAAAG	39	Bhaduri2021_GW19	Bhaduri2021	19	Bhaduri2021_GW19_1	8	16	Neuronal	Postmitotic	Inhibitory Neuron	SCGN.iN
gw19_2_Motor_TATGTTCTCAGCTCTC	39	Bhaduri2021_GW19	Bhaduri2021	19	Bhaduri2021_GW19_1	0	24	Neuronal	Postmitotic	Newborn Neuron	PALMD.NRP1
gw19_2_PFC_CCTCCTCGTAAGATTG	39	Bhaduri2021_GW19	Bhaduri2021	19	Bhaduri2021_GW19_1	43	33	Neuronal	Postmitotic	Excitatory Neuron	EN.SYT4.CBLN2
gw19_2_PFC_CCGATCTAGACTCAAA	39	Bhaduri2021_GW19	Bhaduri2021	19	Bhaduri2021_GW19_1	43	33	Neuronal	Postmitotic	Excitatory Neuron	EN.SYT4.CBLN2
gw19_2_SS_AATTCCTTCCGTACGG	39	Bhaduri2021_GW19	Bhaduri2021	19	Bhaduri2021_GW19_1	13	24	Neuronal	Postmitotic	Newborn Neuron	PALMD.NRP1
gw19_2_Temporal_ACCAAACTCTTGGAAC	39	Bhaduri2021_GW19	Bhaduri2021	19	Bhaduri2021_GW19_1	8	16	Neuronal	Postmitotic	Inhibitory Neuron	SCGN.iN
gw19_2_Motor_AGCCAGCGTATCATGC	39	Bhaduri2021_GW19	Bhaduri2021	19	Bhaduri2021_GW19_1	13	24	Neuronal	Postmitotic	Newborn Neuron	PALMD.NRP1
GW19_PFC_CP_CGTCTACGTAATTGGA	39	Bhaduri2021_GW19	Bhaduri2021	19	Bhaduri2021_GW19_1	3	36	Neuronal	Postmitotic	Excitatory Neuron	Upper.CTTNBP2
gw19_2_Parietal_ATTCTTGAGGTTAAAC	39	Bhaduri2021_GW19	Bhaduri2021	19	Bhaduri2021_GW19_1	1	14	Neuronal	Postmitotic	Inhibitory Neuron	SST.iN
gw19_2_Motor_GTCGTTCCAAATGGTA	39	Bhaduri2021_GW19	Bhaduri2021	19	Bhaduri2021_GW19_1	28	2	Progenitor	Non-dividing	OPC	OPC.1
GW19_PFC_CP_AGCGTCGCAAGCTGTT	39	Bhaduri2021_GW19	Bhaduri2021	19	Bhaduri2021_GW19_1	51	27	Neuronal	Postmitotic	Excitatory Neuron	Deep Layer.IGFBP5
GW19_V1_all_CCATGTCCACCAGATT	39	Bhaduri2021_GW19	Bhaduri2021	19	Bhaduri2021_GW19_1	21	24	Neuronal	Postmitotic	Newborn Neuron	PALMD.NRP1
GW19_V1_all_CAAGAAAAGATGCCTT	39	Bhaduri2021_GW19	Bhaduri2021	19	Bhaduri2021_GW19_1	37	13	Progenitor	Dividing	RG.div	RG.div
GW19_somatosensory_ACGCCGACACCTCGTT	39	Bhaduri2021_GW19	Bhaduri2021	19	Bhaduri2021_GW19_1	3	36	Neuronal	Postmitotic	Excitatory Neuron	Upper.CTTNBP2
gw19_2_V1_TCACATTAGGTTCACT	39	Bhaduri2021_GW19	Bhaduri2021	19	Bhaduri2021_GW19_1	24	23	Neuronal	Postmitotic	Newborn Neuron	Upper.BHLHE22
GW19_V1_all_GCATGATGTTGGTAAA	39	Bhaduri2021_GW19	Bhaduri2021	19	Bhaduri2021_GW19_1	1	14	Neuronal	Postmitotic	Inhibitory Neuron	SST.iN
gw19_2_SS_TGGGAAGTCCACACCT	39	Bhaduri2021_GW19	Bhaduri2021	19	Bhaduri2021_GW19_1	13	24	Neuronal	Postmitotic	Newborn Neuron	PALMD.NRP1
GW19_V1_all_TCACGAACAGTGGGAT	39	Bhaduri2021_GW19	Bhaduri2021	19	Bhaduri2021_GW19_1	21	24	Neuronal	Postmitotic	Newborn Neuron	PALMD.NRP1
GW19_motor_all_CCGGTAGCAAACTGTC	39	Bhaduri2021_GW19	Bhaduri2021	19	Bhaduri2021_GW19_1	2	16	Neuronal	Postmitotic	Inhibitory Neuron	SCGN.iN
gw19_2_Temporal_TCCATGCCATCCTAAG	39	Bhaduri2021_GW19	Bhaduri2021	19	Bhaduri2021_GW19_1	8	16	Neuronal	Postmitotic	Inhibitory Neuron	SCGN.iN
gw19_2_SS_TCTTCCTGTTACCCTC	39	Bhaduri2021_GW19	Bhaduri2021	19	Bhaduri2021_GW19_1	0	24	Neuronal	Postmitotic	Newborn Neuron	PALMD.NRP1
gw19_2_Motor_GGAGCAAAGAGAACCC	39	Bhaduri2021_GW19	Bhaduri2021	19	Bhaduri2021_GW19_1	1	14	Neuronal	Postmitotic	Inhibitory Neuron	SST.iN
GW19_PFC_CP_GGCTGGTGTTTACTCT	39	Bhaduri2021_GW19	Bhaduri2021	19	Bhaduri2021_GW19_1	15	34	Neuronal	Postmitotic	Excitatory Neuron	EN.ARPP21.PCLO
gw19_2_Parietal_AGTTCGATCCACTAGA	39	Bhaduri2021_GW19	Bhaduri2021	19	Bhaduri2021_GW19_1	18	8	Progenitor	Non-dividing	RG	oRG.2
gw19_2_PFC_TGGTAGTTCAGTCAGT	39	Bhaduri2021_GW19	Bhaduri2021	19	Bhaduri2021_GW19_1	0	24	Neuronal	Postmitotic	Newborn Neuron	PALMD.NRP1
GW19_parietal_AGCTTGACACAGCCCA	39	Bhaduri2021_GW19	Bhaduri2021	19	Bhaduri2021_GW19_1	6	22	Progenitor	Non-dividing	IPC	IPC
GW19_motor_CP_TAGGCATCATCGTCGG	39	Bhaduri2021_GW19	Bhaduri2021	19	Bhaduri2021_GW19_1	10	35	Neuronal	Postmitotic	Excitatory Neuron	EN.LIMCH1
gw19_2_SS_TGAGGAGGTTCCCAAA	39	Bhaduri2021_GW19	Bhaduri2021	19	Bhaduri2021_GW19_1	13	24	Neuronal	Postmitotic	Newborn Neuron	PALMD.NRP1
GW19_PFC_all_ACGAGGACAAGCCGTC	39	Bhaduri2021_GW19	Bhaduri2021	19	Bhaduri2021_GW19_1	2	16	Neuronal	Postmitotic	Inhibitory Neuron	SCGN.iN
gw19_2_PFC_GCACGTGTCGACACCG	39	Bhaduri2021_GW19	Bhaduri2021	19	Bhaduri2021_GW19_1	2	16	Neuronal	Postmitotic	Inhibitory Neuron	SCGN.iN
GW19_parietal_GGGTTGCTCGCCTGAG	39	Bhaduri2021_GW19	Bhaduri2021	19	Bhaduri2021_GW19_1	0	24	Neuronal	Postmitotic	Newborn Neuron	PALMD.NRP1
gw19_2_Temporal_AAGTCGTTCCCTTTGG	39	Bhaduri2021_GW19	Bhaduri2021	19	Bhaduri2021_GW19_1	63	39	Neuronal	Postmitotic	Excitatory Neuron	Cajal Retzius
GW19_V1_all_GGGACCTTCTTGTTTG	39	Bhaduri2021_GW19	Bhaduri2021	19	Bhaduri2021_GW19_1	21	24	Neuronal	Postmitotic	Newborn Neuron	PALMD.NRP1
gw19_2_V1_AATCACGGTAGAGTTA	39	Bhaduri2021_GW19	Bhaduri2021	19	Bhaduri2021_GW19_1	1	14	Neuronal	Postmitotic	Inhibitory Neuron	SST.iN
gw19_2_V1_TGTCAGACACAGCCAC	39	Bhaduri2021_GW19	Bhaduri2021	19	Bhaduri2021_GW19_1	41	18	Nonneuronal	Non-dividing	Microglia	Micro.1
gw19_2_SS_CTGCTCACACTACAGT	39	Bhaduri2021_GW19	Bhaduri2021	19	Bhaduri2021_GW19_1	2	16	Neuronal	Postmitotic	Inhibitory Neuron	SCGN.iN
gw19_2_PFC_GCACGGTAGCGCCTAC	39	Bhaduri2021_GW19	Bhaduri2021	19	Bhaduri2021_GW19_1	1	14	Neuronal	Postmitotic	Inhibitory Neuron	SST.iN
gw19_2_Temporal_AATGCCACAAAGCAAT	39	Bhaduri2021_GW19	Bhaduri2021	19	Bhaduri2021_GW19_1	28	2	Progenitor	Non-dividing	OPC	OPC.1
gw19_2_V1_GGAGATGTCTGAGCAT	39	Bhaduri2021_GW19	Bhaduri2021	19	Bhaduri2021_GW19_1	18	8	Progenitor	Non-dividing	RG	oRG.2
gw19_2_V1_CGGACACCAGCACACC	39	Bhaduri2021_GW19	Bhaduri2021	19	Bhaduri2021_GW19_1	24	23	Neuronal	Postmitotic	Newborn Neuron	Upper.BHLHE22
GW19_PFC_all_GATGAAATCAGTGTTG	39	Bhaduri2021_GW19	Bhaduri2021	19	Bhaduri2021_GW19_1	2	16	Neuronal	Postmitotic	Inhibitory Neuron	SCGN.iN
gw19_2_V1_TCCAGAACAGACCAAG	39	Bhaduri2021_GW19	Bhaduri2021	19	Bhaduri2021_GW19_1	14	32	Neuronal	Postmitotic	Excitatory Neuron	EN.SYT4.NEFM
GW19_PFC_all_GGACAAGTCTTTACGT	39	Bhaduri2021_GW19	Bhaduri2021	19	Bhaduri2021_GW19_1	31	11	Progenitor	Dividing	Div	Prog.Div1
gw19_2_Temporal_GACCCAGTCGTCTCAC	39	Bhaduri2021_GW19	Bhaduri2021	19	Bhaduri2021_GW19_1	8	16	Neuronal	Postmitotic	Inhibitory Neuron	SCGN.iN
gw19_2_Temporal_CGAGTTATCCTGGGAC	39	Bhaduri2021_GW19	Bhaduri2021	19	Bhaduri2021_GW19_1	14	32	Neuronal	Postmitotic	Excitatory Neuron	EN.SYT4.NEFM
gw19_2_V1_CTGGTCTGTTGATGTC	39	Bhaduri2021_GW19	Bhaduri2021	19	Bhaduri2021_GW19_1	11	28	Neuronal	Postmitotic	Excitatory Neuron	EN.NPY.RUNX1T1
GW19_somatosensory_TCCACACTCCCAGGTG	39	Bhaduri2021_GW19	Bhaduri2021	19	Bhaduri2021_GW19_1	23	12	Progenitor	Dividing	Div	Prog.Div2
gw19_2_SS_TACCGGGAGAGGCGTT	39	Bhaduri2021_GW19	Bhaduri2021	19	Bhaduri2021_GW19_1	19	22	Progenitor	Non-dividing	IPC	IPC
gw19_2_PFC_GAAGTAAAGGCGAACT	39	Bhaduri2021_GW19	Bhaduri2021	19	Bhaduri2021_GW19_1	2	16	Neuronal	Postmitotic	Inhibitory Neuron	SCGN.iN
gw19_2_Parietal_TGGAGGACATTGAAAG	39	Bhaduri2021_GW19	Bhaduri2021	19	Bhaduri2021_GW19_1	13	24	Neuronal	Postmitotic	Newborn Neuron	PALMD.NRP1
gw19_2_Motor_AACCAACTCTAGTTCT	39	Bhaduri2021_GW19	Bhaduri2021	19	Bhaduri2021_GW19_1	2	16	Neuronal	Postmitotic	Inhibitory Neuron	SCGN.iN
gw19_2_SS_TGCTTGCGTACAGGTG	39	Bhaduri2021_GW19	Bhaduri2021	19	Bhaduri2021_GW19_1	5	26	Neuronal	Postmitotic	Excitatory Neuron	Deep Layer
GW19_V1_CP_GTCCTCATCTCGCATC	39	Bhaduri2021_GW19	Bhaduri2021	19	Bhaduri2021_GW19_1	7	28	Neuronal	Postmitotic	Excitatory Neuron	EN.NPY.RUNX1T1
gw19_2_PFC_CGGGCATTCACTTGGA	39	Bhaduri2021_GW19	Bhaduri2021	19	Bhaduri2021_GW19_1	43	33	Neuronal	Postmitotic	Excitatory Neuron	EN.SYT4.CBLN2
gw19_2_Temporal_TATTTCGTCTGGCTGG	39	Bhaduri2021_GW19	Bhaduri2021	19	Bhaduri2021_GW19_1	6	22	Progenitor	Non-dividing	IPC	IPC
GW19_PFC_CP_CTTTGCGTCCAGAGGA	39	Bhaduri2021_GW19	Bhaduri2021	19	Bhaduri2021_GW19_1	15	34	Neuronal	Postmitotic	Excitatory Neuron	EN.ARPP21.PCLO
GW19_somatosensory_CAACCAAAGGACACCA	39	Bhaduri2021_GW19	Bhaduri2021	19	Bhaduri2021_GW19_1	18	8	Progenitor	Non-dividing	RG	oRG.2
gw19_2_SS_CGTTAGAAGTTGAAGT	39	Bhaduri2021_GW19	Bhaduri2021	19	Bhaduri2021_GW19_1	13	24	Neuronal	Postmitotic	Newborn Neuron	PALMD.NRP1
gw19_2_Temporal_TAATTCCTCGGCACTG	39	Bhaduri2021_GW19	Bhaduri2021	19	Bhaduri2021_GW19_1	8	16	Neuronal	Postmitotic	Inhibitory Neuron	SCGN.iN
GW19_V1_all_CGAGAAGTCTGGTTCC	39	Bhaduri2021_GW19	Bhaduri2021	19	Bhaduri2021_GW19_1	7	28	Neuronal	Postmitotic	Excitatory Neuron	EN.NPY.RUNX1T1
GW19_motor_all_GATCTAGAGCTGGAAC	39	Bhaduri2021_GW19	Bhaduri2021	19	Bhaduri2021_GW19_1	16	7	Progenitor	Non-dividing	RG	tRG
GW19_somatosensory_ATAACGCTCACCGGGT	39	Bhaduri2021_GW19	Bhaduri2021	19	Bhaduri2021_GW19_1	8	16	Neuronal	Postmitotic	Inhibitory Neuron	SCGN.iN
gw19_2_Motor_CGGAACCGTAGACTGG	39	Bhaduri2021_GW19	Bhaduri2021	19	Bhaduri2021_GW19_1	5	26	Neuronal	Postmitotic	Excitatory Neuron	Deep Layer
gw19_2_Temporal_GTGAGGAAGCACACCC	39	Bhaduri2021_GW19	Bhaduri2021	19	Bhaduri2021_GW19_1	8	16	Neuronal	Postmitotic	Inhibitory Neuron	SCGN.iN
GW19_V1_CP_TTGGAACTCAGTGTTG	39	Bhaduri2021_GW19	Bhaduri2021	19	Bhaduri2021_GW19_1	63	39	Neuronal	Postmitotic	Excitatory Neuron	Cajal Retzius
GW19_temporal_CACAGGCGTACAGTGG	39	Bhaduri2021_GW19	Bhaduri2021	19	Bhaduri2021_GW19_1	1	14	Neuronal	Postmitotic	Inhibitory Neuron	SST.iN
gw19_2_Motor_GGCTTTCGTTCTTAGG	39	Bhaduri2021_GW19	Bhaduri2021	19	Bhaduri2021_GW19_1	2	16	Neuronal	Postmitotic	Inhibitory Neuron	SCGN.iN
gw19_2_PFC_TATTCCAGTATCACCA	39	Bhaduri2021_GW19	Bhaduri2021	19	Bhaduri2021_GW19_1	43	33	Neuronal	Postmitotic	Excitatory Neuron	EN.SYT4.CBLN2
GW19_V1_all_GCTCCTACAAAGTGCG	39	Bhaduri2021_GW19	Bhaduri2021	19	Bhaduri2021_GW19_1	6	22	Progenitor	Non-dividing	IPC	IPC
GW19_PFC_CP_ACGGAGACACGTAAGG	39	Bhaduri2021_GW19	Bhaduri2021	19	Bhaduri2021_GW19_1	10	35	Neuronal	Postmitotic	Excitatory Neuron	EN.LIMCH1
GW19_parietal_CTAGTGATCGCCGTGA	39	Bhaduri2021_GW19	Bhaduri2021	19	Bhaduri2021_GW19_1	8	16	Neuronal	Postmitotic	Inhibitory Neuron	SCGN.iN
gw19_2_Parietal_GCCAACGTCCGGTTCT	39	Bhaduri2021_GW19	Bhaduri2021	19	Bhaduri2021_GW19_1	19	22	Progenitor	Non-dividing	IPC	IPC
gw19_2_SS_TTTCGATGTATTCTCT	39	Bhaduri2021_GW19	Bhaduri2021	19	Bhaduri2021_GW19_1	19	22	Progenitor	Non-dividing	IPC	IPC
GW19_V1_all_TAGACCAAGCGGCTTC	39	Bhaduri2021_GW19	Bhaduri2021	19	Bhaduri2021_GW19_1	21	24	Neuronal	Postmitotic	Newborn Neuron	PALMD.NRP1
gw19_2_Parietal_AGGTGTTAGCACGGAT	39	Bhaduri2021_GW19	Bhaduri2021	19	Bhaduri2021_GW19_1	14	32	Neuronal	Postmitotic	Excitatory Neuron	EN.SYT4.NEFM
gw19_2_SS_ACTCCCATCCGACGGT	39	Bhaduri2021_GW19	Bhaduri2021	19	Bhaduri2021_GW19_1	4	31	Neuronal	Postmitotic	Excitatory Neuron	EN.PCSK1N
gw19_2_Temporal_GGGTCACGTATCGATC	39	Bhaduri2021_GW19	Bhaduri2021	19	Bhaduri2021_GW19_1	16	7	Progenitor	Non-dividing	RG	tRG
gw19_2_PFC_CGAAGGAAGCTCGACC	39	Bhaduri2021_GW19	Bhaduri2021	19	Bhaduri2021_GW19_1	24	23	Neuronal	Postmitotic	Newborn Neuron	Upper.BHLHE22
gw19_2_SS_GCCTGTTCATCCCGTT	39	Bhaduri2021_GW19	Bhaduri2021	19	Bhaduri2021_GW19_1	1	14	Neuronal	Postmitotic	Inhibitory Neuron	SST.iN
gw19_2_Parietal_GACTATGCACTTCCTG	39	Bhaduri2021_GW19	Bhaduri2021	19	Bhaduri2021_GW19_1	29	41	Neuronal	Postmitotic	Inhibitory Neuron	CCK.VIP.iN
gw19_2_PFC_TCCCAGTAGAGAGTGA	39	Bhaduri2021_GW19	Bhaduri2021	19	Bhaduri2021_GW19_1	24	23	Neuronal	Postmitotic	Newborn Neuron	Upper.BHLHE22
gw19_2_PFC_TAGGAGGGTTCTCCCA	39	Bhaduri2021_GW19	Bhaduri2021	19	Bhaduri2021_GW19_1	43	33	Neuronal	Postmitotic	Excitatory Neuron	EN.SYT4.CBLN2
gw19_2_Temporal_ATCTTCACACAAATAG	39	Bhaduri2021_GW19	Bhaduri2021	19	Bhaduri2021_GW19_1	49	20	Nonneuronal	Non-dividing	Endothelial	Endo
GW19_motor_all_CTGGTCTGTCGATTGT	39	Bhaduri2021_GW19	Bhaduri2021	19	Bhaduri2021_GW19_1	6	22	Progenitor	Non-dividing	IPC	IPC
gw19_2_Parietal_GACATCAGTATAGCTC	39	Bhaduri2021_GW19	Bhaduri2021	19	Bhaduri2021_GW19_1	24	23	Neuronal	Postmitotic	Newborn Neuron	Upper.BHLHE22
gw19_2_SS_GTGCGTGGTGTAAACA	39	Bhaduri2021_GW19	Bhaduri2021	19	Bhaduri2021_GW19_1	1	14	Neuronal	Postmitotic	Inhibitory Neuron	SST.iN
gw19_2_Temporal_CACGTGGCACTTGGCG	39	Bhaduri2021_GW19	Bhaduri2021	19	Bhaduri2021_GW19_1	34	19	Nonneuronal	Non-dividing	Microglia	Micro.2
gw19_2_Temporal_TGGTTAGGTCCAGTTA	39	Bhaduri2021_GW19	Bhaduri2021	19	Bhaduri2021_GW19_1	6	22	Progenitor	Non-dividing	IPC	IPC
GW19_motor_all_ACTGTCCTCGTCACGG	39	Bhaduri2021_GW19	Bhaduri2021	19	Bhaduri2021_GW19_1	21	24	Neuronal	Postmitotic	Newborn Neuron	PALMD.NRP1
GW19_V1_all_TTGCGTCCAGTACACT	39	Bhaduri2021_GW19	Bhaduri2021	19	Bhaduri2021_GW19_1	2	16	Neuronal	Postmitotic	Inhibitory Neuron	SCGN.iN
GW19_somatosensory_GGGATGACAGGCTGAA	39	Bhaduri2021_GW19	Bhaduri2021	19	Bhaduri2021_GW19_1	21	24	Neuronal	Postmitotic	Newborn Neuron	PALMD.NRP1
gw19_2_Motor_CCGTAGGAGAGGTCAC	39	Bhaduri2021_GW19	Bhaduri2021	19	Bhaduri2021_GW19_1	3	36	Neuronal	Postmitotic	Excitatory Neuron	Upper.CTTNBP2
GW19_PFC_CP_ATGCGATAGCTCTCGG	39	Bhaduri2021_GW19	Bhaduri2021	19	Bhaduri2021_GW19_1	10	35	Neuronal	Postmitotic	Excitatory Neuron	EN.LIMCH1
GW19_somatosensory_ACTATCTAGCCAGGAT	39	Bhaduri2021_GW19	Bhaduri2021	19	Bhaduri2021_GW19_1	0	24	Neuronal	Postmitotic	Newborn Neuron	PALMD.NRP1
GW19_temporal_CCACGGATCTGCGTAA	39	Bhaduri2021_GW19	Bhaduri2021	19	Bhaduri2021_GW19_1	6	22	Progenitor	Non-dividing	IPC	IPC
gw19_2_SS_GTTAGACAGCCGTCGT	39	Bhaduri2021_GW19	Bhaduri2021	19	Bhaduri2021_GW19_1	1	14	Neuronal	Postmitotic	Inhibitory Neuron	SST.iN
GW19_somatosensory_TTTACTGCACCCAGTG	39	Bhaduri2021_GW19	Bhaduri2021	19	Bhaduri2021_GW19_1	0	24	Neuronal	Postmitotic	Newborn Neuron	PALMD.NRP1
gw19_2_PFC_AAAGTCCCACCGGAAA	39	Bhaduri2021_GW19	Bhaduri2021	19	Bhaduri2021_GW19_1	1	14	Neuronal	Postmitotic	Inhibitory Neuron	SST.iN
gw19_2_SS_TACAGGTAGCGCCATC	39	Bhaduri2021_GW19	Bhaduri2021	19	Bhaduri2021_GW19_1	13	24	Neuronal	Postmitotic	Newborn Neuron	PALMD.NRP1
gw19_2_Temporal_TGATTTCAGCTATCCA	39	Bhaduri2021_GW19	Bhaduri2021	19	Bhaduri2021_GW19_1	16	7	Progenitor	Non-dividing	RG	tRG
gw19_2_PFC_CGAAGTTCACGGTGCT	39	Bhaduri2021_GW19	Bhaduri2021	19	Bhaduri2021_GW19_1	3	36	Neuronal	Postmitotic	Excitatory Neuron	Upper.CTTNBP2
GW19_PFC_CP_ATCTACTGTCATGCCG	39	Bhaduri2021_GW19	Bhaduri2021	19	Bhaduri2021_GW19_1	15	34	Neuronal	Postmitotic	Excitatory Neuron	EN.ARPP21.PCLO
gw19_2_SS_AAGTACCAGTCTTCGA	39	Bhaduri2021_GW19	Bhaduri2021	19	Bhaduri2021_GW19_1	24	23	Neuronal	Postmitotic	Newborn Neuron	Upper.BHLHE22
GW19_temporal_TGCGGGTAGCTATGCT	39	Bhaduri2021_GW19	Bhaduri2021	19	Bhaduri2021_GW19_1	21	24	Neuronal	Postmitotic	Newborn Neuron	PALMD.NRP1
GW19_somatosensory_GCAATCAAGTTACCCA	39	Bhaduri2021_GW19	Bhaduri2021	19	Bhaduri2021_GW19_1	0	24	Neuronal	Postmitotic	Newborn Neuron	PALMD.NRP1
GW19_motor_all_ACCTTTAAGTGAAGTT	39	Bhaduri2021_GW19	Bhaduri2021	19	Bhaduri2021_GW19_1	10	35	Neuronal	Postmitotic	Excitatory Neuron	EN.LIMCH1
GW19_somatosensory_TACTCGCCATGCGCAC	39	Bhaduri2021_GW19	Bhaduri2021	19	Bhaduri2021_GW19_1	18	8	Progenitor	Non-dividing	RG	oRG.2
gw19_2_Motor_GGTGATTGTCAGACGA	39	Bhaduri2021_GW19	Bhaduri2021	19	Bhaduri2021_GW19_1	3	36	Neuronal	Postmitotic	Excitatory Neuron	Upper.CTTNBP2
GW19_somatosensory_CTACATTAGTTTGCGT	39	Bhaduri2021_GW19	Bhaduri2021	19	Bhaduri2021_GW19_1	16	7	Progenitor	Non-dividing	RG	tRG
gw19_2_SS_TGGGATTCATGAGAAT	39	Bhaduri2021_GW19	Bhaduri2021	19	Bhaduri2021_GW19_1	40	14	Neuronal	Postmitotic	Inhibitory Neuron	SST.iN
gw19_2_Motor_TTTACTGCAGCACAAG	39	Bhaduri2021_GW19	Bhaduri2021	19	Bhaduri2021_GW19_1	2	16	Neuronal	Postmitotic	Inhibitory Neuron	SCGN.iN
GW19_V1_all_GCGGGTTAGGATCGCA	39	Bhaduri2021_GW19	Bhaduri2021	19	Bhaduri2021_GW19_1	6	22	Progenitor	Non-dividing	IPC	IPC
GW19_V1_all_CTGCCTATCATGCAAC	39	Bhaduri2021_GW19	Bhaduri2021	19	Bhaduri2021_GW19_1	21	24	Neuronal	Postmitotic	Newborn Neuron	PALMD.NRP1
gw19_2_PFC_TTCTGTACAGCCGTTG	39	Bhaduri2021_GW19	Bhaduri2021	19	Bhaduri2021_GW19_1	1	14	Neuronal	Postmitotic	Inhibitory Neuron	SST.iN
gw19_2_Parietal_GTAACCAAGACATAGT	39	Bhaduri2021_GW19	Bhaduri2021	19	Bhaduri2021_GW19_1	24	23	Neuronal	Postmitotic	Newborn Neuron	Upper.BHLHE22
gw19_2_PFC_CGAGTTAAGCTCGTGC	39	Bhaduri2021_GW19	Bhaduri2021	19	Bhaduri2021_GW19_1	10	35	Neuronal	Postmitotic	Excitatory Neuron	EN.LIMCH1
GW19_motor_all_CGGAGTCGTGGTTTCA	39	Bhaduri2021_GW19	Bhaduri2021	19	Bhaduri2021_GW19_1	10	35	Neuronal	Postmitotic	Excitatory Neuron	EN.LIMCH1
GW19_PFC_CP_TTAGTTCAGGCTCAGA	39	Bhaduri2021_GW19	Bhaduri2021	19	Bhaduri2021_GW19_1	15	34	Neuronal	Postmitotic	Excitatory Neuron	EN.ARPP21.PCLO
GW19_parietal_GACAGAGGTACATGTC	39	Bhaduri2021_GW19	Bhaduri2021	19	Bhaduri2021_GW19_1	16	7	Progenitor	Non-dividing	RG	tRG
GW19_somatosensory_AACTTTCAGGTGTTAA	39	Bhaduri2021_GW19	Bhaduri2021	19	Bhaduri2021_GW19_1	6	22	Progenitor	Non-dividing	IPC	IPC
gw19_2_Motor_CCTCTAGTCGAGTGGA	39	Bhaduri2021_GW19	Bhaduri2021	19	Bhaduri2021_GW19_1	2	16	Neuronal	Postmitotic	Inhibitory Neuron	SCGN.iN
GW19_motor_all_CTGCCTAAGGTGATAT	39	Bhaduri2021_GW19	Bhaduri2021	19	Bhaduri2021_GW19_1	10	35	Neuronal	Postmitotic	Excitatory Neuron	EN.LIMCH1
gw19_2_PFC_CACCGTTTCGTTAGTG	39	Bhaduri2021_GW19	Bhaduri2021	19	Bhaduri2021_GW19_1	1	14	Neuronal	Postmitotic	Inhibitory Neuron	SST.iN
GW19_V1_all_AGTTGGTTCAGGCGAA	39	Bhaduri2021_GW19	Bhaduri2021	19	Bhaduri2021_GW19_1	37	13	Progenitor	Dividing	RG.div	RG.div
gw19_2_Motor_TGGGAGAAGTGCACAG	39	Bhaduri2021_GW19	Bhaduri2021	19	Bhaduri2021_GW19_1	8	16	Neuronal	Postmitotic	Inhibitory Neuron	SCGN.iN
gw19_2_PFC_GCATGATGTGCTAGCC	39	Bhaduri2021_GW19	Bhaduri2021	19	Bhaduri2021_GW19_1	0	24	Neuronal	Postmitotic	Newborn Neuron	PALMD.NRP1
gw19_2_SS_AGGCCACGTAGGTACG	39	Bhaduri2021_GW19	Bhaduri2021	19	Bhaduri2021_GW19_1	13	24	Neuronal	Postmitotic	Newborn Neuron	PALMD.NRP1
gw19_2_PFC_CGAGGCTTCGAACACT	39	Bhaduri2021_GW19	Bhaduri2021	19	Bhaduri2021_GW19_1	19	22	Progenitor	Non-dividing	IPC	IPC
GW19_parietal_AGCTTGAAGGATGGTC	39	Bhaduri2021_GW19	Bhaduri2021	19	Bhaduri2021_GW19_1	52	12	Progenitor	Dividing	Div	Prog.Div2
GW19_somatosensory_GTGCATACACGGCTAC	39	Bhaduri2021_GW19	Bhaduri2021	19	Bhaduri2021_GW19_1	17	8	Progenitor	Non-dividing	RG	oRG.2
GW19_PFC_all_TGCTGCTTCATCGCTC	39	Bhaduri2021_GW19	Bhaduri2021	19	Bhaduri2021_GW19_1	10	35	Neuronal	Postmitotic	Excitatory Neuron	EN.LIMCH1
GW19_motor_all_GGGAATGGTTCAACCA	39	Bhaduri2021_GW19	Bhaduri2021	19	Bhaduri2021_GW19_1	23	12	Progenitor	Dividing	Div	Prog.Div2
gw19_2_Motor_AGACCCGAGTGAACAT	39	Bhaduri2021_GW19	Bhaduri2021	19	Bhaduri2021_GW19_1	51	27	Neuronal	Postmitotic	Excitatory Neuron	Deep Layer.IGFBP5
GW19_somatosensory_CCGGGATTCCCATTAT	39	Bhaduri2021_GW19	Bhaduri2021	19	Bhaduri2021_GW19_1	13	24	Neuronal	Postmitotic	Newborn Neuron	PALMD.NRP1
gw19_2_SS_CCAATTTTCGCCTAGG	39	Bhaduri2021_GW19	Bhaduri2021	19	Bhaduri2021_GW19_1	2	16	Neuronal	Postmitotic	Inhibitory Neuron	SCGN.iN
GW19_somatosensory_CAAGAAAAGGATTCGG	39	Bhaduri2021_GW19	Bhaduri2021	19	Bhaduri2021_GW19_1	0	24	Neuronal	Postmitotic	Newborn Neuron	PALMD.NRP1
GW19_parietal_TGGCGCAGTTAAAGAC	39	Bhaduri2021_GW19	Bhaduri2021	19	Bhaduri2021_GW19_1	0	24	Neuronal	Postmitotic	Newborn Neuron	PALMD.NRP1
gw19_2_Motor_TCGTCCATCGGATACT	39	Bhaduri2021_GW19	Bhaduri2021	19	Bhaduri2021_GW19_1	1	14	Neuronal	Postmitotic	Inhibitory Neuron	SST.iN
GW19_somatosensory_GTGTTAGCAGTACACT	39	Bhaduri2021_GW19	Bhaduri2021	19	Bhaduri2021_GW19_1	1	14	Neuronal	Postmitotic	Inhibitory Neuron	SST.iN
GW19_motor_all_GTGTGCGCATTGGTAC	39	Bhaduri2021_GW19	Bhaduri2021	19	Bhaduri2021_GW19_1	21	24	Neuronal	Postmitotic	Newborn Neuron	PALMD.NRP1
GW19_parietal_CACAGGCCACCAGGTC	39	Bhaduri2021_GW19	Bhaduri2021	19	Bhaduri2021_GW19_1	11	28	Neuronal	Postmitotic	Excitatory Neuron	EN.NPY.RUNX1T1
GW19_PFC_CP_CCTACCATCGCGTAGC	39	Bhaduri2021_GW19	Bhaduri2021	19	Bhaduri2021_GW19_1	10	35	Neuronal	Postmitotic	Excitatory Neuron	EN.LIMCH1
GW19_V1_all_GCGGGTTCAATAAGCA	39	Bhaduri2021_GW19	Bhaduri2021	19	Bhaduri2021_GW19_1	7	28	Neuronal	Postmitotic	Excitatory Neuron	EN.NPY.RUNX1T1
gw19_2_V1_CGGTCAGCACCAGTAT	39	Bhaduri2021_GW19	Bhaduri2021	19	Bhaduri2021_GW19_1	1	14	Neuronal	Postmitotic	Inhibitory Neuron	SST.iN
GW19_parietal_GGGATGAGTGGACGAT	39	Bhaduri2021_GW19	Bhaduri2021	19	Bhaduri2021_GW19_1	14	32	Neuronal	Postmitotic	Excitatory Neuron	EN.SYT4.NEFM
gw19_2_Motor_ACTCTCGCAAAGGATT	39	Bhaduri2021_GW19	Bhaduri2021	19	Bhaduri2021_GW19_1	6	22	Progenitor	Non-dividing	IPC	IPC
GW19_V1_all_ACCTTTAAGCAGCGTA	39	Bhaduri2021_GW19	Bhaduri2021	19	Bhaduri2021_GW19_1	6	22	Progenitor	Non-dividing	IPC	IPC
GW19_PFC_all_GCGCAACAGATCCTGT	39	Bhaduri2021_GW19	Bhaduri2021	19	Bhaduri2021_GW19_1	31	11	Progenitor	Dividing	Div	Prog.Div1
gw19_2_Motor_GCTGAATTCTGCGGCA	39	Bhaduri2021_GW19	Bhaduri2021	19	Bhaduri2021_GW19_1	55	13	Progenitor	Dividing	RG.div	RG.div
gw19_2_Parietal_GAGTGAGCATTCACCC	39	Bhaduri2021_GW19	Bhaduri2021	19	Bhaduri2021_GW19_1	40	14	Neuronal	Postmitotic	Inhibitory Neuron	SST.iN
gw19_2_V1_TTGTTGTGTACATACC	39	Bhaduri2021_GW19	Bhaduri2021	19	Bhaduri2021_GW19_1	11	28	Neuronal	Postmitotic	Excitatory Neuron	EN.NPY.RUNX1T1
GW19_motor_CP_GTGCTTCCAAGCGATG	39	Bhaduri2021_GW19	Bhaduri2021	19	Bhaduri2021_GW19_1	10	35	Neuronal	Postmitotic	Excitatory Neuron	EN.LIMCH1
gw19_2_Motor_CGTAGTACAGAACTTC	39	Bhaduri2021_GW19	Bhaduri2021	19	Bhaduri2021_GW19_1	3	36	Neuronal	Postmitotic	Excitatory Neuron	Upper.CTTNBP2
gw19_2_Motor_CTACGGGCAATATCCG	39	Bhaduri2021_GW19	Bhaduri2021	19	Bhaduri2021_GW19_1	3	36	Neuronal	Postmitotic	Excitatory Neuron	Upper.CTTNBP2
GW19_PFC_CP_GACGTTAAGCAGCCTC	39	Bhaduri2021_GW19	Bhaduri2021	19	Bhaduri2021_GW19_1	20	49	Neuronal	Postmitotic	Excitatory Neuron	EN.SERPINI1.NEGR1
gw19_2_Motor_AGAAGCGAGCCATTCA	39	Bhaduri2021_GW19	Bhaduri2021	19	Bhaduri2021_GW19_1	40	14	Neuronal	Postmitotic	Inhibitory Neuron	SST.iN
gw19_2_SS_TCTACATAGGCGCTTC	39	Bhaduri2021_GW19	Bhaduri2021	19	Bhaduri2021_GW19_1	2	16	Neuronal	Postmitotic	Inhibitory Neuron	SCGN.iN
GW19_somatosensory_TCAACGATCTTCAACT	39	Bhaduri2021_GW19	Bhaduri2021	19	Bhaduri2021_GW19_1	8	16	Neuronal	Postmitotic	Inhibitory Neuron	SCGN.iN
GW19_V1_all_TTTCCTCCAAACCTAC	39	Bhaduri2021_GW19	Bhaduri2021	19	Bhaduri2021_GW19_1	17	8	Progenitor	Non-dividing	RG	oRG.2
gw19_2_Temporal_TCCTGCAGTGCTCCGA	39	Bhaduri2021_GW19	Bhaduri2021	19	Bhaduri2021_GW19_1	8	16	Neuronal	Postmitotic	Inhibitory Neuron	SCGN.iN
gw19_2_PFC_TTGTTGTTCCACATAG	39	Bhaduri2021_GW19	Bhaduri2021	19	Bhaduri2021_GW19_1	1	14	Neuronal	Postmitotic	Inhibitory Neuron	SST.iN
gw19_2_Temporal_CAAGACTTCATATGGC	39	Bhaduri2021_GW19	Bhaduri2021	19	Bhaduri2021_GW19_1	1	14	Neuronal	Postmitotic	Inhibitory Neuron	SST.iN
GW19_temporal_CATGCCTCATTCACTT	39	Bhaduri2021_GW19	Bhaduri2021	19	Bhaduri2021_GW19_1	21	24	Neuronal	Postmitotic	Newborn Neuron	PALMD.NRP1
gw19_2_PFC_TACATTCCACAAGCCC	39	Bhaduri2021_GW19	Bhaduri2021	19	Bhaduri2021_GW19_1	24	23	Neuronal	Postmitotic	Newborn Neuron	Upper.BHLHE22
GW19_parietal_CCTACACTCTTGAGAC	39	Bhaduri2021_GW19	Bhaduri2021	19	Bhaduri2021_GW19_1	31	11	Progenitor	Dividing	Div	Prog.Div1
gw19_2_PFC_GGAGGTATCGGTATGT	39	Bhaduri2021_GW19	Bhaduri2021	19	Bhaduri2021_GW19_1	24	23	Neuronal	Postmitotic	Newborn Neuron	Upper.BHLHE22
gw19_2_PFC_GAGCCTGCATTGGGAG	39	Bhaduri2021_GW19	Bhaduri2021	19	Bhaduri2021_GW19_1	1	14	Neuronal	Postmitotic	Inhibitory Neuron	SST.iN
gw19_2_SS_TGTTGGATCGGATTAC	39	Bhaduri2021_GW19	Bhaduri2021	19	Bhaduri2021_GW19_1	13	24	Neuronal	Postmitotic	Newborn Neuron	PALMD.NRP1
gw19_2_Parietal_TGAATGCTCTAGCAAC	39	Bhaduri2021_GW19	Bhaduri2021	19	Bhaduri2021_GW19_1	24	23	Neuronal	Postmitotic	Newborn Neuron	Upper.BHLHE22
gw19_2_V1_GGGCTACGTCTAACTG	39	Bhaduri2021_GW19	Bhaduri2021	19	Bhaduri2021_GW19_1	24	23	Neuronal	Postmitotic	Newborn Neuron	Upper.BHLHE22
gw19_2_SS_AACGGGAAGCATACTC	39	Bhaduri2021_GW19	Bhaduri2021	19	Bhaduri2021_GW19_1	2	16	Neuronal	Postmitotic	Inhibitory Neuron	SCGN.iN
GW19_somatosensory_ACATCAGGTCTCTTTA	39	Bhaduri2021_GW19	Bhaduri2021	19	Bhaduri2021_GW19_1	37	13	Progenitor	Dividing	RG.div	RG.div
gw19_2_Motor_AACCCAACATAAGATG	39	Bhaduri2021_GW19	Bhaduri2021	19	Bhaduri2021_GW19_1	2	16	Neuronal	Postmitotic	Inhibitory Neuron	SCGN.iN
gw19_2_PFC_ATCCCTGCATGTCAGT	39	Bhaduri2021_GW19	Bhaduri2021	19	Bhaduri2021_GW19_1	3	36	Neuronal	Postmitotic	Excitatory Neuron	Upper.CTTNBP2
GW19_motor_CP_TACTTGTGTAATTGGA	39	Bhaduri2021_GW19	Bhaduri2021	19	Bhaduri2021_GW19_1	9	38	Neuronal	Postmitotic	Excitatory Neuron	EN.XIST.CSRP2
GW19_motor_CP_GGGATGAAGGGTCTCC	39	Bhaduri2021_GW19	Bhaduri2021	19	Bhaduri2021_GW19_1	29	41	Neuronal	Postmitotic	Inhibitory Neuron	CCK.VIP.iN
gw19_2_Temporal_AACCCAACAACTCGTA	39	Bhaduri2021_GW19	Bhaduri2021	19	Bhaduri2021_GW19_1	16	7	Progenitor	Non-dividing	RG	tRG
GW19_motor_all_CAGATCAAGCCACTAT	39	Bhaduri2021_GW19	Bhaduri2021	19	Bhaduri2021_GW19_1	21	24	Neuronal	Postmitotic	Newborn Neuron	PALMD.NRP1
GW19_temporal_TACGGATGTCTCTTAT	39	Bhaduri2021_GW19	Bhaduri2021	19	Bhaduri2021_GW19_1	17	8	Progenitor	Non-dividing	RG	oRG.2
gw19_2_Motor_CTTACCGTCTCAATCT	39	Bhaduri2021_GW19	Bhaduri2021	19	Bhaduri2021_GW19_1	24	23	Neuronal	Postmitotic	Newborn Neuron	Upper.BHLHE22
gw19_2_Motor_CCCGAAGGTTCTTGCC	39	Bhaduri2021_GW19	Bhaduri2021	19	Bhaduri2021_GW19_1	12	33	Neuronal	Postmitotic	Excitatory Neuron	EN.SYT4.CBLN2
GW19_somatosensory_CAGAGAGAGAATGTGT	39	Bhaduri2021_GW19	Bhaduri2021	19	Bhaduri2021_GW19_1	27	11	Progenitor	Dividing	Div	Prog.Div1
GW19_motor_all_AGGTCCGGTACCGAGA	39	Bhaduri2021_GW19	Bhaduri2021	19	Bhaduri2021_GW19_1	15	34	Neuronal	Postmitotic	Excitatory Neuron	EN.ARPP21.PCLO
gw19_2_Temporal_GAGGGATCACTACTTT	39	Bhaduri2021_GW19	Bhaduri2021	19	Bhaduri2021_GW19_1	8	16	Neuronal	Postmitotic	Inhibitory Neuron	SCGN.iN
gw19_2_Temporal_ATACCTTTCCGTTTCG	39	Bhaduri2021_GW19	Bhaduri2021	19	Bhaduri2021_GW19_1	16	7	Progenitor	Non-dividing	RG	tRG
gw19_2_PFC_CACAGGCTCCCAAGTA	39	Bhaduri2021_GW19	Bhaduri2021	19	Bhaduri2021_GW19_1	2	16	Neuronal	Postmitotic	Inhibitory Neuron	SCGN.iN
GW19_parietal_GACGTGCGTTTGTGTG	39	Bhaduri2021_GW19	Bhaduri2021	19	Bhaduri2021_GW19_1	3	36	Neuronal	Postmitotic	Excitatory Neuron	Upper.CTTNBP2
gw19_2_Parietal_CTTGAGATCAAGCTGT	39	Bhaduri2021_GW19	Bhaduri2021	19	Bhaduri2021_GW19_1	2	16	Neuronal	Postmitotic	Inhibitory Neuron	SCGN.iN
GW19_temporal_GATCAGTGTAGAGTGC	39	Bhaduri2021_GW19	Bhaduri2021	19	Bhaduri2021_GW19_1	16	7	Progenitor	Non-dividing	RG	tRG
GW19_motor_all_CATGGCGCAGAAGCAC	39	Bhaduri2021_GW19	Bhaduri2021	19	Bhaduri2021_GW19_1	36	38	Neuronal	Postmitotic	Excitatory Neuron	EN.XIST.CSRP2
gw19_2_Parietal_ACTTTCACATTGGGAG	39	Bhaduri2021_GW19	Bhaduri2021	19	Bhaduri2021_GW19_1	24	23	Neuronal	Postmitotic	Newborn Neuron	Upper.BHLHE22
gw19_2_Motor_ATTTCACAGAGCATCG	39	Bhaduri2021_GW19	Bhaduri2021	19	Bhaduri2021_GW19_1	8	16	Neuronal	Postmitotic	Inhibitory Neuron	SCGN.iN
GW19_motor_all_ACGGGTCGTCCGAAGA	39	Bhaduri2021_GW19	Bhaduri2021	19	Bhaduri2021_GW19_1	2	16	Neuronal	Postmitotic	Inhibitory Neuron	SCGN.iN
gw19_2_Temporal_CAGAGCCAGCCAACCC	39	Bhaduri2021_GW19	Bhaduri2021	19	Bhaduri2021_GW19_1	24	23	Neuronal	Postmitotic	Newborn Neuron	Upper.BHLHE22
gw19_2_Motor_GCGTGCATCATTGTTC	39	Bhaduri2021_GW19	Bhaduri2021	19	Bhaduri2021_GW19_1	46	12	Progenitor	Dividing	Div	Prog.Div2
gw19_2_Temporal_GAGGGATCACATTGTG	39	Bhaduri2021_GW19	Bhaduri2021	19	Bhaduri2021_GW19_1	0	24	Neuronal	Postmitotic	Newborn Neuron	PALMD.NRP1
GW19_PFC_CP_CGTTGGGTCTTGTCAT	39	Bhaduri2021_GW19	Bhaduri2021	19	Bhaduri2021_GW19_1	10	35	Neuronal	Postmitotic	Excitatory Neuron	EN.LIMCH1
GW19_motor_all_GTCAAGTCACATAACC	39	Bhaduri2021_GW19	Bhaduri2021	19	Bhaduri2021_GW19_1	58	10	Progenitor	Dividing	OPC.div	OPC.div
GW19_somatosensory_ATAACGCGTCAAACTC	39	Bhaduri2021_GW19	Bhaduri2021	19	Bhaduri2021_GW19_1	6	22	Progenitor	Non-dividing	IPC	IPC
gw19_2_SS_TCACGGGAGTTAACAG	39	Bhaduri2021_GW19	Bhaduri2021	19	Bhaduri2021_GW19_1	13	24	Neuronal	Postmitotic	Newborn Neuron	PALMD.NRP1
GW19_somatosensory_ACTGATGCAACGATCT	39	Bhaduri2021_GW19	Bhaduri2021	19	Bhaduri2021_GW19_1	37	13	Progenitor	Dividing	RG.div	RG.div
GW19_V1_all_GAACATCGTCCATGAT	39	Bhaduri2021_GW19	Bhaduri2021	19	Bhaduri2021_GW19_1	21	24	Neuronal	Postmitotic	Newborn Neuron	PALMD.NRP1
gw19_2_V1_GCACTAACATTAGGCT	39	Bhaduri2021_GW19	Bhaduri2021	19	Bhaduri2021_GW19_1	13	24	Neuronal	Postmitotic	Newborn Neuron	PALMD.NRP1
GW19_V1_all_GAAGCAGAGCAGATCG	39	Bhaduri2021_GW19	Bhaduri2021	19	Bhaduri2021_GW19_1	21	24	Neuronal	Postmitotic	Newborn Neuron	PALMD.NRP1
GW19_V1_CP_GTCGGGTCACATTAGC	39	Bhaduri2021_GW19	Bhaduri2021	19	Bhaduri2021_GW19_1	7	28	Neuronal	Postmitotic	Excitatory Neuron	EN.NPY.RUNX1T1
gw19_2_V1_AGTCTCCTCGGAGTGA	39	Bhaduri2021_GW19	Bhaduri2021	19	Bhaduri2021_GW19_1	14	32	Neuronal	Postmitotic	Excitatory Neuron	EN.SYT4.NEFM
gw19_2_Motor_GTCATTTTCTTGGTGA	39	Bhaduri2021_GW19	Bhaduri2021	19	Bhaduri2021_GW19_1	1	14	Neuronal	Postmitotic	Inhibitory Neuron	SST.iN
GW19_parietal_AGAATAGCACACATGT	39	Bhaduri2021_GW19	Bhaduri2021	19	Bhaduri2021_GW19_1	0	24	Neuronal	Postmitotic	Newborn Neuron	PALMD.NRP1
gw19_2_Parietal_TAGACCAAGGTACTGG	39	Bhaduri2021_GW19	Bhaduri2021	19	Bhaduri2021_GW19_1	0	24	Neuronal	Postmitotic	Newborn Neuron	PALMD.NRP1
gw19_2_Temporal_ATAGACCGTGTTTGCA	39	Bhaduri2021_GW19	Bhaduri2021	19	Bhaduri2021_GW19_1	65	17	Nonneuronal	Non-dividing	Red blood cells	RBC
gw19_2_Parietal_GTCGTAATCGAACCTA	39	Bhaduri2021_GW19	Bhaduri2021	19	Bhaduri2021_GW19_1	13	24	Neuronal	Postmitotic	Newborn Neuron	PALMD.NRP1
gw19_2_Motor_AGTAACCAGGGATCAC	39	Bhaduri2021_GW19	Bhaduri2021	19	Bhaduri2021_GW19_1	6	22	Progenitor	Non-dividing	IPC	IPC
gw19_2_SS_CTCATCGGTAGCCCTG	39	Bhaduri2021_GW19	Bhaduri2021	19	Bhaduri2021_GW19_1	2	16	Neuronal	Postmitotic	Inhibitory Neuron	SCGN.iN
gw19_2_Parietal_AGGGTGAAGGACACTG	39	Bhaduri2021_GW19	Bhaduri2021	19	Bhaduri2021_GW19_1	13	24	Neuronal	Postmitotic	Newborn Neuron	PALMD.NRP1
gw19_2_PFC_ACTTAGGTCTCGACCT	39	Bhaduri2021_GW19	Bhaduri2021	19	Bhaduri2021_GW19_1	3	36	Neuronal	Postmitotic	Excitatory Neuron	Upper.CTTNBP2
gw19_2_SS_TAGGGTTTCTTACGGA	39	Bhaduri2021_GW19	Bhaduri2021	19	Bhaduri2021_GW19_1	2	16	Neuronal	Postmitotic	Inhibitory Neuron	SCGN.iN
gw19_2_PFC_TCGCAGGAGTGGACTG	39	Bhaduri2021_GW19	Bhaduri2021	19	Bhaduri2021_GW19_1	43	33	Neuronal	Postmitotic	Excitatory Neuron	EN.SYT4.CBLN2
GW19_somatosensory_CAGCTAAGTAACGACG	39	Bhaduri2021_GW19	Bhaduri2021	19	Bhaduri2021_GW19_1	18	8	Progenitor	Non-dividing	RG	oRG.2
GW19_temporal_GCACTCTGTGCCTGGT	39	Bhaduri2021_GW19	Bhaduri2021	19	Bhaduri2021_GW19_1	21	24	Neuronal	Postmitotic	Newborn Neuron	PALMD.NRP1
gw19_2_Motor_TCAAGACAGCTTCGTA	39	Bhaduri2021_GW19	Bhaduri2021	19	Bhaduri2021_GW19_1	1	14	Neuronal	Postmitotic	Inhibitory Neuron	SST.iN
gw19_2_Motor_GTCCACTTCCAAACCA	39	Bhaduri2021_GW19	Bhaduri2021	19	Bhaduri2021_GW19_1	2	16	Neuronal	Postmitotic	Inhibitory Neuron	SCGN.iN
GW19_motor_all_CTGTGCTAGGCTACGA	39	Bhaduri2021_GW19	Bhaduri2021	19	Bhaduri2021_GW19_1	21	24	Neuronal	Postmitotic	Newborn Neuron	PALMD.NRP1
GW19_PFC_CP_ACACTGACACTGTTAG	39	Bhaduri2021_GW19	Bhaduri2021	19	Bhaduri2021_GW19_1	10	35	Neuronal	Postmitotic	Excitatory Neuron	EN.LIMCH1
gw19_2_PFC_CAGCAGCCATCACCAA	39	Bhaduri2021_GW19	Bhaduri2021	19	Bhaduri2021_GW19_1	24	23	Neuronal	Postmitotic	Newborn Neuron	Upper.BHLHE22
gw19_2_SS_TACACCCCATAGGAGC	39	Bhaduri2021_GW19	Bhaduri2021	19	Bhaduri2021_GW19_1	52	12	Progenitor	Dividing	Div	Prog.Div2
gw19_2_SS_CATGCAATCCTACTGC	39	Bhaduri2021_GW19	Bhaduri2021	19	Bhaduri2021_GW19_1	25	7	Progenitor	Non-dividing	RG	tRG
gw19_2_Motor_CAATGACCAGACCGCT	39	Bhaduri2021_GW19	Bhaduri2021	19	Bhaduri2021_GW19_1	3	36	Neuronal	Postmitotic	Excitatory Neuron	Upper.CTTNBP2
GW19_temporal_ACTGCTCGTTTGTTTC	39	Bhaduri2021_GW19	Bhaduri2021	19	Bhaduri2021_GW19_1	27	11	Progenitor	Dividing	Div	Prog.Div1
gw19_2_Motor_ACCATTTAGCTGAAAT	39	Bhaduri2021_GW19	Bhaduri2021	19	Bhaduri2021_GW19_1	26	15	Neuronal	Postmitotic	Inhibitory Neuron	LHX6.iN
gw19_2_PFC_TCGGGCACACCCTTGT	39	Bhaduri2021_GW19	Bhaduri2021	19	Bhaduri2021_GW19_1	2	16	Neuronal	Postmitotic	Inhibitory Neuron	SCGN.iN
gw19_2_PFC_ACTGATGAGGTGATCG	39	Bhaduri2021_GW19	Bhaduri2021	19	Bhaduri2021_GW19_1	43	33	Neuronal	Postmitotic	Excitatory Neuron	EN.SYT4.CBLN2
gw19_2_PFC_AGCCACGAGTTGGACG	39	Bhaduri2021_GW19	Bhaduri2021	19	Bhaduri2021_GW19_1	41	18	Nonneuronal	Non-dividing	Microglia	Micro.1
GW19_somatosensory_CACAAACTCAATCTCT	39	Bhaduri2021_GW19	Bhaduri2021	19	Bhaduri2021_GW19_1	16	7	Progenitor	Non-dividing	RG	tRG
GW19_motor_all_AAGGCAGAGAGGGCTT	39	Bhaduri2021_GW19	Bhaduri2021	19	Bhaduri2021_GW19_1	31	11	Progenitor	Dividing	Div	Prog.Div1
gw19_2_SS_AGGCATTTCTGCCTCA	39	Bhaduri2021_GW19	Bhaduri2021	19	Bhaduri2021_GW19_1	0	24	Neuronal	Postmitotic	Newborn Neuron	PALMD.NRP1
GW19_motor_all_GATGCTAAGTAGCCGA	39	Bhaduri2021_GW19	Bhaduri2021	19	Bhaduri2021_GW19_1	16	7	Progenitor	Non-dividing	RG	tRG
gw19_2_Temporal_CATTTCACAAGCCATT	39	Bhaduri2021_GW19	Bhaduri2021	19	Bhaduri2021_GW19_1	8	16	Neuronal	Postmitotic	Inhibitory Neuron	SCGN.iN
GW19_V1_all_CTAACTTAGTTGAGAT	39	Bhaduri2021_GW19	Bhaduri2021	19	Bhaduri2021_GW19_1	7	28	Neuronal	Postmitotic	Excitatory Neuron	EN.NPY.RUNX1T1
gw19_2_PFC_GTGCGTGTCCAAGAGG	39	Bhaduri2021_GW19	Bhaduri2021	19	Bhaduri2021_GW19_1	18	8	Progenitor	Non-dividing	RG	oRG.2
gw19_2_SS_GGAATCTCAGCGCTTG	39	Bhaduri2021_GW19	Bhaduri2021	19	Bhaduri2021_GW19_1	1	14	Neuronal	Postmitotic	Inhibitory Neuron	SST.iN
gw19_2_Motor_TAATTCCTCAGACAAA	39	Bhaduri2021_GW19	Bhaduri2021	19	Bhaduri2021_GW19_1	29	41	Neuronal	Postmitotic	Inhibitory Neuron	CCK.VIP.iN
gw19_2_Motor_GCACTAAAGTCATGCT	39	Bhaduri2021_GW19	Bhaduri2021	19	Bhaduri2021_GW19_1	0	24	Neuronal	Postmitotic	Newborn Neuron	PALMD.NRP1
gw19_2_PFC_GATGGAGAGGGTGGGA	39	Bhaduri2021_GW19	Bhaduri2021	19	Bhaduri2021_GW19_1	29	41	Neuronal	Postmitotic	Inhibitory Neuron	CCK.VIP.iN
gw19_2_Temporal_CTCTCAGCATGTGCCG	39	Bhaduri2021_GW19	Bhaduri2021	19	Bhaduri2021_GW19_1	49	20	Nonneuronal	Non-dividing	Endothelial	Endo
gw19_2_PFC_GTAATCGCACTAGGTT	39	Bhaduri2021_GW19	Bhaduri2021	19	Bhaduri2021_GW19_1	3	36	Neuronal	Postmitotic	Excitatory Neuron	Upper.CTTNBP2
gw19_2_Motor_CTGAATGCAAGGCGTA	39	Bhaduri2021_GW19	Bhaduri2021	19	Bhaduri2021_GW19_1	24	23	Neuronal	Postmitotic	Newborn Neuron	Upper.BHLHE22
GW19_motor_all_CTGGTCTTCTGGCGTG	39	Bhaduri2021_GW19	Bhaduri2021	19	Bhaduri2021_GW19_1	21	24	Neuronal	Postmitotic	Newborn Neuron	PALMD.NRP1
gw19_2_Parietal_TTACCGCGTTATGTGC	39	Bhaduri2021_GW19	Bhaduri2021	19	Bhaduri2021_GW19_1	41	18	Nonneuronal	Non-dividing	Microglia	Micro.1
gw19_2_SS_CGAGTTAAGAATTCAG	39	Bhaduri2021_GW19	Bhaduri2021	19	Bhaduri2021_GW19_1	14	32	Neuronal	Postmitotic	Excitatory Neuron	EN.SYT4.NEFM
gw19_2_Parietal_GTAGGAGGTAAGATAC	39	Bhaduri2021_GW19	Bhaduri2021	19	Bhaduri2021_GW19_1	40	14	Neuronal	Postmitotic	Inhibitory Neuron	SST.iN
gw19_2_Parietal_TTGTTCAGTGCCTTTC	39	Bhaduri2021_GW19	Bhaduri2021	19	Bhaduri2021_GW19_1	37	13	Progenitor	Dividing	RG.div	RG.div
GW19_parietal_CCTACCAGTTGGTAAA	39	Bhaduri2021_GW19	Bhaduri2021	19	Bhaduri2021_GW19_1	17	8	Progenitor	Non-dividing	RG	oRG.2
gw19_2_SS_TGCTCGTGTATCGAGG	39	Bhaduri2021_GW19	Bhaduri2021	19	Bhaduri2021_GW19_1	18	8	Progenitor	Non-dividing	RG	oRG.2
gw19_2_Motor_TCGGGACAGTGCCCGT	39	Bhaduri2021_GW19	Bhaduri2021	19	Bhaduri2021_GW19_1	24	23	Neuronal	Postmitotic	Newborn Neuron	Upper.BHLHE22
GW19_somatosensory_GAGTCCGTCCGCAGTG	39	Bhaduri2021_GW19	Bhaduri2021	19	Bhaduri2021_GW19_1	27	11	Progenitor	Dividing	Div	Prog.Div1
gw19_2_Parietal_TGCGACGAGGTAGACC	39	Bhaduri2021_GW19	Bhaduri2021	19	Bhaduri2021_GW19_1	24	23	Neuronal	Postmitotic	Newborn Neuron	Upper.BHLHE22
GW19_PFC_all_TGATTTCGTGACCAAG	39	Bhaduri2021_GW19	Bhaduri2021	19	Bhaduri2021_GW19_1	2	16	Neuronal	Postmitotic	Inhibitory Neuron	SCGN.iN
GW19_motor_all_AGTGTCAGTAGAGTGC	39	Bhaduri2021_GW19	Bhaduri2021	19	Bhaduri2021_GW19_1	21	24	Neuronal	Postmitotic	Newborn Neuron	PALMD.NRP1
gw19_2_Parietal_CTGTGGGCACTTGAAC	39	Bhaduri2021_GW19	Bhaduri2021	19	Bhaduri2021_GW19_1	24	23	Neuronal	Postmitotic	Newborn Neuron	Upper.BHLHE22
gw19_2_Temporal_TTCTAGTAGCCTCTTC	39	Bhaduri2021_GW19	Bhaduri2021	19	Bhaduri2021_GW19_1	49	20	Nonneuronal	Non-dividing	Endothelial	Endo
gw19_2_SS_CCCTCTCAGAGTTCGG	39	Bhaduri2021_GW19	Bhaduri2021	19	Bhaduri2021_GW19_1	11	28	Neuronal	Postmitotic	Excitatory Neuron	EN.NPY.RUNX1T1
gw19_2_SS_CTTCCGAAGGGATCAC	39	Bhaduri2021_GW19	Bhaduri2021	19	Bhaduri2021_GW19_1	1	14	Neuronal	Postmitotic	Inhibitory Neuron	SST.iN
GW19_V1_CP_GTCACGGCATCAGTCA	39	Bhaduri2021_GW19	Bhaduri2021	19	Bhaduri2021_GW19_1	7	28	Neuronal	Postmitotic	Excitatory Neuron	EN.NPY.RUNX1T1
GW19_somatosensory_TGCACCTTCACGCATA	39	Bhaduri2021_GW19	Bhaduri2021	19	Bhaduri2021_GW19_1	3	36	Neuronal	Postmitotic	Excitatory Neuron	Upper.CTTNBP2
GW19_PFC_CP_ATTGGACAGTAGGCCA	39	Bhaduri2021_GW19	Bhaduri2021	19	Bhaduri2021_GW19_1	51	27	Neuronal	Postmitotic	Excitatory Neuron	Deep Layer.IGFBP5
GW19_motor_all_CCCAATCTCAACGCTA	39	Bhaduri2021_GW19	Bhaduri2021	19	Bhaduri2021_GW19_1	6	22	Progenitor	Non-dividing	IPC	IPC
GW19_somatosensory_GAATGAATCAACGCTA	39	Bhaduri2021_GW19	Bhaduri2021	19	Bhaduri2021_GW19_1	37	13	Progenitor	Dividing	RG.div	RG.div
GW19_motor_all_ACACCGGAGCTATGCT	39	Bhaduri2021_GW19	Bhaduri2021	19	Bhaduri2021_GW19_1	6	22	Progenitor	Non-dividing	IPC	IPC
gw19_2_Motor_TTTATGCTCACCATGA	39	Bhaduri2021_GW19	Bhaduri2021	19	Bhaduri2021_GW19_1	8	16	Neuronal	Postmitotic	Inhibitory Neuron	SCGN.iN
GW19_motor_all_CCGGGATTCCACGAAT	39	Bhaduri2021_GW19	Bhaduri2021	19	Bhaduri2021_GW19_1	6	22	Progenitor	Non-dividing	IPC	IPC
gw19_2_Parietal_CCCTCAACAAAGTGTA	39	Bhaduri2021_GW19	Bhaduri2021	19	Bhaduri2021_GW19_1	13	24	Neuronal	Postmitotic	Newborn Neuron	PALMD.NRP1
gw19_2_PFC_AGGCATTAGTATAGGT	39	Bhaduri2021_GW19	Bhaduri2021	19	Bhaduri2021_GW19_1	24	23	Neuronal	Postmitotic	Newborn Neuron	Upper.BHLHE22
gw19_2_Motor_TTTAGTCGTGATCGTT	39	Bhaduri2021_GW19	Bhaduri2021	19	Bhaduri2021_GW19_1	3	36	Neuronal	Postmitotic	Excitatory Neuron	Upper.CTTNBP2
GW19_somatosensory_TCTTCGGGTGTGACGA	39	Bhaduri2021_GW19	Bhaduri2021	19	Bhaduri2021_GW19_1	37	13	Progenitor	Dividing	RG.div	RG.div
GW19_motor_all_TCCCGATCAGACGCAA	39	Bhaduri2021_GW19	Bhaduri2021	19	Bhaduri2021_GW19_1	6	22	Progenitor	Non-dividing	IPC	IPC
gw19_2_PFC_CCTCTAGTCTCACGAA	39	Bhaduri2021_GW19	Bhaduri2021	19	Bhaduri2021_GW19_1	43	33	Neuronal	Postmitotic	Excitatory Neuron	EN.SYT4.CBLN2
gw19_2_PFC_CCATCACAGTAACGAT	39	Bhaduri2021_GW19	Bhaduri2021	19	Bhaduri2021_GW19_1	1	14	Neuronal	Postmitotic	Inhibitory Neuron	SST.iN
gw19_2_PFC_ATGGATCCACTTACAG	39	Bhaduri2021_GW19	Bhaduri2021	19	Bhaduri2021_GW19_1	3	36	Neuronal	Postmitotic	Excitatory Neuron	Upper.CTTNBP2
GW19_PFC_all_TACTTACCACGTGAGA	39	Bhaduri2021_GW19	Bhaduri2021	19	Bhaduri2021_GW19_1	2	16	Neuronal	Postmitotic	Inhibitory Neuron	SCGN.iN
gw19_2_SS_CAGATTGTCTATCGTT	39	Bhaduri2021_GW19	Bhaduri2021	19	Bhaduri2021_GW19_1	13	24	Neuronal	Postmitotic	Newborn Neuron	PALMD.NRP1
gw19_2_Motor_GTGATGTAGCTCTGTA	39	Bhaduri2021_GW19	Bhaduri2021	19	Bhaduri2021_GW19_1	1	14	Neuronal	Postmitotic	Inhibitory Neuron	SST.iN
GW19_parietal_GATCGTAAGCTAGTTC	39	Bhaduri2021_GW19	Bhaduri2021	19	Bhaduri2021_GW19_1	8	16	Neuronal	Postmitotic	Inhibitory Neuron	SCGN.iN
gw19_2_SS_GGGATGAAGCTGAGCA	39	Bhaduri2021_GW19	Bhaduri2021	19	Bhaduri2021_GW19_1	24	23	Neuronal	Postmitotic	Newborn Neuron	Upper.BHLHE22
GW19_temporal_TGGCCAGGTGTTCTTT	39	Bhaduri2021_GW19	Bhaduri2021	19	Bhaduri2021_GW19_1	21	24	Neuronal	Postmitotic	Newborn Neuron	PALMD.NRP1
gw19_2_PFC_CGTAATGTCCACTAGA	39	Bhaduri2021_GW19	Bhaduri2021	19	Bhaduri2021_GW19_1	2	16	Neuronal	Postmitotic	Inhibitory Neuron	SCGN.iN
GW19_parietal_CATGGCGCAAGAAGAG	39	Bhaduri2021_GW19	Bhaduri2021	19	Bhaduri2021_GW19_1	0	24	Neuronal	Postmitotic	Newborn Neuron	PALMD.NRP1
GW19_PFC_all_GCATGTATCTCATTCA	39	Bhaduri2021_GW19	Bhaduri2021	19	Bhaduri2021_GW19_1	21	24	Neuronal	Postmitotic	Newborn Neuron	PALMD.NRP1
gw19_2_Temporal_GCCAACGTCATCCCGT	39	Bhaduri2021_GW19	Bhaduri2021	19	Bhaduri2021_GW19_1	14	32	Neuronal	Postmitotic	Excitatory Neuron	EN.SYT4.NEFM
gw19_2_PFC_GCAACATCATGGACAG	39	Bhaduri2021_GW19	Bhaduri2021	19	Bhaduri2021_GW19_1	28	2	Progenitor	Non-dividing	OPC	OPC.1
gw19_2_Temporal_ATGAGGGCAAACCACT	39	Bhaduri2021_GW19	Bhaduri2021	19	Bhaduri2021_GW19_1	8	16	Neuronal	Postmitotic	Inhibitory Neuron	SCGN.iN
gw19_2_Parietal_AGGGTTTGTGTCCATA	39	Bhaduri2021_GW19	Bhaduri2021	19	Bhaduri2021_GW19_1	13	24	Neuronal	Postmitotic	Newborn Neuron	PALMD.NRP1
gw19_2_Motor_AGTTAGCCACTTGAAC	39	Bhaduri2021_GW19	Bhaduri2021	19	Bhaduri2021_GW19_1	5	26	Neuronal	Postmitotic	Excitatory Neuron	Deep Layer
GW19_motor_all_CTCGAAACACGAGAGT	39	Bhaduri2021_GW19	Bhaduri2021	19	Bhaduri2021_GW19_1	21	24	Neuronal	Postmitotic	Newborn Neuron	PALMD.NRP1
GW19_PFC_all_GGGAATGTCGGTGTTA	39	Bhaduri2021_GW19	Bhaduri2021	19	Bhaduri2021_GW19_1	15	34	Neuronal	Postmitotic	Excitatory Neuron	EN.ARPP21.PCLO
gw19_2_Temporal_GTGGTTATCCGGTAGC	39	Bhaduri2021_GW19	Bhaduri2021	19	Bhaduri2021_GW19_1	27	11	Progenitor	Dividing	Div	Prog.Div1
gw19_2_PFC_ACGATGTTCGCCAGTG	39	Bhaduri2021_GW19	Bhaduri2021	19	Bhaduri2021_GW19_1	52	12	Progenitor	Dividing	Div	Prog.Div2
gw19_2_Parietal_TGCGGGTAGGTGGCTA	39	Bhaduri2021_GW19	Bhaduri2021	19	Bhaduri2021_GW19_1	13	24	Neuronal	Postmitotic	Newborn Neuron	PALMD.NRP1
GW19_somatosensory_ACGCCAGAGGCAATTA	39	Bhaduri2021_GW19	Bhaduri2021	19	Bhaduri2021_GW19_1	18	8	Progenitor	Non-dividing	RG	oRG.2
gw19_2_PFC_CGGGACTAGGCGCTTC	39	Bhaduri2021_GW19	Bhaduri2021	19	Bhaduri2021_GW19_1	2	16	Neuronal	Postmitotic	Inhibitory Neuron	SCGN.iN
gw19_2_PFC_CCGGGTATCGTTAGTG	39	Bhaduri2021_GW19	Bhaduri2021	19	Bhaduri2021_GW19_1	28	2	Progenitor	Non-dividing	OPC	OPC.1
gw19_2_Temporal_ACCCTTGCAGTTTCAG	39	Bhaduri2021_GW19	Bhaduri2021	19	Bhaduri2021_GW19_1	27	11	Progenitor	Dividing	Div	Prog.Div1
gw19_2_Parietal_GAGTGAGCACCATAAC	39	Bhaduri2021_GW19	Bhaduri2021	19	Bhaduri2021_GW19_1	19	22	Progenitor	Non-dividing	IPC	IPC
GW19_somatosensory_TGACGGCGTTGCGTTA	39	Bhaduri2021_GW19	Bhaduri2021	19	Bhaduri2021_GW19_1	27	11	Progenitor	Dividing	Div	Prog.Div1
GW19_PFC_all_CCTTCCCGTCTTGATG	39	Bhaduri2021_GW19	Bhaduri2021	19	Bhaduri2021_GW19_1	1	14	Neuronal	Postmitotic	Inhibitory Neuron	SST.iN
gw19_2_Motor_GACCCTTCAGTAGAAT	39	Bhaduri2021_GW19	Bhaduri2021	19	Bhaduri2021_GW19_1	8	16	Neuronal	Postmitotic	Inhibitory Neuron	SCGN.iN
GW19_temporal_GGGTTGCCATGGATGG	39	Bhaduri2021_GW19	Bhaduri2021	19	Bhaduri2021_GW19_1	0	24	Neuronal	Postmitotic	Newborn Neuron	PALMD.NRP1
gw19_2_PFC_CCGTTCAAGGTCATTC	39	Bhaduri2021_GW19	Bhaduri2021	19	Bhaduri2021_GW19_1	28	2	Progenitor	Non-dividing	OPC	OPC.1
gw19_2_V1_CAACGGCAGGTGATCG	39	Bhaduri2021_GW19	Bhaduri2021	19	Bhaduri2021_GW19_1	24	23	Neuronal	Postmitotic	Newborn Neuron	Upper.BHLHE22
GW19_parietal_CGATTGACAGAGCCAA	39	Bhaduri2021_GW19	Bhaduri2021	19	Bhaduri2021_GW19_1	23	12	Progenitor	Dividing	Div	Prog.Div2
gw19_2_Motor_GTGAGGAAGTGCGCTC	39	Bhaduri2021_GW19	Bhaduri2021	19	Bhaduri2021_GW19_1	5	26	Neuronal	Postmitotic	Excitatory Neuron	Deep Layer
gw19_2_Temporal_CTCAATTGTAACATGA	39	Bhaduri2021_GW19	Bhaduri2021	19	Bhaduri2021_GW19_1	27	11	Progenitor	Dividing	Div	Prog.Div1
GW19_motor_all_ACATGGTTCTATCCTA	39	Bhaduri2021_GW19	Bhaduri2021	19	Bhaduri2021_GW19_1	16	7	Progenitor	Non-dividing	RG	tRG
GW19_somatosensory_TCATTTGTCAACGGCC	39	Bhaduri2021_GW19	Bhaduri2021	19	Bhaduri2021_GW19_1	8	16	Neuronal	Postmitotic	Inhibitory Neuron	SCGN.iN
gw19_2_Temporal_CATAGACTCCAATGCA	39	Bhaduri2021_GW19	Bhaduri2021	19	Bhaduri2021_GW19_1	18	8	Progenitor	Non-dividing	RG	oRG.2
GW19_V1_all_AACTTTCCATTTCAGG	39	Bhaduri2021_GW19	Bhaduri2021	19	Bhaduri2021_GW19_1	7	28	Neuronal	Postmitotic	Excitatory Neuron	EN.NPY.RUNX1T1
gw19_2_Temporal_GACCCAGTCTGGGCAC	39	Bhaduri2021_GW19	Bhaduri2021	19	Bhaduri2021_GW19_1	27	11	Progenitor	Dividing	Div	Prog.Div1
GW19_somatosensory_GCACATACAATGACCT	39	Bhaduri2021_GW19	Bhaduri2021	19	Bhaduri2021_GW19_1	27	11	Progenitor	Dividing	Div	Prog.Div1
gw19_2_Motor_GGGATCCTCCCGTGTT	39	Bhaduri2021_GW19	Bhaduri2021	19	Bhaduri2021_GW19_1	3	36	Neuronal	Postmitotic	Excitatory Neuron	Upper.CTTNBP2
GW19_motor_all_CGGCTAGGTGAAAGAG	39	Bhaduri2021_GW19	Bhaduri2021	19	Bhaduri2021_GW19_1	16	7	Progenitor	Non-dividing	RG	tRG
GW19_motor_all_GCGCAACCACGAAGCA	39	Bhaduri2021_GW19	Bhaduri2021	19	Bhaduri2021_GW19_1	21	24	Neuronal	Postmitotic	Newborn Neuron	PALMD.NRP1
GW19_V1_all_TGCCAAATCGGTGTTA	39	Bhaduri2021_GW19	Bhaduri2021	19	Bhaduri2021_GW19_1	21	24	Neuronal	Postmitotic	Newborn Neuron	PALMD.NRP1
GW19_PFC_CP_TGGTTAGCATAGACTC	39	Bhaduri2021_GW19	Bhaduri2021	19	Bhaduri2021_GW19_1	15	34	Neuronal	Postmitotic	Excitatory Neuron	EN.ARPP21.PCLO
gw19_2_PFC_AGGGTTTTCCAATCTT	39	Bhaduri2021_GW19	Bhaduri2021	19	Bhaduri2021_GW19_1	2	16	Neuronal	Postmitotic	Inhibitory Neuron	SCGN.iN
GW19_PFC_CP_TGTGGTAAGACCTAGG	39	Bhaduri2021_GW19	Bhaduri2021	19	Bhaduri2021_GW19_1	10	35	Neuronal	Postmitotic	Excitatory Neuron	EN.LIMCH1
gw19_2_Motor_GATGGAGAGAATACAC	39	Bhaduri2021_GW19	Bhaduri2021	19	Bhaduri2021_GW19_1	10	35	Neuronal	Postmitotic	Excitatory Neuron	EN.LIMCH1
GW19_parietal_CAGCGACTCCACGCAG	39	Bhaduri2021_GW19	Bhaduri2021	19	Bhaduri2021_GW19_1	24	23	Neuronal	Postmitotic	Newborn Neuron	Upper.BHLHE22
GW19_motor_all_GCTTCCAGTAAGTAGT	39	Bhaduri2021_GW19	Bhaduri2021	19	Bhaduri2021_GW19_1	10	35	Neuronal	Postmitotic	Excitatory Neuron	EN.LIMCH1
gw19_2_Motor_CTGTGAATCACGGAGA	39	Bhaduri2021_GW19	Bhaduri2021	19	Bhaduri2021_GW19_1	40	14	Neuronal	Postmitotic	Inhibitory Neuron	SST.iN
gw19_2_SS_CGTAAGTGTGTACGCC	39	Bhaduri2021_GW19	Bhaduri2021	19	Bhaduri2021_GW19_1	1	14	Neuronal	Postmitotic	Inhibitory Neuron	SST.iN
gw19_2_Motor_GTGGCGTCAAGCACCC	39	Bhaduri2021_GW19	Bhaduri2021	19	Bhaduri2021_GW19_1	4	31	Neuronal	Postmitotic	Excitatory Neuron	EN.PCSK1N
gw19_2_Motor_TAACACGCAGAGTGTG	39	Bhaduri2021_GW19	Bhaduri2021	19	Bhaduri2021_GW19_1	6	22	Progenitor	Non-dividing	IPC	IPC
GW19_parietal_CCTAAAGGTAGCACGA	39	Bhaduri2021_GW19	Bhaduri2021	19	Bhaduri2021_GW19_1	3	36	Neuronal	Postmitotic	Excitatory Neuron	Upper.CTTNBP2
GW19_PFC_CP_GCGCAGTCACTCAGGC	39	Bhaduri2021_GW19	Bhaduri2021	19	Bhaduri2021_GW19_1	10	35	Neuronal	Postmitotic	Excitatory Neuron	EN.LIMCH1
gw19_2_Temporal_AGTACCATCCTGGTCT	39	Bhaduri2021_GW19	Bhaduri2021	19	Bhaduri2021_GW19_1	14	32	Neuronal	Postmitotic	Excitatory Neuron	EN.SYT4.NEFM
gw19_2_V1_GGAGATGTCCTAGCTC	39	Bhaduri2021_GW19	Bhaduri2021	19	Bhaduri2021_GW19_1	24	23	Neuronal	Postmitotic	Newborn Neuron	Upper.BHLHE22
gw19_2_PFC_ATCACTTCAGATCATC	39	Bhaduri2021_GW19	Bhaduri2021	19	Bhaduri2021_GW19_1	1	14	Neuronal	Postmitotic	Inhibitory Neuron	SST.iN
gw19_2_Motor_ACACCAAAGATGTTGA	39	Bhaduri2021_GW19	Bhaduri2021	19	Bhaduri2021_GW19_1	1	14	Neuronal	Postmitotic	Inhibitory Neuron	SST.iN
gw19_2_Motor_GCGTGCAGTACCGTCG	39	Bhaduri2021_GW19	Bhaduri2021	19	Bhaduri2021_GW19_1	1	14	Neuronal	Postmitotic	Inhibitory Neuron	SST.iN
gw19_2_Parietal_ACATCGAGTGGCTCTG	39	Bhaduri2021_GW19	Bhaduri2021	19	Bhaduri2021_GW19_1	24	23	Neuronal	Postmitotic	Newborn Neuron	Upper.BHLHE22
GW19_temporal_GGCGTGTTCTGTGCAA	39	Bhaduri2021_GW19	Bhaduri2021	19	Bhaduri2021_GW19_1	21	24	Neuronal	Postmitotic	Newborn Neuron	PALMD.NRP1
GW19_motor_all_TGACAACTCCAAACAC	39	Bhaduri2021_GW19	Bhaduri2021	19	Bhaduri2021_GW19_1	2	16	Neuronal	Postmitotic	Inhibitory Neuron	SCGN.iN
gw19_2_V1_TAGAGTCAGTACTCGT	39	Bhaduri2021_GW19	Bhaduri2021	19	Bhaduri2021_GW19_1	19	22	Progenitor	Non-dividing	IPC	IPC
gw19_2_V1_GCGATCGTCACTCTTA	39	Bhaduri2021_GW19	Bhaduri2021	19	Bhaduri2021_GW19_1	11	28	Neuronal	Postmitotic	Excitatory Neuron	EN.NPY.RUNX1T1
gw19_2_SS_TTCTAGTAGAGAGGTA	39	Bhaduri2021_GW19	Bhaduri2021	19	Bhaduri2021_GW19_1	19	22	Progenitor	Non-dividing	IPC	IPC
gw19_2_SS_CTCCTTTTCCGGACGT	39	Bhaduri2021_GW19	Bhaduri2021	19	Bhaduri2021_GW19_1	1	14	Neuronal	Postmitotic	Inhibitory Neuron	SST.iN
gw19_2_PFC_AGCCAATTCTTGTTAC	39	Bhaduri2021_GW19	Bhaduri2021	19	Bhaduri2021_GW19_1	43	33	Neuronal	Postmitotic	Excitatory Neuron	EN.SYT4.CBLN2
GW19_V1_all_AAGTCTGTCTCTGAGA	39	Bhaduri2021_GW19	Bhaduri2021	19	Bhaduri2021_GW19_1	31	11	Progenitor	Dividing	Div	Prog.Div1
gw19_2_PFC_AATCGACAGAGATTCA	39	Bhaduri2021_GW19	Bhaduri2021	19	Bhaduri2021_GW19_1	1	14	Neuronal	Postmitotic	Inhibitory Neuron	SST.iN
gw19_2_SS_CCTATCGGTTAGAAAC	39	Bhaduri2021_GW19	Bhaduri2021	19	Bhaduri2021_GW19_1	6	22	Progenitor	Non-dividing	IPC	IPC
gw19_2_Temporal_TACATTCTCGTAGGGA	39	Bhaduri2021_GW19	Bhaduri2021	19	Bhaduri2021_GW19_1	8	16	Neuronal	Postmitotic	Inhibitory Neuron	SCGN.iN
gw19_2_Temporal_GGGATCCTCCATTGGA	39	Bhaduri2021_GW19	Bhaduri2021	19	Bhaduri2021_GW19_1	49	20	Nonneuronal	Non-dividing	Endothelial	Endo
GW19_motor_all_TGACAACCACGGATAG	39	Bhaduri2021_GW19	Bhaduri2021	19	Bhaduri2021_GW19_1	21	24	Neuronal	Postmitotic	Newborn Neuron	PALMD.NRP1
gw19_2_Parietal_CTTCTCTTCATGGCCG	39	Bhaduri2021_GW19	Bhaduri2021	19	Bhaduri2021_GW19_1	24	23	Neuronal	Postmitotic	Newborn Neuron	Upper.BHLHE22
gw19_2_SS_TAGGTACAGCGAATGC	39	Bhaduri2021_GW19	Bhaduri2021	19	Bhaduri2021_GW19_1	24	23	Neuronal	Postmitotic	Newborn Neuron	Upper.BHLHE22
GW19_temporal_GCTGCTTGTCAACTGT	39	Bhaduri2021_GW19	Bhaduri2021	19	Bhaduri2021_GW19_1	5	26	Neuronal	Postmitotic	Excitatory Neuron	Deep Layer
gw19_2_Temporal_ACGTTCCAGCTCCATA	39	Bhaduri2021_GW19	Bhaduri2021	19	Bhaduri2021_GW19_1	16	7	Progenitor	Non-dividing	RG	tRG
gw19_2_Motor_CATCCACCATGGCTGC	39	Bhaduri2021_GW19	Bhaduri2021	19	Bhaduri2021_GW19_1	2	16	Neuronal	Postmitotic	Inhibitory Neuron	SCGN.iN
gw19_2_Temporal_CCTAAGAAGCATGATA	39	Bhaduri2021_GW19	Bhaduri2021	19	Bhaduri2021_GW19_1	16	7	Progenitor	Non-dividing	RG	tRG
GW19_somatosensory_CCCTCCTGTGTAATGA	39	Bhaduri2021_GW19	Bhaduri2021	19	Bhaduri2021_GW19_1	16	7	Progenitor	Non-dividing	RG	tRG
gw19_2_V1_TCACACCTCGAGATGG	39	Bhaduri2021_GW19	Bhaduri2021	19	Bhaduri2021_GW19_1	11	28	Neuronal	Postmitotic	Excitatory Neuron	EN.NPY.RUNX1T1
GW19_motor_all_GCGGGTTTCAGTTTGG	39	Bhaduri2021_GW19	Bhaduri2021	19	Bhaduri2021_GW19_1	6	22	Progenitor	Non-dividing	IPC	IPC
gw19_2_Temporal_TGCCGAGAGACGCCAA	39	Bhaduri2021_GW19	Bhaduri2021	19	Bhaduri2021_GW19_1	6	22	Progenitor	Non-dividing	IPC	IPC
GW19_V1_all_CAGCTAATCACCGGGT	39	Bhaduri2021_GW19	Bhaduri2021	19	Bhaduri2021_GW19_1	0	24	Neuronal	Postmitotic	Newborn Neuron	PALMD.NRP1
GW19_PFC_CP_ACGATGTCAGACTCGC	39	Bhaduri2021_GW19	Bhaduri2021	19	Bhaduri2021_GW19_1	15	34	Neuronal	Postmitotic	Excitatory Neuron	EN.ARPP21.PCLO
gw19_2_Temporal_TTTGACTCAAGAAACT	39	Bhaduri2021_GW19	Bhaduri2021	19	Bhaduri2021_GW19_1	8	16	Neuronal	Postmitotic	Inhibitory Neuron	SCGN.iN
GW19_somatosensory_GCTCCTAGTACGCACC	39	Bhaduri2021_GW19	Bhaduri2021	19	Bhaduri2021_GW19_1	0	24	Neuronal	Postmitotic	Newborn Neuron	PALMD.NRP1
GW19_motor_all_TTCGAAGCAATGCCAT	39	Bhaduri2021_GW19	Bhaduri2021	19	Bhaduri2021_GW19_1	15	34	Neuronal	Postmitotic	Excitatory Neuron	EN.ARPP21.PCLO
gw19_2_PFC_GAGGCCTGTTAAGGGC	39	Bhaduri2021_GW19	Bhaduri2021	19	Bhaduri2021_GW19_1	23	12	Progenitor	Dividing	Div	Prog.Div2
gw19_2_Temporal_ACCAACATCTTTACAC	39	Bhaduri2021_GW19	Bhaduri2021	19	Bhaduri2021_GW19_1	8	16	Neuronal	Postmitotic	Inhibitory Neuron	SCGN.iN
GW19_PFC_CP_ACTGAGTGTTAAGGGC	39	Bhaduri2021_GW19	Bhaduri2021	19	Bhaduri2021_GW19_1	10	35	Neuronal	Postmitotic	Excitatory Neuron	EN.LIMCH1
GW19_somatosensory_CATGGCGCACCATGTA	39	Bhaduri2021_GW19	Bhaduri2021	19	Bhaduri2021_GW19_1	31	11	Progenitor	Dividing	Div	Prog.Div1
gw19_2_PFC_TTGTTCATCTGCGGGT	39	Bhaduri2021_GW19	Bhaduri2021	19	Bhaduri2021_GW19_1	29	41	Neuronal	Postmitotic	Inhibitory Neuron	CCK.VIP.iN
gw19_2_Motor_TTGTGGAAGTCACTAC	39	Bhaduri2021_GW19	Bhaduri2021	19	Bhaduri2021_GW19_1	43	33	Neuronal	Postmitotic	Excitatory Neuron	EN.SYT4.CBLN2
gw19_2_Temporal_TATCAGGCAAATGCTC	39	Bhaduri2021_GW19	Bhaduri2021	19	Bhaduri2021_GW19_1	27	11	Progenitor	Dividing	Div	Prog.Div1
GW19_V1_CP_CATCGGGTCCTCGCAT	39	Bhaduri2021_GW19	Bhaduri2021	19	Bhaduri2021_GW19_1	7	28	Neuronal	Postmitotic	Excitatory Neuron	EN.NPY.RUNX1T1
gw19_2_SS_TCATGAGAGTCGCGAA	39	Bhaduri2021_GW19	Bhaduri2021	19	Bhaduri2021_GW19_1	2	16	Neuronal	Postmitotic	Inhibitory Neuron	SCGN.iN
gw19_2_Temporal_TGCAGTATCCACCCTA	39	Bhaduri2021_GW19	Bhaduri2021	19	Bhaduri2021_GW19_1	0	24	Neuronal	Postmitotic	Newborn Neuron	PALMD.NRP1
gw19_2_PFC_AGGTTACTCGCGAAGA	39	Bhaduri2021_GW19	Bhaduri2021	19	Bhaduri2021_GW19_1	28	2	Progenitor	Non-dividing	OPC	OPC.1
gw19_2_Parietal_GGTAATCCAACGACTT	39	Bhaduri2021_GW19	Bhaduri2021	19	Bhaduri2021_GW19_1	1	14	Neuronal	Postmitotic	Inhibitory Neuron	SST.iN
GW19_PFC_CP_GTAGGCCCAGATCTGT	39	Bhaduri2021_GW19	Bhaduri2021	19	Bhaduri2021_GW19_1	15	34	Neuronal	Postmitotic	Excitatory Neuron	EN.ARPP21.PCLO
GW19_somatosensory_AGACGTTAGAAGAAGC	39	Bhaduri2021_GW19	Bhaduri2021	19	Bhaduri2021_GW19_1	17	8	Progenitor	Non-dividing	RG	oRG.2
GW19_somatosensory_TACTCGCGTCCGACGT	39	Bhaduri2021_GW19	Bhaduri2021	19	Bhaduri2021_GW19_1	0	24	Neuronal	Postmitotic	Newborn Neuron	PALMD.NRP1
GW19_motor_all_GTACTTTAGGACACCA	39	Bhaduri2021_GW19	Bhaduri2021	19	Bhaduri2021_GW19_1	6	22	Progenitor	Non-dividing	IPC	IPC
gw19_2_V1_CAACAACTCGGAACTT	39	Bhaduri2021_GW19	Bhaduri2021	19	Bhaduri2021_GW19_1	14	32	Neuronal	Postmitotic	Excitatory Neuron	EN.SYT4.NEFM
GW19_parietal_ACTGCTCTCACTCCTG	39	Bhaduri2021_GW19	Bhaduri2021	19	Bhaduri2021_GW19_1	3	36	Neuronal	Postmitotic	Excitatory Neuron	Upper.CTTNBP2
GW19_motor_all_ACCGTAACACCAGATT	39	Bhaduri2021_GW19	Bhaduri2021	19	Bhaduri2021_GW19_1	21	24	Neuronal	Postmitotic	Newborn Neuron	PALMD.NRP1
gw19_2_Motor_GGCTGTGTCATTGCTT	39	Bhaduri2021_GW19	Bhaduri2021	19	Bhaduri2021_GW19_1	1	14	Neuronal	Postmitotic	Inhibitory Neuron	SST.iN
GW19_temporal_TGTCCCAGTGACTCAT	39	Bhaduri2021_GW19	Bhaduri2021	19	Bhaduri2021_GW19_1	11	28	Neuronal	Postmitotic	Excitatory Neuron	EN.NPY.RUNX1T1
gw19_2_Motor_TCACGCTAGGATTTCC	39	Bhaduri2021_GW19	Bhaduri2021	19	Bhaduri2021_GW19_1	43	33	Neuronal	Postmitotic	Excitatory Neuron	EN.SYT4.CBLN2
gw19_2_Parietal_GGGTCACGTCTACACA	39	Bhaduri2021_GW19	Bhaduri2021	19	Bhaduri2021_GW19_1	0	24	Neuronal	Postmitotic	Newborn Neuron	PALMD.NRP1
gw19_2_SS_GGTCACGGTTGTATGC	39	Bhaduri2021_GW19	Bhaduri2021	19	Bhaduri2021_GW19_1	3	36	Neuronal	Postmitotic	Excitatory Neuron	Upper.CTTNBP2
GW19_PFC_all_CGAGCACCAGTTCCCT	39	Bhaduri2021_GW19	Bhaduri2021	19	Bhaduri2021_GW19_1	16	7	Progenitor	Non-dividing	RG	tRG
GW19_motor_all_CGGACACTCTCTAGGA	39	Bhaduri2021_GW19	Bhaduri2021	19	Bhaduri2021_GW19_1	38	8	Progenitor	Non-dividing	RG	oRG.2
gw19_2_Temporal_CTCAATTTCATTCGGA	39	Bhaduri2021_GW19	Bhaduri2021	19	Bhaduri2021_GW19_1	8	16	Neuronal	Postmitotic	Inhibitory Neuron	SCGN.iN
GW19_V1_all_GGGCATCGTCGGGTCT	39	Bhaduri2021_GW19	Bhaduri2021	19	Bhaduri2021_GW19_1	38	8	Progenitor	Non-dividing	RG	oRG.2
GW19_somatosensory_GGGATGACACATTAGC	39	Bhaduri2021_GW19	Bhaduri2021	19	Bhaduri2021_GW19_1	23	12	Progenitor	Dividing	Div	Prog.Div2
GW19_temporal_CTGCGGATCGCCATAA	39	Bhaduri2021_GW19	Bhaduri2021	19	Bhaduri2021_GW19_1	21	24	Neuronal	Postmitotic	Newborn Neuron	PALMD.NRP1
GW19_PFC_all_ACTGATGCAAGCGATG	39	Bhaduri2021_GW19	Bhaduri2021	19	Bhaduri2021_GW19_1	2	16	Neuronal	Postmitotic	Inhibitory Neuron	SCGN.iN
gw19_2_V1_ACATCCCGTACAGAAT	39	Bhaduri2021_GW19	Bhaduri2021	19	Bhaduri2021_GW19_1	11	28	Neuronal	Postmitotic	Excitatory Neuron	EN.NPY.RUNX1T1
gw19_2_V1_TCGTGCTAGCCTCTTC	39	Bhaduri2021_GW19	Bhaduri2021	19	Bhaduri2021_GW19_1	13	24	Neuronal	Postmitotic	Newborn Neuron	PALMD.NRP1
GW19_V1_all_TGCCCATCACAGACAG	39	Bhaduri2021_GW19	Bhaduri2021	19	Bhaduri2021_GW19_1	18	8	Progenitor	Non-dividing	RG	oRG.2
gw19_2_Temporal_GCGGATCAGTTCCGTA	39	Bhaduri2021_GW19	Bhaduri2021	19	Bhaduri2021_GW19_1	2	16	Neuronal	Postmitotic	Inhibitory Neuron	SCGN.iN
gw19_2_Motor_TTCGCTGCAATTCACG	39	Bhaduri2021_GW19	Bhaduri2021	19	Bhaduri2021_GW19_1	2	16	Neuronal	Postmitotic	Inhibitory Neuron	SCGN.iN
GW19_PFC_CP_CAAGTTGAGACCTAGG	39	Bhaduri2021_GW19	Bhaduri2021	19	Bhaduri2021_GW19_1	51	27	Neuronal	Postmitotic	Excitatory Neuron	Deep Layer.IGFBP5
gw19_2_SS_AGAAGTATCAACTACG	39	Bhaduri2021_GW19	Bhaduri2021	19	Bhaduri2021_GW19_1	13	24	Neuronal	Postmitotic	Newborn Neuron	PALMD.NRP1
GW19_PFC_CP_GCGACCACATTCTTAC	39	Bhaduri2021_GW19	Bhaduri2021	19	Bhaduri2021_GW19_1	15	34	Neuronal	Postmitotic	Excitatory Neuron	EN.ARPP21.PCLO
GW19_motor_CP_GTAGTCAGTTACGGAG	39	Bhaduri2021_GW19	Bhaduri2021	19	Bhaduri2021_GW19_1	12	33	Neuronal	Postmitotic	Excitatory Neuron	EN.SYT4.CBLN2
gw19_2_Temporal_CCCTGATGTATCGATC	39	Bhaduri2021_GW19	Bhaduri2021	19	Bhaduri2021_GW19_1	28	2	Progenitor	Non-dividing	OPC	OPC.1
GW19_V1_all_TAGTGGTTCCTACAGA	39	Bhaduri2021_GW19	Bhaduri2021	19	Bhaduri2021_GW19_1	16	7	Progenitor	Non-dividing	RG	tRG
gw19_2_Motor_GACGTTACAGTATACC	39	Bhaduri2021_GW19	Bhaduri2021	19	Bhaduri2021_GW19_1	2	16	Neuronal	Postmitotic	Inhibitory Neuron	SCGN.iN
gw19_2_Motor_CAGTTCCGTAGACGGT	39	Bhaduri2021_GW19	Bhaduri2021	19	Bhaduri2021_GW19_1	24	23	Neuronal	Postmitotic	Newborn Neuron	Upper.BHLHE22
gw19_2_Parietal_CAGAGCCTCCACTGAA	39	Bhaduri2021_GW19	Bhaduri2021	19	Bhaduri2021_GW19_1	5	26	Neuronal	Postmitotic	Excitatory Neuron	Deep Layer
gw19_2_Motor_TCATGGAAGGAGTCTG	39	Bhaduri2021_GW19	Bhaduri2021	19	Bhaduri2021_GW19_1	1	14	Neuronal	Postmitotic	Inhibitory Neuron	SST.iN
GW19_parietal_GTGCGGTTCAACGCTA	39	Bhaduri2021_GW19	Bhaduri2021	19	Bhaduri2021_GW19_1	0	24	Neuronal	Postmitotic	Newborn Neuron	PALMD.NRP1
gw19_2_Temporal_GAGGCAACAAGTGGAC	39	Bhaduri2021_GW19	Bhaduri2021	19	Bhaduri2021_GW19_1	1	14	Neuronal	Postmitotic	Inhibitory Neuron	SST.iN
gw19_2_Parietal_AACGGGAAGTATGATG	39	Bhaduri2021_GW19	Bhaduri2021	19	Bhaduri2021_GW19_1	0	24	Neuronal	Postmitotic	Newborn Neuron	PALMD.NRP1
GW19_V1_all_CAAGAAATCCAGTATG	39	Bhaduri2021_GW19	Bhaduri2021	19	Bhaduri2021_GW19_1	21	24	Neuronal	Postmitotic	Newborn Neuron	PALMD.NRP1
gw19_2_PFC_GAGCTGCGTAACATCC	39	Bhaduri2021_GW19	Bhaduri2021	19	Bhaduri2021_GW19_1	43	33	Neuronal	Postmitotic	Excitatory Neuron	EN.SYT4.CBLN2
gw19_2_SS_GTGTAACAGTCCCAGC	39	Bhaduri2021_GW19	Bhaduri2021	19	Bhaduri2021_GW19_1	24	23	Neuronal	Postmitotic	Newborn Neuron	Upper.BHLHE22
gw19_2_PFC_ACCTGAACACACCAGC	39	Bhaduri2021_GW19	Bhaduri2021	19	Bhaduri2021_GW19_1	43	33	Neuronal	Postmitotic	Excitatory Neuron	EN.SYT4.CBLN2
GW19_somatosensory_GCATGATCACCGAATT	39	Bhaduri2021_GW19	Bhaduri2021	19	Bhaduri2021_GW19_1	16	7	Progenitor	Non-dividing	RG	tRG
gw19_2_Temporal_TTCATTGGTGACCGAA	39	Bhaduri2021_GW19	Bhaduri2021	19	Bhaduri2021_GW19_1	8	16	Neuronal	Postmitotic	Inhibitory Neuron	SCGN.iN
gw19_2_Motor_GATTTCTCAGTAGTTC	39	Bhaduri2021_GW19	Bhaduri2021	19	Bhaduri2021_GW19_1	46	12	Progenitor	Dividing	Div	Prog.Div2
GW19_motor_CP_CACAAACGTAGAAAGG	39	Bhaduri2021_GW19	Bhaduri2021	19	Bhaduri2021_GW19_1	10	35	Neuronal	Postmitotic	Excitatory Neuron	EN.LIMCH1
GW19_PFC_all_GCAGTTATCTTTACAC	39	Bhaduri2021_GW19	Bhaduri2021	19	Bhaduri2021_GW19_1	10	35	Neuronal	Postmitotic	Excitatory Neuron	EN.LIMCH1
gw19_2_V1_CCAAGCGAGTGTAGTA	39	Bhaduri2021_GW19	Bhaduri2021	19	Bhaduri2021_GW19_1	24	23	Neuronal	Postmitotic	Newborn Neuron	Upper.BHLHE22
gw19_2_Motor_GAGGGTAAGCGTATAA	39	Bhaduri2021_GW19	Bhaduri2021	19	Bhaduri2021_GW19_1	3	36	Neuronal	Postmitotic	Excitatory Neuron	Upper.CTTNBP2
GW19_somatosensory_CGATCGGAGCGACGTA	39	Bhaduri2021_GW19	Bhaduri2021	19	Bhaduri2021_GW19_1	0	24	Neuronal	Postmitotic	Newborn Neuron	PALMD.NRP1
GW19_somatosensory_CATCAGAGTAGCTAAA	39	Bhaduri2021_GW19	Bhaduri2021	19	Bhaduri2021_GW19_1	18	8	Progenitor	Non-dividing	RG	oRG.2
GW19_V1_CP_GGGAGATTCGCGTAGC	39	Bhaduri2021_GW19	Bhaduri2021	19	Bhaduri2021_GW19_1	15	34	Neuronal	Postmitotic	Excitatory Neuron	EN.ARPP21.PCLO
gw19_2_Motor_CCAATGAGTTTACACG	39	Bhaduri2021_GW19	Bhaduri2021	19	Bhaduri2021_GW19_1	12	33	Neuronal	Postmitotic	Excitatory Neuron	EN.SYT4.CBLN2
GW19_V1_CP_TGGGCGTTCACGACTA	39	Bhaduri2021_GW19	Bhaduri2021	19	Bhaduri2021_GW19_1	7	28	Neuronal	Postmitotic	Excitatory Neuron	EN.NPY.RUNX1T1
gw19_2_Parietal_TGTTGGACACTATGTG	39	Bhaduri2021_GW19	Bhaduri2021	19	Bhaduri2021_GW19_1	2	16	Neuronal	Postmitotic	Inhibitory Neuron	SCGN.iN
gw19_2_SS_CCGGTGATCTGCCCTA	39	Bhaduri2021_GW19	Bhaduri2021	19	Bhaduri2021_GW19_1	24	23	Neuronal	Postmitotic	Newborn Neuron	Upper.BHLHE22
GW19_V1_all_CAAGATCTCTAAGCCA	39	Bhaduri2021_GW19	Bhaduri2021	19	Bhaduri2021_GW19_1	5	26	Neuronal	Postmitotic	Excitatory Neuron	Deep Layer
gw19_2_PFC_GTAGGAGCAATCGCAT	39	Bhaduri2021_GW19	Bhaduri2021	19	Bhaduri2021_GW19_1	28	2	Progenitor	Non-dividing	OPC	OPC.1
gw19_2_V1_GCGGAAACATATGAAG	39	Bhaduri2021_GW19	Bhaduri2021	19	Bhaduri2021_GW19_1	23	12	Progenitor	Dividing	Div	Prog.Div2
GW19_motor_CP_AGGCCGTTCCAGAAGG	39	Bhaduri2021_GW19	Bhaduri2021	19	Bhaduri2021_GW19_1	10	35	Neuronal	Postmitotic	Excitatory Neuron	EN.LIMCH1
GW19_somatosensory_ACACCCTAGAATCTCC	39	Bhaduri2021_GW19	Bhaduri2021	19	Bhaduri2021_GW19_1	0	24	Neuronal	Postmitotic	Newborn Neuron	PALMD.NRP1
GW19_somatosensory_CTGAAACAGCTGCGAA	39	Bhaduri2021_GW19	Bhaduri2021	19	Bhaduri2021_GW19_1	0	24	Neuronal	Postmitotic	Newborn Neuron	PALMD.NRP1
GW19_parietal_GAACGGAAGCCGCCTA	39	Bhaduri2021_GW19	Bhaduri2021	19	Bhaduri2021_GW19_1	0	24	Neuronal	Postmitotic	Newborn Neuron	PALMD.NRP1
GW19_somatosensory_GCGCAACGTTCTCATT	39	Bhaduri2021_GW19	Bhaduri2021	19	Bhaduri2021_GW19_1	21	24	Neuronal	Postmitotic	Newborn Neuron	PALMD.NRP1
gw19_2_Motor_GTCGAATAGGTGCAGT	39	Bhaduri2021_GW19	Bhaduri2021	19	Bhaduri2021_GW19_1	3	36	Neuronal	Postmitotic	Excitatory Neuron	Upper.CTTNBP2
gw19_2_Motor_CAGTTAGTCCTTCACG	39	Bhaduri2021_GW19	Bhaduri2021	19	Bhaduri2021_GW19_1	8	16	Neuronal	Postmitotic	Inhibitory Neuron	SCGN.iN
gw19_2_SS_CAAGCTATCTCATGCC	39	Bhaduri2021_GW19	Bhaduri2021	19	Bhaduri2021_GW19_1	11	28	Neuronal	Postmitotic	Excitatory Neuron	EN.NPY.RUNX1T1
gw19_2_V1_AGGTCTAAGGGCCAAT	39	Bhaduri2021_GW19	Bhaduri2021	19	Bhaduri2021_GW19_1	11	28	Neuronal	Postmitotic	Excitatory Neuron	EN.NPY.RUNX1T1
gw19_2_SS_ATCTCTACAATAGAGT	39	Bhaduri2021_GW19	Bhaduri2021	19	Bhaduri2021_GW19_1	14	32	Neuronal	Postmitotic	Excitatory Neuron	EN.SYT4.NEFM
gw19_2_SS_GTGGAAGAGTGCAACG	39	Bhaduri2021_GW19	Bhaduri2021	19	Bhaduri2021_GW19_1	14	32	Neuronal	Postmitotic	Excitatory Neuron	EN.SYT4.NEFM
GW19_somatosensory_GATCGATGTGGTCTCG	39	Bhaduri2021_GW19	Bhaduri2021	19	Bhaduri2021_GW19_1	27	11	Progenitor	Dividing	Div	Prog.Div1
GW19_temporal_GCAATCAAGTATGACA	39	Bhaduri2021_GW19	Bhaduri2021	19	Bhaduri2021_GW19_1	1	14	Neuronal	Postmitotic	Inhibitory Neuron	SST.iN
gw19_2_SS_GGAGGTATCGACGACC	39	Bhaduri2021_GW19	Bhaduri2021	19	Bhaduri2021_GW19_1	40	14	Neuronal	Postmitotic	Inhibitory Neuron	SST.iN
GW19_temporal_TCGGGACCATTCACTT	39	Bhaduri2021_GW19	Bhaduri2021	19	Bhaduri2021_GW19_1	52	12	Progenitor	Dividing	Div	Prog.Div2
GW19_motor_all_GAAACTCCACACATGT	39	Bhaduri2021_GW19	Bhaduri2021	19	Bhaduri2021_GW19_1	21	24	Neuronal	Postmitotic	Newborn Neuron	PALMD.NRP1
gw19_2_Temporal_ATCACGATCAGTCTTT	39	Bhaduri2021_GW19	Bhaduri2021	19	Bhaduri2021_GW19_1	37	13	Progenitor	Dividing	RG.div	RG.div
GW19_V1_all_CGCTATCTCCAAACTG	39	Bhaduri2021_GW19	Bhaduri2021	19	Bhaduri2021_GW19_1	4	31	Neuronal	Postmitotic	Excitatory Neuron	EN.PCSK1N
gw19_2_V1_AGGGTTTCACCACTGG	39	Bhaduri2021_GW19	Bhaduri2021	19	Bhaduri2021_GW19_1	24	23	Neuronal	Postmitotic	Newborn Neuron	Upper.BHLHE22
GW19_parietal_AAGCCGCGTTCATGGT	39	Bhaduri2021_GW19	Bhaduri2021	19	Bhaduri2021_GW19_1	1	14	Neuronal	Postmitotic	Inhibitory Neuron	SST.iN
gw19_2_Motor_TACGTCCAGTGCGACA	39	Bhaduri2021_GW19	Bhaduri2021	19	Bhaduri2021_GW19_1	40	14	Neuronal	Postmitotic	Inhibitory Neuron	SST.iN
gw19_2_Motor_AACCTGAGTGTTCCAA	39	Bhaduri2021_GW19	Bhaduri2021	19	Bhaduri2021_GW19_1	2	16	Neuronal	Postmitotic	Inhibitory Neuron	SCGN.iN
GW19_parietal_AGATCTGAGGAGTTTA	39	Bhaduri2021_GW19	Bhaduri2021	19	Bhaduri2021_GW19_1	14	32	Neuronal	Postmitotic	Excitatory Neuron	EN.SYT4.NEFM
gw19_2_Temporal_AGCCACGTCATTCACT	39	Bhaduri2021_GW19	Bhaduri2021	19	Bhaduri2021_GW19_1	49	20	Nonneuronal	Non-dividing	Endothelial	Endo
gw19_2_SS_CAATGACGTTCAAACC	39	Bhaduri2021_GW19	Bhaduri2021	19	Bhaduri2021_GW19_1	11	28	Neuronal	Postmitotic	Excitatory Neuron	EN.NPY.RUNX1T1
gw19_2_Parietal_GTGGCGTGTTTGAAAG	39	Bhaduri2021_GW19	Bhaduri2021	19	Bhaduri2021_GW19_1	0	24	Neuronal	Postmitotic	Newborn Neuron	PALMD.NRP1
gw19_2_PFC_TCACGGGAGCCACCGT	39	Bhaduri2021_GW19	Bhaduri2021	19	Bhaduri2021_GW19_1	55	13	Progenitor	Dividing	RG.div	RG.div
gw19_2_Motor_GCCCGAATCCAAACCA	39	Bhaduri2021_GW19	Bhaduri2021	19	Bhaduri2021_GW19_1	8	16	Neuronal	Postmitotic	Inhibitory Neuron	SCGN.iN
GW19_parietal_GGAGCAAGTATTACCG	39	Bhaduri2021_GW19	Bhaduri2021	19	Bhaduri2021_GW19_1	11	28	Neuronal	Postmitotic	Excitatory Neuron	EN.NPY.RUNX1T1
gw19_2_SS_GCTTGGGCAGGTTTAC	39	Bhaduri2021_GW19	Bhaduri2021	19	Bhaduri2021_GW19_1	24	23	Neuronal	Postmitotic	Newborn Neuron	Upper.BHLHE22
gw19_2_Temporal_TACACCCCACTCATAG	39	Bhaduri2021_GW19	Bhaduri2021	19	Bhaduri2021_GW19_1	8	16	Neuronal	Postmitotic	Inhibitory Neuron	SCGN.iN
gw19_2_SS_CGATGGCTCACGATAC	39	Bhaduri2021_GW19	Bhaduri2021	19	Bhaduri2021_GW19_1	3	36	Neuronal	Postmitotic	Excitatory Neuron	Upper.CTTNBP2
gw19_2_V1_ATACCGAAGCGCATCC	39	Bhaduri2021_GW19	Bhaduri2021	19	Bhaduri2021_GW19_1	19	22	Progenitor	Non-dividing	IPC	IPC
gw19_2_SS_AGATGAACATGTTTGG	39	Bhaduri2021_GW19	Bhaduri2021	19	Bhaduri2021_GW19_1	13	24	Neuronal	Postmitotic	Newborn Neuron	PALMD.NRP1
gw19_2_V1_CATTGAGAGTAGCATA	39	Bhaduri2021_GW19	Bhaduri2021	19	Bhaduri2021_GW19_1	0	24	Neuronal	Postmitotic	Newborn Neuron	PALMD.NRP1
gw19_2_Motor_ACTATTCAGTAAGACT	39	Bhaduri2021_GW19	Bhaduri2021	19	Bhaduri2021_GW19_1	2	16	Neuronal	Postmitotic	Inhibitory Neuron	SCGN.iN
gw19_2_PFC_TGCATCCTCATTGAGC	39	Bhaduri2021_GW19	Bhaduri2021	19	Bhaduri2021_GW19_1	1	14	Neuronal	Postmitotic	Inhibitory Neuron	SST.iN
gw19_2_SS_TGTGGCGCAGGTCAAG	39	Bhaduri2021_GW19	Bhaduri2021	19	Bhaduri2021_GW19_1	11	28	Neuronal	Postmitotic	Excitatory Neuron	EN.NPY.RUNX1T1
GW19_PFC_CP_CTAGCCTAGTAGGTGC	39	Bhaduri2021_GW19	Bhaduri2021	19	Bhaduri2021_GW19_1	10	35	Neuronal	Postmitotic	Excitatory Neuron	EN.LIMCH1
gw19_2_Parietal_TCGGGCATCTAGTCAG	39	Bhaduri2021_GW19	Bhaduri2021	19	Bhaduri2021_GW19_1	11	28	Neuronal	Postmitotic	Excitatory Neuron	EN.NPY.RUNX1T1
gw19_2_PFC_GATGCTATCAAGGCTT	39	Bhaduri2021_GW19	Bhaduri2021	19	Bhaduri2021_GW19_1	6	22	Progenitor	Non-dividing	IPC	IPC
gw19_2_PFC_AGTCTCCAGTGCCGAA	39	Bhaduri2021_GW19	Bhaduri2021	19	Bhaduri2021_GW19_1	43	33	Neuronal	Postmitotic	Excitatory Neuron	EN.SYT4.CBLN2
gw19_2_Motor_TGATTCTAGCTCCCTT	39	Bhaduri2021_GW19	Bhaduri2021	19	Bhaduri2021_GW19_1	5	26	Neuronal	Postmitotic	Excitatory Neuron	Deep Layer
gw19_2_Temporal_GTATTGGGTCAGGTAG	39	Bhaduri2021_GW19	Bhaduri2021	19	Bhaduri2021_GW19_1	11	28	Neuronal	Postmitotic	Excitatory Neuron	EN.NPY.RUNX1T1
GW19_motor_all_GGATGTTGTTGACGTT	39	Bhaduri2021_GW19	Bhaduri2021	19	Bhaduri2021_GW19_1	10	35	Neuronal	Postmitotic	Excitatory Neuron	EN.LIMCH1
GW19_V1_CP_ACAGCCGCATCACCCT	39	Bhaduri2021_GW19	Bhaduri2021	19	Bhaduri2021_GW19_1	7	28	Neuronal	Postmitotic	Excitatory Neuron	EN.NPY.RUNX1T1
gw19_2_SS_TGGCGTGGTGTTACTG	39	Bhaduri2021_GW19	Bhaduri2021	19	Bhaduri2021_GW19_1	2	16	Neuronal	Postmitotic	Inhibitory Neuron	SCGN.iN
GW19_temporal_CTCGGGAAGGTTCCTA	39	Bhaduri2021_GW19	Bhaduri2021	19	Bhaduri2021_GW19_1	21	24	Neuronal	Postmitotic	Newborn Neuron	PALMD.NRP1
gw19_2_SS_ACGTCCTGTTAAGAAC	39	Bhaduri2021_GW19	Bhaduri2021	19	Bhaduri2021_GW19_1	14	32	Neuronal	Postmitotic	Excitatory Neuron	EN.SYT4.NEFM
GW19_motor_all_TCACAAGAGTGTACGG	39	Bhaduri2021_GW19	Bhaduri2021	19	Bhaduri2021_GW19_1	21	24	Neuronal	Postmitotic	Newborn Neuron	PALMD.NRP1
GW19_parietal_CGTCTACTCAAAGTAG	39	Bhaduri2021_GW19	Bhaduri2021	19	Bhaduri2021_GW19_1	0	24	Neuronal	Postmitotic	Newborn Neuron	PALMD.NRP1
GW19_V1_all_TTAGGACTCTGCCAGG	39	Bhaduri2021_GW19	Bhaduri2021	19	Bhaduri2021_GW19_1	21	24	Neuronal	Postmitotic	Newborn Neuron	PALMD.NRP1
GW19_temporal_TGTGTTTTCATCGCTC	39	Bhaduri2021_GW19	Bhaduri2021	19	Bhaduri2021_GW19_1	21	24	Neuronal	Postmitotic	Newborn Neuron	PALMD.NRP1
GW19_motor_CP_TGATTTCCAGGCGATA	39	Bhaduri2021_GW19	Bhaduri2021	19	Bhaduri2021_GW19_1	10	35	Neuronal	Postmitotic	Excitatory Neuron	EN.LIMCH1
GW19_motor_CP_AGAGCGAGTAGGAGTC	39	Bhaduri2021_GW19	Bhaduri2021	19	Bhaduri2021_GW19_1	9	38	Neuronal	Postmitotic	Excitatory Neuron	EN.XIST.CSRP2
gw19_2_Parietal_TCTTAGTGTTCGGTCG	39	Bhaduri2021_GW19	Bhaduri2021	19	Bhaduri2021_GW19_1	2	16	Neuronal	Postmitotic	Inhibitory Neuron	SCGN.iN
gw19_2_Parietal_TCATGGACATAGACTC	39	Bhaduri2021_GW19	Bhaduri2021	19	Bhaduri2021_GW19_1	0	24	Neuronal	Postmitotic	Newborn Neuron	PALMD.NRP1
gw19_2_Parietal_GACTCTCGTATCGAGG	39	Bhaduri2021_GW19	Bhaduri2021	19	Bhaduri2021_GW19_1	0	24	Neuronal	Postmitotic	Newborn Neuron	PALMD.NRP1
gw19_2_Motor_GAACACTAGTTGTCAC	39	Bhaduri2021_GW19	Bhaduri2021	19	Bhaduri2021_GW19_1	43	33	Neuronal	Postmitotic	Excitatory Neuron	EN.SYT4.CBLN2
gw19_2_V1_GTAACACTCCGAGGCT	39	Bhaduri2021_GW19	Bhaduri2021	19	Bhaduri2021_GW19_1	14	32	Neuronal	Postmitotic	Excitatory Neuron	EN.SYT4.NEFM
GW19_motor_all_GCGCAACTCGATAGAA	39	Bhaduri2021_GW19	Bhaduri2021	19	Bhaduri2021_GW19_1	6	22	Progenitor	Non-dividing	IPC	IPC
gw19_2_V1_TATCCTACAATGGGTG	39	Bhaduri2021_GW19	Bhaduri2021	19	Bhaduri2021_GW19_1	11	28	Neuronal	Postmitotic	Excitatory Neuron	EN.NPY.RUNX1T1
gw19_2_PFC_TAGTGCACAAATAGCA	39	Bhaduri2021_GW19	Bhaduri2021	19	Bhaduri2021_GW19_1	15	34	Neuronal	Postmitotic	Excitatory Neuron	EN.ARPP21.PCLO
GW19_somatosensory_GGCTGGTAGGGATACC	39	Bhaduri2021_GW19	Bhaduri2021	19	Bhaduri2021_GW19_1	18	8	Progenitor	Non-dividing	RG	oRG.2
gw19_2_Parietal_GTCGTTCTCCATGATG	39	Bhaduri2021_GW19	Bhaduri2021	19	Bhaduri2021_GW19_1	0	24	Neuronal	Postmitotic	Newborn Neuron	PALMD.NRP1
gw19_2_Temporal_CTCAACCGTACTCGAT	39	Bhaduri2021_GW19	Bhaduri2021	19	Bhaduri2021_GW19_1	8	16	Neuronal	Postmitotic	Inhibitory Neuron	SCGN.iN
GW19_motor_CP_GGCGACTTCGGTGTTA	39	Bhaduri2021_GW19	Bhaduri2021	19	Bhaduri2021_GW19_1	10	35	Neuronal	Postmitotic	Excitatory Neuron	EN.LIMCH1
gw19_2_Parietal_CATTCATAGTGTACCT	39	Bhaduri2021_GW19	Bhaduri2021	19	Bhaduri2021_GW19_1	24	23	Neuronal	Postmitotic	Newborn Neuron	Upper.BHLHE22
GW19_V1_all_ACGCCGAGTCAAAGCG	39	Bhaduri2021_GW19	Bhaduri2021	19	Bhaduri2021_GW19_1	21	24	Neuronal	Postmitotic	Newborn Neuron	PALMD.NRP1
GW19_PFC_all_CACCAGGCAACGATCT	39	Bhaduri2021_GW19	Bhaduri2021	19	Bhaduri2021_GW19_1	41	18	Nonneuronal	Non-dividing	Microglia	Micro.1
GW19_PFC_all_GTACTTTAGCTCCTTC	39	Bhaduri2021_GW19	Bhaduri2021	19	Bhaduri2021_GW19_1	21	24	Neuronal	Postmitotic	Newborn Neuron	PALMD.NRP1
GW19_parietal_GACACGCTCTCCGGTT	39	Bhaduri2021_GW19	Bhaduri2021	19	Bhaduri2021_GW19_1	0	24	Neuronal	Postmitotic	Newborn Neuron	PALMD.NRP1
gw19_2_SS_GATGAGGAGTCATACC	39	Bhaduri2021_GW19	Bhaduri2021	19	Bhaduri2021_GW19_1	1	14	Neuronal	Postmitotic	Inhibitory Neuron	SST.iN
GW19_motor_all_GTACGTAGTCTGATCA	39	Bhaduri2021_GW19	Bhaduri2021	19	Bhaduri2021_GW19_1	31	11	Progenitor	Dividing	Div	Prog.Div1
GW19_somatosensory_GCATGCGGTCCCTTGT	39	Bhaduri2021_GW19	Bhaduri2021	19	Bhaduri2021_GW19_1	6	22	Progenitor	Non-dividing	IPC	IPC
GW19_temporal_GCAGTTACAAAGCAAT	39	Bhaduri2021_GW19	Bhaduri2021	19	Bhaduri2021_GW19_1	6	22	Progenitor	Non-dividing	IPC	IPC
GW19_parietal_ATCATGGAGACTAGAT	39	Bhaduri2021_GW19	Bhaduri2021	19	Bhaduri2021_GW19_1	11	28	Neuronal	Postmitotic	Excitatory Neuron	EN.NPY.RUNX1T1
gw19_2_SS_AGGGTTTCAGCCTATA	39	Bhaduri2021_GW19	Bhaduri2021	19	Bhaduri2021_GW19_1	5	26	Neuronal	Postmitotic	Excitatory Neuron	Deep Layer
gw19_2_Temporal_CCACCATCACTGTTCC	39	Bhaduri2021_GW19	Bhaduri2021	19	Bhaduri2021_GW19_1	8	16	Neuronal	Postmitotic	Inhibitory Neuron	SCGN.iN
gw19_2_SS_TCGAACAAGATCCAAA	39	Bhaduri2021_GW19	Bhaduri2021	19	Bhaduri2021_GW19_1	34	19	Nonneuronal	Non-dividing	Microglia	Micro.2
GW19_temporal_CAGATCATCACGCATA	39	Bhaduri2021_GW19	Bhaduri2021	19	Bhaduri2021_GW19_1	7	28	Neuronal	Postmitotic	Excitatory Neuron	EN.NPY.RUNX1T1
gw19_2_PFC_AGGTTACAGCGGTATG	39	Bhaduri2021_GW19	Bhaduri2021	19	Bhaduri2021_GW19_1	43	33	Neuronal	Postmitotic	Excitatory Neuron	EN.SYT4.CBLN2
gw19_2_Temporal_TACTTGTGTGGTCAAG	39	Bhaduri2021_GW19	Bhaduri2021	19	Bhaduri2021_GW19_1	16	7	Progenitor	Non-dividing	RG	tRG
GW19_V1_all_CCTAGCTTCGGTCTAA	39	Bhaduri2021_GW19	Bhaduri2021	19	Bhaduri2021_GW19_1	52	12	Progenitor	Dividing	Div	Prog.Div2
gw19_2_PFC_AGTAACCGTTGCCGCA	39	Bhaduri2021_GW19	Bhaduri2021	19	Bhaduri2021_GW19_1	34	19	Nonneuronal	Non-dividing	Microglia	Micro.2
gw19_2_PFC_ACACCAACATGACAAA	39	Bhaduri2021_GW19	Bhaduri2021	19	Bhaduri2021_GW19_1	43	33	Neuronal	Postmitotic	Excitatory Neuron	EN.SYT4.CBLN2
GW19_V1_CP_GCGGGTTGTGGCGAAT	39	Bhaduri2021_GW19	Bhaduri2021	19	Bhaduri2021_GW19_1	7	28	Neuronal	Postmitotic	Excitatory Neuron	EN.NPY.RUNX1T1
GW19_parietal_AGCTCCTCAGGAACGT	39	Bhaduri2021_GW19	Bhaduri2021	19	Bhaduri2021_GW19_1	7	28	Neuronal	Postmitotic	Excitatory Neuron	EN.NPY.RUNX1T1
gw19_2_SS_GGTGATTAGGTGCTGA	39	Bhaduri2021_GW19	Bhaduri2021	19	Bhaduri2021_GW19_1	13	24	Neuronal	Postmitotic	Newborn Neuron	PALMD.NRP1
gw19_2_Motor_CCGCAAGTCGTTTACT	39	Bhaduri2021_GW19	Bhaduri2021	19	Bhaduri2021_GW19_1	31	11	Progenitor	Dividing	Div	Prog.Div1
GW19_PFC_CP_CCGGTAGGTAGCGTCC	39	Bhaduri2021_GW19	Bhaduri2021	19	Bhaduri2021_GW19_1	10	35	Neuronal	Postmitotic	Excitatory Neuron	EN.LIMCH1
GW19_parietal_GACCTGGCAGCATACT	39	Bhaduri2021_GW19	Bhaduri2021	19	Bhaduri2021_GW19_1	11	28	Neuronal	Postmitotic	Excitatory Neuron	EN.NPY.RUNX1T1
gw19_2_SS_AACAACCGTACGCGTC	39	Bhaduri2021_GW19	Bhaduri2021	19	Bhaduri2021_GW19_1	14	32	Neuronal	Postmitotic	Excitatory Neuron	EN.SYT4.NEFM
gw19_2_Motor_ACACAGTCACTTGACA	39	Bhaduri2021_GW19	Bhaduri2021	19	Bhaduri2021_GW19_1	1	14	Neuronal	Postmitotic	Inhibitory Neuron	SST.iN
GW19_V1_all_CATCCACGTCTAGTCA	39	Bhaduri2021_GW19	Bhaduri2021	19	Bhaduri2021_GW19_1	4	31	Neuronal	Postmitotic	Excitatory Neuron	EN.PCSK1N
gw19_2_SS_AGGCATTCATCCTTCG	39	Bhaduri2021_GW19	Bhaduri2021	19	Bhaduri2021_GW19_1	2	16	Neuronal	Postmitotic	Inhibitory Neuron	SCGN.iN
GW19_parietal_CATCGAAAGACACTAA	39	Bhaduri2021_GW19	Bhaduri2021	19	Bhaduri2021_GW19_1	3	36	Neuronal	Postmitotic	Excitatory Neuron	Upper.CTTNBP2
gw19_2_PFC_TCTGGCTCAACATCGT	39	Bhaduri2021_GW19	Bhaduri2021	19	Bhaduri2021_GW19_1	3	36	Neuronal	Postmitotic	Excitatory Neuron	Upper.CTTNBP2
gw19_2_Temporal_ACTGTCCTCATCTACT	39	Bhaduri2021_GW19	Bhaduri2021	19	Bhaduri2021_GW19_1	2	16	Neuronal	Postmitotic	Inhibitory Neuron	SCGN.iN
GW19_somatosensory_GGCGACTAGTACGTAA	39	Bhaduri2021_GW19	Bhaduri2021	19	Bhaduri2021_GW19_1	0	24	Neuronal	Postmitotic	Newborn Neuron	PALMD.NRP1
GW19_somatosensory_CACAGTATCGTACGGC	39	Bhaduri2021_GW19	Bhaduri2021	19	Bhaduri2021_GW19_1	3	36	Neuronal	Postmitotic	Excitatory Neuron	Upper.CTTNBP2
GW19_V1_all_CTGAAGTCATTCTCAT	39	Bhaduri2021_GW19	Bhaduri2021	19	Bhaduri2021_GW19_1	0	24	Neuronal	Postmitotic	Newborn Neuron	PALMD.NRP1
GW19_motor_all_CACATTTCACCCAGTG	39	Bhaduri2021_GW19	Bhaduri2021	19	Bhaduri2021_GW19_1	21	24	Neuronal	Postmitotic	Newborn Neuron	PALMD.NRP1
gw19_2_PFC_AGGCATTAGTTGGAGC	39	Bhaduri2021_GW19	Bhaduri2021	19	Bhaduri2021_GW19_1	1	14	Neuronal	Postmitotic	Inhibitory Neuron	SST.iN
gw19_2_Temporal_TTTCATGAGCGATGAC	39	Bhaduri2021_GW19	Bhaduri2021	19	Bhaduri2021_GW19_1	0	24	Neuronal	Postmitotic	Newborn Neuron	PALMD.NRP1
GW19_motor_all_TGGGCGTCATCTCCCA	39	Bhaduri2021_GW19	Bhaduri2021	19	Bhaduri2021_GW19_1	21	24	Neuronal	Postmitotic	Newborn Neuron	PALMD.NRP1
gw19_2_Temporal_TGTTGAGCATCCTATT	39	Bhaduri2021_GW19	Bhaduri2021	19	Bhaduri2021_GW19_1	8	16	Neuronal	Postmitotic	Inhibitory Neuron	SCGN.iN
GW19_temporal_GACGGCTCAATGACCT	39	Bhaduri2021_GW19	Bhaduri2021	19	Bhaduri2021_GW19_1	0	24	Neuronal	Postmitotic	Newborn Neuron	PALMD.NRP1
GW19_V1_all_GTGCGGTAGTACGTTC	39	Bhaduri2021_GW19	Bhaduri2021	19	Bhaduri2021_GW19_1	28	2	Progenitor	Non-dividing	OPC	OPC.1
GW19_PFC_CP_GGGATGAAGATCCCGC	39	Bhaduri2021_GW19	Bhaduri2021	19	Bhaduri2021_GW19_1	43	33	Neuronal	Postmitotic	Excitatory Neuron	EN.SYT4.CBLN2
gw19_2_PFC_ACTGCAAGTCCACATA	39	Bhaduri2021_GW19	Bhaduri2021	19	Bhaduri2021_GW19_1	24	23	Neuronal	Postmitotic	Newborn Neuron	Upper.BHLHE22
GW19_V1_all_CCTTCGATCTGCCAGG	39	Bhaduri2021_GW19	Bhaduri2021	19	Bhaduri2021_GW19_1	21	24	Neuronal	Postmitotic	Newborn Neuron	PALMD.NRP1
gw19_2_PFC_AGACACTCAGGTTCGC	39	Bhaduri2021_GW19	Bhaduri2021	19	Bhaduri2021_GW19_1	3	36	Neuronal	Postmitotic	Excitatory Neuron	Upper.CTTNBP2
gw19_2_PFC_TGCGATAGTGTACAGG	39	Bhaduri2021_GW19	Bhaduri2021	19	Bhaduri2021_GW19_1	2	16	Neuronal	Postmitotic	Inhibitory Neuron	SCGN.iN
gw19_2_Temporal_GACCCTTTCGACGATT	39	Bhaduri2021_GW19	Bhaduri2021	19	Bhaduri2021_GW19_1	49	20	Nonneuronal	Non-dividing	Endothelial	Endo
gw19_2_V1_CCACGAGAGATTAGAC	39	Bhaduri2021_GW19	Bhaduri2021	19	Bhaduri2021_GW19_1	24	23	Neuronal	Postmitotic	Newborn Neuron	Upper.BHLHE22
gw19_2_Temporal_TGAGACTCAGCTTTGA	39	Bhaduri2021_GW19	Bhaduri2021	19	Bhaduri2021_GW19_1	27	11	Progenitor	Dividing	Div	Prog.Div1
gw19_2_Temporal_TCCTTCTAGCGTTCAT	39	Bhaduri2021_GW19	Bhaduri2021	19	Bhaduri2021_GW19_1	1	14	Neuronal	Postmitotic	Inhibitory Neuron	SST.iN
gw19_2_SS_AAGCCATTCAAGTAAG	39	Bhaduri2021_GW19	Bhaduri2021	19	Bhaduri2021_GW19_1	13	24	Neuronal	Postmitotic	Newborn Neuron	PALMD.NRP1
gw19_2_V1_CTGCTCATCAGAACCT	39	Bhaduri2021_GW19	Bhaduri2021	19	Bhaduri2021_GW19_1	14	32	Neuronal	Postmitotic	Excitatory Neuron	EN.SYT4.NEFM
GW19_somatosensory_GTCAAGTTCTGCCCTA	39	Bhaduri2021_GW19	Bhaduri2021	19	Bhaduri2021_GW19_1	23	12	Progenitor	Dividing	Div	Prog.Div2
GW19_V1_all_ATGAGGGAGGCCCGTT	39	Bhaduri2021_GW19	Bhaduri2021	19	Bhaduri2021_GW19_1	9	38	Neuronal	Postmitotic	Excitatory Neuron	EN.XIST.CSRP2
gw19_2_SS_ACCAAACAGGTGTGAC	39	Bhaduri2021_GW19	Bhaduri2021	19	Bhaduri2021_GW19_1	24	23	Neuronal	Postmitotic	Newborn Neuron	Upper.BHLHE22
GW19_motor_all_ACTGCTCGTTACCGAT	39	Bhaduri2021_GW19	Bhaduri2021	19	Bhaduri2021_GW19_1	21	24	Neuronal	Postmitotic	Newborn Neuron	PALMD.NRP1
gw19_2_PFC_GTGCTGGCATTCTGTT	39	Bhaduri2021_GW19	Bhaduri2021	19	Bhaduri2021_GW19_1	31	11	Progenitor	Dividing	Div	Prog.Div1
gw19_2_Parietal_TTACCATCACGTCGGT	39	Bhaduri2021_GW19	Bhaduri2021	19	Bhaduri2021_GW19_1	2	16	Neuronal	Postmitotic	Inhibitory Neuron	SCGN.iN
gw19_2_Temporal_CTTCTCTAGCCGATAG	39	Bhaduri2021_GW19	Bhaduri2021	19	Bhaduri2021_GW19_1	23	12	Progenitor	Dividing	Div	Prog.Div2
gw19_2_Parietal_TCACAAGGTAGGTACG	39	Bhaduri2021_GW19	Bhaduri2021	19	Bhaduri2021_GW19_1	13	24	Neuronal	Postmitotic	Newborn Neuron	PALMD.NRP1
gw19_2_SS_CAGCCAGAGTCAATCC	39	Bhaduri2021_GW19	Bhaduri2021	19	Bhaduri2021_GW19_1	23	12	Progenitor	Dividing	Div	Prog.Div2
GW19_PFC_CP_GGGAGATCACGGCTAC	39	Bhaduri2021_GW19	Bhaduri2021	19	Bhaduri2021_GW19_1	10	35	Neuronal	Postmitotic	Excitatory Neuron	EN.LIMCH1
gw19_2_V1_TTGCTGCGTTAGAAGT	39	Bhaduri2021_GW19	Bhaduri2021	19	Bhaduri2021_GW19_1	14	32	Neuronal	Postmitotic	Excitatory Neuron	EN.SYT4.NEFM
gw19_2_PFC_CAACGATCACCCAAGC	39	Bhaduri2021_GW19	Bhaduri2021	19	Bhaduri2021_GW19_1	2	16	Neuronal	Postmitotic	Inhibitory Neuron	SCGN.iN
gw19_2_Motor_GGGTCTGGTGATTGGG	39	Bhaduri2021_GW19	Bhaduri2021	19	Bhaduri2021_GW19_1	5	26	Neuronal	Postmitotic	Excitatory Neuron	Deep Layer
GW19_motor_CP_GACCTGGAGACAAGCC	39	Bhaduri2021_GW19	Bhaduri2021	19	Bhaduri2021_GW19_1	10	35	Neuronal	Postmitotic	Excitatory Neuron	EN.LIMCH1
GW19_temporal_CAACTAGTCCTTGACC	39	Bhaduri2021_GW19	Bhaduri2021	19	Bhaduri2021_GW19_1	6	22	Progenitor	Non-dividing	IPC	IPC
GW19_PFC_all_TTGGCAATCAACCAAC	39	Bhaduri2021_GW19	Bhaduri2021	19	Bhaduri2021_GW19_1	1	14	Neuronal	Postmitotic	Inhibitory Neuron	SST.iN
gw19_2_Motor_TACCCACGTGTTTACG	39	Bhaduri2021_GW19	Bhaduri2021	19	Bhaduri2021_GW19_1	28	2	Progenitor	Non-dividing	OPC	OPC.1
GW19_V1_all_CAGTAACAGGAGCGAG	39	Bhaduri2021_GW19	Bhaduri2021	19	Bhaduri2021_GW19_1	37	13	Progenitor	Dividing	RG.div	RG.div
GW19_somatosensory_ATAGACCTCTGGTTCC	39	Bhaduri2021_GW19	Bhaduri2021	19	Bhaduri2021_GW19_1	3	36	Neuronal	Postmitotic	Excitatory Neuron	Upper.CTTNBP2
gw19_2_Motor_GTACAGTAGAGGCTGT	39	Bhaduri2021_GW19	Bhaduri2021	19	Bhaduri2021_GW19_1	8	16	Neuronal	Postmitotic	Inhibitory Neuron	SCGN.iN
gw19_2_V1_GGCTTGGAGATGCGAC	39	Bhaduri2021_GW19	Bhaduri2021	19	Bhaduri2021_GW19_1	11	28	Neuronal	Postmitotic	Excitatory Neuron	EN.NPY.RUNX1T1
GW19_parietal_CGGACTGAGGGTCTCC	39	Bhaduri2021_GW19	Bhaduri2021	19	Bhaduri2021_GW19_1	11	28	Neuronal	Postmitotic	Excitatory Neuron	EN.NPY.RUNX1T1
GW19_V1_all_ACTGAACGTTGATTCG	39	Bhaduri2021_GW19	Bhaduri2021	19	Bhaduri2021_GW19_1	7	28	Neuronal	Postmitotic	Excitatory Neuron	EN.NPY.RUNX1T1
GW19_V1_CP_TGGCCAGAGACTTTCG	39	Bhaduri2021_GW19	Bhaduri2021	19	Bhaduri2021_GW19_1	7	28	Neuronal	Postmitotic	Excitatory Neuron	EN.NPY.RUNX1T1
gw19_2_Parietal_GTACAGTTCTCTCGCA	39	Bhaduri2021_GW19	Bhaduri2021	19	Bhaduri2021_GW19_1	0	24	Neuronal	Postmitotic	Newborn Neuron	PALMD.NRP1
GW19_V1_all_CCATGTCCACTCTGTC	39	Bhaduri2021_GW19	Bhaduri2021	19	Bhaduri2021_GW19_1	6	22	Progenitor	Non-dividing	IPC	IPC
GW19_PFC_CP_ACGATGTAGCGCCTCA	39	Bhaduri2021_GW19	Bhaduri2021	19	Bhaduri2021_GW19_1	10	35	Neuronal	Postmitotic	Excitatory Neuron	EN.LIMCH1
gw19_2_Motor_TCATATCGTGACTATC	39	Bhaduri2021_GW19	Bhaduri2021	19	Bhaduri2021_GW19_1	12	33	Neuronal	Postmitotic	Excitatory Neuron	EN.SYT4.CBLN2
gw19_2_Parietal_CTGCCTACATTCTCCG	39	Bhaduri2021_GW19	Bhaduri2021	19	Bhaduri2021_GW19_1	11	28	Neuronal	Postmitotic	Excitatory Neuron	EN.NPY.RUNX1T1
gw19_2_Motor_TTAATCCCAACAAAGT	39	Bhaduri2021_GW19	Bhaduri2021	19	Bhaduri2021_GW19_1	2	16	Neuronal	Postmitotic	Inhibitory Neuron	SCGN.iN
GW19_V1_all_GCCTCTATCGTTGCCT	39	Bhaduri2021_GW19	Bhaduri2021	19	Bhaduri2021_GW19_1	7	28	Neuronal	Postmitotic	Excitatory Neuron	EN.NPY.RUNX1T1
GW19_parietal_ACGGGTCCATCGTCGG	39	Bhaduri2021_GW19	Bhaduri2021	19	Bhaduri2021_GW19_1	24	23	Neuronal	Postmitotic	Newborn Neuron	Upper.BHLHE22
gw19_2_Motor_TGACGCGTCCTTCTAA	39	Bhaduri2021_GW19	Bhaduri2021	19	Bhaduri2021_GW19_1	1	14	Neuronal	Postmitotic	Inhibitory Neuron	SST.iN
GW19_temporal_TACCTATTCGCTAGCG	39	Bhaduri2021_GW19	Bhaduri2021	19	Bhaduri2021_GW19_1	7	28	Neuronal	Postmitotic	Excitatory Neuron	EN.NPY.RUNX1T1
gw19_2_PFC_AAGGTAAGTATTTCGG	39	Bhaduri2021_GW19	Bhaduri2021	19	Bhaduri2021_GW19_1	1	14	Neuronal	Postmitotic	Inhibitory Neuron	SST.iN
gw19_2_Motor_AGGCATTTCTACGGGC	39	Bhaduri2021_GW19	Bhaduri2021	19	Bhaduri2021_GW19_1	2	16	Neuronal	Postmitotic	Inhibitory Neuron	SCGN.iN
GW19_PFC_CP_TCTCATAAGTTGAGAT	39	Bhaduri2021_GW19	Bhaduri2021	19	Bhaduri2021_GW19_1	15	34	Neuronal	Postmitotic	Excitatory Neuron	EN.ARPP21.PCLO
gw19_2_V1_GTGCACGGTCCTGGGT	39	Bhaduri2021_GW19	Bhaduri2021	19	Bhaduri2021_GW19_1	13	24	Neuronal	Postmitotic	Newborn Neuron	PALMD.NRP1
GW19_temporal_ACGAGGACAGCGTCCA	39	Bhaduri2021_GW19	Bhaduri2021	19	Bhaduri2021_GW19_1	21	24	Neuronal	Postmitotic	Newborn Neuron	PALMD.NRP1
GW19_V1_all_CGTAGGCTCCGAAGAG	39	Bhaduri2021_GW19	Bhaduri2021	19	Bhaduri2021_GW19_1	6	22	Progenitor	Non-dividing	IPC	IPC
gw19_2_Parietal_GTCAGCGTCTTTACAC	39	Bhaduri2021_GW19	Bhaduri2021	19	Bhaduri2021_GW19_1	11	28	Neuronal	Postmitotic	Excitatory Neuron	EN.NPY.RUNX1T1
GW19_somatosensory_TCACGAAGTACATGTC	39	Bhaduri2021_GW19	Bhaduri2021	19	Bhaduri2021_GW19_1	3	36	Neuronal	Postmitotic	Excitatory Neuron	Upper.CTTNBP2
GW19_temporal_AGCGGTCAGGGTGTGT	39	Bhaduri2021_GW19	Bhaduri2021	19	Bhaduri2021_GW19_1	37	13	Progenitor	Dividing	RG.div	RG.div
GW19_motor_all_CTTAGGAAGTGCGTGA	39	Bhaduri2021_GW19	Bhaduri2021	19	Bhaduri2021_GW19_1	38	8	Progenitor	Non-dividing	RG	oRG.2
GW19_parietal_AGCTCCTAGGTAGCTG	39	Bhaduri2021_GW19	Bhaduri2021	19	Bhaduri2021_GW19_1	17	8	Progenitor	Non-dividing	RG	oRG.2
gw19_2_Temporal_TCCTAATGTGTTTCTT	39	Bhaduri2021_GW19	Bhaduri2021	19	Bhaduri2021_GW19_1	16	7	Progenitor	Non-dividing	RG	tRG
gw19_2_Temporal_TAACACGGTTCCATTT	39	Bhaduri2021_GW19	Bhaduri2021	19	Bhaduri2021_GW19_1	27	11	Progenitor	Dividing	Div	Prog.Div1
gw19_2_Motor_ATGACCATCAAAGGAT	39	Bhaduri2021_GW19	Bhaduri2021	19	Bhaduri2021_GW19_1	8	16	Neuronal	Postmitotic	Inhibitory Neuron	SCGN.iN
GW19_motor_all_CACATTTGTAAGTGGC	39	Bhaduri2021_GW19	Bhaduri2021	19	Bhaduri2021_GW19_1	21	24	Neuronal	Postmitotic	Newborn Neuron	PALMD.NRP1
GW19_temporal_AAACCTGTCCGAACGC	39	Bhaduri2021_GW19	Bhaduri2021	19	Bhaduri2021_GW19_1	23	12	Progenitor	Dividing	Div	Prog.Div2
GW19_PFC_CP_GCATGTAAGAGACTAT	39	Bhaduri2021_GW19	Bhaduri2021	19	Bhaduri2021_GW19_1	20	49	Neuronal	Postmitotic	Excitatory Neuron	EN.SERPINI1.NEGR1
gw19_2_Temporal_GCAGTTATCAGCCTTC	39	Bhaduri2021_GW19	Bhaduri2021	19	Bhaduri2021_GW19_1	2	16	Neuronal	Postmitotic	Inhibitory Neuron	SCGN.iN
gw19_2_Parietal_CGCAGGTCAAGGCTTT	39	Bhaduri2021_GW19	Bhaduri2021	19	Bhaduri2021_GW19_1	14	32	Neuronal	Postmitotic	Excitatory Neuron	EN.SYT4.NEFM
gw19_2_SS_AAGGTAACACACTGGC	39	Bhaduri2021_GW19	Bhaduri2021	19	Bhaduri2021_GW19_1	24	23	Neuronal	Postmitotic	Newborn Neuron	Upper.BHLHE22
gw19_2_Parietal_GATGGAGTCATCCCGT	39	Bhaduri2021_GW19	Bhaduri2021	19	Bhaduri2021_GW19_1	4	31	Neuronal	Postmitotic	Excitatory Neuron	EN.PCSK1N
gw19_2_PFC_GCAGCCACAGTTAGAA	39	Bhaduri2021_GW19	Bhaduri2021	19	Bhaduri2021_GW19_1	24	23	Neuronal	Postmitotic	Newborn Neuron	Upper.BHLHE22
gw19_2_PFC_CGTTCTGTCTTGTGCC	39	Bhaduri2021_GW19	Bhaduri2021	19	Bhaduri2021_GW19_1	8	16	Neuronal	Postmitotic	Inhibitory Neuron	SCGN.iN
GW19_parietal_TTTGCGCTCTACTATC	39	Bhaduri2021_GW19	Bhaduri2021	19	Bhaduri2021_GW19_1	17	8	Progenitor	Non-dividing	RG	oRG.2
GW19_somatosensory_GCATGCGAGTTACCCA	39	Bhaduri2021_GW19	Bhaduri2021	19	Bhaduri2021_GW19_1	0	24	Neuronal	Postmitotic	Newborn Neuron	PALMD.NRP1
GW19_somatosensory_TACTCGCTCGCCTGAG	39	Bhaduri2021_GW19	Bhaduri2021	19	Bhaduri2021_GW19_1	23	12	Progenitor	Dividing	Div	Prog.Div2
gw19_2_Temporal_TATCGCCCATACTTTC	39	Bhaduri2021_GW19	Bhaduri2021	19	Bhaduri2021_GW19_1	8	16	Neuronal	Postmitotic	Inhibitory Neuron	SCGN.iN
gw19_2_SS_AACCATGTCACAGTGT	39	Bhaduri2021_GW19	Bhaduri2021	19	Bhaduri2021_GW19_1	0	24	Neuronal	Postmitotic	Newborn Neuron	PALMD.NRP1
GW19_motor_CP_TACTCGCCACATGGGA	39	Bhaduri2021_GW19	Bhaduri2021	19	Bhaduri2021_GW19_1	12	33	Neuronal	Postmitotic	Excitatory Neuron	EN.SYT4.CBLN2
gw19_2_Parietal_ACGCACGTCGCCTCTA	39	Bhaduri2021_GW19	Bhaduri2021	19	Bhaduri2021_GW19_1	1	14	Neuronal	Postmitotic	Inhibitory Neuron	SST.iN
GW19_parietal_TGCCCTAGTTATCGGT	39	Bhaduri2021_GW19	Bhaduri2021	19	Bhaduri2021_GW19_1	0	24	Neuronal	Postmitotic	Newborn Neuron	PALMD.NRP1
gw19_2_Temporal_ACAGAAAGTGTATCCA	39	Bhaduri2021_GW19	Bhaduri2021	19	Bhaduri2021_GW19_1	18	8	Progenitor	Non-dividing	RG	oRG.2
gw19_2_PFC_GCGTGCATCGAGCTGC	39	Bhaduri2021_GW19	Bhaduri2021	19	Bhaduri2021_GW19_1	43	33	Neuronal	Postmitotic	Excitatory Neuron	EN.SYT4.CBLN2
GW19_somatosensory_GACGGCTGTTGTACAC	39	Bhaduri2021_GW19	Bhaduri2021	19	Bhaduri2021_GW19_1	3	36	Neuronal	Postmitotic	Excitatory Neuron	Upper.CTTNBP2
gw19_2_Temporal_TTTGTTGTCCGTGTAA	39	Bhaduri2021_GW19	Bhaduri2021	19	Bhaduri2021_GW19_1	16	7	Progenitor	Non-dividing	RG	tRG
GW19_motor_CP_TGGCTGGGTCATACTG	39	Bhaduri2021_GW19	Bhaduri2021	19	Bhaduri2021_GW19_1	10	35	Neuronal	Postmitotic	Excitatory Neuron	EN.LIMCH1
gw19_2_SS_GTAGATCAGCGTTACT	39	Bhaduri2021_GW19	Bhaduri2021	19	Bhaduri2021_GW19_1	19	22	Progenitor	Non-dividing	IPC	IPC
gw19_2_Temporal_GAGACTTGTGCAAGAC	39	Bhaduri2021_GW19	Bhaduri2021	19	Bhaduri2021_GW19_1	0	24	Neuronal	Postmitotic	Newborn Neuron	PALMD.NRP1
gw19_2_V1_TAGGGTTCACGAAGAC	39	Bhaduri2021_GW19	Bhaduri2021	19	Bhaduri2021_GW19_1	19	22	Progenitor	Non-dividing	IPC	IPC
GW19_somatosensory_AGATTGCTCGCAAACT	39	Bhaduri2021_GW19	Bhaduri2021	19	Bhaduri2021_GW19_1	27	11	Progenitor	Dividing	Div	Prog.Div1
GW19_V1_all_GCGACCAGTCTGGTCG	39	Bhaduri2021_GW19	Bhaduri2021	19	Bhaduri2021_GW19_1	21	24	Neuronal	Postmitotic	Newborn Neuron	PALMD.NRP1
gw19_2_Motor_TACGGTAAGGGTTAGC	39	Bhaduri2021_GW19	Bhaduri2021	19	Bhaduri2021_GW19_1	43	33	Neuronal	Postmitotic	Excitatory Neuron	EN.SYT4.CBLN2
GW19_motor_CP_GCATACATCAAAGACA	39	Bhaduri2021_GW19	Bhaduri2021	19	Bhaduri2021_GW19_1	29	41	Neuronal	Postmitotic	Inhibitory Neuron	CCK.VIP.iN
GW19_parietal_CGTAGCGAGAAAGTGG	39	Bhaduri2021_GW19	Bhaduri2021	19	Bhaduri2021_GW19_1	18	8	Progenitor	Non-dividing	RG	oRG.2
gw19_2_PFC_ATACTTCCAAGCGATG	39	Bhaduri2021_GW19	Bhaduri2021	19	Bhaduri2021_GW19_1	43	33	Neuronal	Postmitotic	Excitatory Neuron	EN.SYT4.CBLN2
GW19_PFC_CP_GCGAGAAAGCCCAATT	39	Bhaduri2021_GW19	Bhaduri2021	19	Bhaduri2021_GW19_1	10	35	Neuronal	Postmitotic	Excitatory Neuron	EN.LIMCH1
GW19_PFC_all_ACATGGTTCGGAATCT	39	Bhaduri2021_GW19	Bhaduri2021	19	Bhaduri2021_GW19_1	21	24	Neuronal	Postmitotic	Newborn Neuron	PALMD.NRP1
gw19_2_SS_GAGTCTATCATGTCAG	39	Bhaduri2021_GW19	Bhaduri2021	19	Bhaduri2021_GW19_1	2	16	Neuronal	Postmitotic	Inhibitory Neuron	SCGN.iN
gw19_2_SS_CTGTCGTAGAGGTTAT	39	Bhaduri2021_GW19	Bhaduri2021	19	Bhaduri2021_GW19_1	24	23	Neuronal	Postmitotic	Newborn Neuron	Upper.BHLHE22
gw19_2_SS_TCTTTGATCTGATGGT	39	Bhaduri2021_GW19	Bhaduri2021	19	Bhaduri2021_GW19_1	52	12	Progenitor	Dividing	Div	Prog.Div2
gw19_2_SS_GTACAGTTCTCGGCTT	39	Bhaduri2021_GW19	Bhaduri2021	19	Bhaduri2021_GW19_1	40	14	Neuronal	Postmitotic	Inhibitory Neuron	SST.iN
GW19_motor_all_CCCAATCGTTTGTTGG	39	Bhaduri2021_GW19	Bhaduri2021	19	Bhaduri2021_GW19_1	21	24	Neuronal	Postmitotic	Newborn Neuron	PALMD.NRP1
gw19_2_Temporal_ACTGTCCCACAGAAGC	39	Bhaduri2021_GW19	Bhaduri2021	19	Bhaduri2021_GW19_1	11	28	Neuronal	Postmitotic	Excitatory Neuron	EN.NPY.RUNX1T1
gw19_2_Parietal_TGTGTGATCATGAGTC	39	Bhaduri2021_GW19	Bhaduri2021	19	Bhaduri2021_GW19_1	24	23	Neuronal	Postmitotic	Newborn Neuron	Upper.BHLHE22
GW19_motor_all_TACTCGCCATCATCCC	39	Bhaduri2021_GW19	Bhaduri2021	19	Bhaduri2021_GW19_1	23	12	Progenitor	Dividing	Div	Prog.Div2
GW19_somatosensory_CAGAGAGTCGCATGAT	39	Bhaduri2021_GW19	Bhaduri2021	19	Bhaduri2021_GW19_1	27	11	Progenitor	Dividing	Div	Prog.Div1
gw19_2_Temporal_GGTCACGAGGCTTAAA	39	Bhaduri2021_GW19	Bhaduri2021	19	Bhaduri2021_GW19_1	1	14	Neuronal	Postmitotic	Inhibitory Neuron	SST.iN
GW19_PFC_all_CATGCCTAGGCCCTTG	39	Bhaduri2021_GW19	Bhaduri2021	19	Bhaduri2021_GW19_1	1	14	Neuronal	Postmitotic	Inhibitory Neuron	SST.iN
gw19_2_Temporal_CTTCGGTGTATCGATC	39	Bhaduri2021_GW19	Bhaduri2021	19	Bhaduri2021_GW19_1	27	11	Progenitor	Dividing	Div	Prog.Div1
gw19_2_Temporal_CTTCAATTCCATCACC	39	Bhaduri2021_GW19	Bhaduri2021	19	Bhaduri2021_GW19_1	8	16	Neuronal	Postmitotic	Inhibitory Neuron	SCGN.iN
GW19_somatosensory_CTGATAGGTGTAACGG	39	Bhaduri2021_GW19	Bhaduri2021	19	Bhaduri2021_GW19_1	18	8	Progenitor	Non-dividing	RG	oRG.2
gw19_2_Temporal_CTCATCGCATGGGAAC	39	Bhaduri2021_GW19	Bhaduri2021	19	Bhaduri2021_GW19_1	6	22	Progenitor	Non-dividing	IPC	IPC
gw19_2_PFC_TAATCTCAGGTGAGAA	39	Bhaduri2021_GW19	Bhaduri2021	19	Bhaduri2021_GW19_1	3	36	Neuronal	Postmitotic	Excitatory Neuron	Upper.CTTNBP2
gw19_2_Motor_ATTTACCCATGGTACT	39	Bhaduri2021_GW19	Bhaduri2021	19	Bhaduri2021_GW19_1	3	36	Neuronal	Postmitotic	Excitatory Neuron	Upper.CTTNBP2
gw19_2_V1_GTCGCGACATGAATCC	39	Bhaduri2021_GW19	Bhaduri2021	19	Bhaduri2021_GW19_1	19	22	Progenitor	Non-dividing	IPC	IPC
GW19_parietal_GACACGCAGATGCCTT	39	Bhaduri2021_GW19	Bhaduri2021	19	Bhaduri2021_GW19_1	0	24	Neuronal	Postmitotic	Newborn Neuron	PALMD.NRP1
gw19_2_Temporal_GTTAGACCAATTTCTC	39	Bhaduri2021_GW19	Bhaduri2021	19	Bhaduri2021_GW19_1	8	16	Neuronal	Postmitotic	Inhibitory Neuron	SCGN.iN
GW19_parietal_ACGGCCATCTTAACCT	39	Bhaduri2021_GW19	Bhaduri2021	19	Bhaduri2021_GW19_1	0	24	Neuronal	Postmitotic	Newborn Neuron	PALMD.NRP1
GW19_motor_all_CCTAAAGTCAACGCTA	39	Bhaduri2021_GW19	Bhaduri2021	19	Bhaduri2021_GW19_1	21	24	Neuronal	Postmitotic	Newborn Neuron	PALMD.NRP1
gw19_2_PFC_ATTCTTGGTTGTCAGT	39	Bhaduri2021_GW19	Bhaduri2021	19	Bhaduri2021_GW19_1	8	16	Neuronal	Postmitotic	Inhibitory Neuron	SCGN.iN
gw19_2_Parietal_GGGTAGATCACAAGGG	39	Bhaduri2021_GW19	Bhaduri2021	19	Bhaduri2021_GW19_1	25	7	Progenitor	Non-dividing	RG	tRG
gw19_2_SS_TCTTAGTTCAGTCATG	39	Bhaduri2021_GW19	Bhaduri2021	19	Bhaduri2021_GW19_1	0	24	Neuronal	Postmitotic	Newborn Neuron	PALMD.NRP1
GW19_PFC_CP_CATGACAGTTGATTGC	39	Bhaduri2021_GW19	Bhaduri2021	19	Bhaduri2021_GW19_1	10	35	Neuronal	Postmitotic	Excitatory Neuron	EN.LIMCH1
GW19_somatosensory_CGTCACTGTGGTTTCA	39	Bhaduri2021_GW19	Bhaduri2021	19	Bhaduri2021_GW19_1	0	24	Neuronal	Postmitotic	Newborn Neuron	PALMD.NRP1
gw19_2_V1_TACCCACTCCGAAATC	39	Bhaduri2021_GW19	Bhaduri2021	19	Bhaduri2021_GW19_1	18	8	Progenitor	Non-dividing	RG	oRG.2
GW19_parietal_ACTGATGTCATGTCTT	39	Bhaduri2021_GW19	Bhaduri2021	19	Bhaduri2021_GW19_1	0	24	Neuronal	Postmitotic	Newborn Neuron	PALMD.NRP1
gw19_2_PFC_TGTTACTAGTTTGAGA	39	Bhaduri2021_GW19	Bhaduri2021	19	Bhaduri2021_GW19_1	24	23	Neuronal	Postmitotic	Newborn Neuron	Upper.BHLHE22
gw19_2_Motor_AGTACCATCATCTATC	39	Bhaduri2021_GW19	Bhaduri2021	19	Bhaduri2021_GW19_1	2	16	Neuronal	Postmitotic	Inhibitory Neuron	SCGN.iN
GW19_temporal_GGGTCTGAGTCTCAAC	39	Bhaduri2021_GW19	Bhaduri2021	19	Bhaduri2021_GW19_1	7	28	Neuronal	Postmitotic	Excitatory Neuron	EN.NPY.RUNX1T1
gw19_2_PFC_TGGAGGATCGCTATTT	39	Bhaduri2021_GW19	Bhaduri2021	19	Bhaduri2021_GW19_1	1	14	Neuronal	Postmitotic	Inhibitory Neuron	SST.iN
gw19_2_Temporal_AAAGGATCATGAGGGT	39	Bhaduri2021_GW19	Bhaduri2021	19	Bhaduri2021_GW19_1	8	16	Neuronal	Postmitotic	Inhibitory Neuron	SCGN.iN
gw19_2_Parietal_ATGGAGGTCGGTATGT	39	Bhaduri2021_GW19	Bhaduri2021	19	Bhaduri2021_GW19_1	19	22	Progenitor	Non-dividing	IPC	IPC
gw19_2_SS_ACCAAACGTAGGAGGG	39	Bhaduri2021_GW19	Bhaduri2021	19	Bhaduri2021_GW19_1	6	22	Progenitor	Non-dividing	IPC	IPC
GW19_motor_all_CTGATAGCAATGACCT	39	Bhaduri2021_GW19	Bhaduri2021	19	Bhaduri2021_GW19_1	21	24	Neuronal	Postmitotic	Newborn Neuron	PALMD.NRP1
gw19_2_Temporal_CGTAATGTCAATCCAG	39	Bhaduri2021_GW19	Bhaduri2021	19	Bhaduri2021_GW19_1	4	31	Neuronal	Postmitotic	Excitatory Neuron	EN.PCSK1N
GW19_parietal_GCGAGAAGTGCGAAAC	39	Bhaduri2021_GW19	Bhaduri2021	19	Bhaduri2021_GW19_1	16	7	Progenitor	Non-dividing	RG	tRG
gw19_2_Temporal_AAACGAACACGGTGAA	39	Bhaduri2021_GW19	Bhaduri2021	19	Bhaduri2021_GW19_1	2	16	Neuronal	Postmitotic	Inhibitory Neuron	SCGN.iN
GW19_motor_CP_CCTACCACATGCTGGC	39	Bhaduri2021_GW19	Bhaduri2021	19	Bhaduri2021_GW19_1	5	26	Neuronal	Postmitotic	Excitatory Neuron	Deep Layer
GW19_parietal_GATGCTATCCCAAGTA	39	Bhaduri2021_GW19	Bhaduri2021	19	Bhaduri2021_GW19_1	14	32	Neuronal	Postmitotic	Excitatory Neuron	EN.SYT4.NEFM
gw19_2_Temporal_TCAGGGCCAAACGAGC	39	Bhaduri2021_GW19	Bhaduri2021	19	Bhaduri2021_GW19_1	2	16	Neuronal	Postmitotic	Inhibitory Neuron	SCGN.iN
GW19_motor_CP_TGCACCTCATGGTCAT	39	Bhaduri2021_GW19	Bhaduri2021	19	Bhaduri2021_GW19_1	15	34	Neuronal	Postmitotic	Excitatory Neuron	EN.ARPP21.PCLO
gw19_2_Motor_AGAGCAGCAGACCAAG	39	Bhaduri2021_GW19	Bhaduri2021	19	Bhaduri2021_GW19_1	40	14	Neuronal	Postmitotic	Inhibitory Neuron	SST.iN
gw19_2_V1_GAATCACCAGAACCGA	39	Bhaduri2021_GW19	Bhaduri2021	19	Bhaduri2021_GW19_1	24	23	Neuronal	Postmitotic	Newborn Neuron	Upper.BHLHE22
GW19_parietal_TGCCAAAAGAAGGCCT	39	Bhaduri2021_GW19	Bhaduri2021	19	Bhaduri2021_GW19_1	0	24	Neuronal	Postmitotic	Newborn Neuron	PALMD.NRP1
gw19_2_SS_TACCGGGGTTAGCTAC	39	Bhaduri2021_GW19	Bhaduri2021	19	Bhaduri2021_GW19_1	24	23	Neuronal	Postmitotic	Newborn Neuron	Upper.BHLHE22
GW19_motor_all_GGCTCGAAGACAGAGA	39	Bhaduri2021_GW19	Bhaduri2021	19	Bhaduri2021_GW19_1	10	35	Neuronal	Postmitotic	Excitatory Neuron	EN.LIMCH1
gw19_2_PFC_TTGGGTACAGGCATTT	39	Bhaduri2021_GW19	Bhaduri2021	19	Bhaduri2021_GW19_1	16	7	Progenitor	Non-dividing	RG	tRG
gw19_2_Parietal_AGAGCCCCAGCCCAGT	39	Bhaduri2021_GW19	Bhaduri2021	19	Bhaduri2021_GW19_1	24	23	Neuronal	Postmitotic	Newborn Neuron	Upper.BHLHE22
gw19_2_PFC_TCCTTCTGTCACAATC	39	Bhaduri2021_GW19	Bhaduri2021	19	Bhaduri2021_GW19_1	29	41	Neuronal	Postmitotic	Inhibitory Neuron	CCK.VIP.iN
gw19_2_PFC_GCATCGGTCTATTTCG	39	Bhaduri2021_GW19	Bhaduri2021	19	Bhaduri2021_GW19_1	24	23	Neuronal	Postmitotic	Newborn Neuron	Upper.BHLHE22
gw19_2_Motor_TGCGGCAGTCACAGAG	39	Bhaduri2021_GW19	Bhaduri2021	19	Bhaduri2021_GW19_1	40	14	Neuronal	Postmitotic	Inhibitory Neuron	SST.iN
gw19_2_Motor_CGTCCATTCTACTGAG	39	Bhaduri2021_GW19	Bhaduri2021	19	Bhaduri2021_GW19_1	2	16	Neuronal	Postmitotic	Inhibitory Neuron	SCGN.iN
GW19_motor_all_CACACTCAGGACATTA	39	Bhaduri2021_GW19	Bhaduri2021	19	Bhaduri2021_GW19_1	23	12	Progenitor	Dividing	Div	Prog.Div2
gw19_2_Motor_CCCAACTTCGGATACT	39	Bhaduri2021_GW19	Bhaduri2021	19	Bhaduri2021_GW19_1	40	14	Neuronal	Postmitotic	Inhibitory Neuron	SST.iN
GW19_temporal_GCCAAATGTGATAAAC	39	Bhaduri2021_GW19	Bhaduri2021	19	Bhaduri2021_GW19_1	17	8	Progenitor	Non-dividing	RG	oRG.2
GW19_somatosensory_CATGCCTAGGAATCGC	39	Bhaduri2021_GW19	Bhaduri2021	19	Bhaduri2021_GW19_1	16	7	Progenitor	Non-dividing	RG	tRG
gw19_2_Temporal_GTAACCAGTCAGGCAA	39	Bhaduri2021_GW19	Bhaduri2021	19	Bhaduri2021_GW19_1	40	14	Neuronal	Postmitotic	Inhibitory Neuron	SST.iN
gw19_2_Parietal_AATCGTGGTGACAGGT	39	Bhaduri2021_GW19	Bhaduri2021	19	Bhaduri2021_GW19_1	1	14	Neuronal	Postmitotic	Inhibitory Neuron	SST.iN
GW19_somatosensory_GTTCTCGGTCCCTACT	39	Bhaduri2021_GW19	Bhaduri2021	19	Bhaduri2021_GW19_1	16	7	Progenitor	Non-dividing	RG	tRG
gw19_2_PFC_CTCAACCCAATTCTTC	39	Bhaduri2021_GW19	Bhaduri2021	19	Bhaduri2021_GW19_1	43	33	Neuronal	Postmitotic	Excitatory Neuron	EN.SYT4.CBLN2
GW19_somatosensory_GTGCGGTGTAGTAGTA	39	Bhaduri2021_GW19	Bhaduri2021	19	Bhaduri2021_GW19_1	18	8	Progenitor	Non-dividing	RG	oRG.2
gw19_2_Parietal_AACGGGAGTTCTCCTG	39	Bhaduri2021_GW19	Bhaduri2021	19	Bhaduri2021_GW19_1	24	23	Neuronal	Postmitotic	Newborn Neuron	Upper.BHLHE22
gw19_2_V1_GCCATGGCACGAGGAT	39	Bhaduri2021_GW19	Bhaduri2021	19	Bhaduri2021_GW19_1	11	28	Neuronal	Postmitotic	Excitatory Neuron	EN.NPY.RUNX1T1
GW19_motor_CP_AGTGTCAGTAGCTTGT	39	Bhaduri2021_GW19	Bhaduri2021	19	Bhaduri2021_GW19_1	22	25	Neuronal	Postmitotic	Excitatory Neuron	Subplate
GW19_temporal_GAACGGAAGCGATGAC	39	Bhaduri2021_GW19	Bhaduri2021	19	Bhaduri2021_GW19_1	1	14	Neuronal	Postmitotic	Inhibitory Neuron	SST.iN
GW19_V1_all_GTCAAGTAGCCTATGT	39	Bhaduri2021_GW19	Bhaduri2021	19	Bhaduri2021_GW19_1	38	8	Progenitor	Non-dividing	RG	oRG.2
gw19_2_Motor_TTCTCTCTCTTACCAT	39	Bhaduri2021_GW19	Bhaduri2021	19	Bhaduri2021_GW19_1	8	16	Neuronal	Postmitotic	Inhibitory Neuron	SCGN.iN
gw19_2_Motor_CTGTACCTCTACTGCC	39	Bhaduri2021_GW19	Bhaduri2021	19	Bhaduri2021_GW19_1	2	16	Neuronal	Postmitotic	Inhibitory Neuron	SCGN.iN
GW19_somatosensory_GTGCATAAGCCACCTG	39	Bhaduri2021_GW19	Bhaduri2021	19	Bhaduri2021_GW19_1	18	8	Progenitor	Non-dividing	RG	oRG.2
gw19_2_Parietal_CTCAATTGTGTACATC	39	Bhaduri2021_GW19	Bhaduri2021	19	Bhaduri2021_GW19_1	19	22	Progenitor	Non-dividing	IPC	IPC
GW19_V1_all_GGTATTGAGAGTCTGG	39	Bhaduri2021_GW19	Bhaduri2021	19	Bhaduri2021_GW19_1	7	28	Neuronal	Postmitotic	Excitatory Neuron	EN.NPY.RUNX1T1
GW19_PFC_CP_CACATAGCATAAGACA	39	Bhaduri2021_GW19	Bhaduri2021	19	Bhaduri2021_GW19_1	63	39	Neuronal	Postmitotic	Excitatory Neuron	Cajal Retzius
gw19_2_Temporal_CCCTGATTCCACGTGG	39	Bhaduri2021_GW19	Bhaduri2021	19	Bhaduri2021_GW19_1	16	7	Progenitor	Non-dividing	RG	tRG
gw19_2_Parietal_TCTCTGGGTTGCTTGA	39	Bhaduri2021_GW19	Bhaduri2021	19	Bhaduri2021_GW19_1	0	24	Neuronal	Postmitotic	Newborn Neuron	PALMD.NRP1
gw19_2_Motor_TGAGGAGAGGTACATA	39	Bhaduri2021_GW19	Bhaduri2021	19	Bhaduri2021_GW19_1	30	6	Nonneuronal	Non-dividing	OPC	OPC.EGFR
GW19_temporal_TGTATTCCACGGACAA	39	Bhaduri2021_GW19	Bhaduri2021	19	Bhaduri2021_GW19_1	38	8	Progenitor	Non-dividing	RG	oRG.2
GW19_PFC_all_CCTACCAGTACTTCTT	39	Bhaduri2021_GW19	Bhaduri2021	19	Bhaduri2021_GW19_1	15	34	Neuronal	Postmitotic	Excitatory Neuron	EN.ARPP21.PCLO
GW19_temporal_GCATACACATCCGCGA	39	Bhaduri2021_GW19	Bhaduri2021	19	Bhaduri2021_GW19_1	37	13	Progenitor	Dividing	RG.div	RG.div
gw19_2_SS_ACCTACCAGCGTCAGA	39	Bhaduri2021_GW19	Bhaduri2021	19	Bhaduri2021_GW19_1	17	8	Progenitor	Non-dividing	RG	oRG.2
gw19_2_Temporal_GTCATGATCTACGCAA	39	Bhaduri2021_GW19	Bhaduri2021	19	Bhaduri2021_GW19_1	27	11	Progenitor	Dividing	Div	Prog.Div1
gw19_2_Parietal_ATGCGATTCGATTGGT	39	Bhaduri2021_GW19	Bhaduri2021	19	Bhaduri2021_GW19_1	24	23	Neuronal	Postmitotic	Newborn Neuron	Upper.BHLHE22
gw19_2_Temporal_CTCCCAAAGGGTTAGC	39	Bhaduri2021_GW19	Bhaduri2021	19	Bhaduri2021_GW19_1	40	14	Neuronal	Postmitotic	Inhibitory Neuron	SST.iN
gw19_2_PFC_GAGTGTTTCCTACGGG	39	Bhaduri2021_GW19	Bhaduri2021	19	Bhaduri2021_GW19_1	1	14	Neuronal	Postmitotic	Inhibitory Neuron	SST.iN
GW19_somatosensory_ATAACGCAGTTCGCGC	39	Bhaduri2021_GW19	Bhaduri2021	19	Bhaduri2021_GW19_1	16	7	Progenitor	Non-dividing	RG	tRG
GW19_motor_all_CCATGTCGTACCATCA	39	Bhaduri2021_GW19	Bhaduri2021	19	Bhaduri2021_GW19_1	1	14	Neuronal	Postmitotic	Inhibitory Neuron	SST.iN
gw19_2_SS_ATGGGTTCATATGAAG	39	Bhaduri2021_GW19	Bhaduri2021	19	Bhaduri2021_GW19_1	11	28	Neuronal	Postmitotic	Excitatory Neuron	EN.NPY.RUNX1T1
GW19_motor_all_TGGCTGGCACCAGGCT	39	Bhaduri2021_GW19	Bhaduri2021	19	Bhaduri2021_GW19_1	1	14	Neuronal	Postmitotic	Inhibitory Neuron	SST.iN
gw19_2_SS_GGGCCATGTACGATTC	39	Bhaduri2021_GW19	Bhaduri2021	19	Bhaduri2021_GW19_1	19	22	Progenitor	Non-dividing	IPC	IPC
gw19_2_PFC_TTACCATGTCGCGTTG	39	Bhaduri2021_GW19	Bhaduri2021	19	Bhaduri2021_GW19_1	24	23	Neuronal	Postmitotic	Newborn Neuron	Upper.BHLHE22
gw19_2_Motor_TCAGGTATCAAACTGC	39	Bhaduri2021_GW19	Bhaduri2021	19	Bhaduri2021_GW19_1	2	16	Neuronal	Postmitotic	Inhibitory Neuron	SCGN.iN
GW19_PFC_all_GATCTAGTCGCCGTGA	39	Bhaduri2021_GW19	Bhaduri2021	19	Bhaduri2021_GW19_1	21	24	Neuronal	Postmitotic	Newborn Neuron	PALMD.NRP1
gw19_2_Temporal_TTCGCTGGTAACACCT	39	Bhaduri2021_GW19	Bhaduri2021	19	Bhaduri2021_GW19_1	13	24	Neuronal	Postmitotic	Newborn Neuron	PALMD.NRP1
gw19_2_Motor_ATGCGATTCTAGACAC	39	Bhaduri2021_GW19	Bhaduri2021	19	Bhaduri2021_GW19_1	34	19	Nonneuronal	Non-dividing	Microglia	Micro.2
gw19_2_PFC_TTCTTCCAGACCCTTA	39	Bhaduri2021_GW19	Bhaduri2021	19	Bhaduri2021_GW19_1	2	16	Neuronal	Postmitotic	Inhibitory Neuron	SCGN.iN
GW19_motor_all_AAGGCAGAGACGCAAC	39	Bhaduri2021_GW19	Bhaduri2021	19	Bhaduri2021_GW19_1	21	24	Neuronal	Postmitotic	Newborn Neuron	PALMD.NRP1
gw19_2_Temporal_AGGATCTGTTGCTCGG	39	Bhaduri2021_GW19	Bhaduri2021	19	Bhaduri2021_GW19_1	0	24	Neuronal	Postmitotic	Newborn Neuron	PALMD.NRP1
gw19_2_Temporal_CCCTTAGCAATCGTCA	39	Bhaduri2021_GW19	Bhaduri2021	19	Bhaduri2021_GW19_1	6	22	Progenitor	Non-dividing	IPC	IPC
gw19_2_SS_TTGATGGTCCTCTGCA	39	Bhaduri2021_GW19	Bhaduri2021	19	Bhaduri2021_GW19_1	24	23	Neuronal	Postmitotic	Newborn Neuron	Upper.BHLHE22
gw19_2_SS_CCACACTTCGTGGGAA	39	Bhaduri2021_GW19	Bhaduri2021	19	Bhaduri2021_GW19_1	24	23	Neuronal	Postmitotic	Newborn Neuron	Upper.BHLHE22
GW19_PFC_CP_CGGACGTTCTGCGACG	39	Bhaduri2021_GW19	Bhaduri2021	19	Bhaduri2021_GW19_1	15	34	Neuronal	Postmitotic	Excitatory Neuron	EN.ARPP21.PCLO
GW19_motor_CP_ACATGGTCACATAACC	39	Bhaduri2021_GW19	Bhaduri2021	19	Bhaduri2021_GW19_1	28	2	Progenitor	Non-dividing	OPC	OPC.1
gw19_2_Temporal_ACGTTCCGTGCCTACG	39	Bhaduri2021_GW19	Bhaduri2021	19	Bhaduri2021_GW19_1	8	16	Neuronal	Postmitotic	Inhibitory Neuron	SCGN.iN
GW19_PFC_CP_TGGCCAGTCTATCCCG	39	Bhaduri2021_GW19	Bhaduri2021	19	Bhaduri2021_GW19_1	5	26	Neuronal	Postmitotic	Excitatory Neuron	Deep Layer
GW19_parietal_ATTATCCTCCTCAACC	39	Bhaduri2021_GW19	Bhaduri2021	19	Bhaduri2021_GW19_1	14	32	Neuronal	Postmitotic	Excitatory Neuron	EN.SYT4.NEFM
gw19_2_V1_TAACTTCAGGTTCTTG	39	Bhaduri2021_GW19	Bhaduri2021	19	Bhaduri2021_GW19_1	11	28	Neuronal	Postmitotic	Excitatory Neuron	EN.NPY.RUNX1T1
GW19_V1_CP_ACCGTAAAGGACACCA	39	Bhaduri2021_GW19	Bhaduri2021	19	Bhaduri2021_GW19_1	49	20	Nonneuronal	Non-dividing	Endothelial	Endo
gw19_2_SS_CTATCTAAGCCTGTCG	39	Bhaduri2021_GW19	Bhaduri2021	19	Bhaduri2021_GW19_1	19	22	Progenitor	Non-dividing	IPC	IPC
gw19_2_PFC_CACCGTTAGAGCCCAA	39	Bhaduri2021_GW19	Bhaduri2021	19	Bhaduri2021_GW19_1	8	16	Neuronal	Postmitotic	Inhibitory Neuron	SCGN.iN
gw19_2_Motor_GGAATCTAGACTTAAG	39	Bhaduri2021_GW19	Bhaduri2021	19	Bhaduri2021_GW19_1	43	33	Neuronal	Postmitotic	Excitatory Neuron	EN.SYT4.CBLN2
GW19_temporal_ATGTGTGCAAAGGTGC	39	Bhaduri2021_GW19	Bhaduri2021	19	Bhaduri2021_GW19_1	21	24	Neuronal	Postmitotic	Newborn Neuron	PALMD.NRP1
gw19_2_Motor_CGTCCATAGCAAGTGC	39	Bhaduri2021_GW19	Bhaduri2021	19	Bhaduri2021_GW19_1	34	19	Nonneuronal	Non-dividing	Microglia	Micro.2
GW19_PFC_CP_AGGCCGTCATGCCTAA	39	Bhaduri2021_GW19	Bhaduri2021	19	Bhaduri2021_GW19_1	10	35	Neuronal	Postmitotic	Excitatory Neuron	EN.LIMCH1
gw19_2_Motor_AATGAAGAGTAAACGT	39	Bhaduri2021_GW19	Bhaduri2021	19	Bhaduri2021_GW19_1	43	33	Neuronal	Postmitotic	Excitatory Neuron	EN.SYT4.CBLN2
gw19_2_SS_GACATCATCTTGAGCA	39	Bhaduri2021_GW19	Bhaduri2021	19	Bhaduri2021_GW19_1	13	24	Neuronal	Postmitotic	Newborn Neuron	PALMD.NRP1
GW19_parietal_AGCTTGACAGGGTTAG	39	Bhaduri2021_GW19	Bhaduri2021	19	Bhaduri2021_GW19_1	11	28	Neuronal	Postmitotic	Excitatory Neuron	EN.NPY.RUNX1T1
gw19_2_Temporal_CGGGTGTTCCATTGCC	39	Bhaduri2021_GW19	Bhaduri2021	19	Bhaduri2021_GW19_1	8	16	Neuronal	Postmitotic	Inhibitory Neuron	SCGN.iN
gw19_2_PFC_GACGCTGGTCGCAACC	39	Bhaduri2021_GW19	Bhaduri2021	19	Bhaduri2021_GW19_1	1	14	Neuronal	Postmitotic	Inhibitory Neuron	SST.iN
gw19_2_Parietal_GAACGTTCAGGTCCCA	39	Bhaduri2021_GW19	Bhaduri2021	19	Bhaduri2021_GW19_1	0	24	Neuronal	Postmitotic	Newborn Neuron	PALMD.NRP1
GW19_PFC_CP_GTTCTCGTCAATAAGG	39	Bhaduri2021_GW19	Bhaduri2021	19	Bhaduri2021_GW19_1	51	27	Neuronal	Postmitotic	Excitatory Neuron	Deep Layer.IGFBP5
gw19_2_Motor_GTGGAAGTCATGGGAG	39	Bhaduri2021_GW19	Bhaduri2021	19	Bhaduri2021_GW19_1	8	16	Neuronal	Postmitotic	Inhibitory Neuron	SCGN.iN
gw19_2_PFC_AACTTCTCATGGAACG	39	Bhaduri2021_GW19	Bhaduri2021	19	Bhaduri2021_GW19_1	2	16	Neuronal	Postmitotic	Inhibitory Neuron	SCGN.iN
gw19_2_SS_AACCATGTCAGCGCGT	39	Bhaduri2021_GW19	Bhaduri2021	19	Bhaduri2021_GW19_1	25	7	Progenitor	Non-dividing	RG	tRG
GW19_motor_all_CATCGAACATCACAAC	39	Bhaduri2021_GW19	Bhaduri2021	19	Bhaduri2021_GW19_1	15	34	Neuronal	Postmitotic	Excitatory Neuron	EN.ARPP21.PCLO
GW19_PFC_all_GTTACAGCACTCAGGC	39	Bhaduri2021_GW19	Bhaduri2021	19	Bhaduri2021_GW19_1	2	16	Neuronal	Postmitotic	Inhibitory Neuron	SCGN.iN
GW19_somatosensory_TGGGCGTCAGCTGTAT	39	Bhaduri2021_GW19	Bhaduri2021	19	Bhaduri2021_GW19_1	8	16	Neuronal	Postmitotic	Inhibitory Neuron	SCGN.iN
gw19_2_Temporal_TCCTAATGTCCAGAAG	39	Bhaduri2021_GW19	Bhaduri2021	19	Bhaduri2021_GW19_1	8	16	Neuronal	Postmitotic	Inhibitory Neuron	SCGN.iN
GW19_motor_all_GTCATTTTCTCCCTGA	39	Bhaduri2021_GW19	Bhaduri2021	19	Bhaduri2021_GW19_1	10	35	Neuronal	Postmitotic	Excitatory Neuron	EN.LIMCH1
GW19_temporal_AGGTCATTCTCCCTGA	39	Bhaduri2021_GW19	Bhaduri2021	19	Bhaduri2021_GW19_1	37	13	Progenitor	Dividing	RG.div	RG.div
GW19_V1_CP_TGCGTGGCACTTAACG	39	Bhaduri2021_GW19	Bhaduri2021	19	Bhaduri2021_GW19_1	7	28	Neuronal	Postmitotic	Excitatory Neuron	EN.NPY.RUNX1T1
gw19_2_Parietal_CATAAGCCAGGGTCTC	39	Bhaduri2021_GW19	Bhaduri2021	19	Bhaduri2021_GW19_1	41	18	Nonneuronal	Non-dividing	Microglia	Micro.1
gw19_2_Temporal_CAAGAGGTCTTGAGCA	39	Bhaduri2021_GW19	Bhaduri2021	19	Bhaduri2021_GW19_1	8	16	Neuronal	Postmitotic	Inhibitory Neuron	SCGN.iN
gw19_2_Temporal_CATGCCTTCAAGTGTC	39	Bhaduri2021_GW19	Bhaduri2021	19	Bhaduri2021_GW19_1	14	32	Neuronal	Postmitotic	Excitatory Neuron	EN.SYT4.NEFM
GW19_somatosensory_CTACCCACAATTCCTT	39	Bhaduri2021_GW19	Bhaduri2021	19	Bhaduri2021_GW19_1	27	11	Progenitor	Dividing	Div	Prog.Div1
gw19_2_Temporal_TTCTCTCGTCCTCAGG	39	Bhaduri2021_GW19	Bhaduri2021	19	Bhaduri2021_GW19_1	8	16	Neuronal	Postmitotic	Inhibitory Neuron	SCGN.iN
GW19_V1_CP_GGGCACTTCGGCATCG	39	Bhaduri2021_GW19	Bhaduri2021	19	Bhaduri2021_GW19_1	7	28	Neuronal	Postmitotic	Excitatory Neuron	EN.NPY.RUNX1T1
gw19_2_Motor_CCTCTCCCATGACTGT	39	Bhaduri2021_GW19	Bhaduri2021	19	Bhaduri2021_GW19_1	8	16	Neuronal	Postmitotic	Inhibitory Neuron	SCGN.iN
GW19_temporal_CATGCCTCAAACGCGA	39	Bhaduri2021_GW19	Bhaduri2021	19	Bhaduri2021_GW19_1	7	28	Neuronal	Postmitotic	Excitatory Neuron	EN.NPY.RUNX1T1
gw19_2_Motor_GTGGTTAAGACCATGG	39	Bhaduri2021_GW19	Bhaduri2021	19	Bhaduri2021_GW19_1	3	36	Neuronal	Postmitotic	Excitatory Neuron	Upper.CTTNBP2
GW19_PFC_all_AACTCCCGTACCAGTT	39	Bhaduri2021_GW19	Bhaduri2021	19	Bhaduri2021_GW19_1	18	8	Progenitor	Non-dividing	RG	oRG.2
gw19_2_PFC_ACAGCCGTCATGGGAG	39	Bhaduri2021_GW19	Bhaduri2021	19	Bhaduri2021_GW19_1	43	33	Neuronal	Postmitotic	Excitatory Neuron	EN.SYT4.CBLN2
GW19_parietal_GTCACGGTCAAGGTAA	39	Bhaduri2021_GW19	Bhaduri2021	19	Bhaduri2021_GW19_1	6	22	Progenitor	Non-dividing	IPC	IPC
GW19_somatosensory_GGGTCTGGTGACTACT	39	Bhaduri2021_GW19	Bhaduri2021	19	Bhaduri2021_GW19_1	18	8	Progenitor	Non-dividing	RG	oRG.2
gw19_2_PFC_TATTCCAGTCACTTAG	39	Bhaduri2021_GW19	Bhaduri2021	19	Bhaduri2021_GW19_1	1	14	Neuronal	Postmitotic	Inhibitory Neuron	SST.iN
GW19_parietal_CGACTTCTCACGCGGT	39	Bhaduri2021_GW19	Bhaduri2021	19	Bhaduri2021_GW19_1	0	24	Neuronal	Postmitotic	Newborn Neuron	PALMD.NRP1
gw19_2_Parietal_TCCGAAAGTGTCATGT	39	Bhaduri2021_GW19	Bhaduri2021	19	Bhaduri2021_GW19_1	11	28	Neuronal	Postmitotic	Excitatory Neuron	EN.NPY.RUNX1T1
GW19_PFC_all_ACCAGTAGTCCTGCTT	39	Bhaduri2021_GW19	Bhaduri2021	19	Bhaduri2021_GW19_1	1	14	Neuronal	Postmitotic	Inhibitory Neuron	SST.iN
GW19_temporal_CACCACTGTCCGTCAG	39	Bhaduri2021_GW19	Bhaduri2021	19	Bhaduri2021_GW19_1	7	28	Neuronal	Postmitotic	Excitatory Neuron	EN.NPY.RUNX1T1
GW19_V1_all_TACAGTGTCAGCATGT	39	Bhaduri2021_GW19	Bhaduri2021	19	Bhaduri2021_GW19_1	6	22	Progenitor	Non-dividing	IPC	IPC
gw19_2_Motor_GTAGCTAAGAGTTGAT	39	Bhaduri2021_GW19	Bhaduri2021	19	Bhaduri2021_GW19_1	2	16	Neuronal	Postmitotic	Inhibitory Neuron	SCGN.iN
gw19_2_V1_TTTCACAAGTTGGACG	39	Bhaduri2021_GW19	Bhaduri2021	19	Bhaduri2021_GW19_1	24	23	Neuronal	Postmitotic	Newborn Neuron	Upper.BHLHE22
gw19_2_Parietal_CACTGGGAGCGACTAG	39	Bhaduri2021_GW19	Bhaduri2021	19	Bhaduri2021_GW19_1	11	28	Neuronal	Postmitotic	Excitatory Neuron	EN.NPY.RUNX1T1
gw19_2_Temporal_TCCCAGTAGGTTCACT	39	Bhaduri2021_GW19	Bhaduri2021	19	Bhaduri2021_GW19_1	14	32	Neuronal	Postmitotic	Excitatory Neuron	EN.SYT4.NEFM
GW19_PFC_all_GGGCACTGTCTTTCAT	39	Bhaduri2021_GW19	Bhaduri2021	19	Bhaduri2021_GW19_1	15	34	Neuronal	Postmitotic	Excitatory Neuron	EN.ARPP21.PCLO
GW19_motor_CP_CGTGTCTGTGCGGTAA	39	Bhaduri2021_GW19	Bhaduri2021	19	Bhaduri2021_GW19_1	1	14	Neuronal	Postmitotic	Inhibitory Neuron	SST.iN
gw19_2_Temporal_TTTACCATCTGCTAGA	39	Bhaduri2021_GW19	Bhaduri2021	19	Bhaduri2021_GW19_1	4	31	Neuronal	Postmitotic	Excitatory Neuron	EN.PCSK1N
gw19_2_SS_TCTCCGAGTTCTCCAC	39	Bhaduri2021_GW19	Bhaduri2021	19	Bhaduri2021_GW19_1	13	24	Neuronal	Postmitotic	Newborn Neuron	PALMD.NRP1
gw19_2_Motor_TCAATTCCAGGTGAGT	39	Bhaduri2021_GW19	Bhaduri2021	19	Bhaduri2021_GW19_1	43	33	Neuronal	Postmitotic	Excitatory Neuron	EN.SYT4.CBLN2
gw19_2_SS_GTAGGAGAGAGCTGAC	39	Bhaduri2021_GW19	Bhaduri2021	19	Bhaduri2021_GW19_1	24	23	Neuronal	Postmitotic	Newborn Neuron	Upper.BHLHE22
GW19_parietal_GAGTCCGAGTAGGCCA	39	Bhaduri2021_GW19	Bhaduri2021	19	Bhaduri2021_GW19_1	3	36	Neuronal	Postmitotic	Excitatory Neuron	Upper.CTTNBP2
gw19_2_SS_CTTACCGCAGATCACT	39	Bhaduri2021_GW19	Bhaduri2021	19	Bhaduri2021_GW19_1	13	24	Neuronal	Postmitotic	Newborn Neuron	PALMD.NRP1
gw19_2_SS_ACCCAAATCTCTTAAC	39	Bhaduri2021_GW19	Bhaduri2021	19	Bhaduri2021_GW19_1	6	22	Progenitor	Non-dividing	IPC	IPC
gw19_2_Temporal_AAGATAGCAGTAGATA	39	Bhaduri2021_GW19	Bhaduri2021	19	Bhaduri2021_GW19_1	2	16	Neuronal	Postmitotic	Inhibitory Neuron	SCGN.iN
gw19_2_PFC_ATTCTACTCCGAGATT	39	Bhaduri2021_GW19	Bhaduri2021	19	Bhaduri2021_GW19_1	24	23	Neuronal	Postmitotic	Newborn Neuron	Upper.BHLHE22
gw19_2_PFC_ACGATGTTCCAGTGCG	39	Bhaduri2021_GW19	Bhaduri2021	19	Bhaduri2021_GW19_1	8	16	Neuronal	Postmitotic	Inhibitory Neuron	SCGN.iN
gw19_2_Motor_GTGGCGTCAATGAGCG	39	Bhaduri2021_GW19	Bhaduri2021	19	Bhaduri2021_GW19_1	43	33	Neuronal	Postmitotic	Excitatory Neuron	EN.SYT4.CBLN2
gw19_2_Temporal_CACAGGCAGTTCCAGT	39	Bhaduri2021_GW19	Bhaduri2021	19	Bhaduri2021_GW19_1	27	11	Progenitor	Dividing	Div	Prog.Div1
gw19_2_Motor_TGTGATGAGGTCATTC	39	Bhaduri2021_GW19	Bhaduri2021	19	Bhaduri2021_GW19_1	0	24	Neuronal	Postmitotic	Newborn Neuron	PALMD.NRP1
GW19_somatosensory_ACTTACTGTTGTGGCC	39	Bhaduri2021_GW19	Bhaduri2021	19	Bhaduri2021_GW19_1	31	11	Progenitor	Dividing	Div	Prog.Div1
GW19_parietal_CAGCAGCTCAGTGCAT	39	Bhaduri2021_GW19	Bhaduri2021	19	Bhaduri2021_GW19_1	7	28	Neuronal	Postmitotic	Excitatory Neuron	EN.NPY.RUNX1T1
GW19_PFC_all_GTAACTGAGGAGTACC	39	Bhaduri2021_GW19	Bhaduri2021	19	Bhaduri2021_GW19_1	2	16	Neuronal	Postmitotic	Inhibitory Neuron	SCGN.iN
gw19_2_PFC_ACTTCGCAGCGTTAGG	39	Bhaduri2021_GW19	Bhaduri2021	19	Bhaduri2021_GW19_1	12	33	Neuronal	Postmitotic	Excitatory Neuron	EN.SYT4.CBLN2
GW19_parietal_TACTCGCCAGTATCTG	39	Bhaduri2021_GW19	Bhaduri2021	19	Bhaduri2021_GW19_1	54	30	Neuronal	Postmitotic	Inhibitory Neuron	PROX1.iN
gw19_2_PFC_TAACACGAGGGTGGGA	39	Bhaduri2021_GW19	Bhaduri2021	19	Bhaduri2021_GW19_1	2	16	Neuronal	Postmitotic	Inhibitory Neuron	SCGN.iN
gw19_2_Parietal_CTTCCGAGTCTAGGCC	39	Bhaduri2021_GW19	Bhaduri2021	19	Bhaduri2021_GW19_1	16	7	Progenitor	Non-dividing	RG	tRG
gw19_2_SS_TAATCTCGTTGGGATG	39	Bhaduri2021_GW19	Bhaduri2021	19	Bhaduri2021_GW19_1	5	26	Neuronal	Postmitotic	Excitatory Neuron	Deep Layer
GW19_V1_all_ATCCACCTCTGATACG	39	Bhaduri2021_GW19	Bhaduri2021	19	Bhaduri2021_GW19_1	21	24	Neuronal	Postmitotic	Newborn Neuron	PALMD.NRP1
gw19_2_SS_CCTATCGAGTTCATGC	39	Bhaduri2021_GW19	Bhaduri2021	19	Bhaduri2021_GW19_1	19	22	Progenitor	Non-dividing	IPC	IPC
GW19_PFC_all_CACAGGCTCTGTCTAT	39	Bhaduri2021_GW19	Bhaduri2021	19	Bhaduri2021_GW19_1	6	22	Progenitor	Non-dividing	IPC	IPC
GW19_PFC_CP_CGGACACAGTACGATA	39	Bhaduri2021_GW19	Bhaduri2021	19	Bhaduri2021_GW19_1	15	34	Neuronal	Postmitotic	Excitatory Neuron	EN.ARPP21.PCLO
gw19_2_PFC_TCTGCCATCTGAGAAA	39	Bhaduri2021_GW19	Bhaduri2021	19	Bhaduri2021_GW19_1	24	23	Neuronal	Postmitotic	Newborn Neuron	Upper.BHLHE22
gw19_2_Motor_CGTAGTACAAGTGGTG	39	Bhaduri2021_GW19	Bhaduri2021	19	Bhaduri2021_GW19_1	8	16	Neuronal	Postmitotic	Inhibitory Neuron	SCGN.iN
gw19_2_SS_GTTCTATGTTTAAGGA	39	Bhaduri2021_GW19	Bhaduri2021	19	Bhaduri2021_GW19_1	18	8	Progenitor	Non-dividing	RG	oRG.2
GW19_temporal_ACCCACTGTTCGGCAC	39	Bhaduri2021_GW19	Bhaduri2021	19	Bhaduri2021_GW19_1	18	8	Progenitor	Non-dividing	RG	oRG.2
GW19_temporal_ACGGAGATCAGTCAGT	39	Bhaduri2021_GW19	Bhaduri2021	19	Bhaduri2021_GW19_1	6	22	Progenitor	Non-dividing	IPC	IPC
gw19_2_SS_GTTATGGCAAGCGCAA	39	Bhaduri2021_GW19	Bhaduri2021	19	Bhaduri2021_GW19_1	40	14	Neuronal	Postmitotic	Inhibitory Neuron	SST.iN
GW19_PFC_CP_TATCAGGCAGCCAGAA	39	Bhaduri2021_GW19	Bhaduri2021	19	Bhaduri2021_GW19_1	15	34	Neuronal	Postmitotic	Excitatory Neuron	EN.ARPP21.PCLO
GW19_parietal_GTAGTCAAGGACCACA	39	Bhaduri2021_GW19	Bhaduri2021	19	Bhaduri2021_GW19_1	5	26	Neuronal	Postmitotic	Excitatory Neuron	Deep Layer
gw19_2_Parietal_ATCTCTACAGAGGTTG	39	Bhaduri2021_GW19	Bhaduri2021	19	Bhaduri2021_GW19_1	19	22	Progenitor	Non-dividing	IPC	IPC
gw19_2_Temporal_TTACCATGTAAGTTGA	39	Bhaduri2021_GW19	Bhaduri2021	19	Bhaduri2021_GW19_1	18	8	Progenitor	Non-dividing	RG	oRG.2
GW19_temporal_TCATTACCAGTGGAGT	39	Bhaduri2021_GW19	Bhaduri2021	19	Bhaduri2021_GW19_1	10	35	Neuronal	Postmitotic	Excitatory Neuron	EN.LIMCH1
gw19_2_Temporal_TTCCGTGAGACCTCCG	39	Bhaduri2021_GW19	Bhaduri2021	19	Bhaduri2021_GW19_1	31	11	Progenitor	Dividing	Div	Prog.Div1
GW19_parietal_ACACTGACAGCTGGCT	39	Bhaduri2021_GW19	Bhaduri2021	19	Bhaduri2021_GW19_1	11	28	Neuronal	Postmitotic	Excitatory Neuron	EN.NPY.RUNX1T1
GW19_V1_all_GTCGGGTAGAAGGGTA	39	Bhaduri2021_GW19	Bhaduri2021	19	Bhaduri2021_GW19_1	7	28	Neuronal	Postmitotic	Excitatory Neuron	EN.NPY.RUNX1T1
gw19_2_Motor_TGCAGATCAGCTCCTT	39	Bhaduri2021_GW19	Bhaduri2021	19	Bhaduri2021_GW19_1	2	16	Neuronal	Postmitotic	Inhibitory Neuron	SCGN.iN
GW19_parietal_GCATGTATCCTGCCAT	39	Bhaduri2021_GW19	Bhaduri2021	19	Bhaduri2021_GW19_1	3	36	Neuronal	Postmitotic	Excitatory Neuron	Upper.CTTNBP2
GW19_somatosensory_GCGGGTTGTCGGCACT	39	Bhaduri2021_GW19	Bhaduri2021	19	Bhaduri2021_GW19_1	18	8	Progenitor	Non-dividing	RG	oRG.2
gw19_2_Motor_CGTGTCTAGAGAGCGG	39	Bhaduri2021_GW19	Bhaduri2021	19	Bhaduri2021_GW19_1	2	16	Neuronal	Postmitotic	Inhibitory Neuron	SCGN.iN
gw19_2_Motor_TCATTTGCAGCTACAT	39	Bhaduri2021_GW19	Bhaduri2021	19	Bhaduri2021_GW19_1	2	16	Neuronal	Postmitotic	Inhibitory Neuron	SCGN.iN
gw19_2_Motor_CAGTTCCAGTCATGGG	39	Bhaduri2021_GW19	Bhaduri2021	19	Bhaduri2021_GW19_1	1	14	Neuronal	Postmitotic	Inhibitory Neuron	SST.iN
gw19_2_PFC_TCAGGGCGTGCCCGTA	39	Bhaduri2021_GW19	Bhaduri2021	19	Bhaduri2021_GW19_1	43	33	Neuronal	Postmitotic	Excitatory Neuron	EN.SYT4.CBLN2
gw19_2_Motor_AGATAGACAATCTCGA	39	Bhaduri2021_GW19	Bhaduri2021	19	Bhaduri2021_GW19_1	8	16	Neuronal	Postmitotic	Inhibitory Neuron	SCGN.iN
gw19_2_Temporal_CTGCCATGTTGGGACA	39	Bhaduri2021_GW19	Bhaduri2021	19	Bhaduri2021_GW19_1	27	11	Progenitor	Dividing	Div	Prog.Div1
GW19_motor_all_TCTGAGACACGAAATA	39	Bhaduri2021_GW19	Bhaduri2021	19	Bhaduri2021_GW19_1	49	20	Nonneuronal	Non-dividing	Endothelial	Endo
GW19_motor_CP_GGCTCGAAGCGGATCA	39	Bhaduri2021_GW19	Bhaduri2021	19	Bhaduri2021_GW19_1	2	16	Neuronal	Postmitotic	Inhibitory Neuron	SCGN.iN
gw19_2_PFC_GCAACCGTCGACTCCT	39	Bhaduri2021_GW19	Bhaduri2021	19	Bhaduri2021_GW19_1	34	19	Nonneuronal	Non-dividing	Microglia	Micro.2
gw19_2_Temporal_TTTACCACAGCAGTGA	39	Bhaduri2021_GW19	Bhaduri2021	19	Bhaduri2021_GW19_1	8	16	Neuronal	Postmitotic	Inhibitory Neuron	SCGN.iN
GW19_motor_all_GCTGGGTAGAATGTTG	39	Bhaduri2021_GW19	Bhaduri2021	19	Bhaduri2021_GW19_1	37	13	Progenitor	Dividing	RG.div	RG.div
GW19_PFC_CP_TCTTTCCCAATAGAGT	39	Bhaduri2021_GW19	Bhaduri2021	19	Bhaduri2021_GW19_1	49	20	Nonneuronal	Non-dividing	Endothelial	Endo
gw19_2_SS_AGGGTGACATTCCTCG	39	Bhaduri2021_GW19	Bhaduri2021	19	Bhaduri2021_GW19_1	40	14	Neuronal	Postmitotic	Inhibitory Neuron	SST.iN
gw19_2_V1_TAATTCCAGGTGATAT	39	Bhaduri2021_GW19	Bhaduri2021	19	Bhaduri2021_GW19_1	31	11	Progenitor	Dividing	Div	Prog.Div1
GW19_temporal_CGGAGCTAGTTACCCA	39	Bhaduri2021_GW19	Bhaduri2021	19	Bhaduri2021_GW19_1	52	12	Progenitor	Dividing	Div	Prog.Div2
GW19_motor_all_GATCGCGTCTTACCTA	39	Bhaduri2021_GW19	Bhaduri2021	19	Bhaduri2021_GW19_1	15	34	Neuronal	Postmitotic	Excitatory Neuron	EN.ARPP21.PCLO
gw19_2_Motor_AACAACCAGGTACCTT	39	Bhaduri2021_GW19	Bhaduri2021	19	Bhaduri2021_GW19_1	2	16	Neuronal	Postmitotic	Inhibitory Neuron	SCGN.iN
GW19_motor_all_GCAAACTTCGCACTCT	39	Bhaduri2021_GW19	Bhaduri2021	19	Bhaduri2021_GW19_1	21	24	Neuronal	Postmitotic	Newborn Neuron	PALMD.NRP1
gw19_2_V1_GTTCTATAGATCCCGC	39	Bhaduri2021_GW19	Bhaduri2021	19	Bhaduri2021_GW19_1	11	28	Neuronal	Postmitotic	Excitatory Neuron	EN.NPY.RUNX1T1
gw19_2_Parietal_AACCACACATGTTCAG	39	Bhaduri2021_GW19	Bhaduri2021	19	Bhaduri2021_GW19_1	2	16	Neuronal	Postmitotic	Inhibitory Neuron	SCGN.iN
GW19_temporal_TGGACGCAGTGGGCTA	39	Bhaduri2021_GW19	Bhaduri2021	19	Bhaduri2021_GW19_1	8	16	Neuronal	Postmitotic	Inhibitory Neuron	SCGN.iN
GW19_V1_all_TGAGCATCACGAAATA	39	Bhaduri2021_GW19	Bhaduri2021	19	Bhaduri2021_GW19_1	0	24	Neuronal	Postmitotic	Newborn Neuron	PALMD.NRP1
GW19_V1_CP_GCTCTGTAGCACACAG	39	Bhaduri2021_GW19	Bhaduri2021	19	Bhaduri2021_GW19_1	7	28	Neuronal	Postmitotic	Excitatory Neuron	EN.NPY.RUNX1T1
GW19_temporal_GGCCGATGTGAGTATA	39	Bhaduri2021_GW19	Bhaduri2021	19	Bhaduri2021_GW19_1	3	36	Neuronal	Postmitotic	Excitatory Neuron	Upper.CTTNBP2
GW19_motor_all_CGCGTTTGTCTGGAGA	39	Bhaduri2021_GW19	Bhaduri2021	19	Bhaduri2021_GW19_1	15	34	Neuronal	Postmitotic	Excitatory Neuron	EN.ARPP21.PCLO
gw19_2_SS_GCCTGTTTCCACGTCT	39	Bhaduri2021_GW19	Bhaduri2021	19	Bhaduri2021_GW19_1	40	14	Neuronal	Postmitotic	Inhibitory Neuron	SST.iN
GW19_temporal_CACACTCTCGGCGCAT	39	Bhaduri2021_GW19	Bhaduri2021	19	Bhaduri2021_GW19_1	7	28	Neuronal	Postmitotic	Excitatory Neuron	EN.NPY.RUNX1T1
gw19_2_Motor_CCCTCTCCAACTGCCG	39	Bhaduri2021_GW19	Bhaduri2021	19	Bhaduri2021_GW19_1	43	33	Neuronal	Postmitotic	Excitatory Neuron	EN.SYT4.CBLN2
GW19_parietal_CAAGAAATCAACGAAA	39	Bhaduri2021_GW19	Bhaduri2021	19	Bhaduri2021_GW19_1	0	24	Neuronal	Postmitotic	Newborn Neuron	PALMD.NRP1
gw19_2_Motor_CTGCGAGCATCTTTCA	39	Bhaduri2021_GW19	Bhaduri2021	19	Bhaduri2021_GW19_1	4	31	Neuronal	Postmitotic	Excitatory Neuron	EN.PCSK1N
GW19_V1_all_GTCATTTTCGTTGACA	39	Bhaduri2021_GW19	Bhaduri2021	19	Bhaduri2021_GW19_1	6	22	Progenitor	Non-dividing	IPC	IPC
gw19_2_Motor_CACTGTCCAATTGGTC	39	Bhaduri2021_GW19	Bhaduri2021	19	Bhaduri2021_GW19_1	19	22	Progenitor	Non-dividing	IPC	IPC
GW19_somatosensory_CTACGTCTCATGTCTT	39	Bhaduri2021_GW19	Bhaduri2021	19	Bhaduri2021_GW19_1	18	8	Progenitor	Non-dividing	RG	oRG.2
gw19_2_Motor_CTCATGCTCTTAGTTC	39	Bhaduri2021_GW19	Bhaduri2021	19	Bhaduri2021_GW19_1	43	33	Neuronal	Postmitotic	Excitatory Neuron	EN.SYT4.CBLN2
GW19_PFC_all_AGGCCGTCACATTCGA	39	Bhaduri2021_GW19	Bhaduri2021	19	Bhaduri2021_GW19_1	0	24	Neuronal	Postmitotic	Newborn Neuron	PALMD.NRP1
gw19_2_Motor_ATGGTTGAGAGCATCG	39	Bhaduri2021_GW19	Bhaduri2021	19	Bhaduri2021_GW19_1	8	16	Neuronal	Postmitotic	Inhibitory Neuron	SCGN.iN
GW19_somatosensory_AGTCTTTTCGGAAACG	39	Bhaduri2021_GW19	Bhaduri2021	19	Bhaduri2021_GW19_1	18	8	Progenitor	Non-dividing	RG	oRG.2
gw19_2_PFC_TACACCCAGCCGTCGT	39	Bhaduri2021_GW19	Bhaduri2021	19	Bhaduri2021_GW19_1	3	36	Neuronal	Postmitotic	Excitatory Neuron	Upper.CTTNBP2
GW19_PFC_all_GGGAGATAGGATTCGG	39	Bhaduri2021_GW19	Bhaduri2021	19	Bhaduri2021_GW19_1	10	35	Neuronal	Postmitotic	Excitatory Neuron	EN.LIMCH1
gw19_2_Motor_TTTCAGTAGAGTTGCG	39	Bhaduri2021_GW19	Bhaduri2021	19	Bhaduri2021_GW19_1	2	16	Neuronal	Postmitotic	Inhibitory Neuron	SCGN.iN
gw19_2_SS_CTACATTGTGGTCTTA	39	Bhaduri2021_GW19	Bhaduri2021	19	Bhaduri2021_GW19_1	24	23	Neuronal	Postmitotic	Newborn Neuron	Upper.BHLHE22
gw19_2_SS_ATCGCCTCATTGACCA	39	Bhaduri2021_GW19	Bhaduri2021	19	Bhaduri2021_GW19_1	14	32	Neuronal	Postmitotic	Excitatory Neuron	EN.SYT4.NEFM
gw19_2_SS_ATGGGTTTCATGTCTT	39	Bhaduri2021_GW19	Bhaduri2021	19	Bhaduri2021_GW19_1	24	23	Neuronal	Postmitotic	Newborn Neuron	Upper.BHLHE22
gw19_2_Motor_CCTTCAGCAACGCCCA	39	Bhaduri2021_GW19	Bhaduri2021	19	Bhaduri2021_GW19_1	2	16	Neuronal	Postmitotic	Inhibitory Neuron	SCGN.iN
gw19_2_SS_TCATCCGGTTACGTAC	39	Bhaduri2021_GW19	Bhaduri2021	19	Bhaduri2021_GW19_1	24	23	Neuronal	Postmitotic	Newborn Neuron	Upper.BHLHE22
GW19_temporal_ATCACGATCACCGTAA	39	Bhaduri2021_GW19	Bhaduri2021	19	Bhaduri2021_GW19_1	18	8	Progenitor	Non-dividing	RG	oRG.2
GW19_temporal_GAACATCAGGAGTTTA	39	Bhaduri2021_GW19	Bhaduri2021	19	Bhaduri2021_GW19_1	11	28	Neuronal	Postmitotic	Excitatory Neuron	EN.NPY.RUNX1T1
gw19_2_PFC_GTGTCCTCAGCTCTGG	39	Bhaduri2021_GW19	Bhaduri2021	19	Bhaduri2021_GW19_1	2	16	Neuronal	Postmitotic	Inhibitory Neuron	SCGN.iN
gw19_2_Temporal_CCAATTTGTGCGAACA	39	Bhaduri2021_GW19	Bhaduri2021	19	Bhaduri2021_GW19_1	27	11	Progenitor	Dividing	Div	Prog.Div1
gw19_2_V1_TATCTGTAGGGTAGCT	39	Bhaduri2021_GW19	Bhaduri2021	19	Bhaduri2021_GW19_1	24	23	Neuronal	Postmitotic	Newborn Neuron	Upper.BHLHE22
gw19_2_Motor_GAGTTACAGGTACATA	39	Bhaduri2021_GW19	Bhaduri2021	19	Bhaduri2021_GW19_1	1	14	Neuronal	Postmitotic	Inhibitory Neuron	SST.iN
gw19_2_V1_TCGCAGGAGAAATGGG	39	Bhaduri2021_GW19	Bhaduri2021	19	Bhaduri2021_GW19_1	11	28	Neuronal	Postmitotic	Excitatory Neuron	EN.NPY.RUNX1T1
gw19_2_PFC_CATTGCCAGTAATACG	39	Bhaduri2021_GW19	Bhaduri2021	19	Bhaduri2021_GW19_1	1	14	Neuronal	Postmitotic	Inhibitory Neuron	SST.iN
GW19_parietal_ACCTTTACACTTCGAA	39	Bhaduri2021_GW19	Bhaduri2021	19	Bhaduri2021_GW19_1	3	36	Neuronal	Postmitotic	Excitatory Neuron	Upper.CTTNBP2
gw19_2_Parietal_CAATACGCAGCAGATG	39	Bhaduri2021_GW19	Bhaduri2021	19	Bhaduri2021_GW19_1	0	24	Neuronal	Postmitotic	Newborn Neuron	PALMD.NRP1
GW19_somatosensory_GCAAACTTCCACTGGG	39	Bhaduri2021_GW19	Bhaduri2021	19	Bhaduri2021_GW19_1	24	23	Neuronal	Postmitotic	Newborn Neuron	Upper.BHLHE22
GW19_V1_all_TCTCTAAGTATCGCAT	39	Bhaduri2021_GW19	Bhaduri2021	19	Bhaduri2021_GW19_1	21	24	Neuronal	Postmitotic	Newborn Neuron	PALMD.NRP1
gw19_2_Motor_AGTCTCCAGAGAAGGT	39	Bhaduri2021_GW19	Bhaduri2021	19	Bhaduri2021_GW19_1	0	24	Neuronal	Postmitotic	Newborn Neuron	PALMD.NRP1
GW19_V1_CP_TGCGTGGGTCTGCAAT	39	Bhaduri2021_GW19	Bhaduri2021	19	Bhaduri2021_GW19_1	7	28	Neuronal	Postmitotic	Excitatory Neuron	EN.NPY.RUNX1T1
gw19_2_V1_TCCTTCTCAGATCACT	39	Bhaduri2021_GW19	Bhaduri2021	19	Bhaduri2021_GW19_1	11	28	Neuronal	Postmitotic	Excitatory Neuron	EN.NPY.RUNX1T1
GW19_temporal_ACGTCAACACGGCCAT	39	Bhaduri2021_GW19	Bhaduri2021	19	Bhaduri2021_GW19_1	0	24	Neuronal	Postmitotic	Newborn Neuron	PALMD.NRP1
gw19_2_Temporal_CTTCCGATCATTCACT	39	Bhaduri2021_GW19	Bhaduri2021	19	Bhaduri2021_GW19_1	27	11	Progenitor	Dividing	Div	Prog.Div1
GW19_PFC_CP_CATCCACAGCAGGTCA	39	Bhaduri2021_GW19	Bhaduri2021	19	Bhaduri2021_GW19_1	10	35	Neuronal	Postmitotic	Excitatory Neuron	EN.LIMCH1
GW19_somatosensory_TCAGCTCTCTATCGCC	39	Bhaduri2021_GW19	Bhaduri2021	19	Bhaduri2021_GW19_1	0	24	Neuronal	Postmitotic	Newborn Neuron	PALMD.NRP1
gw19_2_Temporal_AGACAAAAGGCATTTC	39	Bhaduri2021_GW19	Bhaduri2021	19	Bhaduri2021_GW19_1	16	7	Progenitor	Non-dividing	RG	tRG
gw19_2_Motor_ACCACAAGTCCAAGAG	39	Bhaduri2021_GW19	Bhaduri2021	19	Bhaduri2021_GW19_1	40	14	Neuronal	Postmitotic	Inhibitory Neuron	SST.iN
gw19_2_Motor_ATTCCTACATGTGCTA	39	Bhaduri2021_GW19	Bhaduri2021	19	Bhaduri2021_GW19_1	2	16	Neuronal	Postmitotic	Inhibitory Neuron	SCGN.iN
gw19_2_Motor_TCGGGACAGATGCTTC	39	Bhaduri2021_GW19	Bhaduri2021	19	Bhaduri2021_GW19_1	8	16	Neuronal	Postmitotic	Inhibitory Neuron	SCGN.iN
GW19_V1_all_TATTACCGTCCGCTGA	39	Bhaduri2021_GW19	Bhaduri2021	19	Bhaduri2021_GW19_1	0	24	Neuronal	Postmitotic	Newborn Neuron	PALMD.NRP1
gw19_2_PFC_TCGGTCTGTGTAACGG	39	Bhaduri2021_GW19	Bhaduri2021	19	Bhaduri2021_GW19_1	5	26	Neuronal	Postmitotic	Excitatory Neuron	Deep Layer
GW19_temporal_CAGAATCAGCATGGCA	39	Bhaduri2021_GW19	Bhaduri2021	19	Bhaduri2021_GW19_1	17	8	Progenitor	Non-dividing	RG	oRG.2
gw19_2_Motor_CGCATAAAGCGTGCCT	39	Bhaduri2021_GW19	Bhaduri2021	19	Bhaduri2021_GW19_1	8	16	Neuronal	Postmitotic	Inhibitory Neuron	SCGN.iN
gw19_2_Temporal_GTCGAATCAACTAGAA	39	Bhaduri2021_GW19	Bhaduri2021	19	Bhaduri2021_GW19_1	2	16	Neuronal	Postmitotic	Inhibitory Neuron	SCGN.iN
GW19_temporal_CAGAATCCATGTAGTC	39	Bhaduri2021_GW19	Bhaduri2021	19	Bhaduri2021_GW19_1	8	16	Neuronal	Postmitotic	Inhibitory Neuron	SCGN.iN
GW19_parietal_GGATGTTTCGACAGCC	39	Bhaduri2021_GW19	Bhaduri2021	19	Bhaduri2021_GW19_1	16	7	Progenitor	Non-dividing	RG	tRG
GW19_PFC_all_ACTGAACAGCTGCGAA	39	Bhaduri2021_GW19	Bhaduri2021	19	Bhaduri2021_GW19_1	8	16	Neuronal	Postmitotic	Inhibitory Neuron	SCGN.iN
GW19_motor_CP_CCTCTGACACAGGTTT	39	Bhaduri2021_GW19	Bhaduri2021	19	Bhaduri2021_GW19_1	1	14	Neuronal	Postmitotic	Inhibitory Neuron	SST.iN
GW19_V1_all_AAGGTTCTCAAGGTAA	39	Bhaduri2021_GW19	Bhaduri2021	19	Bhaduri2021_GW19_1	21	24	Neuronal	Postmitotic	Newborn Neuron	PALMD.NRP1
GW19_somatosensory_GTGTTAGTCCGCTGTT	39	Bhaduri2021_GW19	Bhaduri2021	19	Bhaduri2021_GW19_1	27	11	Progenitor	Dividing	Div	Prog.Div1
GW19_temporal_GTGCGGTTCTTGTCAT	39	Bhaduri2021_GW19	Bhaduri2021	19	Bhaduri2021_GW19_1	6	22	Progenitor	Non-dividing	IPC	IPC
gw19_2_SS_CGGAGAAGTGTGTGTT	39	Bhaduri2021_GW19	Bhaduri2021	19	Bhaduri2021_GW19_1	11	28	Neuronal	Postmitotic	Excitatory Neuron	EN.NPY.RUNX1T1
GW19_motor_all_TCTGAGATCAATCTCT	39	Bhaduri2021_GW19	Bhaduri2021	19	Bhaduri2021_GW19_1	38	8	Progenitor	Non-dividing	RG	oRG.2
gw19_2_Parietal_TTACCATGTACATACC	39	Bhaduri2021_GW19	Bhaduri2021	19	Bhaduri2021_GW19_1	24	23	Neuronal	Postmitotic	Newborn Neuron	Upper.BHLHE22
gw19_2_Temporal_CCTTTGGAGCGAGGAG	39	Bhaduri2021_GW19	Bhaduri2021	19	Bhaduri2021_GW19_1	2	16	Neuronal	Postmitotic	Inhibitory Neuron	SCGN.iN
gw19_2_SS_ACTTCCGAGTGGAATT	39	Bhaduri2021_GW19	Bhaduri2021	19	Bhaduri2021_GW19_1	1	14	Neuronal	Postmitotic	Inhibitory Neuron	SST.iN
GW19_PFC_CP_TGTTCCGAGAGTACCG	39	Bhaduri2021_GW19	Bhaduri2021	19	Bhaduri2021_GW19_1	15	34	Neuronal	Postmitotic	Excitatory Neuron	EN.ARPP21.PCLO
gw19_2_Motor_TTCTTCCAGGCTTCCG	39	Bhaduri2021_GW19	Bhaduri2021	19	Bhaduri2021_GW19_1	5	26	Neuronal	Postmitotic	Excitatory Neuron	Deep Layer
gw19_2_Parietal_TCATCCGGTACCATAC	39	Bhaduri2021_GW19	Bhaduri2021	19	Bhaduri2021_GW19_1	13	24	Neuronal	Postmitotic	Newborn Neuron	PALMD.NRP1
gw19_2_Parietal_CTGATCCTCGGTGTTA	39	Bhaduri2021_GW19	Bhaduri2021	19	Bhaduri2021_GW19_1	14	32	Neuronal	Postmitotic	Excitatory Neuron	EN.SYT4.NEFM
GW19_V1_CP_TGCCCATGTGGTCCGT	39	Bhaduri2021_GW19	Bhaduri2021	19	Bhaduri2021_GW19_1	7	28	Neuronal	Postmitotic	Excitatory Neuron	EN.NPY.RUNX1T1
gw19_2_Parietal_GAACACTTCCTCAGGG	39	Bhaduri2021_GW19	Bhaduri2021	19	Bhaduri2021_GW19_1	24	23	Neuronal	Postmitotic	Newborn Neuron	Upper.BHLHE22
GW19_motor_all_CATGGCGGTGTTCTTT	39	Bhaduri2021_GW19	Bhaduri2021	19	Bhaduri2021_GW19_1	6	22	Progenitor	Non-dividing	IPC	IPC
gw19_2_Motor_TTAGTCTTCCCGTGAG	39	Bhaduri2021_GW19	Bhaduri2021	19	Bhaduri2021_GW19_1	40	14	Neuronal	Postmitotic	Inhibitory Neuron	SST.iN
gw19_2_Motor_ATTCTTGAGTTAGTAG	39	Bhaduri2021_GW19	Bhaduri2021	19	Bhaduri2021_GW19_1	2	16	Neuronal	Postmitotic	Inhibitory Neuron	SCGN.iN
GW19_parietal_TACAGTGTCCATGAGT	39	Bhaduri2021_GW19	Bhaduri2021	19	Bhaduri2021_GW19_1	11	28	Neuronal	Postmitotic	Excitatory Neuron	EN.NPY.RUNX1T1
GW19_parietal_TAAGTGCCACCCTATC	39	Bhaduri2021_GW19	Bhaduri2021	19	Bhaduri2021_GW19_1	11	28	Neuronal	Postmitotic	Excitatory Neuron	EN.NPY.RUNX1T1
GW19_motor_all_GATGAGGCAATCGGTT	39	Bhaduri2021_GW19	Bhaduri2021	19	Bhaduri2021_GW19_1	52	12	Progenitor	Dividing	Div	Prog.Div2
gw19_2_PFC_ATGCCTCGTAGGTCAG	39	Bhaduri2021_GW19	Bhaduri2021	19	Bhaduri2021_GW19_1	1	14	Neuronal	Postmitotic	Inhibitory Neuron	SST.iN
GW19_PFC_all_TCGCGTTCAGACAAGC	39	Bhaduri2021_GW19	Bhaduri2021	19	Bhaduri2021_GW19_1	0	24	Neuronal	Postmitotic	Newborn Neuron	PALMD.NRP1
gw19_2_Parietal_AGCGTATCATGGAAGC	39	Bhaduri2021_GW19	Bhaduri2021	19	Bhaduri2021_GW19_1	2	16	Neuronal	Postmitotic	Inhibitory Neuron	SCGN.iN
gw19_2_Motor_ACGTCCTGTCCATAGT	39	Bhaduri2021_GW19	Bhaduri2021	19	Bhaduri2021_GW19_1	1	14	Neuronal	Postmitotic	Inhibitory Neuron	SST.iN
gw19_2_Motor_TCCTCGACACGGATCC	39	Bhaduri2021_GW19	Bhaduri2021	19	Bhaduri2021_GW19_1	2	16	Neuronal	Postmitotic	Inhibitory Neuron	SCGN.iN
gw19_2_Motor_GTGGGAACAGGCAATG	39	Bhaduri2021_GW19	Bhaduri2021	19	Bhaduri2021_GW19_1	3	36	Neuronal	Postmitotic	Excitatory Neuron	Upper.CTTNBP2
GW19_V1_all_GACCAATGTTCCATGA	39	Bhaduri2021_GW19	Bhaduri2021	19	Bhaduri2021_GW19_1	6	22	Progenitor	Non-dividing	IPC	IPC
gw19_2_Motor_GGACGTCTCGTTTACT	39	Bhaduri2021_GW19	Bhaduri2021	19	Bhaduri2021_GW19_1	43	33	Neuronal	Postmitotic	Excitatory Neuron	EN.SYT4.CBLN2
GW19_V1_all_AGGGAGTGTAGAGTGC	39	Bhaduri2021_GW19	Bhaduri2021	19	Bhaduri2021_GW19_1	21	24	Neuronal	Postmitotic	Newborn Neuron	PALMD.NRP1
gw19_2_Temporal_AAGTCGTCAGTCGGAA	39	Bhaduri2021_GW19	Bhaduri2021	19	Bhaduri2021_GW19_1	6	22	Progenitor	Non-dividing	IPC	IPC
GW19_parietal_ACGAGCCCAACAACCT	39	Bhaduri2021_GW19	Bhaduri2021	19	Bhaduri2021_GW19_1	29	41	Neuronal	Postmitotic	Inhibitory Neuron	CCK.VIP.iN
gw19_2_PFC_GCCTGTTCAGAGTAAT	39	Bhaduri2021_GW19	Bhaduri2021	19	Bhaduri2021_GW19_1	2	16	Neuronal	Postmitotic	Inhibitory Neuron	SCGN.iN
gw19_2_Parietal_TGTGGCGTCGGCTGTG	39	Bhaduri2021_GW19	Bhaduri2021	19	Bhaduri2021_GW19_1	2	16	Neuronal	Postmitotic	Inhibitory Neuron	SCGN.iN
gw19_2_PFC_GATTGGTCAGTCCCGA	39	Bhaduri2021_GW19	Bhaduri2021	19	Bhaduri2021_GW19_1	3	36	Neuronal	Postmitotic	Excitatory Neuron	Upper.CTTNBP2
gw19_2_V1_GAAATGACACTCCGGA	39	Bhaduri2021_GW19	Bhaduri2021	19	Bhaduri2021_GW19_1	14	32	Neuronal	Postmitotic	Excitatory Neuron	EN.SYT4.NEFM
gw19_2_Temporal_CCTCCTCAGTAGGTTA	39	Bhaduri2021_GW19	Bhaduri2021	19	Bhaduri2021_GW19_1	8	16	Neuronal	Postmitotic	Inhibitory Neuron	SCGN.iN
gw19_2_V1_TTGAACGTCCTAGCTC	39	Bhaduri2021_GW19	Bhaduri2021	19	Bhaduri2021_GW19_1	14	32	Neuronal	Postmitotic	Excitatory Neuron	EN.SYT4.NEFM
GW19_parietal_GTGCATAGTGTAAGTA	39	Bhaduri2021_GW19	Bhaduri2021	19	Bhaduri2021_GW19_1	3	36	Neuronal	Postmitotic	Excitatory Neuron	Upper.CTTNBP2
gw19_2_Temporal_CCAATTTTCATTACCT	39	Bhaduri2021_GW19	Bhaduri2021	19	Bhaduri2021_GW19_1	8	16	Neuronal	Postmitotic	Inhibitory Neuron	SCGN.iN
gw19_2_Temporal_CCTCCAAGTTCTTAGG	39	Bhaduri2021_GW19	Bhaduri2021	19	Bhaduri2021_GW19_1	0	24	Neuronal	Postmitotic	Newborn Neuron	PALMD.NRP1
gw19_2_PFC_TTGAACGTCCCGTAAA	39	Bhaduri2021_GW19	Bhaduri2021	19	Bhaduri2021_GW19_1	43	33	Neuronal	Postmitotic	Excitatory Neuron	EN.SYT4.CBLN2
gw19_2_Motor_GAAGGGTCAAAGACTA	39	Bhaduri2021_GW19	Bhaduri2021	19	Bhaduri2021_GW19_1	2	16	Neuronal	Postmitotic	Inhibitory Neuron	SCGN.iN
gw19_2_PFC_ATAGAGATCCGCCTAT	39	Bhaduri2021_GW19	Bhaduri2021	19	Bhaduri2021_GW19_1	3	36	Neuronal	Postmitotic	Excitatory Neuron	Upper.CTTNBP2
GW19_V1_all_ATCCGAACATGCTAGT	39	Bhaduri2021_GW19	Bhaduri2021	19	Bhaduri2021_GW19_1	21	24	Neuronal	Postmitotic	Newborn Neuron	PALMD.NRP1
GW19_somatosensory_CTGCGGAAGCTGTCTA	39	Bhaduri2021_GW19	Bhaduri2021	19	Bhaduri2021_GW19_1	0	24	Neuronal	Postmitotic	Newborn Neuron	PALMD.NRP1
gw19_2_Motor_ATTCATCCATTCTTCA	39	Bhaduri2021_GW19	Bhaduri2021	19	Bhaduri2021_GW19_1	43	33	Neuronal	Postmitotic	Excitatory Neuron	EN.SYT4.CBLN2
GW19_somatosensory_AAGCCGCTCGGTCCGA	39	Bhaduri2021_GW19	Bhaduri2021	19	Bhaduri2021_GW19_1	16	7	Progenitor	Non-dividing	RG	tRG
gw19_2_Motor_GCTTTCGAGAAACTAC	39	Bhaduri2021_GW19	Bhaduri2021	19	Bhaduri2021_GW19_1	19	22	Progenitor	Non-dividing	IPC	IPC
GW19_parietal_GCATGATTCACCCGAG	39	Bhaduri2021_GW19	Bhaduri2021	19	Bhaduri2021_GW19_1	18	8	Progenitor	Non-dividing	RG	oRG.2
gw19_2_Temporal_GTTCGCTAGCAGCCTC	39	Bhaduri2021_GW19	Bhaduri2021	19	Bhaduri2021_GW19_1	23	12	Progenitor	Dividing	Div	Prog.Div2
GW19_somatosensory_CTGATCCGTCCATGAT	39	Bhaduri2021_GW19	Bhaduri2021	19	Bhaduri2021_GW19_1	16	7	Progenitor	Non-dividing	RG	tRG
GW19_temporal_GGACAAGGTCAAACTC	39	Bhaduri2021_GW19	Bhaduri2021	19	Bhaduri2021_GW19_1	5	26	Neuronal	Postmitotic	Excitatory Neuron	Deep Layer
gw19_2_SS_AAAGGATTCAGCATTG	39	Bhaduri2021_GW19	Bhaduri2021	19	Bhaduri2021_GW19_1	1	14	Neuronal	Postmitotic	Inhibitory Neuron	SST.iN
gw19_2_PFC_AGGGTGACAAATACAG	39	Bhaduri2021_GW19	Bhaduri2021	19	Bhaduri2021_GW19_1	24	23	Neuronal	Postmitotic	Newborn Neuron	Upper.BHLHE22
gw19_2_SS_ACTTAGGAGTGTTGTC	39	Bhaduri2021_GW19	Bhaduri2021	19	Bhaduri2021_GW19_1	1	14	Neuronal	Postmitotic	Inhibitory Neuron	SST.iN
gw19_2_SS_CTACATTCACCTGAAT	39	Bhaduri2021_GW19	Bhaduri2021	19	Bhaduri2021_GW19_1	24	23	Neuronal	Postmitotic	Newborn Neuron	Upper.BHLHE22
gw19_2_Motor_CCGATCTAGAGGATCC	39	Bhaduri2021_GW19	Bhaduri2021	19	Bhaduri2021_GW19_1	23	12	Progenitor	Dividing	Div	Prog.Div2
gw19_2_PFC_TAATCTCCACGTCTCT	39	Bhaduri2021_GW19	Bhaduri2021	19	Bhaduri2021_GW19_1	2	16	Neuronal	Postmitotic	Inhibitory Neuron	SCGN.iN
gw19_2_Temporal_CACAGGCCATAGACTC	39	Bhaduri2021_GW19	Bhaduri2021	19	Bhaduri2021_GW19_1	8	16	Neuronal	Postmitotic	Inhibitory Neuron	SCGN.iN
GW19_temporal_AACTTTCCAAATACAG	39	Bhaduri2021_GW19	Bhaduri2021	19	Bhaduri2021_GW19_1	6	22	Progenitor	Non-dividing	IPC	IPC
gw19_2_Motor_TTCGCTGAGTTAGAAC	39	Bhaduri2021_GW19	Bhaduri2021	19	Bhaduri2021_GW19_1	6	22	Progenitor	Non-dividing	IPC	IPC
GW19_V1_CP_AGCTTGACAGACGCCT	39	Bhaduri2021_GW19	Bhaduri2021	19	Bhaduri2021_GW19_1	49	20	Nonneuronal	Non-dividing	Endothelial	Endo
gw19_2_Motor_GTTACGAAGCTAATCC	39	Bhaduri2021_GW19	Bhaduri2021	19	Bhaduri2021_GW19_1	2	16	Neuronal	Postmitotic	Inhibitory Neuron	SCGN.iN
gw19_2_Motor_TCAGTTTAGATTGACA	39	Bhaduri2021_GW19	Bhaduri2021	19	Bhaduri2021_GW19_1	6	22	Progenitor	Non-dividing	IPC	IPC
gw19_2_PFC_ATGGAGGAGGTCGTGA	39	Bhaduri2021_GW19	Bhaduri2021	19	Bhaduri2021_GW19_1	4	31	Neuronal	Postmitotic	Excitatory Neuron	EN.PCSK1N
GW19_somatosensory_AGAGTGGCACTATCTT	39	Bhaduri2021_GW19	Bhaduri2021	19	Bhaduri2021_GW19_1	3	36	Neuronal	Postmitotic	Excitatory Neuron	Upper.CTTNBP2
gw19_2_PFC_GGTGGCTGTTTATGCG	39	Bhaduri2021_GW19	Bhaduri2021	19	Bhaduri2021_GW19_1	1	14	Neuronal	Postmitotic	Inhibitory Neuron	SST.iN
gw19_2_SS_CCACGTTAGTCACGAG	39	Bhaduri2021_GW19	Bhaduri2021	19	Bhaduri2021_GW19_1	2	16	Neuronal	Postmitotic	Inhibitory Neuron	SCGN.iN
GW19_V1_all_TGAGCCGGTTACTGAC	39	Bhaduri2021_GW19	Bhaduri2021	19	Bhaduri2021_GW19_1	21	24	Neuronal	Postmitotic	Newborn Neuron	PALMD.NRP1
gw19_2_Temporal_CCCTCTCTCGGTCATA	39	Bhaduri2021_GW19	Bhaduri2021	19	Bhaduri2021_GW19_1	49	20	Nonneuronal	Non-dividing	Endothelial	Endo
gw19_2_PFC_CAGAGCCTCACTACTT	39	Bhaduri2021_GW19	Bhaduri2021	19	Bhaduri2021_GW19_1	5	26	Neuronal	Postmitotic	Excitatory Neuron	Deep Layer
gw19_2_SS_CGGTCAGTCTACACAG	39	Bhaduri2021_GW19	Bhaduri2021	19	Bhaduri2021_GW19_1	14	32	Neuronal	Postmitotic	Excitatory Neuron	EN.SYT4.NEFM
gw19_2_PFC_GTGGTTATCTGGAGAG	39	Bhaduri2021_GW19	Bhaduri2021	19	Bhaduri2021_GW19_1	1	14	Neuronal	Postmitotic	Inhibitory Neuron	SST.iN
GW19_motor_all_CGATTGAGTTGTCTTT	39	Bhaduri2021_GW19	Bhaduri2021	19	Bhaduri2021_GW19_1	38	8	Progenitor	Non-dividing	RG	oRG.2
GW19_parietal_CTCGGGATCGTGGGAA	39	Bhaduri2021_GW19	Bhaduri2021	19	Bhaduri2021_GW19_1	16	7	Progenitor	Non-dividing	RG	tRG
gw19_2_Parietal_AACAAGAAGTGCCGAA	39	Bhaduri2021_GW19	Bhaduri2021	19	Bhaduri2021_GW19_1	24	23	Neuronal	Postmitotic	Newborn Neuron	Upper.BHLHE22
GW19_PFC_CP_CGTCTACGTCTTGATG	39	Bhaduri2021_GW19	Bhaduri2021	19	Bhaduri2021_GW19_1	15	34	Neuronal	Postmitotic	Excitatory Neuron	EN.ARPP21.PCLO
gw19_2_PFC_TCATGGACATCATTTC	39	Bhaduri2021_GW19	Bhaduri2021	19	Bhaduri2021_GW19_1	5	26	Neuronal	Postmitotic	Excitatory Neuron	Deep Layer
GW19_parietal_CAAGGCCCAATCGGTT	39	Bhaduri2021_GW19	Bhaduri2021	19	Bhaduri2021_GW19_1	0	24	Neuronal	Postmitotic	Newborn Neuron	PALMD.NRP1
GW19_motor_all_AGCAGCCCACGGTAGA	39	Bhaduri2021_GW19	Bhaduri2021	19	Bhaduri2021_GW19_1	10	35	Neuronal	Postmitotic	Excitatory Neuron	EN.LIMCH1
gw19_2_SS_GGTGTTACAGCTATTG	39	Bhaduri2021_GW19	Bhaduri2021	19	Bhaduri2021_GW19_1	0	24	Neuronal	Postmitotic	Newborn Neuron	PALMD.NRP1
GW19_parietal_GCTCTGTTCTTTACAC	39	Bhaduri2021_GW19	Bhaduri2021	19	Bhaduri2021_GW19_1	3	36	Neuronal	Postmitotic	Excitatory Neuron	Upper.CTTNBP2
gw19_2_Motor_TGACAGTGTGAATGAT	39	Bhaduri2021_GW19	Bhaduri2021	19	Bhaduri2021_GW19_1	1	14	Neuronal	Postmitotic	Inhibitory Neuron	SST.iN
gw19_2_Temporal_TCTTTGACAGAGGCAT	39	Bhaduri2021_GW19	Bhaduri2021	19	Bhaduri2021_GW19_1	49	20	Nonneuronal	Non-dividing	Endothelial	Endo
gw19_2_SS_GTTCGCTTCGTGGCGT	39	Bhaduri2021_GW19	Bhaduri2021	19	Bhaduri2021_GW19_1	4	31	Neuronal	Postmitotic	Excitatory Neuron	EN.PCSK1N
GW19_motor_CP_GCGGGTTGTGACTCAT	39	Bhaduri2021_GW19	Bhaduri2021	19	Bhaduri2021_GW19_1	10	35	Neuronal	Postmitotic	Excitatory Neuron	EN.LIMCH1
GW19_somatosensory_TTGGCAATCGCAGGCT	39	Bhaduri2021_GW19	Bhaduri2021	19	Bhaduri2021_GW19_1	18	8	Progenitor	Non-dividing	RG	oRG.2
GW19_parietal_ACGTCAAGTCTCTCTG	39	Bhaduri2021_GW19	Bhaduri2021	19	Bhaduri2021_GW19_1	11	28	Neuronal	Postmitotic	Excitatory Neuron	EN.NPY.RUNX1T1
gw19_2_Motor_GAGTTACCAGGTGTGA	39	Bhaduri2021_GW19	Bhaduri2021	19	Bhaduri2021_GW19_1	8	16	Neuronal	Postmitotic	Inhibitory Neuron	SCGN.iN
GW19_PFC_all_GCCAAATGTCTCTTAT	39	Bhaduri2021_GW19	Bhaduri2021	19	Bhaduri2021_GW19_1	6	22	Progenitor	Non-dividing	IPC	IPC
gw19_2_Temporal_CGAGTGCAGACGGAAA	39	Bhaduri2021_GW19	Bhaduri2021	19	Bhaduri2021_GW19_1	23	12	Progenitor	Dividing	Div	Prog.Div2
gw19_2_Temporal_TGATTCTCACTCCCTA	39	Bhaduri2021_GW19	Bhaduri2021	19	Bhaduri2021_GW19_1	14	32	Neuronal	Postmitotic	Excitatory Neuron	EN.SYT4.NEFM
GW19_PFC_all_GCGAGAACAATCAGAA	39	Bhaduri2021_GW19	Bhaduri2021	19	Bhaduri2021_GW19_1	10	35	Neuronal	Postmitotic	Excitatory Neuron	EN.LIMCH1
gw19_2_PFC_GCGTTTCTCGCTTAAG	39	Bhaduri2021_GW19	Bhaduri2021	19	Bhaduri2021_GW19_1	3	36	Neuronal	Postmitotic	Excitatory Neuron	Upper.CTTNBP2
GW19_V1_all_TAAGTGCCAACACGCC	39	Bhaduri2021_GW19	Bhaduri2021	19	Bhaduri2021_GW19_1	6	22	Progenitor	Non-dividing	IPC	IPC
gw19_2_SS_TCATACTAGTCACGAG	39	Bhaduri2021_GW19	Bhaduri2021	19	Bhaduri2021_GW19_1	24	23	Neuronal	Postmitotic	Newborn Neuron	Upper.BHLHE22
gw19_2_PFC_TCAGCCTCACTTACAG	39	Bhaduri2021_GW19	Bhaduri2021	19	Bhaduri2021_GW19_1	1	14	Neuronal	Postmitotic	Inhibitory Neuron	SST.iN
gw19_2_V1_AATGCCAGTATTAAGG	39	Bhaduri2021_GW19	Bhaduri2021	19	Bhaduri2021_GW19_1	5	26	Neuronal	Postmitotic	Excitatory Neuron	Deep Layer
gw19_2_Temporal_AAGTACCTCTCATTTG	39	Bhaduri2021_GW19	Bhaduri2021	19	Bhaduri2021_GW19_1	16	7	Progenitor	Non-dividing	RG	tRG
GW19_temporal_CAGCGACCATTATCTC	39	Bhaduri2021_GW19	Bhaduri2021	19	Bhaduri2021_GW19_1	25	7	Progenitor	Non-dividing	RG	tRG
gw19_2_Motor_TGGGAGACAAGTGGCA	39	Bhaduri2021_GW19	Bhaduri2021	19	Bhaduri2021_GW19_1	2	16	Neuronal	Postmitotic	Inhibitory Neuron	SCGN.iN
GW19_PFC_all_AAACCTGGTGACGGTA	39	Bhaduri2021_GW19	Bhaduri2021	19	Bhaduri2021_GW19_1	0	24	Neuronal	Postmitotic	Newborn Neuron	PALMD.NRP1
gw19_2_PFC_TTCACCGTCCAGTACA	39	Bhaduri2021_GW19	Bhaduri2021	19	Bhaduri2021_GW19_1	43	33	Neuronal	Postmitotic	Excitatory Neuron	EN.SYT4.CBLN2
GW19_V1_CP_CAACTAGTCTTGTCAT	39	Bhaduri2021_GW19	Bhaduri2021	19	Bhaduri2021_GW19_1	7	28	Neuronal	Postmitotic	Excitatory Neuron	EN.NPY.RUNX1T1
gw19_2_PFC_GGGTCTGTCGAGCACC	39	Bhaduri2021_GW19	Bhaduri2021	19	Bhaduri2021_GW19_1	1	14	Neuronal	Postmitotic	Inhibitory Neuron	SST.iN
GW19_motor_CP_GTCGTAACAGCTCGAC	39	Bhaduri2021_GW19	Bhaduri2021	19	Bhaduri2021_GW19_1	1	14	Neuronal	Postmitotic	Inhibitory Neuron	SST.iN
GW19_parietal_CAGCTAACAAGCTGGA	39	Bhaduri2021_GW19	Bhaduri2021	19	Bhaduri2021_GW19_1	3	36	Neuronal	Postmitotic	Excitatory Neuron	Upper.CTTNBP2
GW19_somatosensory_GTCTCGTTCTTGCATT	39	Bhaduri2021_GW19	Bhaduri2021	19	Bhaduri2021_GW19_1	0	24	Neuronal	Postmitotic	Newborn Neuron	PALMD.NRP1
gw19_2_PFC_CCTCTCCAGTCTACCA	39	Bhaduri2021_GW19	Bhaduri2021	19	Bhaduri2021_GW19_1	43	33	Neuronal	Postmitotic	Excitatory Neuron	EN.SYT4.CBLN2
gw19_2_Parietal_GTAGTACGTCCCTCAT	39	Bhaduri2021_GW19	Bhaduri2021	19	Bhaduri2021_GW19_1	14	32	Neuronal	Postmitotic	Excitatory Neuron	EN.SYT4.NEFM
gw19_2_PFC_CAACAGTGTTGAAGTA	39	Bhaduri2021_GW19	Bhaduri2021	19	Bhaduri2021_GW19_1	1	14	Neuronal	Postmitotic	Inhibitory Neuron	SST.iN
GW19_PFC_CP_CTCTACGGTACAAGTA	39	Bhaduri2021_GW19	Bhaduri2021	19	Bhaduri2021_GW19_1	15	34	Neuronal	Postmitotic	Excitatory Neuron	EN.ARPP21.PCLO
GW19_somatosensory_GCACATACATCGGTTA	39	Bhaduri2021_GW19	Bhaduri2021	19	Bhaduri2021_GW19_1	27	11	Progenitor	Dividing	Div	Prog.Div1
gw19_2_Parietal_GTAATCGTCCGCACGA	39	Bhaduri2021_GW19	Bhaduri2021	19	Bhaduri2021_GW19_1	19	22	Progenitor	Non-dividing	IPC	IPC
gw19_2_Parietal_TCTTAGTTCGGCGATC	39	Bhaduri2021_GW19	Bhaduri2021	19	Bhaduri2021_GW19_1	24	23	Neuronal	Postmitotic	Newborn Neuron	Upper.BHLHE22
GW19_parietal_GCCTCTAGTTCACGGC	39	Bhaduri2021_GW19	Bhaduri2021	19	Bhaduri2021_GW19_1	16	7	Progenitor	Non-dividing	RG	tRG
GW19_somatosensory_CCTATTATCCAAGTAC	39	Bhaduri2021_GW19	Bhaduri2021	19	Bhaduri2021_GW19_1	27	11	Progenitor	Dividing	Div	Prog.Div1
GW19_parietal_GCTGCGATCAGGCCCA	39	Bhaduri2021_GW19	Bhaduri2021	19	Bhaduri2021_GW19_1	11	28	Neuronal	Postmitotic	Excitatory Neuron	EN.NPY.RUNX1T1
GW19_V1_all_CATCCACAGAATTCCC	39	Bhaduri2021_GW19	Bhaduri2021	19	Bhaduri2021_GW19_1	31	11	Progenitor	Dividing	Div	Prog.Div1
GW19_parietal_TTGGAACTCGCAGGCT	39	Bhaduri2021_GW19	Bhaduri2021	19	Bhaduri2021_GW19_1	14	32	Neuronal	Postmitotic	Excitatory Neuron	EN.SYT4.NEFM
gw19_2_SS_AAGTTCGTCTAGGAAA	39	Bhaduri2021_GW19	Bhaduri2021	19	Bhaduri2021_GW19_1	24	23	Neuronal	Postmitotic	Newborn Neuron	Upper.BHLHE22
GW19_temporal_GGCCGATCAAAGTCAA	39	Bhaduri2021_GW19	Bhaduri2021	19	Bhaduri2021_GW19_1	0	24	Neuronal	Postmitotic	Newborn Neuron	PALMD.NRP1
gw19_2_PFC_CACGGGTCAAGAAATC	39	Bhaduri2021_GW19	Bhaduri2021	19	Bhaduri2021_GW19_1	40	14	Neuronal	Postmitotic	Inhibitory Neuron	SST.iN
GW19_PFC_CP_TGAGGGATCCGTAGTA	39	Bhaduri2021_GW19	Bhaduri2021	19	Bhaduri2021_GW19_1	15	34	Neuronal	Postmitotic	Excitatory Neuron	EN.ARPP21.PCLO
gw19_2_PFC_GTCCCATTCAACCTTT	39	Bhaduri2021_GW19	Bhaduri2021	19	Bhaduri2021_GW19_1	3	36	Neuronal	Postmitotic	Excitatory Neuron	Upper.CTTNBP2
GW19_somatosensory_ACGGGCTCACCAACCG	39	Bhaduri2021_GW19	Bhaduri2021	19	Bhaduri2021_GW19_1	2	16	Neuronal	Postmitotic	Inhibitory Neuron	SCGN.iN
gw19_2_SS_TACCGAAGTTCGGTCG	39	Bhaduri2021_GW19	Bhaduri2021	19	Bhaduri2021_GW19_1	24	23	Neuronal	Postmitotic	Newborn Neuron	Upper.BHLHE22
GW19_V1_all_CTCAGAACAGCTCGAC	39	Bhaduri2021_GW19	Bhaduri2021	19	Bhaduri2021_GW19_1	6	22	Progenitor	Non-dividing	IPC	IPC
gw19_2_Temporal_CTGCATCTCTGCCCTA	39	Bhaduri2021_GW19	Bhaduri2021	19	Bhaduri2021_GW19_1	0	24	Neuronal	Postmitotic	Newborn Neuron	PALMD.NRP1
gw19_2_PFC_TAATTCCGTAGCGTCC	39	Bhaduri2021_GW19	Bhaduri2021	19	Bhaduri2021_GW19_1	28	2	Progenitor	Non-dividing	OPC	OPC.1
gw19_2_Motor_AGTAGTCTCCGTGGTG	39	Bhaduri2021_GW19	Bhaduri2021	19	Bhaduri2021_GW19_1	0	24	Neuronal	Postmitotic	Newborn Neuron	PALMD.NRP1
gw19_2_V1_TTGTTGTAGCTGCCTG	39	Bhaduri2021_GW19	Bhaduri2021	19	Bhaduri2021_GW19_1	24	23	Neuronal	Postmitotic	Newborn Neuron	Upper.BHLHE22
gw19_2_Motor_AGATAGATCTTAAGGC	39	Bhaduri2021_GW19	Bhaduri2021	19	Bhaduri2021_GW19_1	0	24	Neuronal	Postmitotic	Newborn Neuron	PALMD.NRP1
gw19_2_Motor_TCATTACGTCAACCAT	39	Bhaduri2021_GW19	Bhaduri2021	19	Bhaduri2021_GW19_1	8	16	Neuronal	Postmitotic	Inhibitory Neuron	SCGN.iN
gw19_2_Temporal_TCACACCCACTACTTT	39	Bhaduri2021_GW19	Bhaduri2021	19	Bhaduri2021_GW19_1	30	6	Nonneuronal	Non-dividing	OPC	OPC.EGFR
GW19_PFC_CP_GAAACTCGTAACGACG	39	Bhaduri2021_GW19	Bhaduri2021	19	Bhaduri2021_GW19_1	15	34	Neuronal	Postmitotic	Excitatory Neuron	EN.ARPP21.PCLO
gw19_2_Temporal_TGTTGGAGTTGCCTAA	39	Bhaduri2021_GW19	Bhaduri2021	19	Bhaduri2021_GW19_1	11	28	Neuronal	Postmitotic	Excitatory Neuron	EN.NPY.RUNX1T1
GW19_PFC_CP_GATGAGGAGATCGGGT	39	Bhaduri2021_GW19	Bhaduri2021	19	Bhaduri2021_GW19_1	10	35	Neuronal	Postmitotic	Excitatory Neuron	EN.LIMCH1
gw19_2_Motor_GTTCGCTTCGTGCACG	39	Bhaduri2021_GW19	Bhaduri2021	19	Bhaduri2021_GW19_1	34	19	Nonneuronal	Non-dividing	Microglia	Micro.2
GW19_temporal_GCGACCATCCGCATCT	39	Bhaduri2021_GW19	Bhaduri2021	19	Bhaduri2021_GW19_1	21	24	Neuronal	Postmitotic	Newborn Neuron	PALMD.NRP1
gw19_2_PFC_TACGCTCGTACCGGAA	39	Bhaduri2021_GW19	Bhaduri2021	19	Bhaduri2021_GW19_1	43	33	Neuronal	Postmitotic	Excitatory Neuron	EN.SYT4.CBLN2
gw19_2_Motor_CTCAAGATCTTTACAC	39	Bhaduri2021_GW19	Bhaduri2021	19	Bhaduri2021_GW19_1	2	16	Neuronal	Postmitotic	Inhibitory Neuron	SCGN.iN
gw19_2_PFC_TTCTCTCAGGAACTAT	39	Bhaduri2021_GW19	Bhaduri2021	19	Bhaduri2021_GW19_1	43	33	Neuronal	Postmitotic	Excitatory Neuron	EN.SYT4.CBLN2
gw19_2_Temporal_TGGGATTCAACTTCTT	39	Bhaduri2021_GW19	Bhaduri2021	19	Bhaduri2021_GW19_1	1	14	Neuronal	Postmitotic	Inhibitory Neuron	SST.iN
gw19_2_Motor_GGATCTAAGTAACCGG	39	Bhaduri2021_GW19	Bhaduri2021	19	Bhaduri2021_GW19_1	1	14	Neuronal	Postmitotic	Inhibitory Neuron	SST.iN
gw19_2_SS_CTCCTTTAGAAATCCA	39	Bhaduri2021_GW19	Bhaduri2021	19	Bhaduri2021_GW19_1	11	28	Neuronal	Postmitotic	Excitatory Neuron	EN.NPY.RUNX1T1
gw19_2_SS_CCCTCTCGTTTCGACA	39	Bhaduri2021_GW19	Bhaduri2021	19	Bhaduri2021_GW19_1	13	24	Neuronal	Postmitotic	Newborn Neuron	PALMD.NRP1
gw19_2_Parietal_CAACGATCAAATGCGG	39	Bhaduri2021_GW19	Bhaduri2021	19	Bhaduri2021_GW19_1	1	14	Neuronal	Postmitotic	Inhibitory Neuron	SST.iN
gw19_2_Motor_AGAAATGGTGGCGCTT	39	Bhaduri2021_GW19	Bhaduri2021	19	Bhaduri2021_GW19_1	40	14	Neuronal	Postmitotic	Inhibitory Neuron	SST.iN
GW19_V1_all_GCGCCAAGTAGGGTAC	39	Bhaduri2021_GW19	Bhaduri2021	19	Bhaduri2021_GW19_1	21	24	Neuronal	Postmitotic	Newborn Neuron	PALMD.NRP1
gw19_2_SS_TGGTACATCGACGTCG	39	Bhaduri2021_GW19	Bhaduri2021	19	Bhaduri2021_GW19_1	1	14	Neuronal	Postmitotic	Inhibitory Neuron	SST.iN
gw19_2_Temporal_CACATGATCAATGCAC	39	Bhaduri2021_GW19	Bhaduri2021	19	Bhaduri2021_GW19_1	8	16	Neuronal	Postmitotic	Inhibitory Neuron	SCGN.iN
gw19_2_PFC_TCATTGTCATGGCACC	39	Bhaduri2021_GW19	Bhaduri2021	19	Bhaduri2021_GW19_1	24	23	Neuronal	Postmitotic	Newborn Neuron	Upper.BHLHE22
gw19_2_SS_CGATGGCAGCAGTACG	39	Bhaduri2021_GW19	Bhaduri2021	19	Bhaduri2021_GW19_1	43	33	Neuronal	Postmitotic	Excitatory Neuron	EN.SYT4.CBLN2
gw19_2_Motor_TACAACGTCTGTGCAA	39	Bhaduri2021_GW19	Bhaduri2021	19	Bhaduri2021_GW19_1	2	16	Neuronal	Postmitotic	Inhibitory Neuron	SCGN.iN
gw19_2_Motor_GTTCCGTTCCTGCCAT	39	Bhaduri2021_GW19	Bhaduri2021	19	Bhaduri2021_GW19_1	40	14	Neuronal	Postmitotic	Inhibitory Neuron	SST.iN
GW19_V1_all_CGAGCACTCCGCAGTG	39	Bhaduri2021_GW19	Bhaduri2021	19	Bhaduri2021_GW19_1	7	28	Neuronal	Postmitotic	Excitatory Neuron	EN.NPY.RUNX1T1
gw19_2_PFC_AGACCATTCTCAATCT	39	Bhaduri2021_GW19	Bhaduri2021	19	Bhaduri2021_GW19_1	1	14	Neuronal	Postmitotic	Inhibitory Neuron	SST.iN
gw19_2_SS_TACATTCAGAGCCCAA	39	Bhaduri2021_GW19	Bhaduri2021	19	Bhaduri2021_GW19_1	11	28	Neuronal	Postmitotic	Excitatory Neuron	EN.NPY.RUNX1T1
gw19_2_Motor_CCTTGTGGTATGGGAC	39	Bhaduri2021_GW19	Bhaduri2021	19	Bhaduri2021_GW19_1	13	24	Neuronal	Postmitotic	Newborn Neuron	PALMD.NRP1
gw19_2_Parietal_ACTCCCATCGTGAGAG	39	Bhaduri2021_GW19	Bhaduri2021	19	Bhaduri2021_GW19_1	1	14	Neuronal	Postmitotic	Inhibitory Neuron	SST.iN
gw19_2_V1_GTTGTGACAGCGACCT	39	Bhaduri2021_GW19	Bhaduri2021	19	Bhaduri2021_GW19_1	52	12	Progenitor	Dividing	Div	Prog.Div2
gw19_2_SS_TCCATCGGTGACTCTA	39	Bhaduri2021_GW19	Bhaduri2021	19	Bhaduri2021_GW19_1	34	19	Nonneuronal	Non-dividing	Microglia	Micro.2
gw19_2_SS_TGACGCGGTCTTGCTC	39	Bhaduri2021_GW19	Bhaduri2021	19	Bhaduri2021_GW19_1	1	14	Neuronal	Postmitotic	Inhibitory Neuron	SST.iN
GW19_PFC_all_AACGTTGTCTGTACGA	39	Bhaduri2021_GW19	Bhaduri2021	19	Bhaduri2021_GW19_1	10	35	Neuronal	Postmitotic	Excitatory Neuron	EN.LIMCH1
gw19_2_SS_TGCATGACACCGAATT	39	Bhaduri2021_GW19	Bhaduri2021	19	Bhaduri2021_GW19_1	24	23	Neuronal	Postmitotic	Newborn Neuron	Upper.BHLHE22
GW19_temporal_TGCCCTACAGTGAGTG	39	Bhaduri2021_GW19	Bhaduri2021	19	Bhaduri2021_GW19_1	11	28	Neuronal	Postmitotic	Excitatory Neuron	EN.NPY.RUNX1T1
GW19_motor_CP_CAGCAGCAGTGAACAT	39	Bhaduri2021_GW19	Bhaduri2021	19	Bhaduri2021_GW19_1	10	35	Neuronal	Postmitotic	Excitatory Neuron	EN.LIMCH1
GW19_motor_CP_GTGTGCGAGACAGAGA	39	Bhaduri2021_GW19	Bhaduri2021	19	Bhaduri2021_GW19_1	10	35	Neuronal	Postmitotic	Excitatory Neuron	EN.LIMCH1
GW19_somatosensory_CGAGAAGAGACAGACC	39	Bhaduri2021_GW19	Bhaduri2021	19	Bhaduri2021_GW19_1	3	36	Neuronal	Postmitotic	Excitatory Neuron	Upper.CTTNBP2
gw19_2_PFC_GGAGAACGTGGCACTC	39	Bhaduri2021_GW19	Bhaduri2021	19	Bhaduri2021_GW19_1	1	14	Neuronal	Postmitotic	Inhibitory Neuron	SST.iN
gw19_2_Temporal_TATTCCATCCGTACGG	39	Bhaduri2021_GW19	Bhaduri2021	19	Bhaduri2021_GW19_1	0	24	Neuronal	Postmitotic	Newborn Neuron	PALMD.NRP1
GW19_motor_all_CAGCTAATCAGATAAG	39	Bhaduri2021_GW19	Bhaduri2021	19	Bhaduri2021_GW19_1	9	38	Neuronal	Postmitotic	Excitatory Neuron	EN.XIST.CSRP2
gw19_2_Motor_AGCTCAAAGATCGCCC	39	Bhaduri2021_GW19	Bhaduri2021	19	Bhaduri2021_GW19_1	2	16	Neuronal	Postmitotic	Inhibitory Neuron	SCGN.iN
GW19_motor_all_CACTCCATCGAGAGCA	39	Bhaduri2021_GW19	Bhaduri2021	19	Bhaduri2021_GW19_1	23	12	Progenitor	Dividing	Div	Prog.Div2
GW19_PFC_CP_TGCCAAAGTTGGTGGA	39	Bhaduri2021_GW19	Bhaduri2021	19	Bhaduri2021_GW19_1	51	27	Neuronal	Postmitotic	Excitatory Neuron	Deep Layer.IGFBP5
GW19_motor_all_TGCCCTACAGTAAGAT	39	Bhaduri2021_GW19	Bhaduri2021	19	Bhaduri2021_GW19_1	10	35	Neuronal	Postmitotic	Excitatory Neuron	EN.LIMCH1
gw19_2_Motor_TTGACCCTCCGAAATC	39	Bhaduri2021_GW19	Bhaduri2021	19	Bhaduri2021_GW19_1	8	16	Neuronal	Postmitotic	Inhibitory Neuron	SCGN.iN
GW19_PFC_all_CTCGGAGTCGCGTTTC	39	Bhaduri2021_GW19	Bhaduri2021	19	Bhaduri2021_GW19_1	6	22	Progenitor	Non-dividing	IPC	IPC
GW19_somatosensory_GTCACGGAGTTGCAGG	39	Bhaduri2021_GW19	Bhaduri2021	19	Bhaduri2021_GW19_1	27	11	Progenitor	Dividing	Div	Prog.Div1
GW19_motor_all_CTGGTCTAGAATTGTG	39	Bhaduri2021_GW19	Bhaduri2021	19	Bhaduri2021_GW19_1	10	35	Neuronal	Postmitotic	Excitatory Neuron	EN.LIMCH1
gw19_2_Temporal_TTGTGGACAAGGCAAC	39	Bhaduri2021_GW19	Bhaduri2021	19	Bhaduri2021_GW19_1	0	24	Neuronal	Postmitotic	Newborn Neuron	PALMD.NRP1
gw19_2_SS_ACTACGAGTGCCGAAA	39	Bhaduri2021_GW19	Bhaduri2021	19	Bhaduri2021_GW19_1	13	24	Neuronal	Postmitotic	Newborn Neuron	PALMD.NRP1
GW19_PFC_CP_AACGTTGAGGCAATTA	39	Bhaduri2021_GW19	Bhaduri2021	19	Bhaduri2021_GW19_1	15	34	Neuronal	Postmitotic	Excitatory Neuron	EN.ARPP21.PCLO
gw19_2_Temporal_TCCAGAAGTAGGACCA	39	Bhaduri2021_GW19	Bhaduri2021	19	Bhaduri2021_GW19_1	0	24	Neuronal	Postmitotic	Newborn Neuron	PALMD.NRP1
GW19_PFC_CP_CTCATTATCATTGCCC	39	Bhaduri2021_GW19	Bhaduri2021	19	Bhaduri2021_GW19_1	15	34	Neuronal	Postmitotic	Excitatory Neuron	EN.ARPP21.PCLO
GW19_somatosensory_GATCAGTTCCTCAATT	39	Bhaduri2021_GW19	Bhaduri2021	19	Bhaduri2021_GW19_1	18	8	Progenitor	Non-dividing	RG	oRG.2
GW19_temporal_CGTAGGCAGAGCCCAA	39	Bhaduri2021_GW19	Bhaduri2021	19	Bhaduri2021_GW19_1	17	8	Progenitor	Non-dividing	RG	oRG.2
GW19_parietal_TACTTACCACTTCTGC	39	Bhaduri2021_GW19	Bhaduri2021	19	Bhaduri2021_GW19_1	6	22	Progenitor	Non-dividing	IPC	IPC
gw19_2_SS_TTGAACGCATCGTGGC	39	Bhaduri2021_GW19	Bhaduri2021	19	Bhaduri2021_GW19_1	2	16	Neuronal	Postmitotic	Inhibitory Neuron	SCGN.iN
gw19_2_PFC_CATCGTCGTCTAGGTT	39	Bhaduri2021_GW19	Bhaduri2021	19	Bhaduri2021_GW19_1	43	33	Neuronal	Postmitotic	Excitatory Neuron	EN.SYT4.CBLN2
gw19_2_SS_TGTTGAGTCCAGCACG	39	Bhaduri2021_GW19	Bhaduri2021	19	Bhaduri2021_GW19_1	4	31	Neuronal	Postmitotic	Excitatory Neuron	EN.PCSK1N
GW19_parietal_CTTACCGCAGGGAGAG	39	Bhaduri2021_GW19	Bhaduri2021	19	Bhaduri2021_GW19_1	11	28	Neuronal	Postmitotic	Excitatory Neuron	EN.NPY.RUNX1T1
gw19_2_Parietal_ATTGGGTTCCACGGAC	39	Bhaduri2021_GW19	Bhaduri2021	19	Bhaduri2021_GW19_1	11	28	Neuronal	Postmitotic	Excitatory Neuron	EN.NPY.RUNX1T1
gw19_2_Motor_CACGGGTAGTGCTCAT	39	Bhaduri2021_GW19	Bhaduri2021	19	Bhaduri2021_GW19_1	2	16	Neuronal	Postmitotic	Inhibitory Neuron	SCGN.iN
GW19_temporal_GTCATTTCAGATGGGT	39	Bhaduri2021_GW19	Bhaduri2021	19	Bhaduri2021_GW19_1	21	24	Neuronal	Postmitotic	Newborn Neuron	PALMD.NRP1
GW19_motor_all_CAGTAACTCTGGCGAC	39	Bhaduri2021_GW19	Bhaduri2021	19	Bhaduri2021_GW19_1	6	22	Progenitor	Non-dividing	IPC	IPC
GW19_parietal_GGCGTGTCAACTGCTA	39	Bhaduri2021_GW19	Bhaduri2021	19	Bhaduri2021_GW19_1	3	36	Neuronal	Postmitotic	Excitatory Neuron	Upper.CTTNBP2
GW19_temporal_CGTTCTGGTCGCTTTC	39	Bhaduri2021_GW19	Bhaduri2021	19	Bhaduri2021_GW19_1	1	14	Neuronal	Postmitotic	Inhibitory Neuron	SST.iN
gw19_2_V1_CCATAAGTCAGGTAAA	39	Bhaduri2021_GW19	Bhaduri2021	19	Bhaduri2021_GW19_1	6	22	Progenitor	Non-dividing	IPC	IPC
gw19_2_SS_GATGGAGAGCGGTAAC	39	Bhaduri2021_GW19	Bhaduri2021	19	Bhaduri2021_GW19_1	24	23	Neuronal	Postmitotic	Newborn Neuron	Upper.BHLHE22
GW19_PFC_CP_TACAGTGCACCTCGTT	39	Bhaduri2021_GW19	Bhaduri2021	19	Bhaduri2021_GW19_1	15	34	Neuronal	Postmitotic	Excitatory Neuron	EN.ARPP21.PCLO
gw19_2_SS_AGAGAATCACGCTGCA	39	Bhaduri2021_GW19	Bhaduri2021	19	Bhaduri2021_GW19_1	11	28	Neuronal	Postmitotic	Excitatory Neuron	EN.NPY.RUNX1T1
GW19_somatosensory_AACTCCCAGGGCTTCC	39	Bhaduri2021_GW19	Bhaduri2021	19	Bhaduri2021_GW19_1	0	24	Neuronal	Postmitotic	Newborn Neuron	PALMD.NRP1
gw19_2_Parietal_GACCCAGAGTTCGGTT	39	Bhaduri2021_GW19	Bhaduri2021	19	Bhaduri2021_GW19_1	0	24	Neuronal	Postmitotic	Newborn Neuron	PALMD.NRP1
GW19_parietal_CCTAAAGTCTCCTATA	39	Bhaduri2021_GW19	Bhaduri2021	19	Bhaduri2021_GW19_1	7	28	Neuronal	Postmitotic	Excitatory Neuron	EN.NPY.RUNX1T1
GW19_V1_CP_CTCGGAGAGCGTTTAC	39	Bhaduri2021_GW19	Bhaduri2021	19	Bhaduri2021_GW19_1	7	28	Neuronal	Postmitotic	Excitatory Neuron	EN.NPY.RUNX1T1
GW19_motor_all_CTACACCAGGCAGGTT	39	Bhaduri2021_GW19	Bhaduri2021	19	Bhaduri2021_GW19_1	54	30	Neuronal	Postmitotic	Inhibitory Neuron	PROX1.iN
GW19_parietal_GGCGACTGTGTTCTTT	39	Bhaduri2021_GW19	Bhaduri2021	19	Bhaduri2021_GW19_1	0	24	Neuronal	Postmitotic	Newborn Neuron	PALMD.NRP1
gw19_2_Temporal_ACAAAGAAGTTGGAGC	39	Bhaduri2021_GW19	Bhaduri2021	19	Bhaduri2021_GW19_1	0	24	Neuronal	Postmitotic	Newborn Neuron	PALMD.NRP1
gw19_2_PFC_TCTAACTTCACTACGA	39	Bhaduri2021_GW19	Bhaduri2021	19	Bhaduri2021_GW19_1	24	23	Neuronal	Postmitotic	Newborn Neuron	Upper.BHLHE22
gw19_2_V1_GGGTGTCAGGAATTAC	39	Bhaduri2021_GW19	Bhaduri2021	19	Bhaduri2021_GW19_1	13	24	Neuronal	Postmitotic	Newborn Neuron	PALMD.NRP1
gw19_2_SS_TTGCCTGTCCCTCTTT	39	Bhaduri2021_GW19	Bhaduri2021	19	Bhaduri2021_GW19_1	13	24	Neuronal	Postmitotic	Newborn Neuron	PALMD.NRP1
GW19_V1_all_GATCGCGAGATGCCAG	39	Bhaduri2021_GW19	Bhaduri2021	19	Bhaduri2021_GW19_1	31	11	Progenitor	Dividing	Div	Prog.Div1
gw19_2_SS_GCAGCTGTCACACCCT	39	Bhaduri2021_GW19	Bhaduri2021	19	Bhaduri2021_GW19_1	2	16	Neuronal	Postmitotic	Inhibitory Neuron	SCGN.iN
gw19_2_Temporal_TCCCATGCAACTCGTA	39	Bhaduri2021_GW19	Bhaduri2021	19	Bhaduri2021_GW19_1	27	11	Progenitor	Dividing	Div	Prog.Div1
gw19_2_PFC_GGGAGATGTATTCTCT	39	Bhaduri2021_GW19	Bhaduri2021	19	Bhaduri2021_GW19_1	43	33	Neuronal	Postmitotic	Excitatory Neuron	EN.SYT4.CBLN2
gw19_2_Parietal_ATTTACCGTTGGACCC	39	Bhaduri2021_GW19	Bhaduri2021	19	Bhaduri2021_GW19_1	11	28	Neuronal	Postmitotic	Excitatory Neuron	EN.NPY.RUNX1T1
GW19_V1_all_GCTTGAATCTTTAGTC	39	Bhaduri2021_GW19	Bhaduri2021	19	Bhaduri2021_GW19_1	6	22	Progenitor	Non-dividing	IPC	IPC
gw19_2_Temporal_CTGTATTCAGGACTAG	39	Bhaduri2021_GW19	Bhaduri2021	19	Bhaduri2021_GW19_1	8	16	Neuronal	Postmitotic	Inhibitory Neuron	SCGN.iN
GW19_PFC_CP_GTGCGGTCAAGAAGAG	39	Bhaduri2021_GW19	Bhaduri2021	19	Bhaduri2021_GW19_1	15	34	Neuronal	Postmitotic	Excitatory Neuron	EN.ARPP21.PCLO
gw19_2_Motor_ATCCACCCAGATTAAG	39	Bhaduri2021_GW19	Bhaduri2021	19	Bhaduri2021_GW19_1	40	14	Neuronal	Postmitotic	Inhibitory Neuron	SST.iN
GW19_motor_all_TGGCCAGAGAGTCGGT	39	Bhaduri2021_GW19	Bhaduri2021	19	Bhaduri2021_GW19_1	31	11	Progenitor	Dividing	Div	Prog.Div1
gw19_2_SS_TACGGGCCATGGCTGC	39	Bhaduri2021_GW19	Bhaduri2021	19	Bhaduri2021_GW19_1	29	41	Neuronal	Postmitotic	Inhibitory Neuron	CCK.VIP.iN
gw19_2_Temporal_GTCACTCTCCCGAACG	39	Bhaduri2021_GW19	Bhaduri2021	19	Bhaduri2021_GW19_1	27	11	Progenitor	Dividing	Div	Prog.Div1
gw19_2_V1_AGTTCGACATGAGAAT	39	Bhaduri2021_GW19	Bhaduri2021	19	Bhaduri2021_GW19_1	1	14	Neuronal	Postmitotic	Inhibitory Neuron	SST.iN
gw19_2_Temporal_GGGTTATCAAACCACT	39	Bhaduri2021_GW19	Bhaduri2021	19	Bhaduri2021_GW19_1	0	24	Neuronal	Postmitotic	Newborn Neuron	PALMD.NRP1
gw19_2_V1_GATTGGTCATTGCTGA	39	Bhaduri2021_GW19	Bhaduri2021	19	Bhaduri2021_GW19_1	24	23	Neuronal	Postmitotic	Newborn Neuron	Upper.BHLHE22
gw19_2_Parietal_GTAGAAAAGGATTCCT	39	Bhaduri2021_GW19	Bhaduri2021	19	Bhaduri2021_GW19_1	14	32	Neuronal	Postmitotic	Excitatory Neuron	EN.SYT4.NEFM
gw19_2_Temporal_ACGATGTCACAAATAG	39	Bhaduri2021_GW19	Bhaduri2021	19	Bhaduri2021_GW19_1	18	8	Progenitor	Non-dividing	RG	oRG.2
GW19_parietal_GATCGATAGACAGAGA	39	Bhaduri2021_GW19	Bhaduri2021	19	Bhaduri2021_GW19_1	17	8	Progenitor	Non-dividing	RG	oRG.2
GW19_parietal_AGTTGGTCAAGCCTAT	39	Bhaduri2021_GW19	Bhaduri2021	19	Bhaduri2021_GW19_1	3	36	Neuronal	Postmitotic	Excitatory Neuron	Upper.CTTNBP2
gw19_2_Parietal_ATCCACCGTAAGGTCG	39	Bhaduri2021_GW19	Bhaduri2021	19	Bhaduri2021_GW19_1	13	24	Neuronal	Postmitotic	Newborn Neuron	PALMD.NRP1
GW19_PFC_CP_CGTCACTAGAGCAATT	39	Bhaduri2021_GW19	Bhaduri2021	19	Bhaduri2021_GW19_1	51	27	Neuronal	Postmitotic	Excitatory Neuron	Deep Layer.IGFBP5
gw19_2_V1_CGGCAGTTCAGAGCGA	39	Bhaduri2021_GW19	Bhaduri2021	19	Bhaduri2021_GW19_1	1	14	Neuronal	Postmitotic	Inhibitory Neuron	SST.iN
gw19_2_Motor_GTGTTAGGTGAGTCAG	39	Bhaduri2021_GW19	Bhaduri2021	19	Bhaduri2021_GW19_1	43	33	Neuronal	Postmitotic	Excitatory Neuron	EN.SYT4.CBLN2
GW19_PFC_all_GGCTGGTTCACCAGGC	39	Bhaduri2021_GW19	Bhaduri2021	19	Bhaduri2021_GW19_1	21	24	Neuronal	Postmitotic	Newborn Neuron	PALMD.NRP1
GW19_motor_all_CGTCTACCAAGTTCTG	39	Bhaduri2021_GW19	Bhaduri2021	19	Bhaduri2021_GW19_1	10	35	Neuronal	Postmitotic	Excitatory Neuron	EN.LIMCH1
gw19_2_Temporal_TCAGTTTGTAGGAGTC	39	Bhaduri2021_GW19	Bhaduri2021	19	Bhaduri2021_GW19_1	0	24	Neuronal	Postmitotic	Newborn Neuron	PALMD.NRP1
gw19_2_V1_CCACGAGGTTCTCCAC	39	Bhaduri2021_GW19	Bhaduri2021	19	Bhaduri2021_GW19_1	24	23	Neuronal	Postmitotic	Newborn Neuron	Upper.BHLHE22
GW19_parietal_AGCCTAAGTCTAACGT	39	Bhaduri2021_GW19	Bhaduri2021	19	Bhaduri2021_GW19_1	11	28	Neuronal	Postmitotic	Excitatory Neuron	EN.NPY.RUNX1T1
GW19_V1_all_TTTCCTCGTCAATGTC	39	Bhaduri2021_GW19	Bhaduri2021	19	Bhaduri2021_GW19_1	7	28	Neuronal	Postmitotic	Excitatory Neuron	EN.NPY.RUNX1T1
GW19_temporal_GAGGTGAGTGTGCGTC	39	Bhaduri2021_GW19	Bhaduri2021	19	Bhaduri2021_GW19_1	26	15	Neuronal	Postmitotic	Inhibitory Neuron	LHX6.iN
GW19_temporal_AGTAGTCCATTGGTAC	39	Bhaduri2021_GW19	Bhaduri2021	19	Bhaduri2021_GW19_1	7	28	Neuronal	Postmitotic	Excitatory Neuron	EN.NPY.RUNX1T1
gw19_2_Motor_GCATGATTCCCATGGG	39	Bhaduri2021_GW19	Bhaduri2021	19	Bhaduri2021_GW19_1	0	24	Neuronal	Postmitotic	Newborn Neuron	PALMD.NRP1
gw19_2_Temporal_CAAGCTATCTACTTCA	39	Bhaduri2021_GW19	Bhaduri2021	19	Bhaduri2021_GW19_1	34	19	Nonneuronal	Non-dividing	Microglia	Micro.2
GW19_temporal_GGGACCTGTGCCTGGT	39	Bhaduri2021_GW19	Bhaduri2021	19	Bhaduri2021_GW19_1	21	24	Neuronal	Postmitotic	Newborn Neuron	PALMD.NRP1
GW19_V1_all_ATTGGTGAGGTGCTAG	39	Bhaduri2021_GW19	Bhaduri2021	19	Bhaduri2021_GW19_1	6	22	Progenitor	Non-dividing	IPC	IPC
GW19_motor_CP_AGCTCTCAGATGTGGC	39	Bhaduri2021_GW19	Bhaduri2021	19	Bhaduri2021_GW19_1	29	41	Neuronal	Postmitotic	Inhibitory Neuron	CCK.VIP.iN
gw19_2_Temporal_CAACGATCATATTCGG	39	Bhaduri2021_GW19	Bhaduri2021	19	Bhaduri2021_GW19_1	16	7	Progenitor	Non-dividing	RG	tRG
GW19_PFC_CP_AGAGCTTCAGGGTTAG	39	Bhaduri2021_GW19	Bhaduri2021	19	Bhaduri2021_GW19_1	15	34	Neuronal	Postmitotic	Excitatory Neuron	EN.ARPP21.PCLO
gw19_2_Temporal_CTGGACGCAGACCTGC	39	Bhaduri2021_GW19	Bhaduri2021	19	Bhaduri2021_GW19_1	2	16	Neuronal	Postmitotic	Inhibitory Neuron	SCGN.iN
gw19_2_Motor_ATCACAGTCATCAGTG	39	Bhaduri2021_GW19	Bhaduri2021	19	Bhaduri2021_GW19_1	43	33	Neuronal	Postmitotic	Excitatory Neuron	EN.SYT4.CBLN2
gw19_2_SS_TCCGATCAGGCGTCCT	39	Bhaduri2021_GW19	Bhaduri2021	19	Bhaduri2021_GW19_1	0	24	Neuronal	Postmitotic	Newborn Neuron	PALMD.NRP1
GW19_PFC_all_GCAGCCAGTGTATGGG	39	Bhaduri2021_GW19	Bhaduri2021	19	Bhaduri2021_GW19_1	1	14	Neuronal	Postmitotic	Inhibitory Neuron	SST.iN
GW19_parietal_CGCTATCTCTGAGTGT	39	Bhaduri2021_GW19	Bhaduri2021	19	Bhaduri2021_GW19_1	7	28	Neuronal	Postmitotic	Excitatory Neuron	EN.NPY.RUNX1T1
GW19_PFC_all_GTACTCCGTTGGTTTG	39	Bhaduri2021_GW19	Bhaduri2021	19	Bhaduri2021_GW19_1	21	24	Neuronal	Postmitotic	Newborn Neuron	PALMD.NRP1
gw19_2_Temporal_CTTCCTTTCTGCCCTA	39	Bhaduri2021_GW19	Bhaduri2021	19	Bhaduri2021_GW19_1	0	24	Neuronal	Postmitotic	Newborn Neuron	PALMD.NRP1
gw19_2_Motor_CCTCTCCTCCCTTTGG	39	Bhaduri2021_GW19	Bhaduri2021	19	Bhaduri2021_GW19_1	8	16	Neuronal	Postmitotic	Inhibitory Neuron	SCGN.iN
GW19_V1_all_CTTCTCTAGTTAGCGG	39	Bhaduri2021_GW19	Bhaduri2021	19	Bhaduri2021_GW19_1	7	28	Neuronal	Postmitotic	Excitatory Neuron	EN.NPY.RUNX1T1
gw19_2_PFC_AGTAACCTCTATGCCC	39	Bhaduri2021_GW19	Bhaduri2021	19	Bhaduri2021_GW19_1	24	23	Neuronal	Postmitotic	Newborn Neuron	Upper.BHLHE22
gw19_2_Parietal_CATTCCGTCGAGAATA	39	Bhaduri2021_GW19	Bhaduri2021	19	Bhaduri2021_GW19_1	2	16	Neuronal	Postmitotic	Inhibitory Neuron	SCGN.iN
GW19_parietal_ATCACGATCTATCCCG	39	Bhaduri2021_GW19	Bhaduri2021	19	Bhaduri2021_GW19_1	14	32	Neuronal	Postmitotic	Excitatory Neuron	EN.SYT4.NEFM
GW19_somatosensory_TTGGCAACATTAGGCT	39	Bhaduri2021_GW19	Bhaduri2021	19	Bhaduri2021_GW19_1	0	24	Neuronal	Postmitotic	Newborn Neuron	PALMD.NRP1
GW19_parietal_CACCAGGTCATAAAGG	39	Bhaduri2021_GW19	Bhaduri2021	19	Bhaduri2021_GW19_1	2	16	Neuronal	Postmitotic	Inhibitory Neuron	SCGN.iN
gw19_2_V1_CTCCATGGTGGGATTG	39	Bhaduri2021_GW19	Bhaduri2021	19	Bhaduri2021_GW19_1	1	14	Neuronal	Postmitotic	Inhibitory Neuron	SST.iN
gw19_2_Temporal_CCCTAACTCGTCCTTG	39	Bhaduri2021_GW19	Bhaduri2021	19	Bhaduri2021_GW19_1	8	16	Neuronal	Postmitotic	Inhibitory Neuron	SCGN.iN
GW19_somatosensory_GCGCGATCAGGACCCT	39	Bhaduri2021_GW19	Bhaduri2021	19	Bhaduri2021_GW19_1	27	11	Progenitor	Dividing	Div	Prog.Div1
GW19_parietal_TGCCCATGTAATAGCA	39	Bhaduri2021_GW19	Bhaduri2021	19	Bhaduri2021_GW19_1	0	24	Neuronal	Postmitotic	Newborn Neuron	PALMD.NRP1
GW19_motor_all_CGATGTAAGCGTGTCC	39	Bhaduri2021_GW19	Bhaduri2021	19	Bhaduri2021_GW19_1	10	35	Neuronal	Postmitotic	Excitatory Neuron	EN.LIMCH1
gw19_2_Motor_CTCCCAATCCCAGGCA	39	Bhaduri2021_GW19	Bhaduri2021	19	Bhaduri2021_GW19_1	1	14	Neuronal	Postmitotic	Inhibitory Neuron	SST.iN
gw19_2_Motor_AACCTTTTCCTGCCAT	39	Bhaduri2021_GW19	Bhaduri2021	19	Bhaduri2021_GW19_1	37	13	Progenitor	Dividing	RG.div	RG.div
gw19_2_SS_AGGCCACAGAATCGCG	39	Bhaduri2021_GW19	Bhaduri2021	19	Bhaduri2021_GW19_1	14	32	Neuronal	Postmitotic	Excitatory Neuron	EN.SYT4.NEFM
gw19_2_Motor_TCAGGGCTCCATAGAC	39	Bhaduri2021_GW19	Bhaduri2021	19	Bhaduri2021_GW19_1	2	16	Neuronal	Postmitotic	Inhibitory Neuron	SCGN.iN
GW19_temporal_TTGACTTGTCATACTG	39	Bhaduri2021_GW19	Bhaduri2021	19	Bhaduri2021_GW19_1	3	36	Neuronal	Postmitotic	Excitatory Neuron	Upper.CTTNBP2
gw19_2_PFC_CGAGAAGTCAGGACGA	39	Bhaduri2021_GW19	Bhaduri2021	19	Bhaduri2021_GW19_1	3	36	Neuronal	Postmitotic	Excitatory Neuron	Upper.CTTNBP2
gw19_2_SS_TCTACCGTCGACGACC	39	Bhaduri2021_GW19	Bhaduri2021	19	Bhaduri2021_GW19_1	24	23	Neuronal	Postmitotic	Newborn Neuron	Upper.BHLHE22
gw19_2_Motor_TTTGTTGGTCTTGAAC	39	Bhaduri2021_GW19	Bhaduri2021	19	Bhaduri2021_GW19_1	2	16	Neuronal	Postmitotic	Inhibitory Neuron	SCGN.iN
gw19_2_Parietal_ACGGTTAGTCCGACGT	39	Bhaduri2021_GW19	Bhaduri2021	19	Bhaduri2021_GW19_1	11	28	Neuronal	Postmitotic	Excitatory Neuron	EN.NPY.RUNX1T1
GW19_parietal_CGTCTACCAAGTACCT	39	Bhaduri2021_GW19	Bhaduri2021	19	Bhaduri2021_GW19_1	6	22	Progenitor	Non-dividing	IPC	IPC
gw19_2_Parietal_TAACCAGAGTCGCGAA	39	Bhaduri2021_GW19	Bhaduri2021	19	Bhaduri2021_GW19_1	24	23	Neuronal	Postmitotic	Newborn Neuron	Upper.BHLHE22
GW19_somatosensory_CTGAAGTCAACTTGAC	39	Bhaduri2021_GW19	Bhaduri2021	19	Bhaduri2021_GW19_1	18	8	Progenitor	Non-dividing	RG	oRG.2
gw19_2_Motor_GAATAGAGTTTCCATT	39	Bhaduri2021_GW19	Bhaduri2021	19	Bhaduri2021_GW19_1	28	2	Progenitor	Non-dividing	OPC	OPC.1
gw19_2_V1_CCTAACCGTGACAACG	39	Bhaduri2021_GW19	Bhaduri2021	19	Bhaduri2021_GW19_1	11	28	Neuronal	Postmitotic	Excitatory Neuron	EN.NPY.RUNX1T1
GW19_PFC_CP_CAGCAGCAGACACGAC	39	Bhaduri2021_GW19	Bhaduri2021	19	Bhaduri2021_GW19_1	15	34	Neuronal	Postmitotic	Excitatory Neuron	EN.ARPP21.PCLO
GW19_temporal_ACGATGTCAGTACACT	39	Bhaduri2021_GW19	Bhaduri2021	19	Bhaduri2021_GW19_1	21	24	Neuronal	Postmitotic	Newborn Neuron	PALMD.NRP1
GW19_parietal_ACTGTCCAGACGCAAC	39	Bhaduri2021_GW19	Bhaduri2021	19	Bhaduri2021_GW19_1	0	24	Neuronal	Postmitotic	Newborn Neuron	PALMD.NRP1
GW19_temporal_TGTGTTTCATGCTGGC	39	Bhaduri2021_GW19	Bhaduri2021	19	Bhaduri2021_GW19_1	8	16	Neuronal	Postmitotic	Inhibitory Neuron	SCGN.iN
gw19_2_PFC_TCTTCCTAGTAAGACT	39	Bhaduri2021_GW19	Bhaduri2021	19	Bhaduri2021_GW19_1	2	16	Neuronal	Postmitotic	Inhibitory Neuron	SCGN.iN
GW19_temporal_CTCGAGGTCATCATTC	39	Bhaduri2021_GW19	Bhaduri2021	19	Bhaduri2021_GW19_1	21	24	Neuronal	Postmitotic	Newborn Neuron	PALMD.NRP1
GW19_parietal_GTCACAAGTACCTACA	39	Bhaduri2021_GW19	Bhaduri2021	19	Bhaduri2021_GW19_1	0	24	Neuronal	Postmitotic	Newborn Neuron	PALMD.NRP1
GW19_motor_CP_ACGGCCAGTAGCGCTC	39	Bhaduri2021_GW19	Bhaduri2021	19	Bhaduri2021_GW19_1	10	35	Neuronal	Postmitotic	Excitatory Neuron	EN.LIMCH1
GW19_motor_all_CGTCACTTCACATGCA	39	Bhaduri2021_GW19	Bhaduri2021	19	Bhaduri2021_GW19_1	21	24	Neuronal	Postmitotic	Newborn Neuron	PALMD.NRP1
gw19_2_PFC_TCACATTTCAAACGTC	39	Bhaduri2021_GW19	Bhaduri2021	19	Bhaduri2021_GW19_1	29	41	Neuronal	Postmitotic	Inhibitory Neuron	CCK.VIP.iN
gw19_2_Temporal_GCGGATCTCATCAGTG	39	Bhaduri2021_GW19	Bhaduri2021	19	Bhaduri2021_GW19_1	16	7	Progenitor	Non-dividing	RG	tRG
gw19_2_Parietal_ATCTTCAAGCTTACGT	39	Bhaduri2021_GW19	Bhaduri2021	19	Bhaduri2021_GW19_1	13	24	Neuronal	Postmitotic	Newborn Neuron	PALMD.NRP1
gw19_2_Temporal_GCGTGCAGTGGTGATG	39	Bhaduri2021_GW19	Bhaduri2021	19	Bhaduri2021_GW19_1	11	28	Neuronal	Postmitotic	Excitatory Neuron	EN.NPY.RUNX1T1
GW19_PFC_CP_TCAGATGCAATGGAGC	39	Bhaduri2021_GW19	Bhaduri2021	19	Bhaduri2021_GW19_1	15	34	Neuronal	Postmitotic	Excitatory Neuron	EN.ARPP21.PCLO
GW19_PFC_all_GGACATTCAGCATGAG	39	Bhaduri2021_GW19	Bhaduri2021	19	Bhaduri2021_GW19_1	37	13	Progenitor	Dividing	RG.div	RG.div
gw19_2_Parietal_TTGAACGCACTGTGAT	39	Bhaduri2021_GW19	Bhaduri2021	19	Bhaduri2021_GW19_1	14	32	Neuronal	Postmitotic	Excitatory Neuron	EN.SYT4.NEFM
gw19_2_SS_GGGAGTACACAATTCG	39	Bhaduri2021_GW19	Bhaduri2021	19	Bhaduri2021_GW19_1	0	24	Neuronal	Postmitotic	Newborn Neuron	PALMD.NRP1
gw19_2_Temporal_AACCACATCACCATCC	39	Bhaduri2021_GW19	Bhaduri2021	19	Bhaduri2021_GW19_1	22	25	Neuronal	Postmitotic	Excitatory Neuron	Subplate
gw19_2_PFC_TGCGATATCACTACGA	39	Bhaduri2021_GW19	Bhaduri2021	19	Bhaduri2021_GW19_1	43	33	Neuronal	Postmitotic	Excitatory Neuron	EN.SYT4.CBLN2
gw19_2_Parietal_ATCGTCCTCGGCTCTT	39	Bhaduri2021_GW19	Bhaduri2021	19	Bhaduri2021_GW19_1	11	28	Neuronal	Postmitotic	Excitatory Neuron	EN.NPY.RUNX1T1
gw19_2_Temporal_TTACCATTCCACGTGG	39	Bhaduri2021_GW19	Bhaduri2021	19	Bhaduri2021_GW19_1	27	11	Progenitor	Dividing	Div	Prog.Div1
gw19_2_SS_CCGTTCACATATTCGG	39	Bhaduri2021_GW19	Bhaduri2021	19	Bhaduri2021_GW19_1	40	14	Neuronal	Postmitotic	Inhibitory Neuron	SST.iN
GW19_V1_all_CTTTGCGCAGCCTGTG	39	Bhaduri2021_GW19	Bhaduri2021	19	Bhaduri2021_GW19_1	6	22	Progenitor	Non-dividing	IPC	IPC
gw19_2_Temporal_ATCGGATAGGCCATAG	39	Bhaduri2021_GW19	Bhaduri2021	19	Bhaduri2021_GW19_1	14	32	Neuronal	Postmitotic	Excitatory Neuron	EN.SYT4.NEFM
gw19_2_Parietal_CCGGGTAAGCTGCCTG	39	Bhaduri2021_GW19	Bhaduri2021	19	Bhaduri2021_GW19_1	6	22	Progenitor	Non-dividing	IPC	IPC
GW19_V1_all_TGCCAAATCGGCATCG	39	Bhaduri2021_GW19	Bhaduri2021	19	Bhaduri2021_GW19_1	21	24	Neuronal	Postmitotic	Newborn Neuron	PALMD.NRP1
gw19_2_PFC_CAGTTCCAGGCTAAAT	39	Bhaduri2021_GW19	Bhaduri2021	19	Bhaduri2021_GW19_1	25	7	Progenitor	Non-dividing	RG	tRG
GW19_motor_all_GTGCAGCCAACCGCCA	39	Bhaduri2021_GW19	Bhaduri2021	19	Bhaduri2021_GW19_1	2	16	Neuronal	Postmitotic	Inhibitory Neuron	SCGN.iN
gw19_2_Motor_TCATGAGGTCCGAAGA	39	Bhaduri2021_GW19	Bhaduri2021	19	Bhaduri2021_GW19_1	18	8	Progenitor	Non-dividing	RG	oRG.2
gw19_2_Parietal_CACAGATGTCTCAGAT	39	Bhaduri2021_GW19	Bhaduri2021	19	Bhaduri2021_GW19_1	31	11	Progenitor	Dividing	Div	Prog.Div1
GW19_V1_CP_TTGGCAAAGCCAGGAT	39	Bhaduri2021_GW19	Bhaduri2021	19	Bhaduri2021_GW19_1	7	28	Neuronal	Postmitotic	Excitatory Neuron	EN.NPY.RUNX1T1
GW19_temporal_GACGGCTGTTTACTCT	39	Bhaduri2021_GW19	Bhaduri2021	19	Bhaduri2021_GW19_1	24	23	Neuronal	Postmitotic	Newborn Neuron	Upper.BHLHE22
gw19_2_SS_ATGAGTCGTATTTCGG	39	Bhaduri2021_GW19	Bhaduri2021	19	Bhaduri2021_GW19_1	19	22	Progenitor	Non-dividing	IPC	IPC
GW19_somatosensory_GACGGCTCAGGGCATA	39	Bhaduri2021_GW19	Bhaduri2021	19	Bhaduri2021_GW19_1	0	24	Neuronal	Postmitotic	Newborn Neuron	PALMD.NRP1
GW19_motor_all_ATTGGTGAGAAGGTGA	39	Bhaduri2021_GW19	Bhaduri2021	19	Bhaduri2021_GW19_1	38	8	Progenitor	Non-dividing	RG	oRG.2
gw19_2_V1_TCCTGCATCACAGTGT	39	Bhaduri2021_GW19	Bhaduri2021	19	Bhaduri2021_GW19_1	5	26	Neuronal	Postmitotic	Excitatory Neuron	Deep Layer
gw19_2_V1_TCATATCAGCAAGGAA	39	Bhaduri2021_GW19	Bhaduri2021	19	Bhaduri2021_GW19_1	14	32	Neuronal	Postmitotic	Excitatory Neuron	EN.SYT4.NEFM
gw19_2_PFC_AACGGGAAGGCATGCA	39	Bhaduri2021_GW19	Bhaduri2021	19	Bhaduri2021_GW19_1	4	31	Neuronal	Postmitotic	Excitatory Neuron	EN.PCSK1N
GW19_PFC_all_TGCCCTAAGGGATACC	39	Bhaduri2021_GW19	Bhaduri2021	19	Bhaduri2021_GW19_1	2	16	Neuronal	Postmitotic	Inhibitory Neuron	SCGN.iN
gw19_2_Motor_TACCCGTTCTGCCTGT	39	Bhaduri2021_GW19	Bhaduri2021	19	Bhaduri2021_GW19_1	8	16	Neuronal	Postmitotic	Inhibitory Neuron	SCGN.iN
GW19_PFC_all_GTGTTAGTCCTAGGGC	39	Bhaduri2021_GW19	Bhaduri2021	19	Bhaduri2021_GW19_1	2	16	Neuronal	Postmitotic	Inhibitory Neuron	SCGN.iN
GW19_PFC_CP_TGCGGGTTCACCCGAG	39	Bhaduri2021_GW19	Bhaduri2021	19	Bhaduri2021_GW19_1	10	35	Neuronal	Postmitotic	Excitatory Neuron	EN.LIMCH1
GW19_parietal_GGGAGATGTCTGGAGA	39	Bhaduri2021_GW19	Bhaduri2021	19	Bhaduri2021_GW19_1	0	24	Neuronal	Postmitotic	Newborn Neuron	PALMD.NRP1
GW19_V1_all_CAAGGCCGTCTAAAGA	39	Bhaduri2021_GW19	Bhaduri2021	19	Bhaduri2021_GW19_1	7	28	Neuronal	Postmitotic	Excitatory Neuron	EN.NPY.RUNX1T1
GW19_somatosensory_GTTCATTTCACCTCGT	39	Bhaduri2021_GW19	Bhaduri2021	19	Bhaduri2021_GW19_1	31	11	Progenitor	Dividing	Div	Prog.Div1
gw19_2_Motor_TCCACCAGTCGTCAGC	39	Bhaduri2021_GW19	Bhaduri2021	19	Bhaduri2021_GW19_1	2	16	Neuronal	Postmitotic	Inhibitory Neuron	SCGN.iN
GW19_somatosensory_GGCGTGTAGGCTAGGT	39	Bhaduri2021_GW19	Bhaduri2021	19	Bhaduri2021_GW19_1	0	24	Neuronal	Postmitotic	Newborn Neuron	PALMD.NRP1
gw19_2_Parietal_AGGCCACCATGAAGCG	39	Bhaduri2021_GW19	Bhaduri2021	19	Bhaduri2021_GW19_1	24	23	Neuronal	Postmitotic	Newborn Neuron	Upper.BHLHE22
GW19_somatosensory_TAGCCGGTCCGCGGTA	39	Bhaduri2021_GW19	Bhaduri2021	19	Bhaduri2021_GW19_1	37	13	Progenitor	Dividing	RG.div	RG.div
gw19_2_SS_GAAGCCCCATTCCTAT	39	Bhaduri2021_GW19	Bhaduri2021	19	Bhaduri2021_GW19_1	11	28	Neuronal	Postmitotic	Excitatory Neuron	EN.NPY.RUNX1T1
gw19_2_SS_ATCCGTCCAACTTCTT	39	Bhaduri2021_GW19	Bhaduri2021	19	Bhaduri2021_GW19_1	13	24	Neuronal	Postmitotic	Newborn Neuron	PALMD.NRP1
GW19_PFC_all_CAAGGCCAGAAGGGTA	39	Bhaduri2021_GW19	Bhaduri2021	19	Bhaduri2021_GW19_1	21	24	Neuronal	Postmitotic	Newborn Neuron	PALMD.NRP1
GW19_parietal_CAAGGCCCACATGACT	39	Bhaduri2021_GW19	Bhaduri2021	19	Bhaduri2021_GW19_1	7	28	Neuronal	Postmitotic	Excitatory Neuron	EN.NPY.RUNX1T1
GW19_temporal_GTCTCGTAGTGACTCT	39	Bhaduri2021_GW19	Bhaduri2021	19	Bhaduri2021_GW19_1	1	14	Neuronal	Postmitotic	Inhibitory Neuron	SST.iN
gw19_2_SS_ATCGTGATCGGAGATG	39	Bhaduri2021_GW19	Bhaduri2021	19	Bhaduri2021_GW19_1	25	7	Progenitor	Non-dividing	RG	tRG
GW19_somatosensory_CCTTTCTAGGGAGTAA	39	Bhaduri2021_GW19	Bhaduri2021	19	Bhaduri2021_GW19_1	0	24	Neuronal	Postmitotic	Newborn Neuron	PALMD.NRP1
GW19_somatosensory_ACGAGCCAGTATCGAA	39	Bhaduri2021_GW19	Bhaduri2021	19	Bhaduri2021_GW19_1	6	22	Progenitor	Non-dividing	IPC	IPC
GW19_temporal_CGGCTAGTCAAGCCTA	39	Bhaduri2021_GW19	Bhaduri2021	19	Bhaduri2021_GW19_1	1	14	Neuronal	Postmitotic	Inhibitory Neuron	SST.iN
GW19_parietal_TGAGCATCACGGTGTC	39	Bhaduri2021_GW19	Bhaduri2021	19	Bhaduri2021_GW19_1	0	24	Neuronal	Postmitotic	Newborn Neuron	PALMD.NRP1
gw19_2_Parietal_ACTTCGCTCAACACGT	39	Bhaduri2021_GW19	Bhaduri2021	19	Bhaduri2021_GW19_1	0	24	Neuronal	Postmitotic	Newborn Neuron	PALMD.NRP1
gw19_2_PFC_GAGTCATGTTACCCAA	39	Bhaduri2021_GW19	Bhaduri2021	19	Bhaduri2021_GW19_1	5	26	Neuronal	Postmitotic	Excitatory Neuron	Deep Layer
gw19_2_Motor_CCGCAAGCAAGAGTTA	39	Bhaduri2021_GW19	Bhaduri2021	19	Bhaduri2021_GW19_1	8	16	Neuronal	Postmitotic	Inhibitory Neuron	SCGN.iN
gw19_2_PFC_TCCCATGAGATCCAAA	39	Bhaduri2021_GW19	Bhaduri2021	19	Bhaduri2021_GW19_1	2	16	Neuronal	Postmitotic	Inhibitory Neuron	SCGN.iN
gw19_2_Motor_TCGTGCTCAGTTGCGC	39	Bhaduri2021_GW19	Bhaduri2021	19	Bhaduri2021_GW19_1	8	16	Neuronal	Postmitotic	Inhibitory Neuron	SCGN.iN
GW19_PFC_all_ACACCCTAGTACGCGA	39	Bhaduri2021_GW19	Bhaduri2021	19	Bhaduri2021_GW19_1	15	34	Neuronal	Postmitotic	Excitatory Neuron	EN.ARPP21.PCLO
gw19_2_SS_TTGAACGCAGTCTGGC	39	Bhaduri2021_GW19	Bhaduri2021	19	Bhaduri2021_GW19_1	0	24	Neuronal	Postmitotic	Newborn Neuron	PALMD.NRP1
gw19_2_Motor_CTGTGGGTCAAGAGTA	39	Bhaduri2021_GW19	Bhaduri2021	19	Bhaduri2021_GW19_1	12	33	Neuronal	Postmitotic	Excitatory Neuron	EN.SYT4.CBLN2
GW19_motor_all_GGGCACTTCCTATTCA	39	Bhaduri2021_GW19	Bhaduri2021	19	Bhaduri2021_GW19_1	10	35	Neuronal	Postmitotic	Excitatory Neuron	EN.LIMCH1
gw19_2_Motor_TCATGCCAGTCGTCTA	39	Bhaduri2021_GW19	Bhaduri2021	19	Bhaduri2021_GW19_1	1	14	Neuronal	Postmitotic	Inhibitory Neuron	SST.iN
GW19_parietal_CCCAATCCAGATTGCT	39	Bhaduri2021_GW19	Bhaduri2021	19	Bhaduri2021_GW19_1	50	1	Nonneuronal	Postmitotic	Oligodendrocyte	Oligodendrocyte
gw19_2_Temporal_AGGTGTTTCAATGCAC	39	Bhaduri2021_GW19	Bhaduri2021	19	Bhaduri2021_GW19_1	8	16	Neuronal	Postmitotic	Inhibitory Neuron	SCGN.iN
gw19_2_SS_ATTCACTTCAGTAGGG	39	Bhaduri2021_GW19	Bhaduri2021	19	Bhaduri2021_GW19_1	24	23	Neuronal	Postmitotic	Newborn Neuron	Upper.BHLHE22
gw19_2_Motor_TCACACCAGGCAGTCA	39	Bhaduri2021_GW19	Bhaduri2021	19	Bhaduri2021_GW19_1	5	26	Neuronal	Postmitotic	Excitatory Neuron	Deep Layer
GW19_PFC_all_CTCGGGAGTGCTAGCC	39	Bhaduri2021_GW19	Bhaduri2021	19	Bhaduri2021_GW19_1	41	18	Nonneuronal	Non-dividing	Microglia	Micro.1
gw19_2_Parietal_AATCGACAGTTAACAG	39	Bhaduri2021_GW19	Bhaduri2021	19	Bhaduri2021_GW19_1	11	28	Neuronal	Postmitotic	Excitatory Neuron	EN.NPY.RUNX1T1
gw19_2_SS_ATGGGAGCAGAGAATT	39	Bhaduri2021_GW19	Bhaduri2021	19	Bhaduri2021_GW19_1	2	16	Neuronal	Postmitotic	Inhibitory Neuron	SCGN.iN
gw19_2_PFC_ACCTGAAAGACGCAGT	39	Bhaduri2021_GW19	Bhaduri2021	19	Bhaduri2021_GW19_1	30	6	Nonneuronal	Non-dividing	OPC	OPC.EGFR
gw19_2_PFC_GCCATTCTCTTGGTGA	39	Bhaduri2021_GW19	Bhaduri2021	19	Bhaduri2021_GW19_1	43	33	Neuronal	Postmitotic	Excitatory Neuron	EN.SYT4.CBLN2
GW19_PFC_all_GTTAAGCGTTGCGCAC	39	Bhaduri2021_GW19	Bhaduri2021	19	Bhaduri2021_GW19_1	21	24	Neuronal	Postmitotic	Newborn Neuron	PALMD.NRP1
GW19_V1_all_TCTGAGACAGACGCTC	39	Bhaduri2021_GW19	Bhaduri2021	19	Bhaduri2021_GW19_1	21	24	Neuronal	Postmitotic	Newborn Neuron	PALMD.NRP1
GW19_PFC_all_CCTAGCTGTGACAAAT	39	Bhaduri2021_GW19	Bhaduri2021	19	Bhaduri2021_GW19_1	10	35	Neuronal	Postmitotic	Excitatory Neuron	EN.LIMCH1
GW19_motor_all_GACTAACTCATTTGGG	39	Bhaduri2021_GW19	Bhaduri2021	19	Bhaduri2021_GW19_1	15	34	Neuronal	Postmitotic	Excitatory Neuron	EN.ARPP21.PCLO
GW19_parietal_GCGCAGTTCGCTTAGA	39	Bhaduri2021_GW19	Bhaduri2021	19	Bhaduri2021_GW19_1	3	36	Neuronal	Postmitotic	Excitatory Neuron	Upper.CTTNBP2
gw19_2_PFC_TTGTTTGAGGAAACGA	39	Bhaduri2021_GW19	Bhaduri2021	19	Bhaduri2021_GW19_1	1	14	Neuronal	Postmitotic	Inhibitory Neuron	SST.iN
gw19_2_SS_TGTTCCGAGCCTCTTC	39	Bhaduri2021_GW19	Bhaduri2021	19	Bhaduri2021_GW19_1	14	32	Neuronal	Postmitotic	Excitatory Neuron	EN.SYT4.NEFM
gw19_2_Motor_AGATGCTAGGAACTAT	39	Bhaduri2021_GW19	Bhaduri2021	19	Bhaduri2021_GW19_1	24	23	Neuronal	Postmitotic	Newborn Neuron	Upper.BHLHE22
gw19_2_PFC_GCGAGAACAGTTGGTT	39	Bhaduri2021_GW19	Bhaduri2021	19	Bhaduri2021_GW19_1	43	33	Neuronal	Postmitotic	Excitatory Neuron	EN.SYT4.CBLN2
gw19_2_PFC_AGTGATCTCTTCACGC	39	Bhaduri2021_GW19	Bhaduri2021	19	Bhaduri2021_GW19_1	2	16	Neuronal	Postmitotic	Inhibitory Neuron	SCGN.iN
gw19_2_Temporal_AGGCCACGTACTCCCT	39	Bhaduri2021_GW19	Bhaduri2021	19	Bhaduri2021_GW19_1	34	19	Nonneuronal	Non-dividing	Microglia	Micro.2
GW19_V1_all_GTGAAGGGTGGACGAT	39	Bhaduri2021_GW19	Bhaduri2021	19	Bhaduri2021_GW19_1	21	24	Neuronal	Postmitotic	Newborn Neuron	PALMD.NRP1
GW19_motor_all_CACCACTCACCGTTGG	39	Bhaduri2021_GW19	Bhaduri2021	19	Bhaduri2021_GW19_1	3	36	Neuronal	Postmitotic	Excitatory Neuron	Upper.CTTNBP2
gw19_2_Temporal_ACCAACACAATGAAAC	39	Bhaduri2021_GW19	Bhaduri2021	19	Bhaduri2021_GW19_1	8	16	Neuronal	Postmitotic	Inhibitory Neuron	SCGN.iN
gw19_2_SS_GTGATGTTCAGGACAG	39	Bhaduri2021_GW19	Bhaduri2021	19	Bhaduri2021_GW19_1	11	28	Neuronal	Postmitotic	Excitatory Neuron	EN.NPY.RUNX1T1
gw19_2_SS_ACGCACGAGTAAGACT	39	Bhaduri2021_GW19	Bhaduri2021	19	Bhaduri2021_GW19_1	0	24	Neuronal	Postmitotic	Newborn Neuron	PALMD.NRP1
gw19_2_Temporal_ATACCTTTCTACCACC	39	Bhaduri2021_GW19	Bhaduri2021	19	Bhaduri2021_GW19_1	8	16	Neuronal	Postmitotic	Inhibitory Neuron	SCGN.iN
GW19_PFC_all_AGGTCCGCATGTCGAT	39	Bhaduri2021_GW19	Bhaduri2021	19	Bhaduri2021_GW19_1	21	24	Neuronal	Postmitotic	Newborn Neuron	PALMD.NRP1
GW19_somatosensory_GACTGCGTCAATCTCT	39	Bhaduri2021_GW19	Bhaduri2021	19	Bhaduri2021_GW19_1	37	13	Progenitor	Dividing	RG.div	RG.div
GW19_parietal_ACATCAGAGGTGCTAG	39	Bhaduri2021_GW19	Bhaduri2021	19	Bhaduri2021_GW19_1	7	28	Neuronal	Postmitotic	Excitatory Neuron	EN.NPY.RUNX1T1
gw19_2_PFC_CAGATTGCATGGGATG	39	Bhaduri2021_GW19	Bhaduri2021	19	Bhaduri2021_GW19_1	1	14	Neuronal	Postmitotic	Inhibitory Neuron	SST.iN
GW19_somatosensory_TATCAGGAGATTACCC	39	Bhaduri2021_GW19	Bhaduri2021	19	Bhaduri2021_GW19_1	13	24	Neuronal	Postmitotic	Newborn Neuron	PALMD.NRP1
gw19_2_SS_CAGCAGCAGATGCTTC	39	Bhaduri2021_GW19	Bhaduri2021	19	Bhaduri2021_GW19_1	2	16	Neuronal	Postmitotic	Inhibitory Neuron	SCGN.iN
GW19_PFC_CP_CTACCCATCCTACAGA	39	Bhaduri2021_GW19	Bhaduri2021	19	Bhaduri2021_GW19_1	10	35	Neuronal	Postmitotic	Excitatory Neuron	EN.LIMCH1
GW19_PFC_CP_CCGGGATTCCTTGGTC	39	Bhaduri2021_GW19	Bhaduri2021	19	Bhaduri2021_GW19_1	15	34	Neuronal	Postmitotic	Excitatory Neuron	EN.ARPP21.PCLO
gw19_2_V1_GAGTTGTAGCGGTAGT	39	Bhaduri2021_GW19	Bhaduri2021	19	Bhaduri2021_GW19_1	11	28	Neuronal	Postmitotic	Excitatory Neuron	EN.NPY.RUNX1T1
GW19_somatosensory_GGATGTTGTGGTAACG	39	Bhaduri2021_GW19	Bhaduri2021	19	Bhaduri2021_GW19_1	16	7	Progenitor	Non-dividing	RG	tRG
GW19_motor_all_GAGTCCGCACTCTGTC	39	Bhaduri2021_GW19	Bhaduri2021	19	Bhaduri2021_GW19_1	10	35	Neuronal	Postmitotic	Excitatory Neuron	EN.LIMCH1
GW19_parietal_TCTGGAAGTGCCTGGT	39	Bhaduri2021_GW19	Bhaduri2021	19	Bhaduri2021_GW19_1	0	24	Neuronal	Postmitotic	Newborn Neuron	PALMD.NRP1
gw19_2_V1_TCTACCGTCTGTCGTC	39	Bhaduri2021_GW19	Bhaduri2021	19	Bhaduri2021_GW19_1	11	28	Neuronal	Postmitotic	Excitatory Neuron	EN.NPY.RUNX1T1
gw19_2_V1_ATCGTCCCAAACACCT	39	Bhaduri2021_GW19	Bhaduri2021	19	Bhaduri2021_GW19_1	11	28	Neuronal	Postmitotic	Excitatory Neuron	EN.NPY.RUNX1T1
gw19_2_PFC_TTTGTTGAGATGCTGG	39	Bhaduri2021_GW19	Bhaduri2021	19	Bhaduri2021_GW19_1	3	36	Neuronal	Postmitotic	Excitatory Neuron	Upper.CTTNBP2
GW19_motor_CP_GAAACTCTCCGGGTGT	39	Bhaduri2021_GW19	Bhaduri2021	19	Bhaduri2021_GW19_1	1	14	Neuronal	Postmitotic	Inhibitory Neuron	SST.iN
gw19_2_Motor_AGGTCATAGCTGGAGT	39	Bhaduri2021_GW19	Bhaduri2021	19	Bhaduri2021_GW19_1	8	16	Neuronal	Postmitotic	Inhibitory Neuron	SCGN.iN
gw19_2_Parietal_TCACTCGGTGAGGAAA	39	Bhaduri2021_GW19	Bhaduri2021	19	Bhaduri2021_GW19_1	24	23	Neuronal	Postmitotic	Newborn Neuron	Upper.BHLHE22
GW19_PFC_all_CGTCCATAGAGTTGGC	39	Bhaduri2021_GW19	Bhaduri2021	19	Bhaduri2021_GW19_1	21	24	Neuronal	Postmitotic	Newborn Neuron	PALMD.NRP1
GW19_somatosensory_TGACTAGGTCAACTGT	39	Bhaduri2021_GW19	Bhaduri2021	19	Bhaduri2021_GW19_1	0	24	Neuronal	Postmitotic	Newborn Neuron	PALMD.NRP1
GW19_motor_all_CTTAACTAGGTGTTAA	39	Bhaduri2021_GW19	Bhaduri2021	19	Bhaduri2021_GW19_1	38	8	Progenitor	Non-dividing	RG	oRG.2
gw19_2_Parietal_TATACCTGTCGACGCT	39	Bhaduri2021_GW19	Bhaduri2021	19	Bhaduri2021_GW19_1	2	16	Neuronal	Postmitotic	Inhibitory Neuron	SCGN.iN
gw19_2_V1_TTCTTCCAGTAGACAT	39	Bhaduri2021_GW19	Bhaduri2021	19	Bhaduri2021_GW19_1	24	23	Neuronal	Postmitotic	Newborn Neuron	Upper.BHLHE22
GW19_parietal_GACTACACAATGGAGC	39	Bhaduri2021_GW19	Bhaduri2021	19	Bhaduri2021_GW19_1	8	16	Neuronal	Postmitotic	Inhibitory Neuron	SCGN.iN
GW19_PFC_all_GATTCAGCATACAGCT	39	Bhaduri2021_GW19	Bhaduri2021	19	Bhaduri2021_GW19_1	8	16	Neuronal	Postmitotic	Inhibitory Neuron	SCGN.iN
GW19_somatosensory_TGGGAAGTCGTTGACA	39	Bhaduri2021_GW19	Bhaduri2021	19	Bhaduri2021_GW19_1	23	12	Progenitor	Dividing	Div	Prog.Div2
gw19_2_V1_GGGACTCCAACTCCAA	39	Bhaduri2021_GW19	Bhaduri2021	19	Bhaduri2021_GW19_1	11	28	Neuronal	Postmitotic	Excitatory Neuron	EN.NPY.RUNX1T1
GW19_PFC_CP_GATGAGGCACGCGAAA	39	Bhaduri2021_GW19	Bhaduri2021	19	Bhaduri2021_GW19_1	15	34	Neuronal	Postmitotic	Excitatory Neuron	EN.ARPP21.PCLO
gw19_2_Motor_ACACGCGAGATGTAGT	39	Bhaduri2021_GW19	Bhaduri2021	19	Bhaduri2021_GW19_1	8	16	Neuronal	Postmitotic	Inhibitory Neuron	SCGN.iN
GW19_V1_all_GTGTGCGTCCCTAACC	39	Bhaduri2021_GW19	Bhaduri2021	19	Bhaduri2021_GW19_1	21	24	Neuronal	Postmitotic	Newborn Neuron	PALMD.NRP1
gw19_2_PFC_GTCAAACGTAGAATGT	39	Bhaduri2021_GW19	Bhaduri2021	19	Bhaduri2021_GW19_1	1	14	Neuronal	Postmitotic	Inhibitory Neuron	SST.iN
GW19_somatosensory_TGTGTTTGTTATGCGT	39	Bhaduri2021_GW19	Bhaduri2021	19	Bhaduri2021_GW19_1	27	11	Progenitor	Dividing	Div	Prog.Div1
gw19_2_V1_TATCTTGCACTGATTG	39	Bhaduri2021_GW19	Bhaduri2021	19	Bhaduri2021_GW19_1	11	28	Neuronal	Postmitotic	Excitatory Neuron	EN.NPY.RUNX1T1
gw19_2_Motor_ATCCCTGAGAGCAACC	39	Bhaduri2021_GW19	Bhaduri2021	19	Bhaduri2021_GW19_1	2	16	Neuronal	Postmitotic	Inhibitory Neuron	SCGN.iN
gw19_2_Temporal_GTCATCCCACATATCG	39	Bhaduri2021_GW19	Bhaduri2021	19	Bhaduri2021_GW19_1	2	16	Neuronal	Postmitotic	Inhibitory Neuron	SCGN.iN
GW19_motor_all_GGACAAGGTTAGTGGG	39	Bhaduri2021_GW19	Bhaduri2021	19	Bhaduri2021_GW19_1	10	35	Neuronal	Postmitotic	Excitatory Neuron	EN.LIMCH1
GW19_parietal_CGGACACAGCCAGGAT	39	Bhaduri2021_GW19	Bhaduri2021	19	Bhaduri2021_GW19_1	21	24	Neuronal	Postmitotic	Newborn Neuron	PALMD.NRP1
gw19_2_Motor_TGCTCGTTCAAGTCGT	39	Bhaduri2021_GW19	Bhaduri2021	19	Bhaduri2021_GW19_1	43	33	Neuronal	Postmitotic	Excitatory Neuron	EN.SYT4.CBLN2
gw19_2_Motor_ATATCCTAGGTTCCAT	39	Bhaduri2021_GW19	Bhaduri2021	19	Bhaduri2021_GW19_1	24	23	Neuronal	Postmitotic	Newborn Neuron	Upper.BHLHE22
GW19_PFC_all_GGACATTGTTAAGAAC	39	Bhaduri2021_GW19	Bhaduri2021	19	Bhaduri2021_GW19_1	31	11	Progenitor	Dividing	Div	Prog.Div1
GW19_V1_all_CACAGGCAGACGCTTT	39	Bhaduri2021_GW19	Bhaduri2021	19	Bhaduri2021_GW19_1	7	28	Neuronal	Postmitotic	Excitatory Neuron	EN.NPY.RUNX1T1
gw19_2_Temporal_AAAGGATCACTTCTCG	39	Bhaduri2021_GW19	Bhaduri2021	19	Bhaduri2021_GW19_1	0	24	Neuronal	Postmitotic	Newborn Neuron	PALMD.NRP1
GW19_PFC_CP_CGATCGGCACCGCTAG	39	Bhaduri2021_GW19	Bhaduri2021	19	Bhaduri2021_GW19_1	15	34	Neuronal	Postmitotic	Excitatory Neuron	EN.ARPP21.PCLO
GW19_parietal_ACGATGTTCTGATTCT	39	Bhaduri2021_GW19	Bhaduri2021	19	Bhaduri2021_GW19_1	52	12	Progenitor	Dividing	Div	Prog.Div2
GW19_V1_all_GCTGCAGCATAGACTC	39	Bhaduri2021_GW19	Bhaduri2021	19	Bhaduri2021_GW19_1	6	22	Progenitor	Non-dividing	IPC	IPC
GW19_motor_all_AAACCTGCAGCTGTGC	39	Bhaduri2021_GW19	Bhaduri2021	19	Bhaduri2021_GW19_1	10	35	Neuronal	Postmitotic	Excitatory Neuron	EN.LIMCH1
GW19_temporal_TGACTTTTCATTGCGA	39	Bhaduri2021_GW19	Bhaduri2021	19	Bhaduri2021_GW19_1	7	28	Neuronal	Postmitotic	Excitatory Neuron	EN.NPY.RUNX1T1
gw19_2_Motor_TCCTAATAGGTAAGTT	39	Bhaduri2021_GW19	Bhaduri2021	19	Bhaduri2021_GW19_1	2	16	Neuronal	Postmitotic	Inhibitory Neuron	SCGN.iN
gw19_2_Motor_GTAGGAGCAAACTCTG	39	Bhaduri2021_GW19	Bhaduri2021	19	Bhaduri2021_GW19_1	0	24	Neuronal	Postmitotic	Newborn Neuron	PALMD.NRP1
gw19_2_Motor_TGTCCACTCATAGAGA	39	Bhaduri2021_GW19	Bhaduri2021	19	Bhaduri2021_GW19_1	18	8	Progenitor	Non-dividing	RG	oRG.2
gw19_2_Motor_CCGTAGGTCACAAGAA	39	Bhaduri2021_GW19	Bhaduri2021	19	Bhaduri2021_GW19_1	0	24	Neuronal	Postmitotic	Newborn Neuron	PALMD.NRP1
gw19_2_PFC_CTTCGGTGTAGGTGCA	39	Bhaduri2021_GW19	Bhaduri2021	19	Bhaduri2021_GW19_1	43	33	Neuronal	Postmitotic	Excitatory Neuron	EN.SYT4.CBLN2
GW19_motor_all_GGGTCTGGTGATAAAC	39	Bhaduri2021_GW19	Bhaduri2021	19	Bhaduri2021_GW19_1	38	8	Progenitor	Non-dividing	RG	oRG.2
gw19_2_Temporal_TTCCTTCTCGCTTTAT	39	Bhaduri2021_GW19	Bhaduri2021	19	Bhaduri2021_GW19_1	0	24	Neuronal	Postmitotic	Newborn Neuron	PALMD.NRP1
GW19_motor_all_TCAGGTACATGGGAAC	39	Bhaduri2021_GW19	Bhaduri2021	19	Bhaduri2021_GW19_1	10	35	Neuronal	Postmitotic	Excitatory Neuron	EN.LIMCH1
gw19_2_Motor_CGAGGAATCACCGGTG	39	Bhaduri2021_GW19	Bhaduri2021	19	Bhaduri2021_GW19_1	19	22	Progenitor	Non-dividing	IPC	IPC
GW19_V1_all_TGGTTAGGTCATGCAT	39	Bhaduri2021_GW19	Bhaduri2021	19	Bhaduri2021_GW19_1	21	24	Neuronal	Postmitotic	Newborn Neuron	PALMD.NRP1
gw19_2_Temporal_CTTTCAAGTCGCTCGA	39	Bhaduri2021_GW19	Bhaduri2021	19	Bhaduri2021_GW19_1	8	16	Neuronal	Postmitotic	Inhibitory Neuron	SCGN.iN
gw19_2_Parietal_GGAGGATTCACCCTCA	39	Bhaduri2021_GW19	Bhaduri2021	19	Bhaduri2021_GW19_1	14	32	Neuronal	Postmitotic	Excitatory Neuron	EN.SYT4.NEFM
gw19_2_Parietal_TCCACCACAACCAATC	39	Bhaduri2021_GW19	Bhaduri2021	19	Bhaduri2021_GW19_1	11	28	Neuronal	Postmitotic	Excitatory Neuron	EN.NPY.RUNX1T1
gw19_2_Temporal_ACGTTCCAGCAATTAG	39	Bhaduri2021_GW19	Bhaduri2021	19	Bhaduri2021_GW19_1	16	7	Progenitor	Non-dividing	RG	tRG
GW19_parietal_AAGGCAGTCGGTCCGA	39	Bhaduri2021_GW19	Bhaduri2021	19	Bhaduri2021_GW19_1	11	28	Neuronal	Postmitotic	Excitatory Neuron	EN.NPY.RUNX1T1
gw19_2_PFC_CTCCACAGTATACGGG	39	Bhaduri2021_GW19	Bhaduri2021	19	Bhaduri2021_GW19_1	40	14	Neuronal	Postmitotic	Inhibitory Neuron	SST.iN
gw19_2_Motor_GCAACCGCAGACGATG	39	Bhaduri2021_GW19	Bhaduri2021	19	Bhaduri2021_GW19_1	8	16	Neuronal	Postmitotic	Inhibitory Neuron	SCGN.iN
GW19_V1_CP_GCACATATCATGCTCC	39	Bhaduri2021_GW19	Bhaduri2021	19	Bhaduri2021_GW19_1	7	28	Neuronal	Postmitotic	Excitatory Neuron	EN.NPY.RUNX1T1
GW19_motor_CP_GCGAGAATCAAGATCC	39	Bhaduri2021_GW19	Bhaduri2021	19	Bhaduri2021_GW19_1	1	14	Neuronal	Postmitotic	Inhibitory Neuron	SST.iN
gw19_2_Parietal_GAGGGTATCCGATTAG	39	Bhaduri2021_GW19	Bhaduri2021	19	Bhaduri2021_GW19_1	2	16	Neuronal	Postmitotic	Inhibitory Neuron	SCGN.iN
GW19_V1_all_CCTTACGCATTTGCCC	39	Bhaduri2021_GW19	Bhaduri2021	19	Bhaduri2021_GW19_1	7	28	Neuronal	Postmitotic	Excitatory Neuron	EN.NPY.RUNX1T1
GW19_somatosensory_CGGACTGGTTCGTCTC	39	Bhaduri2021_GW19	Bhaduri2021	19	Bhaduri2021_GW19_1	23	12	Progenitor	Dividing	Div	Prog.Div2
GW19_temporal_GTTACAGCAGTTAACC	39	Bhaduri2021_GW19	Bhaduri2021	19	Bhaduri2021_GW19_1	31	11	Progenitor	Dividing	Div	Prog.Div1
gw19_2_SS_CTTTCGGCAGGTTCAT	39	Bhaduri2021_GW19	Bhaduri2021	19	Bhaduri2021_GW19_1	11	28	Neuronal	Postmitotic	Excitatory Neuron	EN.NPY.RUNX1T1
gw19_2_SS_CTCCGATGTATTTCCT	39	Bhaduri2021_GW19	Bhaduri2021	19	Bhaduri2021_GW19_1	2	16	Neuronal	Postmitotic	Inhibitory Neuron	SCGN.iN
GW19_motor_all_CACAAACCAGCTGTGC	39	Bhaduri2021_GW19	Bhaduri2021	19	Bhaduri2021_GW19_1	55	13	Progenitor	Dividing	RG.div	RG.div
gw19_2_Motor_CTCCCTCGTTGGCCTG	39	Bhaduri2021_GW19	Bhaduri2021	19	Bhaduri2021_GW19_1	2	16	Neuronal	Postmitotic	Inhibitory Neuron	SCGN.iN
gw19_2_PFC_GAGACTTGTACCCGCA	39	Bhaduri2021_GW19	Bhaduri2021	19	Bhaduri2021_GW19_1	43	33	Neuronal	Postmitotic	Excitatory Neuron	EN.SYT4.CBLN2
gw19_2_PFC_CGGGACTTCTTAAGGC	39	Bhaduri2021_GW19	Bhaduri2021	19	Bhaduri2021_GW19_1	3	36	Neuronal	Postmitotic	Excitatory Neuron	Upper.CTTNBP2
gw19_2_Temporal_CCTGCATTCTCTCCGA	39	Bhaduri2021_GW19	Bhaduri2021	19	Bhaduri2021_GW19_1	14	32	Neuronal	Postmitotic	Excitatory Neuron	EN.SYT4.NEFM
GW19_motor_all_GAAATGATCACCCGAG	39	Bhaduri2021_GW19	Bhaduri2021	19	Bhaduri2021_GW19_1	52	12	Progenitor	Dividing	Div	Prog.Div2
gw19_2_Motor_ATGCATGGTGGCCACT	39	Bhaduri2021_GW19	Bhaduri2021	19	Bhaduri2021_GW19_1	0	24	Neuronal	Postmitotic	Newborn Neuron	PALMD.NRP1
gw19_2_Motor_TCACTCGTCCCACAGG	39	Bhaduri2021_GW19	Bhaduri2021	19	Bhaduri2021_GW19_1	18	8	Progenitor	Non-dividing	RG	oRG.2
gw19_2_V1_GTAGTACTCCTCTCTT	39	Bhaduri2021_GW19	Bhaduri2021	19	Bhaduri2021_GW19_1	31	11	Progenitor	Dividing	Div	Prog.Div1
GW19_motor_all_GTGCAGCTCTTGAGAC	39	Bhaduri2021_GW19	Bhaduri2021	19	Bhaduri2021_GW19_1	16	7	Progenitor	Non-dividing	RG	tRG
gw19_2_SS_TTAGGGTTCAAGTGGG	39	Bhaduri2021_GW19	Bhaduri2021	19	Bhaduri2021_GW19_1	41	18	Nonneuronal	Non-dividing	Microglia	Micro.1
GW19_motor_CP_TACCTATGTGCTAGCC	39	Bhaduri2021_GW19	Bhaduri2021	19	Bhaduri2021_GW19_1	12	33	Neuronal	Postmitotic	Excitatory Neuron	EN.SYT4.CBLN2
GW19_motor_all_ACGGGCTTCATGCATG	39	Bhaduri2021_GW19	Bhaduri2021	19	Bhaduri2021_GW19_1	21	24	Neuronal	Postmitotic	Newborn Neuron	PALMD.NRP1
gw19_2_V1_AGGTAGGAGCCGTAAG	39	Bhaduri2021_GW19	Bhaduri2021	19	Bhaduri2021_GW19_1	24	23	Neuronal	Postmitotic	Newborn Neuron	Upper.BHLHE22
gw19_2_PFC_CGGACACCACACGTGC	39	Bhaduri2021_GW19	Bhaduri2021	19	Bhaduri2021_GW19_1	24	23	Neuronal	Postmitotic	Newborn Neuron	Upper.BHLHE22
GW19_PFC_CP_GTACGTACATGGGAAC	39	Bhaduri2021_GW19	Bhaduri2021	19	Bhaduri2021_GW19_1	15	34	Neuronal	Postmitotic	Excitatory Neuron	EN.ARPP21.PCLO
GW19_parietal_ACGCCAGCAGTAACGG	39	Bhaduri2021_GW19	Bhaduri2021	19	Bhaduri2021_GW19_1	0	24	Neuronal	Postmitotic	Newborn Neuron	PALMD.NRP1
GW19_PFC_all_CTAGAGTCACAGGTTT	39	Bhaduri2021_GW19	Bhaduri2021	19	Bhaduri2021_GW19_1	1	14	Neuronal	Postmitotic	Inhibitory Neuron	SST.iN
gw19_2_SS_GGAGCAAGTACAGGTG	39	Bhaduri2021_GW19	Bhaduri2021	19	Bhaduri2021_GW19_1	11	28	Neuronal	Postmitotic	Excitatory Neuron	EN.NPY.RUNX1T1
gw19_2_SS_CCCTAACGTATACCTG	39	Bhaduri2021_GW19	Bhaduri2021	19	Bhaduri2021_GW19_1	19	22	Progenitor	Non-dividing	IPC	IPC
gw19_2_Parietal_CATTCCGAGAAGCGCT	39	Bhaduri2021_GW19	Bhaduri2021	19	Bhaduri2021_GW19_1	24	23	Neuronal	Postmitotic	Newborn Neuron	Upper.BHLHE22
gw19_2_Temporal_CGGGTCACAGACACCC	39	Bhaduri2021_GW19	Bhaduri2021	19	Bhaduri2021_GW19_1	37	13	Progenitor	Dividing	RG.div	RG.div
gw19_2_Temporal_AGAGAATTCTGTAACG	39	Bhaduri2021_GW19	Bhaduri2021	19	Bhaduri2021_GW19_1	0	24	Neuronal	Postmitotic	Newborn Neuron	PALMD.NRP1
GW19_motor_all_CGTCAGGAGCTACCGC	39	Bhaduri2021_GW19	Bhaduri2021	19	Bhaduri2021_GW19_1	6	22	Progenitor	Non-dividing	IPC	IPC
GW19_V1_CP_CATCGGGTCGCCCTTA	39	Bhaduri2021_GW19	Bhaduri2021	19	Bhaduri2021_GW19_1	7	28	Neuronal	Postmitotic	Excitatory Neuron	EN.NPY.RUNX1T1
GW19_motor_all_CAGCGACAGAGGGCTT	39	Bhaduri2021_GW19	Bhaduri2021	19	Bhaduri2021_GW19_1	37	13	Progenitor	Dividing	RG.div	RG.div
gw19_2_Motor_GTGCAGCCACTTCAGA	39	Bhaduri2021_GW19	Bhaduri2021	19	Bhaduri2021_GW19_1	2	16	Neuronal	Postmitotic	Inhibitory Neuron	SCGN.iN
gw19_2_Parietal_AGTCAACGTTCTAAGC	39	Bhaduri2021_GW19	Bhaduri2021	19	Bhaduri2021_GW19_1	16	7	Progenitor	Non-dividing	RG	tRG
gw19_2_Motor_CATGGATGTCGCACGT	39	Bhaduri2021_GW19	Bhaduri2021	19	Bhaduri2021_GW19_1	2	16	Neuronal	Postmitotic	Inhibitory Neuron	SCGN.iN
gw19_2_Temporal_ATGCGATTCTTCCGTG	39	Bhaduri2021_GW19	Bhaduri2021	19	Bhaduri2021_GW19_1	1	14	Neuronal	Postmitotic	Inhibitory Neuron	SST.iN
GW19_motor_all_AGGCCACAGCGACGTA	39	Bhaduri2021_GW19	Bhaduri2021	19	Bhaduri2021_GW19_1	17	8	Progenitor	Non-dividing	RG	oRG.2
GW19_motor_all_CACCACTTCCAAGTAC	39	Bhaduri2021_GW19	Bhaduri2021	19	Bhaduri2021_GW19_1	10	35	Neuronal	Postmitotic	Excitatory Neuron	EN.LIMCH1
GW19_PFC_CP_GTACGTACACAGACTT	39	Bhaduri2021_GW19	Bhaduri2021	19	Bhaduri2021_GW19_1	15	34	Neuronal	Postmitotic	Excitatory Neuron	EN.ARPP21.PCLO
gw19_2_Parietal_ATTCCATGTATGGAGC	39	Bhaduri2021_GW19	Bhaduri2021	19	Bhaduri2021_GW19_1	11	28	Neuronal	Postmitotic	Excitatory Neuron	EN.NPY.RUNX1T1
GW19_motor_all_CGTTCTGGTGATAAAC	39	Bhaduri2021_GW19	Bhaduri2021	19	Bhaduri2021_GW19_1	21	24	Neuronal	Postmitotic	Newborn Neuron	PALMD.NRP1
GW19_PFC_all_GAATAAGTCTTGAGAC	39	Bhaduri2021_GW19	Bhaduri2021	19	Bhaduri2021_GW19_1	3	36	Neuronal	Postmitotic	Excitatory Neuron	Upper.CTTNBP2
GW19_temporal_CTACACCAGACAAGCC	39	Bhaduri2021_GW19	Bhaduri2021	19	Bhaduri2021_GW19_1	6	22	Progenitor	Non-dividing	IPC	IPC
gw19_2_Motor_TACTTACGTCGCATCG	39	Bhaduri2021_GW19	Bhaduri2021	19	Bhaduri2021_GW19_1	1	14	Neuronal	Postmitotic	Inhibitory Neuron	SST.iN
gw19_2_Temporal_CTCCAACTCTTACCAT	39	Bhaduri2021_GW19	Bhaduri2021	19	Bhaduri2021_GW19_1	27	11	Progenitor	Dividing	Div	Prog.Div1
GW19_V1_all_CCTACACAGTCGTTTG	39	Bhaduri2021_GW19	Bhaduri2021	19	Bhaduri2021_GW19_1	10	35	Neuronal	Postmitotic	Excitatory Neuron	EN.LIMCH1
gw19_2_PFC_TGTTACTGTAGACACG	39	Bhaduri2021_GW19	Bhaduri2021	19	Bhaduri2021_GW19_1	29	41	Neuronal	Postmitotic	Inhibitory Neuron	CCK.VIP.iN
gw19_2_Temporal_TGGGTTATCTTACACT	39	Bhaduri2021_GW19	Bhaduri2021	19	Bhaduri2021_GW19_1	8	16	Neuronal	Postmitotic	Inhibitory Neuron	SCGN.iN
gw19_2_SS_ACGATGTAGCAGCACA	39	Bhaduri2021_GW19	Bhaduri2021	19	Bhaduri2021_GW19_1	1	14	Neuronal	Postmitotic	Inhibitory Neuron	SST.iN
gw19_2_V1_GCCAGCACAGAGTAAT	39	Bhaduri2021_GW19	Bhaduri2021	19	Bhaduri2021_GW19_1	29	41	Neuronal	Postmitotic	Inhibitory Neuron	CCK.VIP.iN
GW19_somatosensory_AGGGAGTGTTCAGACT	39	Bhaduri2021_GW19	Bhaduri2021	19	Bhaduri2021_GW19_1	18	8	Progenitor	Non-dividing	RG	oRG.2
gw19_2_PFC_TTGGGCGAGCTGAAGC	39	Bhaduri2021_GW19	Bhaduri2021	19	Bhaduri2021_GW19_1	1	14	Neuronal	Postmitotic	Inhibitory Neuron	SST.iN
gw19_2_PFC_TCAGCAAGTGCGGATA	39	Bhaduri2021_GW19	Bhaduri2021	19	Bhaduri2021_GW19_1	24	23	Neuronal	Postmitotic	Newborn Neuron	Upper.BHLHE22
GW19_motor_all_GCAGTTAAGTAGTGCG	39	Bhaduri2021_GW19	Bhaduri2021	19	Bhaduri2021_GW19_1	21	24	Neuronal	Postmitotic	Newborn Neuron	PALMD.NRP1
GW19_temporal_TCAGGATCAGGTGGAT	39	Bhaduri2021_GW19	Bhaduri2021	19	Bhaduri2021_GW19_1	18	8	Progenitor	Non-dividing	RG	oRG.2
gw19_2_Temporal_GTATTTCCATCATGAC	39	Bhaduri2021_GW19	Bhaduri2021	19	Bhaduri2021_GW19_1	16	7	Progenitor	Non-dividing	RG	tRG
gw19_2_Motor_AGACTCAGTTACCTGA	39	Bhaduri2021_GW19	Bhaduri2021	19	Bhaduri2021_GW19_1	8	16	Neuronal	Postmitotic	Inhibitory Neuron	SCGN.iN
gw19_2_Temporal_AGATCCACAACCGCCA	39	Bhaduri2021_GW19	Bhaduri2021	19	Bhaduri2021_GW19_1	1	14	Neuronal	Postmitotic	Inhibitory Neuron	SST.iN
GW19_motor_all_GTGCATAAGCCCAACC	39	Bhaduri2021_GW19	Bhaduri2021	19	Bhaduri2021_GW19_1	36	38	Neuronal	Postmitotic	Excitatory Neuron	EN.XIST.CSRP2
gw19_2_Temporal_CATTGAGCAACTTCTT	39	Bhaduri2021_GW19	Bhaduri2021	19	Bhaduri2021_GW19_1	0	24	Neuronal	Postmitotic	Newborn Neuron	PALMD.NRP1
GW19_motor_all_GGCCGATCACCTCGTT	39	Bhaduri2021_GW19	Bhaduri2021	19	Bhaduri2021_GW19_1	10	35	Neuronal	Postmitotic	Excitatory Neuron	EN.LIMCH1
gw19_2_SS_GGAGAACTCTGCCCTA	39	Bhaduri2021_GW19	Bhaduri2021	19	Bhaduri2021_GW19_1	0	24	Neuronal	Postmitotic	Newborn Neuron	PALMD.NRP1
gw19_2_SS_TGCACGGAGGGACACT	39	Bhaduri2021_GW19	Bhaduri2021	19	Bhaduri2021_GW19_1	6	22	Progenitor	Non-dividing	IPC	IPC
gw19_2_Temporal_GAGTCTATCTCGCTCA	39	Bhaduri2021_GW19	Bhaduri2021	19	Bhaduri2021_GW19_1	8	16	Neuronal	Postmitotic	Inhibitory Neuron	SCGN.iN
gw19_2_Temporal_TCCTAATAGACATAGT	39	Bhaduri2021_GW19	Bhaduri2021	19	Bhaduri2021_GW19_1	4	31	Neuronal	Postmitotic	Excitatory Neuron	EN.PCSK1N
GW19_motor_all_AAGACCTGTCGAGATG	39	Bhaduri2021_GW19	Bhaduri2021	19	Bhaduri2021_GW19_1	38	8	Progenitor	Non-dividing	RG	oRG.2
GW19_V1_CP_GCATGTAAGGCACATG	39	Bhaduri2021_GW19	Bhaduri2021	19	Bhaduri2021_GW19_1	7	28	Neuronal	Postmitotic	Excitatory Neuron	EN.NPY.RUNX1T1
GW19_temporal_CACAGTACACGTGAGA	39	Bhaduri2021_GW19	Bhaduri2021	19	Bhaduri2021_GW19_1	5	26	Neuronal	Postmitotic	Excitatory Neuron	Deep Layer
GW19_V1_all_GGGACCTGTTAAAGTG	39	Bhaduri2021_GW19	Bhaduri2021	19	Bhaduri2021_GW19_1	18	8	Progenitor	Non-dividing	RG	oRG.2
gw19_2_SS_CAGGCCAGTCCAGCAC	39	Bhaduri2021_GW19	Bhaduri2021	19	Bhaduri2021_GW19_1	1	14	Neuronal	Postmitotic	Inhibitory Neuron	SST.iN
gw19_2_PFC_TCCTAATTCCTCTAAT	39	Bhaduri2021_GW19	Bhaduri2021	19	Bhaduri2021_GW19_1	1	14	Neuronal	Postmitotic	Inhibitory Neuron	SST.iN
gw19_2_PFC_TGATTTCAGTCCGCGT	39	Bhaduri2021_GW19	Bhaduri2021	19	Bhaduri2021_GW19_1	3	36	Neuronal	Postmitotic	Excitatory Neuron	Upper.CTTNBP2
GW19_motor_all_CCTAGCTTCAACCAAC	39	Bhaduri2021_GW19	Bhaduri2021	19	Bhaduri2021_GW19_1	9	38	Neuronal	Postmitotic	Excitatory Neuron	EN.XIST.CSRP2
gw19_2_Motor_TCGGATACAGTTGTCA	39	Bhaduri2021_GW19	Bhaduri2021	19	Bhaduri2021_GW19_1	0	24	Neuronal	Postmitotic	Newborn Neuron	PALMD.NRP1
gw19_2_PFC_TTACCATAGCACTCTA	39	Bhaduri2021_GW19	Bhaduri2021	19	Bhaduri2021_GW19_1	20	49	Neuronal	Postmitotic	Excitatory Neuron	EN.SERPINI1.NEGR1
gw19_2_PFC_CGTAAGTGTCTACAAC	39	Bhaduri2021_GW19	Bhaduri2021	19	Bhaduri2021_GW19_1	12	33	Neuronal	Postmitotic	Excitatory Neuron	EN.SYT4.CBLN2
GW19_temporal_GCTTCCAAGCTGAAAT	39	Bhaduri2021_GW19	Bhaduri2021	19	Bhaduri2021_GW19_1	21	24	Neuronal	Postmitotic	Newborn Neuron	PALMD.NRP1
GW19_somatosensory_ACCGTAATCGCTAGCG	39	Bhaduri2021_GW19	Bhaduri2021	19	Bhaduri2021_GW19_1	0	24	Neuronal	Postmitotic	Newborn Neuron	PALMD.NRP1
gw19_2_V1_GTGGAGAAGCTAGAAT	39	Bhaduri2021_GW19	Bhaduri2021	19	Bhaduri2021_GW19_1	0	24	Neuronal	Postmitotic	Newborn Neuron	PALMD.NRP1
GW19_somatosensory_GTACGTAAGAAGGGTA	39	Bhaduri2021_GW19	Bhaduri2021	19	Bhaduri2021_GW19_1	0	24	Neuronal	Postmitotic	Newborn Neuron	PALMD.NRP1
GW19_somatosensory_GTAGGCCCATGGTCAT	39	Bhaduri2021_GW19	Bhaduri2021	19	Bhaduri2021_GW19_1	3	36	Neuronal	Postmitotic	Excitatory Neuron	Upper.CTTNBP2
gw19_2_Motor_TCCGGGACAGAAATCA	39	Bhaduri2021_GW19	Bhaduri2021	19	Bhaduri2021_GW19_1	8	16	Neuronal	Postmitotic	Inhibitory Neuron	SCGN.iN
gw19_2_Parietal_AGATGAACAAGACGGT	39	Bhaduri2021_GW19	Bhaduri2021	19	Bhaduri2021_GW19_1	24	23	Neuronal	Postmitotic	Newborn Neuron	Upper.BHLHE22
gw19_2_Temporal_AAGCCATTCCACAGGC	39	Bhaduri2021_GW19	Bhaduri2021	19	Bhaduri2021_GW19_1	16	7	Progenitor	Non-dividing	RG	tRG
gw19_2_Motor_AAGGTAATCTTAGGAC	39	Bhaduri2021_GW19	Bhaduri2021	19	Bhaduri2021_GW19_1	6	22	Progenitor	Non-dividing	IPC	IPC
GW19_motor_all_ACAGCCGTCAATACCG	39	Bhaduri2021_GW19	Bhaduri2021	19	Bhaduri2021_GW19_1	16	7	Progenitor	Non-dividing	RG	tRG
gw19_2_Motor_CCGGGTATCTCATTGT	39	Bhaduri2021_GW19	Bhaduri2021	19	Bhaduri2021_GW19_1	1	14	Neuronal	Postmitotic	Inhibitory Neuron	SST.iN
GW19_somatosensory_GGTGCGTCAAGTTAAG	39	Bhaduri2021_GW19	Bhaduri2021	19	Bhaduri2021_GW19_1	0	24	Neuronal	Postmitotic	Newborn Neuron	PALMD.NRP1
gw19_2_SS_GACCAATGTTATGGTC	39	Bhaduri2021_GW19	Bhaduri2021	19	Bhaduri2021_GW19_1	18	8	Progenitor	Non-dividing	RG	oRG.2
GW19_parietal_GTCTTCGTCGCCAAAT	39	Bhaduri2021_GW19	Bhaduri2021	19	Bhaduri2021_GW19_1	11	28	Neuronal	Postmitotic	Excitatory Neuron	EN.NPY.RUNX1T1
GW19_motor_all_CCTTCGAGTTCTGTTT	39	Bhaduri2021_GW19	Bhaduri2021	19	Bhaduri2021_GW19_1	10	35	Neuronal	Postmitotic	Excitatory Neuron	EN.LIMCH1
gw19_2_PFC_CTACTATGTGAGATAT	39	Bhaduri2021_GW19	Bhaduri2021	19	Bhaduri2021_GW19_1	2	16	Neuronal	Postmitotic	Inhibitory Neuron	SCGN.iN
GW19_PFC_all_GTGTTAGAGGTGATAT	39	Bhaduri2021_GW19	Bhaduri2021	19	Bhaduri2021_GW19_1	10	35	Neuronal	Postmitotic	Excitatory Neuron	EN.LIMCH1
GW19_temporal_TACTTGTGTGCAACGA	39	Bhaduri2021_GW19	Bhaduri2021	19	Bhaduri2021_GW19_1	7	28	Neuronal	Postmitotic	Excitatory Neuron	EN.NPY.RUNX1T1
GW19_PFC_all_CCCTCCTGTATAGGGC	39	Bhaduri2021_GW19	Bhaduri2021	19	Bhaduri2021_GW19_1	6	22	Progenitor	Non-dividing	IPC	IPC
gw19_2_Motor_GGGTGTCAGGCTCCCA	39	Bhaduri2021_GW19	Bhaduri2021	19	Bhaduri2021_GW19_1	16	7	Progenitor	Non-dividing	RG	tRG
GW19_temporal_TTGGAACTCTAGAGTC	39	Bhaduri2021_GW19	Bhaduri2021	19	Bhaduri2021_GW19_1	21	24	Neuronal	Postmitotic	Newborn Neuron	PALMD.NRP1
GW19_PFC_all_CATTCGCCAAAGAATC	39	Bhaduri2021_GW19	Bhaduri2021	19	Bhaduri2021_GW19_1	15	34	Neuronal	Postmitotic	Excitatory Neuron	EN.ARPP21.PCLO
gw19_2_SS_TCCGAAACAAAGAGTT	39	Bhaduri2021_GW19	Bhaduri2021	19	Bhaduri2021_GW19_1	0	24	Neuronal	Postmitotic	Newborn Neuron	PALMD.NRP1
GW19_motor_all_GTGCTTCCAAGGTTTC	39	Bhaduri2021_GW19	Bhaduri2021	19	Bhaduri2021_GW19_1	21	24	Neuronal	Postmitotic	Newborn Neuron	PALMD.NRP1
GW19_somatosensory_TGGGAAGTCTATGTGG	39	Bhaduri2021_GW19	Bhaduri2021	19	Bhaduri2021_GW19_1	0	24	Neuronal	Postmitotic	Newborn Neuron	PALMD.NRP1
gw19_2_V1_TCCTAATCACCGTGAC	39	Bhaduri2021_GW19	Bhaduri2021	19	Bhaduri2021_GW19_1	11	28	Neuronal	Postmitotic	Excitatory Neuron	EN.NPY.RUNX1T1
gw19_2_Temporal_CATACTTGTTTGGGAG	39	Bhaduri2021_GW19	Bhaduri2021	19	Bhaduri2021_GW19_1	31	11	Progenitor	Dividing	Div	Prog.Div1
GW19_parietal_CTACGTCAGAACTCGG	39	Bhaduri2021_GW19	Bhaduri2021	19	Bhaduri2021_GW19_1	3	36	Neuronal	Postmitotic	Excitatory Neuron	Upper.CTTNBP2
GW19_somatosensory_AGTGAGGCACAGACAG	39	Bhaduri2021_GW19	Bhaduri2021	19	Bhaduri2021_GW19_1	4	31	Neuronal	Postmitotic	Excitatory Neuron	EN.PCSK1N
GW19_somatosensory_GCATGTACATATACGC	39	Bhaduri2021_GW19	Bhaduri2021	19	Bhaduri2021_GW19_1	13	24	Neuronal	Postmitotic	Newborn Neuron	PALMD.NRP1
GW19_PFC_CP_GCTCTGTCATTATCTC	39	Bhaduri2021_GW19	Bhaduri2021	19	Bhaduri2021_GW19_1	10	35	Neuronal	Postmitotic	Excitatory Neuron	EN.LIMCH1
gw19_2_Motor_GTTACGAAGATAGTGT	39	Bhaduri2021_GW19	Bhaduri2021	19	Bhaduri2021_GW19_1	8	16	Neuronal	Postmitotic	Inhibitory Neuron	SCGN.iN
gw19_2_SS_AGACCATCATAACAGA	39	Bhaduri2021_GW19	Bhaduri2021	19	Bhaduri2021_GW19_1	13	24	Neuronal	Postmitotic	Newborn Neuron	PALMD.NRP1
gw19_2_V1_GTCAGCGGTAACACCT	39	Bhaduri2021_GW19	Bhaduri2021	19	Bhaduri2021_GW19_1	1	14	Neuronal	Postmitotic	Inhibitory Neuron	SST.iN
gw19_2_PFC_AATCGTGCAGTTGCGC	39	Bhaduri2021_GW19	Bhaduri2021	19	Bhaduri2021_GW19_1	2	16	Neuronal	Postmitotic	Inhibitory Neuron	SCGN.iN
GW19_parietal_AGCTCTCCAACTGGCC	39	Bhaduri2021_GW19	Bhaduri2021	19	Bhaduri2021_GW19_1	0	24	Neuronal	Postmitotic	Newborn Neuron	PALMD.NRP1
gw19_2_Parietal_GGGTGAATCAGCGTCG	39	Bhaduri2021_GW19	Bhaduri2021	19	Bhaduri2021_GW19_1	24	23	Neuronal	Postmitotic	Newborn Neuron	Upper.BHLHE22
gw19_2_Motor_CCCGAAGAGATAGTGT	39	Bhaduri2021_GW19	Bhaduri2021	19	Bhaduri2021_GW19_1	0	24	Neuronal	Postmitotic	Newborn Neuron	PALMD.NRP1
gw19_2_PFC_GGGACAACACGTCTCT	39	Bhaduri2021_GW19	Bhaduri2021	19	Bhaduri2021_GW19_1	1	14	Neuronal	Postmitotic	Inhibitory Neuron	SST.iN
gw19_2_SS_GAACACTTCCGCCTAT	39	Bhaduri2021_GW19	Bhaduri2021	19	Bhaduri2021_GW19_1	19	22	Progenitor	Non-dividing	IPC	IPC
gw19_2_PFC_CATGGATTCTGGTTGA	39	Bhaduri2021_GW19	Bhaduri2021	19	Bhaduri2021_GW19_1	1	14	Neuronal	Postmitotic	Inhibitory Neuron	SST.iN
gw19_2_Temporal_TCTCAGCTCTGGACTA	39	Bhaduri2021_GW19	Bhaduri2021	19	Bhaduri2021_GW19_1	0	24	Neuronal	Postmitotic	Newborn Neuron	PALMD.NRP1
gw19_2_Temporal_GGCAGTCTCCATCCGT	39	Bhaduri2021_GW19	Bhaduri2021	19	Bhaduri2021_GW19_1	8	16	Neuronal	Postmitotic	Inhibitory Neuron	SCGN.iN
gw19_2_Parietal_AAGTCGTCAGACAAAT	39	Bhaduri2021_GW19	Bhaduri2021	19	Bhaduri2021_GW19_1	19	22	Progenitor	Non-dividing	IPC	IPC
GW19_V1_CP_TCGTACCTCCGCGTTT	39	Bhaduri2021_GW19	Bhaduri2021	19	Bhaduri2021_GW19_1	15	34	Neuronal	Postmitotic	Excitatory Neuron	EN.ARPP21.PCLO
GW19_V1_CP_GGCTCGAGTCCCTACT	39	Bhaduri2021_GW19	Bhaduri2021	19	Bhaduri2021_GW19_1	7	28	Neuronal	Postmitotic	Excitatory Neuron	EN.NPY.RUNX1T1
GW19_PFC_all_GTAACGTGTACAGTTC	39	Bhaduri2021_GW19	Bhaduri2021	19	Bhaduri2021_GW19_1	21	24	Neuronal	Postmitotic	Newborn Neuron	PALMD.NRP1
gw19_2_Parietal_ATCCACCAGGGATGTC	39	Bhaduri2021_GW19	Bhaduri2021	19	Bhaduri2021_GW19_1	1	14	Neuronal	Postmitotic	Inhibitory Neuron	SST.iN
gw19_2_Motor_AGTAACCAGTTACGGG	39	Bhaduri2021_GW19	Bhaduri2021	19	Bhaduri2021_GW19_1	2	16	Neuronal	Postmitotic	Inhibitory Neuron	SCGN.iN
gw19_2_PFC_TGGGCGTCACACCAGC	39	Bhaduri2021_GW19	Bhaduri2021	19	Bhaduri2021_GW19_1	24	23	Neuronal	Postmitotic	Newborn Neuron	Upper.BHLHE22
gw19_2_Temporal_GATGATCCAAGAGGCT	39	Bhaduri2021_GW19	Bhaduri2021	19	Bhaduri2021_GW19_1	6	22	Progenitor	Non-dividing	IPC	IPC
GW19_V1_all_CGCTTCACAATAGCGG	39	Bhaduri2021_GW19	Bhaduri2021	19	Bhaduri2021_GW19_1	6	22	Progenitor	Non-dividing	IPC	IPC
gw19_2_Temporal_GCACGGTCAGTTGAAA	39	Bhaduri2021_GW19	Bhaduri2021	19	Bhaduri2021_GW19_1	2	16	Neuronal	Postmitotic	Inhibitory Neuron	SCGN.iN
GW19_motor_all_CAACTAGAGGAGCGAG	39	Bhaduri2021_GW19	Bhaduri2021	19	Bhaduri2021_GW19_1	21	24	Neuronal	Postmitotic	Newborn Neuron	PALMD.NRP1
gw19_2_Temporal_TCTTGCGAGATTCGCT	39	Bhaduri2021_GW19	Bhaduri2021	19	Bhaduri2021_GW19_1	8	16	Neuronal	Postmitotic	Inhibitory Neuron	SCGN.iN
GW19_PFC_all_CTGATCCCAGACAAGC	39	Bhaduri2021_GW19	Bhaduri2021	19	Bhaduri2021_GW19_1	2	16	Neuronal	Postmitotic	Inhibitory Neuron	SCGN.iN
gw19_2_SS_CCTCTAGTCTCGACGG	39	Bhaduri2021_GW19	Bhaduri2021	19	Bhaduri2021_GW19_1	23	12	Progenitor	Dividing	Div	Prog.Div2
GW19_motor_all_AGCCTAAGTTTCGCTC	39	Bhaduri2021_GW19	Bhaduri2021	19	Bhaduri2021_GW19_1	10	35	Neuronal	Postmitotic	Excitatory Neuron	EN.LIMCH1
GW19_PFC_all_GCGCAACGTCGCATCG	39	Bhaduri2021_GW19	Bhaduri2021	19	Bhaduri2021_GW19_1	29	41	Neuronal	Postmitotic	Inhibitory Neuron	CCK.VIP.iN
GW19_motor_all_CATGCCTAGCCCTAAT	39	Bhaduri2021_GW19	Bhaduri2021	19	Bhaduri2021_GW19_1	52	12	Progenitor	Dividing	Div	Prog.Div2
gw19_2_Motor_GAATCACTCGTGCATA	39	Bhaduri2021_GW19	Bhaduri2021	19	Bhaduri2021_GW19_1	1	14	Neuronal	Postmitotic	Inhibitory Neuron	SST.iN
GW19_somatosensory_CCTACACAGAGATGAG	39	Bhaduri2021_GW19	Bhaduri2021	19	Bhaduri2021_GW19_1	16	7	Progenitor	Non-dividing	RG	tRG
gw19_2_Motor_TGGGTTAAGTGCTCGC	39	Bhaduri2021_GW19	Bhaduri2021	19	Bhaduri2021_GW19_1	43	33	Neuronal	Postmitotic	Excitatory Neuron	EN.SYT4.CBLN2
gw19_2_Temporal_GCTACAAGTCGTCATA	39	Bhaduri2021_GW19	Bhaduri2021	19	Bhaduri2021_GW19_1	8	16	Neuronal	Postmitotic	Inhibitory Neuron	SCGN.iN
gw19_2_Motor_AGGCTGCTCTCTCAAT	39	Bhaduri2021_GW19	Bhaduri2021	19	Bhaduri2021_GW19_1	8	16	Neuronal	Postmitotic	Inhibitory Neuron	SCGN.iN
gw19_2_Motor_GGCAGTCCAACGATCT	39	Bhaduri2021_GW19	Bhaduri2021	19	Bhaduri2021_GW19_1	6	22	Progenitor	Non-dividing	IPC	IPC
gw19_2_Motor_GTTGTGAAGTATGTAG	39	Bhaduri2021_GW19	Bhaduri2021	19	Bhaduri2021_GW19_1	2	16	Neuronal	Postmitotic	Inhibitory Neuron	SCGN.iN
GW19_V1_all_CCACTACGTAAATGTG	39	Bhaduri2021_GW19	Bhaduri2021	19	Bhaduri2021_GW19_1	7	28	Neuronal	Postmitotic	Excitatory Neuron	EN.NPY.RUNX1T1
GW19_parietal_GGAAAGCCACCATGTA	39	Bhaduri2021_GW19	Bhaduri2021	19	Bhaduri2021_GW19_1	7	28	Neuronal	Postmitotic	Excitatory Neuron	EN.NPY.RUNX1T1
gw19_2_SS_TTTAGTCCACAGCCTG	39	Bhaduri2021_GW19	Bhaduri2021	19	Bhaduri2021_GW19_1	6	22	Progenitor	Non-dividing	IPC	IPC
GW19_V1_all_ATCATCTCAACTGCGC	39	Bhaduri2021_GW19	Bhaduri2021	19	Bhaduri2021_GW19_1	21	24	Neuronal	Postmitotic	Newborn Neuron	PALMD.NRP1
gw19_2_Temporal_AGGCTGCTCAACGAGG	39	Bhaduri2021_GW19	Bhaduri2021	19	Bhaduri2021_GW19_1	27	11	Progenitor	Dividing	Div	Prog.Div1
GW19_temporal_GTATCTTAGGAGTTGC	39	Bhaduri2021_GW19	Bhaduri2021	19	Bhaduri2021_GW19_1	7	28	Neuronal	Postmitotic	Excitatory Neuron	EN.NPY.RUNX1T1
gw19_2_Motor_CAGGTATCATAGAGGC	39	Bhaduri2021_GW19	Bhaduri2021	19	Bhaduri2021_GW19_1	2	16	Neuronal	Postmitotic	Inhibitory Neuron	SCGN.iN
gw19_2_Temporal_TACTTCACAGCTGCCA	39	Bhaduri2021_GW19	Bhaduri2021	19	Bhaduri2021_GW19_1	0	24	Neuronal	Postmitotic	Newborn Neuron	PALMD.NRP1
gw19_2_PFC_AAGGTAACACATATGC	39	Bhaduri2021_GW19	Bhaduri2021	19	Bhaduri2021_GW19_1	43	33	Neuronal	Postmitotic	Excitatory Neuron	EN.SYT4.CBLN2
GW19_somatosensory_CAGCGACCAGCAGTTT	39	Bhaduri2021_GW19	Bhaduri2021	19	Bhaduri2021_GW19_1	49	20	Nonneuronal	Non-dividing	Endothelial	Endo
gw19_2_SS_CAACGGCCACGCGCTA	39	Bhaduri2021_GW19	Bhaduri2021	19	Bhaduri2021_GW19_1	0	24	Neuronal	Postmitotic	Newborn Neuron	PALMD.NRP1
gw19_2_PFC_ACATCGAGTGAATTGA	39	Bhaduri2021_GW19	Bhaduri2021	19	Bhaduri2021_GW19_1	15	34	Neuronal	Postmitotic	Excitatory Neuron	EN.ARPP21.PCLO
GW19_parietal_TGCCAAAAGACTGGGT	39	Bhaduri2021_GW19	Bhaduri2021	19	Bhaduri2021_GW19_1	3	36	Neuronal	Postmitotic	Excitatory Neuron	Upper.CTTNBP2
gw19_2_Temporal_TCCGATCCACGACCTG	39	Bhaduri2021_GW19	Bhaduri2021	19	Bhaduri2021_GW19_1	0	24	Neuronal	Postmitotic	Newborn Neuron	PALMD.NRP1
gw19_2_Temporal_TAACGACGTATGTCCA	39	Bhaduri2021_GW19	Bhaduri2021	19	Bhaduri2021_GW19_1	16	7	Progenitor	Non-dividing	RG	tRG
gw19_2_Temporal_TTTACGTCAAATCCCA	39	Bhaduri2021_GW19	Bhaduri2021	19	Bhaduri2021_GW19_1	8	16	Neuronal	Postmitotic	Inhibitory Neuron	SCGN.iN
gw19_2_V1_CTTAGGATCGAACGGA	39	Bhaduri2021_GW19	Bhaduri2021	19	Bhaduri2021_GW19_1	40	14	Neuronal	Postmitotic	Inhibitory Neuron	SST.iN
GW19_PFC_CP_TTTCCTCCACTACAGT	39	Bhaduri2021_GW19	Bhaduri2021	19	Bhaduri2021_GW19_1	15	34	Neuronal	Postmitotic	Excitatory Neuron	EN.ARPP21.PCLO
gw19_2_SS_TATATCCTCTGGTCAA	39	Bhaduri2021_GW19	Bhaduri2021	19	Bhaduri2021_GW19_1	13	24	Neuronal	Postmitotic	Newborn Neuron	PALMD.NRP1
GW19_V1_all_AAGGTTCGTAATCGTC	39	Bhaduri2021_GW19	Bhaduri2021	19	Bhaduri2021_GW19_1	7	28	Neuronal	Postmitotic	Excitatory Neuron	EN.NPY.RUNX1T1
GW19_PFC_CP_CGGACGTGTACTTCTT	39	Bhaduri2021_GW19	Bhaduri2021	19	Bhaduri2021_GW19_1	5	26	Neuronal	Postmitotic	Excitatory Neuron	Deep Layer
gw19_2_V1_TGCAGTAGTTTCCCAC	39	Bhaduri2021_GW19	Bhaduri2021	19	Bhaduri2021_GW19_1	24	23	Neuronal	Postmitotic	Newborn Neuron	Upper.BHLHE22
gw19_2_PFC_CGGGCATTCATACGGT	39	Bhaduri2021_GW19	Bhaduri2021	19	Bhaduri2021_GW19_1	5	26	Neuronal	Postmitotic	Excitatory Neuron	Deep Layer
GW19_parietal_ACCTTTATCGTTGACA	39	Bhaduri2021_GW19	Bhaduri2021	19	Bhaduri2021_GW19_1	31	11	Progenitor	Dividing	Div	Prog.Div1
gw19_2_Motor_CACTGAACAAGGTCAG	39	Bhaduri2021_GW19	Bhaduri2021	19	Bhaduri2021_GW19_1	43	33	Neuronal	Postmitotic	Excitatory Neuron	EN.SYT4.CBLN2
gw19_2_Temporal_TGGAGGAAGTAGCATA	39	Bhaduri2021_GW19	Bhaduri2021	19	Bhaduri2021_GW19_1	2	16	Neuronal	Postmitotic	Inhibitory Neuron	SCGN.iN
GW19_PFC_CP_CCTCAGTCACTCGACG	39	Bhaduri2021_GW19	Bhaduri2021	19	Bhaduri2021_GW19_1	10	35	Neuronal	Postmitotic	Excitatory Neuron	EN.LIMCH1
gw19_2_Parietal_GCCAACGCATAGAATG	39	Bhaduri2021_GW19	Bhaduri2021	19	Bhaduri2021_GW19_1	14	32	Neuronal	Postmitotic	Excitatory Neuron	EN.SYT4.NEFM
gw19_2_SS_GGCTTTCCATGTGCTA	39	Bhaduri2021_GW19	Bhaduri2021	19	Bhaduri2021_GW19_1	2	16	Neuronal	Postmitotic	Inhibitory Neuron	SCGN.iN
GW19_parietal_GGACGTCTCATCGATG	39	Bhaduri2021_GW19	Bhaduri2021	19	Bhaduri2021_GW19_1	7	28	Neuronal	Postmitotic	Excitatory Neuron	EN.NPY.RUNX1T1
gw19_2_Parietal_AGTTCCCTCTCAAAGC	39	Bhaduri2021_GW19	Bhaduri2021	19	Bhaduri2021_GW19_1	24	23	Neuronal	Postmitotic	Newborn Neuron	Upper.BHLHE22
gw19_2_Motor_GATCCCTGTGACAACG	39	Bhaduri2021_GW19	Bhaduri2021	19	Bhaduri2021_GW19_1	2	16	Neuronal	Postmitotic	Inhibitory Neuron	SCGN.iN
gw19_2_Motor_CTTCTCTTCTTGGTGA	39	Bhaduri2021_GW19	Bhaduri2021	19	Bhaduri2021_GW19_1	1	14	Neuronal	Postmitotic	Inhibitory Neuron	SST.iN
GW19_parietal_GCGAGAAAGCAGCGTA	39	Bhaduri2021_GW19	Bhaduri2021	19	Bhaduri2021_GW19_1	1	14	Neuronal	Postmitotic	Inhibitory Neuron	SST.iN
GW19_motor_all_ACGTCAATCGCACTCT	39	Bhaduri2021_GW19	Bhaduri2021	19	Bhaduri2021_GW19_1	55	13	Progenitor	Dividing	RG.div	RG.div
gw19_2_Temporal_TAGACCAGTGTTTCTT	39	Bhaduri2021_GW19	Bhaduri2021	19	Bhaduri2021_GW19_1	8	16	Neuronal	Postmitotic	Inhibitory Neuron	SCGN.iN
GW19_PFC_all_CACCACTTCGAACTGT	39	Bhaduri2021_GW19	Bhaduri2021	19	Bhaduri2021_GW19_1	10	35	Neuronal	Postmitotic	Excitatory Neuron	EN.LIMCH1
GW19_PFC_all_TCAATCTTCATCTGTT	39	Bhaduri2021_GW19	Bhaduri2021	19	Bhaduri2021_GW19_1	1	14	Neuronal	Postmitotic	Inhibitory Neuron	SST.iN
gw19_2_Temporal_CGGCAGTGTTCTTGCC	39	Bhaduri2021_GW19	Bhaduri2021	19	Bhaduri2021_GW19_1	14	32	Neuronal	Postmitotic	Excitatory Neuron	EN.SYT4.NEFM
gw19_2_Temporal_ATCTTCACAGAGGCTA	39	Bhaduri2021_GW19	Bhaduri2021	19	Bhaduri2021_GW19_1	0	24	Neuronal	Postmitotic	Newborn Neuron	PALMD.NRP1
GW19_V1_all_GTACTTTCAGCTCCGA	39	Bhaduri2021_GW19	Bhaduri2021	19	Bhaduri2021_GW19_1	21	24	Neuronal	Postmitotic	Newborn Neuron	PALMD.NRP1
gw19_2_SS_ACCAAACAGATGGTAT	39	Bhaduri2021_GW19	Bhaduri2021	19	Bhaduri2021_GW19_1	24	23	Neuronal	Postmitotic	Newborn Neuron	Upper.BHLHE22
gw19_2_Temporal_TCCATCGTCCAGCTCT	39	Bhaduri2021_GW19	Bhaduri2021	19	Bhaduri2021_GW19_1	16	7	Progenitor	Non-dividing	RG	tRG
gw19_2_Motor_ACCTGTCAGCCGATCC	39	Bhaduri2021_GW19	Bhaduri2021	19	Bhaduri2021_GW19_1	2	16	Neuronal	Postmitotic	Inhibitory Neuron	SCGN.iN
GW19_motor_all_CGGAGTCTCGCACTCT	39	Bhaduri2021_GW19	Bhaduri2021	19	Bhaduri2021_GW19_1	21	24	Neuronal	Postmitotic	Newborn Neuron	PALMD.NRP1
gw19_2_Motor_TCTTAGTGTTCCGCGA	39	Bhaduri2021_GW19	Bhaduri2021	19	Bhaduri2021_GW19_1	8	16	Neuronal	Postmitotic	Inhibitory Neuron	SCGN.iN
GW19_motor_all_GTACGTAAGGCTACGA	39	Bhaduri2021_GW19	Bhaduri2021	19	Bhaduri2021_GW19_1	6	22	Progenitor	Non-dividing	IPC	IPC
gw19_2_Temporal_TTCCTAAGTGTGGTCC	39	Bhaduri2021_GW19	Bhaduri2021	19	Bhaduri2021_GW19_1	0	24	Neuronal	Postmitotic	Newborn Neuron	PALMD.NRP1
GW19_somatosensory_CATCCACCAGCATACT	39	Bhaduri2021_GW19	Bhaduri2021	19	Bhaduri2021_GW19_1	16	7	Progenitor	Non-dividing	RG	tRG
gw19_2_SS_ACACTGACACAGAGCA	39	Bhaduri2021_GW19	Bhaduri2021	19	Bhaduri2021_GW19_1	19	22	Progenitor	Non-dividing	IPC	IPC
GW19_parietal_GATCTAGAGATCACGG	39	Bhaduri2021_GW19	Bhaduri2021	19	Bhaduri2021_GW19_1	37	13	Progenitor	Dividing	RG.div	RG.div
gw19_2_Temporal_TCTGGCTTCTAGACAC	39	Bhaduri2021_GW19	Bhaduri2021	19	Bhaduri2021_GW19_1	0	24	Neuronal	Postmitotic	Newborn Neuron	PALMD.NRP1
gw19_2_Temporal_GTTACAGAGGCTCCCA	39	Bhaduri2021_GW19	Bhaduri2021	19	Bhaduri2021_GW19_1	8	16	Neuronal	Postmitotic	Inhibitory Neuron	SCGN.iN
GW19_PFC_all_GTCCTCAAGGAGTTGC	39	Bhaduri2021_GW19	Bhaduri2021	19	Bhaduri2021_GW19_1	0	24	Neuronal	Postmitotic	Newborn Neuron	PALMD.NRP1
GW19_parietal_CGGCTAGAGTTCGATC	39	Bhaduri2021_GW19	Bhaduri2021	19	Bhaduri2021_GW19_1	3	36	Neuronal	Postmitotic	Excitatory Neuron	Upper.CTTNBP2
gw19_2_Temporal_TATACCTCACATTACG	39	Bhaduri2021_GW19	Bhaduri2021	19	Bhaduri2021_GW19_1	0	24	Neuronal	Postmitotic	Newborn Neuron	PALMD.NRP1
gw19_2_PFC_ACGATCATCTCTCTAA	39	Bhaduri2021_GW19	Bhaduri2021	19	Bhaduri2021_GW19_1	3	36	Neuronal	Postmitotic	Excitatory Neuron	Upper.CTTNBP2
GW19_PFC_CP_ACGTCAAGTCTGCAAT	39	Bhaduri2021_GW19	Bhaduri2021	19	Bhaduri2021_GW19_1	10	35	Neuronal	Postmitotic	Excitatory Neuron	EN.LIMCH1
gw19_2_Parietal_GAATAGACAACAGATA	39	Bhaduri2021_GW19	Bhaduri2021	19	Bhaduri2021_GW19_1	24	23	Neuronal	Postmitotic	Newborn Neuron	Upper.BHLHE22
GW19_V1_all_GTATCTTCAAGTACCT	39	Bhaduri2021_GW19	Bhaduri2021	19	Bhaduri2021_GW19_1	21	24	Neuronal	Postmitotic	Newborn Neuron	PALMD.NRP1
GW19_motor_all_CGAGCACTCTGAGGGA	39	Bhaduri2021_GW19	Bhaduri2021	19	Bhaduri2021_GW19_1	10	35	Neuronal	Postmitotic	Excitatory Neuron	EN.LIMCH1
gw19_2_V1_GGGACTCAGCTTCTAG	39	Bhaduri2021_GW19	Bhaduri2021	19	Bhaduri2021_GW19_1	29	41	Neuronal	Postmitotic	Inhibitory Neuron	CCK.VIP.iN
GW19_motor_all_GCTGCGAGTCTCTTAT	39	Bhaduri2021_GW19	Bhaduri2021	19	Bhaduri2021_GW19_1	21	24	Neuronal	Postmitotic	Newborn Neuron	PALMD.NRP1
GW19_motor_all_CGACCTTGTGATGTGG	39	Bhaduri2021_GW19	Bhaduri2021	19	Bhaduri2021_GW19_1	21	24	Neuronal	Postmitotic	Newborn Neuron	PALMD.NRP1
GW19_parietal_TTAGGACGTCGCATCG	39	Bhaduri2021_GW19	Bhaduri2021	19	Bhaduri2021_GW19_1	6	22	Progenitor	Non-dividing	IPC	IPC
GW19_temporal_TTGAACGAGGGTTCCC	39	Bhaduri2021_GW19	Bhaduri2021	19	Bhaduri2021_GW19_1	37	13	Progenitor	Dividing	RG.div	RG.div
gw19_2_Motor_AACCATGAGACCCTTA	39	Bhaduri2021_GW19	Bhaduri2021	19	Bhaduri2021_GW19_1	1	14	Neuronal	Postmitotic	Inhibitory Neuron	SST.iN
GW19_somatosensory_GAGTCCGAGTTAGCGG	39	Bhaduri2021_GW19	Bhaduri2021	19	Bhaduri2021_GW19_1	23	12	Progenitor	Dividing	Div	Prog.Div2
GW19_temporal_AGGGATGCATTTGCCC	39	Bhaduri2021_GW19	Bhaduri2021	19	Bhaduri2021_GW19_1	2	16	Neuronal	Postmitotic	Inhibitory Neuron	SCGN.iN
gw19_2_V1_GCCAACGCAAGATGGC	39	Bhaduri2021_GW19	Bhaduri2021	19	Bhaduri2021_GW19_1	11	28	Neuronal	Postmitotic	Excitatory Neuron	EN.NPY.RUNX1T1
GW19_PFC_CP_AACCATGCATGACATC	39	Bhaduri2021_GW19	Bhaduri2021	19	Bhaduri2021_GW19_1	15	34	Neuronal	Postmitotic	Excitatory Neuron	EN.ARPP21.PCLO
GW19_PFC_CP_TGGCCAGTCACATACG	39	Bhaduri2021_GW19	Bhaduri2021	19	Bhaduri2021_GW19_1	10	35	Neuronal	Postmitotic	Excitatory Neuron	EN.LIMCH1
gw19_2_PFC_GTCTCACCAGGAGGAG	39	Bhaduri2021_GW19	Bhaduri2021	19	Bhaduri2021_GW19_1	1	14	Neuronal	Postmitotic	Inhibitory Neuron	SST.iN
gw19_2_Parietal_TATACCTTCTCACTCG	39	Bhaduri2021_GW19	Bhaduri2021	19	Bhaduri2021_GW19_1	14	32	Neuronal	Postmitotic	Excitatory Neuron	EN.SYT4.NEFM
GW19_parietal_GTAGGCCCATGGTCAT	39	Bhaduri2021_GW19	Bhaduri2021	19	Bhaduri2021_GW19_1	2	16	Neuronal	Postmitotic	Inhibitory Neuron	SCGN.iN
gw19_2_V1_ATGACCAGTGTACGCC	39	Bhaduri2021_GW19	Bhaduri2021	19	Bhaduri2021_GW19_1	14	32	Neuronal	Postmitotic	Excitatory Neuron	EN.SYT4.NEFM
gw19_2_PFC_TTGACCCAGAAGCTGC	39	Bhaduri2021_GW19	Bhaduri2021	19	Bhaduri2021_GW19_1	0	24	Neuronal	Postmitotic	Newborn Neuron	PALMD.NRP1
GW19_temporal_CTGCTGTGTCCGACGT	39	Bhaduri2021_GW19	Bhaduri2021	19	Bhaduri2021_GW19_1	7	28	Neuronal	Postmitotic	Excitatory Neuron	EN.NPY.RUNX1T1
GW19_temporal_GTCAAGTGTCGCGTGT	39	Bhaduri2021_GW19	Bhaduri2021	19	Bhaduri2021_GW19_1	7	28	Neuronal	Postmitotic	Excitatory Neuron	EN.NPY.RUNX1T1
gw19_2_Motor_GGTCACGAGGGAGATA	39	Bhaduri2021_GW19	Bhaduri2021	19	Bhaduri2021_GW19_1	2	16	Neuronal	Postmitotic	Inhibitory Neuron	SCGN.iN
gw19_2_Temporal_AATCACGGTTCAAAGA	39	Bhaduri2021_GW19	Bhaduri2021	19	Bhaduri2021_GW19_1	13	24	Neuronal	Postmitotic	Newborn Neuron	PALMD.NRP1
gw19_2_Parietal_GGTCACGAGATGTTGA	39	Bhaduri2021_GW19	Bhaduri2021	19	Bhaduri2021_GW19_1	24	23	Neuronal	Postmitotic	Newborn Neuron	Upper.BHLHE22
GW19_motor_all_CCCAATCTCTGGTTCC	39	Bhaduri2021_GW19	Bhaduri2021	19	Bhaduri2021_GW19_1	21	24	Neuronal	Postmitotic	Newborn Neuron	PALMD.NRP1
gw19_2_Motor_AAAGGGCTCCGATCGG	39	Bhaduri2021_GW19	Bhaduri2021	19	Bhaduri2021_GW19_1	55	13	Progenitor	Dividing	RG.div	RG.div
gw19_2_Temporal_GTGCTTCTCCTTCTTC	39	Bhaduri2021_GW19	Bhaduri2021	19	Bhaduri2021_GW19_1	49	20	Nonneuronal	Non-dividing	Endothelial	Endo
gw19_2_V1_TCATTCACAGCGTACC	39	Bhaduri2021_GW19	Bhaduri2021	19	Bhaduri2021_GW19_1	13	24	Neuronal	Postmitotic	Newborn Neuron	PALMD.NRP1
GW19_PFC_all_AAGCCGCCAAAGTCAA	39	Bhaduri2021_GW19	Bhaduri2021	19	Bhaduri2021_GW19_1	18	8	Progenitor	Non-dividing	RG	oRG.2
GW19_temporal_CACAGTACAGGATTGG	39	Bhaduri2021_GW19	Bhaduri2021	19	Bhaduri2021_GW19_1	21	24	Neuronal	Postmitotic	Newborn Neuron	PALMD.NRP1
GW19_V1_all_TTGCCGTCAACTGCTA	39	Bhaduri2021_GW19	Bhaduri2021	19	Bhaduri2021_GW19_1	1	14	Neuronal	Postmitotic	Inhibitory Neuron	SST.iN
GW19_PFC_CP_CCTTCGAGTTTGACAC	39	Bhaduri2021_GW19	Bhaduri2021	19	Bhaduri2021_GW19_1	10	35	Neuronal	Postmitotic	Excitatory Neuron	EN.LIMCH1
GW19_V1_all_CTCGTACGTTCCGTCT	39	Bhaduri2021_GW19	Bhaduri2021	19	Bhaduri2021_GW19_1	7	28	Neuronal	Postmitotic	Excitatory Neuron	EN.NPY.RUNX1T1
GW19_PFC_CP_ACATGGTCATGGGACA	39	Bhaduri2021_GW19	Bhaduri2021	19	Bhaduri2021_GW19_1	10	35	Neuronal	Postmitotic	Excitatory Neuron	EN.LIMCH1
gw19_2_SS_CATAAGCAGAGGTGCT	39	Bhaduri2021_GW19	Bhaduri2021	19	Bhaduri2021_GW19_1	24	23	Neuronal	Postmitotic	Newborn Neuron	Upper.BHLHE22
gw19_2_V1_TCAATCTAGTACGAGC	39	Bhaduri2021_GW19	Bhaduri2021	19	Bhaduri2021_GW19_1	0	24	Neuronal	Postmitotic	Newborn Neuron	PALMD.NRP1
gw19_2_Parietal_CATCAAGTCCTAGCGG	39	Bhaduri2021_GW19	Bhaduri2021	19	Bhaduri2021_GW19_1	11	28	Neuronal	Postmitotic	Excitatory Neuron	EN.NPY.RUNX1T1
GW19_V1_CP_TGGCGCAAGAGGGCTT	39	Bhaduri2021_GW19	Bhaduri2021	19	Bhaduri2021_GW19_1	7	28	Neuronal	Postmitotic	Excitatory Neuron	EN.NPY.RUNX1T1
GW19_temporal_TGGTTAGGTAAGTTCC	39	Bhaduri2021_GW19	Bhaduri2021	19	Bhaduri2021_GW19_1	18	8	Progenitor	Non-dividing	RG	oRG.2
GW19_temporal_ACGAGGAGTTAAGATG	39	Bhaduri2021_GW19	Bhaduri2021	19	Bhaduri2021_GW19_1	21	24	Neuronal	Postmitotic	Newborn Neuron	PALMD.NRP1
GW19_temporal_GTGTTAGAGAGTACCG	39	Bhaduri2021_GW19	Bhaduri2021	19	Bhaduri2021_GW19_1	21	24	Neuronal	Postmitotic	Newborn Neuron	PALMD.NRP1
GW19_motor_all_GCATGATGTCGACTGC	39	Bhaduri2021_GW19	Bhaduri2021	19	Bhaduri2021_GW19_1	21	24	Neuronal	Postmitotic	Newborn Neuron	PALMD.NRP1
GW19_parietal_TAAGTGCCACTGTGTA	39	Bhaduri2021_GW19	Bhaduri2021	19	Bhaduri2021_GW19_1	0	24	Neuronal	Postmitotic	Newborn Neuron	PALMD.NRP1
gw19_2_Motor_GTCGCGATCGTGTGGC	39	Bhaduri2021_GW19	Bhaduri2021	19	Bhaduri2021_GW19_1	5	26	Neuronal	Postmitotic	Excitatory Neuron	Deep Layer
gw19_2_Temporal_CTACAGACAATTGCGT	39	Bhaduri2021_GW19	Bhaduri2021	19	Bhaduri2021_GW19_1	2	16	Neuronal	Postmitotic	Inhibitory Neuron	SCGN.iN
GW19_parietal_AATCCAGCACTGTGTA	39	Bhaduri2021_GW19	Bhaduri2021	19	Bhaduri2021_GW19_1	11	28	Neuronal	Postmitotic	Excitatory Neuron	EN.NPY.RUNX1T1
gw19_2_Motor_GTCTGTCGTGCCGTAC	39	Bhaduri2021_GW19	Bhaduri2021	19	Bhaduri2021_GW19_1	46	12	Progenitor	Dividing	Div	Prog.Div2
GW19_motor_all_GGCTGGTAGACTCGGA	39	Bhaduri2021_GW19	Bhaduri2021	19	Bhaduri2021_GW19_1	21	24	Neuronal	Postmitotic	Newborn Neuron	PALMD.NRP1
gw19_2_Motor_AGGGTTTCACCGTCTT	39	Bhaduri2021_GW19	Bhaduri2021	19	Bhaduri2021_GW19_1	3	36	Neuronal	Postmitotic	Excitatory Neuron	Upper.CTTNBP2
gw19_2_PFC_TCCGAAAGTGCAATGG	39	Bhaduri2021_GW19	Bhaduri2021	19	Bhaduri2021_GW19_1	2	16	Neuronal	Postmitotic	Inhibitory Neuron	SCGN.iN
gw19_2_Parietal_GCAGGCTAGGTTCCAT	39	Bhaduri2021_GW19	Bhaduri2021	19	Bhaduri2021_GW19_1	24	23	Neuronal	Postmitotic	Newborn Neuron	Upper.BHLHE22
GW19_parietal_TAGACCAAGATCCCGC	39	Bhaduri2021_GW19	Bhaduri2021	19	Bhaduri2021_GW19_1	21	24	Neuronal	Postmitotic	Newborn Neuron	PALMD.NRP1
gw19_2_SS_GTTCATTAGGAGATAG	39	Bhaduri2021_GW19	Bhaduri2021	19	Bhaduri2021_GW19_1	24	23	Neuronal	Postmitotic	Newborn Neuron	Upper.BHLHE22
GW19_parietal_CGGACGTTCATACGGT	39	Bhaduri2021_GW19	Bhaduri2021	19	Bhaduri2021_GW19_1	0	24	Neuronal	Postmitotic	Newborn Neuron	PALMD.NRP1
GW19_motor_CP_TACCTTAGTCCGCTGA	39	Bhaduri2021_GW19	Bhaduri2021	19	Bhaduri2021_GW19_1	10	35	Neuronal	Postmitotic	Excitatory Neuron	EN.LIMCH1
GW19_somatosensory_GTGCTTCAGAGGTAGA	39	Bhaduri2021_GW19	Bhaduri2021	19	Bhaduri2021_GW19_1	27	11	Progenitor	Dividing	Div	Prog.Div1
gw19_2_PFC_CTACTATGTTTCGTAG	39	Bhaduri2021_GW19	Bhaduri2021	19	Bhaduri2021_GW19_1	24	23	Neuronal	Postmitotic	Newborn Neuron	Upper.BHLHE22
GW19_V1_all_CGAGCACTCCCTAACC	39	Bhaduri2021_GW19	Bhaduri2021	19	Bhaduri2021_GW19_1	13	24	Neuronal	Postmitotic	Newborn Neuron	PALMD.NRP1
gw19_2_SS_GTAACACTCCGTGTAA	39	Bhaduri2021_GW19	Bhaduri2021	19	Bhaduri2021_GW19_1	13	24	Neuronal	Postmitotic	Newborn Neuron	PALMD.NRP1
gw19_2_PFC_GGGTATTGTTTGTGGT	39	Bhaduri2021_GW19	Bhaduri2021	19	Bhaduri2021_GW19_1	33	43	Neuronal	Postmitotic	Inhibitory Neuron	NPY.SST.iN
GW19_PFC_CP_CGAGCACAGGCTAGCA	39	Bhaduri2021_GW19	Bhaduri2021	19	Bhaduri2021_GW19_1	10	35	Neuronal	Postmitotic	Excitatory Neuron	EN.LIMCH1
gw19_2_Motor_CTTCCGAGTTCTCGTC	39	Bhaduri2021_GW19	Bhaduri2021	19	Bhaduri2021_GW19_1	34	19	Nonneuronal	Non-dividing	Microglia	Micro.2
GW19_V1_all_TAGAGCTCAATAACGA	39	Bhaduri2021_GW19	Bhaduri2021	19	Bhaduri2021_GW19_1	21	24	Neuronal	Postmitotic	Newborn Neuron	PALMD.NRP1
GW19_somatosensory_GCTTCCACACGTCAGC	39	Bhaduri2021_GW19	Bhaduri2021	19	Bhaduri2021_GW19_1	50	1	Nonneuronal	Postmitotic	Oligodendrocyte	Oligodendrocyte
gw19_2_Temporal_TCACGCTTCCTCACGT	39	Bhaduri2021_GW19	Bhaduri2021	19	Bhaduri2021_GW19_1	8	16	Neuronal	Postmitotic	Inhibitory Neuron	SCGN.iN
gw19_2_V1_GCCAGGTTCCGTGTGG	39	Bhaduri2021_GW19	Bhaduri2021	19	Bhaduri2021_GW19_1	5	26	Neuronal	Postmitotic	Excitatory Neuron	Deep Layer
GW19_motor_all_GTACGTAAGGTTCCTA	39	Bhaduri2021_GW19	Bhaduri2021	19	Bhaduri2021_GW19_1	8	16	Neuronal	Postmitotic	Inhibitory Neuron	SCGN.iN
gw19_2_SS_GAGGGTAGTGAGCCAA	39	Bhaduri2021_GW19	Bhaduri2021	19	Bhaduri2021_GW19_1	1	14	Neuronal	Postmitotic	Inhibitory Neuron	SST.iN
GW19_motor_all_GCATGTAAGAGCCCAA	39	Bhaduri2021_GW19	Bhaduri2021	19	Bhaduri2021_GW19_1	21	24	Neuronal	Postmitotic	Newborn Neuron	PALMD.NRP1
GW19_parietal_CGGTTAATCATGCATG	39	Bhaduri2021_GW19	Bhaduri2021	19	Bhaduri2021_GW19_1	18	8	Progenitor	Non-dividing	RG	oRG.2
gw19_2_V1_CGCAGGTAGTTGCTGT	39	Bhaduri2021_GW19	Bhaduri2021	19	Bhaduri2021_GW19_1	14	32	Neuronal	Postmitotic	Excitatory Neuron	EN.SYT4.NEFM
GW19_temporal_GAGTCCGAGCTCCCAG	39	Bhaduri2021_GW19	Bhaduri2021	19	Bhaduri2021_GW19_1	11	28	Neuronal	Postmitotic	Excitatory Neuron	EN.NPY.RUNX1T1
GW19_parietal_TGAGCCGGTATAGTAG	39	Bhaduri2021_GW19	Bhaduri2021	19	Bhaduri2021_GW19_1	0	24	Neuronal	Postmitotic	Newborn Neuron	PALMD.NRP1
gw19_2_PFC_GGGACTCCATCGGAGA	39	Bhaduri2021_GW19	Bhaduri2021	19	Bhaduri2021_GW19_1	24	23	Neuronal	Postmitotic	Newborn Neuron	Upper.BHLHE22
gw19_2_PFC_CCCATTGAGCCATGCC	39	Bhaduri2021_GW19	Bhaduri2021	19	Bhaduri2021_GW19_1	24	23	Neuronal	Postmitotic	Newborn Neuron	Upper.BHLHE22
gw19_2_Motor_TCGAAGTTCGTCCATC	39	Bhaduri2021_GW19	Bhaduri2021	19	Bhaduri2021_GW19_1	1	14	Neuronal	Postmitotic	Inhibitory Neuron	SST.iN
GW19_somatosensory_CGCTATCCAGGATCGA	39	Bhaduri2021_GW19	Bhaduri2021	19	Bhaduri2021_GW19_1	0	24	Neuronal	Postmitotic	Newborn Neuron	PALMD.NRP1
gw19_2_SS_TCTAACTGTACACTCA	39	Bhaduri2021_GW19	Bhaduri2021	19	Bhaduri2021_GW19_1	18	8	Progenitor	Non-dividing	RG	oRG.2
gw19_2_Motor_ATGAGGGAGGCCTGCT	39	Bhaduri2021_GW19	Bhaduri2021	19	Bhaduri2021_GW19_1	43	33	Neuronal	Postmitotic	Excitatory Neuron	EN.SYT4.CBLN2
GW19_somatosensory_CCGGTAGGTATGAAAC	39	Bhaduri2021_GW19	Bhaduri2021	19	Bhaduri2021_GW19_1	8	16	Neuronal	Postmitotic	Inhibitory Neuron	SCGN.iN
gw19_2_Temporal_GATCCCTTCACATACG	39	Bhaduri2021_GW19	Bhaduri2021	19	Bhaduri2021_GW19_1	27	11	Progenitor	Dividing	Div	Prog.Div1
gw19_2_SS_CATGCTCCAGCTTCCT	39	Bhaduri2021_GW19	Bhaduri2021	19	Bhaduri2021_GW19_1	2	16	Neuronal	Postmitotic	Inhibitory Neuron	SCGN.iN
gw19_2_SS_TGGAACTTCTTACGGA	39	Bhaduri2021_GW19	Bhaduri2021	19	Bhaduri2021_GW19_1	11	28	Neuronal	Postmitotic	Excitatory Neuron	EN.NPY.RUNX1T1
GW19_motor_all_CGACCTTTCGAATGCT	39	Bhaduri2021_GW19	Bhaduri2021	19	Bhaduri2021_GW19_1	37	13	Progenitor	Dividing	RG.div	RG.div
gw19_2_PFC_CTACGGGGTTAGTTCG	39	Bhaduri2021_GW19	Bhaduri2021	19	Bhaduri2021_GW19_1	43	33	Neuronal	Postmitotic	Excitatory Neuron	EN.SYT4.CBLN2
GW19_V1_all_AGAGCGATCCATTCTA	39	Bhaduri2021_GW19	Bhaduri2021	19	Bhaduri2021_GW19_1	7	28	Neuronal	Postmitotic	Excitatory Neuron	EN.NPY.RUNX1T1
gw19_2_V1_TCCTCGATCCTACTGC	39	Bhaduri2021_GW19	Bhaduri2021	19	Bhaduri2021_GW19_1	29	41	Neuronal	Postmitotic	Inhibitory Neuron	CCK.VIP.iN
GW19_motor_all_TACCTTAAGTCCCACG	39	Bhaduri2021_GW19	Bhaduri2021	19	Bhaduri2021_GW19_1	21	24	Neuronal	Postmitotic	Newborn Neuron	PALMD.NRP1
gw19_2_V1_AGCGATTTCGAATGCT	39	Bhaduri2021_GW19	Bhaduri2021	19	Bhaduri2021_GW19_1	24	23	Neuronal	Postmitotic	Newborn Neuron	Upper.BHLHE22
GW19_motor_all_TCGGTAACAGACGTAG	39	Bhaduri2021_GW19	Bhaduri2021	19	Bhaduri2021_GW19_1	0	24	Neuronal	Postmitotic	Newborn Neuron	PALMD.NRP1
GW19_temporal_CTCTACGCATCACGTA	39	Bhaduri2021_GW19	Bhaduri2021	19	Bhaduri2021_GW19_1	21	24	Neuronal	Postmitotic	Newborn Neuron	PALMD.NRP1
GW19_temporal_GGAAAGCGTAGGCATG	39	Bhaduri2021_GW19	Bhaduri2021	19	Bhaduri2021_GW19_1	21	24	Neuronal	Postmitotic	Newborn Neuron	PALMD.NRP1
GW19_PFC_CP_CTCACACCAATGTAAG	39	Bhaduri2021_GW19	Bhaduri2021	19	Bhaduri2021_GW19_1	15	34	Neuronal	Postmitotic	Excitatory Neuron	EN.ARPP21.PCLO
gw19_2_Motor_GCAACATTCACCTCAC	39	Bhaduri2021_GW19	Bhaduri2021	19	Bhaduri2021_GW19_1	3	36	Neuronal	Postmitotic	Excitatory Neuron	Upper.CTTNBP2
GW19_parietal_CGTCCATAGTTCGATC	39	Bhaduri2021_GW19	Bhaduri2021	19	Bhaduri2021_GW19_1	24	23	Neuronal	Postmitotic	Newborn Neuron	Upper.BHLHE22
GW19_somatosensory_CGAGCCAGTAAACACA	39	Bhaduri2021_GW19	Bhaduri2021	19	Bhaduri2021_GW19_1	47	4	Progenitor	Non-dividing	RG	oRG.1
GW19_V1_CP_GTCACGGCAACACGCC	39	Bhaduri2021_GW19	Bhaduri2021	19	Bhaduri2021_GW19_1	7	28	Neuronal	Postmitotic	Excitatory Neuron	EN.NPY.RUNX1T1
gw19_2_PFC_TGTTGAGAGAGATGCC	39	Bhaduri2021_GW19	Bhaduri2021	19	Bhaduri2021_GW19_1	2	16	Neuronal	Postmitotic	Inhibitory Neuron	SCGN.iN
gw19_2_SS_TTGAGTGAGGGCAGTT	39	Bhaduri2021_GW19	Bhaduri2021	19	Bhaduri2021_GW19_1	55	13	Progenitor	Dividing	RG.div	RG.div
gw19_2_Parietal_GCAACATTCAGTAGGG	39	Bhaduri2021_GW19	Bhaduri2021	19	Bhaduri2021_GW19_1	1	14	Neuronal	Postmitotic	Inhibitory Neuron	SST.iN
GW19_PFC_CP_GAAATGAGTGACTCAT	39	Bhaduri2021_GW19	Bhaduri2021	19	Bhaduri2021_GW19_1	15	34	Neuronal	Postmitotic	Excitatory Neuron	EN.ARPP21.PCLO
gw19_2_Motor_GCGGAAATCTCTGCTG	39	Bhaduri2021_GW19	Bhaduri2021	19	Bhaduri2021_GW19_1	8	16	Neuronal	Postmitotic	Inhibitory Neuron	SCGN.iN
GW19_parietal_GTACGTACACCTTGTC	39	Bhaduri2021_GW19	Bhaduri2021	19	Bhaduri2021_GW19_1	8	16	Neuronal	Postmitotic	Inhibitory Neuron	SCGN.iN
GW19_temporal_TGAGGGATCCAATGGT	39	Bhaduri2021_GW19	Bhaduri2021	19	Bhaduri2021_GW19_1	21	24	Neuronal	Postmitotic	Newborn Neuron	PALMD.NRP1
gw19_2_V1_ACCACAATCTCGGTCT	39	Bhaduri2021_GW19	Bhaduri2021	19	Bhaduri2021_GW19_1	11	28	Neuronal	Postmitotic	Excitatory Neuron	EN.NPY.RUNX1T1
GW19_parietal_AACTCCCCATCCCACT	39	Bhaduri2021_GW19	Bhaduri2021	19	Bhaduri2021_GW19_1	3	36	Neuronal	Postmitotic	Excitatory Neuron	Upper.CTTNBP2
GW19_V1_all_GGAGCAAAGTTGAGAT	39	Bhaduri2021_GW19	Bhaduri2021	19	Bhaduri2021_GW19_1	7	28	Neuronal	Postmitotic	Excitatory Neuron	EN.NPY.RUNX1T1
gw19_2_Temporal_CCTCCAATCGCTAGCG	39	Bhaduri2021_GW19	Bhaduri2021	19	Bhaduri2021_GW19_1	18	8	Progenitor	Non-dividing	RG	oRG.2
gw19_2_Motor_CAATTTCCACGGTGAA	39	Bhaduri2021_GW19	Bhaduri2021	19	Bhaduri2021_GW19_1	24	23	Neuronal	Postmitotic	Newborn Neuron	Upper.BHLHE22
GW19_somatosensory_GCAGCCACAAGCTGTT	39	Bhaduri2021_GW19	Bhaduri2021	19	Bhaduri2021_GW19_1	23	12	Progenitor	Dividing	Div	Prog.Div2
GW19_temporal_CTAGCCTGTCTCCACT	39	Bhaduri2021_GW19	Bhaduri2021	19	Bhaduri2021_GW19_1	49	20	Nonneuronal	Non-dividing	Endothelial	Endo
GW19_PFC_all_GTCTTCGGTCTAGTCA	39	Bhaduri2021_GW19	Bhaduri2021	19	Bhaduri2021_GW19_1	0	24	Neuronal	Postmitotic	Newborn Neuron	PALMD.NRP1
GW19_V1_all_CATATTCAGACAGAGA	39	Bhaduri2021_GW19	Bhaduri2021	19	Bhaduri2021_GW19_1	7	28	Neuronal	Postmitotic	Excitatory Neuron	EN.NPY.RUNX1T1
gw19_2_SS_TCCTCGAAGGTTCCGC	39	Bhaduri2021_GW19	Bhaduri2021	19	Bhaduri2021_GW19_1	25	7	Progenitor	Non-dividing	RG	tRG
gw19_2_Parietal_GATTCTTCATTGACTG	39	Bhaduri2021_GW19	Bhaduri2021	19	Bhaduri2021_GW19_1	31	11	Progenitor	Dividing	Div	Prog.Div1
gw19_2_SS_TGGTACAAGCTGTACT	39	Bhaduri2021_GW19	Bhaduri2021	19	Bhaduri2021_GW19_1	1	14	Neuronal	Postmitotic	Inhibitory Neuron	SST.iN
gw19_2_PFC_TACTGCCTCAACTGGT	39	Bhaduri2021_GW19	Bhaduri2021	19	Bhaduri2021_GW19_1	43	33	Neuronal	Postmitotic	Excitatory Neuron	EN.SYT4.CBLN2
GW19_parietal_CGATCGGAGCTAGTTC	39	Bhaduri2021_GW19	Bhaduri2021	19	Bhaduri2021_GW19_1	14	32	Neuronal	Postmitotic	Excitatory Neuron	EN.SYT4.NEFM
gw19_2_SS_GCACTAATCTAGGCCG	39	Bhaduri2021_GW19	Bhaduri2021	19	Bhaduri2021_GW19_1	13	24	Neuronal	Postmitotic	Newborn Neuron	PALMD.NRP1
GW19_PFC_all_TGCTACCTCTGCGTAA	39	Bhaduri2021_GW19	Bhaduri2021	19	Bhaduri2021_GW19_1	36	38	Neuronal	Postmitotic	Excitatory Neuron	EN.XIST.CSRP2
GW19_V1_all_TCAGCTCTCGTCGTTC	39	Bhaduri2021_GW19	Bhaduri2021	19	Bhaduri2021_GW19_1	6	22	Progenitor	Non-dividing	IPC	IPC
gw19_2_Motor_GAGGCAAGTTTACCAG	39	Bhaduri2021_GW19	Bhaduri2021	19	Bhaduri2021_GW19_1	29	41	Neuronal	Postmitotic	Inhibitory Neuron	CCK.VIP.iN
gw19_2_Temporal_TCGCTCAGTCGATTCA	39	Bhaduri2021_GW19	Bhaduri2021	19	Bhaduri2021_GW19_1	49	20	Nonneuronal	Non-dividing	Endothelial	Endo
gw19_2_Temporal_TGCAGTAGTCAACACT	39	Bhaduri2021_GW19	Bhaduri2021	19	Bhaduri2021_GW19_1	8	16	Neuronal	Postmitotic	Inhibitory Neuron	SCGN.iN
GW19_V1_all_TGCTGCTTCACTTACT	39	Bhaduri2021_GW19	Bhaduri2021	19	Bhaduri2021_GW19_1	21	24	Neuronal	Postmitotic	Newborn Neuron	PALMD.NRP1
gw19_2_SS_CTACTATAGTTCATGC	39	Bhaduri2021_GW19	Bhaduri2021	19	Bhaduri2021_GW19_1	11	28	Neuronal	Postmitotic	Excitatory Neuron	EN.NPY.RUNX1T1
GW19_temporal_CCCAATCCATGACATC	39	Bhaduri2021_GW19	Bhaduri2021	19	Bhaduri2021_GW19_1	7	28	Neuronal	Postmitotic	Excitatory Neuron	EN.NPY.RUNX1T1
GW19_somatosensory_TGGCTGGGTCAGAATA	39	Bhaduri2021_GW19	Bhaduri2021	19	Bhaduri2021_GW19_1	37	13	Progenitor	Dividing	RG.div	RG.div
GW19_PFC_CP_TTGCGTCGTACATGTC	39	Bhaduri2021_GW19	Bhaduri2021	19	Bhaduri2021_GW19_1	10	35	Neuronal	Postmitotic	Excitatory Neuron	EN.LIMCH1
GW19_PFC_all_AGTGGGACATCAGTCA	39	Bhaduri2021_GW19	Bhaduri2021	19	Bhaduri2021_GW19_1	2	16	Neuronal	Postmitotic	Inhibitory Neuron	SCGN.iN
GW19_parietal_TGCACCTGTACCATCA	39	Bhaduri2021_GW19	Bhaduri2021	19	Bhaduri2021_GW19_1	11	28	Neuronal	Postmitotic	Excitatory Neuron	EN.NPY.RUNX1T1
GW19_PFC_all_AATCCAGTCAAGCCTA	39	Bhaduri2021_GW19	Bhaduri2021	19	Bhaduri2021_GW19_1	21	24	Neuronal	Postmitotic	Newborn Neuron	PALMD.NRP1
gw19_2_SS_CTGTACCTCCCGAAAT	39	Bhaduri2021_GW19	Bhaduri2021	19	Bhaduri2021_GW19_1	4	31	Neuronal	Postmitotic	Excitatory Neuron	EN.PCSK1N
gw19_2_Motor_GAGCCTGAGGTTCAGG	39	Bhaduri2021_GW19	Bhaduri2021	19	Bhaduri2021_GW19_1	43	33	Neuronal	Postmitotic	Excitatory Neuron	EN.SYT4.CBLN2
gw19_2_SS_CTATAGGGTCAAAGCG	39	Bhaduri2021_GW19	Bhaduri2021	19	Bhaduri2021_GW19_1	5	26	Neuronal	Postmitotic	Excitatory Neuron	Deep Layer
GW19_parietal_GGAAAGCCATAACCTG	39	Bhaduri2021_GW19	Bhaduri2021	19	Bhaduri2021_GW19_1	11	28	Neuronal	Postmitotic	Excitatory Neuron	EN.NPY.RUNX1T1
gw19_2_PFC_TCGGGTGGTCATCGCG	39	Bhaduri2021_GW19	Bhaduri2021	19	Bhaduri2021_GW19_1	2	16	Neuronal	Postmitotic	Inhibitory Neuron	SCGN.iN
gw19_2_Temporal_GTTCCGTTCTGTGCGG	39	Bhaduri2021_GW19	Bhaduri2021	19	Bhaduri2021_GW19_1	8	16	Neuronal	Postmitotic	Inhibitory Neuron	SCGN.iN
GW19_parietal_GGACAAGAGGTGTGGT	39	Bhaduri2021_GW19	Bhaduri2021	19	Bhaduri2021_GW19_1	14	32	Neuronal	Postmitotic	Excitatory Neuron	EN.SYT4.NEFM
gw19_2_Motor_GCTTGGGCACCACTGG	39	Bhaduri2021_GW19	Bhaduri2021	19	Bhaduri2021_GW19_1	8	16	Neuronal	Postmitotic	Inhibitory Neuron	SCGN.iN
GW19_V1_all_GTGCAGCTCGTCACGG	39	Bhaduri2021_GW19	Bhaduri2021	19	Bhaduri2021_GW19_1	21	24	Neuronal	Postmitotic	Newborn Neuron	PALMD.NRP1
gw19_2_SS_AAAGAACGTGAGTCAG	39	Bhaduri2021_GW19	Bhaduri2021	19	Bhaduri2021_GW19_1	13	24	Neuronal	Postmitotic	Newborn Neuron	PALMD.NRP1
gw19_2_Motor_ATTGTTCGTACCCGCA	39	Bhaduri2021_GW19	Bhaduri2021	19	Bhaduri2021_GW19_1	6	22	Progenitor	Non-dividing	IPC	IPC
GW19_motor_CP_ACATACGGTGCTGTAT	39	Bhaduri2021_GW19	Bhaduri2021	19	Bhaduri2021_GW19_1	10	35	Neuronal	Postmitotic	Excitatory Neuron	EN.LIMCH1
gw19_2_Temporal_GACGCTGTCTAGCCTC	39	Bhaduri2021_GW19	Bhaduri2021	19	Bhaduri2021_GW19_1	27	11	Progenitor	Dividing	Div	Prog.Div1
gw19_2_Motor_GTAGATCAGAGAGCAA	39	Bhaduri2021_GW19	Bhaduri2021	19	Bhaduri2021_GW19_1	1	14	Neuronal	Postmitotic	Inhibitory Neuron	SST.iN
GW19_PFC_all_GTGAAGGAGTTAGGTA	39	Bhaduri2021_GW19	Bhaduri2021	19	Bhaduri2021_GW19_1	6	22	Progenitor	Non-dividing	IPC	IPC
gw19_2_Temporal_GAGAGGTCACCCTCTA	39	Bhaduri2021_GW19	Bhaduri2021	19	Bhaduri2021_GW19_1	14	32	Neuronal	Postmitotic	Excitatory Neuron	EN.SYT4.NEFM
gw19_2_Parietal_AAGCCATGTCTGTGGC	39	Bhaduri2021_GW19	Bhaduri2021	19	Bhaduri2021_GW19_1	17	8	Progenitor	Non-dividing	RG	oRG.2
GW19_temporal_ACATCAGGTGCACGAA	39	Bhaduri2021_GW19	Bhaduri2021	19	Bhaduri2021_GW19_1	34	19	Nonneuronal	Non-dividing	Microglia	Micro.2
GW19_motor_all_GCTTGAAGTAAGTGGC	39	Bhaduri2021_GW19	Bhaduri2021	19	Bhaduri2021_GW19_1	21	24	Neuronal	Postmitotic	Newborn Neuron	PALMD.NRP1
GW19_PFC_all_CACTCCATCTTGAGAC	39	Bhaduri2021_GW19	Bhaduri2021	19	Bhaduri2021_GW19_1	1	14	Neuronal	Postmitotic	Inhibitory Neuron	SST.iN
gw19_2_V1_TTCACCGCAGTCGCTG	39	Bhaduri2021_GW19	Bhaduri2021	19	Bhaduri2021_GW19_1	24	23	Neuronal	Postmitotic	Newborn Neuron	Upper.BHLHE22
GW19_PFC_all_ACGCAGCTCAGGCAAG	39	Bhaduri2021_GW19	Bhaduri2021	19	Bhaduri2021_GW19_1	6	22	Progenitor	Non-dividing	IPC	IPC
GW19_somatosensory_GGCGACTGTCCCTACT	39	Bhaduri2021_GW19	Bhaduri2021	19	Bhaduri2021_GW19_1	31	11	Progenitor	Dividing	Div	Prog.Div1
GW19_temporal_GACTGCGCACCAGCAC	39	Bhaduri2021_GW19	Bhaduri2021	19	Bhaduri2021_GW19_1	23	12	Progenitor	Dividing	Div	Prog.Div2
GW19_V1_all_CTCAGAATCGCCATAA	39	Bhaduri2021_GW19	Bhaduri2021	19	Bhaduri2021_GW19_1	3	36	Neuronal	Postmitotic	Excitatory Neuron	Upper.CTTNBP2
GW19_V1_all_CATCGGGCATTAACCG	39	Bhaduri2021_GW19	Bhaduri2021	19	Bhaduri2021_GW19_1	18	8	Progenitor	Non-dividing	RG	oRG.2
GW19_temporal_CAGCATACATCCGGGT	39	Bhaduri2021_GW19	Bhaduri2021	19	Bhaduri2021_GW19_1	18	8	Progenitor	Non-dividing	RG	oRG.2
GW19_PFC_all_CCTAGCTTCCTGTAGA	39	Bhaduri2021_GW19	Bhaduri2021	19	Bhaduri2021_GW19_1	6	22	Progenitor	Non-dividing	IPC	IPC
gw19_2_SS_CATTCTATCTTCTCAA	39	Bhaduri2021_GW19	Bhaduri2021	19	Bhaduri2021_GW19_1	13	24	Neuronal	Postmitotic	Newborn Neuron	PALMD.NRP1
gw19_2_Temporal_CCGAACGTCCTAACAG	39	Bhaduri2021_GW19	Bhaduri2021	19	Bhaduri2021_GW19_1	4	31	Neuronal	Postmitotic	Excitatory Neuron	EN.PCSK1N
GW19_parietal_ACTATCTTCACCACCT	39	Bhaduri2021_GW19	Bhaduri2021	19	Bhaduri2021_GW19_1	16	7	Progenitor	Non-dividing	RG	tRG
GW19_temporal_CACAAACCACAAGACG	39	Bhaduri2021_GW19	Bhaduri2021	19	Bhaduri2021_GW19_1	7	28	Neuronal	Postmitotic	Excitatory Neuron	EN.NPY.RUNX1T1
gw19_2_V1_GGAGGATCACTTGGGC	39	Bhaduri2021_GW19	Bhaduri2021	19	Bhaduri2021_GW19_1	14	32	Neuronal	Postmitotic	Excitatory Neuron	EN.SYT4.NEFM
gw19_2_SS_CCTCCTCGTGGCGCTT	39	Bhaduri2021_GW19	Bhaduri2021	19	Bhaduri2021_GW19_1	2	16	Neuronal	Postmitotic	Inhibitory Neuron	SCGN.iN
gw19_2_Temporal_CTCATCGGTAGACGTG	39	Bhaduri2021_GW19	Bhaduri2021	19	Bhaduri2021_GW19_1	23	12	Progenitor	Dividing	Div	Prog.Div2
GW19_somatosensory_CCACCTACAGCTGCTG	39	Bhaduri2021_GW19	Bhaduri2021	19	Bhaduri2021_GW19_1	37	13	Progenitor	Dividing	RG.div	RG.div
GW19_temporal_AAGGTTCGTTACGACT	39	Bhaduri2021_GW19	Bhaduri2021	19	Bhaduri2021_GW19_1	21	24	Neuronal	Postmitotic	Newborn Neuron	PALMD.NRP1
GW19_motor_all_TGGGCGTCAAGTACCT	39	Bhaduri2021_GW19	Bhaduri2021	19	Bhaduri2021_GW19_1	1	14	Neuronal	Postmitotic	Inhibitory Neuron	SST.iN
GW19_parietal_TCGAGGCTCCTACAGA	39	Bhaduri2021_GW19	Bhaduri2021	19	Bhaduri2021_GW19_1	17	8	Progenitor	Non-dividing	RG	oRG.2
GW19_PFC_all_CAAGAAATCGGTCCGA	39	Bhaduri2021_GW19	Bhaduri2021	19	Bhaduri2021_GW19_1	0	24	Neuronal	Postmitotic	Newborn Neuron	PALMD.NRP1
gw19_2_SS_AGAAGCGCATAACGGG	39	Bhaduri2021_GW19	Bhaduri2021	19	Bhaduri2021_GW19_1	18	8	Progenitor	Non-dividing	RG	oRG.2
GW19_motor_all_TGCGGGTTCTTGACGA	39	Bhaduri2021_GW19	Bhaduri2021	19	Bhaduri2021_GW19_1	21	24	Neuronal	Postmitotic	Newborn Neuron	PALMD.NRP1
gw19_2_Temporal_CCAATTTCAACCTATG	39	Bhaduri2021_GW19	Bhaduri2021	19	Bhaduri2021_GW19_1	16	7	Progenitor	Non-dividing	RG	tRG
GW19_temporal_GCATGCGTCGTAGGTT	39	Bhaduri2021_GW19	Bhaduri2021	19	Bhaduri2021_GW19_1	3	36	Neuronal	Postmitotic	Excitatory Neuron	Upper.CTTNBP2
gw19_2_Motor_GTTAGTGGTGCCGTAC	39	Bhaduri2021_GW19	Bhaduri2021	19	Bhaduri2021_GW19_1	8	16	Neuronal	Postmitotic	Inhibitory Neuron	SCGN.iN
gw19_2_SS_TAACCAGTCCTTCGAC	39	Bhaduri2021_GW19	Bhaduri2021	19	Bhaduri2021_GW19_1	13	24	Neuronal	Postmitotic	Newborn Neuron	PALMD.NRP1
GW19_motor_all_CGCCAAGCAGACGCCT	39	Bhaduri2021_GW19	Bhaduri2021	19	Bhaduri2021_GW19_1	36	38	Neuronal	Postmitotic	Excitatory Neuron	EN.XIST.CSRP2
gw19_2_Temporal_GTCCACTTCATTTACC	39	Bhaduri2021_GW19	Bhaduri2021	19	Bhaduri2021_GW19_1	54	30	Neuronal	Postmitotic	Inhibitory Neuron	PROX1.iN
gw19_2_Parietal_GGAGGTAGTCGGCCTA	39	Bhaduri2021_GW19	Bhaduri2021	19	Bhaduri2021_GW19_1	34	19	Nonneuronal	Non-dividing	Microglia	Micro.2
GW19_parietal_TTATGCTCACGGTTTA	39	Bhaduri2021_GW19	Bhaduri2021	19	Bhaduri2021_GW19_1	18	8	Progenitor	Non-dividing	RG	oRG.2
GW19_parietal_TAGACCACACAACGTT	39	Bhaduri2021_GW19	Bhaduri2021	19	Bhaduri2021_GW19_1	14	32	Neuronal	Postmitotic	Excitatory Neuron	EN.SYT4.NEFM
gw19_2_V1_GAATCGTTCGCCCAGA	39	Bhaduri2021_GW19	Bhaduri2021	19	Bhaduri2021_GW19_1	14	32	Neuronal	Postmitotic	Excitatory Neuron	EN.SYT4.NEFM
GW19_PFC_all_TAGTTGGGTCCGAAGA	39	Bhaduri2021_GW19	Bhaduri2021	19	Bhaduri2021_GW19_1	1	14	Neuronal	Postmitotic	Inhibitory Neuron	SST.iN
GW19_temporal_GCTGCGAAGGTTCCTA	39	Bhaduri2021_GW19	Bhaduri2021	19	Bhaduri2021_GW19_1	21	24	Neuronal	Postmitotic	Newborn Neuron	PALMD.NRP1
GW19_PFC_CP_CAAGTTGGTTCCGTCT	39	Bhaduri2021_GW19	Bhaduri2021	19	Bhaduri2021_GW19_1	15	34	Neuronal	Postmitotic	Excitatory Neuron	EN.ARPP21.PCLO
gw19_2_Temporal_ACACCAAGTTCTCCAC	39	Bhaduri2021_GW19	Bhaduri2021	19	Bhaduri2021_GW19_1	34	19	Nonneuronal	Non-dividing	Microglia	Micro.2
GW19_motor_all_TGTGTTTGTCCATGAT	39	Bhaduri2021_GW19	Bhaduri2021	19	Bhaduri2021_GW19_1	21	24	Neuronal	Postmitotic	Newborn Neuron	PALMD.NRP1
gw19_2_SS_ACACCAACACATACGT	39	Bhaduri2021_GW19	Bhaduri2021	19	Bhaduri2021_GW19_1	19	22	Progenitor	Non-dividing	IPC	IPC
gw19_2_PFC_CTCATGCTCCGTGGTG	39	Bhaduri2021_GW19	Bhaduri2021	19	Bhaduri2021_GW19_1	3	36	Neuronal	Postmitotic	Excitatory Neuron	Upper.CTTNBP2
gw19_2_Motor_TCCTAATAGCTGTTCA	39	Bhaduri2021_GW19	Bhaduri2021	19	Bhaduri2021_GW19_1	10	35	Neuronal	Postmitotic	Excitatory Neuron	EN.LIMCH1
gw19_2_SS_TCACACCCACAGCGCT	39	Bhaduri2021_GW19	Bhaduri2021	19	Bhaduri2021_GW19_1	28	2	Progenitor	Non-dividing	OPC	OPC.1
GW19_somatosensory_GGTGTTAGTTACAGAA	39	Bhaduri2021_GW19	Bhaduri2021	19	Bhaduri2021_GW19_1	16	7	Progenitor	Non-dividing	RG	tRG
gw19_2_Motor_GAAGTAAGTATGAAAC	39	Bhaduri2021_GW19	Bhaduri2021	19	Bhaduri2021_GW19_1	43	33	Neuronal	Postmitotic	Excitatory Neuron	EN.SYT4.CBLN2
gw19_2_PFC_TGGAGGAAGGAAACGA	39	Bhaduri2021_GW19	Bhaduri2021	19	Bhaduri2021_GW19_1	30	6	Nonneuronal	Non-dividing	OPC	OPC.EGFR
gw19_2_SS_GGGCTACCATCTATCT	39	Bhaduri2021_GW19	Bhaduri2021	19	Bhaduri2021_GW19_1	24	23	Neuronal	Postmitotic	Newborn Neuron	Upper.BHLHE22
GW19_PFC_CP_TGCCAAATCGGAATCT	39	Bhaduri2021_GW19	Bhaduri2021	19	Bhaduri2021_GW19_1	51	27	Neuronal	Postmitotic	Excitatory Neuron	Deep Layer.IGFBP5
GW19_V1_CP_TGCTGCTCATCGGTTA	39	Bhaduri2021_GW19	Bhaduri2021	19	Bhaduri2021_GW19_1	7	28	Neuronal	Postmitotic	Excitatory Neuron	EN.NPY.RUNX1T1
gw19_2_PFC_GCAACATTCTTCCGTG	39	Bhaduri2021_GW19	Bhaduri2021	19	Bhaduri2021_GW19_1	43	33	Neuronal	Postmitotic	Excitatory Neuron	EN.SYT4.CBLN2
GW19_PFC_CP_CTACGTCTCTTGTATC	39	Bhaduri2021_GW19	Bhaduri2021	19	Bhaduri2021_GW19_1	12	33	Neuronal	Postmitotic	Excitatory Neuron	EN.SYT4.CBLN2
gw19_2_PFC_GTCACGGAGCCTCAAT	39	Bhaduri2021_GW19	Bhaduri2021	19	Bhaduri2021_GW19_1	1	14	Neuronal	Postmitotic	Inhibitory Neuron	SST.iN
GW19_PFC_all_GCATGTACACTGCCAG	39	Bhaduri2021_GW19	Bhaduri2021	19	Bhaduri2021_GW19_1	3	36	Neuronal	Postmitotic	Excitatory Neuron	Upper.CTTNBP2
GW19_PFC_all_TCACGAAGTCCGTGAC	39	Bhaduri2021_GW19	Bhaduri2021	19	Bhaduri2021_GW19_1	25	7	Progenitor	Non-dividing	RG	tRG
gw19_2_SS_GACACGCAGTAAACTG	39	Bhaduri2021_GW19	Bhaduri2021	19	Bhaduri2021_GW19_1	19	22	Progenitor	Non-dividing	IPC	IPC
gw19_2_Parietal_TAACGACTCACTCTTA	39	Bhaduri2021_GW19	Bhaduri2021	19	Bhaduri2021_GW19_1	1	14	Neuronal	Postmitotic	Inhibitory Neuron	SST.iN
gw19_2_SS_AGTGCCGGTACTTGTG	39	Bhaduri2021_GW19	Bhaduri2021	19	Bhaduri2021_GW19_1	13	24	Neuronal	Postmitotic	Newborn Neuron	PALMD.NRP1
gw19_2_SS_ACCTGTCGTAAGTTAG	39	Bhaduri2021_GW19	Bhaduri2021	19	Bhaduri2021_GW19_1	2	16	Neuronal	Postmitotic	Inhibitory Neuron	SCGN.iN
gw19_2_Parietal_ACCAACACACACAGCC	39	Bhaduri2021_GW19	Bhaduri2021	19	Bhaduri2021_GW19_1	13	24	Neuronal	Postmitotic	Newborn Neuron	PALMD.NRP1
GW19_V1_CP_ACCGTAAAGCCTCGTG	39	Bhaduri2021_GW19	Bhaduri2021	19	Bhaduri2021_GW19_1	7	28	Neuronal	Postmitotic	Excitatory Neuron	EN.NPY.RUNX1T1
GW19_somatosensory_GGGAGATGTGTGGTTT	39	Bhaduri2021_GW19	Bhaduri2021	19	Bhaduri2021_GW19_1	0	24	Neuronal	Postmitotic	Newborn Neuron	PALMD.NRP1
gw19_2_Temporal_CACATGAGTCTCCCTA	39	Bhaduri2021_GW19	Bhaduri2021	19	Bhaduri2021_GW19_1	54	30	Neuronal	Postmitotic	Inhibitory Neuron	PROX1.iN
gw19_2_Temporal_TGTGAGTCAATCCTAG	39	Bhaduri2021_GW19	Bhaduri2021	19	Bhaduri2021_GW19_1	8	16	Neuronal	Postmitotic	Inhibitory Neuron	SCGN.iN
GW19_PFC_all_TCACAAGCAGCCTTTC	39	Bhaduri2021_GW19	Bhaduri2021	19	Bhaduri2021_GW19_1	10	35	Neuronal	Postmitotic	Excitatory Neuron	EN.LIMCH1
GW19_temporal_TCCCGATGTAGCTAAA	39	Bhaduri2021_GW19	Bhaduri2021	19	Bhaduri2021_GW19_1	33	43	Neuronal	Postmitotic	Inhibitory Neuron	NPY.SST.iN
gw19_2_V1_ATGGGTTGTCGTGGTC	39	Bhaduri2021_GW19	Bhaduri2021	19	Bhaduri2021_GW19_1	14	32	Neuronal	Postmitotic	Excitatory Neuron	EN.SYT4.NEFM
gw19_2_PFC_AGGCATTTCTATTGTC	39	Bhaduri2021_GW19	Bhaduri2021	19	Bhaduri2021_GW19_1	1	14	Neuronal	Postmitotic	Inhibitory Neuron	SST.iN
GW19_somatosensory_CCGGTAGCAGCTTCGG	39	Bhaduri2021_GW19	Bhaduri2021	19	Bhaduri2021_GW19_1	16	7	Progenitor	Non-dividing	RG	tRG
GW19_motor_CP_GTCACGGAGCATCATC	39	Bhaduri2021_GW19	Bhaduri2021	19	Bhaduri2021_GW19_1	2	16	Neuronal	Postmitotic	Inhibitory Neuron	SCGN.iN
gw19_2_Temporal_GGGCTACGTGGTCCGT	39	Bhaduri2021_GW19	Bhaduri2021	19	Bhaduri2021_GW19_1	27	11	Progenitor	Dividing	Div	Prog.Div1
GW19_temporal_CGGTTAAAGCTGCGAA	39	Bhaduri2021_GW19	Bhaduri2021	19	Bhaduri2021_GW19_1	0	24	Neuronal	Postmitotic	Newborn Neuron	PALMD.NRP1
gw19_2_Temporal_CGTTCTGGTCACTTCC	39	Bhaduri2021_GW19	Bhaduri2021	19	Bhaduri2021_GW19_1	4	31	Neuronal	Postmitotic	Excitatory Neuron	EN.PCSK1N
gw19_2_Temporal_TATTCCAAGGTGCTTT	39	Bhaduri2021_GW19	Bhaduri2021	19	Bhaduri2021_GW19_1	27	11	Progenitor	Dividing	Div	Prog.Div1
GW19_parietal_ATGTGTGGTCAAACTC	39	Bhaduri2021_GW19	Bhaduri2021	19	Bhaduri2021_GW19_1	0	24	Neuronal	Postmitotic	Newborn Neuron	PALMD.NRP1
gw19_2_Temporal_GGGTTATGTTTCCATT	39	Bhaduri2021_GW19	Bhaduri2021	19	Bhaduri2021_GW19_1	27	11	Progenitor	Dividing	Div	Prog.Div1
gw19_2_SS_ATCCCTGCAACCGACC	39	Bhaduri2021_GW19	Bhaduri2021	19	Bhaduri2021_GW19_1	25	7	Progenitor	Non-dividing	RG	tRG
gw19_2_Parietal_GGGACAACAACGAGGT	39	Bhaduri2021_GW19	Bhaduri2021	19	Bhaduri2021_GW19_1	19	22	Progenitor	Non-dividing	IPC	IPC
gw19_2_Motor_TCATATCCATGCAGCC	39	Bhaduri2021_GW19	Bhaduri2021	19	Bhaduri2021_GW19_1	2	16	Neuronal	Postmitotic	Inhibitory Neuron	SCGN.iN
gw19_2_Motor_ATTATCCTCGAACTCA	39	Bhaduri2021_GW19	Bhaduri2021	19	Bhaduri2021_GW19_1	1	14	Neuronal	Postmitotic	Inhibitory Neuron	SST.iN
gw19_2_Motor_GGGCCATTCCCGTTCA	39	Bhaduri2021_GW19	Bhaduri2021	19	Bhaduri2021_GW19_1	2	16	Neuronal	Postmitotic	Inhibitory Neuron	SCGN.iN
GW19_parietal_CAAGATCCATAGACTC	39	Bhaduri2021_GW19	Bhaduri2021	19	Bhaduri2021_GW19_1	11	28	Neuronal	Postmitotic	Excitatory Neuron	EN.NPY.RUNX1T1
GW19_V1_all_TGAGCATCATCGTCGG	39	Bhaduri2021_GW19	Bhaduri2021	19	Bhaduri2021_GW19_1	21	24	Neuronal	Postmitotic	Newborn Neuron	PALMD.NRP1
GW19_V1_all_AAGGTTCGTATTCTCT	39	Bhaduri2021_GW19	Bhaduri2021	19	Bhaduri2021_GW19_1	21	24	Neuronal	Postmitotic	Newborn Neuron	PALMD.NRP1
GW19_V1_all_AGCTTGAAGAATTGTG	39	Bhaduri2021_GW19	Bhaduri2021	19	Bhaduri2021_GW19_1	21	24	Neuronal	Postmitotic	Newborn Neuron	PALMD.NRP1
gw19_2_Temporal_AACCACACACAGTCAT	39	Bhaduri2021_GW19	Bhaduri2021	19	Bhaduri2021_GW19_1	8	16	Neuronal	Postmitotic	Inhibitory Neuron	SCGN.iN
GW19_parietal_CAGCGACCATACTCTT	39	Bhaduri2021_GW19	Bhaduri2021	19	Bhaduri2021_GW19_1	18	8	Progenitor	Non-dividing	RG	oRG.2
GW19_V1_all_CTAAGACAGAGGGCTT	39	Bhaduri2021_GW19	Bhaduri2021	19	Bhaduri2021_GW19_1	21	24	Neuronal	Postmitotic	Newborn Neuron	PALMD.NRP1
GW19_motor_CP_GAAATGAGTATCTGCA	39	Bhaduri2021_GW19	Bhaduri2021	19	Bhaduri2021_GW19_1	1	14	Neuronal	Postmitotic	Inhibitory Neuron	SST.iN
gw19_2_Motor_GTAATCGGTGTTGACT	39	Bhaduri2021_GW19	Bhaduri2021	19	Bhaduri2021_GW19_1	8	16	Neuronal	Postmitotic	Inhibitory Neuron	SCGN.iN
gw19_2_SS_TGGGAAGAGCACTAAA	39	Bhaduri2021_GW19	Bhaduri2021	19	Bhaduri2021_GW19_1	2	16	Neuronal	Postmitotic	Inhibitory Neuron	SCGN.iN
GW19_PFC_all_AGATTGCAGTACGCGA	39	Bhaduri2021_GW19	Bhaduri2021	19	Bhaduri2021_GW19_1	10	35	Neuronal	Postmitotic	Excitatory Neuron	EN.LIMCH1
GW19_temporal_AAGCCGCTCGCGCCAA	39	Bhaduri2021_GW19	Bhaduri2021	19	Bhaduri2021_GW19_1	7	28	Neuronal	Postmitotic	Excitatory Neuron	EN.NPY.RUNX1T1
GW19_V1_all_AGAGTGGAGATGGCGT	39	Bhaduri2021_GW19	Bhaduri2021	19	Bhaduri2021_GW19_1	7	28	Neuronal	Postmitotic	Excitatory Neuron	EN.NPY.RUNX1T1
GW19_parietal_TATTACCGTCAGAAGC	39	Bhaduri2021_GW19	Bhaduri2021	19	Bhaduri2021_GW19_1	3	36	Neuronal	Postmitotic	Excitatory Neuron	Upper.CTTNBP2
gw19_2_PFC_AGCTCAAGTGTGACCC	39	Bhaduri2021_GW19	Bhaduri2021	19	Bhaduri2021_GW19_1	8	16	Neuronal	Postmitotic	Inhibitory Neuron	SCGN.iN
GW19_V1_all_CCTTACGGTTGCGTTA	39	Bhaduri2021_GW19	Bhaduri2021	19	Bhaduri2021_GW19_1	7	28	Neuronal	Postmitotic	Excitatory Neuron	EN.NPY.RUNX1T1
GW19_temporal_CCTTTCTCACAGACTT	39	Bhaduri2021_GW19	Bhaduri2021	19	Bhaduri2021_GW19_1	3	36	Neuronal	Postmitotic	Excitatory Neuron	Upper.CTTNBP2
gw19_2_Motor_GTGTGATTCGGACAAG	39	Bhaduri2021_GW19	Bhaduri2021	19	Bhaduri2021_GW19_1	2	16	Neuronal	Postmitotic	Inhibitory Neuron	SCGN.iN
GW19_somatosensory_GAAGCAGCACTTCGAA	39	Bhaduri2021_GW19	Bhaduri2021	19	Bhaduri2021_GW19_1	0	24	Neuronal	Postmitotic	Newborn Neuron	PALMD.NRP1
gw19_2_Temporal_CTCAGAAGTCCACTCT	39	Bhaduri2021_GW19	Bhaduri2021	19	Bhaduri2021_GW19_1	34	19	Nonneuronal	Non-dividing	Microglia	Micro.2
gw19_2_SS_CCTCAGTAGGATTTGA	39	Bhaduri2021_GW19	Bhaduri2021	19	Bhaduri2021_GW19_1	13	24	Neuronal	Postmitotic	Newborn Neuron	PALMD.NRP1
GW19_PFC_all_CTTACCGTCCAAACTG	39	Bhaduri2021_GW19	Bhaduri2021	19	Bhaduri2021_GW19_1	21	24	Neuronal	Postmitotic	Newborn Neuron	PALMD.NRP1
GW19_V1_all_CAAGGCCCAAGCCGTC	39	Bhaduri2021_GW19	Bhaduri2021	19	Bhaduri2021_GW19_1	6	22	Progenitor	Non-dividing	IPC	IPC
gw19_2_V1_CAGCCAGCACGAGAAC	39	Bhaduri2021_GW19	Bhaduri2021	19	Bhaduri2021_GW19_1	5	26	Neuronal	Postmitotic	Excitatory Neuron	Deep Layer
gw19_2_V1_TCGGGACTCCACGTAA	39	Bhaduri2021_GW19	Bhaduri2021	19	Bhaduri2021_GW19_1	6	22	Progenitor	Non-dividing	IPC	IPC
gw19_2_Temporal_CCACCATGTCGACTTA	39	Bhaduri2021_GW19	Bhaduri2021	19	Bhaduri2021_GW19_1	6	22	Progenitor	Non-dividing	IPC	IPC
GW19_somatosensory_GATGCTAGTTAAAGAC	39	Bhaduri2021_GW19	Bhaduri2021	19	Bhaduri2021_GW19_1	3	36	Neuronal	Postmitotic	Excitatory Neuron	Upper.CTTNBP2
gw19_2_SS_GTGGCGTAGGGCCTCT	39	Bhaduri2021_GW19	Bhaduri2021	19	Bhaduri2021_GW19_1	13	24	Neuronal	Postmitotic	Newborn Neuron	PALMD.NRP1
gw19_2_PFC_AACCCAACAAGTCATC	39	Bhaduri2021_GW19	Bhaduri2021	19	Bhaduri2021_GW19_1	43	33	Neuronal	Postmitotic	Excitatory Neuron	EN.SYT4.CBLN2
gw19_2_Temporal_GAAGTAAAGGGACAGG	39	Bhaduri2021_GW19	Bhaduri2021	19	Bhaduri2021_GW19_1	4	31	Neuronal	Postmitotic	Excitatory Neuron	EN.PCSK1N
gw19_2_SS_TTCATGTTCTGGTTGA	39	Bhaduri2021_GW19	Bhaduri2021	19	Bhaduri2021_GW19_1	14	32	Neuronal	Postmitotic	Excitatory Neuron	EN.SYT4.NEFM
GW19_PFC_all_CATTCGCAGCCGCCTA	39	Bhaduri2021_GW19	Bhaduri2021	19	Bhaduri2021_GW19_1	21	24	Neuronal	Postmitotic	Newborn Neuron	PALMD.NRP1
gw19_2_Parietal_GCGGAAATCAACTGGT	39	Bhaduri2021_GW19	Bhaduri2021	19	Bhaduri2021_GW19_1	0	24	Neuronal	Postmitotic	Newborn Neuron	PALMD.NRP1
gw19_2_PFC_TCCTAATCAATAGGGC	39	Bhaduri2021_GW19	Bhaduri2021	19	Bhaduri2021_GW19_1	5	26	Neuronal	Postmitotic	Excitatory Neuron	Deep Layer
GW19_PFC_all_GAAGCAGAGGGTTCCC	39	Bhaduri2021_GW19	Bhaduri2021	19	Bhaduri2021_GW19_1	31	11	Progenitor	Dividing	Div	Prog.Div1
gw19_2_Motor_GATCACATCGGCCCAA	39	Bhaduri2021_GW19	Bhaduri2021	19	Bhaduri2021_GW19_1	0	24	Neuronal	Postmitotic	Newborn Neuron	PALMD.NRP1
GW19_somatosensory_CGAATGTCACATTCGA	39	Bhaduri2021_GW19	Bhaduri2021	19	Bhaduri2021_GW19_1	6	22	Progenitor	Non-dividing	IPC	IPC
gw19_2_Motor_TTAGTCTAGGCATGGT	39	Bhaduri2021_GW19	Bhaduri2021	19	Bhaduri2021_GW19_1	3	36	Neuronal	Postmitotic	Excitatory Neuron	Upper.CTTNBP2
GW19_PFC_CP_TGTCCCACATCGTCGG	39	Bhaduri2021_GW19	Bhaduri2021	19	Bhaduri2021_GW19_1	43	33	Neuronal	Postmitotic	Excitatory Neuron	EN.SYT4.CBLN2
gw19_2_Parietal_AATAGAGTCACTGGTA	39	Bhaduri2021_GW19	Bhaduri2021	19	Bhaduri2021_GW19_1	18	8	Progenitor	Non-dividing	RG	oRG.2
gw19_2_Temporal_CTGAGGCCACAACGCC	39	Bhaduri2021_GW19	Bhaduri2021	19	Bhaduri2021_GW19_1	8	16	Neuronal	Postmitotic	Inhibitory Neuron	SCGN.iN
gw19_2_Motor_TGTTGGACACGGCGTT	39	Bhaduri2021_GW19	Bhaduri2021	19	Bhaduri2021_GW19_1	63	39	Neuronal	Postmitotic	Excitatory Neuron	Cajal Retzius
gw19_2_Parietal_TGTAGACAGGAAGTCC	39	Bhaduri2021_GW19	Bhaduri2021	19	Bhaduri2021_GW19_1	24	23	Neuronal	Postmitotic	Newborn Neuron	Upper.BHLHE22
GW19_V1_all_GCAATCACATTATCTC	39	Bhaduri2021_GW19	Bhaduri2021	19	Bhaduri2021_GW19_1	6	22	Progenitor	Non-dividing	IPC	IPC
gw19_2_Parietal_ATTATCCTCGTTCCTG	39	Bhaduri2021_GW19	Bhaduri2021	19	Bhaduri2021_GW19_1	13	24	Neuronal	Postmitotic	Newborn Neuron	PALMD.NRP1
GW19_parietal_CGTGTCTGTCTAGCGC	39	Bhaduri2021_GW19	Bhaduri2021	19	Bhaduri2021_GW19_1	7	28	Neuronal	Postmitotic	Excitatory Neuron	EN.NPY.RUNX1T1
gw19_2_PFC_ATCGGATGTGCGGCTT	39	Bhaduri2021_GW19	Bhaduri2021	19	Bhaduri2021_GW19_1	2	16	Neuronal	Postmitotic	Inhibitory Neuron	SCGN.iN
gw19_2_PFC_TGCCGAGAGTGAGCCA	39	Bhaduri2021_GW19	Bhaduri2021	19	Bhaduri2021_GW19_1	43	33	Neuronal	Postmitotic	Excitatory Neuron	EN.SYT4.CBLN2
gw19_2_Parietal_AAAGTCCAGCTGTACT	39	Bhaduri2021_GW19	Bhaduri2021	19	Bhaduri2021_GW19_1	13	24	Neuronal	Postmitotic	Newborn Neuron	PALMD.NRP1
GW19_parietal_ACACCAAGTTAAGTAG	39	Bhaduri2021_GW19	Bhaduri2021	19	Bhaduri2021_GW19_1	6	22	Progenitor	Non-dividing	IPC	IPC
gw19_2_Temporal_TATTGCTCATGGCCCA	39	Bhaduri2021_GW19	Bhaduri2021	19	Bhaduri2021_GW19_1	8	16	Neuronal	Postmitotic	Inhibitory Neuron	SCGN.iN
GW19_V1_all_TCACGAAGTAGTGAAT	39	Bhaduri2021_GW19	Bhaduri2021	19	Bhaduri2021_GW19_1	21	24	Neuronal	Postmitotic	Newborn Neuron	PALMD.NRP1
gw19_2_Temporal_TGATTCTTCGTGGTAT	39	Bhaduri2021_GW19	Bhaduri2021	19	Bhaduri2021_GW19_1	0	24	Neuronal	Postmitotic	Newborn Neuron	PALMD.NRP1
gw19_2_SS_GATTGGTGTACCGCGT	39	Bhaduri2021_GW19	Bhaduri2021	19	Bhaduri2021_GW19_1	31	11	Progenitor	Dividing	Div	Prog.Div1
gw19_2_Parietal_TAACACGGTGAGTAGC	39	Bhaduri2021_GW19	Bhaduri2021	19	Bhaduri2021_GW19_1	2	16	Neuronal	Postmitotic	Inhibitory Neuron	SCGN.iN
GW19_temporal_CATCGGGAGCCATCGC	39	Bhaduri2021_GW19	Bhaduri2021	19	Bhaduri2021_GW19_1	21	24	Neuronal	Postmitotic	Newborn Neuron	PALMD.NRP1
GW19_V1_all_CCGGGATGTAGAAGGA	39	Bhaduri2021_GW19	Bhaduri2021	19	Bhaduri2021_GW19_1	7	28	Neuronal	Postmitotic	Excitatory Neuron	EN.NPY.RUNX1T1
gw19_2_Motor_CTATAGGAGCTTTCTT	39	Bhaduri2021_GW19	Bhaduri2021	19	Bhaduri2021_GW19_1	2	16	Neuronal	Postmitotic	Inhibitory Neuron	SCGN.iN
GW19_parietal_CGCTGGATCCGTCATC	39	Bhaduri2021_GW19	Bhaduri2021	19	Bhaduri2021_GW19_1	55	13	Progenitor	Dividing	RG.div	RG.div
gw19_2_SS_AGATAGACATGACTTG	39	Bhaduri2021_GW19	Bhaduri2021	19	Bhaduri2021_GW19_1	1	14	Neuronal	Postmitotic	Inhibitory Neuron	SST.iN
gw19_2_PFC_TCGTGGGGTCTACAGT	39	Bhaduri2021_GW19	Bhaduri2021	19	Bhaduri2021_GW19_1	5	26	Neuronal	Postmitotic	Excitatory Neuron	Deep Layer
gw19_2_Temporal_TCACAAGCACAGACGA	39	Bhaduri2021_GW19	Bhaduri2021	19	Bhaduri2021_GW19_1	0	24	Neuronal	Postmitotic	Newborn Neuron	PALMD.NRP1
gw19_2_Motor_TGTAGACTCCCAGGAC	39	Bhaduri2021_GW19	Bhaduri2021	19	Bhaduri2021_GW19_1	3	36	Neuronal	Postmitotic	Excitatory Neuron	Upper.CTTNBP2
gw19_2_Parietal_TCCTGCAAGCATTGAA	39	Bhaduri2021_GW19	Bhaduri2021	19	Bhaduri2021_GW19_1	13	24	Neuronal	Postmitotic	Newborn Neuron	PALMD.NRP1
GW19_PFC_all_GCTTGAAGTAAGAGAG	39	Bhaduri2021_GW19	Bhaduri2021	19	Bhaduri2021_GW19_1	2	16	Neuronal	Postmitotic	Inhibitory Neuron	SCGN.iN
gw19_2_Parietal_TCTTTGACAGAATGTA	39	Bhaduri2021_GW19	Bhaduri2021	19	Bhaduri2021_GW19_1	24	23	Neuronal	Postmitotic	Newborn Neuron	Upper.BHLHE22
gw19_2_PFC_GGGCTACCAGCTGTTA	39	Bhaduri2021_GW19	Bhaduri2021	19	Bhaduri2021_GW19_1	19	22	Progenitor	Non-dividing	IPC	IPC
gw19_2_Motor_AAGAACACAGGATGAC	39	Bhaduri2021_GW19	Bhaduri2021	19	Bhaduri2021_GW19_1	2	16	Neuronal	Postmitotic	Inhibitory Neuron	SCGN.iN
gw19_2_Parietal_GCTTGGGGTTGCTCAA	39	Bhaduri2021_GW19	Bhaduri2021	19	Bhaduri2021_GW19_1	14	32	Neuronal	Postmitotic	Excitatory Neuron	EN.SYT4.NEFM
gw19_2_Temporal_CTCCCAAAGGGCTTCC	39	Bhaduri2021_GW19	Bhaduri2021	19	Bhaduri2021_GW19_1	2	16	Neuronal	Postmitotic	Inhibitory Neuron	SCGN.iN
GW19_parietal_GCGCAACGTTGTCGCG	39	Bhaduri2021_GW19	Bhaduri2021	19	Bhaduri2021_GW19_1	11	28	Neuronal	Postmitotic	Excitatory Neuron	EN.NPY.RUNX1T1
GW19_V1_CP_GAGTCCGGTGACTCAT	39	Bhaduri2021_GW19	Bhaduri2021	19	Bhaduri2021_GW19_1	7	28	Neuronal	Postmitotic	Excitatory Neuron	EN.NPY.RUNX1T1
GW19_somatosensory_GGGAGATAGATATGGT	39	Bhaduri2021_GW19	Bhaduri2021	19	Bhaduri2021_GW19_1	27	11	Progenitor	Dividing	Div	Prog.Div1
GW19_motor_all_CAGCATATCACTTATC	39	Bhaduri2021_GW19	Bhaduri2021	19	Bhaduri2021_GW19_1	10	35	Neuronal	Postmitotic	Excitatory Neuron	EN.LIMCH1
gw19_2_SS_GTGGCGTCAGGATTCT	39	Bhaduri2021_GW19	Bhaduri2021	19	Bhaduri2021_GW19_1	25	7	Progenitor	Non-dividing	RG	tRG
gw19_2_Motor_TCATTACAGGATATAC	39	Bhaduri2021_GW19	Bhaduri2021	19	Bhaduri2021_GW19_1	2	16	Neuronal	Postmitotic	Inhibitory Neuron	SCGN.iN
gw19_2_Parietal_CAGGCCACAACCAATC	39	Bhaduri2021_GW19	Bhaduri2021	19	Bhaduri2021_GW19_1	13	24	Neuronal	Postmitotic	Newborn Neuron	PALMD.NRP1
gw19_2_PFC_CCCAACTTCATTCATC	39	Bhaduri2021_GW19	Bhaduri2021	19	Bhaduri2021_GW19_1	3	36	Neuronal	Postmitotic	Excitatory Neuron	Upper.CTTNBP2
GW19_PFC_all_GAATAAGGTGGTGTAG	39	Bhaduri2021_GW19	Bhaduri2021	19	Bhaduri2021_GW19_1	15	34	Neuronal	Postmitotic	Excitatory Neuron	EN.ARPP21.PCLO
GW19_parietal_ATTATCCCACGAGAGT	39	Bhaduri2021_GW19	Bhaduri2021	19	Bhaduri2021_GW19_1	17	8	Progenitor	Non-dividing	RG	oRG.2
GW19_motor_all_ACTGCTCGTCCGAGTC	39	Bhaduri2021_GW19	Bhaduri2021	19	Bhaduri2021_GW19_1	21	24	Neuronal	Postmitotic	Newborn Neuron	PALMD.NRP1
GW19_V1_CP_GTGCGGTCAATAGCGG	39	Bhaduri2021_GW19	Bhaduri2021	19	Bhaduri2021_GW19_1	5	26	Neuronal	Postmitotic	Excitatory Neuron	Deep Layer
gw19_2_Motor_TGGTACACAGTAGTGG	39	Bhaduri2021_GW19	Bhaduri2021	19	Bhaduri2021_GW19_1	2	16	Neuronal	Postmitotic	Inhibitory Neuron	SCGN.iN
gw19_2_Motor_GCACGGTCAGAGAAAG	39	Bhaduri2021_GW19	Bhaduri2021	19	Bhaduri2021_GW19_1	1	14	Neuronal	Postmitotic	Inhibitory Neuron	SST.iN
GW19_motor_all_CATATGGTCTACCTGC	39	Bhaduri2021_GW19	Bhaduri2021	19	Bhaduri2021_GW19_1	16	7	Progenitor	Non-dividing	RG	tRG
gw19_2_SS_CATGCGGAGAGTTGAT	39	Bhaduri2021_GW19	Bhaduri2021	19	Bhaduri2021_GW19_1	11	28	Neuronal	Postmitotic	Excitatory Neuron	EN.NPY.RUNX1T1
GW19_motor_CP_TACTCGCCACCCTATC	39	Bhaduri2021_GW19	Bhaduri2021	19	Bhaduri2021_GW19_1	10	35	Neuronal	Postmitotic	Excitatory Neuron	EN.LIMCH1
GW19_somatosensory_GCTGGGTAGTCAAGCG	39	Bhaduri2021_GW19	Bhaduri2021	19	Bhaduri2021_GW19_1	16	7	Progenitor	Non-dividing	RG	tRG
GW19_temporal_GGGTTGCAGTGCCATT	39	Bhaduri2021_GW19	Bhaduri2021	19	Bhaduri2021_GW19_1	7	28	Neuronal	Postmitotic	Excitatory Neuron	EN.NPY.RUNX1T1
GW19_PFC_CP_GTTCGGGAGATATGCA	39	Bhaduri2021_GW19	Bhaduri2021	19	Bhaduri2021_GW19_1	20	49	Neuronal	Postmitotic	Excitatory Neuron	EN.SERPINI1.NEGR1
gw19_2_Parietal_AGCATCACAACTCCAA	39	Bhaduri2021_GW19	Bhaduri2021	19	Bhaduri2021_GW19_1	13	24	Neuronal	Postmitotic	Newborn Neuron	PALMD.NRP1
GW19_somatosensory_TCAGGATAGGTCATCT	39	Bhaduri2021_GW19	Bhaduri2021	19	Bhaduri2021_GW19_1	18	8	Progenitor	Non-dividing	RG	oRG.2
gw19_2_Temporal_GCTACAAAGCGCCGTT	39	Bhaduri2021_GW19	Bhaduri2021	19	Bhaduri2021_GW19_1	16	7	Progenitor	Non-dividing	RG	tRG
gw19_2_Temporal_AAAGTCCTCAACTGAC	39	Bhaduri2021_GW19	Bhaduri2021	19	Bhaduri2021_GW19_1	0	24	Neuronal	Postmitotic	Newborn Neuron	PALMD.NRP1
gw19_2_PFC_GTCGCGAGTGTCTCCT	39	Bhaduri2021_GW19	Bhaduri2021	19	Bhaduri2021_GW19_1	43	33	Neuronal	Postmitotic	Excitatory Neuron	EN.SYT4.CBLN2
gw19_2_Temporal_CCCATTGTCTAACGCA	39	Bhaduri2021_GW19	Bhaduri2021	19	Bhaduri2021_GW19_1	0	24	Neuronal	Postmitotic	Newborn Neuron	PALMD.NRP1
gw19_2_Temporal_TTCAATCGTAGATCCT	39	Bhaduri2021_GW19	Bhaduri2021	19	Bhaduri2021_GW19_1	13	24	Neuronal	Postmitotic	Newborn Neuron	PALMD.NRP1
GW19_motor_all_AGTTGGTCATGTTCCC	39	Bhaduri2021_GW19	Bhaduri2021	19	Bhaduri2021_GW19_1	23	12	Progenitor	Dividing	Div	Prog.Div2
GW19_temporal_GCGCAGTTCACGAAGG	39	Bhaduri2021_GW19	Bhaduri2021	19	Bhaduri2021_GW19_1	37	13	Progenitor	Dividing	RG.div	RG.div
gw19_2_Temporal_GTTCCGTTCCCTTTGG	39	Bhaduri2021_GW19	Bhaduri2021	19	Bhaduri2021_GW19_1	8	16	Neuronal	Postmitotic	Inhibitory Neuron	SCGN.iN
GW19_temporal_AAGGAGCAGGGCTTGA	39	Bhaduri2021_GW19	Bhaduri2021	19	Bhaduri2021_GW19_1	18	8	Progenitor	Non-dividing	RG	oRG.2
GW19_temporal_ACGATGTGTGTGACCC	39	Bhaduri2021_GW19	Bhaduri2021	19	Bhaduri2021_GW19_1	0	24	Neuronal	Postmitotic	Newborn Neuron	PALMD.NRP1
gw19_2_Parietal_TGTTTGTGTGGCTGCT	39	Bhaduri2021_GW19	Bhaduri2021	19	Bhaduri2021_GW19_1	29	41	Neuronal	Postmitotic	Inhibitory Neuron	CCK.VIP.iN
gw19_2_Motor_TCACATTCAACCCTCT	39	Bhaduri2021_GW19	Bhaduri2021	19	Bhaduri2021_GW19_1	0	24	Neuronal	Postmitotic	Newborn Neuron	PALMD.NRP1
GW19_PFC_all_GCCAAATGTTCATGGT	39	Bhaduri2021_GW19	Bhaduri2021	19	Bhaduri2021_GW19_1	6	22	Progenitor	Non-dividing	IPC	IPC
GW19_temporal_CGTGAGCTCAGTTAGC	39	Bhaduri2021_GW19	Bhaduri2021	19	Bhaduri2021_GW19_1	8	16	Neuronal	Postmitotic	Inhibitory Neuron	SCGN.iN
GW19_parietal_ACGCAGCTCGTACGGC	39	Bhaduri2021_GW19	Bhaduri2021	19	Bhaduri2021_GW19_1	31	11	Progenitor	Dividing	Div	Prog.Div1
GW19_motor_all_TGTATTCGTAACGCGA	39	Bhaduri2021_GW19	Bhaduri2021	19	Bhaduri2021_GW19_1	20	49	Neuronal	Postmitotic	Excitatory Neuron	EN.SERPINI1.NEGR1
GW19_PFC_CP_CGTTAGACAGTCAGAG	39	Bhaduri2021_GW19	Bhaduri2021	19	Bhaduri2021_GW19_1	15	34	Neuronal	Postmitotic	Excitatory Neuron	EN.ARPP21.PCLO
GW19_parietal_AGCTCTCTCAACGGCC	39	Bhaduri2021_GW19	Bhaduri2021	19	Bhaduri2021_GW19_1	6	22	Progenitor	Non-dividing	IPC	IPC
GW19_motor_all_TAGACCACACATCCAA	39	Bhaduri2021_GW19	Bhaduri2021	19	Bhaduri2021_GW19_1	17	8	Progenitor	Non-dividing	RG	oRG.2
GW19_PFC_CP_CATATGGCATAGACTC	39	Bhaduri2021_GW19	Bhaduri2021	19	Bhaduri2021_GW19_1	10	35	Neuronal	Postmitotic	Excitatory Neuron	EN.LIMCH1
GW19_motor_CP_AACTGGTAGCGTAGTG	39	Bhaduri2021_GW19	Bhaduri2021	19	Bhaduri2021_GW19_1	10	35	Neuronal	Postmitotic	Excitatory Neuron	EN.LIMCH1
gw19_2_PFC_ATCACAGTCGTTGTAG	39	Bhaduri2021_GW19	Bhaduri2021	19	Bhaduri2021_GW19_1	43	33	Neuronal	Postmitotic	Excitatory Neuron	EN.SYT4.CBLN2
gw19_2_Parietal_GGTGAAGGTGTGTACT	39	Bhaduri2021_GW19	Bhaduri2021	19	Bhaduri2021_GW19_1	1	14	Neuronal	Postmitotic	Inhibitory Neuron	SST.iN
GW19_temporal_GTAGGCCCAAACCCAT	39	Bhaduri2021_GW19	Bhaduri2021	19	Bhaduri2021_GW19_1	6	22	Progenitor	Non-dividing	IPC	IPC
GW19_PFC_all_ATGGGAGAGAGCTGGT	39	Bhaduri2021_GW19	Bhaduri2021	19	Bhaduri2021_GW19_1	21	24	Neuronal	Postmitotic	Newborn Neuron	PALMD.NRP1
GW19_motor_all_CATGGCGTCGGCGCAT	39	Bhaduri2021_GW19	Bhaduri2021	19	Bhaduri2021_GW19_1	1	14	Neuronal	Postmitotic	Inhibitory Neuron	SST.iN
GW19_PFC_all_TTGAACGAGGTAAACT	39	Bhaduri2021_GW19	Bhaduri2021	19	Bhaduri2021_GW19_1	2	16	Neuronal	Postmitotic	Inhibitory Neuron	SCGN.iN
gw19_2_Parietal_CCGGTGAGTTCCTAAG	39	Bhaduri2021_GW19	Bhaduri2021	19	Bhaduri2021_GW19_1	2	16	Neuronal	Postmitotic	Inhibitory Neuron	SCGN.iN
gw19_2_PFC_TTGCCTGAGCATTGAA	39	Bhaduri2021_GW19	Bhaduri2021	19	Bhaduri2021_GW19_1	46	12	Progenitor	Dividing	Div	Prog.Div2
gw19_2_SS_GGAAGTGAGTGCACAG	39	Bhaduri2021_GW19	Bhaduri2021	19	Bhaduri2021_GW19_1	24	23	Neuronal	Postmitotic	Newborn Neuron	Upper.BHLHE22
gw19_2_Temporal_AGTAACCAGTCTCTGA	39	Bhaduri2021_GW19	Bhaduri2021	19	Bhaduri2021_GW19_1	0	24	Neuronal	Postmitotic	Newborn Neuron	PALMD.NRP1
gw19_2_Motor_GTGTTAGAGAGTCGAC	39	Bhaduri2021_GW19	Bhaduri2021	19	Bhaduri2021_GW19_1	1	14	Neuronal	Postmitotic	Inhibitory Neuron	SST.iN
gw19_2_Temporal_CTTCCTTTCACATCAG	39	Bhaduri2021_GW19	Bhaduri2021	19	Bhaduri2021_GW19_1	16	7	Progenitor	Non-dividing	RG	tRG
GW19_somatosensory_AAGGTTCTCACGGTTA	39	Bhaduri2021_GW19	Bhaduri2021	19	Bhaduri2021_GW19_1	0	24	Neuronal	Postmitotic	Newborn Neuron	PALMD.NRP1
GW19_motor_all_CGAGAAGCATCACGTA	39	Bhaduri2021_GW19	Bhaduri2021	19	Bhaduri2021_GW19_1	52	12	Progenitor	Dividing	Div	Prog.Div2
gw19_2_Parietal_TCACACCGTGTGGTCC	39	Bhaduri2021_GW19	Bhaduri2021	19	Bhaduri2021_GW19_1	29	41	Neuronal	Postmitotic	Inhibitory Neuron	CCK.VIP.iN
GW19_motor_CP_GCTCTGTTCCTATTCA	39	Bhaduri2021_GW19	Bhaduri2021	19	Bhaduri2021_GW19_1	1	14	Neuronal	Postmitotic	Inhibitory Neuron	SST.iN
gw19_2_PFC_TATACCTCAACATCGT	39	Bhaduri2021_GW19	Bhaduri2021	19	Bhaduri2021_GW19_1	43	33	Neuronal	Postmitotic	Excitatory Neuron	EN.SYT4.CBLN2
GW19_somatosensory_TAAGCGTAGTATGACA	39	Bhaduri2021_GW19	Bhaduri2021	19	Bhaduri2021_GW19_1	49	20	Nonneuronal	Non-dividing	Endothelial	Endo
GW19_temporal_GACGGCTCAAGCTGAG	39	Bhaduri2021_GW19	Bhaduri2021	19	Bhaduri2021_GW19_1	0	24	Neuronal	Postmitotic	Newborn Neuron	PALMD.NRP1
gw19_2_Temporal_CAGCCAGGTTTGTTCT	39	Bhaduri2021_GW19	Bhaduri2021	19	Bhaduri2021_GW19_1	27	11	Progenitor	Dividing	Div	Prog.Div1
GW19_motor_CP_CTCGAGGGTCAACATC	39	Bhaduri2021_GW19	Bhaduri2021	19	Bhaduri2021_GW19_1	41	18	Nonneuronal	Non-dividing	Microglia	Micro.1
gw19_2_Motor_CAGCCAGCAGAGTTCT	39	Bhaduri2021_GW19	Bhaduri2021	19	Bhaduri2021_GW19_1	8	16	Neuronal	Postmitotic	Inhibitory Neuron	SCGN.iN
gw19_2_Motor_TCACACCAGGAATCGC	39	Bhaduri2021_GW19	Bhaduri2021	19	Bhaduri2021_GW19_1	1	14	Neuronal	Postmitotic	Inhibitory Neuron	SST.iN
gw19_2_Temporal_TCTCAGCCAGACAATA	39	Bhaduri2021_GW19	Bhaduri2021	19	Bhaduri2021_GW19_1	0	24	Neuronal	Postmitotic	Newborn Neuron	PALMD.NRP1
GW19_PFC_CP_CTCTACGCATCGTCGG	39	Bhaduri2021_GW19	Bhaduri2021	19	Bhaduri2021_GW19_1	10	35	Neuronal	Postmitotic	Excitatory Neuron	EN.LIMCH1
gw19_2_SS_AGGGCTCGTAGCTGTT	39	Bhaduri2021_GW19	Bhaduri2021	19	Bhaduri2021_GW19_1	13	24	Neuronal	Postmitotic	Newborn Neuron	PALMD.NRP1
GW19_PFC_all_AGGGATGAGGATGGAA	39	Bhaduri2021_GW19	Bhaduri2021	19	Bhaduri2021_GW19_1	2	16	Neuronal	Postmitotic	Inhibitory Neuron	SCGN.iN
gw19_2_Motor_GCCAGGTAGTAGTGCG	39	Bhaduri2021_GW19	Bhaduri2021	19	Bhaduri2021_GW19_1	0	24	Neuronal	Postmitotic	Newborn Neuron	PALMD.NRP1
gw19_2_Motor_GAGATGGAGCCTCAAT	39	Bhaduri2021_GW19	Bhaduri2021	19	Bhaduri2021_GW19_1	3	36	Neuronal	Postmitotic	Excitatory Neuron	Upper.CTTNBP2
GW19_parietal_GTCCTCACAAGTACCT	39	Bhaduri2021_GW19	Bhaduri2021	19	Bhaduri2021_GW19_1	11	28	Neuronal	Postmitotic	Excitatory Neuron	EN.NPY.RUNX1T1
gw19_2_Motor_TTGAGTGCAATACCCA	39	Bhaduri2021_GW19	Bhaduri2021	19	Bhaduri2021_GW19_1	1	14	Neuronal	Postmitotic	Inhibitory Neuron	SST.iN
gw19_2_SS_CGGACACGTCTTACTT	39	Bhaduri2021_GW19	Bhaduri2021	19	Bhaduri2021_GW19_1	6	22	Progenitor	Non-dividing	IPC	IPC
GW19_motor_all_CTCGGGAGTACAGCAG	39	Bhaduri2021_GW19	Bhaduri2021	19	Bhaduri2021_GW19_1	6	22	Progenitor	Non-dividing	IPC	IPC
gw19_2_Parietal_GACTTCCCAAGATTGA	39	Bhaduri2021_GW19	Bhaduri2021	19	Bhaduri2021_GW19_1	2	16	Neuronal	Postmitotic	Inhibitory Neuron	SCGN.iN
gw19_2_V1_CCCGAAGAGTTCCGTA	39	Bhaduri2021_GW19	Bhaduri2021	19	Bhaduri2021_GW19_1	14	32	Neuronal	Postmitotic	Excitatory Neuron	EN.SYT4.NEFM
gw19_2_PFC_CCTCCTCCAAATACGA	39	Bhaduri2021_GW19	Bhaduri2021	19	Bhaduri2021_GW19_1	1	14	Neuronal	Postmitotic	Inhibitory Neuron	SST.iN
gw19_2_Parietal_AGCTTCCCATAATCGC	39	Bhaduri2021_GW19	Bhaduri2021	19	Bhaduri2021_GW19_1	1	14	Neuronal	Postmitotic	Inhibitory Neuron	SST.iN
gw19_2_Temporal_TCGTGCTAGGGAGGAC	39	Bhaduri2021_GW19	Bhaduri2021	19	Bhaduri2021_GW19_1	18	8	Progenitor	Non-dividing	RG	oRG.2
gw19_2_SS_CTCATCGAGTATTAGG	39	Bhaduri2021_GW19	Bhaduri2021	19	Bhaduri2021_GW19_1	2	16	Neuronal	Postmitotic	Inhibitory Neuron	SCGN.iN
gw19_2_SS_GTGGTTACAAAGCACG	39	Bhaduri2021_GW19	Bhaduri2021	19	Bhaduri2021_GW19_1	13	24	Neuronal	Postmitotic	Newborn Neuron	PALMD.NRP1
gw19_2_V1_TCCTCTTTCTAATTCC	39	Bhaduri2021_GW19	Bhaduri2021	19	Bhaduri2021_GW19_1	11	28	Neuronal	Postmitotic	Excitatory Neuron	EN.NPY.RUNX1T1
gw19_2_V1_AGGTTGTTCCATACTT	39	Bhaduri2021_GW19	Bhaduri2021	19	Bhaduri2021_GW19_1	14	32	Neuronal	Postmitotic	Excitatory Neuron	EN.SYT4.NEFM
gw19_2_V1_TAACTTCGTATGAAGT	39	Bhaduri2021_GW19	Bhaduri2021	19	Bhaduri2021_GW19_1	11	28	Neuronal	Postmitotic	Excitatory Neuron	EN.NPY.RUNX1T1
gw19_2_V1_CAGAGCCGTGATGAAT	39	Bhaduri2021_GW19	Bhaduri2021	19	Bhaduri2021_GW19_1	24	23	Neuronal	Postmitotic	Newborn Neuron	Upper.BHLHE22
gw19_2_PFC_TACGGGCGTACCCACG	39	Bhaduri2021_GW19	Bhaduri2021	19	Bhaduri2021_GW19_1	1	14	Neuronal	Postmitotic	Inhibitory Neuron	SST.iN
gw19_2_Parietal_CTACCCACACGAGGAT	39	Bhaduri2021_GW19	Bhaduri2021	19	Bhaduri2021_GW19_1	17	8	Progenitor	Non-dividing	RG	oRG.2
gw19_2_Motor_TCGCTTGAGACTACGG	39	Bhaduri2021_GW19	Bhaduri2021	19	Bhaduri2021_GW19_1	16	7	Progenitor	Non-dividing	RG	tRG
gw19_2_Motor_TGCACGGAGCGTCAGA	39	Bhaduri2021_GW19	Bhaduri2021	19	Bhaduri2021_GW19_1	1	14	Neuronal	Postmitotic	Inhibitory Neuron	SST.iN
GW19_somatosensory_CCCAGTTCAGTGGAGT	39	Bhaduri2021_GW19	Bhaduri2021	19	Bhaduri2021_GW19_1	16	7	Progenitor	Non-dividing	RG	tRG
GW19_motor_CP_ACGGCCAGTAAATGAC	39	Bhaduri2021_GW19	Bhaduri2021	19	Bhaduri2021_GW19_1	10	35	Neuronal	Postmitotic	Excitatory Neuron	EN.LIMCH1
gw19_2_Motor_GTGTCCTAGGACAAGA	39	Bhaduri2021_GW19	Bhaduri2021	19	Bhaduri2021_GW19_1	8	16	Neuronal	Postmitotic	Inhibitory Neuron	SCGN.iN
gw19_2_Motor_ATCACGAGTACCTTCC	39	Bhaduri2021_GW19	Bhaduri2021	19	Bhaduri2021_GW19_1	1	14	Neuronal	Postmitotic	Inhibitory Neuron	SST.iN
gw19_2_Motor_ATTTACCGTCGAGATG	39	Bhaduri2021_GW19	Bhaduri2021	19	Bhaduri2021_GW19_1	43	33	Neuronal	Postmitotic	Excitatory Neuron	EN.SYT4.CBLN2
GW19_parietal_TCAGGATTCCCAACGG	39	Bhaduri2021_GW19	Bhaduri2021	19	Bhaduri2021_GW19_1	54	30	Neuronal	Postmitotic	Inhibitory Neuron	PROX1.iN
GW19_V1_all_ATCATGGCATTTCACT	39	Bhaduri2021_GW19	Bhaduri2021	19	Bhaduri2021_GW19_1	7	28	Neuronal	Postmitotic	Excitatory Neuron	EN.NPY.RUNX1T1
gw19_2_V1_AGGGAGTGTTTGACAC	39	Bhaduri2021_GW19	Bhaduri2021	19	Bhaduri2021_GW19_1	14	32	Neuronal	Postmitotic	Excitatory Neuron	EN.SYT4.NEFM
GW19_motor_all_GACACGCCACACCGCA	39	Bhaduri2021_GW19	Bhaduri2021	19	Bhaduri2021_GW19_1	8	16	Neuronal	Postmitotic	Inhibitory Neuron	SCGN.iN
gw19_2_Temporal_GATCATGCACCTTCCA	39	Bhaduri2021_GW19	Bhaduri2021	19	Bhaduri2021_GW19_1	34	19	Nonneuronal	Non-dividing	Microglia	Micro.2
GW19_PFC_CP_TTAGGCAGTGAGGGAG	39	Bhaduri2021_GW19	Bhaduri2021	19	Bhaduri2021_GW19_1	15	34	Neuronal	Postmitotic	Excitatory Neuron	EN.ARPP21.PCLO
GW19_motor_CP_TTGTAGGTCCACGTGG	39	Bhaduri2021_GW19	Bhaduri2021	19	Bhaduri2021_GW19_1	15	34	Neuronal	Postmitotic	Excitatory Neuron	EN.ARPP21.PCLO
gw19_2_PFC_TTCATTGTCCTCTGCA	39	Bhaduri2021_GW19	Bhaduri2021	19	Bhaduri2021_GW19_1	24	23	Neuronal	Postmitotic	Newborn Neuron	Upper.BHLHE22
gw19_2_Motor_GCTTGGGAGGTTAGTA	39	Bhaduri2021_GW19	Bhaduri2021	19	Bhaduri2021_GW19_1	43	33	Neuronal	Postmitotic	Excitatory Neuron	EN.SYT4.CBLN2
gw19_2_Motor_AACACACCAATCAGCT	39	Bhaduri2021_GW19	Bhaduri2021	19	Bhaduri2021_GW19_1	19	22	Progenitor	Non-dividing	IPC	IPC
GW19_PFC_CP_CGAGAAGGTAAACACA	39	Bhaduri2021_GW19	Bhaduri2021	19	Bhaduri2021_GW19_1	51	27	Neuronal	Postmitotic	Excitatory Neuron	Deep Layer.IGFBP5
gw19_2_V1_TGTGATGAGCACCGAA	39	Bhaduri2021_GW19	Bhaduri2021	19	Bhaduri2021_GW19_1	2	16	Neuronal	Postmitotic	Inhibitory Neuron	SCGN.iN
GW19_motor_all_CTCGTACGTGCAGGTA	39	Bhaduri2021_GW19	Bhaduri2021	19	Bhaduri2021_GW19_1	37	13	Progenitor	Dividing	RG.div	RG.div
gw19_2_Motor_CCTGCATCAGTCCCGA	39	Bhaduri2021_GW19	Bhaduri2021	19	Bhaduri2021_GW19_1	43	33	Neuronal	Postmitotic	Excitatory Neuron	EN.SYT4.CBLN2
gw19_2_PFC_CAATTTCAGGTCGTAG	39	Bhaduri2021_GW19	Bhaduri2021	19	Bhaduri2021_GW19_1	29	41	Neuronal	Postmitotic	Inhibitory Neuron	CCK.VIP.iN
gw19_2_Temporal_CTACATTTCCCAGTGG	39	Bhaduri2021_GW19	Bhaduri2021	19	Bhaduri2021_GW19_1	8	16	Neuronal	Postmitotic	Inhibitory Neuron	SCGN.iN
gw19_2_Motor_TACTTCAAGTGGTTCT	39	Bhaduri2021_GW19	Bhaduri2021	19	Bhaduri2021_GW19_1	8	16	Neuronal	Postmitotic	Inhibitory Neuron	SCGN.iN
gw19_2_Parietal_TCGCTTGCAAGGAGTC	39	Bhaduri2021_GW19	Bhaduri2021	19	Bhaduri2021_GW19_1	2	16	Neuronal	Postmitotic	Inhibitory Neuron	SCGN.iN
GW19_somatosensory_TATTACCGTCACACGC	39	Bhaduri2021_GW19	Bhaduri2021	19	Bhaduri2021_GW19_1	0	24	Neuronal	Postmitotic	Newborn Neuron	PALMD.NRP1
GW19_parietal_AGAGCTTAGTGGTAGC	39	Bhaduri2021_GW19	Bhaduri2021	19	Bhaduri2021_GW19_1	11	28	Neuronal	Postmitotic	Excitatory Neuron	EN.NPY.RUNX1T1
gw19_2_Motor_CGGCAGTCAACATACC	39	Bhaduri2021_GW19	Bhaduri2021	19	Bhaduri2021_GW19_1	1	14	Neuronal	Postmitotic	Inhibitory Neuron	SST.iN
GW19_parietal_CCACGGATCAGGTAAA	39	Bhaduri2021_GW19	Bhaduri2021	19	Bhaduri2021_GW19_1	8	16	Neuronal	Postmitotic	Inhibitory Neuron	SCGN.iN
gw19_2_PFC_AGACTCATCCAATCCC	39	Bhaduri2021_GW19	Bhaduri2021	19	Bhaduri2021_GW19_1	1	14	Neuronal	Postmitotic	Inhibitory Neuron	SST.iN
gw19_2_V1_ATCCATTTCGGTTAGT	39	Bhaduri2021_GW19	Bhaduri2021	19	Bhaduri2021_GW19_1	11	28	Neuronal	Postmitotic	Excitatory Neuron	EN.NPY.RUNX1T1
GW19_parietal_CGCCAAGTCAATAAGG	39	Bhaduri2021_GW19	Bhaduri2021	19	Bhaduri2021_GW19_1	25	7	Progenitor	Non-dividing	RG	tRG
GW19_parietal_CGTGTAAGTGCACTTA	39	Bhaduri2021_GW19	Bhaduri2021	19	Bhaduri2021_GW19_1	8	16	Neuronal	Postmitotic	Inhibitory Neuron	SCGN.iN
gw19_2_SS_GGGCTCACAACTCGTA	39	Bhaduri2021_GW19	Bhaduri2021	19	Bhaduri2021_GW19_1	11	28	Neuronal	Postmitotic	Excitatory Neuron	EN.NPY.RUNX1T1
GW19_somatosensory_TATGCCCCACCACCAG	39	Bhaduri2021_GW19	Bhaduri2021	19	Bhaduri2021_GW19_1	31	11	Progenitor	Dividing	Div	Prog.Div1
GW19_parietal_CGCCAAGTCTTGAGAC	39	Bhaduri2021_GW19	Bhaduri2021	19	Bhaduri2021_GW19_1	0	24	Neuronal	Postmitotic	Newborn Neuron	PALMD.NRP1
gw19_2_Motor_GACTATGTCGAGAGAC	39	Bhaduri2021_GW19	Bhaduri2021	19	Bhaduri2021_GW19_1	6	22	Progenitor	Non-dividing	IPC	IPC
gw19_2_PFC_AACCCAAGTACAATAG	39	Bhaduri2021_GW19	Bhaduri2021	19	Bhaduri2021_GW19_1	43	33	Neuronal	Postmitotic	Excitatory Neuron	EN.SYT4.CBLN2
GW19_V1_all_AAGGCAGTCTACCAGA	39	Bhaduri2021_GW19	Bhaduri2021	19	Bhaduri2021_GW19_1	21	24	Neuronal	Postmitotic	Newborn Neuron	PALMD.NRP1
gw19_2_SS_CTGAATGTCGCAGAGA	39	Bhaduri2021_GW19	Bhaduri2021	19	Bhaduri2021_GW19_1	24	23	Neuronal	Postmitotic	Newborn Neuron	Upper.BHLHE22
GW19_PFC_all_CCATTCGCAGATCTGT	39	Bhaduri2021_GW19	Bhaduri2021	19	Bhaduri2021_GW19_1	26	15	Neuronal	Postmitotic	Inhibitory Neuron	LHX6.iN
gw19_2_V1_GTTCTATAGCCTATTG	39	Bhaduri2021_GW19	Bhaduri2021	19	Bhaduri2021_GW19_1	53	11	Progenitor	Dividing	Div	Prog.Div1
gw19_2_SS_CTCACTGTCACCTACC	39	Bhaduri2021_GW19	Bhaduri2021	19	Bhaduri2021_GW19_1	13	24	Neuronal	Postmitotic	Newborn Neuron	PALMD.NRP1
gw19_2_Temporal_AATTTCCTCAATCAGC	39	Bhaduri2021_GW19	Bhaduri2021	19	Bhaduri2021_GW19_1	27	11	Progenitor	Dividing	Div	Prog.Div1
gw19_2_Temporal_TCATCATTCGACACCG	39	Bhaduri2021_GW19	Bhaduri2021	19	Bhaduri2021_GW19_1	8	16	Neuronal	Postmitotic	Inhibitory Neuron	SCGN.iN
gw19_2_Motor_AGTACCAAGTGCAAAT	39	Bhaduri2021_GW19	Bhaduri2021	19	Bhaduri2021_GW19_1	33	43	Neuronal	Postmitotic	Inhibitory Neuron	NPY.SST.iN
GW19_V1_all_GTAGGCCTCTGCTTGC	39	Bhaduri2021_GW19	Bhaduri2021	19	Bhaduri2021_GW19_1	21	24	Neuronal	Postmitotic	Newborn Neuron	PALMD.NRP1
GW19_somatosensory_CGACTTCGTTCCGGCA	39	Bhaduri2021_GW19	Bhaduri2021	19	Bhaduri2021_GW19_1	0	24	Neuronal	Postmitotic	Newborn Neuron	PALMD.NRP1
gw19_2_PFC_ATCCATTGTGTACAGG	39	Bhaduri2021_GW19	Bhaduri2021	19	Bhaduri2021_GW19_1	24	23	Neuronal	Postmitotic	Newborn Neuron	Upper.BHLHE22
gw19_2_Motor_GTCTGTCGTTTCGCTC	39	Bhaduri2021_GW19	Bhaduri2021	19	Bhaduri2021_GW19_1	19	22	Progenitor	Non-dividing	IPC	IPC
gw19_2_Temporal_GATGACTTCTTTCCGG	39	Bhaduri2021_GW19	Bhaduri2021	19	Bhaduri2021_GW19_1	27	11	Progenitor	Dividing	Div	Prog.Div1
GW19_motor_all_GACTACATCATCTGTT	39	Bhaduri2021_GW19	Bhaduri2021	19	Bhaduri2021_GW19_1	20	49	Neuronal	Postmitotic	Excitatory Neuron	EN.SERPINI1.NEGR1
GW19_motor_all_GTACGTAAGCTGATAA	39	Bhaduri2021_GW19	Bhaduri2021	19	Bhaduri2021_GW19_1	37	13	Progenitor	Dividing	RG.div	RG.div
gw19_2_Motor_AGACAGGCATGTGGCC	39	Bhaduri2021_GW19	Bhaduri2021	19	Bhaduri2021_GW19_1	33	43	Neuronal	Postmitotic	Inhibitory Neuron	NPY.SST.iN
GW19_temporal_AGTTGGTGTTAGAACA	39	Bhaduri2021_GW19	Bhaduri2021	19	Bhaduri2021_GW19_1	6	22	Progenitor	Non-dividing	IPC	IPC
gw19_2_Parietal_CCTCAACGTAGCTGAG	39	Bhaduri2021_GW19	Bhaduri2021	19	Bhaduri2021_GW19_1	13	24	Neuronal	Postmitotic	Newborn Neuron	PALMD.NRP1
gw19_2_Motor_CTGCCATTCGGTGTTA	39	Bhaduri2021_GW19	Bhaduri2021	19	Bhaduri2021_GW19_1	6	22	Progenitor	Non-dividing	IPC	IPC
gw19_2_SS_AAGTGAATCATTGAGC	39	Bhaduri2021_GW19	Bhaduri2021	19	Bhaduri2021_GW19_1	1	14	Neuronal	Postmitotic	Inhibitory Neuron	SST.iN
gw19_2_PFC_AATCACGGTGCCTTTC	39	Bhaduri2021_GW19	Bhaduri2021	19	Bhaduri2021_GW19_1	3	36	Neuronal	Postmitotic	Excitatory Neuron	Upper.CTTNBP2
GW19_somatosensory_CGATGGCAGATAGCAT	39	Bhaduri2021_GW19	Bhaduri2021	19	Bhaduri2021_GW19_1	18	8	Progenitor	Non-dividing	RG	oRG.2
gw19_2_V1_TGGTAGTCACTATGTG	39	Bhaduri2021_GW19	Bhaduri2021	19	Bhaduri2021_GW19_1	24	23	Neuronal	Postmitotic	Newborn Neuron	Upper.BHLHE22
GW19_somatosensory_GCTCTGTAGCGTGAGT	39	Bhaduri2021_GW19	Bhaduri2021	19	Bhaduri2021_GW19_1	0	24	Neuronal	Postmitotic	Newborn Neuron	PALMD.NRP1
GW19_temporal_GAGTCCGTCGACGGAA	39	Bhaduri2021_GW19	Bhaduri2021	19	Bhaduri2021_GW19_1	2	16	Neuronal	Postmitotic	Inhibitory Neuron	SCGN.iN
GW19_temporal_GTACTCCGTTGATTGC	39	Bhaduri2021_GW19	Bhaduri2021	19	Bhaduri2021_GW19_1	21	24	Neuronal	Postmitotic	Newborn Neuron	PALMD.NRP1
GW19_PFC_CP_ACCAGTACACCGAATT	39	Bhaduri2021_GW19	Bhaduri2021	19	Bhaduri2021_GW19_1	10	35	Neuronal	Postmitotic	Excitatory Neuron	EN.LIMCH1
gw19_2_Motor_GGCTGTGCAGCTGGTC	39	Bhaduri2021_GW19	Bhaduri2021	19	Bhaduri2021_GW19_1	8	16	Neuronal	Postmitotic	Inhibitory Neuron	SCGN.iN
gw19_2_Parietal_TCCTCCCGTTCCGCGA	39	Bhaduri2021_GW19	Bhaduri2021	19	Bhaduri2021_GW19_1	13	24	Neuronal	Postmitotic	Newborn Neuron	PALMD.NRP1
GW19_V1_CP_AGCCTAACACCATCCT	39	Bhaduri2021_GW19	Bhaduri2021	19	Bhaduri2021_GW19_1	7	28	Neuronal	Postmitotic	Excitatory Neuron	EN.NPY.RUNX1T1
gw19_2_SS_GTGCACGCATTAGGAA	39	Bhaduri2021_GW19	Bhaduri2021	19	Bhaduri2021_GW19_1	2	16	Neuronal	Postmitotic	Inhibitory Neuron	SCGN.iN
gw19_2_SS_TCGATTTTCGTCAGAT	39	Bhaduri2021_GW19	Bhaduri2021	19	Bhaduri2021_GW19_1	14	32	Neuronal	Postmitotic	Excitatory Neuron	EN.SYT4.NEFM
gw19_2_Temporal_CCCTGATGTTCAATCG	39	Bhaduri2021_GW19	Bhaduri2021	19	Bhaduri2021_GW19_1	8	16	Neuronal	Postmitotic	Inhibitory Neuron	SCGN.iN
gw19_2_SS_AGGTGTTAGCGTACAG	39	Bhaduri2021_GW19	Bhaduri2021	19	Bhaduri2021_GW19_1	14	32	Neuronal	Postmitotic	Excitatory Neuron	EN.SYT4.NEFM
GW19_temporal_GGAATAATCACATGCA	39	Bhaduri2021_GW19	Bhaduri2021	19	Bhaduri2021_GW19_1	6	22	Progenitor	Non-dividing	IPC	IPC
GW19_motor_all_CGACTTCCAATACGCT	39	Bhaduri2021_GW19	Bhaduri2021	19	Bhaduri2021_GW19_1	21	24	Neuronal	Postmitotic	Newborn Neuron	PALMD.NRP1
gw19_2_Motor_AAGACAATCGTTTACT	39	Bhaduri2021_GW19	Bhaduri2021	19	Bhaduri2021_GW19_1	1	14	Neuronal	Postmitotic	Inhibitory Neuron	SST.iN
GW19_parietal_CCGGGATCACCAGGCT	39	Bhaduri2021_GW19	Bhaduri2021	19	Bhaduri2021_GW19_1	0	24	Neuronal	Postmitotic	Newborn Neuron	PALMD.NRP1
GW19_somatosensory_CCTAGCTCATTCCTCG	39	Bhaduri2021_GW19	Bhaduri2021	19	Bhaduri2021_GW19_1	37	13	Progenitor	Dividing	RG.div	RG.div
gw19_2_Motor_CTGATCCCAACAAGTA	39	Bhaduri2021_GW19	Bhaduri2021	19	Bhaduri2021_GW19_1	1	14	Neuronal	Postmitotic	Inhibitory Neuron	SST.iN
gw19_2_SS_GTCCACTAGGTAGATT	39	Bhaduri2021_GW19	Bhaduri2021	19	Bhaduri2021_GW19_1	0	24	Neuronal	Postmitotic	Newborn Neuron	PALMD.NRP1
GW19_PFC_CP_CTACATTTCACCATAG	39	Bhaduri2021_GW19	Bhaduri2021	19	Bhaduri2021_GW19_1	10	35	Neuronal	Postmitotic	Excitatory Neuron	EN.LIMCH1
gw19_2_Parietal_AATTCCTAGACGGTTG	39	Bhaduri2021_GW19	Bhaduri2021	19	Bhaduri2021_GW19_1	24	23	Neuronal	Postmitotic	Newborn Neuron	Upper.BHLHE22
GW19_temporal_GCATACACATGATCCA	39	Bhaduri2021_GW19	Bhaduri2021	19	Bhaduri2021_GW19_1	2	16	Neuronal	Postmitotic	Inhibitory Neuron	SCGN.iN
GW19_PFC_CP_GTCATTTAGGACCACA	39	Bhaduri2021_GW19	Bhaduri2021	19	Bhaduri2021_GW19_1	51	27	Neuronal	Postmitotic	Excitatory Neuron	Deep Layer.IGFBP5
GW19_somatosensory_GTACGTAGTTACCGAT	39	Bhaduri2021_GW19	Bhaduri2021	19	Bhaduri2021_GW19_1	27	11	Progenitor	Dividing	Div	Prog.Div1
GW19_V1_all_CACAGTACATGCAACT	39	Bhaduri2021_GW19	Bhaduri2021	19	Bhaduri2021_GW19_1	31	11	Progenitor	Dividing	Div	Prog.Div1
GW19_temporal_CAGCCGAGTGTATGGG	39	Bhaduri2021_GW19	Bhaduri2021	19	Bhaduri2021_GW19_1	31	11	Progenitor	Dividing	Div	Prog.Div1
GW19_motor_all_CGTCAGGGTAGCGCAA	39	Bhaduri2021_GW19	Bhaduri2021	19	Bhaduri2021_GW19_1	0	24	Neuronal	Postmitotic	Newborn Neuron	PALMD.NRP1
gw19_2_Temporal_ATCACTTCAGAGACTG	39	Bhaduri2021_GW19	Bhaduri2021	19	Bhaduri2021_GW19_1	8	16	Neuronal	Postmitotic	Inhibitory Neuron	SCGN.iN
GW19_V1_all_GAATGAACAAAGCGGT	39	Bhaduri2021_GW19	Bhaduri2021	19	Bhaduri2021_GW19_1	7	28	Neuronal	Postmitotic	Excitatory Neuron	EN.NPY.RUNX1T1
GW19_motor_all_CAGCCGATCGGAAACG	39	Bhaduri2021_GW19	Bhaduri2021	19	Bhaduri2021_GW19_1	31	11	Progenitor	Dividing	Div	Prog.Div1
gw19_2_Parietal_CAGCAGCCAGCCTACG	39	Bhaduri2021_GW19	Bhaduri2021	19	Bhaduri2021_GW19_1	19	22	Progenitor	Non-dividing	IPC	IPC
gw19_2_Temporal_GGCTGTGCAAATGATG	39	Bhaduri2021_GW19	Bhaduri2021	19	Bhaduri2021_GW19_1	49	20	Nonneuronal	Non-dividing	Endothelial	Endo
gw19_2_Motor_TACCTCGAGACATAAC	39	Bhaduri2021_GW19	Bhaduri2021	19	Bhaduri2021_GW19_1	1	14	Neuronal	Postmitotic	Inhibitory Neuron	SST.iN
gw19_2_SS_GTAACCAGTCTGTAGT	39	Bhaduri2021_GW19	Bhaduri2021	19	Bhaduri2021_GW19_1	2	16	Neuronal	Postmitotic	Inhibitory Neuron	SCGN.iN
GW19_motor_all_GATCAGTCACAACGCC	39	Bhaduri2021_GW19	Bhaduri2021	19	Bhaduri2021_GW19_1	0	24	Neuronal	Postmitotic	Newborn Neuron	PALMD.NRP1
gw19_2_Temporal_CACTGTCGTCAAGCGA	39	Bhaduri2021_GW19	Bhaduri2021	19	Bhaduri2021_GW19_1	11	28	Neuronal	Postmitotic	Excitatory Neuron	EN.NPY.RUNX1T1
gw19_2_Motor_CCGATGGTCTCCCAAC	39	Bhaduri2021_GW19	Bhaduri2021	19	Bhaduri2021_GW19_1	40	14	Neuronal	Postmitotic	Inhibitory Neuron	SST.iN
gw19_2_Motor_ATGTCCCAGTAAGACT	39	Bhaduri2021_GW19	Bhaduri2021	19	Bhaduri2021_GW19_1	1	14	Neuronal	Postmitotic	Inhibitory Neuron	SST.iN
GW19_somatosensory_TGGACGCGTTTGCATG	39	Bhaduri2021_GW19	Bhaduri2021	19	Bhaduri2021_GW19_1	0	24	Neuronal	Postmitotic	Newborn Neuron	PALMD.NRP1
gw19_2_Motor_AACGGGAAGGCGCTTC	39	Bhaduri2021_GW19	Bhaduri2021	19	Bhaduri2021_GW19_1	17	8	Progenitor	Non-dividing	RG	oRG.2
gw19_2_SS_CACATGACAGCTCATA	39	Bhaduri2021_GW19	Bhaduri2021	19	Bhaduri2021_GW19_1	24	23	Neuronal	Postmitotic	Newborn Neuron	Upper.BHLHE22
gw19_2_PFC_CACAGATTCTCTGACC	39	Bhaduri2021_GW19	Bhaduri2021	19	Bhaduri2021_GW19_1	43	33	Neuronal	Postmitotic	Excitatory Neuron	EN.SYT4.CBLN2
GW19_V1_all_CCGTGGAGTTGAGGTG	39	Bhaduri2021_GW19	Bhaduri2021	19	Bhaduri2021_GW19_1	21	24	Neuronal	Postmitotic	Newborn Neuron	PALMD.NRP1
gw19_2_Temporal_GCCAGCACACTGTTCC	39	Bhaduri2021_GW19	Bhaduri2021	19	Bhaduri2021_GW19_1	8	16	Neuronal	Postmitotic	Inhibitory Neuron	SCGN.iN
gw19_2_Temporal_CACGAATTCCATCACC	39	Bhaduri2021_GW19	Bhaduri2021	19	Bhaduri2021_GW19_1	49	20	Nonneuronal	Non-dividing	Endothelial	Endo
gw19_2_PFC_ACCATTTTCGTTTACT	39	Bhaduri2021_GW19	Bhaduri2021	19	Bhaduri2021_GW19_1	3	36	Neuronal	Postmitotic	Excitatory Neuron	Upper.CTTNBP2
gw19_2_PFC_CTGGTCTAGGCCTAGA	39	Bhaduri2021_GW19	Bhaduri2021	19	Bhaduri2021_GW19_1	24	23	Neuronal	Postmitotic	Newborn Neuron	Upper.BHLHE22
GW19_somatosensory_CTACACCAGGCTATCT	39	Bhaduri2021_GW19	Bhaduri2021	19	Bhaduri2021_GW19_1	18	8	Progenitor	Non-dividing	RG	oRG.2
GW19_parietal_AAGGCAGAGAGGTAGA	39	Bhaduri2021_GW19	Bhaduri2021	19	Bhaduri2021_GW19_1	4	31	Neuronal	Postmitotic	Excitatory Neuron	EN.PCSK1N
GW19_parietal_GCGACCATCATGTGGT	39	Bhaduri2021_GW19	Bhaduri2021	19	Bhaduri2021_GW19_1	8	16	Neuronal	Postmitotic	Inhibitory Neuron	SCGN.iN
gw19_2_Parietal_CCTGTTGCAACTCGTA	39	Bhaduri2021_GW19	Bhaduri2021	19	Bhaduri2021_GW19_1	24	23	Neuronal	Postmitotic	Newborn Neuron	Upper.BHLHE22
gw19_2_Motor_CTCATCGAGCACGTCC	39	Bhaduri2021_GW19	Bhaduri2021	19	Bhaduri2021_GW19_1	30	6	Nonneuronal	Non-dividing	OPC	OPC.EGFR
gw19_2_PFC_ATCGGATAGAGTCAGC	39	Bhaduri2021_GW19	Bhaduri2021	19	Bhaduri2021_GW19_1	43	33	Neuronal	Postmitotic	Excitatory Neuron	EN.SYT4.CBLN2
gw19_2_Temporal_TCCTAATCAACCACAT	39	Bhaduri2021_GW19	Bhaduri2021	19	Bhaduri2021_GW19_1	8	16	Neuronal	Postmitotic	Inhibitory Neuron	SCGN.iN
GW19_parietal_CAGTCCTGTAAGTTCC	39	Bhaduri2021_GW19	Bhaduri2021	19	Bhaduri2021_GW19_1	21	24	Neuronal	Postmitotic	Newborn Neuron	PALMD.NRP1
gw19_2_PFC_AGCTACATCAGAGTTC	39	Bhaduri2021_GW19	Bhaduri2021	19	Bhaduri2021_GW19_1	3	36	Neuronal	Postmitotic	Excitatory Neuron	Upper.CTTNBP2
gw19_2_Temporal_TCTCAGCCACTGGCGT	39	Bhaduri2021_GW19	Bhaduri2021	19	Bhaduri2021_GW19_1	16	7	Progenitor	Non-dividing	RG	tRG
GW19_PFC_all_CCACTACGTCTGATCA	39	Bhaduri2021_GW19	Bhaduri2021	19	Bhaduri2021_GW19_1	2	16	Neuronal	Postmitotic	Inhibitory Neuron	SCGN.iN
GW19_motor_all_CTCAGAACATGTCTCC	39	Bhaduri2021_GW19	Bhaduri2021	19	Bhaduri2021_GW19_1	21	24	Neuronal	Postmitotic	Newborn Neuron	PALMD.NRP1
gw19_2_Temporal_TGGAACTGTTCTTGTT	39	Bhaduri2021_GW19	Bhaduri2021	19	Bhaduri2021_GW19_1	28	2	Progenitor	Non-dividing	OPC	OPC.1
gw19_2_PFC_CGATGGCCATCGTGCG	39	Bhaduri2021_GW19	Bhaduri2021	19	Bhaduri2021_GW19_1	24	23	Neuronal	Postmitotic	Newborn Neuron	Upper.BHLHE22
gw19_2_V1_ATTATCCGTGCAGTGA	39	Bhaduri2021_GW19	Bhaduri2021	19	Bhaduri2021_GW19_1	14	32	Neuronal	Postmitotic	Excitatory Neuron	EN.SYT4.NEFM
gw19_2_PFC_GCCGTGATCTGGTGCG	39	Bhaduri2021_GW19	Bhaduri2021	19	Bhaduri2021_GW19_1	1	14	Neuronal	Postmitotic	Inhibitory Neuron	SST.iN
GW19_PFC_CP_CTACACCAGCCACCTG	39	Bhaduri2021_GW19	Bhaduri2021	19	Bhaduri2021_GW19_1	15	34	Neuronal	Postmitotic	Excitatory Neuron	EN.ARPP21.PCLO
GW19_temporal_GGTGCGTAGTAGTGCG	39	Bhaduri2021_GW19	Bhaduri2021	19	Bhaduri2021_GW19_1	21	24	Neuronal	Postmitotic	Newborn Neuron	PALMD.NRP1
gw19_2_Temporal_ATATCCTGTACAGAAT	39	Bhaduri2021_GW19	Bhaduri2021	19	Bhaduri2021_GW19_1	27	11	Progenitor	Dividing	Div	Prog.Div1
GW19_PFC_CP_TTCTCCTCAGATAATG	39	Bhaduri2021_GW19	Bhaduri2021	19	Bhaduri2021_GW19_1	10	35	Neuronal	Postmitotic	Excitatory Neuron	EN.LIMCH1
gw19_2_PFC_CGGGCATTCCGAAGGA	39	Bhaduri2021_GW19	Bhaduri2021	19	Bhaduri2021_GW19_1	30	6	Nonneuronal	Non-dividing	OPC	OPC.EGFR
GW19_motor_CP_TCGTACCCAACGATGG	39	Bhaduri2021_GW19	Bhaduri2021	19	Bhaduri2021_GW19_1	1	14	Neuronal	Postmitotic	Inhibitory Neuron	SST.iN
GW19_somatosensory_TCGTAGAGTGTTGAGG	39	Bhaduri2021_GW19	Bhaduri2021	19	Bhaduri2021_GW19_1	37	13	Progenitor	Dividing	RG.div	RG.div
GW19_PFC_CP_CTTGGCTAGCCCAATT	39	Bhaduri2021_GW19	Bhaduri2021	19	Bhaduri2021_GW19_1	10	35	Neuronal	Postmitotic	Excitatory Neuron	EN.LIMCH1
gw19_2_Motor_GAAATGAAGTGATCGG	39	Bhaduri2021_GW19	Bhaduri2021	19	Bhaduri2021_GW19_1	2	16	Neuronal	Postmitotic	Inhibitory Neuron	SCGN.iN
GW19_V1_CP_TCAGATGCAGGACGTA	39	Bhaduri2021_GW19	Bhaduri2021	19	Bhaduri2021_GW19_1	7	28	Neuronal	Postmitotic	Excitatory Neuron	EN.NPY.RUNX1T1
gw19_2_V1_TTGAGTGTCGGCATTA	39	Bhaduri2021_GW19	Bhaduri2021	19	Bhaduri2021_GW19_1	2	16	Neuronal	Postmitotic	Inhibitory Neuron	SCGN.iN
gw19_2_SS_TCTACATAGGGCAATC	39	Bhaduri2021_GW19	Bhaduri2021	19	Bhaduri2021_GW19_1	19	22	Progenitor	Non-dividing	IPC	IPC
GW19_somatosensory_GTACTTTAGTTCCACA	39	Bhaduri2021_GW19	Bhaduri2021	19	Bhaduri2021_GW19_1	13	24	Neuronal	Postmitotic	Newborn Neuron	PALMD.NRP1
GW19_parietal_CTTGGCTCAGCTCGCA	39	Bhaduri2021_GW19	Bhaduri2021	19	Bhaduri2021_GW19_1	18	8	Progenitor	Non-dividing	RG	oRG.2
GW19_somatosensory_CTTGGCTGTCTAGCCG	39	Bhaduri2021_GW19	Bhaduri2021	19	Bhaduri2021_GW19_1	0	24	Neuronal	Postmitotic	Newborn Neuron	PALMD.NRP1
gw19_2_SS_CTCAATTCAACACAAA	39	Bhaduri2021_GW19	Bhaduri2021	19	Bhaduri2021_GW19_1	24	23	Neuronal	Postmitotic	Newborn Neuron	Upper.BHLHE22
GW19_somatosensory_TCGCGTTTCAGTACGT	39	Bhaduri2021_GW19	Bhaduri2021	19	Bhaduri2021_GW19_1	16	7	Progenitor	Non-dividing	RG	tRG
GW19_temporal_CGGACACTCACCCGAG	39	Bhaduri2021_GW19	Bhaduri2021	19	Bhaduri2021_GW19_1	6	22	Progenitor	Non-dividing	IPC	IPC
gw19_2_Temporal_GTCCACTGTCTTCTAT	39	Bhaduri2021_GW19	Bhaduri2021	19	Bhaduri2021_GW19_1	8	16	Neuronal	Postmitotic	Inhibitory Neuron	SCGN.iN
gw19_2_SS_GATTCTTGTTGTCATG	39	Bhaduri2021_GW19	Bhaduri2021	19	Bhaduri2021_GW19_1	11	28	Neuronal	Postmitotic	Excitatory Neuron	EN.NPY.RUNX1T1
gw19_2_Motor_GTTGTGATCTAGTGTG	39	Bhaduri2021_GW19	Bhaduri2021	19	Bhaduri2021_GW19_1	8	16	Neuronal	Postmitotic	Inhibitory Neuron	SCGN.iN
gw19_2_Motor_TACACCCTCGATCCAA	39	Bhaduri2021_GW19	Bhaduri2021	19	Bhaduri2021_GW19_1	2	16	Neuronal	Postmitotic	Inhibitory Neuron	SCGN.iN
GW19_parietal_CGCGGTATCTGTGCAA	39	Bhaduri2021_GW19	Bhaduri2021	19	Bhaduri2021_GW19_1	14	32	Neuronal	Postmitotic	Excitatory Neuron	EN.SYT4.NEFM
GW19_PFC_CP_AAGGAGCAGACATAAC	39	Bhaduri2021_GW19	Bhaduri2021	19	Bhaduri2021_GW19_1	15	34	Neuronal	Postmitotic	Excitatory Neuron	EN.ARPP21.PCLO
GW19_parietal_CCATGTCAGCTAGTCT	39	Bhaduri2021_GW19	Bhaduri2021	19	Bhaduri2021_GW19_1	11	28	Neuronal	Postmitotic	Excitatory Neuron	EN.NPY.RUNX1T1
GW19_parietal_AACACGTCACCGATAT	39	Bhaduri2021_GW19	Bhaduri2021	19	Bhaduri2021_GW19_1	11	28	Neuronal	Postmitotic	Excitatory Neuron	EN.NPY.RUNX1T1
GW19_motor_all_CGTGTAAGTACATGTC	39	Bhaduri2021_GW19	Bhaduri2021	19	Bhaduri2021_GW19_1	31	11	Progenitor	Dividing	Div	Prog.Div1
gw19_2_Motor_TCTCCGACAAATGCTC	39	Bhaduri2021_GW19	Bhaduri2021	19	Bhaduri2021_GW19_1	13	24	Neuronal	Postmitotic	Newborn Neuron	PALMD.NRP1
gw19_2_PFC_GGGCGTTTCTCCGAAA	39	Bhaduri2021_GW19	Bhaduri2021	19	Bhaduri2021_GW19_1	43	33	Neuronal	Postmitotic	Excitatory Neuron	EN.SYT4.CBLN2
gw19_2_Temporal_TTGCATTGTCTCAAGT	39	Bhaduri2021_GW19	Bhaduri2021	19	Bhaduri2021_GW19_1	16	7	Progenitor	Non-dividing	RG	tRG
gw19_2_PFC_TCCTTTCGTGAATTGA	39	Bhaduri2021_GW19	Bhaduri2021	19	Bhaduri2021_GW19_1	3	36	Neuronal	Postmitotic	Excitatory Neuron	Upper.CTTNBP2
gw19_2_SS_TTCGATTGTTAGCGGA	39	Bhaduri2021_GW19	Bhaduri2021	19	Bhaduri2021_GW19_1	1	14	Neuronal	Postmitotic	Inhibitory Neuron	SST.iN
gw19_2_PFC_AGCATCACACTTGGCG	39	Bhaduri2021_GW19	Bhaduri2021	19	Bhaduri2021_GW19_1	30	6	Nonneuronal	Non-dividing	OPC	OPC.EGFR
gw19_2_PFC_GAGACCCGTGCTAGCC	39	Bhaduri2021_GW19	Bhaduri2021	19	Bhaduri2021_GW19_1	24	23	Neuronal	Postmitotic	Newborn Neuron	Upper.BHLHE22
gw19_2_Motor_TTGGATGGTCTATGAC	39	Bhaduri2021_GW19	Bhaduri2021	19	Bhaduri2021_GW19_1	2	16	Neuronal	Postmitotic	Inhibitory Neuron	SCGN.iN
gw19_2_PFC_CACAACAAGTCCTACA	39	Bhaduri2021_GW19	Bhaduri2021	19	Bhaduri2021_GW19_1	29	41	Neuronal	Postmitotic	Inhibitory Neuron	CCK.VIP.iN
gw19_2_SS_CCAAGCGAGGCTCAAG	39	Bhaduri2021_GW19	Bhaduri2021	19	Bhaduri2021_GW19_1	1	14	Neuronal	Postmitotic	Inhibitory Neuron	SST.iN
gw19_2_Parietal_TCACACCCACGGTGCT	39	Bhaduri2021_GW19	Bhaduri2021	19	Bhaduri2021_GW19_1	14	32	Neuronal	Postmitotic	Excitatory Neuron	EN.SYT4.NEFM
GW19_V1_all_TCACAAGTCACTGGGC	39	Bhaduri2021_GW19	Bhaduri2021	19	Bhaduri2021_GW19_1	21	24	Neuronal	Postmitotic	Newborn Neuron	PALMD.NRP1
gw19_2_Motor_TGCCGAGAGAGCCGAT	39	Bhaduri2021_GW19	Bhaduri2021	19	Bhaduri2021_GW19_1	34	19	Nonneuronal	Non-dividing	Microglia	Micro.2
gw19_2_Motor_CTGGCAGTCAGCTCTC	39	Bhaduri2021_GW19	Bhaduri2021	19	Bhaduri2021_GW19_1	2	16	Neuronal	Postmitotic	Inhibitory Neuron	SCGN.iN
gw19_2_Motor_AGACCCGAGACATATG	39	Bhaduri2021_GW19	Bhaduri2021	19	Bhaduri2021_GW19_1	2	16	Neuronal	Postmitotic	Inhibitory Neuron	SCGN.iN
gw19_2_SS_CCGATGGTCAGACCTA	39	Bhaduri2021_GW19	Bhaduri2021	19	Bhaduri2021_GW19_1	24	23	Neuronal	Postmitotic	Newborn Neuron	Upper.BHLHE22
gw19_2_PFC_ATACCTTAGACCCTTA	39	Bhaduri2021_GW19	Bhaduri2021	19	Bhaduri2021_GW19_1	24	23	Neuronal	Postmitotic	Newborn Neuron	Upper.BHLHE22
GW19_V1_all_GCACATAAGTCAATAG	39	Bhaduri2021_GW19	Bhaduri2021	19	Bhaduri2021_GW19_1	23	12	Progenitor	Dividing	Div	Prog.Div2
GW19_motor_all_GTACTCCAGATGAGAG	39	Bhaduri2021_GW19	Bhaduri2021	19	Bhaduri2021_GW19_1	21	24	Neuronal	Postmitotic	Newborn Neuron	PALMD.NRP1
GW19_V1_CP_GGTGTTATCAAGATCC	39	Bhaduri2021_GW19	Bhaduri2021	19	Bhaduri2021_GW19_1	7	28	Neuronal	Postmitotic	Excitatory Neuron	EN.NPY.RUNX1T1
gw19_2_Temporal_TCCCACAAGCTTCATG	39	Bhaduri2021_GW19	Bhaduri2021	19	Bhaduri2021_GW19_1	13	24	Neuronal	Postmitotic	Newborn Neuron	PALMD.NRP1
GW19_somatosensory_CACATAGGTTGGTAAA	39	Bhaduri2021_GW19	Bhaduri2021	19	Bhaduri2021_GW19_1	1	14	Neuronal	Postmitotic	Inhibitory Neuron	SST.iN
gw19_2_Temporal_TTCATTGTCCACGTCT	39	Bhaduri2021_GW19	Bhaduri2021	19	Bhaduri2021_GW19_1	8	16	Neuronal	Postmitotic	Inhibitory Neuron	SCGN.iN
gw19_2_V1_GGAAGTGTCATCCTGC	39	Bhaduri2021_GW19	Bhaduri2021	19	Bhaduri2021_GW19_1	2	16	Neuronal	Postmitotic	Inhibitory Neuron	SCGN.iN
GW19_motor_all_CTGATAGTCCATGAAC	39	Bhaduri2021_GW19	Bhaduri2021	19	Bhaduri2021_GW19_1	21	24	Neuronal	Postmitotic	Newborn Neuron	PALMD.NRP1
gw19_2_SS_ATCGTGATCGTTCTGC	39	Bhaduri2021_GW19	Bhaduri2021	19	Bhaduri2021_GW19_1	5	26	Neuronal	Postmitotic	Excitatory Neuron	Deep Layer
gw19_2_Parietal_TGTTGGAGTTGCAACT	39	Bhaduri2021_GW19	Bhaduri2021	19	Bhaduri2021_GW19_1	24	23	Neuronal	Postmitotic	Newborn Neuron	Upper.BHLHE22
GW19_PFC_CP_CTACGTCTCCTTGCCA	39	Bhaduri2021_GW19	Bhaduri2021	19	Bhaduri2021_GW19_1	15	34	Neuronal	Postmitotic	Excitatory Neuron	EN.ARPP21.PCLO
gw19_2_Motor_ATTCAGGAGTCTCCTC	39	Bhaduri2021_GW19	Bhaduri2021	19	Bhaduri2021_GW19_1	24	23	Neuronal	Postmitotic	Newborn Neuron	Upper.BHLHE22
GW19_PFC_CP_AAGCCGCGTGTTCTTT	39	Bhaduri2021_GW19	Bhaduri2021	19	Bhaduri2021_GW19_1	15	34	Neuronal	Postmitotic	Excitatory Neuron	EN.ARPP21.PCLO
GW19_V1_all_GCTCCTAAGCCAGTAG	39	Bhaduri2021_GW19	Bhaduri2021	19	Bhaduri2021_GW19_1	7	28	Neuronal	Postmitotic	Excitatory Neuron	EN.NPY.RUNX1T1
gw19_2_Motor_AGGGTCCTCTGCTTTA	39	Bhaduri2021_GW19	Bhaduri2021	19	Bhaduri2021_GW19_1	40	14	Neuronal	Postmitotic	Inhibitory Neuron	SST.iN
gw19_2_SS_ACAAGCTCAATCCTAG	39	Bhaduri2021_GW19	Bhaduri2021	19	Bhaduri2021_GW19_1	0	24	Neuronal	Postmitotic	Newborn Neuron	PALMD.NRP1
GW19_PFC_all_CTGCTGTAGGGTTTCT	39	Bhaduri2021_GW19	Bhaduri2021	19	Bhaduri2021_GW19_1	1	14	Neuronal	Postmitotic	Inhibitory Neuron	SST.iN
GW19_parietal_AAATGCCGTTCTGAAC	39	Bhaduri2021_GW19	Bhaduri2021	19	Bhaduri2021_GW19_1	7	28	Neuronal	Postmitotic	Excitatory Neuron	EN.NPY.RUNX1T1
GW19_temporal_TGGACGCAGATGTGTA	39	Bhaduri2021_GW19	Bhaduri2021	19	Bhaduri2021_GW19_1	1	14	Neuronal	Postmitotic	Inhibitory Neuron	SST.iN
gw19_2_SS_TACATTCGTTGCCAAT	39	Bhaduri2021_GW19	Bhaduri2021	19	Bhaduri2021_GW19_1	14	32	Neuronal	Postmitotic	Excitatory Neuron	EN.SYT4.NEFM
gw19_2_PFC_TTCGATTGTGTCGCTG	39	Bhaduri2021_GW19	Bhaduri2021	19	Bhaduri2021_GW19_1	43	33	Neuronal	Postmitotic	Excitatory Neuron	EN.SYT4.CBLN2
gw19_2_Temporal_TAAGCACCAAACACCT	39	Bhaduri2021_GW19	Bhaduri2021	19	Bhaduri2021_GW19_1	16	7	Progenitor	Non-dividing	RG	tRG
gw19_2_SS_ATTACTCTCGGTTGTA	39	Bhaduri2021_GW19	Bhaduri2021	19	Bhaduri2021_GW19_1	14	32	Neuronal	Postmitotic	Excitatory Neuron	EN.SYT4.NEFM
GW19_temporal_GATCGTACACATTAGC	39	Bhaduri2021_GW19	Bhaduri2021	19	Bhaduri2021_GW19_1	7	28	Neuronal	Postmitotic	Excitatory Neuron	EN.NPY.RUNX1T1
gw19_2_Motor_ACGCACGGTTGCTCCT	39	Bhaduri2021_GW19	Bhaduri2021	19	Bhaduri2021_GW19_1	24	23	Neuronal	Postmitotic	Newborn Neuron	Upper.BHLHE22
GW19_temporal_TCATTTGTCGTTGACA	39	Bhaduri2021_GW19	Bhaduri2021	19	Bhaduri2021_GW19_1	23	12	Progenitor	Dividing	Div	Prog.Div2
gw19_2_Motor_GTCTACCAGCGAAACC	39	Bhaduri2021_GW19	Bhaduri2021	19	Bhaduri2021_GW19_1	35	29	Neuronal	Postmitotic	Excitatory Neuron	EN.NEFL.SLN
gw19_2_PFC_TCCTCGAAGATGAAGG	39	Bhaduri2021_GW19	Bhaduri2021	19	Bhaduri2021_GW19_1	43	33	Neuronal	Postmitotic	Excitatory Neuron	EN.SYT4.CBLN2
gw19_2_Parietal_TGATCAGCAGCTCATA	39	Bhaduri2021_GW19	Bhaduri2021	19	Bhaduri2021_GW19_1	31	11	Progenitor	Dividing	Div	Prog.Div1
gw19_2_Temporal_CTCCTCCGTCTGTCCT	39	Bhaduri2021_GW19	Bhaduri2021	19	Bhaduri2021_GW19_1	0	24	Neuronal	Postmitotic	Newborn Neuron	PALMD.NRP1
gw19_2_Motor_CGGAACCAGAGGTGCT	39	Bhaduri2021_GW19	Bhaduri2021	19	Bhaduri2021_GW19_1	29	41	Neuronal	Postmitotic	Inhibitory Neuron	CCK.VIP.iN
GW19_parietal_CACCACTTCTATGTGG	39	Bhaduri2021_GW19	Bhaduri2021	19	Bhaduri2021_GW19_1	21	24	Neuronal	Postmitotic	Newborn Neuron	PALMD.NRP1
GW19_motor_all_CCGTTCAAGCCGATTT	39	Bhaduri2021_GW19	Bhaduri2021	19	Bhaduri2021_GW19_1	23	12	Progenitor	Dividing	Div	Prog.Div2
gw19_2_Temporal_TCCTGCATCCATTCGC	39	Bhaduri2021_GW19	Bhaduri2021	19	Bhaduri2021_GW19_1	0	24	Neuronal	Postmitotic	Newborn Neuron	PALMD.NRP1
gw19_2_Motor_GTCTTTAAGGAACTCG	39	Bhaduri2021_GW19	Bhaduri2021	19	Bhaduri2021_GW19_1	2	16	Neuronal	Postmitotic	Inhibitory Neuron	SCGN.iN
GW19_PFC_all_ATAACGCCAAGAGGCT	39	Bhaduri2021_GW19	Bhaduri2021	19	Bhaduri2021_GW19_1	13	24	Neuronal	Postmitotic	Newborn Neuron	PALMD.NRP1
GW19_PFC_CP_TGAGAGGAGGCAAAGA	39	Bhaduri2021_GW19	Bhaduri2021	19	Bhaduri2021_GW19_1	10	35	Neuronal	Postmitotic	Excitatory Neuron	EN.LIMCH1
gw19_2_Motor_ATTACTCGTACGTGTT	39	Bhaduri2021_GW19	Bhaduri2021	19	Bhaduri2021_GW19_1	2	16	Neuronal	Postmitotic	Inhibitory Neuron	SCGN.iN
gw19_2_Parietal_ATTTCACGTCTAGATC	39	Bhaduri2021_GW19	Bhaduri2021	19	Bhaduri2021_GW19_1	1	14	Neuronal	Postmitotic	Inhibitory Neuron	SST.iN
GW19_parietal_CGGACACAGACGCACA	39	Bhaduri2021_GW19	Bhaduri2021	19	Bhaduri2021_GW19_1	31	11	Progenitor	Dividing	Div	Prog.Div1
GW19_somatosensory_CCTTACGAGCCTTGAT	39	Bhaduri2021_GW19	Bhaduri2021	19	Bhaduri2021_GW19_1	37	13	Progenitor	Dividing	RG.div	RG.div
gw19_2_Temporal_CGACAGCGTGCTGTCG	39	Bhaduri2021_GW19	Bhaduri2021	19	Bhaduri2021_GW19_1	1	14	Neuronal	Postmitotic	Inhibitory Neuron	SST.iN
gw19_2_Motor_AAAGGATCACCGGAAA	39	Bhaduri2021_GW19	Bhaduri2021	19	Bhaduri2021_GW19_1	8	16	Neuronal	Postmitotic	Inhibitory Neuron	SCGN.iN
GW19_parietal_GCTGCAGGTTGGACCC	39	Bhaduri2021_GW19	Bhaduri2021	19	Bhaduri2021_GW19_1	52	12	Progenitor	Dividing	Div	Prog.Div2
gw19_2_Motor_TTTGATCGTCGACGCT	39	Bhaduri2021_GW19	Bhaduri2021	19	Bhaduri2021_GW19_1	43	33	Neuronal	Postmitotic	Excitatory Neuron	EN.SYT4.CBLN2
gw19_2_SS_TGTCAGAGTGCCTTCT	39	Bhaduri2021_GW19	Bhaduri2021	19	Bhaduri2021_GW19_1	6	22	Progenitor	Non-dividing	IPC	IPC
gw19_2_PFC_TGAGGTTGTCTAACGT	39	Bhaduri2021_GW19	Bhaduri2021	19	Bhaduri2021_GW19_1	24	23	Neuronal	Postmitotic	Newborn Neuron	Upper.BHLHE22
gw19_2_Temporal_TCCTCGAAGGACAACC	39	Bhaduri2021_GW19	Bhaduri2021	19	Bhaduri2021_GW19_1	2	16	Neuronal	Postmitotic	Inhibitory Neuron	SCGN.iN
gw19_2_SS_GACCGTGAGCTGGCCT	39	Bhaduri2021_GW19	Bhaduri2021	19	Bhaduri2021_GW19_1	40	14	Neuronal	Postmitotic	Inhibitory Neuron	SST.iN
gw19_2_PFC_CCTCAACTCATCGCCT	39	Bhaduri2021_GW19	Bhaduri2021	19	Bhaduri2021_GW19_1	1	14	Neuronal	Postmitotic	Inhibitory Neuron	SST.iN
gw19_2_Motor_CCTCACATCTGCCTGT	39	Bhaduri2021_GW19	Bhaduri2021	19	Bhaduri2021_GW19_1	1	14	Neuronal	Postmitotic	Inhibitory Neuron	SST.iN
gw19_2_Temporal_TCATCCGAGTCCCAGC	39	Bhaduri2021_GW19	Bhaduri2021	19	Bhaduri2021_GW19_1	18	8	Progenitor	Non-dividing	RG	oRG.2
gw19_2_SS_ATCGATGAGTGCAGCA	39	Bhaduri2021_GW19	Bhaduri2021	19	Bhaduri2021_GW19_1	5	26	Neuronal	Postmitotic	Excitatory Neuron	Deep Layer
GW19_PFC_CP_CACATAGGTTCAACCA	39	Bhaduri2021_GW19	Bhaduri2021	19	Bhaduri2021_GW19_1	15	34	Neuronal	Postmitotic	Excitatory Neuron	EN.ARPP21.PCLO
gw19_2_Motor_GTGTCCTGTTACGTAC	39	Bhaduri2021_GW19	Bhaduri2021	19	Bhaduri2021_GW19_1	43	33	Neuronal	Postmitotic	Excitatory Neuron	EN.SYT4.CBLN2
gw19_2_Parietal_CTCCCTCGTCGATGCC	39	Bhaduri2021_GW19	Bhaduri2021	19	Bhaduri2021_GW19_1	3	36	Neuronal	Postmitotic	Excitatory Neuron	Upper.CTTNBP2
GW19_motor_all_GTAGGCCGTAAGGGAA	39	Bhaduri2021_GW19	Bhaduri2021	19	Bhaduri2021_GW19_1	10	35	Neuronal	Postmitotic	Excitatory Neuron	EN.LIMCH1
gw19_2_Temporal_AGCCAATGTGTCACAT	39	Bhaduri2021_GW19	Bhaduri2021	19	Bhaduri2021_GW19_1	14	32	Neuronal	Postmitotic	Excitatory Neuron	EN.SYT4.NEFM
GW19_motor_all_TGCGCAGGTTCCCGAG	39	Bhaduri2021_GW19	Bhaduri2021	19	Bhaduri2021_GW19_1	6	22	Progenitor	Non-dividing	IPC	IPC
GW19_PFC_CP_CACCACTGTAGCTGCC	39	Bhaduri2021_GW19	Bhaduri2021	19	Bhaduri2021_GW19_1	54	30	Neuronal	Postmitotic	Inhibitory Neuron	PROX1.iN
gw19_2_V1_CGCGTGATCAATCCGA	39	Bhaduri2021_GW19	Bhaduri2021	19	Bhaduri2021_GW19_1	11	28	Neuronal	Postmitotic	Excitatory Neuron	EN.NPY.RUNX1T1
gw19_2_SS_TTCCGGTAGCCGATCC	39	Bhaduri2021_GW19	Bhaduri2021	19	Bhaduri2021_GW19_1	1	14	Neuronal	Postmitotic	Inhibitory Neuron	SST.iN
gw19_2_Motor_GGTCACGTCGGAATGG	39	Bhaduri2021_GW19	Bhaduri2021	19	Bhaduri2021_GW19_1	2	16	Neuronal	Postmitotic	Inhibitory Neuron	SCGN.iN
GW19_PFC_all_GGTGAAGCACGGCCAT	39	Bhaduri2021_GW19	Bhaduri2021	19	Bhaduri2021_GW19_1	2	16	Neuronal	Postmitotic	Inhibitory Neuron	SCGN.iN
gw19_2_PFC_TCGATTTAGTTTGAGA	39	Bhaduri2021_GW19	Bhaduri2021	19	Bhaduri2021_GW19_1	30	6	Nonneuronal	Non-dividing	OPC	OPC.EGFR
GW19_PFC_CP_TGCCCATCATCGATTG	39	Bhaduri2021_GW19	Bhaduri2021	19	Bhaduri2021_GW19_1	3	36	Neuronal	Postmitotic	Excitatory Neuron	Upper.CTTNBP2
GW19_temporal_TAGACCACAGCTGGCT	39	Bhaduri2021_GW19	Bhaduri2021	19	Bhaduri2021_GW19_1	17	8	Progenitor	Non-dividing	RG	oRG.2
GW19_motor_all_ACATACGGTGTGGTTT	39	Bhaduri2021_GW19	Bhaduri2021	19	Bhaduri2021_GW19_1	12	33	Neuronal	Postmitotic	Excitatory Neuron	EN.SYT4.CBLN2
gw19_2_PFC_CAGATACGTGGTCTTA	39	Bhaduri2021_GW19	Bhaduri2021	19	Bhaduri2021_GW19_1	11	28	Neuronal	Postmitotic	Excitatory Neuron	EN.NPY.RUNX1T1
GW19_motor_all_AACCGCGAGCGTGAGT	39	Bhaduri2021_GW19	Bhaduri2021	19	Bhaduri2021_GW19_1	1	14	Neuronal	Postmitotic	Inhibitory Neuron	SST.iN
GW19_V1_all_ACATGGTCATCTATGG	39	Bhaduri2021_GW19	Bhaduri2021	19	Bhaduri2021_GW19_1	10	35	Neuronal	Postmitotic	Excitatory Neuron	EN.LIMCH1
gw19_2_PFC_CATAAGCAGTTAACAG	39	Bhaduri2021_GW19	Bhaduri2021	19	Bhaduri2021_GW19_1	24	23	Neuronal	Postmitotic	Newborn Neuron	Upper.BHLHE22
GW19_somatosensory_CTAGAGTCACGAAGCA	39	Bhaduri2021_GW19	Bhaduri2021	19	Bhaduri2021_GW19_1	6	22	Progenitor	Non-dividing	IPC	IPC
gw19_2_PFC_GCACTAAAGGTACAGC	39	Bhaduri2021_GW19	Bhaduri2021	19	Bhaduri2021_GW19_1	0	24	Neuronal	Postmitotic	Newborn Neuron	PALMD.NRP1
GW19_motor_all_TGCTACCTCGTTTGCC	39	Bhaduri2021_GW19	Bhaduri2021	19	Bhaduri2021_GW19_1	52	12	Progenitor	Dividing	Div	Prog.Div2
gw19_2_V1_AGGACTTTCAGAATAG	39	Bhaduri2021_GW19	Bhaduri2021	19	Bhaduri2021_GW19_1	24	23	Neuronal	Postmitotic	Newborn Neuron	Upper.BHLHE22
GW19_parietal_GTACTCCTCACGGTTA	39	Bhaduri2021_GW19	Bhaduri2021	19	Bhaduri2021_GW19_1	0	24	Neuronal	Postmitotic	Newborn Neuron	PALMD.NRP1
gw19_2_PFC_ATGGGAGTCGGATAAA	39	Bhaduri2021_GW19	Bhaduri2021	19	Bhaduri2021_GW19_1	3	36	Neuronal	Postmitotic	Excitatory Neuron	Upper.CTTNBP2
gw19_2_Motor_GTCTTTATCCTCATAT	39	Bhaduri2021_GW19	Bhaduri2021	19	Bhaduri2021_GW19_1	3	36	Neuronal	Postmitotic	Excitatory Neuron	Upper.CTTNBP2
GW19_motor_CP_TTCGAAGGTTATCCGA	39	Bhaduri2021_GW19	Bhaduri2021	19	Bhaduri2021_GW19_1	10	35	Neuronal	Postmitotic	Excitatory Neuron	EN.LIMCH1
GW19_PFC_all_TGCCAAAAGACAATAC	39	Bhaduri2021_GW19	Bhaduri2021	19	Bhaduri2021_GW19_1	1	14	Neuronal	Postmitotic	Inhibitory Neuron	SST.iN
gw19_2_Temporal_TCCGGGACAACATCGT	39	Bhaduri2021_GW19	Bhaduri2021	19	Bhaduri2021_GW19_1	0	24	Neuronal	Postmitotic	Newborn Neuron	PALMD.NRP1
gw19_2_Temporal_CGTCCATCAGACCTAT	39	Bhaduri2021_GW19	Bhaduri2021	19	Bhaduri2021_GW19_1	34	19	Nonneuronal	Non-dividing	Microglia	Micro.2
GW19_somatosensory_CGACTTCTCCAAGCCG	39	Bhaduri2021_GW19	Bhaduri2021	19	Bhaduri2021_GW19_1	18	8	Progenitor	Non-dividing	RG	oRG.2
gw19_2_SS_ACGTCCTGTTCTTCAT	39	Bhaduri2021_GW19	Bhaduri2021	19	Bhaduri2021_GW19_1	40	14	Neuronal	Postmitotic	Inhibitory Neuron	SST.iN
GW19_parietal_GACACGCAGAAACGAG	39	Bhaduri2021_GW19	Bhaduri2021	19	Bhaduri2021_GW19_1	14	32	Neuronal	Postmitotic	Excitatory Neuron	EN.SYT4.NEFM
gw19_2_PFC_AGCGCTGAGTGCCAGA	39	Bhaduri2021_GW19	Bhaduri2021	19	Bhaduri2021_GW19_1	2	16	Neuronal	Postmitotic	Inhibitory Neuron	SCGN.iN
gw19_2_SS_AGGGAGTCACCGCTAG	39	Bhaduri2021_GW19	Bhaduri2021	19	Bhaduri2021_GW19_1	14	32	Neuronal	Postmitotic	Excitatory Neuron	EN.SYT4.NEFM
GW19_V1_all_AGGTCCGAGGGTGTGT	39	Bhaduri2021_GW19	Bhaduri2021	19	Bhaduri2021_GW19_1	18	8	Progenitor	Non-dividing	RG	oRG.2
GW19_somatosensory_GCAGCCACAACACCTA	39	Bhaduri2021_GW19	Bhaduri2021	19	Bhaduri2021_GW19_1	38	8	Progenitor	Non-dividing	RG	oRG.2
GW19_parietal_AAGACCTGTCCGAAGA	39	Bhaduri2021_GW19	Bhaduri2021	19	Bhaduri2021_GW19_1	16	7	Progenitor	Non-dividing	RG	tRG
gw19_2_PFC_ATTATCCGTAGACTGG	39	Bhaduri2021_GW19	Bhaduri2021	19	Bhaduri2021_GW19_1	43	33	Neuronal	Postmitotic	Excitatory Neuron	EN.SYT4.CBLN2
GW19_parietal_CGCTATCTCAGTGTTG	39	Bhaduri2021_GW19	Bhaduri2021	19	Bhaduri2021_GW19_1	3	36	Neuronal	Postmitotic	Excitatory Neuron	Upper.CTTNBP2
GW19_PFC_all_CCGGGATTCACTTATC	39	Bhaduri2021_GW19	Bhaduri2021	19	Bhaduri2021_GW19_1	5	26	Neuronal	Postmitotic	Excitatory Neuron	Deep Layer
gw19_2_Parietal_ACAGAAAGTGAGATAT	39	Bhaduri2021_GW19	Bhaduri2021	19	Bhaduri2021_GW19_1	24	23	Neuronal	Postmitotic	Newborn Neuron	Upper.BHLHE22
GW19_temporal_TTTGCGCAGAACAATC	39	Bhaduri2021_GW19	Bhaduri2021	19	Bhaduri2021_GW19_1	21	24	Neuronal	Postmitotic	Newborn Neuron	PALMD.NRP1
GW19_temporal_CGTTAGAGTGTGCGTC	39	Bhaduri2021_GW19	Bhaduri2021	19	Bhaduri2021_GW19_1	7	28	Neuronal	Postmitotic	Excitatory Neuron	EN.NPY.RUNX1T1
GW19_somatosensory_GAATAAGAGACTAGAT	39	Bhaduri2021_GW19	Bhaduri2021	19	Bhaduri2021_GW19_1	0	24	Neuronal	Postmitotic	Newborn Neuron	PALMD.NRP1
GW19_somatosensory_CTACCCAGTGACGCCT	39	Bhaduri2021_GW19	Bhaduri2021	19	Bhaduri2021_GW19_1	0	24	Neuronal	Postmitotic	Newborn Neuron	PALMD.NRP1
gw19_2_Temporal_ACTTCCGGTCACCCTT	39	Bhaduri2021_GW19	Bhaduri2021	19	Bhaduri2021_GW19_1	0	24	Neuronal	Postmitotic	Newborn Neuron	PALMD.NRP1
gw19_2_Parietal_TGGGAAGGTAACAGGC	39	Bhaduri2021_GW19	Bhaduri2021	19	Bhaduri2021_GW19_1	11	28	Neuronal	Postmitotic	Excitatory Neuron	EN.NPY.RUNX1T1
gw19_2_PFC_ACACTGATCTTAATCC	39	Bhaduri2021_GW19	Bhaduri2021	19	Bhaduri2021_GW19_1	3	36	Neuronal	Postmitotic	Excitatory Neuron	Upper.CTTNBP2
gw19_2_Motor_AGATAGACAAGATTGA	39	Bhaduri2021_GW19	Bhaduri2021	19	Bhaduri2021_GW19_1	1	14	Neuronal	Postmitotic	Inhibitory Neuron	SST.iN
gw19_2_Motor_CGATCGGTCATGGGAG	39	Bhaduri2021_GW19	Bhaduri2021	19	Bhaduri2021_GW19_1	19	22	Progenitor	Non-dividing	IPC	IPC
gw19_2_Motor_GTTCGCTCACTTCCTG	39	Bhaduri2021_GW19	Bhaduri2021	19	Bhaduri2021_GW19_1	8	16	Neuronal	Postmitotic	Inhibitory Neuron	SCGN.iN
GW19_temporal_ACCGTAAAGCCAACAG	39	Bhaduri2021_GW19	Bhaduri2021	19	Bhaduri2021_GW19_1	5	26	Neuronal	Postmitotic	Excitatory Neuron	Deep Layer
gw19_2_Motor_GCCATTCCACTAGAGG	39	Bhaduri2021_GW19	Bhaduri2021	19	Bhaduri2021_GW19_1	1	14	Neuronal	Postmitotic	Inhibitory Neuron	SST.iN
gw19_2_Parietal_TGGTGATCATCATTTC	39	Bhaduri2021_GW19	Bhaduri2021	19	Bhaduri2021_GW19_1	13	24	Neuronal	Postmitotic	Newborn Neuron	PALMD.NRP1
gw19_2_PFC_CGTGCTTCAATGGGTG	39	Bhaduri2021_GW19	Bhaduri2021	19	Bhaduri2021_GW19_1	3	36	Neuronal	Postmitotic	Excitatory Neuron	Upper.CTTNBP2
gw19_2_SS_GCTACAACAACATACC	39	Bhaduri2021_GW19	Bhaduri2021	19	Bhaduri2021_GW19_1	16	7	Progenitor	Non-dividing	RG	tRG
GW19_temporal_TGTGGTACAGCTCCGA	39	Bhaduri2021_GW19	Bhaduri2021	19	Bhaduri2021_GW19_1	2	16	Neuronal	Postmitotic	Inhibitory Neuron	SCGN.iN
GW19_V1_all_TTCGGTCAGCCCTAAT	39	Bhaduri2021_GW19	Bhaduri2021	19	Bhaduri2021_GW19_1	21	24	Neuronal	Postmitotic	Newborn Neuron	PALMD.NRP1
gw19_2_V1_TCCGTGTGTTGCGGCT	39	Bhaduri2021_GW19	Bhaduri2021	19	Bhaduri2021_GW19_1	11	28	Neuronal	Postmitotic	Excitatory Neuron	EN.NPY.RUNX1T1
GW19_temporal_GAAACTCGTGTGAAAT	39	Bhaduri2021_GW19	Bhaduri2021	19	Bhaduri2021_GW19_1	52	12	Progenitor	Dividing	Div	Prog.Div2
GW19_V1_all_GCTCTGTAGGTTACCT	39	Bhaduri2021_GW19	Bhaduri2021	19	Bhaduri2021_GW19_1	31	11	Progenitor	Dividing	Div	Prog.Div1
GW19_motor_all_AGTGTCAAGTAGTGCG	39	Bhaduri2021_GW19	Bhaduri2021	19	Bhaduri2021_GW19_1	38	8	Progenitor	Non-dividing	RG	oRG.2
gw19_2_SS_ATGCCTCAGTACTCGT	39	Bhaduri2021_GW19	Bhaduri2021	19	Bhaduri2021_GW19_1	8	16	Neuronal	Postmitotic	Inhibitory Neuron	SCGN.iN
gw19_2_Temporal_CGCAGGTTCACCATGA	39	Bhaduri2021_GW19	Bhaduri2021	19	Bhaduri2021_GW19_1	0	24	Neuronal	Postmitotic	Newborn Neuron	PALMD.NRP1
gw19_2_SS_TCTGCCATCGGCACTG	39	Bhaduri2021_GW19	Bhaduri2021	19	Bhaduri2021_GW19_1	3	36	Neuronal	Postmitotic	Excitatory Neuron	Upper.CTTNBP2
GW19_V1_all_CACACAAGTAAGTGGC	39	Bhaduri2021_GW19	Bhaduri2021	19	Bhaduri2021_GW19_1	1	14	Neuronal	Postmitotic	Inhibitory Neuron	SST.iN
GW19_temporal_GCACATAGTTAAGACA	39	Bhaduri2021_GW19	Bhaduri2021	19	Bhaduri2021_GW19_1	21	24	Neuronal	Postmitotic	Newborn Neuron	PALMD.NRP1
GW19_temporal_AGGTCATCATGAACCT	39	Bhaduri2021_GW19	Bhaduri2021	19	Bhaduri2021_GW19_1	0	24	Neuronal	Postmitotic	Newborn Neuron	PALMD.NRP1
gw19_2_Motor_AATGAAGAGAGATCGC	39	Bhaduri2021_GW19	Bhaduri2021	19	Bhaduri2021_GW19_1	1	14	Neuronal	Postmitotic	Inhibitory Neuron	SST.iN
gw19_2_SS_TTCCTAAAGGACCCAA	39	Bhaduri2021_GW19	Bhaduri2021	19	Bhaduri2021_GW19_1	24	23	Neuronal	Postmitotic	Newborn Neuron	Upper.BHLHE22
GW19_parietal_TTAACTCTCCGTTGCT	39	Bhaduri2021_GW19	Bhaduri2021	19	Bhaduri2021_GW19_1	11	28	Neuronal	Postmitotic	Excitatory Neuron	EN.NPY.RUNX1T1
GW19_parietal_GACAGAGCAAGACGTG	39	Bhaduri2021_GW19	Bhaduri2021	19	Bhaduri2021_GW19_1	6	22	Progenitor	Non-dividing	IPC	IPC
GW19_motor_all_GAAACTCCAGTCGTGC	39	Bhaduri2021_GW19	Bhaduri2021	19	Bhaduri2021_GW19_1	5	26	Neuronal	Postmitotic	Excitatory Neuron	Deep Layer
gw19_2_Temporal_AAAGTCCAGCCATATC	39	Bhaduri2021_GW19	Bhaduri2021	19	Bhaduri2021_GW19_1	8	16	Neuronal	Postmitotic	Inhibitory Neuron	SCGN.iN
GW19_PFC_all_GTGTTAGAGAGTGACC	39	Bhaduri2021_GW19	Bhaduri2021	19	Bhaduri2021_GW19_1	0	24	Neuronal	Postmitotic	Newborn Neuron	PALMD.NRP1
gw19_2_SS_CTAGACAGTGGGTATG	39	Bhaduri2021_GW19	Bhaduri2021	19	Bhaduri2021_GW19_1	37	13	Progenitor	Dividing	RG.div	RG.div
gw19_2_Parietal_AGGTAGGCATCGATGT	39	Bhaduri2021_GW19	Bhaduri2021	19	Bhaduri2021_GW19_1	0	24	Neuronal	Postmitotic	Newborn Neuron	PALMD.NRP1
gw19_2_PFC_GGGATCCGTGCTGATT	39	Bhaduri2021_GW19	Bhaduri2021	19	Bhaduri2021_GW19_1	1	14	Neuronal	Postmitotic	Inhibitory Neuron	SST.iN
gw19_2_SS_ATGACCATCGTAGGAG	39	Bhaduri2021_GW19	Bhaduri2021	19	Bhaduri2021_GW19_1	13	24	Neuronal	Postmitotic	Newborn Neuron	PALMD.NRP1
GW19_motor_all_GTCTTCGGTAGCGTGA	39	Bhaduri2021_GW19	Bhaduri2021	19	Bhaduri2021_GW19_1	10	35	Neuronal	Postmitotic	Excitatory Neuron	EN.LIMCH1
gw19_2_Motor_CATGCTCCATATCGGT	39	Bhaduri2021_GW19	Bhaduri2021	19	Bhaduri2021_GW19_1	43	33	Neuronal	Postmitotic	Excitatory Neuron	EN.SYT4.CBLN2
gw19_2_SS_TTCCGTGTCTTACGTT	39	Bhaduri2021_GW19	Bhaduri2021	19	Bhaduri2021_GW19_1	24	23	Neuronal	Postmitotic	Newborn Neuron	Upper.BHLHE22
GW19_V1_all_CGTCACTTCCCAACGG	39	Bhaduri2021_GW19	Bhaduri2021	19	Bhaduri2021_GW19_1	21	24	Neuronal	Postmitotic	Newborn Neuron	PALMD.NRP1
GW19_motor_CP_TATGCCCGTGTGAAAT	39	Bhaduri2021_GW19	Bhaduri2021	19	Bhaduri2021_GW19_1	1	14	Neuronal	Postmitotic	Inhibitory Neuron	SST.iN
gw19_2_Motor_CCGGACATCGGCACTG	39	Bhaduri2021_GW19	Bhaduri2021	19	Bhaduri2021_GW19_1	2	16	Neuronal	Postmitotic	Inhibitory Neuron	SCGN.iN
GW19_V1_CP_GTAGGCCCAGCTGCTG	39	Bhaduri2021_GW19	Bhaduri2021	19	Bhaduri2021_GW19_1	7	28	Neuronal	Postmitotic	Excitatory Neuron	EN.NPY.RUNX1T1
gw19_2_Temporal_AACGTCAAGAAACTGT	39	Bhaduri2021_GW19	Bhaduri2021	19	Bhaduri2021_GW19_1	8	16	Neuronal	Postmitotic	Inhibitory Neuron	SCGN.iN
GW19_temporal_GCTGCAGTCATGTCCC	39	Bhaduri2021_GW19	Bhaduri2021	19	Bhaduri2021_GW19_1	23	12	Progenitor	Dividing	Div	Prog.Div2
gw19_2_Parietal_CATTCATTCCATAGGT	39	Bhaduri2021_GW19	Bhaduri2021	19	Bhaduri2021_GW19_1	2	16	Neuronal	Postmitotic	Inhibitory Neuron	SCGN.iN
gw19_2_Temporal_CTTTCAATCACTTATC	39	Bhaduri2021_GW19	Bhaduri2021	19	Bhaduri2021_GW19_1	0	24	Neuronal	Postmitotic	Newborn Neuron	PALMD.NRP1
gw19_2_SS_GTTACCCAGTTAGAAC	39	Bhaduri2021_GW19	Bhaduri2021	19	Bhaduri2021_GW19_1	6	22	Progenitor	Non-dividing	IPC	IPC
GW19_parietal_TGCTGCTTCCTCGCAT	39	Bhaduri2021_GW19	Bhaduri2021	19	Bhaduri2021_GW19_1	37	13	Progenitor	Dividing	RG.div	RG.div
gw19_2_PFC_GTAATGCCAAATACGA	39	Bhaduri2021_GW19	Bhaduri2021	19	Bhaduri2021_GW19_1	43	33	Neuronal	Postmitotic	Excitatory Neuron	EN.SYT4.CBLN2
gw19_2_Temporal_ACCTACCCACCTGATA	39	Bhaduri2021_GW19	Bhaduri2021	19	Bhaduri2021_GW19_1	0	24	Neuronal	Postmitotic	Newborn Neuron	PALMD.NRP1
GW19_temporal_ACTGATGGTAGCTTGT	39	Bhaduri2021_GW19	Bhaduri2021	19	Bhaduri2021_GW19_1	21	24	Neuronal	Postmitotic	Newborn Neuron	PALMD.NRP1
gw19_2_SS_TCGGGCAGTCTGATCA	39	Bhaduri2021_GW19	Bhaduri2021	19	Bhaduri2021_GW19_1	0	24	Neuronal	Postmitotic	Newborn Neuron	PALMD.NRP1
GW19_parietal_AGCTCCTTCGTTACAG	39	Bhaduri2021_GW19	Bhaduri2021	19	Bhaduri2021_GW19_1	11	28	Neuronal	Postmitotic	Excitatory Neuron	EN.NPY.RUNX1T1
gw19_2_Motor_ACAAAGACACCAGTAT	39	Bhaduri2021_GW19	Bhaduri2021	19	Bhaduri2021_GW19_1	1	14	Neuronal	Postmitotic	Inhibitory Neuron	SST.iN
gw19_2_Motor_GACGTTAGTGATTCTG	39	Bhaduri2021_GW19	Bhaduri2021	19	Bhaduri2021_GW19_1	17	8	Progenitor	Non-dividing	RG	oRG.2
gw19_2_Parietal_GACTCTCCAACACACT	39	Bhaduri2021_GW19	Bhaduri2021	19	Bhaduri2021_GW19_1	0	24	Neuronal	Postmitotic	Newborn Neuron	PALMD.NRP1
gw19_2_Motor_CCACAAAAGGTTGTTC	39	Bhaduri2021_GW19	Bhaduri2021	19	Bhaduri2021_GW19_1	0	24	Neuronal	Postmitotic	Newborn Neuron	PALMD.NRP1
gw19_2_Temporal_GCCAACGCATAACAGA	39	Bhaduri2021_GW19	Bhaduri2021	19	Bhaduri2021_GW19_1	0	24	Neuronal	Postmitotic	Newborn Neuron	PALMD.NRP1
GW19_somatosensory_AGCTCCTTCCTTGGTC	39	Bhaduri2021_GW19	Bhaduri2021	19	Bhaduri2021_GW19_1	0	24	Neuronal	Postmitotic	Newborn Neuron	PALMD.NRP1
GW19_PFC_all_GACAGAGGTAAGTGTA	39	Bhaduri2021_GW19	Bhaduri2021	19	Bhaduri2021_GW19_1	2	16	Neuronal	Postmitotic	Inhibitory Neuron	SCGN.iN
GW19_PFC_all_AACACGTTCGGCATCG	39	Bhaduri2021_GW19	Bhaduri2021	19	Bhaduri2021_GW19_1	10	35	Neuronal	Postmitotic	Excitatory Neuron	EN.LIMCH1
GW19_motor_all_AAACGGGCATGCCTTC	39	Bhaduri2021_GW19	Bhaduri2021	19	Bhaduri2021_GW19_1	16	7	Progenitor	Non-dividing	RG	tRG
gw19_2_Temporal_TTCATTGAGGTCTTTG	39	Bhaduri2021_GW19	Bhaduri2021	19	Bhaduri2021_GW19_1	27	11	Progenitor	Dividing	Div	Prog.Div1
GW19_V1_CP_CCAGCGAAGAGCTATA	39	Bhaduri2021_GW19	Bhaduri2021	19	Bhaduri2021_GW19_1	7	28	Neuronal	Postmitotic	Excitatory Neuron	EN.NPY.RUNX1T1
gw19_2_PFC_ACACGCGTCACTCCGT	39	Bhaduri2021_GW19	Bhaduri2021	19	Bhaduri2021_GW19_1	33	43	Neuronal	Postmitotic	Inhibitory Neuron	NPY.SST.iN
gw19_2_Temporal_CCCTTAGCATTCTCCG	39	Bhaduri2021_GW19	Bhaduri2021	19	Bhaduri2021_GW19_1	34	19	Nonneuronal	Non-dividing	Microglia	Micro.2
gw19_2_Parietal_ATCCATTGTAGGAAAG	39	Bhaduri2021_GW19	Bhaduri2021	19	Bhaduri2021_GW19_1	5	26	Neuronal	Postmitotic	Excitatory Neuron	Deep Layer
GW19_parietal_AACCGCGGTTACGCGC	39	Bhaduri2021_GW19	Bhaduri2021	19	Bhaduri2021_GW19_1	3	36	Neuronal	Postmitotic	Excitatory Neuron	Upper.CTTNBP2
gw19_2_Parietal_GTGACGCTCTCAATCT	39	Bhaduri2021_GW19	Bhaduri2021	19	Bhaduri2021_GW19_1	13	24	Neuronal	Postmitotic	Newborn Neuron	PALMD.NRP1
GW19_motor_CP_CGCTATCGTCTAGTCA	39	Bhaduri2021_GW19	Bhaduri2021	19	Bhaduri2021_GW19_1	2	16	Neuronal	Postmitotic	Inhibitory Neuron	SCGN.iN
gw19_2_PFC_AGGTCTACAGGCACTC	39	Bhaduri2021_GW19	Bhaduri2021	19	Bhaduri2021_GW19_1	29	41	Neuronal	Postmitotic	Inhibitory Neuron	CCK.VIP.iN
GW19_PFC_all_CTACGTCAGCCAGGAT	39	Bhaduri2021_GW19	Bhaduri2021	19	Bhaduri2021_GW19_1	21	24	Neuronal	Postmitotic	Newborn Neuron	PALMD.NRP1
gw19_2_PFC_GCTGCAGAGCTATCTG	39	Bhaduri2021_GW19	Bhaduri2021	19	Bhaduri2021_GW19_1	3	36	Neuronal	Postmitotic	Excitatory Neuron	Upper.CTTNBP2
GW19_somatosensory_TTCCCAGCACAGGAGT	39	Bhaduri2021_GW19	Bhaduri2021	19	Bhaduri2021_GW19_1	16	7	Progenitor	Non-dividing	RG	tRG
gw19_2_Motor_AAGGAATAGGAAGTGA	39	Bhaduri2021_GW19	Bhaduri2021	19	Bhaduri2021_GW19_1	0	24	Neuronal	Postmitotic	Newborn Neuron	PALMD.NRP1
gw19_2_Parietal_TCATCATGTATGATCC	39	Bhaduri2021_GW19	Bhaduri2021	19	Bhaduri2021_GW19_1	14	32	Neuronal	Postmitotic	Excitatory Neuron	EN.SYT4.NEFM
gw19_2_Temporal_TCTACATGTACATACC	39	Bhaduri2021_GW19	Bhaduri2021	19	Bhaduri2021_GW19_1	27	11	Progenitor	Dividing	Div	Prog.Div1
gw19_2_PFC_CTCGAGGGTCGGCTAC	39	Bhaduri2021_GW19	Bhaduri2021	19	Bhaduri2021_GW19_1	37	13	Progenitor	Dividing	RG.div	RG.div
gw19_2_Motor_TCCACCACAAGCGAGT	39	Bhaduri2021_GW19	Bhaduri2021	19	Bhaduri2021_GW19_1	1	14	Neuronal	Postmitotic	Inhibitory Neuron	SST.iN
gw19_2_SS_AGACAAATCAGGTAAA	39	Bhaduri2021_GW19	Bhaduri2021	19	Bhaduri2021_GW19_1	23	12	Progenitor	Dividing	Div	Prog.Div2
GW19_parietal_CGATGGCTCAATCACG	39	Bhaduri2021_GW19	Bhaduri2021	19	Bhaduri2021_GW19_1	11	28	Neuronal	Postmitotic	Excitatory Neuron	EN.NPY.RUNX1T1
GW19_V1_CP_GCTCTGTAGTACGTTC	39	Bhaduri2021_GW19	Bhaduri2021	19	Bhaduri2021_GW19_1	7	28	Neuronal	Postmitotic	Excitatory Neuron	EN.NPY.RUNX1T1
GW19_PFC_CP_TTGCCGTCAATGAAAC	39	Bhaduri2021_GW19	Bhaduri2021	19	Bhaduri2021_GW19_1	15	34	Neuronal	Postmitotic	Excitatory Neuron	EN.ARPP21.PCLO
gw19_2_Temporal_CTAACCCAGCTCGACC	39	Bhaduri2021_GW19	Bhaduri2021	19	Bhaduri2021_GW19_1	8	16	Neuronal	Postmitotic	Inhibitory Neuron	SCGN.iN
gw19_2_SS_GTCTGTCAGTGTTGTC	39	Bhaduri2021_GW19	Bhaduri2021	19	Bhaduri2021_GW19_1	13	24	Neuronal	Postmitotic	Newborn Neuron	PALMD.NRP1
gw19_2_PFC_CACTGAAGTTCCCAAA	39	Bhaduri2021_GW19	Bhaduri2021	19	Bhaduri2021_GW19_1	2	16	Neuronal	Postmitotic	Inhibitory Neuron	SCGN.iN
gw19_2_Motor_AGGTCATCAAGAGATT	39	Bhaduri2021_GW19	Bhaduri2021	19	Bhaduri2021_GW19_1	8	16	Neuronal	Postmitotic	Inhibitory Neuron	SCGN.iN
gw19_2_PFC_ACCATTTTCGCTTACC	39	Bhaduri2021_GW19	Bhaduri2021	19	Bhaduri2021_GW19_1	43	33	Neuronal	Postmitotic	Excitatory Neuron	EN.SYT4.CBLN2
GW19_PFC_CP_CGGCTAGAGACCCACC	39	Bhaduri2021_GW19	Bhaduri2021	19	Bhaduri2021_GW19_1	15	34	Neuronal	Postmitotic	Excitatory Neuron	EN.ARPP21.PCLO
GW19_motor_all_CGTCTACAGAGTTGGC	39	Bhaduri2021_GW19	Bhaduri2021	19	Bhaduri2021_GW19_1	10	35	Neuronal	Postmitotic	Excitatory Neuron	EN.LIMCH1
gw19_2_Parietal_CTTCGGTTCACGGGCT	39	Bhaduri2021_GW19	Bhaduri2021	19	Bhaduri2021_GW19_1	1	14	Neuronal	Postmitotic	Inhibitory Neuron	SST.iN
GW19_PFC_all_CACACAATCAGATAAG	39	Bhaduri2021_GW19	Bhaduri2021	19	Bhaduri2021_GW19_1	37	13	Progenitor	Dividing	RG.div	RG.div
gw19_2_Temporal_TCATTCAGTAGCTGAG	39	Bhaduri2021_GW19	Bhaduri2021	19	Bhaduri2021_GW19_1	16	7	Progenitor	Non-dividing	RG	tRG
gw19_2_Temporal_AGTACCATCATTTACC	39	Bhaduri2021_GW19	Bhaduri2021	19	Bhaduri2021_GW19_1	63	39	Neuronal	Postmitotic	Excitatory Neuron	Cajal Retzius
gw19_2_Motor_ACACTGAGTAGTGATA	39	Bhaduri2021_GW19	Bhaduri2021	19	Bhaduri2021_GW19_1	3	36	Neuronal	Postmitotic	Excitatory Neuron	Upper.CTTNBP2
GW19_PFC_all_CGAATGTGTCCCGACA	39	Bhaduri2021_GW19	Bhaduri2021	19	Bhaduri2021_GW19_1	21	24	Neuronal	Postmitotic	Newborn Neuron	PALMD.NRP1
gw19_2_SS_TCGGTCTCAGACCATT	39	Bhaduri2021_GW19	Bhaduri2021	19	Bhaduri2021_GW19_1	19	22	Progenitor	Non-dividing	IPC	IPC
GW19_parietal_TGCTACCCAATGGTCT	39	Bhaduri2021_GW19	Bhaduri2021	19	Bhaduri2021_GW19_1	6	22	Progenitor	Non-dividing	IPC	IPC
GW19_PFC_all_GCGGGTTAGACGCAAC	39	Bhaduri2021_GW19	Bhaduri2021	19	Bhaduri2021_GW19_1	10	35	Neuronal	Postmitotic	Excitatory Neuron	EN.LIMCH1
gw19_2_SS_ATGGGTTTCCTATGGA	39	Bhaduri2021_GW19	Bhaduri2021	19	Bhaduri2021_GW19_1	24	23	Neuronal	Postmitotic	Newborn Neuron	Upper.BHLHE22
gw19_2_PFC_GGGCTCACAGCTCGGT	39	Bhaduri2021_GW19	Bhaduri2021	19	Bhaduri2021_GW19_1	1	14	Neuronal	Postmitotic	Inhibitory Neuron	SST.iN
gw19_2_PFC_GTAATGCGTTGGCTAT	39	Bhaduri2021_GW19	Bhaduri2021	19	Bhaduri2021_GW19_1	43	33	Neuronal	Postmitotic	Excitatory Neuron	EN.SYT4.CBLN2
gw19_2_Parietal_TCATTGTGTTGCATGT	39	Bhaduri2021_GW19	Bhaduri2021	19	Bhaduri2021_GW19_1	11	28	Neuronal	Postmitotic	Excitatory Neuron	EN.NPY.RUNX1T1
gw19_2_SS_GTGAGCCCAGCATGCC	39	Bhaduri2021_GW19	Bhaduri2021	19	Bhaduri2021_GW19_1	19	22	Progenitor	Non-dividing	IPC	IPC
gw19_2_Motor_CCTACGTTCTCTGAGA	39	Bhaduri2021_GW19	Bhaduri2021	19	Bhaduri2021_GW19_1	1	14	Neuronal	Postmitotic	Inhibitory Neuron	SST.iN
gw19_2_SS_AGCGTCGGTCACTACA	39	Bhaduri2021_GW19	Bhaduri2021	19	Bhaduri2021_GW19_1	24	23	Neuronal	Postmitotic	Newborn Neuron	Upper.BHLHE22
GW19_parietal_GTCCTCAGTACTCTCC	39	Bhaduri2021_GW19	Bhaduri2021	19	Bhaduri2021_GW19_1	11	28	Neuronal	Postmitotic	Excitatory Neuron	EN.NPY.RUNX1T1
GW19_PFC_all_ACGGGTCCAAATCCGT	39	Bhaduri2021_GW19	Bhaduri2021	19	Bhaduri2021_GW19_1	0	24	Neuronal	Postmitotic	Newborn Neuron	PALMD.NRP1
gw19_2_Motor_TCACATTTCTTCTTCC	39	Bhaduri2021_GW19	Bhaduri2021	19	Bhaduri2021_GW19_1	8	16	Neuronal	Postmitotic	Inhibitory Neuron	SCGN.iN
gw19_2_Temporal_GGTCTGGCACCAAATC	39	Bhaduri2021_GW19	Bhaduri2021	19	Bhaduri2021_GW19_1	0	24	Neuronal	Postmitotic	Newborn Neuron	PALMD.NRP1
GW19_somatosensory_GATCGATAGGAGCGTT	39	Bhaduri2021_GW19	Bhaduri2021	19	Bhaduri2021_GW19_1	37	13	Progenitor	Dividing	RG.div	RG.div
gw19_2_V1_AGGTGTTGTAAGTAGT	39	Bhaduri2021_GW19	Bhaduri2021	19	Bhaduri2021_GW19_1	24	23	Neuronal	Postmitotic	Newborn Neuron	Upper.BHLHE22
gw19_2_SS_TTTACGTAGAGCATAT	39	Bhaduri2021_GW19	Bhaduri2021	19	Bhaduri2021_GW19_1	1	14	Neuronal	Postmitotic	Inhibitory Neuron	SST.iN
GW19_parietal_CTCTGGTCAGTGAGTG	39	Bhaduri2021_GW19	Bhaduri2021	19	Bhaduri2021_GW19_1	13	24	Neuronal	Postmitotic	Newborn Neuron	PALMD.NRP1
gw19_2_PFC_TTACAGGGTCATCGGC	39	Bhaduri2021_GW19	Bhaduri2021	19	Bhaduri2021_GW19_1	24	23	Neuronal	Postmitotic	Newborn Neuron	Upper.BHLHE22
gw19_2_Motor_CGATCGGAGTGTTGTC	39	Bhaduri2021_GW19	Bhaduri2021	19	Bhaduri2021_GW19_1	18	8	Progenitor	Non-dividing	RG	oRG.2
gw19_2_Parietal_CTCAGTCCATCTGTTT	39	Bhaduri2021_GW19	Bhaduri2021	19	Bhaduri2021_GW19_1	24	23	Neuronal	Postmitotic	Newborn Neuron	Upper.BHLHE22
GW19_temporal_CCCAATCGTCTAACGT	39	Bhaduri2021_GW19	Bhaduri2021	19	Bhaduri2021_GW19_1	2	16	Neuronal	Postmitotic	Inhibitory Neuron	SCGN.iN
gw19_2_PFC_CATAGACGTGACAGGT	39	Bhaduri2021_GW19	Bhaduri2021	19	Bhaduri2021_GW19_1	43	33	Neuronal	Postmitotic	Excitatory Neuron	EN.SYT4.CBLN2
GW19_motor_all_GAACCTATCGGTTCGG	39	Bhaduri2021_GW19	Bhaduri2021	19	Bhaduri2021_GW19_1	37	13	Progenitor	Dividing	RG.div	RG.div
GW19_temporal_CAAGTTGAGTGTACCT	39	Bhaduri2021_GW19	Bhaduri2021	19	Bhaduri2021_GW19_1	11	28	Neuronal	Postmitotic	Excitatory Neuron	EN.NPY.RUNX1T1
GW19_parietal_TGAGGGAAGCAGATCG	39	Bhaduri2021_GW19	Bhaduri2021	19	Bhaduri2021_GW19_1	0	24	Neuronal	Postmitotic	Newborn Neuron	PALMD.NRP1
gw19_2_Motor_TAGACCATCTACTTCA	39	Bhaduri2021_GW19	Bhaduri2021	19	Bhaduri2021_GW19_1	41	18	Nonneuronal	Non-dividing	Microglia	Micro.1
gw19_2_PFC_GTACAGTGTACTAAGA	39	Bhaduri2021_GW19	Bhaduri2021	19	Bhaduri2021_GW19_1	43	33	Neuronal	Postmitotic	Excitatory Neuron	EN.SYT4.CBLN2
gw19_2_V1_GTCGTAAAGGACAAGA	39	Bhaduri2021_GW19	Bhaduri2021	19	Bhaduri2021_GW19_1	14	32	Neuronal	Postmitotic	Excitatory Neuron	EN.SYT4.NEFM
gw19_2_Motor_GAGTGAGAGGTGATAT	39	Bhaduri2021_GW19	Bhaduri2021	19	Bhaduri2021_GW19_1	2	16	Neuronal	Postmitotic	Inhibitory Neuron	SCGN.iN
gw19_2_Temporal_TACATTCCAACCGCCA	39	Bhaduri2021_GW19	Bhaduri2021	19	Bhaduri2021_GW19_1	27	11	Progenitor	Dividing	Div	Prog.Div1
gw19_2_Parietal_CTCTCGACATCGCTAA	39	Bhaduri2021_GW19	Bhaduri2021	19	Bhaduri2021_GW19_1	25	7	Progenitor	Non-dividing	RG	tRG
gw19_2_SS_GTCATCCAGACACACG	39	Bhaduri2021_GW19	Bhaduri2021	19	Bhaduri2021_GW19_1	13	24	Neuronal	Postmitotic	Newborn Neuron	PALMD.NRP1
gw19_2_Temporal_CCCTAACTCGCGTGAC	39	Bhaduri2021_GW19	Bhaduri2021	19	Bhaduri2021_GW19_1	27	11	Progenitor	Dividing	Div	Prog.Div1
gw19_2_Temporal_AACTTCTTCCTTATCA	39	Bhaduri2021_GW19	Bhaduri2021	19	Bhaduri2021_GW19_1	8	16	Neuronal	Postmitotic	Inhibitory Neuron	SCGN.iN
GW19_motor_all_CGTGTCTTCTCGCATC	39	Bhaduri2021_GW19	Bhaduri2021	19	Bhaduri2021_GW19_1	21	24	Neuronal	Postmitotic	Newborn Neuron	PALMD.NRP1
gw19_2_Motor_CTACATTGTATGCTTG	39	Bhaduri2021_GW19	Bhaduri2021	19	Bhaduri2021_GW19_1	1	14	Neuronal	Postmitotic	Inhibitory Neuron	SST.iN
GW19_parietal_TCGCGTTTCCCTGACT	39	Bhaduri2021_GW19	Bhaduri2021	19	Bhaduri2021_GW19_1	11	28	Neuronal	Postmitotic	Excitatory Neuron	EN.NPY.RUNX1T1
GW19_V1_all_CTGCGGAAGGCGACAT	39	Bhaduri2021_GW19	Bhaduri2021	19	Bhaduri2021_GW19_1	7	28	Neuronal	Postmitotic	Excitatory Neuron	EN.NPY.RUNX1T1
gw19_2_PFC_TATTCCACAGTTGTCA	39	Bhaduri2021_GW19	Bhaduri2021	19	Bhaduri2021_GW19_1	50	1	Nonneuronal	Postmitotic	Oligodendrocyte	Oligodendrocyte
gw19_2_Parietal_CAATGACCAGTGTATC	39	Bhaduri2021_GW19	Bhaduri2021	19	Bhaduri2021_GW19_1	31	11	Progenitor	Dividing	Div	Prog.Div1
GW19_somatosensory_CGAGCCACACGAGGTA	39	Bhaduri2021_GW19	Bhaduri2021	19	Bhaduri2021_GW19_1	0	24	Neuronal	Postmitotic	Newborn Neuron	PALMD.NRP1
GW19_temporal_AGTGTCACAGGACGTA	39	Bhaduri2021_GW19	Bhaduri2021	19	Bhaduri2021_GW19_1	0	24	Neuronal	Postmitotic	Newborn Neuron	PALMD.NRP1
GW19_V1_all_TTCTACAAGCTGCCCA	39	Bhaduri2021_GW19	Bhaduri2021	19	Bhaduri2021_GW19_1	21	24	Neuronal	Postmitotic	Newborn Neuron	PALMD.NRP1
gw19_2_Temporal_AACTTCTTCACTGCTC	39	Bhaduri2021_GW19	Bhaduri2021	19	Bhaduri2021_GW19_1	49	20	Nonneuronal	Non-dividing	Endothelial	Endo
gw19_2_Parietal_TCTTGCGAGGGATCAC	39	Bhaduri2021_GW19	Bhaduri2021	19	Bhaduri2021_GW19_1	24	23	Neuronal	Postmitotic	Newborn Neuron	Upper.BHLHE22
GW19_PFC_CP_GACGTGCTCAGCTGGC	39	Bhaduri2021_GW19	Bhaduri2021	19	Bhaduri2021_GW19_1	10	35	Neuronal	Postmitotic	Excitatory Neuron	EN.LIMCH1
GW19_V1_all_CTCGGGAAGTCTCAAC	39	Bhaduri2021_GW19	Bhaduri2021	19	Bhaduri2021_GW19_1	38	8	Progenitor	Non-dividing	RG	oRG.2
gw19_2_PFC_GATGATCTCAGTGTCA	39	Bhaduri2021_GW19	Bhaduri2021	19	Bhaduri2021_GW19_1	3	36	Neuronal	Postmitotic	Excitatory Neuron	Upper.CTTNBP2
GW19_PFC_CP_GCCAAATAGCGATCCC	39	Bhaduri2021_GW19	Bhaduri2021	19	Bhaduri2021_GW19_1	15	34	Neuronal	Postmitotic	Excitatory Neuron	EN.ARPP21.PCLO
gw19_2_PFC_AGTCTCCTCTCGAGTA	39	Bhaduri2021_GW19	Bhaduri2021	19	Bhaduri2021_GW19_1	1	14	Neuronal	Postmitotic	Inhibitory Neuron	SST.iN
gw19_2_V1_AGCGTATCAAGTGGTG	39	Bhaduri2021_GW19	Bhaduri2021	19	Bhaduri2021_GW19_1	5	26	Neuronal	Postmitotic	Excitatory Neuron	Deep Layer
gw19_2_Parietal_TACGCTCTCTTAGCCC	39	Bhaduri2021_GW19	Bhaduri2021	19	Bhaduri2021_GW19_1	0	24	Neuronal	Postmitotic	Newborn Neuron	PALMD.NRP1
GW19_motor_all_CAAGGCCTCGTTTGCC	39	Bhaduri2021_GW19	Bhaduri2021	19	Bhaduri2021_GW19_1	21	24	Neuronal	Postmitotic	Newborn Neuron	PALMD.NRP1
gw19_2_V1_TTCGGTCTCGCGTCGA	39	Bhaduri2021_GW19	Bhaduri2021	19	Bhaduri2021_GW19_1	11	28	Neuronal	Postmitotic	Excitatory Neuron	EN.NPY.RUNX1T1
gw19_2_PFC_TGTGGCGGTGGCCTCA	39	Bhaduri2021_GW19	Bhaduri2021	19	Bhaduri2021_GW19_1	33	43	Neuronal	Postmitotic	Inhibitory Neuron	NPY.SST.iN
gw19_2_V1_TTACGTTAGAGCTGAC	39	Bhaduri2021_GW19	Bhaduri2021	19	Bhaduri2021_GW19_1	28	2	Progenitor	Non-dividing	OPC	OPC.1
gw19_2_PFC_ACGTACAAGGATTTAG	39	Bhaduri2021_GW19	Bhaduri2021	19	Bhaduri2021_GW19_1	2	16	Neuronal	Postmitotic	Inhibitory Neuron	SCGN.iN
GW19_motor_CP_CATATTCGTAGCGCTC	39	Bhaduri2021_GW19	Bhaduri2021	19	Bhaduri2021_GW19_1	15	34	Neuronal	Postmitotic	Excitatory Neuron	EN.ARPP21.PCLO
gw19_2_Motor_TCGCTTGGTATTCCGA	39	Bhaduri2021_GW19	Bhaduri2021	19	Bhaduri2021_GW19_1	20	49	Neuronal	Postmitotic	Excitatory Neuron	EN.SERPINI1.NEGR1
GW19_PFC_all_CACCTTGTCCACGCAG	39	Bhaduri2021_GW19	Bhaduri2021	19	Bhaduri2021_GW19_1	6	22	Progenitor	Non-dividing	IPC	IPC
GW19_parietal_TCTGGAAAGGGCTTCC	39	Bhaduri2021_GW19	Bhaduri2021	19	Bhaduri2021_GW19_1	18	8	Progenitor	Non-dividing	RG	oRG.2
gw19_2_PFC_CCGTAGGGTAACAGTA	39	Bhaduri2021_GW19	Bhaduri2021	19	Bhaduri2021_GW19_1	43	33	Neuronal	Postmitotic	Excitatory Neuron	EN.SYT4.CBLN2
gw19_2_SS_GATGCTATCGTTGCCT	39	Bhaduri2021_GW19	Bhaduri2021	19	Bhaduri2021_GW19_1	24	23	Neuronal	Postmitotic	Newborn Neuron	Upper.BHLHE22
gw19_2_Motor_AGTACTGGTAAGGAGA	39	Bhaduri2021_GW19	Bhaduri2021	19	Bhaduri2021_GW19_1	6	22	Progenitor	Non-dividing	IPC	IPC
GW19_parietal_GCATGTATCAATAAGG	39	Bhaduri2021_GW19	Bhaduri2021	19	Bhaduri2021_GW19_1	6	22	Progenitor	Non-dividing	IPC	IPC
gw19_2_Temporal_CTACTATTCGCCTCTA	39	Bhaduri2021_GW19	Bhaduri2021	19	Bhaduri2021_GW19_1	0	24	Neuronal	Postmitotic	Newborn Neuron	PALMD.NRP1
GW19_PFC_CP_TCAGCAACATCATCCC	39	Bhaduri2021_GW19	Bhaduri2021	19	Bhaduri2021_GW19_1	10	35	Neuronal	Postmitotic	Excitatory Neuron	EN.LIMCH1
gw19_2_Temporal_TTCTAGTCATCAGCAT	39	Bhaduri2021_GW19	Bhaduri2021	19	Bhaduri2021_GW19_1	27	11	Progenitor	Dividing	Div	Prog.Div1
GW19_temporal_AAAGATGCATCCGTGG	39	Bhaduri2021_GW19	Bhaduri2021	19	Bhaduri2021_GW19_1	7	28	Neuronal	Postmitotic	Excitatory Neuron	EN.NPY.RUNX1T1
gw19_2_SS_CAGCAGCGTAGGGTAC	39	Bhaduri2021_GW19	Bhaduri2021	19	Bhaduri2021_GW19_1	23	12	Progenitor	Dividing	Div	Prog.Div2
gw19_2_Temporal_AGACAGGAGCCTCAGC	39	Bhaduri2021_GW19	Bhaduri2021	19	Bhaduri2021_GW19_1	0	24	Neuronal	Postmitotic	Newborn Neuron	PALMD.NRP1
GW19_motor_all_GTGTTAGGTTAAAGTG	39	Bhaduri2021_GW19	Bhaduri2021	19	Bhaduri2021_GW19_1	10	35	Neuronal	Postmitotic	Excitatory Neuron	EN.LIMCH1
GW19_temporal_GACGTTAAGCGATCCC	39	Bhaduri2021_GW19	Bhaduri2021	19	Bhaduri2021_GW19_1	0	24	Neuronal	Postmitotic	Newborn Neuron	PALMD.NRP1
GW19_parietal_TCAACGAGTCGAACAG	39	Bhaduri2021_GW19	Bhaduri2021	19	Bhaduri2021_GW19_1	21	24	Neuronal	Postmitotic	Newborn Neuron	PALMD.NRP1
GW19_motor_all_GCATGCGAGGACTGGT	39	Bhaduri2021_GW19	Bhaduri2021	19	Bhaduri2021_GW19_1	16	7	Progenitor	Non-dividing	RG	tRG
gw19_2_Temporal_CGGAACCGTCTACGAT	39	Bhaduri2021_GW19	Bhaduri2021	19	Bhaduri2021_GW19_1	14	32	Neuronal	Postmitotic	Excitatory Neuron	EN.SYT4.NEFM
gw19_2_Temporal_CCTGCATTCGCAACAT	39	Bhaduri2021_GW19	Bhaduri2021	19	Bhaduri2021_GW19_1	8	16	Neuronal	Postmitotic	Inhibitory Neuron	SCGN.iN
gw19_2_Motor_TGCAGGCCATGAGTAA	39	Bhaduri2021_GW19	Bhaduri2021	19	Bhaduri2021_GW19_1	2	16	Neuronal	Postmitotic	Inhibitory Neuron	SCGN.iN
GW19_parietal_TCAGCAACAGATGAGC	39	Bhaduri2021_GW19	Bhaduri2021	19	Bhaduri2021_GW19_1	11	28	Neuronal	Postmitotic	Excitatory Neuron	EN.NPY.RUNX1T1
gw19_2_Parietal_GTCGCGAAGGCTTTCA	39	Bhaduri2021_GW19	Bhaduri2021	19	Bhaduri2021_GW19_1	1	14	Neuronal	Postmitotic	Inhibitory Neuron	SST.iN
gw19_2_SS_GTGCGTGAGACATATG	39	Bhaduri2021_GW19	Bhaduri2021	19	Bhaduri2021_GW19_1	18	8	Progenitor	Non-dividing	RG	oRG.2
gw19_2_Temporal_ATCACTTGTTTCAGAC	39	Bhaduri2021_GW19	Bhaduri2021	19	Bhaduri2021_GW19_1	8	16	Neuronal	Postmitotic	Inhibitory Neuron	SCGN.iN
gw19_2_Motor_GACTTCCAGACTACGG	39	Bhaduri2021_GW19	Bhaduri2021	19	Bhaduri2021_GW19_1	24	23	Neuronal	Postmitotic	Newborn Neuron	Upper.BHLHE22
gw19_2_Temporal_TTTACTGCACCAGCCA	39	Bhaduri2021_GW19	Bhaduri2021	19	Bhaduri2021_GW19_1	8	16	Neuronal	Postmitotic	Inhibitory Neuron	SCGN.iN
gw19_2_Temporal_TTGTGGAAGCACTAAA	39	Bhaduri2021_GW19	Bhaduri2021	19	Bhaduri2021_GW19_1	8	16	Neuronal	Postmitotic	Inhibitory Neuron	SCGN.iN
GW19_parietal_GAGCAGACACGGTAAG	39	Bhaduri2021_GW19	Bhaduri2021	19	Bhaduri2021_GW19_1	14	32	Neuronal	Postmitotic	Excitatory Neuron	EN.SYT4.NEFM
gw19_2_Motor_TCTTCCTCACAATTCG	39	Bhaduri2021_GW19	Bhaduri2021	19	Bhaduri2021_GW19_1	43	33	Neuronal	Postmitotic	Excitatory Neuron	EN.SYT4.CBLN2
gw19_2_Motor_CATCGTCGTCAGGTAG	39	Bhaduri2021_GW19	Bhaduri2021	19	Bhaduri2021_GW19_1	5	26	Neuronal	Postmitotic	Excitatory Neuron	Deep Layer
gw19_2_PFC_TCGTGGGGTCCAAAGG	39	Bhaduri2021_GW19	Bhaduri2021	19	Bhaduri2021_GW19_1	24	23	Neuronal	Postmitotic	Newborn Neuron	Upper.BHLHE22
gw19_2_SS_GGAGCAAGTTCGTTCC	39	Bhaduri2021_GW19	Bhaduri2021	19	Bhaduri2021_GW19_1	24	23	Neuronal	Postmitotic	Newborn Neuron	Upper.BHLHE22
gw19_2_Motor_ACACCAAAGACTCATC	39	Bhaduri2021_GW19	Bhaduri2021	19	Bhaduri2021_GW19_1	1	14	Neuronal	Postmitotic	Inhibitory Neuron	SST.iN
GW19_PFC_all_TGACTTTAGAATTGTG	39	Bhaduri2021_GW19	Bhaduri2021	19	Bhaduri2021_GW19_1	21	24	Neuronal	Postmitotic	Newborn Neuron	PALMD.NRP1
GW19_somatosensory_CTGCGGATCGTTACAG	39	Bhaduri2021_GW19	Bhaduri2021	19	Bhaduri2021_GW19_1	8	16	Neuronal	Postmitotic	Inhibitory Neuron	SCGN.iN
GW19_motor_all_CTCGGGAGTCGGGTCT	39	Bhaduri2021_GW19	Bhaduri2021	19	Bhaduri2021_GW19_1	10	35	Neuronal	Postmitotic	Excitatory Neuron	EN.LIMCH1
gw19_2_PFC_GCTTCACTCGGCTGAC	39	Bhaduri2021_GW19	Bhaduri2021	19	Bhaduri2021_GW19_1	3	36	Neuronal	Postmitotic	Excitatory Neuron	Upper.CTTNBP2
GW19_motor_all_TCGGGACCACTGTTAG	39	Bhaduri2021_GW19	Bhaduri2021	19	Bhaduri2021_GW19_1	21	24	Neuronal	Postmitotic	Newborn Neuron	PALMD.NRP1
gw19_2_Parietal_CGATCGGAGGTCGTAG	39	Bhaduri2021_GW19	Bhaduri2021	19	Bhaduri2021_GW19_1	2	16	Neuronal	Postmitotic	Inhibitory Neuron	SCGN.iN
gw19_2_Temporal_GGTAACTCACACACTA	39	Bhaduri2021_GW19	Bhaduri2021	19	Bhaduri2021_GW19_1	8	16	Neuronal	Postmitotic	Inhibitory Neuron	SCGN.iN
GW19_PFC_all_GCTGGGTTCCTTGGTC	39	Bhaduri2021_GW19	Bhaduri2021	19	Bhaduri2021_GW19_1	10	35	Neuronal	Postmitotic	Excitatory Neuron	EN.LIMCH1
GW19_V1_all_CCTTCGAGTCGCATCG	39	Bhaduri2021_GW19	Bhaduri2021	19	Bhaduri2021_GW19_1	1	14	Neuronal	Postmitotic	Inhibitory Neuron	SST.iN
GW19_V1_CP_GACTACAGTTCAGTAC	39	Bhaduri2021_GW19	Bhaduri2021	19	Bhaduri2021_GW19_1	7	28	Neuronal	Postmitotic	Excitatory Neuron	EN.NPY.RUNX1T1
gw19_2_Motor_GAGTCATAGGTTATAG	39	Bhaduri2021_GW19	Bhaduri2021	19	Bhaduri2021_GW19_1	1	14	Neuronal	Postmitotic	Inhibitory Neuron	SST.iN
GW19_motor_all_CATCCACCATCCTTGC	39	Bhaduri2021_GW19	Bhaduri2021	19	Bhaduri2021_GW19_1	0	24	Neuronal	Postmitotic	Newborn Neuron	PALMD.NRP1
gw19_2_Temporal_GGTTAACCATGAAGCG	39	Bhaduri2021_GW19	Bhaduri2021	19	Bhaduri2021_GW19_1	1	14	Neuronal	Postmitotic	Inhibitory Neuron	SST.iN
gw19_2_SS_CACAACATCGTCAGAT	39	Bhaduri2021_GW19	Bhaduri2021	19	Bhaduri2021_GW19_1	2	16	Neuronal	Postmitotic	Inhibitory Neuron	SCGN.iN
gw19_2_Temporal_GCTTCACCACTAACGT	39	Bhaduri2021_GW19	Bhaduri2021	19	Bhaduri2021_GW19_1	8	16	Neuronal	Postmitotic	Inhibitory Neuron	SCGN.iN
gw19_2_Temporal_GTCAAGTCACTGATTG	39	Bhaduri2021_GW19	Bhaduri2021	19	Bhaduri2021_GW19_1	8	16	Neuronal	Postmitotic	Inhibitory Neuron	SCGN.iN
gw19_2_PFC_GAATAGACATCGGTTA	39	Bhaduri2021_GW19	Bhaduri2021	19	Bhaduri2021_GW19_1	43	33	Neuronal	Postmitotic	Excitatory Neuron	EN.SYT4.CBLN2
gw19_2_PFC_CCGTAGGTCTTTCCAA	39	Bhaduri2021_GW19	Bhaduri2021	19	Bhaduri2021_GW19_1	28	2	Progenitor	Non-dividing	OPC	OPC.1
GW19_PFC_all_CCCTCCTTCCCGGATG	39	Bhaduri2021_GW19	Bhaduri2021	19	Bhaduri2021_GW19_1	10	35	Neuronal	Postmitotic	Excitatory Neuron	EN.LIMCH1
gw19_2_Parietal_CTACCCACAATGTTGC	39	Bhaduri2021_GW19	Bhaduri2021	19	Bhaduri2021_GW19_1	2	16	Neuronal	Postmitotic	Inhibitory Neuron	SCGN.iN
gw19_2_Parietal_CACAGATCATCCTATT	39	Bhaduri2021_GW19	Bhaduri2021	19	Bhaduri2021_GW19_1	4	31	Neuronal	Postmitotic	Excitatory Neuron	EN.PCSK1N
GW19_PFC_CP_AACTCAGCATCCAACA	39	Bhaduri2021_GW19	Bhaduri2021	19	Bhaduri2021_GW19_1	3	36	Neuronal	Postmitotic	Excitatory Neuron	Upper.CTTNBP2
GW19_parietal_GCGGGTTGTACTTGAC	39	Bhaduri2021_GW19	Bhaduri2021	19	Bhaduri2021_GW19_1	25	7	Progenitor	Non-dividing	RG	tRG
GW19_motor_CP_ACACTGATCCGAATGT	39	Bhaduri2021_GW19	Bhaduri2021	19	Bhaduri2021_GW19_1	10	35	Neuronal	Postmitotic	Excitatory Neuron	EN.LIMCH1
gw19_2_Motor_CTCTCAGTCTCGTTTA	39	Bhaduri2021_GW19	Bhaduri2021	19	Bhaduri2021_GW19_1	2	16	Neuronal	Postmitotic	Inhibitory Neuron	SCGN.iN
GW19_temporal_TCGGGACCACGGCTAC	39	Bhaduri2021_GW19	Bhaduri2021	19	Bhaduri2021_GW19_1	18	8	Progenitor	Non-dividing	RG	oRG.2
GW19_temporal_CTGCCTACAGCTGTTA	39	Bhaduri2021_GW19	Bhaduri2021	19	Bhaduri2021_GW19_1	21	24	Neuronal	Postmitotic	Newborn Neuron	PALMD.NRP1
gw19_2_SS_TCAAGTGCAAATGAGT	39	Bhaduri2021_GW19	Bhaduri2021	19	Bhaduri2021_GW19_1	16	7	Progenitor	Non-dividing	RG	tRG
GW19_PFC_CP_AACCGCGTCTCCGGTT	39	Bhaduri2021_GW19	Bhaduri2021	19	Bhaduri2021_GW19_1	15	34	Neuronal	Postmitotic	Excitatory Neuron	EN.ARPP21.PCLO
gw19_2_Temporal_TTCCGGTGTTATCTGG	39	Bhaduri2021_GW19	Bhaduri2021	19	Bhaduri2021_GW19_1	0	24	Neuronal	Postmitotic	Newborn Neuron	PALMD.NRP1
gw19_2_Motor_AAAGGATGTAGAATAC	39	Bhaduri2021_GW19	Bhaduri2021	19	Bhaduri2021_GW19_1	24	23	Neuronal	Postmitotic	Newborn Neuron	Upper.BHLHE22
GW19_PFC_all_TTCGGTCAGCCCAACC	39	Bhaduri2021_GW19	Bhaduri2021	19	Bhaduri2021_GW19_1	21	24	Neuronal	Postmitotic	Newborn Neuron	PALMD.NRP1
GW19_motor_CP_ATCATCTTCCGCAAGC	39	Bhaduri2021_GW19	Bhaduri2021	19	Bhaduri2021_GW19_1	12	33	Neuronal	Postmitotic	Excitatory Neuron	EN.SYT4.CBLN2
gw19_2_PFC_TCTTGCGTCAGGGTAG	39	Bhaduri2021_GW19	Bhaduri2021	19	Bhaduri2021_GW19_1	43	33	Neuronal	Postmitotic	Excitatory Neuron	EN.SYT4.CBLN2
gw19_2_SS_CTGCGAGAGTAAATGC	39	Bhaduri2021_GW19	Bhaduri2021	19	Bhaduri2021_GW19_1	33	43	Neuronal	Postmitotic	Inhibitory Neuron	NPY.SST.iN
gw19_2_Motor_TGGGCTGTCTGAGAAA	39	Bhaduri2021_GW19	Bhaduri2021	19	Bhaduri2021_GW19_1	6	22	Progenitor	Non-dividing	IPC	IPC
GW19_parietal_CTCGGAGGTCGGATCC	39	Bhaduri2021_GW19	Bhaduri2021	19	Bhaduri2021_GW19_1	0	24	Neuronal	Postmitotic	Newborn Neuron	PALMD.NRP1
gw19_2_Parietal_CGTTAGACATCATCCC	39	Bhaduri2021_GW19	Bhaduri2021	19	Bhaduri2021_GW19_1	1	14	Neuronal	Postmitotic	Inhibitory Neuron	SST.iN
GW19_V1_all_CCATGTCGTGCTTCTC	39	Bhaduri2021_GW19	Bhaduri2021	19	Bhaduri2021_GW19_1	6	22	Progenitor	Non-dividing	IPC	IPC
gw19_2_Temporal_TCCTCGAGTACTGCCG	39	Bhaduri2021_GW19	Bhaduri2021	19	Bhaduri2021_GW19_1	28	2	Progenitor	Non-dividing	OPC	OPC.1
gw19_2_SS_AAGCATCCACCAACAT	39	Bhaduri2021_GW19	Bhaduri2021	19	Bhaduri2021_GW19_1	19	22	Progenitor	Non-dividing	IPC	IPC
GW19_motor_all_AGCAGCCTCACAATGC	39	Bhaduri2021_GW19	Bhaduri2021	19	Bhaduri2021_GW19_1	21	24	Neuronal	Postmitotic	Newborn Neuron	PALMD.NRP1
gw19_2_Temporal_GCATGATAGATTACCC	39	Bhaduri2021_GW19	Bhaduri2021	19	Bhaduri2021_GW19_1	0	24	Neuronal	Postmitotic	Newborn Neuron	PALMD.NRP1
GW19_temporal_AGGTCCGAGTCCCACG	39	Bhaduri2021_GW19	Bhaduri2021	19	Bhaduri2021_GW19_1	1	14	Neuronal	Postmitotic	Inhibitory Neuron	SST.iN
gw19_2_Motor_GAGGGTAGTCGGTACC	39	Bhaduri2021_GW19	Bhaduri2021	19	Bhaduri2021_GW19_1	3	36	Neuronal	Postmitotic	Excitatory Neuron	Upper.CTTNBP2
gw19_2_Temporal_GCCAGTGCAGTCTTCC	39	Bhaduri2021_GW19	Bhaduri2021	19	Bhaduri2021_GW19_1	27	11	Progenitor	Dividing	Div	Prog.Div1
GW19_somatosensory_CACCAGGAGCAATCTC	39	Bhaduri2021_GW19	Bhaduri2021	19	Bhaduri2021_GW19_1	24	23	Neuronal	Postmitotic	Newborn Neuron	Upper.BHLHE22
gw19_2_Motor_ACTATTCAGACCAGCA	39	Bhaduri2021_GW19	Bhaduri2021	19	Bhaduri2021_GW19_1	1	14	Neuronal	Postmitotic	Inhibitory Neuron	SST.iN
GW19_PFC_CP_TGGACGCCAACACGCC	39	Bhaduri2021_GW19	Bhaduri2021	19	Bhaduri2021_GW19_1	10	35	Neuronal	Postmitotic	Excitatory Neuron	EN.LIMCH1
GW19_motor_all_CTCGTCACATTAGCCA	39	Bhaduri2021_GW19	Bhaduri2021	19	Bhaduri2021_GW19_1	38	8	Progenitor	Non-dividing	RG	oRG.2
GW19_PFC_all_CAAGATCTCTCGTTTA	39	Bhaduri2021_GW19	Bhaduri2021	19	Bhaduri2021_GW19_1	37	13	Progenitor	Dividing	RG.div	RG.div
GW19_V1_all_GCATGCGAGCACCGTC	39	Bhaduri2021_GW19	Bhaduri2021	19	Bhaduri2021_GW19_1	21	24	Neuronal	Postmitotic	Newborn Neuron	PALMD.NRP1
