## Supplementary Tables for "A Meta-Atlas of the Developing Human Cortex Identifies Modules Driving Cell Subtype Specification" (part 41 of 91)

### Sheet: STable 3 (continued)
Cell Barcode	Indivdual ID	Indvidual Name	Dataset	Gestational Age	Seurat object ID	integrated_snn_res.2	recombined_clusters	Class	State	Type	Subtype
GW14_V1_GTACTCCTCCTGCTTG	40	Bhaduri2021_GW14	Bhaduri2021	14	Bhaduri2021_GW14	16	7	Progenitor	Non-dividing	RG	tRG
GW14_V1_GTACTTTCAAGCCGCT	40	Bhaduri2021_GW14	Bhaduri2021	14	Bhaduri2021_GW14	27	11	Progenitor	Dividing	Div	Prog.Div1
GW14_V1_GTACTTTCATTGTGCA	40	Bhaduri2021_GW14	Bhaduri2021	14	Bhaduri2021_GW14	22	25	Neuronal	Postmitotic	Excitatory Neuron	Subplate
GW14_V1_GTACTTTGTGTTTGGT	40	Bhaduri2021_GW14	Bhaduri2021	14	Bhaduri2021_GW14	22	25	Neuronal	Postmitotic	Excitatory Neuron	Subplate
GW14_V1_GTACTTTTCCAGAAGG	40	Bhaduri2021_GW14	Bhaduri2021	14	Bhaduri2021_GW14	27	11	Progenitor	Dividing	Div	Prog.Div1
GW14_V1_GTACTTTTCGTTTATC	40	Bhaduri2021_GW14	Bhaduri2021	14	Bhaduri2021_GW14	22	25	Neuronal	Postmitotic	Excitatory Neuron	Subplate
GW14_V1_GTAGGCCAGCGAGAAA	40	Bhaduri2021_GW14	Bhaduri2021	14	Bhaduri2021_GW14	22	25	Neuronal	Postmitotic	Excitatory Neuron	Subplate
GW14_V1_GTAGGCCAGCGGATCA	40	Bhaduri2021_GW14	Bhaduri2021	14	Bhaduri2021_GW14	22	25	Neuronal	Postmitotic	Excitatory Neuron	Subplate
GW14_V1_GTAGGCCCAAGGTTTC	40	Bhaduri2021_GW14	Bhaduri2021	14	Bhaduri2021_GW14	9	38	Neuronal	Postmitotic	Excitatory Neuron	EN.XIST.CSRP2
GW14_V1_GTAGGCCTCGAACGGA	40	Bhaduri2021_GW14	Bhaduri2021	14	Bhaduri2021_GW14	22	25	Neuronal	Postmitotic	Excitatory Neuron	Subplate
GW14_V1_GTAGTCAAGGTAGCCA	40	Bhaduri2021_GW14	Bhaduri2021	14	Bhaduri2021_GW14	9	38	Neuronal	Postmitotic	Excitatory Neuron	EN.XIST.CSRP2
GW14_V1_GTAGTCAAGTCGTACT	40	Bhaduri2021_GW14	Bhaduri2021	14	Bhaduri2021_GW14	22	25	Neuronal	Postmitotic	Excitatory Neuron	Subplate
GW14_V1_GTAGTCACATTGGTAC	40	Bhaduri2021_GW14	Bhaduri2021	14	Bhaduri2021_GW14	23	12	Progenitor	Dividing	Div	Prog.Div2
GW14_V1_GTAGTCAGTAGCCTCG	40	Bhaduri2021_GW14	Bhaduri2021	14	Bhaduri2021_GW14	22	25	Neuronal	Postmitotic	Excitatory Neuron	Subplate
GW14_V1_GTAGTCAGTTAGGGTG	40	Bhaduri2021_GW14	Bhaduri2021	14	Bhaduri2021_GW14	28	2	Progenitor	Non-dividing	OPC	OPC.1
GW14_V1_GTATCTTCATCACAAC	40	Bhaduri2021_GW14	Bhaduri2021	14	Bhaduri2021_GW14	16	7	Progenitor	Non-dividing	RG	tRG
GW14_V1_GTATCTTGTGGCTCCA	40	Bhaduri2021_GW14	Bhaduri2021	14	Bhaduri2021_GW14	16	7	Progenitor	Non-dividing	RG	tRG
GW14_V1_GTATCTTGTTAAGAAC	40	Bhaduri2021_GW14	Bhaduri2021	14	Bhaduri2021_GW14	22	25	Neuronal	Postmitotic	Excitatory Neuron	Subplate
GW14_V1_GTATCTTTCCACGACG	40	Bhaduri2021_GW14	Bhaduri2021	14	Bhaduri2021_GW14	36	38	Neuronal	Postmitotic	Excitatory Neuron	EN.XIST.CSRP2
GW14_V1_GTATTCTAGCGTAATA	40	Bhaduri2021_GW14	Bhaduri2021	14	Bhaduri2021_GW14	27	11	Progenitor	Dividing	Div	Prog.Div1
GW14_V1_GTCAAGTAGAAACCAT	40	Bhaduri2021_GW14	Bhaduri2021	14	Bhaduri2021_GW14	22	25	Neuronal	Postmitotic	Excitatory Neuron	Subplate
GW14_V1_GTCAAGTAGAAGGTTT	40	Bhaduri2021_GW14	Bhaduri2021	14	Bhaduri2021_GW14	27	11	Progenitor	Dividing	Div	Prog.Div1
GW14_V1_GTCAAGTAGGAGTACC	40	Bhaduri2021_GW14	Bhaduri2021	14	Bhaduri2021_GW14	36	38	Neuronal	Postmitotic	Excitatory Neuron	EN.XIST.CSRP2
GW14_V1_GTCAAGTGTAAATACG	40	Bhaduri2021_GW14	Bhaduri2021	14	Bhaduri2021_GW14	27	11	Progenitor	Dividing	Div	Prog.Div1
GW14_V1_GTCAAGTTCCTACAGA	40	Bhaduri2021_GW14	Bhaduri2021	14	Bhaduri2021_GW14	16	7	Progenitor	Non-dividing	RG	tRG
GW14_V1_GTCACAATCCCAACGG	40	Bhaduri2021_GW14	Bhaduri2021	14	Bhaduri2021_GW14	22	25	Neuronal	Postmitotic	Excitatory Neuron	Subplate
GW14_V1_GTCACGGCAAAGCGGT	40	Bhaduri2021_GW14	Bhaduri2021	14	Bhaduri2021_GW14	9	38	Neuronal	Postmitotic	Excitatory Neuron	EN.XIST.CSRP2
GW14_V1_GTCATTTAGAGGTACC	40	Bhaduri2021_GW14	Bhaduri2021	14	Bhaduri2021_GW14	22	25	Neuronal	Postmitotic	Excitatory Neuron	Subplate
GW14_V1_GTCATTTCAGGGTACA	40	Bhaduri2021_GW14	Bhaduri2021	14	Bhaduri2021_GW14	36	38	Neuronal	Postmitotic	Excitatory Neuron	EN.XIST.CSRP2
GW14_V1_GTCATTTTCTTAGCCC	40	Bhaduri2021_GW14	Bhaduri2021	14	Bhaduri2021_GW14	16	7	Progenitor	Non-dividing	RG	tRG
GW14_V1_GTCCTCAAGGGAACGG	40	Bhaduri2021_GW14	Bhaduri2021	14	Bhaduri2021_GW14	16	7	Progenitor	Non-dividing	RG	tRG
GW14_V1_GTCCTCATCCTCAACC	40	Bhaduri2021_GW14	Bhaduri2021	14	Bhaduri2021_GW14	16	7	Progenitor	Non-dividing	RG	tRG
GW14_V1_GTCGGGTAGTCGAGTG	40	Bhaduri2021_GW14	Bhaduri2021	14	Bhaduri2021_GW14	49	20	Nonneuronal	Non-dividing	Endothelial	Endo
GW14_V1_GTCGGGTCACACATGT	40	Bhaduri2021_GW14	Bhaduri2021	14	Bhaduri2021_GW14	34	19	Nonneuronal	Non-dividing	Microglia	Micro.2
GW14_V1_GTCGGGTCAGGTCGTC	40	Bhaduri2021_GW14	Bhaduri2021	14	Bhaduri2021_GW14	27	11	Progenitor	Dividing	Div	Prog.Div1
GW14_V1_GTCGGGTTCCGTACAA	40	Bhaduri2021_GW14	Bhaduri2021	14	Bhaduri2021_GW14	22	25	Neuronal	Postmitotic	Excitatory Neuron	Subplate
GW14_V1_GTCGGGTTCCTGCTTG	40	Bhaduri2021_GW14	Bhaduri2021	14	Bhaduri2021_GW14	16	7	Progenitor	Non-dividing	RG	tRG
GW14_V1_GTCGGGTTCGGACAAG	40	Bhaduri2021_GW14	Bhaduri2021	14	Bhaduri2021_GW14	9	38	Neuronal	Postmitotic	Excitatory Neuron	EN.XIST.CSRP2
GW14_V1_GTCGTAAGTAGGCATG	40	Bhaduri2021_GW14	Bhaduri2021	14	Bhaduri2021_GW14	27	11	Progenitor	Dividing	Div	Prog.Div1
GW14_V1_GTCTCGTAGCACCGCT	40	Bhaduri2021_GW14	Bhaduri2021	14	Bhaduri2021_GW14	9	38	Neuronal	Postmitotic	Excitatory Neuron	EN.XIST.CSRP2
GW14_V1_GTCTCGTAGTCCTCCT	40	Bhaduri2021_GW14	Bhaduri2021	14	Bhaduri2021_GW14	27	11	Progenitor	Dividing	Div	Prog.Div1
GW14_V1_GTCTCGTGTCTACCTC	40	Bhaduri2021_GW14	Bhaduri2021	14	Bhaduri2021_GW14	9	38	Neuronal	Postmitotic	Excitatory Neuron	EN.XIST.CSRP2
GW14_V1_GTCTTCGAGATGCCAG	40	Bhaduri2021_GW14	Bhaduri2021	14	Bhaduri2021_GW14	22	25	Neuronal	Postmitotic	Excitatory Neuron	Subplate
GW14_V1_GTCTTCGAGCTGAACG	40	Bhaduri2021_GW14	Bhaduri2021	14	Bhaduri2021_GW14	16	7	Progenitor	Non-dividing	RG	tRG
GW14_V1_GTCTTCGAGTTAACGA	40	Bhaduri2021_GW14	Bhaduri2021	14	Bhaduri2021_GW14	22	25	Neuronal	Postmitotic	Excitatory Neuron	Subplate
GW14_V1_GTCTTCGCAGATCTGT	40	Bhaduri2021_GW14	Bhaduri2021	14	Bhaduri2021_GW14	27	11	Progenitor	Dividing	Div	Prog.Div1
GW14_V1_GTCTTCGCATCGGTTA	40	Bhaduri2021_GW14	Bhaduri2021	14	Bhaduri2021_GW14	27	11	Progenitor	Dividing	Div	Prog.Div1
GW14_V1_GTCTTCGGTCACAAGG	40	Bhaduri2021_GW14	Bhaduri2021	14	Bhaduri2021_GW14	22	25	Neuronal	Postmitotic	Excitatory Neuron	Subplate
GW14_V1_GTCTTCGTCAGAAATG	40	Bhaduri2021_GW14	Bhaduri2021	14	Bhaduri2021_GW14	16	7	Progenitor	Non-dividing	RG	tRG
GW14_V1_GTCTTCGTCATAGCAC	40	Bhaduri2021_GW14	Bhaduri2021	14	Bhaduri2021_GW14	22	25	Neuronal	Postmitotic	Excitatory Neuron	Subplate
GW14_V1_GTGAAGGAGTGATCGG	40	Bhaduri2021_GW14	Bhaduri2021	14	Bhaduri2021_GW14	21	24	Neuronal	Postmitotic	Newborn Neuron	PALMD.NRP1
GW14_V1_GTGAAGGCATCCCACT	40	Bhaduri2021_GW14	Bhaduri2021	14	Bhaduri2021_GW14	36	38	Neuronal	Postmitotic	Excitatory Neuron	EN.XIST.CSRP2
GW14_V1_GTGAAGGTCTCGAGTA	40	Bhaduri2021_GW14	Bhaduri2021	14	Bhaduri2021_GW14	27	11	Progenitor	Dividing	Div	Prog.Div1
GW14_V1_GTGCAGCCAAACGTGG	40	Bhaduri2021_GW14	Bhaduri2021	14	Bhaduri2021_GW14	16	7	Progenitor	Non-dividing	RG	tRG
GW14_V1_GTGCAGCCACACTGCG	40	Bhaduri2021_GW14	Bhaduri2021	14	Bhaduri2021_GW14	9	38	Neuronal	Postmitotic	Excitatory Neuron	EN.XIST.CSRP2
GW14_V1_GTGCAGCCATGACGGA	40	Bhaduri2021_GW14	Bhaduri2021	14	Bhaduri2021_GW14	22	25	Neuronal	Postmitotic	Excitatory Neuron	Subplate
GW14_V1_GTGCAGCGTCCGCTGA	40	Bhaduri2021_GW14	Bhaduri2021	14	Bhaduri2021_GW14	16	7	Progenitor	Non-dividing	RG	tRG
GW14_V1_GTGCAGCTCGGCGGTT	40	Bhaduri2021_GW14	Bhaduri2021	14	Bhaduri2021_GW14	9	38	Neuronal	Postmitotic	Excitatory Neuron	EN.XIST.CSRP2
GW14_V1_GTGCAGCTCTTGTTTG	40	Bhaduri2021_GW14	Bhaduri2021	14	Bhaduri2021_GW14	22	25	Neuronal	Postmitotic	Excitatory Neuron	Subplate
GW14_V1_GTGCATACAAAGGCGT	40	Bhaduri2021_GW14	Bhaduri2021	14	Bhaduri2021_GW14	22	25	Neuronal	Postmitotic	Excitatory Neuron	Subplate
GW14_V1_GTGCATACAACACCCG	40	Bhaduri2021_GW14	Bhaduri2021	14	Bhaduri2021_GW14	9	38	Neuronal	Postmitotic	Excitatory Neuron	EN.XIST.CSRP2
GW14_V1_GTGCATAGTATAAACG	40	Bhaduri2021_GW14	Bhaduri2021	14	Bhaduri2021_GW14	23	12	Progenitor	Dividing	Div	Prog.Div2
GW14_V1_GTGCATAGTCTACCTC	40	Bhaduri2021_GW14	Bhaduri2021	14	Bhaduri2021_GW14	27	11	Progenitor	Dividing	Div	Prog.Div1
GW14_V1_GTGCATATCTGCGTAA	40	Bhaduri2021_GW14	Bhaduri2021	14	Bhaduri2021_GW14	22	25	Neuronal	Postmitotic	Excitatory Neuron	Subplate
GW14_V1_GTGCATATCTGTCAAG	40	Bhaduri2021_GW14	Bhaduri2021	14	Bhaduri2021_GW14	21	24	Neuronal	Postmitotic	Newborn Neuron	PALMD.NRP1
GW14_V1_GTGCATATCTTGTCAT	40	Bhaduri2021_GW14	Bhaduri2021	14	Bhaduri2021_GW14	9	38	Neuronal	Postmitotic	Excitatory Neuron	EN.XIST.CSRP2
GW14_V1_GTGCGGTAGAGCTTCT	40	Bhaduri2021_GW14	Bhaduri2021	14	Bhaduri2021_GW14	16	7	Progenitor	Non-dividing	RG	tRG
GW14_V1_GTGCGGTAGTGAACGC	40	Bhaduri2021_GW14	Bhaduri2021	14	Bhaduri2021_GW14	9	38	Neuronal	Postmitotic	Excitatory Neuron	EN.XIST.CSRP2
GW14_V1_GTGCGGTCACATGTGT	40	Bhaduri2021_GW14	Bhaduri2021	14	Bhaduri2021_GW14	16	7	Progenitor	Non-dividing	RG	tRG
GW14_V1_GTGCGGTTCCAGTAGT	40	Bhaduri2021_GW14	Bhaduri2021	14	Bhaduri2021_GW14	16	7	Progenitor	Non-dividing	RG	tRG
GW14_V1_GTGCTTCCAAGAAGAG	40	Bhaduri2021_GW14	Bhaduri2021	14	Bhaduri2021_GW14	22	25	Neuronal	Postmitotic	Excitatory Neuron	Subplate
GW14_V1_GTGCTTCTCCACGAAT	40	Bhaduri2021_GW14	Bhaduri2021	14	Bhaduri2021_GW14	22	25	Neuronal	Postmitotic	Excitatory Neuron	Subplate
GW14_V1_GTGCTTCTCTAACGGT	40	Bhaduri2021_GW14	Bhaduri2021	14	Bhaduri2021_GW14	22	25	Neuronal	Postmitotic	Excitatory Neuron	Subplate
GW14_V1_GTGGGTCAGCTTTGGT	40	Bhaduri2021_GW14	Bhaduri2021	14	Bhaduri2021_GW14	59	21	Nonneuronal	Non-dividing	Pericyte	Peri
GW14_V1_GTGGGTCTCAGAAATG	40	Bhaduri2021_GW14	Bhaduri2021	14	Bhaduri2021_GW14	22	25	Neuronal	Postmitotic	Excitatory Neuron	Subplate
GW14_V1_GTGTGCGAGGAGTCTG	40	Bhaduri2021_GW14	Bhaduri2021	14	Bhaduri2021_GW14	9	38	Neuronal	Postmitotic	Excitatory Neuron	EN.XIST.CSRP2
GW14_V1_GTGTGCGCAAGTACCT	40	Bhaduri2021_GW14	Bhaduri2021	14	Bhaduri2021_GW14	34	19	Nonneuronal	Non-dividing	Microglia	Micro.2
GW14_V1_GTGTGCGCAAGTTGTC	40	Bhaduri2021_GW14	Bhaduri2021	14	Bhaduri2021_GW14	23	12	Progenitor	Dividing	Div	Prog.Div2
GW14_V1_GTGTGCGCATGCTAGT	40	Bhaduri2021_GW14	Bhaduri2021	14	Bhaduri2021_GW14	22	25	Neuronal	Postmitotic	Excitatory Neuron	Subplate
GW14_V1_GTGTGCGTCGCTTAGA	40	Bhaduri2021_GW14	Bhaduri2021	14	Bhaduri2021_GW14	23	12	Progenitor	Dividing	Div	Prog.Div2
GW14_V1_GTGTTAGAGACAGAGA	40	Bhaduri2021_GW14	Bhaduri2021	14	Bhaduri2021_GW14	22	25	Neuronal	Postmitotic	Excitatory Neuron	Subplate
GW14_V1_GTGTTAGAGGCATTGG	40	Bhaduri2021_GW14	Bhaduri2021	14	Bhaduri2021_GW14	36	38	Neuronal	Postmitotic	Excitatory Neuron	EN.XIST.CSRP2
GW14_V1_GTGTTAGCACGGTAGA	40	Bhaduri2021_GW14	Bhaduri2021	14	Bhaduri2021_GW14	6	22	Progenitor	Non-dividing	IPC	IPC
GW14_V1_GTGTTAGCATGCATGT	40	Bhaduri2021_GW14	Bhaduri2021	14	Bhaduri2021_GW14	23	12	Progenitor	Dividing	Div	Prog.Div2
GW14_V1_GTGTTAGGTAACGACG	40	Bhaduri2021_GW14	Bhaduri2021	14	Bhaduri2021_GW14	16	7	Progenitor	Non-dividing	RG	tRG
GW14_V1_GTGTTAGGTAGATTAG	40	Bhaduri2021_GW14	Bhaduri2021	14	Bhaduri2021_GW14	5	26	Neuronal	Postmitotic	Excitatory Neuron	Deep Layer
GW14_V1_GTGTTAGGTTCAGGCC	40	Bhaduri2021_GW14	Bhaduri2021	14	Bhaduri2021_GW14	27	11	Progenitor	Dividing	Div	Prog.Div1
GW14_V1_GTGTTAGTCTCTAGGA	40	Bhaduri2021_GW14	Bhaduri2021	14	Bhaduri2021_GW14	49	20	Nonneuronal	Non-dividing	Endothelial	Endo
GW14_V1_GTTAAGCAGAAACGAG	40	Bhaduri2021_GW14	Bhaduri2021	14	Bhaduri2021_GW14	16	7	Progenitor	Non-dividing	RG	tRG
GW14_V1_GTTAAGCAGTAGATGT	40	Bhaduri2021_GW14	Bhaduri2021	14	Bhaduri2021_GW14	27	11	Progenitor	Dividing	Div	Prog.Div1
GW14_V1_GTTAAGCCAATAAGCA	40	Bhaduri2021_GW14	Bhaduri2021	14	Bhaduri2021_GW14	22	25	Neuronal	Postmitotic	Excitatory Neuron	Subplate
GW14_V1_GTTAAGCGTCCCTTGT	40	Bhaduri2021_GW14	Bhaduri2021	14	Bhaduri2021_GW14	16	7	Progenitor	Non-dividing	RG	tRG
GW14_V1_GTTAAGCGTCTTGATG	40	Bhaduri2021_GW14	Bhaduri2021	14	Bhaduri2021_GW14	23	12	Progenitor	Dividing	Div	Prog.Div2
GW14_V1_GTTAAGCGTTGGTTTG	40	Bhaduri2021_GW14	Bhaduri2021	14	Bhaduri2021_GW14	22	25	Neuronal	Postmitotic	Excitatory Neuron	Subplate
GW14_V1_GTTACAGAGCTTATCG	40	Bhaduri2021_GW14	Bhaduri2021	14	Bhaduri2021_GW14	27	11	Progenitor	Dividing	Div	Prog.Div1
GW14_V1_GTTACAGAGTGTTGAA	40	Bhaduri2021_GW14	Bhaduri2021	14	Bhaduri2021_GW14	6	22	Progenitor	Non-dividing	IPC	IPC
GW14_V1_GTTACAGCACCAGATT	40	Bhaduri2021_GW14	Bhaduri2021	14	Bhaduri2021_GW14	23	12	Progenitor	Dividing	Div	Prog.Div2
GW14_V1_GTTACAGGTAAATGAC	40	Bhaduri2021_GW14	Bhaduri2021	14	Bhaduri2021_GW14	37	13	Progenitor	Dividing	RG.div	RG.div
GW14_V1_GTTACAGGTACAGCAG	40	Bhaduri2021_GW14	Bhaduri2021	14	Bhaduri2021_GW14	27	11	Progenitor	Dividing	Div	Prog.Div1
GW14_V1_GTTACAGGTGACTCAT	40	Bhaduri2021_GW14	Bhaduri2021	14	Bhaduri2021_GW14	27	11	Progenitor	Dividing	Div	Prog.Div1
GW14_V1_GTTACAGGTTATCGGT	40	Bhaduri2021_GW14	Bhaduri2021	14	Bhaduri2021_GW14	1	14	Neuronal	Postmitotic	Inhibitory Neuron	SST.iN
GW14_V1_GTTACAGTCAGAGACG	40	Bhaduri2021_GW14	Bhaduri2021	14	Bhaduri2021_GW14	22	25	Neuronal	Postmitotic	Excitatory Neuron	Subplate
GW14_V1_GTTACAGTCCTCTAGC	40	Bhaduri2021_GW14	Bhaduri2021	14	Bhaduri2021_GW14	7	28	Neuronal	Postmitotic	Excitatory Neuron	EN.NPY.RUNX1T1
GW14_V1_GTTCGGGAGAGAGCTC	40	Bhaduri2021_GW14	Bhaduri2021	14	Bhaduri2021_GW14	22	25	Neuronal	Postmitotic	Excitatory Neuron	Subplate
GW14_V1_GTTCGGGAGGGCATGT	40	Bhaduri2021_GW14	Bhaduri2021	14	Bhaduri2021_GW14	22	25	Neuronal	Postmitotic	Excitatory Neuron	Subplate
GW14_V1_GTTCGGGAGTCTCCTC	40	Bhaduri2021_GW14	Bhaduri2021	14	Bhaduri2021_GW14	22	25	Neuronal	Postmitotic	Excitatory Neuron	Subplate
GW14_V1_GTTCGGGCAGGACCCT	40	Bhaduri2021_GW14	Bhaduri2021	14	Bhaduri2021_GW14	22	25	Neuronal	Postmitotic	Excitatory Neuron	Subplate
GW14_V1_GTTCTCGCACCAGCAC	40	Bhaduri2021_GW14	Bhaduri2021	14	Bhaduri2021_GW14	7	28	Neuronal	Postmitotic	Excitatory Neuron	EN.NPY.RUNX1T1
GW14_V1_GTTCTCGGTTAGTGGG	40	Bhaduri2021_GW14	Bhaduri2021	14	Bhaduri2021_GW14	27	11	Progenitor	Dividing	Div	Prog.Div1
GW14_V1_GTTCTCGTCAGTCAGT	40	Bhaduri2021_GW14	Bhaduri2021	14	Bhaduri2021_GW14	22	25	Neuronal	Postmitotic	Excitatory Neuron	Subplate
GW14_V1_GTTCTCGTCCGCAGTG	40	Bhaduri2021_GW14	Bhaduri2021	14	Bhaduri2021_GW14	23	12	Progenitor	Dividing	Div	Prog.Div2
GW14_V1_GTTTCTAAGAGTGAGA	40	Bhaduri2021_GW14	Bhaduri2021	14	Bhaduri2021_GW14	22	25	Neuronal	Postmitotic	Excitatory Neuron	Subplate
GW14_V1_GTTTCTACAAGGCTCC	40	Bhaduri2021_GW14	Bhaduri2021	14	Bhaduri2021_GW14	16	7	Progenitor	Non-dividing	RG	tRG
GW14_V1_GTTTCTACATTGGCGC	40	Bhaduri2021_GW14	Bhaduri2021	14	Bhaduri2021_GW14	22	25	Neuronal	Postmitotic	Excitatory Neuron	Subplate
GW14_V1_TAAACCGAGCTAGCCC	40	Bhaduri2021_GW14	Bhaduri2021	14	Bhaduri2021_GW14	16	7	Progenitor	Non-dividing	RG	tRG
GW14_V1_TAAACCGGTGCAGACA	40	Bhaduri2021_GW14	Bhaduri2021	14	Bhaduri2021_GW14	23	12	Progenitor	Dividing	Div	Prog.Div2
GW14_V1_TAAACCGTCCCTAACC	40	Bhaduri2021_GW14	Bhaduri2021	14	Bhaduri2021_GW14	16	7	Progenitor	Non-dividing	RG	tRG
GW14_V1_TAAGAGAAGGCATTGG	40	Bhaduri2021_GW14	Bhaduri2021	14	Bhaduri2021_GW14	9	38	Neuronal	Postmitotic	Excitatory Neuron	EN.XIST.CSRP2
GW14_V1_TAAGAGACACATGACT	40	Bhaduri2021_GW14	Bhaduri2021	14	Bhaduri2021_GW14	22	25	Neuronal	Postmitotic	Excitatory Neuron	Subplate
GW14_V1_TAAGAGACACTGAAGG	40	Bhaduri2021_GW14	Bhaduri2021	14	Bhaduri2021_GW14	7	28	Neuronal	Postmitotic	Excitatory Neuron	EN.NPY.RUNX1T1
GW14_V1_TAAGAGACAGACTCGC	40	Bhaduri2021_GW14	Bhaduri2021	14	Bhaduri2021_GW14	22	25	Neuronal	Postmitotic	Excitatory Neuron	Subplate
GW14_V1_TAAGAGACAGCTGTAT	40	Bhaduri2021_GW14	Bhaduri2021	14	Bhaduri2021_GW14	22	25	Neuronal	Postmitotic	Excitatory Neuron	Subplate
GW14_V1_TAAGAGATCCACTCCA	40	Bhaduri2021_GW14	Bhaduri2021	14	Bhaduri2021_GW14	16	7	Progenitor	Non-dividing	RG	tRG
GW14_V1_TAAGCGTAGATGTGTA	40	Bhaduri2021_GW14	Bhaduri2021	14	Bhaduri2021_GW14	36	38	Neuronal	Postmitotic	Excitatory Neuron	EN.XIST.CSRP2
GW14_V1_TAAGCGTAGTACATGA	40	Bhaduri2021_GW14	Bhaduri2021	14	Bhaduri2021_GW14	9	38	Neuronal	Postmitotic	Excitatory Neuron	EN.XIST.CSRP2
GW14_V1_TAAGCGTCATATGCTG	40	Bhaduri2021_GW14	Bhaduri2021	14	Bhaduri2021_GW14	22	25	Neuronal	Postmitotic	Excitatory Neuron	Subplate
GW14_V1_TAAGCGTGTATCACCA	40	Bhaduri2021_GW14	Bhaduri2021	14	Bhaduri2021_GW14	27	11	Progenitor	Dividing	Div	Prog.Div1
GW14_V1_TAAGCGTTCGCTAGCG	40	Bhaduri2021_GW14	Bhaduri2021	14	Bhaduri2021_GW14	27	11	Progenitor	Dividing	Div	Prog.Div1
GW14_V1_TAAGCGTTCGGAGCAA	40	Bhaduri2021_GW14	Bhaduri2021	14	Bhaduri2021_GW14	9	38	Neuronal	Postmitotic	Excitatory Neuron	EN.XIST.CSRP2
GW14_V1_TAAGTGCCACCAGATT	40	Bhaduri2021_GW14	Bhaduri2021	14	Bhaduri2021_GW14	16	7	Progenitor	Non-dividing	RG	tRG
GW14_V1_TAAGTGCCAGGCTCAC	40	Bhaduri2021_GW14	Bhaduri2021	14	Bhaduri2021_GW14	27	11	Progenitor	Dividing	Div	Prog.Div1
GW14_V1_TAAGTGCTCCTGTACC	40	Bhaduri2021_GW14	Bhaduri2021	14	Bhaduri2021_GW14	9	38	Neuronal	Postmitotic	Excitatory Neuron	EN.XIST.CSRP2
GW14_V1_TACACGATCATGCTCC	40	Bhaduri2021_GW14	Bhaduri2021	14	Bhaduri2021_GW14	5	26	Neuronal	Postmitotic	Excitatory Neuron	Deep Layer
GW14_V1_TACACGATCGCGTTTC	40	Bhaduri2021_GW14	Bhaduri2021	14	Bhaduri2021_GW14	27	11	Progenitor	Dividing	Div	Prog.Div1
GW14_V1_TACAGTGAGAGACTTA	40	Bhaduri2021_GW14	Bhaduri2021	14	Bhaduri2021_GW14	27	11	Progenitor	Dividing	Div	Prog.Div1
GW14_V1_TACAGTGCAATAGCGG	40	Bhaduri2021_GW14	Bhaduri2021	14	Bhaduri2021_GW14	16	7	Progenitor	Non-dividing	RG	tRG
GW14_V1_TACAGTGGTTACGCGC	40	Bhaduri2021_GW14	Bhaduri2021	14	Bhaduri2021_GW14	27	11	Progenitor	Dividing	Div	Prog.Div1
GW14_V1_TACAGTGTCCGAATGT	40	Bhaduri2021_GW14	Bhaduri2021	14	Bhaduri2021_GW14	6	22	Progenitor	Non-dividing	IPC	IPC
GW14_V1_TACAGTGTCCGCAAGC	40	Bhaduri2021_GW14	Bhaduri2021	14	Bhaduri2021_GW14	23	12	Progenitor	Dividing	Div	Prog.Div2
GW14_V1_TACAGTGTCTATCGCC	40	Bhaduri2021_GW14	Bhaduri2021	14	Bhaduri2021_GW14	27	11	Progenitor	Dividing	Div	Prog.Div1
GW14_V1_TACCTATAGCCAGGAT	40	Bhaduri2021_GW14	Bhaduri2021	14	Bhaduri2021_GW14	27	11	Progenitor	Dividing	Div	Prog.Div1
GW14_V1_TACCTATAGGCTATCT	40	Bhaduri2021_GW14	Bhaduri2021	14	Bhaduri2021_GW14	22	25	Neuronal	Postmitotic	Excitatory Neuron	Subplate
GW14_V1_TACCTATGTCTAAAGA	40	Bhaduri2021_GW14	Bhaduri2021	14	Bhaduri2021_GW14	22	25	Neuronal	Postmitotic	Excitatory Neuron	Subplate
GW14_V1_TACCTATTCACGGTTA	40	Bhaduri2021_GW14	Bhaduri2021	14	Bhaduri2021_GW14	5	26	Neuronal	Postmitotic	Excitatory Neuron	Deep Layer
GW14_V1_TACCTATTCCCAAGTA	40	Bhaduri2021_GW14	Bhaduri2021	14	Bhaduri2021_GW14	23	12	Progenitor	Dividing	Div	Prog.Div2
GW14_V1_TACCTTAAGCCCAGCT	40	Bhaduri2021_GW14	Bhaduri2021	14	Bhaduri2021_GW14	21	24	Neuronal	Postmitotic	Newborn Neuron	PALMD.NRP1
GW14_V1_TACCTTACAAACTGCT	40	Bhaduri2021_GW14	Bhaduri2021	14	Bhaduri2021_GW14	16	7	Progenitor	Non-dividing	RG	tRG
GW14_V1_TACCTTACATTATCTC	40	Bhaduri2021_GW14	Bhaduri2021	14	Bhaduri2021_GW14	22	25	Neuronal	Postmitotic	Excitatory Neuron	Subplate
GW14_V1_TACCTTAGTGTGGTTT	40	Bhaduri2021_GW14	Bhaduri2021	14	Bhaduri2021_GW14	36	38	Neuronal	Postmitotic	Excitatory Neuron	EN.XIST.CSRP2
GW14_V1_TACGGATAGCGAGAAA	40	Bhaduri2021_GW14	Bhaduri2021	14	Bhaduri2021_GW14	9	38	Neuronal	Postmitotic	Excitatory Neuron	EN.XIST.CSRP2
GW14_V1_TACGGATCATTGTGCA	40	Bhaduri2021_GW14	Bhaduri2021	14	Bhaduri2021_GW14	16	7	Progenitor	Non-dividing	RG	tRG
GW14_V1_TACGGATGTCACTTCC	40	Bhaduri2021_GW14	Bhaduri2021	14	Bhaduri2021_GW14	22	25	Neuronal	Postmitotic	Excitatory Neuron	Subplate
GW14_V1_TACGGATGTGTCGCTG	40	Bhaduri2021_GW14	Bhaduri2021	14	Bhaduri2021_GW14	59	21	Nonneuronal	Non-dividing	Pericyte	Peri
GW14_V1_TACGGGCCACCGATAT	40	Bhaduri2021_GW14	Bhaduri2021	14	Bhaduri2021_GW14	9	38	Neuronal	Postmitotic	Excitatory Neuron	EN.XIST.CSRP2
GW14_V1_TACGGGCGTCGCCATG	40	Bhaduri2021_GW14	Bhaduri2021	14	Bhaduri2021_GW14	22	25	Neuronal	Postmitotic	Excitatory Neuron	Subplate
GW14_V1_TACGGGCGTTGAACTC	40	Bhaduri2021_GW14	Bhaduri2021	14	Bhaduri2021_GW14	27	11	Progenitor	Dividing	Div	Prog.Div1
GW14_V1_TACGGGCTCAGTTCGA	40	Bhaduri2021_GW14	Bhaduri2021	14	Bhaduri2021_GW14	27	11	Progenitor	Dividing	Div	Prog.Div1
GW14_V1_TACGGTACAGAGCCAA	40	Bhaduri2021_GW14	Bhaduri2021	14	Bhaduri2021_GW14	28	2	Progenitor	Non-dividing	OPC	OPC.1
GW14_V1_TACGGTAGTACCGTAT	40	Bhaduri2021_GW14	Bhaduri2021	14	Bhaduri2021_GW14	27	11	Progenitor	Dividing	Div	Prog.Div1
GW14_V1_TACGGTAGTTGAGGTG	40	Bhaduri2021_GW14	Bhaduri2021	14	Bhaduri2021_GW14	22	25	Neuronal	Postmitotic	Excitatory Neuron	Subplate
GW14_V1_TACGGTATCAAGATCC	40	Bhaduri2021_GW14	Bhaduri2021	14	Bhaduri2021_GW14	23	12	Progenitor	Dividing	Div	Prog.Div2
GW14_V1_TACTCATCAAGGTTCT	40	Bhaduri2021_GW14	Bhaduri2021	14	Bhaduri2021_GW14	27	11	Progenitor	Dividing	Div	Prog.Div1
GW14_V1_TACTCATCAGTCGTGC	40	Bhaduri2021_GW14	Bhaduri2021	14	Bhaduri2021_GW14	22	25	Neuronal	Postmitotic	Excitatory Neuron	Subplate
GW14_V1_TACTCATTCACTATTC	40	Bhaduri2021_GW14	Bhaduri2021	14	Bhaduri2021_GW14	16	7	Progenitor	Non-dividing	RG	tRG
GW14_V1_TACTCATTCTCAACTT	40	Bhaduri2021_GW14	Bhaduri2021	14	Bhaduri2021_GW14	22	25	Neuronal	Postmitotic	Excitatory Neuron	Subplate
GW14_V1_TACTCGCCAGTAGAGC	40	Bhaduri2021_GW14	Bhaduri2021	14	Bhaduri2021_GW14	36	38	Neuronal	Postmitotic	Excitatory Neuron	EN.XIST.CSRP2
GW14_V1_TACTTACAGAGCCTAG	40	Bhaduri2021_GW14	Bhaduri2021	14	Bhaduri2021_GW14	23	12	Progenitor	Dividing	Div	Prog.Div2
GW14_V1_TACTTACTCGGTGTTA	40	Bhaduri2021_GW14	Bhaduri2021	14	Bhaduri2021_GW14	22	25	Neuronal	Postmitotic	Excitatory Neuron	Subplate
GW14_V1_TACTTGTGTAAATGTG	40	Bhaduri2021_GW14	Bhaduri2021	14	Bhaduri2021_GW14	27	11	Progenitor	Dividing	Div	Prog.Div1
GW14_V1_TACTTGTGTCAACATC	40	Bhaduri2021_GW14	Bhaduri2021	14	Bhaduri2021_GW14	23	12	Progenitor	Dividing	Div	Prog.Div2
GW14_V1_TAGACCAAGACGCACA	40	Bhaduri2021_GW14	Bhaduri2021	14	Bhaduri2021_GW14	22	25	Neuronal	Postmitotic	Excitatory Neuron	Subplate
GW14_V1_TAGACCAAGCCGATTT	40	Bhaduri2021_GW14	Bhaduri2021	14	Bhaduri2021_GW14	16	7	Progenitor	Non-dividing	RG	tRG
GW14_V1_TAGACCATCACTTACT	40	Bhaduri2021_GW14	Bhaduri2021	14	Bhaduri2021_GW14	27	11	Progenitor	Dividing	Div	Prog.Div1
GW14_V1_TAGAGCTAGACACTAA	40	Bhaduri2021_GW14	Bhaduri2021	14	Bhaduri2021_GW14	23	12	Progenitor	Dividing	Div	Prog.Div2
GW14_V1_TAGAGCTAGCTAAACA	40	Bhaduri2021_GW14	Bhaduri2021	14	Bhaduri2021_GW14	22	25	Neuronal	Postmitotic	Excitatory Neuron	Subplate
GW14_V1_TAGAGCTGTATTCGTG	40	Bhaduri2021_GW14	Bhaduri2021	14	Bhaduri2021_GW14	16	7	Progenitor	Non-dividing	RG	tRG
GW14_V1_TAGAGCTGTCCAAGTT	40	Bhaduri2021_GW14	Bhaduri2021	14	Bhaduri2021_GW14	36	38	Neuronal	Postmitotic	Excitatory Neuron	EN.XIST.CSRP2
GW14_V1_TAGAGCTTCCCTTGCA	40	Bhaduri2021_GW14	Bhaduri2021	14	Bhaduri2021_GW14	27	11	Progenitor	Dividing	Div	Prog.Div1
GW14_V1_TAGAGCTTCTACTTAC	40	Bhaduri2021_GW14	Bhaduri2021	14	Bhaduri2021_GW14	23	12	Progenitor	Dividing	Div	Prog.Div2
GW14_V1_TAGCCGGCAGCTATTG	40	Bhaduri2021_GW14	Bhaduri2021	14	Bhaduri2021_GW14	27	11	Progenitor	Dividing	Div	Prog.Div1
GW14_V1_TAGCCGGCAGGGATTG	40	Bhaduri2021_GW14	Bhaduri2021	14	Bhaduri2021_GW14	22	25	Neuronal	Postmitotic	Excitatory Neuron	Subplate
GW14_V1_TAGCCGGGTAGGAGTC	40	Bhaduri2021_GW14	Bhaduri2021	14	Bhaduri2021_GW14	16	7	Progenitor	Non-dividing	RG	tRG
GW14_V1_TAGCCGGGTGCCTTGG	40	Bhaduri2021_GW14	Bhaduri2021	14	Bhaduri2021_GW14	27	11	Progenitor	Dividing	Div	Prog.Div1
GW14_V1_TAGCCGGTCAGTTCGA	40	Bhaduri2021_GW14	Bhaduri2021	14	Bhaduri2021_GW14	5	26	Neuronal	Postmitotic	Excitatory Neuron	Deep Layer
GW14_V1_TAGCCGGTCCAGGGCT	40	Bhaduri2021_GW14	Bhaduri2021	14	Bhaduri2021_GW14	22	25	Neuronal	Postmitotic	Excitatory Neuron	Subplate
GW14_V1_TAGCCGGTCGACCAGC	40	Bhaduri2021_GW14	Bhaduri2021	14	Bhaduri2021_GW14	22	25	Neuronal	Postmitotic	Excitatory Neuron	Subplate
GW14_V1_TAGCCGGTCTACTTAC	40	Bhaduri2021_GW14	Bhaduri2021	14	Bhaduri2021_GW14	23	12	Progenitor	Dividing	Div	Prog.Div2
GW14_V1_TAGGCATAGTAGGTGC	40	Bhaduri2021_GW14	Bhaduri2021	14	Bhaduri2021_GW14	36	38	Neuronal	Postmitotic	Excitatory Neuron	EN.XIST.CSRP2
GW14_V1_TAGGCATCACCCATGG	40	Bhaduri2021_GW14	Bhaduri2021	14	Bhaduri2021_GW14	22	25	Neuronal	Postmitotic	Excitatory Neuron	Subplate
GW14_V1_TAGTGGTCATGACATC	40	Bhaduri2021_GW14	Bhaduri2021	14	Bhaduri2021_GW14	22	25	Neuronal	Postmitotic	Excitatory Neuron	Subplate
GW14_V1_TAGTGGTGTGTTAAGA	40	Bhaduri2021_GW14	Bhaduri2021	14	Bhaduri2021_GW14	23	12	Progenitor	Dividing	Div	Prog.Div2
GW14_V1_TAGTGGTTCAACGGCC	40	Bhaduri2021_GW14	Bhaduri2021	14	Bhaduri2021_GW14	27	11	Progenitor	Dividing	Div	Prog.Div1
GW14_V1_TAGTTGGCAAACTGTC	40	Bhaduri2021_GW14	Bhaduri2021	14	Bhaduri2021_GW14	27	11	Progenitor	Dividing	Div	Prog.Div1
GW14_V1_TAGTTGGCACCAGCAC	40	Bhaduri2021_GW14	Bhaduri2021	14	Bhaduri2021_GW14	22	25	Neuronal	Postmitotic	Excitatory Neuron	Subplate
GW14_V1_TAGTTGGTCAACGAAA	40	Bhaduri2021_GW14	Bhaduri2021	14	Bhaduri2021_GW14	21	24	Neuronal	Postmitotic	Newborn Neuron	PALMD.NRP1
GW14_V1_TAGTTGGTCTCCGGTT	40	Bhaduri2021_GW14	Bhaduri2021	14	Bhaduri2021_GW14	27	11	Progenitor	Dividing	Div	Prog.Div1
GW14_V1_TATCAGGAGAGCCTAG	40	Bhaduri2021_GW14	Bhaduri2021	14	Bhaduri2021_GW14	22	25	Neuronal	Postmitotic	Excitatory Neuron	Subplate
GW14_V1_TATCAGGAGCTGAACG	40	Bhaduri2021_GW14	Bhaduri2021	14	Bhaduri2021_GW14	22	25	Neuronal	Postmitotic	Excitatory Neuron	Subplate
GW14_V1_TATCAGGGTAGCCTCG	40	Bhaduri2021_GW14	Bhaduri2021	14	Bhaduri2021_GW14	27	11	Progenitor	Dividing	Div	Prog.Div1
GW14_V1_TATCAGGGTTTGTTTC	40	Bhaduri2021_GW14	Bhaduri2021	14	Bhaduri2021_GW14	22	25	Neuronal	Postmitotic	Excitatory Neuron	Subplate
GW14_V1_TATCAGGTCACATAGC	40	Bhaduri2021_GW14	Bhaduri2021	14	Bhaduri2021_GW14	23	12	Progenitor	Dividing	Div	Prog.Div2
GW14_V1_TATCTCAAGAGACTAT	40	Bhaduri2021_GW14	Bhaduri2021	14	Bhaduri2021_GW14	27	11	Progenitor	Dividing	Div	Prog.Div1
GW14_V1_TATCTCAAGAGTACCG	40	Bhaduri2021_GW14	Bhaduri2021	14	Bhaduri2021_GW14	16	7	Progenitor	Non-dividing	RG	tRG
GW14_V1_TATCTCATCAGCCTAA	40	Bhaduri2021_GW14	Bhaduri2021	14	Bhaduri2021_GW14	27	11	Progenitor	Dividing	Div	Prog.Div1
GW14_V1_TATCTCATCCATGCTC	40	Bhaduri2021_GW14	Bhaduri2021	14	Bhaduri2021_GW14	23	12	Progenitor	Dividing	Div	Prog.Div2
GW14_V1_TATGCCCCAATGAAAC	40	Bhaduri2021_GW14	Bhaduri2021	14	Bhaduri2021_GW14	23	12	Progenitor	Dividing	Div	Prog.Div2
GW14_V1_TATGCCCCAGACGCCT	40	Bhaduri2021_GW14	Bhaduri2021	14	Bhaduri2021_GW14	7	28	Neuronal	Postmitotic	Excitatory Neuron	EN.NPY.RUNX1T1
GW14_V1_TATGCCCCATCATCCC	40	Bhaduri2021_GW14	Bhaduri2021	14	Bhaduri2021_GW14	27	11	Progenitor	Dividing	Div	Prog.Div1
GW14_V1_TATGCCCTCCCATTTA	40	Bhaduri2021_GW14	Bhaduri2021	14	Bhaduri2021_GW14	23	12	Progenitor	Dividing	Div	Prog.Div2
GW14_V1_TATTACCGTTGTCTTT	40	Bhaduri2021_GW14	Bhaduri2021	14	Bhaduri2021_GW14	22	25	Neuronal	Postmitotic	Excitatory Neuron	Subplate
GW14_V1_TCAACGAAGTGTTTGC	40	Bhaduri2021_GW14	Bhaduri2021	14	Bhaduri2021_GW14	23	12	Progenitor	Dividing	Div	Prog.Div2
GW14_V1_TCAACGATCAAAGACA	40	Bhaduri2021_GW14	Bhaduri2021	14	Bhaduri2021_GW14	22	25	Neuronal	Postmitotic	Excitatory Neuron	Subplate
GW14_V1_TCAATCTCACGGTGTC	40	Bhaduri2021_GW14	Bhaduri2021	14	Bhaduri2021_GW14	5	26	Neuronal	Postmitotic	Excitatory Neuron	Deep Layer
GW14_V1_TCAATCTGTCTTGATG	40	Bhaduri2021_GW14	Bhaduri2021	14	Bhaduri2021_GW14	22	25	Neuronal	Postmitotic	Excitatory Neuron	Subplate
GW14_V1_TCACAAGAGGCGCTCT	40	Bhaduri2021_GW14	Bhaduri2021	14	Bhaduri2021_GW14	5	26	Neuronal	Postmitotic	Excitatory Neuron	Deep Layer
GW14_V1_TCACAAGGTAAGCACG	40	Bhaduri2021_GW14	Bhaduri2021	14	Bhaduri2021_GW14	27	11	Progenitor	Dividing	Div	Prog.Div1
GW14_V1_TCACAAGGTTACTGAC	40	Bhaduri2021_GW14	Bhaduri2021	14	Bhaduri2021_GW14	16	7	Progenitor	Non-dividing	RG	tRG
GW14_V1_TCACGAAAGGGTATCG	40	Bhaduri2021_GW14	Bhaduri2021	14	Bhaduri2021_GW14	9	38	Neuronal	Postmitotic	Excitatory Neuron	EN.XIST.CSRP2
GW14_V1_TCACGAACAAGCCTAT	40	Bhaduri2021_GW14	Bhaduri2021	14	Bhaduri2021_GW14	23	12	Progenitor	Dividing	Div	Prog.Div2
GW14_V1_TCACGAACAAGCGATG	40	Bhaduri2021_GW14	Bhaduri2021	14	Bhaduri2021_GW14	22	25	Neuronal	Postmitotic	Excitatory Neuron	Subplate
GW14_V1_TCACGAACAATGAATG	40	Bhaduri2021_GW14	Bhaduri2021	14	Bhaduri2021_GW14	22	25	Neuronal	Postmitotic	Excitatory Neuron	Subplate
GW14_V1_TCACGAAGTCAAACTC	40	Bhaduri2021_GW14	Bhaduri2021	14	Bhaduri2021_GW14	22	25	Neuronal	Postmitotic	Excitatory Neuron	Subplate
GW14_V1_TCACGAAGTCGAACAG	40	Bhaduri2021_GW14	Bhaduri2021	14	Bhaduri2021_GW14	16	7	Progenitor	Non-dividing	RG	tRG
GW14_V1_TCACGAATCACAGTAC	40	Bhaduri2021_GW14	Bhaduri2021	14	Bhaduri2021_GW14	16	7	Progenitor	Non-dividing	RG	tRG
GW14_V1_TCAGATGAGGCTCTTA	40	Bhaduri2021_GW14	Bhaduri2021	14	Bhaduri2021_GW14	9	38	Neuronal	Postmitotic	Excitatory Neuron	EN.XIST.CSRP2
GW14_V1_TCAGATGAGTTGAGAT	40	Bhaduri2021_GW14	Bhaduri2021	14	Bhaduri2021_GW14	23	12	Progenitor	Dividing	Div	Prog.Div2
GW14_V1_TCAGATGCACGTGAGA	40	Bhaduri2021_GW14	Bhaduri2021	14	Bhaduri2021_GW14	23	12	Progenitor	Dividing	Div	Prog.Div2
GW14_V1_TCAGATGCAGGCTCAC	40	Bhaduri2021_GW14	Bhaduri2021	14	Bhaduri2021_GW14	27	11	Progenitor	Dividing	Div	Prog.Div1
GW14_V1_TCAGATGCATTTCACT	40	Bhaduri2021_GW14	Bhaduri2021	14	Bhaduri2021_GW14	38	8	Progenitor	Non-dividing	RG	oRG.2
GW14_V1_TCAGATGGTGCACGAA	40	Bhaduri2021_GW14	Bhaduri2021	14	Bhaduri2021_GW14	36	38	Neuronal	Postmitotic	Excitatory Neuron	EN.XIST.CSRP2
GW14_V1_TCAGCAAAGACATAAC	40	Bhaduri2021_GW14	Bhaduri2021	14	Bhaduri2021_GW14	27	11	Progenitor	Dividing	Div	Prog.Div1
GW14_V1_TCAGCAAAGCCAGTAG	40	Bhaduri2021_GW14	Bhaduri2021	14	Bhaduri2021_GW14	23	12	Progenitor	Dividing	Div	Prog.Div2
GW14_V1_TCAGCAACAACTGCGC	40	Bhaduri2021_GW14	Bhaduri2021	14	Bhaduri2021_GW14	36	38	Neuronal	Postmitotic	Excitatory Neuron	EN.XIST.CSRP2
GW14_V1_TCAGCAACAAGTTCTG	40	Bhaduri2021_GW14	Bhaduri2021	14	Bhaduri2021_GW14	16	7	Progenitor	Non-dividing	RG	tRG
GW14_V1_TCAGCAAGTAAGGGAA	40	Bhaduri2021_GW14	Bhaduri2021	14	Bhaduri2021_GW14	22	25	Neuronal	Postmitotic	Excitatory Neuron	Subplate
GW14_V1_TCAGCAAGTCTGATTG	40	Bhaduri2021_GW14	Bhaduri2021	14	Bhaduri2021_GW14	27	11	Progenitor	Dividing	Div	Prog.Div1
GW14_V1_TCAGCTCGTGGTTTCA	40	Bhaduri2021_GW14	Bhaduri2021	14	Bhaduri2021_GW14	16	7	Progenitor	Non-dividing	RG	tRG
GW14_V1_TCAGCTCGTTCTCATT	40	Bhaduri2021_GW14	Bhaduri2021	14	Bhaduri2021_GW14	16	7	Progenitor	Non-dividing	RG	tRG
GW14_V1_TCAGCTCGTTTGACTG	40	Bhaduri2021_GW14	Bhaduri2021	14	Bhaduri2021_GW14	36	38	Neuronal	Postmitotic	Excitatory Neuron	EN.XIST.CSRP2
GW14_V1_TCAGCTCTCATGTCCC	40	Bhaduri2021_GW14	Bhaduri2021	14	Bhaduri2021_GW14	22	25	Neuronal	Postmitotic	Excitatory Neuron	Subplate
GW14_V1_TCAGCTCTCCAGGGCT	40	Bhaduri2021_GW14	Bhaduri2021	14	Bhaduri2021_GW14	5	26	Neuronal	Postmitotic	Excitatory Neuron	Deep Layer
GW14_V1_TCAGGATAGTAACCCT	40	Bhaduri2021_GW14	Bhaduri2021	14	Bhaduri2021_GW14	22	25	Neuronal	Postmitotic	Excitatory Neuron	Subplate
GW14_V1_TCAGGATCACAGAGGT	40	Bhaduri2021_GW14	Bhaduri2021	14	Bhaduri2021_GW14	27	11	Progenitor	Dividing	Div	Prog.Div1
GW14_V1_TCAGGATCATTAGGCT	40	Bhaduri2021_GW14	Bhaduri2021	14	Bhaduri2021_GW14	28	2	Progenitor	Non-dividing	OPC	OPC.1
GW14_V1_TCAGGATCATTGGGCC	40	Bhaduri2021_GW14	Bhaduri2021	14	Bhaduri2021_GW14	22	25	Neuronal	Postmitotic	Excitatory Neuron	Subplate
GW14_V1_TCAGGTAAGAAGGTGA	40	Bhaduri2021_GW14	Bhaduri2021	14	Bhaduri2021_GW14	16	7	Progenitor	Non-dividing	RG	tRG
GW14_V1_TCAGGTACAGCTTAAC	40	Bhaduri2021_GW14	Bhaduri2021	14	Bhaduri2021_GW14	16	7	Progenitor	Non-dividing	RG	tRG
GW14_V1_TCAGGTATCCGCAAGC	40	Bhaduri2021_GW14	Bhaduri2021	14	Bhaduri2021_GW14	9	38	Neuronal	Postmitotic	Excitatory Neuron	EN.XIST.CSRP2
GW14_V1_TCATTACCACAAGTAA	40	Bhaduri2021_GW14	Bhaduri2021	14	Bhaduri2021_GW14	22	25	Neuronal	Postmitotic	Excitatory Neuron	Subplate
GW14_V1_TCATTTGAGCTAAGAT	40	Bhaduri2021_GW14	Bhaduri2021	14	Bhaduri2021_GW14	22	25	Neuronal	Postmitotic	Excitatory Neuron	Subplate
GW14_V1_TCATTTGAGTCCAGGA	40	Bhaduri2021_GW14	Bhaduri2021	14	Bhaduri2021_GW14	22	25	Neuronal	Postmitotic	Excitatory Neuron	Subplate
GW14_V1_TCATTTGCATACTCTT	40	Bhaduri2021_GW14	Bhaduri2021	14	Bhaduri2021_GW14	16	7	Progenitor	Non-dividing	RG	tRG
GW14_V1_TCATTTGGTAAACGCG	40	Bhaduri2021_GW14	Bhaduri2021	14	Bhaduri2021_GW14	22	25	Neuronal	Postmitotic	Excitatory Neuron	Subplate
GW14_V1_TCCACACAGACACGAC	40	Bhaduri2021_GW14	Bhaduri2021	14	Bhaduri2021_GW14	22	25	Neuronal	Postmitotic	Excitatory Neuron	Subplate
GW14_V1_TCCACACAGGCGACAT	40	Bhaduri2021_GW14	Bhaduri2021	14	Bhaduri2021_GW14	16	7	Progenitor	Non-dividing	RG	tRG
GW14_V1_TCCACACCAAGCCGTC	40	Bhaduri2021_GW14	Bhaduri2021	14	Bhaduri2021_GW14	21	24	Neuronal	Postmitotic	Newborn Neuron	PALMD.NRP1
GW14_V1_TCCACACCAGCCACCA	40	Bhaduri2021_GW14	Bhaduri2021	14	Bhaduri2021_GW14	23	12	Progenitor	Dividing	Div	Prog.Div2
GW14_V1_TCCACACGTATAAACG	40	Bhaduri2021_GW14	Bhaduri2021	14	Bhaduri2021_GW14	22	25	Neuronal	Postmitotic	Excitatory Neuron	Subplate
GW14_V1_TCCACACGTGCTCTTC	40	Bhaduri2021_GW14	Bhaduri2021	14	Bhaduri2021_GW14	23	12	Progenitor	Dividing	Div	Prog.Div2
GW14_V1_TCCACACTCATAGCAC	40	Bhaduri2021_GW14	Bhaduri2021	14	Bhaduri2021_GW14	28	2	Progenitor	Non-dividing	OPC	OPC.1
GW14_V1_TCCCGATGTCCTAGCG	40	Bhaduri2021_GW14	Bhaduri2021	14	Bhaduri2021_GW14	59	21	Nonneuronal	Non-dividing	Pericyte	Peri
GW14_V1_TCGAGGCAGGTACTCT	40	Bhaduri2021_GW14	Bhaduri2021	14	Bhaduri2021_GW14	22	25	Neuronal	Postmitotic	Excitatory Neuron	Subplate
GW14_V1_TCGAGGCCAACTGCTA	40	Bhaduri2021_GW14	Bhaduri2021	14	Bhaduri2021_GW14	27	11	Progenitor	Dividing	Div	Prog.Div1
GW14_V1_TCGAGGCGTAAGTTCC	40	Bhaduri2021_GW14	Bhaduri2021	14	Bhaduri2021_GW14	22	25	Neuronal	Postmitotic	Excitatory Neuron	Subplate
GW14_V1_TCGAGGCTCAAACAAG	40	Bhaduri2021_GW14	Bhaduri2021	14	Bhaduri2021_GW14	9	38	Neuronal	Postmitotic	Excitatory Neuron	EN.XIST.CSRP2
GW14_V1_TCGCGAGCACACCGAC	40	Bhaduri2021_GW14	Bhaduri2021	14	Bhaduri2021_GW14	27	11	Progenitor	Dividing	Div	Prog.Div1
GW14_V1_TCGCGAGGTAGGCATG	40	Bhaduri2021_GW14	Bhaduri2021	14	Bhaduri2021_GW14	16	7	Progenitor	Non-dividing	RG	tRG
GW14_V1_TCGCGAGGTGAGTGAC	40	Bhaduri2021_GW14	Bhaduri2021	14	Bhaduri2021_GW14	16	7	Progenitor	Non-dividing	RG	tRG
GW14_V1_TCGCGAGGTTTGCATG	40	Bhaduri2021_GW14	Bhaduri2021	14	Bhaduri2021_GW14	36	38	Neuronal	Postmitotic	Excitatory Neuron	EN.XIST.CSRP2
GW14_V1_TCGCGAGTCCTCATTA	40	Bhaduri2021_GW14	Bhaduri2021	14	Bhaduri2021_GW14	38	8	Progenitor	Non-dividing	RG	oRG.2
GW14_V1_TCGCGTTCAATAACGA	40	Bhaduri2021_GW14	Bhaduri2021	14	Bhaduri2021_GW14	22	25	Neuronal	Postmitotic	Excitatory Neuron	Subplate
GW14_V1_TCGCGTTCAGGGTATG	40	Bhaduri2021_GW14	Bhaduri2021	14	Bhaduri2021_GW14	16	7	Progenitor	Non-dividing	RG	tRG
GW14_V1_TCGCGTTGTCCGACGT	40	Bhaduri2021_GW14	Bhaduri2021	14	Bhaduri2021_GW14	22	25	Neuronal	Postmitotic	Excitatory Neuron	Subplate
GW14_V1_TCGCGTTGTGAAGGCT	40	Bhaduri2021_GW14	Bhaduri2021	14	Bhaduri2021_GW14	22	25	Neuronal	Postmitotic	Excitatory Neuron	Subplate
GW14_V1_TCGCGTTTCAGCATGT	40	Bhaduri2021_GW14	Bhaduri2021	14	Bhaduri2021_GW14	27	11	Progenitor	Dividing	Div	Prog.Div1
GW14_V1_TCGCGTTTCAGGCCCA	40	Bhaduri2021_GW14	Bhaduri2021	14	Bhaduri2021_GW14	22	25	Neuronal	Postmitotic	Excitatory Neuron	Subplate
GW14_V1_TCGCGTTTCATCGGAT	40	Bhaduri2021_GW14	Bhaduri2021	14	Bhaduri2021_GW14	16	7	Progenitor	Non-dividing	RG	tRG
GW14_V1_TCGGGACCAAGCCATT	40	Bhaduri2021_GW14	Bhaduri2021	14	Bhaduri2021_GW14	22	25	Neuronal	Postmitotic	Excitatory Neuron	Subplate
GW14_V1_TCGGGACCATGGAATA	40	Bhaduri2021_GW14	Bhaduri2021	14	Bhaduri2021_GW14	27	11	Progenitor	Dividing	Div	Prog.Div1
GW14_V1_TCGGGACGTATATGAG	40	Bhaduri2021_GW14	Bhaduri2021	14	Bhaduri2021_GW14	22	25	Neuronal	Postmitotic	Excitatory Neuron	Subplate
GW14_V1_TCGGGACGTCATGCAT	40	Bhaduri2021_GW14	Bhaduri2021	14	Bhaduri2021_GW14	9	38	Neuronal	Postmitotic	Excitatory Neuron	EN.XIST.CSRP2
GW14_V1_TCGGGACGTGCAACGA	40	Bhaduri2021_GW14	Bhaduri2021	14	Bhaduri2021_GW14	16	7	Progenitor	Non-dividing	RG	tRG
GW14_V1_TCGGGACTCCACGACG	40	Bhaduri2021_GW14	Bhaduri2021	14	Bhaduri2021_GW14	16	7	Progenitor	Non-dividing	RG	tRG
GW14_V1_TCGGTAAAGACGCAAC	40	Bhaduri2021_GW14	Bhaduri2021	14	Bhaduri2021_GW14	22	25	Neuronal	Postmitotic	Excitatory Neuron	Subplate
GW14_V1_TCGGTAAAGAGACTAT	40	Bhaduri2021_GW14	Bhaduri2021	14	Bhaduri2021_GW14	27	11	Progenitor	Dividing	Div	Prog.Div1
GW14_V1_TCGGTAAAGCGATAGC	40	Bhaduri2021_GW14	Bhaduri2021	14	Bhaduri2021_GW14	23	12	Progenitor	Dividing	Div	Prog.Div2
GW14_V1_TCGGTAACAAGCTGTT	40	Bhaduri2021_GW14	Bhaduri2021	14	Bhaduri2021_GW14	27	11	Progenitor	Dividing	Div	Prog.Div1
GW14_V1_TCGGTAACAAGTCTGT	40	Bhaduri2021_GW14	Bhaduri2021	14	Bhaduri2021_GW14	23	12	Progenitor	Dividing	Div	Prog.Div2
GW14_V1_TCGGTAATCCGGGTGT	40	Bhaduri2021_GW14	Bhaduri2021	14	Bhaduri2021_GW14	16	7	Progenitor	Non-dividing	RG	tRG
GW14_V1_TCGGTAATCCGTAGTA	40	Bhaduri2021_GW14	Bhaduri2021	14	Bhaduri2021_GW14	16	7	Progenitor	Non-dividing	RG	tRG
GW14_V1_TCGGTAATCTGGTATG	40	Bhaduri2021_GW14	Bhaduri2021	14	Bhaduri2021_GW14	22	25	Neuronal	Postmitotic	Excitatory Neuron	Subplate
GW14_V1_TCGTACCAGTCACGCC	40	Bhaduri2021_GW14	Bhaduri2021	14	Bhaduri2021_GW14	16	7	Progenitor	Non-dividing	RG	tRG
GW14_V1_TCGTACCTCGCACTCT	40	Bhaduri2021_GW14	Bhaduri2021	14	Bhaduri2021_GW14	23	12	Progenitor	Dividing	Div	Prog.Div2
GW14_V1_TCGTAGAAGGGTTTCT	40	Bhaduri2021_GW14	Bhaduri2021	14	Bhaduri2021_GW14	22	25	Neuronal	Postmitotic	Excitatory Neuron	Subplate
GW14_V1_TCGTAGACATGCCACG	40	Bhaduri2021_GW14	Bhaduri2021	14	Bhaduri2021_GW14	16	7	Progenitor	Non-dividing	RG	tRG
GW14_V1_TCGTAGACATGCCTTC	40	Bhaduri2021_GW14	Bhaduri2021	14	Bhaduri2021_GW14	23	12	Progenitor	Dividing	Div	Prog.Div2
GW14_V1_TCGTAGACATGGAATA	40	Bhaduri2021_GW14	Bhaduri2021	14	Bhaduri2021_GW14	16	7	Progenitor	Non-dividing	RG	tRG
GW14_V1_TCGTAGACATTCCTCG	40	Bhaduri2021_GW14	Bhaduri2021	14	Bhaduri2021_GW14	16	7	Progenitor	Non-dividing	RG	tRG
GW14_V1_TCGTAGAGTAGCGCTC	40	Bhaduri2021_GW14	Bhaduri2021	14	Bhaduri2021_GW14	16	7	Progenitor	Non-dividing	RG	tRG
GW14_V1_TCGTAGAGTGCGATAG	40	Bhaduri2021_GW14	Bhaduri2021	14	Bhaduri2021_GW14	23	12	Progenitor	Dividing	Div	Prog.Div2
GW14_V1_TCTCATACACGTGAGA	40	Bhaduri2021_GW14	Bhaduri2021	14	Bhaduri2021_GW14	23	12	Progenitor	Dividing	Div	Prog.Div2
GW14_V1_TCTCATACAGCCTTTC	40	Bhaduri2021_GW14	Bhaduri2021	14	Bhaduri2021_GW14	27	11	Progenitor	Dividing	Div	Prog.Div1
GW14_V1_TCTCATAGTCAGAATA	40	Bhaduri2021_GW14	Bhaduri2021	14	Bhaduri2021_GW14	22	25	Neuronal	Postmitotic	Excitatory Neuron	Subplate
GW14_V1_TCTCTAACAAAGGAAG	40	Bhaduri2021_GW14	Bhaduri2021	14	Bhaduri2021_GW14	22	25	Neuronal	Postmitotic	Excitatory Neuron	Subplate
GW14_V1_TCTCTAACAGCGAACA	40	Bhaduri2021_GW14	Bhaduri2021	14	Bhaduri2021_GW14	23	12	Progenitor	Dividing	Div	Prog.Div2
GW14_V1_TCTGAGAAGACTGTAA	40	Bhaduri2021_GW14	Bhaduri2021	14	Bhaduri2021_GW14	9	38	Neuronal	Postmitotic	Excitatory Neuron	EN.XIST.CSRP2
GW14_V1_TCTGAGAAGATGGCGT	40	Bhaduri2021_GW14	Bhaduri2021	14	Bhaduri2021_GW14	22	25	Neuronal	Postmitotic	Excitatory Neuron	Subplate
GW14_V1_TCTGAGACAAAGGCGT	40	Bhaduri2021_GW14	Bhaduri2021	14	Bhaduri2021_GW14	36	38	Neuronal	Postmitotic	Excitatory Neuron	EN.XIST.CSRP2
GW14_V1_TCTGAGAGTACAGACG	40	Bhaduri2021_GW14	Bhaduri2021	14	Bhaduri2021_GW14	22	25	Neuronal	Postmitotic	Excitatory Neuron	Subplate
GW14_V1_TCTGAGATCCTTTCGG	40	Bhaduri2021_GW14	Bhaduri2021	14	Bhaduri2021_GW14	16	7	Progenitor	Non-dividing	RG	tRG
GW14_V1_TCTGGAAAGAGTACAT	40	Bhaduri2021_GW14	Bhaduri2021	14	Bhaduri2021_GW14	21	24	Neuronal	Postmitotic	Newborn Neuron	PALMD.NRP1
GW14_V1_TCTGGAAAGTGGTCCC	40	Bhaduri2021_GW14	Bhaduri2021	14	Bhaduri2021_GW14	7	28	Neuronal	Postmitotic	Excitatory Neuron	EN.NPY.RUNX1T1
GW14_V1_TCTGGAACAACGATGG	40	Bhaduri2021_GW14	Bhaduri2021	14	Bhaduri2021_GW14	22	25	Neuronal	Postmitotic	Excitatory Neuron	Subplate
GW14_V1_TCTGGAACACCTCGGA	40	Bhaduri2021_GW14	Bhaduri2021	14	Bhaduri2021_GW14	16	7	Progenitor	Non-dividing	RG	tRG
GW14_V1_TCTGGAACACGGTGTC	40	Bhaduri2021_GW14	Bhaduri2021	14	Bhaduri2021_GW14	16	7	Progenitor	Non-dividing	RG	tRG
GW14_V1_TCTGGAAGTCCGAGTC	40	Bhaduri2021_GW14	Bhaduri2021	14	Bhaduri2021_GW14	16	7	Progenitor	Non-dividing	RG	tRG
GW14_V1_TCTGGAATCACGGTTA	40	Bhaduri2021_GW14	Bhaduri2021	14	Bhaduri2021_GW14	23	12	Progenitor	Dividing	Div	Prog.Div2
GW14_V1_TCTGGAATCGGAATCT	40	Bhaduri2021_GW14	Bhaduri2021	14	Bhaduri2021_GW14	22	25	Neuronal	Postmitotic	Excitatory Neuron	Subplate
GW14_V1_TCTGGAATCTACTCAT	40	Bhaduri2021_GW14	Bhaduri2021	14	Bhaduri2021_GW14	6	22	Progenitor	Non-dividing	IPC	IPC
GW14_V1_TCTGGAATCTATGTGG	40	Bhaduri2021_GW14	Bhaduri2021	14	Bhaduri2021_GW14	36	38	Neuronal	Postmitotic	Excitatory Neuron	EN.XIST.CSRP2
GW14_V1_TCTTCGGTCGTATCAG	40	Bhaduri2021_GW14	Bhaduri2021	14	Bhaduri2021_GW14	21	24	Neuronal	Postmitotic	Newborn Neuron	PALMD.NRP1
GW14_V1_TCTTTCCCATGTAGTC	40	Bhaduri2021_GW14	Bhaduri2021	14	Bhaduri2021_GW14	27	11	Progenitor	Dividing	Div	Prog.Div1
GW14_V1_TGAAAGAAGGCGTACA	40	Bhaduri2021_GW14	Bhaduri2021	14	Bhaduri2021_GW14	22	25	Neuronal	Postmitotic	Excitatory Neuron	Subplate
GW14_V1_TGAAAGAAGTAGGCCA	40	Bhaduri2021_GW14	Bhaduri2021	14	Bhaduri2021_GW14	16	7	Progenitor	Non-dividing	RG	tRG
GW14_V1_TGAAAGAGTGAGTGAC	40	Bhaduri2021_GW14	Bhaduri2021	14	Bhaduri2021_GW14	16	7	Progenitor	Non-dividing	RG	tRG
GW14_V1_TGAAAGAGTTAGTGGG	40	Bhaduri2021_GW14	Bhaduri2021	14	Bhaduri2021_GW14	16	7	Progenitor	Non-dividing	RG	tRG
GW14_V1_TGAAAGAGTTCTCATT	40	Bhaduri2021_GW14	Bhaduri2021	14	Bhaduri2021_GW14	22	25	Neuronal	Postmitotic	Excitatory Neuron	Subplate
GW14_V1_TGAAAGATCAATAAGG	40	Bhaduri2021_GW14	Bhaduri2021	14	Bhaduri2021_GW14	22	25	Neuronal	Postmitotic	Excitatory Neuron	Subplate
GW14_V1_TGACAACAGGCAGTCA	40	Bhaduri2021_GW14	Bhaduri2021	14	Bhaduri2021_GW14	27	11	Progenitor	Dividing	Div	Prog.Div1
GW14_V1_TGACAACGTCGGCTCA	40	Bhaduri2021_GW14	Bhaduri2021	14	Bhaduri2021_GW14	27	11	Progenitor	Dividing	Div	Prog.Div1
GW14_V1_TGACAACTCGGTGTTA	40	Bhaduri2021_GW14	Bhaduri2021	14	Bhaduri2021_GW14	22	25	Neuronal	Postmitotic	Excitatory Neuron	Subplate
GW14_V1_TGACGGCAGGGTTTCT	40	Bhaduri2021_GW14	Bhaduri2021	14	Bhaduri2021_GW14	27	11	Progenitor	Dividing	Div	Prog.Div1
GW14_V1_TGACGGCCAGCTTCGG	40	Bhaduri2021_GW14	Bhaduri2021	14	Bhaduri2021_GW14	22	25	Neuronal	Postmitotic	Excitatory Neuron	Subplate
GW14_V1_TGACGGCCATGGGAAC	40	Bhaduri2021_GW14	Bhaduri2021	14	Bhaduri2021_GW14	22	25	Neuronal	Postmitotic	Excitatory Neuron	Subplate
GW14_V1_TGACGGCGTAACGTTC	40	Bhaduri2021_GW14	Bhaduri2021	14	Bhaduri2021_GW14	7	28	Neuronal	Postmitotic	Excitatory Neuron	EN.NPY.RUNX1T1
GW14_V1_TGACGGCGTCGTTGTA	40	Bhaduri2021_GW14	Bhaduri2021	14	Bhaduri2021_GW14	27	11	Progenitor	Dividing	Div	Prog.Div1
GW14_V1_TGACGGCTCCTTTACA	40	Bhaduri2021_GW14	Bhaduri2021	14	Bhaduri2021_GW14	27	11	Progenitor	Dividing	Div	Prog.Div1
GW14_V1_TGACTAGAGTCTCAAC	40	Bhaduri2021_GW14	Bhaduri2021	14	Bhaduri2021_GW14	27	11	Progenitor	Dividing	Div	Prog.Div1
GW14_V1_TGACTAGCACAAGTAA	40	Bhaduri2021_GW14	Bhaduri2021	14	Bhaduri2021_GW14	22	25	Neuronal	Postmitotic	Excitatory Neuron	Subplate
GW14_V1_TGACTAGTCAGCATGT	40	Bhaduri2021_GW14	Bhaduri2021	14	Bhaduri2021_GW14	22	25	Neuronal	Postmitotic	Excitatory Neuron	Subplate
GW14_V1_TGACTTTGTCGTTGTA	40	Bhaduri2021_GW14	Bhaduri2021	14	Bhaduri2021_GW14	21	24	Neuronal	Postmitotic	Newborn Neuron	PALMD.NRP1
GW14_V1_TGACTTTTCGGATGGA	40	Bhaduri2021_GW14	Bhaduri2021	14	Bhaduri2021_GW14	59	21	Nonneuronal	Non-dividing	Pericyte	Peri
GW14_V1_TGAGAGGAGAGCTTCT	40	Bhaduri2021_GW14	Bhaduri2021	14	Bhaduri2021_GW14	23	12	Progenitor	Dividing	Div	Prog.Div2
GW14_V1_TGAGAGGCAGTGAGTG	40	Bhaduri2021_GW14	Bhaduri2021	14	Bhaduri2021_GW14	27	11	Progenitor	Dividing	Div	Prog.Div1
GW14_V1_TGAGAGGTCCGAAGAG	40	Bhaduri2021_GW14	Bhaduri2021	14	Bhaduri2021_GW14	9	38	Neuronal	Postmitotic	Excitatory Neuron	EN.XIST.CSRP2
GW14_V1_TGAGCATAGCAATCTC	40	Bhaduri2021_GW14	Bhaduri2021	14	Bhaduri2021_GW14	36	38	Neuronal	Postmitotic	Excitatory Neuron	EN.XIST.CSRP2
GW14_V1_TGAGCATAGCGATAGC	40	Bhaduri2021_GW14	Bhaduri2021	14	Bhaduri2021_GW14	22	25	Neuronal	Postmitotic	Excitatory Neuron	Subplate
GW14_V1_TGAGCATCAGTAACGG	40	Bhaduri2021_GW14	Bhaduri2021	14	Bhaduri2021_GW14	16	7	Progenitor	Non-dividing	RG	tRG
GW14_V1_TGAGCATCAGTATAAG	40	Bhaduri2021_GW14	Bhaduri2021	14	Bhaduri2021_GW14	27	11	Progenitor	Dividing	Div	Prog.Div1
GW14_V1_TGAGCATCAGTCGTGC	40	Bhaduri2021_GW14	Bhaduri2021	14	Bhaduri2021_GW14	16	7	Progenitor	Non-dividing	RG	tRG
GW14_V1_TGAGCATGTTTGCATG	40	Bhaduri2021_GW14	Bhaduri2021	14	Bhaduri2021_GW14	16	7	Progenitor	Non-dividing	RG	tRG
GW14_V1_TGAGCATTCAAAGACA	40	Bhaduri2021_GW14	Bhaduri2021	14	Bhaduri2021_GW14	9	38	Neuronal	Postmitotic	Excitatory Neuron	EN.XIST.CSRP2
GW14_V1_TGAGCCGCACCGAAAG	40	Bhaduri2021_GW14	Bhaduri2021	14	Bhaduri2021_GW14	16	7	Progenitor	Non-dividing	RG	tRG
GW14_V1_TGAGCCGCAGGTGGAT	40	Bhaduri2021_GW14	Bhaduri2021	14	Bhaduri2021_GW14	16	7	Progenitor	Non-dividing	RG	tRG
GW14_V1_TGAGCCGGTTACGACT	40	Bhaduri2021_GW14	Bhaduri2021	14	Bhaduri2021_GW14	16	7	Progenitor	Non-dividing	RG	tRG
GW14_V1_TGAGCCGTCACCCTCA	40	Bhaduri2021_GW14	Bhaduri2021	14	Bhaduri2021_GW14	16	7	Progenitor	Non-dividing	RG	tRG
GW14_V1_TGAGCCGTCTTTAGTC	40	Bhaduri2021_GW14	Bhaduri2021	14	Bhaduri2021_GW14	28	2	Progenitor	Non-dividing	OPC	OPC.1
GW14_V1_TGAGGGACAACGATCT	40	Bhaduri2021_GW14	Bhaduri2021	14	Bhaduri2021_GW14	22	25	Neuronal	Postmitotic	Excitatory Neuron	Subplate
GW14_V1_TGAGGGAGTCTTCTCG	40	Bhaduri2021_GW14	Bhaduri2021	14	Bhaduri2021_GW14	23	12	Progenitor	Dividing	Div	Prog.Div2
GW14_V1_TGATTTCAGGAGTTTA	40	Bhaduri2021_GW14	Bhaduri2021	14	Bhaduri2021_GW14	9	38	Neuronal	Postmitotic	Excitatory Neuron	EN.XIST.CSRP2
GW14_V1_TGATTTCGTTAAAGTG	40	Bhaduri2021_GW14	Bhaduri2021	14	Bhaduri2021_GW14	36	38	Neuronal	Postmitotic	Excitatory Neuron	EN.XIST.CSRP2
GW14_V1_TGCACCTAGGAGTACC	40	Bhaduri2021_GW14	Bhaduri2021	14	Bhaduri2021_GW14	16	7	Progenitor	Non-dividing	RG	tRG
GW14_V1_TGCACCTAGTCCCACG	40	Bhaduri2021_GW14	Bhaduri2021	14	Bhaduri2021_GW14	16	7	Progenitor	Non-dividing	RG	tRG
GW14_V1_TGCACCTCAAGGTTTC	40	Bhaduri2021_GW14	Bhaduri2021	14	Bhaduri2021_GW14	22	25	Neuronal	Postmitotic	Excitatory Neuron	Subplate
GW14_V1_TGCACCTCACATCTTT	40	Bhaduri2021_GW14	Bhaduri2021	14	Bhaduri2021_GW14	49	20	Nonneuronal	Non-dividing	Endothelial	Endo
GW14_V1_TGCACCTTCGAATCCA	40	Bhaduri2021_GW14	Bhaduri2021	14	Bhaduri2021_GW14	17	8	Progenitor	Non-dividing	RG	oRG.2
GW14_V1_TGCCAAAAGGTGTTAA	40	Bhaduri2021_GW14	Bhaduri2021	14	Bhaduri2021_GW14	22	25	Neuronal	Postmitotic	Excitatory Neuron	Subplate
GW14_V1_TGCCAAAAGTCAAGCG	40	Bhaduri2021_GW14	Bhaduri2021	14	Bhaduri2021_GW14	22	25	Neuronal	Postmitotic	Excitatory Neuron	Subplate
GW14_V1_TGCCAAACACCACCAG	40	Bhaduri2021_GW14	Bhaduri2021	14	Bhaduri2021_GW14	22	25	Neuronal	Postmitotic	Excitatory Neuron	Subplate
GW14_V1_TGCCAAACAGCAGTTT	40	Bhaduri2021_GW14	Bhaduri2021	14	Bhaduri2021_GW14	23	12	Progenitor	Dividing	Div	Prog.Div2
GW14_V1_TGCCAAAGTACCGTAT	40	Bhaduri2021_GW14	Bhaduri2021	14	Bhaduri2021_GW14	22	25	Neuronal	Postmitotic	Excitatory Neuron	Subplate
GW14_V1_TGCCAAAGTCAGAATA	40	Bhaduri2021_GW14	Bhaduri2021	14	Bhaduri2021_GW14	22	25	Neuronal	Postmitotic	Excitatory Neuron	Subplate
GW14_V1_TGCCAAAGTGAGGGAG	40	Bhaduri2021_GW14	Bhaduri2021	14	Bhaduri2021_GW14	21	24	Neuronal	Postmitotic	Newborn Neuron	PALMD.NRP1
GW14_V1_TGCCAAATCCACGAAT	40	Bhaduri2021_GW14	Bhaduri2021	14	Bhaduri2021_GW14	27	11	Progenitor	Dividing	Div	Prog.Div1
GW14_V1_TGCCCATAGAACAACT	40	Bhaduri2021_GW14	Bhaduri2021	14	Bhaduri2021_GW14	27	11	Progenitor	Dividing	Div	Prog.Div1
GW14_V1_TGCCCATGTACCGAGA	40	Bhaduri2021_GW14	Bhaduri2021	14	Bhaduri2021_GW14	22	25	Neuronal	Postmitotic	Excitatory Neuron	Subplate
GW14_V1_TGCCCATGTAGAGGAA	40	Bhaduri2021_GW14	Bhaduri2021	14	Bhaduri2021_GW14	27	11	Progenitor	Dividing	Div	Prog.Div1
GW14_V1_TGCCCATTCCGTAGGC	40	Bhaduri2021_GW14	Bhaduri2021	14	Bhaduri2021_GW14	27	11	Progenitor	Dividing	Div	Prog.Div1
GW14_V1_TGCCCTAGTCGAACAG	40	Bhaduri2021_GW14	Bhaduri2021	14	Bhaduri2021_GW14	27	11	Progenitor	Dividing	Div	Prog.Div1
GW14_V1_TGCCCTATCATCGGAT	40	Bhaduri2021_GW14	Bhaduri2021	14	Bhaduri2021_GW14	16	7	Progenitor	Non-dividing	RG	tRG
GW14_V1_TGCGCAGGTCTCTCGT	40	Bhaduri2021_GW14	Bhaduri2021	14	Bhaduri2021_GW14	16	7	Progenitor	Non-dividing	RG	tRG
GW14_V1_TGCGGGTCACGCTTTC	40	Bhaduri2021_GW14	Bhaduri2021	14	Bhaduri2021_GW14	16	7	Progenitor	Non-dividing	RG	tRG
GW14_V1_TGCGGGTGTCGAGTTT	40	Bhaduri2021_GW14	Bhaduri2021	14	Bhaduri2021_GW14	36	38	Neuronal	Postmitotic	Excitatory Neuron	EN.XIST.CSRP2
GW14_V1_TGCGGGTGTTACCGAT	40	Bhaduri2021_GW14	Bhaduri2021	14	Bhaduri2021_GW14	16	7	Progenitor	Non-dividing	RG	tRG
GW14_V1_TGCGGGTTCCATGAAC	40	Bhaduri2021_GW14	Bhaduri2021	14	Bhaduri2021_GW14	9	38	Neuronal	Postmitotic	Excitatory Neuron	EN.XIST.CSRP2
GW14_V1_TGCGGGTTCGCCTGTT	40	Bhaduri2021_GW14	Bhaduri2021	14	Bhaduri2021_GW14	16	7	Progenitor	Non-dividing	RG	tRG
GW14_V1_TGCGTGGAGATCCTGT	40	Bhaduri2021_GW14	Bhaduri2021	14	Bhaduri2021_GW14	21	24	Neuronal	Postmitotic	Newborn Neuron	PALMD.NRP1
GW14_V1_TGCGTGGCATCTCCCA	40	Bhaduri2021_GW14	Bhaduri2021	14	Bhaduri2021_GW14	27	11	Progenitor	Dividing	Div	Prog.Div1
GW14_V1_TGCGTGGTCACGACTA	40	Bhaduri2021_GW14	Bhaduri2021	14	Bhaduri2021_GW14	21	24	Neuronal	Postmitotic	Newborn Neuron	PALMD.NRP1
GW14_V1_TGCTACCGTTTGGGCC	40	Bhaduri2021_GW14	Bhaduri2021	14	Bhaduri2021_GW14	22	25	Neuronal	Postmitotic	Excitatory Neuron	Subplate
GW14_V1_TGCTACCTCGTTTGCC	40	Bhaduri2021_GW14	Bhaduri2021	14	Bhaduri2021_GW14	22	25	Neuronal	Postmitotic	Excitatory Neuron	Subplate
GW14_V1_TGCTACCTCTATGTGG	40	Bhaduri2021_GW14	Bhaduri2021	14	Bhaduri2021_GW14	27	11	Progenitor	Dividing	Div	Prog.Div1
GW14_V1_TGCTGCTAGAAGGTGA	40	Bhaduri2021_GW14	Bhaduri2021	14	Bhaduri2021_GW14	16	7	Progenitor	Non-dividing	RG	tRG
GW14_V1_TGCTGCTCACCGCTAG	40	Bhaduri2021_GW14	Bhaduri2021	14	Bhaduri2021_GW14	23	12	Progenitor	Dividing	Div	Prog.Div2
GW14_V1_TGCTGCTGTCTCTCTG	40	Bhaduri2021_GW14	Bhaduri2021	14	Bhaduri2021_GW14	22	25	Neuronal	Postmitotic	Excitatory Neuron	Subplate
GW14_V1_TGCTGCTTCACATACG	40	Bhaduri2021_GW14	Bhaduri2021	14	Bhaduri2021_GW14	16	7	Progenitor	Non-dividing	RG	tRG
GW14_V1_TGCTGCTTCTGAGTGT	40	Bhaduri2021_GW14	Bhaduri2021	14	Bhaduri2021_GW14	9	38	Neuronal	Postmitotic	Excitatory Neuron	EN.XIST.CSRP2
GW14_V1_TGGACGCAGAGACTTA	40	Bhaduri2021_GW14	Bhaduri2021	14	Bhaduri2021_GW14	22	25	Neuronal	Postmitotic	Excitatory Neuron	Subplate
GW14_V1_TGGACGCAGATGGCGT	40	Bhaduri2021_GW14	Bhaduri2021	14	Bhaduri2021_GW14	21	24	Neuronal	Postmitotic	Newborn Neuron	PALMD.NRP1
GW14_V1_TGGACGCAGGAGCGAG	40	Bhaduri2021_GW14	Bhaduri2021	14	Bhaduri2021_GW14	27	11	Progenitor	Dividing	Div	Prog.Div1
GW14_V1_TGGACGCCAACACCCG	40	Bhaduri2021_GW14	Bhaduri2021	14	Bhaduri2021_GW14	27	11	Progenitor	Dividing	Div	Prog.Div1
GW14_V1_TGGACGCCACAGCGTC	40	Bhaduri2021_GW14	Bhaduri2021	14	Bhaduri2021_GW14	22	25	Neuronal	Postmitotic	Excitatory Neuron	Subplate
GW14_V1_TGGACGCCACCACCAG	40	Bhaduri2021_GW14	Bhaduri2021	14	Bhaduri2021_GW14	27	11	Progenitor	Dividing	Div	Prog.Div1
GW14_V1_TGGACGCCAGTAAGCG	40	Bhaduri2021_GW14	Bhaduri2021	14	Bhaduri2021_GW14	27	11	Progenitor	Dividing	Div	Prog.Div1
GW14_V1_TGGCCAGCAATCAGAA	40	Bhaduri2021_GW14	Bhaduri2021	14	Bhaduri2021_GW14	22	25	Neuronal	Postmitotic	Excitatory Neuron	Subplate
GW14_V1_TGGCCAGCATGAACCT	40	Bhaduri2021_GW14	Bhaduri2021	14	Bhaduri2021_GW14	22	25	Neuronal	Postmitotic	Excitatory Neuron	Subplate
GW14_V1_TGGCCAGCATGCGCAC	40	Bhaduri2021_GW14	Bhaduri2021	14	Bhaduri2021_GW14	21	24	Neuronal	Postmitotic	Newborn Neuron	PALMD.NRP1
GW14_V1_TGGCCAGGTCATCGGC	40	Bhaduri2021_GW14	Bhaduri2021	14	Bhaduri2021_GW14	16	7	Progenitor	Non-dividing	RG	tRG
GW14_V1_TGGCCAGTCCTCATTA	40	Bhaduri2021_GW14	Bhaduri2021	14	Bhaduri2021_GW14	27	11	Progenitor	Dividing	Div	Prog.Div1
GW14_V1_TGGCCAGTCGTTACGA	40	Bhaduri2021_GW14	Bhaduri2021	14	Bhaduri2021_GW14	27	11	Progenitor	Dividing	Div	Prog.Div1
GW14_V1_TGGCGCAAGACAGACC	40	Bhaduri2021_GW14	Bhaduri2021	14	Bhaduri2021_GW14	65	17	Nonneuronal	Non-dividing	Red blood cells	RBC
GW14_V1_TGGCGCAAGTCCTCCT	40	Bhaduri2021_GW14	Bhaduri2021	14	Bhaduri2021_GW14	34	19	Nonneuronal	Non-dividing	Microglia	Micro.2
GW14_V1_TGGCGCACAATACGCT	40	Bhaduri2021_GW14	Bhaduri2021	14	Bhaduri2021_GW14	23	12	Progenitor	Dividing	Div	Prog.Div2
GW14_V1_TGGCGCACACCTGGTG	40	Bhaduri2021_GW14	Bhaduri2021	14	Bhaduri2021_GW14	36	38	Neuronal	Postmitotic	Excitatory Neuron	EN.XIST.CSRP2
GW14_V1_TGGCGCAGTGTCAATC	40	Bhaduri2021_GW14	Bhaduri2021	14	Bhaduri2021_GW14	36	38	Neuronal	Postmitotic	Excitatory Neuron	EN.XIST.CSRP2
GW14_V1_TGGCGCATCACATAGC	40	Bhaduri2021_GW14	Bhaduri2021	14	Bhaduri2021_GW14	27	11	Progenitor	Dividing	Div	Prog.Div1
GW14_V1_TGGCTGGAGCTCTCGG	40	Bhaduri2021_GW14	Bhaduri2021	14	Bhaduri2021_GW14	22	25	Neuronal	Postmitotic	Excitatory Neuron	Subplate
GW14_V1_TGGCTGGCACCCAGTG	40	Bhaduri2021_GW14	Bhaduri2021	14	Bhaduri2021_GW14	9	38	Neuronal	Postmitotic	Excitatory Neuron	EN.XIST.CSRP2
GW14_V1_TGGCTGGGTAAGGATT	40	Bhaduri2021_GW14	Bhaduri2021	14	Bhaduri2021_GW14	22	25	Neuronal	Postmitotic	Excitatory Neuron	Subplate
GW14_V1_TGGCTGGTCAGGCGAA	40	Bhaduri2021_GW14	Bhaduri2021	14	Bhaduri2021_GW14	16	7	Progenitor	Non-dividing	RG	tRG
GW14_V1_TGGGAAGGTTCAGGCC	40	Bhaduri2021_GW14	Bhaduri2021	14	Bhaduri2021_GW14	22	25	Neuronal	Postmitotic	Excitatory Neuron	Subplate
GW14_V1_TGGGAAGTCTTGTCAT	40	Bhaduri2021_GW14	Bhaduri2021	14	Bhaduri2021_GW14	16	7	Progenitor	Non-dividing	RG	tRG
GW14_V1_TGGGCGTAGGTTCCTA	40	Bhaduri2021_GW14	Bhaduri2021	14	Bhaduri2021_GW14	9	38	Neuronal	Postmitotic	Excitatory Neuron	EN.XIST.CSRP2
GW14_V1_TGGGCGTCAAACCTAC	40	Bhaduri2021_GW14	Bhaduri2021	14	Bhaduri2021_GW14	9	38	Neuronal	Postmitotic	Excitatory Neuron	EN.XIST.CSRP2
GW14_V1_TGGGCGTCATGGTCTA	40	Bhaduri2021_GW14	Bhaduri2021	14	Bhaduri2021_GW14	22	25	Neuronal	Postmitotic	Excitatory Neuron	Subplate
GW14_V1_TGGTTAGAGCAAATCA	40	Bhaduri2021_GW14	Bhaduri2021	14	Bhaduri2021_GW14	22	25	Neuronal	Postmitotic	Excitatory Neuron	Subplate
GW14_V1_TGGTTAGAGGCGATAC	40	Bhaduri2021_GW14	Bhaduri2021	14	Bhaduri2021_GW14	27	11	Progenitor	Dividing	Div	Prog.Div1
GW14_V1_TGGTTAGGTAGCTTGT	40	Bhaduri2021_GW14	Bhaduri2021	14	Bhaduri2021_GW14	22	25	Neuronal	Postmitotic	Excitatory Neuron	Subplate
GW14_V1_TGGTTAGGTGTGCGTC	40	Bhaduri2021_GW14	Bhaduri2021	14	Bhaduri2021_GW14	27	11	Progenitor	Dividing	Div	Prog.Div1
GW14_V1_TGGTTCCAGATAGGAG	40	Bhaduri2021_GW14	Bhaduri2021	14	Bhaduri2021_GW14	22	25	Neuronal	Postmitotic	Excitatory Neuron	Subplate
GW14_V1_TGGTTCCAGCGGATCA	40	Bhaduri2021_GW14	Bhaduri2021	14	Bhaduri2021_GW14	5	26	Neuronal	Postmitotic	Excitatory Neuron	Deep Layer
GW14_V1_TGGTTCCCAGGAATCG	40	Bhaduri2021_GW14	Bhaduri2021	14	Bhaduri2021_GW14	27	11	Progenitor	Dividing	Div	Prog.Div1
GW14_V1_TGTATTCAGACGCTTT	40	Bhaduri2021_GW14	Bhaduri2021	14	Bhaduri2021_GW14	9	38	Neuronal	Postmitotic	Excitatory Neuron	EN.XIST.CSRP2
GW14_V1_TGTATTCCATGACATC	40	Bhaduri2021_GW14	Bhaduri2021	14	Bhaduri2021_GW14	16	7	Progenitor	Non-dividing	RG	tRG
GW14_V1_TGTATTCGTTCCAACA	40	Bhaduri2021_GW14	Bhaduri2021	14	Bhaduri2021_GW14	7	28	Neuronal	Postmitotic	Excitatory Neuron	EN.NPY.RUNX1T1
GW14_V1_TGTATTCTCCAAGTAC	40	Bhaduri2021_GW14	Bhaduri2021	14	Bhaduri2021_GW14	22	25	Neuronal	Postmitotic	Excitatory Neuron	Subplate
GW14_V1_TGTATTCTCTGTACGA	40	Bhaduri2021_GW14	Bhaduri2021	14	Bhaduri2021_GW14	16	7	Progenitor	Non-dividing	RG	tRG
GW14_V1_TGTCCCAAGGAGTTGC	40	Bhaduri2021_GW14	Bhaduri2021	14	Bhaduri2021_GW14	27	11	Progenitor	Dividing	Div	Prog.Div1
GW14_V1_TGTCCCAGTGCCTGTG	40	Bhaduri2021_GW14	Bhaduri2021	14	Bhaduri2021_GW14	23	12	Progenitor	Dividing	Div	Prog.Div2
GW14_V1_TGTGGTAAGAGATGAG	40	Bhaduri2021_GW14	Bhaduri2021	14	Bhaduri2021_GW14	22	25	Neuronal	Postmitotic	Excitatory Neuron	Subplate
GW14_V1_TGTGGTAAGGAGCGAG	40	Bhaduri2021_GW14	Bhaduri2021	14	Bhaduri2021_GW14	27	11	Progenitor	Dividing	Div	Prog.Div1
GW14_V1_TGTGGTACATATGCTG	40	Bhaduri2021_GW14	Bhaduri2021	14	Bhaduri2021_GW14	22	25	Neuronal	Postmitotic	Excitatory Neuron	Subplate
GW14_V1_TGTGGTACATGCGCAC	40	Bhaduri2021_GW14	Bhaduri2021	14	Bhaduri2021_GW14	27	11	Progenitor	Dividing	Div	Prog.Div1
GW14_V1_TGTGGTAGTAAATGTG	40	Bhaduri2021_GW14	Bhaduri2021	14	Bhaduri2021_GW14	27	11	Progenitor	Dividing	Div	Prog.Div1
GW14_V1_TGTGGTAGTCATGCAT	40	Bhaduri2021_GW14	Bhaduri2021	14	Bhaduri2021_GW14	27	11	Progenitor	Dividing	Div	Prog.Div1
GW14_V1_TGTGTTTCATGGTCAT	40	Bhaduri2021_GW14	Bhaduri2021	14	Bhaduri2021_GW14	5	26	Neuronal	Postmitotic	Excitatory Neuron	Deep Layer
GW14_V1_TGTGTTTCATGTAAGA	40	Bhaduri2021_GW14	Bhaduri2021	14	Bhaduri2021_GW14	22	25	Neuronal	Postmitotic	Excitatory Neuron	Subplate
GW14_V1_TGTGTTTGTATAGGGC	40	Bhaduri2021_GW14	Bhaduri2021	14	Bhaduri2021_GW14	22	25	Neuronal	Postmitotic	Excitatory Neuron	Subplate
GW14_V1_TGTGTTTGTCCTAGCG	40	Bhaduri2021_GW14	Bhaduri2021	14	Bhaduri2021_GW14	22	25	Neuronal	Postmitotic	Excitatory Neuron	Subplate
GW14_V1_TGTGTTTTCACCTCGT	40	Bhaduri2021_GW14	Bhaduri2021	14	Bhaduri2021_GW14	23	12	Progenitor	Dividing	Div	Prog.Div2
GW14_V1_TGTGTTTTCCCTAATT	40	Bhaduri2021_GW14	Bhaduri2021	14	Bhaduri2021_GW14	36	38	Neuronal	Postmitotic	Excitatory Neuron	EN.XIST.CSRP2
GW14_V1_TGTTCCGAGAAGGTTT	40	Bhaduri2021_GW14	Bhaduri2021	14	Bhaduri2021_GW14	16	7	Progenitor	Non-dividing	RG	tRG
GW14_V1_TTAACTCCACCACCAG	40	Bhaduri2021_GW14	Bhaduri2021	14	Bhaduri2021_GW14	27	11	Progenitor	Dividing	Div	Prog.Div1
GW14_V1_TTAACTCTCGCGATCG	40	Bhaduri2021_GW14	Bhaduri2021	14	Bhaduri2021_GW14	27	11	Progenitor	Dividing	Div	Prog.Div1
GW14_V1_TTAGGACAGACGCAAC	40	Bhaduri2021_GW14	Bhaduri2021	14	Bhaduri2021_GW14	23	12	Progenitor	Dividing	Div	Prog.Div2
GW14_V1_TTAGGACTCAAGATCC	40	Bhaduri2021_GW14	Bhaduri2021	14	Bhaduri2021_GW14	16	7	Progenitor	Non-dividing	RG	tRG
GW14_V1_TTAGGACTCACAATGC	40	Bhaduri2021_GW14	Bhaduri2021	14	Bhaduri2021_GW14	22	25	Neuronal	Postmitotic	Excitatory Neuron	Subplate
GW14_V1_TTAGGCAAGAGCCCAA	40	Bhaduri2021_GW14	Bhaduri2021	14	Bhaduri2021_GW14	16	7	Progenitor	Non-dividing	RG	tRG
GW14_V1_TTAGGCACACACTGCG	40	Bhaduri2021_GW14	Bhaduri2021	14	Bhaduri2021_GW14	22	25	Neuronal	Postmitotic	Excitatory Neuron	Subplate
GW14_V1_TTAGGCACAGTTTACG	40	Bhaduri2021_GW14	Bhaduri2021	14	Bhaduri2021_GW14	23	12	Progenitor	Dividing	Div	Prog.Div2
GW14_V1_TTAGGCATCACCAGGC	40	Bhaduri2021_GW14	Bhaduri2021	14	Bhaduri2021_GW14	16	7	Progenitor	Non-dividing	RG	tRG
GW14_V1_TTAGTTCCAAGGGTCA	40	Bhaduri2021_GW14	Bhaduri2021	14	Bhaduri2021_GW14	22	25	Neuronal	Postmitotic	Excitatory Neuron	Subplate
GW14_V1_TTAGTTCCACCCAGTG	40	Bhaduri2021_GW14	Bhaduri2021	14	Bhaduri2021_GW14	22	25	Neuronal	Postmitotic	Excitatory Neuron	Subplate
GW14_V1_TTAGTTCCACGTTGGC	40	Bhaduri2021_GW14	Bhaduri2021	14	Bhaduri2021_GW14	27	11	Progenitor	Dividing	Div	Prog.Div1
GW14_V1_TTAGTTCGTCCGAACC	40	Bhaduri2021_GW14	Bhaduri2021	14	Bhaduri2021_GW14	27	11	Progenitor	Dividing	Div	Prog.Div1
GW14_V1_TTATGCTCAAGCGTAG	40	Bhaduri2021_GW14	Bhaduri2021	14	Bhaduri2021_GW14	23	12	Progenitor	Dividing	Div	Prog.Div2
GW14_V1_TTATGCTTCAACTCTT	40	Bhaduri2021_GW14	Bhaduri2021	14	Bhaduri2021_GW14	16	7	Progenitor	Non-dividing	RG	tRG
GW14_V1_TTATGCTTCGCGTAGC	40	Bhaduri2021_GW14	Bhaduri2021	14	Bhaduri2021_GW14	22	25	Neuronal	Postmitotic	Excitatory Neuron	Subplate
GW14_V1_TTCCCAGAGAAGGCCT	40	Bhaduri2021_GW14	Bhaduri2021	14	Bhaduri2021_GW14	27	11	Progenitor	Dividing	Div	Prog.Div1
GW14_V1_TTCCCAGAGGTAAACT	40	Bhaduri2021_GW14	Bhaduri2021	14	Bhaduri2021_GW14	49	20	Nonneuronal	Non-dividing	Endothelial	Endo
GW14_V1_TTCCCAGTCAGGCAAG	40	Bhaduri2021_GW14	Bhaduri2021	14	Bhaduri2021_GW14	16	7	Progenitor	Non-dividing	RG	tRG
GW14_V1_TTCCCAGTCGGACAAG	40	Bhaduri2021_GW14	Bhaduri2021	14	Bhaduri2021_GW14	16	7	Progenitor	Non-dividing	RG	tRG
GW14_V1_TTCGAAGAGCAGCGTA	40	Bhaduri2021_GW14	Bhaduri2021	14	Bhaduri2021_GW14	22	25	Neuronal	Postmitotic	Excitatory Neuron	Subplate
GW14_V1_TTCGAAGCAGACAAAT	40	Bhaduri2021_GW14	Bhaduri2021	14	Bhaduri2021_GW14	21	24	Neuronal	Postmitotic	Newborn Neuron	PALMD.NRP1
GW14_V1_TTCGGTCAGCGACGTA	40	Bhaduri2021_GW14	Bhaduri2021	14	Bhaduri2021_GW14	22	25	Neuronal	Postmitotic	Excitatory Neuron	Subplate
GW14_V1_TTCTACATCAAGAAGT	40	Bhaduri2021_GW14	Bhaduri2021	14	Bhaduri2021_GW14	22	25	Neuronal	Postmitotic	Excitatory Neuron	Subplate
GW14_V1_TTCTCAAAGATGCGAC	40	Bhaduri2021_GW14	Bhaduri2021	14	Bhaduri2021_GW14	23	12	Progenitor	Dividing	Div	Prog.Div2
GW14_V1_TTCTCAACAAGTTCTG	40	Bhaduri2021_GW14	Bhaduri2021	14	Bhaduri2021_GW14	22	25	Neuronal	Postmitotic	Excitatory Neuron	Subplate
GW14_V1_TTCTCCTCATCGATTG	40	Bhaduri2021_GW14	Bhaduri2021	14	Bhaduri2021_GW14	36	38	Neuronal	Postmitotic	Excitatory Neuron	EN.XIST.CSRP2
GW14_V1_TTCTCCTCATGAGCGA	40	Bhaduri2021_GW14	Bhaduri2021	14	Bhaduri2021_GW14	59	21	Nonneuronal	Non-dividing	Pericyte	Peri
GW14_V1_TTCTCCTTCAGATAAG	40	Bhaduri2021_GW14	Bhaduri2021	14	Bhaduri2021_GW14	21	24	Neuronal	Postmitotic	Newborn Neuron	PALMD.NRP1
GW14_V1_TTCTTAGCAGATTGCT	40	Bhaduri2021_GW14	Bhaduri2021	14	Bhaduri2021_GW14	5	26	Neuronal	Postmitotic	Excitatory Neuron	Deep Layer
GW14_V1_TTCTTAGGTCCGAAGA	40	Bhaduri2021_GW14	Bhaduri2021	14	Bhaduri2021_GW14	16	7	Progenitor	Non-dividing	RG	tRG
GW14_V1_TTCTTAGTCACCCTCA	40	Bhaduri2021_GW14	Bhaduri2021	14	Bhaduri2021_GW14	22	25	Neuronal	Postmitotic	Excitatory Neuron	Subplate
GW14_V1_TTCTTAGTCAGGTAAA	40	Bhaduri2021_GW14	Bhaduri2021	14	Bhaduri2021_GW14	16	7	Progenitor	Non-dividing	RG	tRG
GW14_V1_TTGAACGCAAGGCTCC	40	Bhaduri2021_GW14	Bhaduri2021	14	Bhaduri2021_GW14	16	7	Progenitor	Non-dividing	RG	tRG
GW14_V1_TTGAACGCACCCAGTG	40	Bhaduri2021_GW14	Bhaduri2021	14	Bhaduri2021_GW14	16	7	Progenitor	Non-dividing	RG	tRG
GW14_V1_TTGAACGCAGCTGTAT	40	Bhaduri2021_GW14	Bhaduri2021	14	Bhaduri2021_GW14	22	25	Neuronal	Postmitotic	Excitatory Neuron	Subplate
GW14_V1_TTGAACGGTAAACGCG	40	Bhaduri2021_GW14	Bhaduri2021	14	Bhaduri2021_GW14	27	11	Progenitor	Dividing	Div	Prog.Div1
GW14_V1_TTGACTTCACACTGCG	40	Bhaduri2021_GW14	Bhaduri2021	14	Bhaduri2021_GW14	27	11	Progenitor	Dividing	Div	Prog.Div1
GW14_V1_TTGCCGTAGCTGGAAC	40	Bhaduri2021_GW14	Bhaduri2021	14	Bhaduri2021_GW14	27	11	Progenitor	Dividing	Div	Prog.Div1
GW14_V1_TTGCCGTAGGAGTCTG	40	Bhaduri2021_GW14	Bhaduri2021	14	Bhaduri2021_GW14	27	11	Progenitor	Dividing	Div	Prog.Div1
GW14_V1_TTGCCGTAGTGACATA	40	Bhaduri2021_GW14	Bhaduri2021	14	Bhaduri2021_GW14	27	11	Progenitor	Dividing	Div	Prog.Div1
GW14_V1_TTGCCGTCAAGAGTCG	40	Bhaduri2021_GW14	Bhaduri2021	14	Bhaduri2021_GW14	27	11	Progenitor	Dividing	Div	Prog.Div1
GW14_V1_TTGCCGTCACTCGACG	40	Bhaduri2021_GW14	Bhaduri2021	14	Bhaduri2021_GW14	5	26	Neuronal	Postmitotic	Excitatory Neuron	Deep Layer
GW14_V1_TTGCCGTCATGCAACT	40	Bhaduri2021_GW14	Bhaduri2021	14	Bhaduri2021_GW14	22	25	Neuronal	Postmitotic	Excitatory Neuron	Subplate
GW14_V1_TTGCCGTGTCAACATC	40	Bhaduri2021_GW14	Bhaduri2021	14	Bhaduri2021_GW14	27	11	Progenitor	Dividing	Div	Prog.Div1
GW14_V1_TTGCCGTGTCCATGAT	40	Bhaduri2021_GW14	Bhaduri2021	14	Bhaduri2021_GW14	9	38	Neuronal	Postmitotic	Excitatory Neuron	EN.XIST.CSRP2
GW14_V1_TTGCCGTTCAACCAAC	40	Bhaduri2021_GW14	Bhaduri2021	14	Bhaduri2021_GW14	16	7	Progenitor	Non-dividing	RG	tRG
GW14_V1_TTGCCGTTCTAACCGA	40	Bhaduri2021_GW14	Bhaduri2021	14	Bhaduri2021_GW14	49	20	Nonneuronal	Non-dividing	Endothelial	Endo
GW14_V1_TTGCGTCGTAAGCACG	40	Bhaduri2021_GW14	Bhaduri2021	14	Bhaduri2021_GW14	16	7	Progenitor	Non-dividing	RG	tRG
GW14_V1_TTGCGTCTCACCACCT	40	Bhaduri2021_GW14	Bhaduri2021	14	Bhaduri2021_GW14	22	25	Neuronal	Postmitotic	Excitatory Neuron	Subplate
GW14_V1_TTGGAACCAGCTATTG	40	Bhaduri2021_GW14	Bhaduri2021	14	Bhaduri2021_GW14	16	7	Progenitor	Non-dividing	RG	tRG
GW14_V1_TTGGAACGTATTACCG	40	Bhaduri2021_GW14	Bhaduri2021	14	Bhaduri2021_GW14	22	25	Neuronal	Postmitotic	Excitatory Neuron	Subplate
GW14_V1_TTGGAACTCCACTCCA	40	Bhaduri2021_GW14	Bhaduri2021	14	Bhaduri2021_GW14	27	11	Progenitor	Dividing	Div	Prog.Div1
GW14_V1_TTGGAACTCTACCTGC	40	Bhaduri2021_GW14	Bhaduri2021	14	Bhaduri2021_GW14	16	7	Progenitor	Non-dividing	RG	tRG
GW14_V1_TTGGCAACACATCTTT	40	Bhaduri2021_GW14	Bhaduri2021	14	Bhaduri2021_GW14	22	25	Neuronal	Postmitotic	Excitatory Neuron	Subplate
GW14_V1_TTGGCAAGTATATGGA	40	Bhaduri2021_GW14	Bhaduri2021	14	Bhaduri2021_GW14	5	26	Neuronal	Postmitotic	Excitatory Neuron	Deep Layer
GW14_V1_TTGGCAATCAGAGGTG	40	Bhaduri2021_GW14	Bhaduri2021	14	Bhaduri2021_GW14	16	7	Progenitor	Non-dividing	RG	tRG
GW14_V1_TTGGCAATCAGCTCTC	40	Bhaduri2021_GW14	Bhaduri2021	14	Bhaduri2021_GW14	27	11	Progenitor	Dividing	Div	Prog.Div1
GW14_V1_TTGTAGGCATGGGAAC	40	Bhaduri2021_GW14	Bhaduri2021	14	Bhaduri2021_GW14	27	11	Progenitor	Dividing	Div	Prog.Div1
GW14_V1_TTGTAGGGTCCCTACT	40	Bhaduri2021_GW14	Bhaduri2021	14	Bhaduri2021_GW14	27	11	Progenitor	Dividing	Div	Prog.Div1
GW14_V1_TTGTAGGTCCGATATG	40	Bhaduri2021_GW14	Bhaduri2021	14	Bhaduri2021_GW14	27	11	Progenitor	Dividing	Div	Prog.Div1
GW14_V1_TTTACTGAGAATGTGT	40	Bhaduri2021_GW14	Bhaduri2021	14	Bhaduri2021_GW14	9	38	Neuronal	Postmitotic	Excitatory Neuron	EN.XIST.CSRP2
GW14_V1_TTTACTGAGCCGGTAA	40	Bhaduri2021_GW14	Bhaduri2021	14	Bhaduri2021_GW14	27	11	Progenitor	Dividing	Div	Prog.Div1
GW14_V1_TTTACTGGTAAACACA	40	Bhaduri2021_GW14	Bhaduri2021	14	Bhaduri2021_GW14	22	25	Neuronal	Postmitotic	Excitatory Neuron	Subplate
GW14_V1_TTTACTGGTTCCCTTG	40	Bhaduri2021_GW14	Bhaduri2021	14	Bhaduri2021_GW14	27	11	Progenitor	Dividing	Div	Prog.Div1
GW14_V1_TTTATGCAGAAGGCCT	40	Bhaduri2021_GW14	Bhaduri2021	14	Bhaduri2021_GW14	22	25	Neuronal	Postmitotic	Excitatory Neuron	Subplate
GW14_V1_TTTCCTCGTACCTACA	40	Bhaduri2021_GW14	Bhaduri2021	14	Bhaduri2021_GW14	27	11	Progenitor	Dividing	Div	Prog.Div1
GW14_V1_TTTGCGCAGGGTTTCT	40	Bhaduri2021_GW14	Bhaduri2021	14	Bhaduri2021_GW14	27	11	Progenitor	Dividing	Div	Prog.Div1
GW14_V1_TTTGCGCAGTGAATTG	40	Bhaduri2021_GW14	Bhaduri2021	14	Bhaduri2021_GW14	16	7	Progenitor	Non-dividing	RG	tRG
GW14_V1_TTTGCGCCACCAACCG	40	Bhaduri2021_GW14	Bhaduri2021	14	Bhaduri2021_GW14	27	11	Progenitor	Dividing	Div	Prog.Div1
GW14_V1_TTTGCGCCACTCGACG	40	Bhaduri2021_GW14	Bhaduri2021	14	Bhaduri2021_GW14	36	38	Neuronal	Postmitotic	Excitatory Neuron	EN.XIST.CSRP2
GW14_V1_TTTGCGCGTTTGTTTC	40	Bhaduri2021_GW14	Bhaduri2021	14	Bhaduri2021_GW14	23	12	Progenitor	Dividing	Div	Prog.Div2
GW14_V1_TTTGCGCTCAATCTCT	40	Bhaduri2021_GW14	Bhaduri2021	14	Bhaduri2021_GW14	22	25	Neuronal	Postmitotic	Excitatory Neuron	Subplate
GW14_V1_TTTGCGCTCCCTAACC	40	Bhaduri2021_GW14	Bhaduri2021	14	Bhaduri2021_GW14	27	11	Progenitor	Dividing	Div	Prog.Div1
GW14_V1_TTTGGTTCAGTCACTA	40	Bhaduri2021_GW14	Bhaduri2021	14	Bhaduri2021_GW14	23	12	Progenitor	Dividing	Div	Prog.Div2
GW14_V1_TTTGGTTCAGTCCTTC	40	Bhaduri2021_GW14	Bhaduri2021	14	Bhaduri2021_GW14	28	2	Progenitor	Non-dividing	OPC	OPC.1
GW14_V1_TTTGGTTGTAAAGTCA	40	Bhaduri2021_GW14	Bhaduri2021	14	Bhaduri2021_GW14	36	38	Neuronal	Postmitotic	Excitatory Neuron	EN.XIST.CSRP2
GW14_V1_TTTGTCAGTAACGTTC	40	Bhaduri2021_GW14	Bhaduri2021	14	Bhaduri2021_GW14	27	11	Progenitor	Dividing	Div	Prog.Div1
GW14_V1_TTTGTCAGTCGAACAG	40	Bhaduri2021_GW14	Bhaduri2021	14	Bhaduri2021_GW14	27	11	Progenitor	Dividing	Div	Prog.Div1
GW14_V1_TTTGTCATCCGCATCT	40	Bhaduri2021_GW14	Bhaduri2021	14	Bhaduri2021_GW14	9	38	Neuronal	Postmitotic	Excitatory Neuron	EN.XIST.CSRP2
GW14_somatosensory_AAACCTGAGAACAACT	40	Bhaduri2021_GW14	Bhaduri2021	14	Bhaduri2021_GW14	16	7	Progenitor	Non-dividing	RG	tRG
GW14_somatosensory_AAACCTGAGCAGGCTA	40	Bhaduri2021_GW14	Bhaduri2021	14	Bhaduri2021_GW14	23	12	Progenitor	Dividing	Div	Prog.Div2
GW14_somatosensory_AAACCTGAGGTAGCTG	40	Bhaduri2021_GW14	Bhaduri2021	14	Bhaduri2021_GW14	22	25	Neuronal	Postmitotic	Excitatory Neuron	Subplate
GW14_somatosensory_AAACCTGCACCTATCC	40	Bhaduri2021_GW14	Bhaduri2021	14	Bhaduri2021_GW14	9	38	Neuronal	Postmitotic	Excitatory Neuron	EN.XIST.CSRP2
GW14_somatosensory_AAACCTGCACGGTAAG	40	Bhaduri2021_GW14	Bhaduri2021	14	Bhaduri2021_GW14	16	7	Progenitor	Non-dividing	RG	tRG
GW14_somatosensory_AAACCTGCAGCGATCC	40	Bhaduri2021_GW14	Bhaduri2021	14	Bhaduri2021_GW14	16	7	Progenitor	Non-dividing	RG	tRG
GW14_somatosensory_AAACCTGCATAGACTC	40	Bhaduri2021_GW14	Bhaduri2021	14	Bhaduri2021_GW14	22	25	Neuronal	Postmitotic	Excitatory Neuron	Subplate
GW14_somatosensory_AAACCTGCATCCTTGC	40	Bhaduri2021_GW14	Bhaduri2021	14	Bhaduri2021_GW14	9	38	Neuronal	Postmitotic	Excitatory Neuron	EN.XIST.CSRP2
GW14_somatosensory_AAACCTGCATCGGACC	40	Bhaduri2021_GW14	Bhaduri2021	14	Bhaduri2021_GW14	5	26	Neuronal	Postmitotic	Excitatory Neuron	Deep Layer
GW14_somatosensory_AAACCTGGTAAGGGCT	40	Bhaduri2021_GW14	Bhaduri2021	14	Bhaduri2021_GW14	22	25	Neuronal	Postmitotic	Excitatory Neuron	Subplate
GW14_somatosensory_AAACCTGGTCTCTTAT	40	Bhaduri2021_GW14	Bhaduri2021	14	Bhaduri2021_GW14	1	14	Neuronal	Postmitotic	Inhibitory Neuron	SST.iN
GW14_somatosensory_AAACCTGGTCTGCAAT	40	Bhaduri2021_GW14	Bhaduri2021	14	Bhaduri2021_GW14	16	7	Progenitor	Non-dividing	RG	tRG
GW14_somatosensory_AAACCTGGTGTCGCTG	40	Bhaduri2021_GW14	Bhaduri2021	14	Bhaduri2021_GW14	27	11	Progenitor	Dividing	Div	Prog.Div1
GW14_somatosensory_AAACCTGGTTACGCGC	40	Bhaduri2021_GW14	Bhaduri2021	14	Bhaduri2021_GW14	22	25	Neuronal	Postmitotic	Excitatory Neuron	Subplate
GW14_somatosensory_AAACCTGTCAACACAC	40	Bhaduri2021_GW14	Bhaduri2021	14	Bhaduri2021_GW14	22	25	Neuronal	Postmitotic	Excitatory Neuron	Subplate
GW14_somatosensory_AAACCTGTCAGCTTAG	40	Bhaduri2021_GW14	Bhaduri2021	14	Bhaduri2021_GW14	16	7	Progenitor	Non-dividing	RG	tRG
GW14_somatosensory_AAACCTGTCATCTGCC	40	Bhaduri2021_GW14	Bhaduri2021	14	Bhaduri2021_GW14	5	26	Neuronal	Postmitotic	Excitatory Neuron	Deep Layer
GW14_somatosensory_AAACCTGTCTGATTCT	40	Bhaduri2021_GW14	Bhaduri2021	14	Bhaduri2021_GW14	23	12	Progenitor	Dividing	Div	Prog.Div2
GW14_somatosensory_AAACGGGCAAAGCAAT	40	Bhaduri2021_GW14	Bhaduri2021	14	Bhaduri2021_GW14	16	7	Progenitor	Non-dividing	RG	tRG
GW14_somatosensory_AAACGGGCAAGGACTG	40	Bhaduri2021_GW14	Bhaduri2021	14	Bhaduri2021_GW14	22	25	Neuronal	Postmitotic	Excitatory Neuron	Subplate
GW14_somatosensory_AAACGGGCAGACACTT	40	Bhaduri2021_GW14	Bhaduri2021	14	Bhaduri2021_GW14	22	25	Neuronal	Postmitotic	Excitatory Neuron	Subplate
GW14_somatosensory_AAACGGGCAGGGATTG	40	Bhaduri2021_GW14	Bhaduri2021	14	Bhaduri2021_GW14	5	26	Neuronal	Postmitotic	Excitatory Neuron	Deep Layer
GW14_somatosensory_AAACGGGTCAACACGT	40	Bhaduri2021_GW14	Bhaduri2021	14	Bhaduri2021_GW14	16	7	Progenitor	Non-dividing	RG	tRG
GW14_somatosensory_AAAGATGAGGAGCGAG	40	Bhaduri2021_GW14	Bhaduri2021	14	Bhaduri2021_GW14	59	21	Nonneuronal	Non-dividing	Pericyte	Peri
GW14_somatosensory_AAAGATGAGGTGATTA	40	Bhaduri2021_GW14	Bhaduri2021	14	Bhaduri2021_GW14	27	11	Progenitor	Dividing	Div	Prog.Div1
GW14_somatosensory_AAAGATGCACGCGAAA	40	Bhaduri2021_GW14	Bhaduri2021	14	Bhaduri2021_GW14	37	13	Progenitor	Dividing	RG.div	RG.div
GW14_somatosensory_AAAGATGCACGGATAG	40	Bhaduri2021_GW14	Bhaduri2021	14	Bhaduri2021_GW14	22	25	Neuronal	Postmitotic	Excitatory Neuron	Subplate
GW14_somatosensory_AAAGATGCAGACGTAG	40	Bhaduri2021_GW14	Bhaduri2021	14	Bhaduri2021_GW14	6	22	Progenitor	Non-dividing	IPC	IPC
GW14_somatosensory_AAAGATGGTACAGTTC	40	Bhaduri2021_GW14	Bhaduri2021	14	Bhaduri2021_GW14	27	11	Progenitor	Dividing	Div	Prog.Div1
GW14_somatosensory_AAAGATGGTGCCTGGT	40	Bhaduri2021_GW14	Bhaduri2021	14	Bhaduri2021_GW14	22	25	Neuronal	Postmitotic	Excitatory Neuron	Subplate
GW14_somatosensory_AAAGCAAAGAGTGAGA	40	Bhaduri2021_GW14	Bhaduri2021	14	Bhaduri2021_GW14	27	11	Progenitor	Dividing	Div	Prog.Div1
GW14_somatosensory_AAAGCAAAGCCAGAAC	40	Bhaduri2021_GW14	Bhaduri2021	14	Bhaduri2021_GW14	22	25	Neuronal	Postmitotic	Excitatory Neuron	Subplate
GW14_somatosensory_AAAGCAAAGCTAGTTC	40	Bhaduri2021_GW14	Bhaduri2021	14	Bhaduri2021_GW14	10	35	Neuronal	Postmitotic	Excitatory Neuron	EN.LIMCH1
GW14_somatosensory_AAAGCAACACATCTTT	40	Bhaduri2021_GW14	Bhaduri2021	14	Bhaduri2021_GW14	22	25	Neuronal	Postmitotic	Excitatory Neuron	Subplate
GW14_somatosensory_AAAGCAACACGAAGCA	40	Bhaduri2021_GW14	Bhaduri2021	14	Bhaduri2021_GW14	10	35	Neuronal	Postmitotic	Excitatory Neuron	EN.LIMCH1
GW14_somatosensory_AAAGCAACATCTCCCA	40	Bhaduri2021_GW14	Bhaduri2021	14	Bhaduri2021_GW14	5	26	Neuronal	Postmitotic	Excitatory Neuron	Deep Layer
GW14_somatosensory_AAAGCAACATGTTGAC	40	Bhaduri2021_GW14	Bhaduri2021	14	Bhaduri2021_GW14	23	12	Progenitor	Dividing	Div	Prog.Div2
GW14_somatosensory_AAAGCAACATTCGACA	40	Bhaduri2021_GW14	Bhaduri2021	14	Bhaduri2021_GW14	27	11	Progenitor	Dividing	Div	Prog.Div1
GW14_somatosensory_AAAGCAAGTACTCAAC	40	Bhaduri2021_GW14	Bhaduri2021	14	Bhaduri2021_GW14	22	25	Neuronal	Postmitotic	Excitatory Neuron	Subplate
GW14_somatosensory_AAAGCAAGTGGCGAAT	40	Bhaduri2021_GW14	Bhaduri2021	14	Bhaduri2021_GW14	22	25	Neuronal	Postmitotic	Excitatory Neuron	Subplate
GW14_somatosensory_AAAGCAAGTGGTTTCA	40	Bhaduri2021_GW14	Bhaduri2021	14	Bhaduri2021_GW14	16	7	Progenitor	Non-dividing	RG	tRG
GW14_somatosensory_AAAGCAAGTTGGTGGA	40	Bhaduri2021_GW14	Bhaduri2021	14	Bhaduri2021_GW14	22	25	Neuronal	Postmitotic	Excitatory Neuron	Subplate
GW14_somatosensory_AAAGCAATCTTCCTTC	40	Bhaduri2021_GW14	Bhaduri2021	14	Bhaduri2021_GW14	9	38	Neuronal	Postmitotic	Excitatory Neuron	EN.XIST.CSRP2
GW14_somatosensory_AAAGCAATCTTGCCGT	40	Bhaduri2021_GW14	Bhaduri2021	14	Bhaduri2021_GW14	22	25	Neuronal	Postmitotic	Excitatory Neuron	Subplate
GW14_somatosensory_AAAGTAGAGACACGAC	40	Bhaduri2021_GW14	Bhaduri2021	14	Bhaduri2021_GW14	22	25	Neuronal	Postmitotic	Excitatory Neuron	Subplate
GW14_somatosensory_AAAGTAGCAGTATAAG	40	Bhaduri2021_GW14	Bhaduri2021	14	Bhaduri2021_GW14	9	38	Neuronal	Postmitotic	Excitatory Neuron	EN.XIST.CSRP2
GW14_somatosensory_AAAGTAGCATTATCTC	40	Bhaduri2021_GW14	Bhaduri2021	14	Bhaduri2021_GW14	22	25	Neuronal	Postmitotic	Excitatory Neuron	Subplate
GW14_somatosensory_AAAGTAGGTATAGTAG	40	Bhaduri2021_GW14	Bhaduri2021	14	Bhaduri2021_GW14	16	7	Progenitor	Non-dividing	RG	tRG
GW14_somatosensory_AAAGTAGGTGGGTCAA	40	Bhaduri2021_GW14	Bhaduri2021	14	Bhaduri2021_GW14	16	7	Progenitor	Non-dividing	RG	tRG
GW14_somatosensory_AAAGTAGGTTGTCTTT	40	Bhaduri2021_GW14	Bhaduri2021	14	Bhaduri2021_GW14	16	7	Progenitor	Non-dividing	RG	tRG
GW14_somatosensory_AAAGTAGTCAAAGTAG	40	Bhaduri2021_GW14	Bhaduri2021	14	Bhaduri2021_GW14	22	25	Neuronal	Postmitotic	Excitatory Neuron	Subplate
GW14_somatosensory_AAAGTAGTCAGCGACC	40	Bhaduri2021_GW14	Bhaduri2021	14	Bhaduri2021_GW14	27	11	Progenitor	Dividing	Div	Prog.Div1
GW14_somatosensory_AAATGCCAGATCCTGT	40	Bhaduri2021_GW14	Bhaduri2021	14	Bhaduri2021_GW14	22	25	Neuronal	Postmitotic	Excitatory Neuron	Subplate
GW14_somatosensory_AAATGCCAGGTACTCT	40	Bhaduri2021_GW14	Bhaduri2021	14	Bhaduri2021_GW14	31	11	Progenitor	Dividing	Div	Prog.Div1
GW14_somatosensory_AAATGCCAGTACGTAA	40	Bhaduri2021_GW14	Bhaduri2021	14	Bhaduri2021_GW14	22	25	Neuronal	Postmitotic	Excitatory Neuron	Subplate
GW14_somatosensory_AAATGCCAGTCGTACT	40	Bhaduri2021_GW14	Bhaduri2021	14	Bhaduri2021_GW14	22	25	Neuronal	Postmitotic	Excitatory Neuron	Subplate
GW14_somatosensory_AAATGCCCAAAGTCAA	40	Bhaduri2021_GW14	Bhaduri2021	14	Bhaduri2021_GW14	22	25	Neuronal	Postmitotic	Excitatory Neuron	Subplate
GW14_somatosensory_AAATGCCCACAACTGT	40	Bhaduri2021_GW14	Bhaduri2021	14	Bhaduri2021_GW14	9	38	Neuronal	Postmitotic	Excitatory Neuron	EN.XIST.CSRP2
GW14_somatosensory_AAATGCCCACATTAGC	40	Bhaduri2021_GW14	Bhaduri2021	14	Bhaduri2021_GW14	22	25	Neuronal	Postmitotic	Excitatory Neuron	Subplate
GW14_somatosensory_AAATGCCCACTGTCGG	40	Bhaduri2021_GW14	Bhaduri2021	14	Bhaduri2021_GW14	16	7	Progenitor	Non-dividing	RG	tRG
GW14_somatosensory_AAATGCCCATGATCCA	40	Bhaduri2021_GW14	Bhaduri2021	14	Bhaduri2021_GW14	22	25	Neuronal	Postmitotic	Excitatory Neuron	Subplate
GW14_somatosensory_AAATGCCGTGCAGACA	40	Bhaduri2021_GW14	Bhaduri2021	14	Bhaduri2021_GW14	9	38	Neuronal	Postmitotic	Excitatory Neuron	EN.XIST.CSRP2
GW14_somatosensory_AAATGCCGTTCACGGC	40	Bhaduri2021_GW14	Bhaduri2021	14	Bhaduri2021_GW14	37	13	Progenitor	Dividing	RG.div	RG.div
GW14_somatosensory_AAATGCCTCCTACAGA	40	Bhaduri2021_GW14	Bhaduri2021	14	Bhaduri2021_GW14	21	24	Neuronal	Postmitotic	Newborn Neuron	PALMD.NRP1
GW14_somatosensory_AAATGCCTCTCAACTT	40	Bhaduri2021_GW14	Bhaduri2021	14	Bhaduri2021_GW14	22	25	Neuronal	Postmitotic	Excitatory Neuron	Subplate
GW14_somatosensory_AACACGTAGCGATGAC	40	Bhaduri2021_GW14	Bhaduri2021	14	Bhaduri2021_GW14	23	12	Progenitor	Dividing	Div	Prog.Div2
GW14_somatosensory_AACACGTCAATTCCTT	40	Bhaduri2021_GW14	Bhaduri2021	14	Bhaduri2021_GW14	16	7	Progenitor	Non-dividing	RG	tRG
GW14_somatosensory_AACACGTCACGGCGTT	40	Bhaduri2021_GW14	Bhaduri2021	14	Bhaduri2021_GW14	22	25	Neuronal	Postmitotic	Excitatory Neuron	Subplate
GW14_somatosensory_AACACGTCACTCAGGC	40	Bhaduri2021_GW14	Bhaduri2021	14	Bhaduri2021_GW14	22	25	Neuronal	Postmitotic	Excitatory Neuron	Subplate
GW14_somatosensory_AACACGTCATCCAACA	40	Bhaduri2021_GW14	Bhaduri2021	14	Bhaduri2021_GW14	16	7	Progenitor	Non-dividing	RG	tRG
GW14_somatosensory_AACACGTCATTGGTAC	40	Bhaduri2021_GW14	Bhaduri2021	14	Bhaduri2021_GW14	22	25	Neuronal	Postmitotic	Excitatory Neuron	Subplate
GW14_somatosensory_AACACGTGTAAAGGAG	40	Bhaduri2021_GW14	Bhaduri2021	14	Bhaduri2021_GW14	22	25	Neuronal	Postmitotic	Excitatory Neuron	Subplate
GW14_somatosensory_AACACGTGTGCGATAG	40	Bhaduri2021_GW14	Bhaduri2021	14	Bhaduri2021_GW14	22	25	Neuronal	Postmitotic	Excitatory Neuron	Subplate
GW14_somatosensory_AACCATGAGGCATTGG	40	Bhaduri2021_GW14	Bhaduri2021	14	Bhaduri2021_GW14	22	25	Neuronal	Postmitotic	Excitatory Neuron	Subplate
GW14_somatosensory_AACCATGCACATCCGG	40	Bhaduri2021_GW14	Bhaduri2021	14	Bhaduri2021_GW14	22	25	Neuronal	Postmitotic	Excitatory Neuron	Subplate
GW14_somatosensory_AACCATGCACCGGAAA	40	Bhaduri2021_GW14	Bhaduri2021	14	Bhaduri2021_GW14	22	25	Neuronal	Postmitotic	Excitatory Neuron	Subplate
GW14_somatosensory_AACCATGCATAGAAAC	40	Bhaduri2021_GW14	Bhaduri2021	14	Bhaduri2021_GW14	8	16	Neuronal	Postmitotic	Inhibitory Neuron	SCGN.iN
GW14_somatosensory_AACCATGCATCTGGTA	40	Bhaduri2021_GW14	Bhaduri2021	14	Bhaduri2021_GW14	22	25	Neuronal	Postmitotic	Excitatory Neuron	Subplate
GW14_somatosensory_AACCATGGTCCGAGTC	40	Bhaduri2021_GW14	Bhaduri2021	14	Bhaduri2021_GW14	22	25	Neuronal	Postmitotic	Excitatory Neuron	Subplate
GW14_somatosensory_AACCATGGTCGACTGC	40	Bhaduri2021_GW14	Bhaduri2021	14	Bhaduri2021_GW14	4	31	Neuronal	Postmitotic	Excitatory Neuron	EN.PCSK1N
GW14_somatosensory_AACCATGTCCCTTGTG	40	Bhaduri2021_GW14	Bhaduri2021	14	Bhaduri2021_GW14	21	24	Neuronal	Postmitotic	Newborn Neuron	PALMD.NRP1
GW14_somatosensory_AACCGCGAGATCTGCT	40	Bhaduri2021_GW14	Bhaduri2021	14	Bhaduri2021_GW14	37	13	Progenitor	Dividing	RG.div	RG.div
GW14_somatosensory_AACCGCGAGCGTCAAG	40	Bhaduri2021_GW14	Bhaduri2021	14	Bhaduri2021_GW14	9	38	Neuronal	Postmitotic	Excitatory Neuron	EN.XIST.CSRP2
GW14_somatosensory_AACCGCGAGGTTCCTA	40	Bhaduri2021_GW14	Bhaduri2021	14	Bhaduri2021_GW14	9	38	Neuronal	Postmitotic	Excitatory Neuron	EN.XIST.CSRP2
GW14_somatosensory_AACCGCGAGTCTCCTC	40	Bhaduri2021_GW14	Bhaduri2021	14	Bhaduri2021_GW14	22	25	Neuronal	Postmitotic	Excitatory Neuron	Subplate
GW14_somatosensory_AACCGCGCAATCCAAC	40	Bhaduri2021_GW14	Bhaduri2021	14	Bhaduri2021_GW14	51	27	Neuronal	Postmitotic	Excitatory Neuron	Deep Layer.IGFBP5
GW14_somatosensory_AACCGCGCAGAGTGTG	40	Bhaduri2021_GW14	Bhaduri2021	14	Bhaduri2021_GW14	1	14	Neuronal	Postmitotic	Inhibitory Neuron	SST.iN
GW14_somatosensory_AACCGCGGTACCGCTG	40	Bhaduri2021_GW14	Bhaduri2021	14	Bhaduri2021_GW14	52	12	Progenitor	Dividing	Div	Prog.Div2
GW14_somatosensory_AACCGCGGTGGCCCTA	40	Bhaduri2021_GW14	Bhaduri2021	14	Bhaduri2021_GW14	16	7	Progenitor	Non-dividing	RG	tRG
GW14_somatosensory_AACCGCGGTTACGACT	40	Bhaduri2021_GW14	Bhaduri2021	14	Bhaduri2021_GW14	22	25	Neuronal	Postmitotic	Excitatory Neuron	Subplate
GW14_somatosensory_AACCGCGGTTCCATGA	40	Bhaduri2021_GW14	Bhaduri2021	14	Bhaduri2021_GW14	7	28	Neuronal	Postmitotic	Excitatory Neuron	EN.NPY.RUNX1T1
GW14_somatosensory_AACCGCGTCTCTTATG	40	Bhaduri2021_GW14	Bhaduri2021	14	Bhaduri2021_GW14	22	25	Neuronal	Postmitotic	Excitatory Neuron	Subplate
GW14_somatosensory_AACCGCGTCTTGTATC	40	Bhaduri2021_GW14	Bhaduri2021	14	Bhaduri2021_GW14	59	21	Nonneuronal	Non-dividing	Pericyte	Peri
GW14_somatosensory_AACGTTGAGCGATCCC	40	Bhaduri2021_GW14	Bhaduri2021	14	Bhaduri2021_GW14	22	25	Neuronal	Postmitotic	Excitatory Neuron	Subplate
GW14_somatosensory_AACGTTGAGCGTTCCG	40	Bhaduri2021_GW14	Bhaduri2021	14	Bhaduri2021_GW14	49	20	Nonneuronal	Non-dividing	Endothelial	Endo
GW14_somatosensory_AACGTTGCACCGGAAA	40	Bhaduri2021_GW14	Bhaduri2021	14	Bhaduri2021_GW14	16	7	Progenitor	Non-dividing	RG	tRG
GW14_somatosensory_AACGTTGCAGTGAGTG	40	Bhaduri2021_GW14	Bhaduri2021	14	Bhaduri2021_GW14	22	25	Neuronal	Postmitotic	Excitatory Neuron	Subplate
GW14_somatosensory_AACGTTGCATACGCTA	40	Bhaduri2021_GW14	Bhaduri2021	14	Bhaduri2021_GW14	22	25	Neuronal	Postmitotic	Excitatory Neuron	Subplate
GW14_somatosensory_AACGTTGCATTCGACA	40	Bhaduri2021_GW14	Bhaduri2021	14	Bhaduri2021_GW14	22	25	Neuronal	Postmitotic	Excitatory Neuron	Subplate
GW14_somatosensory_AACGTTGCATTCTCAT	40	Bhaduri2021_GW14	Bhaduri2021	14	Bhaduri2021_GW14	9	38	Neuronal	Postmitotic	Excitatory Neuron	EN.XIST.CSRP2
GW14_somatosensory_AACGTTGGTAGAAAGG	40	Bhaduri2021_GW14	Bhaduri2021	14	Bhaduri2021_GW14	16	7	Progenitor	Non-dividing	RG	tRG
GW14_somatosensory_AACGTTGGTAGATTAG	40	Bhaduri2021_GW14	Bhaduri2021	14	Bhaduri2021_GW14	27	11	Progenitor	Dividing	Div	Prog.Div1
GW14_somatosensory_AACGTTGGTGAGGCTA	40	Bhaduri2021_GW14	Bhaduri2021	14	Bhaduri2021_GW14	36	38	Neuronal	Postmitotic	Excitatory Neuron	EN.XIST.CSRP2
GW14_somatosensory_AACGTTGTCCCAACGG	40	Bhaduri2021_GW14	Bhaduri2021	14	Bhaduri2021_GW14	9	38	Neuronal	Postmitotic	Excitatory Neuron	EN.XIST.CSRP2
GW14_somatosensory_AACGTTGTCGTGGGAA	40	Bhaduri2021_GW14	Bhaduri2021	14	Bhaduri2021_GW14	12	33	Neuronal	Postmitotic	Excitatory Neuron	EN.SYT4.CBLN2
GW14_somatosensory_AACGTTGTCTACTATC	40	Bhaduri2021_GW14	Bhaduri2021	14	Bhaduri2021_GW14	22	25	Neuronal	Postmitotic	Excitatory Neuron	Subplate
GW14_somatosensory_AACGTTGTCTTGTCAT	40	Bhaduri2021_GW14	Bhaduri2021	14	Bhaduri2021_GW14	22	25	Neuronal	Postmitotic	Excitatory Neuron	Subplate
GW14_somatosensory_AACTCAGAGAGGTAGA	40	Bhaduri2021_GW14	Bhaduri2021	14	Bhaduri2021_GW14	16	7	Progenitor	Non-dividing	RG	tRG
GW14_somatosensory_AACTCAGAGCCCTAAT	40	Bhaduri2021_GW14	Bhaduri2021	14	Bhaduri2021_GW14	22	25	Neuronal	Postmitotic	Excitatory Neuron	Subplate
GW14_somatosensory_AACTCAGAGGCGTACA	40	Bhaduri2021_GW14	Bhaduri2021	14	Bhaduri2021_GW14	16	7	Progenitor	Non-dividing	RG	tRG
GW14_somatosensory_AACTCAGCACGGCCAT	40	Bhaduri2021_GW14	Bhaduri2021	14	Bhaduri2021_GW14	0	24	Neuronal	Postmitotic	Newborn Neuron	PALMD.NRP1
GW14_somatosensory_AACTCAGCATGCGCAC	40	Bhaduri2021_GW14	Bhaduri2021	14	Bhaduri2021_GW14	22	25	Neuronal	Postmitotic	Excitatory Neuron	Subplate
GW14_somatosensory_AACTCAGCATTTGCCC	40	Bhaduri2021_GW14	Bhaduri2021	14	Bhaduri2021_GW14	36	38	Neuronal	Postmitotic	Excitatory Neuron	EN.XIST.CSRP2
GW14_somatosensory_AACTCAGGTAAGGGAA	40	Bhaduri2021_GW14	Bhaduri2021	14	Bhaduri2021_GW14	27	11	Progenitor	Dividing	Div	Prog.Div1
GW14_somatosensory_AACTCAGGTATAGTAG	40	Bhaduri2021_GW14	Bhaduri2021	14	Bhaduri2021_GW14	9	38	Neuronal	Postmitotic	Excitatory Neuron	EN.XIST.CSRP2
GW14_somatosensory_AACTCAGGTCGGCATC	40	Bhaduri2021_GW14	Bhaduri2021	14	Bhaduri2021_GW14	27	11	Progenitor	Dividing	Div	Prog.Div1
GW14_somatosensory_AACTCAGGTCTAGCCG	40	Bhaduri2021_GW14	Bhaduri2021	14	Bhaduri2021_GW14	22	25	Neuronal	Postmitotic	Excitatory Neuron	Subplate
GW14_somatosensory_AACTCAGGTTAGGGTG	40	Bhaduri2021_GW14	Bhaduri2021	14	Bhaduri2021_GW14	9	38	Neuronal	Postmitotic	Excitatory Neuron	EN.XIST.CSRP2
GW14_somatosensory_AACTCAGTCAGAGACG	40	Bhaduri2021_GW14	Bhaduri2021	14	Bhaduri2021_GW14	4	31	Neuronal	Postmitotic	Excitatory Neuron	EN.PCSK1N
GW14_somatosensory_AACTCAGTCGCACTCT	40	Bhaduri2021_GW14	Bhaduri2021	14	Bhaduri2021_GW14	22	25	Neuronal	Postmitotic	Excitatory Neuron	Subplate
GW14_somatosensory_AACTCCCAGAGGGCTT	40	Bhaduri2021_GW14	Bhaduri2021	14	Bhaduri2021_GW14	22	25	Neuronal	Postmitotic	Excitatory Neuron	Subplate
GW14_somatosensory_AACTCCCAGCTCAACT	40	Bhaduri2021_GW14	Bhaduri2021	14	Bhaduri2021_GW14	22	25	Neuronal	Postmitotic	Excitatory Neuron	Subplate
GW14_somatosensory_AACTCCCAGCTTTGGT	40	Bhaduri2021_GW14	Bhaduri2021	14	Bhaduri2021_GW14	10	35	Neuronal	Postmitotic	Excitatory Neuron	EN.LIMCH1
GW14_somatosensory_AACTCCCAGGATGTAT	40	Bhaduri2021_GW14	Bhaduri2021	14	Bhaduri2021_GW14	16	7	Progenitor	Non-dividing	RG	tRG
GW14_somatosensory_AACTCCCAGGTTCCTA	40	Bhaduri2021_GW14	Bhaduri2021	14	Bhaduri2021_GW14	22	25	Neuronal	Postmitotic	Excitatory Neuron	Subplate
GW14_somatosensory_AACTCCCCAAACCCAT	40	Bhaduri2021_GW14	Bhaduri2021	14	Bhaduri2021_GW14	16	7	Progenitor	Non-dividing	RG	tRG
GW14_somatosensory_AACTCCCCAAAGGTGC	40	Bhaduri2021_GW14	Bhaduri2021	14	Bhaduri2021_GW14	21	24	Neuronal	Postmitotic	Newborn Neuron	PALMD.NRP1
GW14_somatosensory_AACTCCCCAAGAAAGG	40	Bhaduri2021_GW14	Bhaduri2021	14	Bhaduri2021_GW14	16	7	Progenitor	Non-dividing	RG	tRG
GW14_somatosensory_AACTCCCCACTTGGAT	40	Bhaduri2021_GW14	Bhaduri2021	14	Bhaduri2021_GW14	22	25	Neuronal	Postmitotic	Excitatory Neuron	Subplate
GW14_somatosensory_AACTCCCCATGGATGG	40	Bhaduri2021_GW14	Bhaduri2021	14	Bhaduri2021_GW14	21	24	Neuronal	Postmitotic	Newborn Neuron	PALMD.NRP1
GW14_somatosensory_AACTCCCGTCCTCTTG	40	Bhaduri2021_GW14	Bhaduri2021	14	Bhaduri2021_GW14	5	26	Neuronal	Postmitotic	Excitatory Neuron	Deep Layer
GW14_somatosensory_AACTCCCGTCTAAAGA	40	Bhaduri2021_GW14	Bhaduri2021	14	Bhaduri2021_GW14	22	25	Neuronal	Postmitotic	Excitatory Neuron	Subplate
GW14_somatosensory_AACTCCCTCCGAACGC	40	Bhaduri2021_GW14	Bhaduri2021	14	Bhaduri2021_GW14	16	7	Progenitor	Non-dividing	RG	tRG
GW14_somatosensory_AACTCCCTCCGTAGGC	40	Bhaduri2021_GW14	Bhaduri2021	14	Bhaduri2021_GW14	22	25	Neuronal	Postmitotic	Excitatory Neuron	Subplate
GW14_somatosensory_AACTCCCTCGATCCCT	40	Bhaduri2021_GW14	Bhaduri2021	14	Bhaduri2021_GW14	22	25	Neuronal	Postmitotic	Excitatory Neuron	Subplate
GW14_somatosensory_AACTCCCTCTGCCAGG	40	Bhaduri2021_GW14	Bhaduri2021	14	Bhaduri2021_GW14	22	25	Neuronal	Postmitotic	Excitatory Neuron	Subplate
GW14_somatosensory_AACTCCCTCTTAGAGC	40	Bhaduri2021_GW14	Bhaduri2021	14	Bhaduri2021_GW14	21	24	Neuronal	Postmitotic	Newborn Neuron	PALMD.NRP1
GW14_somatosensory_AACTCCCTCTTGCATT	40	Bhaduri2021_GW14	Bhaduri2021	14	Bhaduri2021_GW14	22	25	Neuronal	Postmitotic	Excitatory Neuron	Subplate
GW14_somatosensory_AACTCTTAGCGCCTCA	40	Bhaduri2021_GW14	Bhaduri2021	14	Bhaduri2021_GW14	22	25	Neuronal	Postmitotic	Excitatory Neuron	Subplate
GW14_somatosensory_AACTCTTAGGGTTCCC	40	Bhaduri2021_GW14	Bhaduri2021	14	Bhaduri2021_GW14	5	26	Neuronal	Postmitotic	Excitatory Neuron	Deep Layer
GW14_somatosensory_AACTCTTCACAGCCCA	40	Bhaduri2021_GW14	Bhaduri2021	14	Bhaduri2021_GW14	5	26	Neuronal	Postmitotic	Excitatory Neuron	Deep Layer
GW14_somatosensory_AACTCTTCACATCTTT	40	Bhaduri2021_GW14	Bhaduri2021	14	Bhaduri2021_GW14	16	7	Progenitor	Non-dividing	RG	tRG
GW14_somatosensory_AACTCTTCACCGCTAG	40	Bhaduri2021_GW14	Bhaduri2021	14	Bhaduri2021_GW14	22	25	Neuronal	Postmitotic	Excitatory Neuron	Subplate
GW14_somatosensory_AACTCTTCACCTCGGA	40	Bhaduri2021_GW14	Bhaduri2021	14	Bhaduri2021_GW14	4	31	Neuronal	Postmitotic	Excitatory Neuron	EN.PCSK1N
GW14_somatosensory_AACTCTTCAGCTTCGG	40	Bhaduri2021_GW14	Bhaduri2021	14	Bhaduri2021_GW14	22	25	Neuronal	Postmitotic	Excitatory Neuron	Subplate
GW14_somatosensory_AACTCTTGTCCGTCAG	40	Bhaduri2021_GW14	Bhaduri2021	14	Bhaduri2021_GW14	27	11	Progenitor	Dividing	Div	Prog.Div1
GW14_somatosensory_AACTCTTTCACTGGGC	40	Bhaduri2021_GW14	Bhaduri2021	14	Bhaduri2021_GW14	37	13	Progenitor	Dividing	RG.div	RG.div
GW14_somatosensory_AACTGGTAGATGTGTA	40	Bhaduri2021_GW14	Bhaduri2021	14	Bhaduri2021_GW14	22	25	Neuronal	Postmitotic	Excitatory Neuron	Subplate
GW14_somatosensory_AACTGGTAGGGTTTCT	40	Bhaduri2021_GW14	Bhaduri2021	14	Bhaduri2021_GW14	16	7	Progenitor	Non-dividing	RG	tRG
GW14_somatosensory_AACTGGTCATATGAGA	40	Bhaduri2021_GW14	Bhaduri2021	14	Bhaduri2021_GW14	22	25	Neuronal	Postmitotic	Excitatory Neuron	Subplate
GW14_somatosensory_AACTGGTGTAGGCTGA	40	Bhaduri2021_GW14	Bhaduri2021	14	Bhaduri2021_GW14	22	25	Neuronal	Postmitotic	Excitatory Neuron	Subplate
GW14_somatosensory_AACTGGTGTTTCCACC	40	Bhaduri2021_GW14	Bhaduri2021	14	Bhaduri2021_GW14	27	11	Progenitor	Dividing	Div	Prog.Div1
GW14_somatosensory_AACTGGTTCAAGATCC	40	Bhaduri2021_GW14	Bhaduri2021	14	Bhaduri2021_GW14	10	35	Neuronal	Postmitotic	Excitatory Neuron	EN.LIMCH1
GW14_somatosensory_AACTGGTTCACTTATC	40	Bhaduri2021_GW14	Bhaduri2021	14	Bhaduri2021_GW14	31	11	Progenitor	Dividing	Div	Prog.Div1
GW14_somatosensory_AACTGGTTCGCCAGCA	40	Bhaduri2021_GW14	Bhaduri2021	14	Bhaduri2021_GW14	16	7	Progenitor	Non-dividing	RG	tRG
GW14_somatosensory_AACTTTCAGATGCCTT	40	Bhaduri2021_GW14	Bhaduri2021	14	Bhaduri2021_GW14	22	25	Neuronal	Postmitotic	Excitatory Neuron	Subplate
GW14_somatosensory_AACTTTCAGTAGGCCA	40	Bhaduri2021_GW14	Bhaduri2021	14	Bhaduri2021_GW14	27	11	Progenitor	Dividing	Div	Prog.Div1
GW14_somatosensory_AACTTTCAGTGCAAGC	40	Bhaduri2021_GW14	Bhaduri2021	14	Bhaduri2021_GW14	22	25	Neuronal	Postmitotic	Excitatory Neuron	Subplate
GW14_somatosensory_AACTTTCAGTGTCCCG	40	Bhaduri2021_GW14	Bhaduri2021	14	Bhaduri2021_GW14	21	24	Neuronal	Postmitotic	Newborn Neuron	PALMD.NRP1
GW14_somatosensory_AACTTTCAGTTAACGA	40	Bhaduri2021_GW14	Bhaduri2021	14	Bhaduri2021_GW14	49	20	Nonneuronal	Non-dividing	Endothelial	Endo
GW14_somatosensory_AACTTTCCACACCGCA	40	Bhaduri2021_GW14	Bhaduri2021	14	Bhaduri2021_GW14	22	25	Neuronal	Postmitotic	Excitatory Neuron	Subplate
GW14_somatosensory_AACTTTCGTCTGCCAG	40	Bhaduri2021_GW14	Bhaduri2021	14	Bhaduri2021_GW14	27	11	Progenitor	Dividing	Div	Prog.Div1
GW14_somatosensory_AACTTTCGTTCGAATC	40	Bhaduri2021_GW14	Bhaduri2021	14	Bhaduri2021_GW14	27	11	Progenitor	Dividing	Div	Prog.Div1
GW14_somatosensory_AACTTTCTCACATGCA	40	Bhaduri2021_GW14	Bhaduri2021	14	Bhaduri2021_GW14	16	7	Progenitor	Non-dividing	RG	tRG
GW14_somatosensory_AACTTTCTCGACCAGC	40	Bhaduri2021_GW14	Bhaduri2021	14	Bhaduri2021_GW14	22	25	Neuronal	Postmitotic	Excitatory Neuron	Subplate
GW14_somatosensory_AAGACCTAGGGCTTGA	40	Bhaduri2021_GW14	Bhaduri2021	14	Bhaduri2021_GW14	22	25	Neuronal	Postmitotic	Excitatory Neuron	Subplate
GW14_somatosensory_AAGACCTCAAAGTCAA	40	Bhaduri2021_GW14	Bhaduri2021	14	Bhaduri2021_GW14	22	25	Neuronal	Postmitotic	Excitatory Neuron	Subplate
GW14_somatosensory_AAGACCTCACCACCAG	40	Bhaduri2021_GW14	Bhaduri2021	14	Bhaduri2021_GW14	22	25	Neuronal	Postmitotic	Excitatory Neuron	Subplate
GW14_somatosensory_AAGACCTGTAAGAGAG	40	Bhaduri2021_GW14	Bhaduri2021	14	Bhaduri2021_GW14	22	25	Neuronal	Postmitotic	Excitatory Neuron	Subplate
GW14_somatosensory_AAGACCTGTAATCACC	40	Bhaduri2021_GW14	Bhaduri2021	14	Bhaduri2021_GW14	23	12	Progenitor	Dividing	Div	Prog.Div2
GW14_somatosensory_AAGACCTGTGCCTGGT	40	Bhaduri2021_GW14	Bhaduri2021	14	Bhaduri2021_GW14	22	25	Neuronal	Postmitotic	Excitatory Neuron	Subplate
GW14_somatosensory_AAGACCTTCACGAAGG	40	Bhaduri2021_GW14	Bhaduri2021	14	Bhaduri2021_GW14	63	39	Neuronal	Postmitotic	Excitatory Neuron	Cajal Retzius
GW14_somatosensory_AAGCCGCAGACTAGGC	40	Bhaduri2021_GW14	Bhaduri2021	14	Bhaduri2021_GW14	16	7	Progenitor	Non-dividing	RG	tRG
GW14_somatosensory_AAGCCGCAGATCTGCT	40	Bhaduri2021_GW14	Bhaduri2021	14	Bhaduri2021_GW14	22	25	Neuronal	Postmitotic	Excitatory Neuron	Subplate
GW14_somatosensory_AAGCCGCTCAGAGACG	40	Bhaduri2021_GW14	Bhaduri2021	14	Bhaduri2021_GW14	16	7	Progenitor	Non-dividing	RG	tRG
GW14_somatosensory_AAGCCGCTCAGTCCCT	40	Bhaduri2021_GW14	Bhaduri2021	14	Bhaduri2021_GW14	22	25	Neuronal	Postmitotic	Excitatory Neuron	Subplate
GW14_somatosensory_AAGCCGCTCCCATTTA	40	Bhaduri2021_GW14	Bhaduri2021	14	Bhaduri2021_GW14	23	12	Progenitor	Dividing	Div	Prog.Div2
GW14_somatosensory_AAGCCGCTCCGCGGTA	40	Bhaduri2021_GW14	Bhaduri2021	14	Bhaduri2021_GW14	23	12	Progenitor	Dividing	Div	Prog.Div2
GW14_somatosensory_AAGCCGCTCGCCAAAT	40	Bhaduri2021_GW14	Bhaduri2021	14	Bhaduri2021_GW14	22	25	Neuronal	Postmitotic	Excitatory Neuron	Subplate
GW14_somatosensory_AAGCCGCTCTCGGACG	40	Bhaduri2021_GW14	Bhaduri2021	14	Bhaduri2021_GW14	16	7	Progenitor	Non-dividing	RG	tRG
GW14_somatosensory_AAGGAGCAGACAAGCC	40	Bhaduri2021_GW14	Bhaduri2021	14	Bhaduri2021_GW14	16	7	Progenitor	Non-dividing	RG	tRG
GW14_somatosensory_AAGGAGCAGAGACTAT	40	Bhaduri2021_GW14	Bhaduri2021	14	Bhaduri2021_GW14	22	25	Neuronal	Postmitotic	Excitatory Neuron	Subplate
GW14_somatosensory_AAGGAGCAGCACGCCT	40	Bhaduri2021_GW14	Bhaduri2021	14	Bhaduri2021_GW14	22	25	Neuronal	Postmitotic	Excitatory Neuron	Subplate
GW14_somatosensory_AAGGAGCAGCCACGCT	40	Bhaduri2021_GW14	Bhaduri2021	14	Bhaduri2021_GW14	9	38	Neuronal	Postmitotic	Excitatory Neuron	EN.XIST.CSRP2
GW14_somatosensory_AAGGAGCAGGTGCTAG	40	Bhaduri2021_GW14	Bhaduri2021	14	Bhaduri2021_GW14	16	7	Progenitor	Non-dividing	RG	tRG
GW14_somatosensory_AAGGAGCAGTGTACCT	40	Bhaduri2021_GW14	Bhaduri2021	14	Bhaduri2021_GW14	16	7	Progenitor	Non-dividing	RG	tRG
GW14_somatosensory_AAGGAGCCAACACGCC	40	Bhaduri2021_GW14	Bhaduri2021	14	Bhaduri2021_GW14	22	25	Neuronal	Postmitotic	Excitatory Neuron	Subplate
GW14_somatosensory_AAGGAGCCAGAGCCAA	40	Bhaduri2021_GW14	Bhaduri2021	14	Bhaduri2021_GW14	6	22	Progenitor	Non-dividing	IPC	IPC
GW14_somatosensory_AAGGAGCCAGGTCGTC	40	Bhaduri2021_GW14	Bhaduri2021	14	Bhaduri2021_GW14	22	25	Neuronal	Postmitotic	Excitatory Neuron	Subplate
GW14_somatosensory_AAGGAGCGTATAAACG	40	Bhaduri2021_GW14	Bhaduri2021	14	Bhaduri2021_GW14	16	7	Progenitor	Non-dividing	RG	tRG
GW14_somatosensory_AAGGAGCGTGAGTGAC	40	Bhaduri2021_GW14	Bhaduri2021	14	Bhaduri2021_GW14	36	38	Neuronal	Postmitotic	Excitatory Neuron	EN.XIST.CSRP2
GW14_somatosensory_AAGGAGCGTTCCAACA	40	Bhaduri2021_GW14	Bhaduri2021	14	Bhaduri2021_GW14	22	25	Neuronal	Postmitotic	Excitatory Neuron	Subplate
GW14_somatosensory_AAGGAGCTCACCCGAG	40	Bhaduri2021_GW14	Bhaduri2021	14	Bhaduri2021_GW14	23	12	Progenitor	Dividing	Div	Prog.Div2
GW14_somatosensory_AAGGAGCTCCTTGGTC	40	Bhaduri2021_GW14	Bhaduri2021	14	Bhaduri2021_GW14	4	31	Neuronal	Postmitotic	Excitatory Neuron	EN.PCSK1N
GW14_somatosensory_AAGGAGCTCGGTGTTA	40	Bhaduri2021_GW14	Bhaduri2021	14	Bhaduri2021_GW14	3	36	Neuronal	Postmitotic	Excitatory Neuron	Upper.CTTNBP2
GW14_somatosensory_AAGGCAGAGAAGAAGC	40	Bhaduri2021_GW14	Bhaduri2021	14	Bhaduri2021_GW14	16	7	Progenitor	Non-dividing	RG	tRG
GW14_somatosensory_AAGGCAGAGACAGACC	40	Bhaduri2021_GW14	Bhaduri2021	14	Bhaduri2021_GW14	22	25	Neuronal	Postmitotic	Excitatory Neuron	Subplate
GW14_somatosensory_AAGGCAGAGTGTACTC	40	Bhaduri2021_GW14	Bhaduri2021	14	Bhaduri2021_GW14	22	25	Neuronal	Postmitotic	Excitatory Neuron	Subplate
GW14_somatosensory_AAGGCAGCACTTCGAA	40	Bhaduri2021_GW14	Bhaduri2021	14	Bhaduri2021_GW14	22	25	Neuronal	Postmitotic	Excitatory Neuron	Subplate
GW14_somatosensory_AAGGCAGCAGTAAGAT	40	Bhaduri2021_GW14	Bhaduri2021	14	Bhaduri2021_GW14	21	24	Neuronal	Postmitotic	Newborn Neuron	PALMD.NRP1
GW14_somatosensory_AAGGCAGGTAAGTGGC	40	Bhaduri2021_GW14	Bhaduri2021	14	Bhaduri2021_GW14	16	7	Progenitor	Non-dividing	RG	tRG
GW14_somatosensory_AAGGCAGGTCTTTCAT	40	Bhaduri2021_GW14	Bhaduri2021	14	Bhaduri2021_GW14	5	26	Neuronal	Postmitotic	Excitatory Neuron	Deep Layer
GW14_somatosensory_AAGGCAGGTGTTCGAT	40	Bhaduri2021_GW14	Bhaduri2021	14	Bhaduri2021_GW14	52	12	Progenitor	Dividing	Div	Prog.Div2
GW14_somatosensory_AAGGCAGGTGTTGGGA	40	Bhaduri2021_GW14	Bhaduri2021	14	Bhaduri2021_GW14	21	24	Neuronal	Postmitotic	Newborn Neuron	PALMD.NRP1
GW14_somatosensory_AAGGCAGGTTCAGGCC	40	Bhaduri2021_GW14	Bhaduri2021	14	Bhaduri2021_GW14	22	25	Neuronal	Postmitotic	Excitatory Neuron	Subplate
GW14_somatosensory_AAGGCAGGTTCTGGTA	40	Bhaduri2021_GW14	Bhaduri2021	14	Bhaduri2021_GW14	22	25	Neuronal	Postmitotic	Excitatory Neuron	Subplate
GW14_somatosensory_AAGGCAGGTTGCTCCT	40	Bhaduri2021_GW14	Bhaduri2021	14	Bhaduri2021_GW14	22	25	Neuronal	Postmitotic	Excitatory Neuron	Subplate
GW14_somatosensory_AAGGCAGTCAACCATG	40	Bhaduri2021_GW14	Bhaduri2021	14	Bhaduri2021_GW14	22	25	Neuronal	Postmitotic	Excitatory Neuron	Subplate
GW14_somatosensory_AAGGCAGTCCATGCTC	40	Bhaduri2021_GW14	Bhaduri2021	14	Bhaduri2021_GW14	22	25	Neuronal	Postmitotic	Excitatory Neuron	Subplate
GW14_somatosensory_AAGGCAGTCGCATGAT	40	Bhaduri2021_GW14	Bhaduri2021	14	Bhaduri2021_GW14	16	7	Progenitor	Non-dividing	RG	tRG
GW14_somatosensory_AAGGCAGTCGCCTGAG	40	Bhaduri2021_GW14	Bhaduri2021	14	Bhaduri2021_GW14	10	35	Neuronal	Postmitotic	Excitatory Neuron	EN.LIMCH1
GW14_somatosensory_AAGGCAGTCTTGAGAC	40	Bhaduri2021_GW14	Bhaduri2021	14	Bhaduri2021_GW14	22	25	Neuronal	Postmitotic	Excitatory Neuron	Subplate
GW14_somatosensory_AAGGTTCAGAATTCCC	40	Bhaduri2021_GW14	Bhaduri2021	14	Bhaduri2021_GW14	22	25	Neuronal	Postmitotic	Excitatory Neuron	Subplate
GW14_somatosensory_AAGGTTCAGTAATCCC	40	Bhaduri2021_GW14	Bhaduri2021	14	Bhaduri2021_GW14	22	25	Neuronal	Postmitotic	Excitatory Neuron	Subplate
GW14_somatosensory_AAGGTTCGTACGAAAT	40	Bhaduri2021_GW14	Bhaduri2021	14	Bhaduri2021_GW14	16	7	Progenitor	Non-dividing	RG	tRG
GW14_somatosensory_AAGGTTCGTCATGCAT	40	Bhaduri2021_GW14	Bhaduri2021	14	Bhaduri2021_GW14	21	24	Neuronal	Postmitotic	Newborn Neuron	PALMD.NRP1
GW14_somatosensory_AAGGTTCGTGCATCTA	40	Bhaduri2021_GW14	Bhaduri2021	14	Bhaduri2021_GW14	22	25	Neuronal	Postmitotic	Excitatory Neuron	Subplate
GW14_somatosensory_AAGGTTCGTGTAATGA	40	Bhaduri2021_GW14	Bhaduri2021	14	Bhaduri2021_GW14	23	12	Progenitor	Dividing	Div	Prog.Div2
GW14_somatosensory_AAGGTTCTCAAGATCC	40	Bhaduri2021_GW14	Bhaduri2021	14	Bhaduri2021_GW14	22	25	Neuronal	Postmitotic	Excitatory Neuron	Subplate
GW14_somatosensory_AAGGTTCTCTTTAGGG	40	Bhaduri2021_GW14	Bhaduri2021	14	Bhaduri2021_GW14	22	25	Neuronal	Postmitotic	Excitatory Neuron	Subplate
GW14_somatosensory_AAGTCTGAGATCGGGT	40	Bhaduri2021_GW14	Bhaduri2021	14	Bhaduri2021_GW14	16	7	Progenitor	Non-dividing	RG	tRG
GW14_somatosensory_AAGTCTGAGTGAATTG	40	Bhaduri2021_GW14	Bhaduri2021	14	Bhaduri2021_GW14	9	38	Neuronal	Postmitotic	Excitatory Neuron	EN.XIST.CSRP2
GW14_somatosensory_AAGTCTGCACATTCGA	40	Bhaduri2021_GW14	Bhaduri2021	14	Bhaduri2021_GW14	5	26	Neuronal	Postmitotic	Excitatory Neuron	Deep Layer
GW14_somatosensory_AAGTCTGGTACCTACA	40	Bhaduri2021_GW14	Bhaduri2021	14	Bhaduri2021_GW14	4	31	Neuronal	Postmitotic	Excitatory Neuron	EN.PCSK1N
GW14_somatosensory_AAGTCTGGTCGGGTCT	40	Bhaduri2021_GW14	Bhaduri2021	14	Bhaduri2021_GW14	22	25	Neuronal	Postmitotic	Excitatory Neuron	Subplate
GW14_somatosensory_AAGTCTGTCAACGGGA	40	Bhaduri2021_GW14	Bhaduri2021	14	Bhaduri2021_GW14	31	11	Progenitor	Dividing	Div	Prog.Div1
GW14_somatosensory_AAGTCTGTCACTTCAT	40	Bhaduri2021_GW14	Bhaduri2021	14	Bhaduri2021_GW14	16	7	Progenitor	Non-dividing	RG	tRG
GW14_somatosensory_AAGTCTGTCCGTTGTC	40	Bhaduri2021_GW14	Bhaduri2021	14	Bhaduri2021_GW14	22	25	Neuronal	Postmitotic	Excitatory Neuron	Subplate
GW14_somatosensory_AAGTCTGTCTACCTGC	40	Bhaduri2021_GW14	Bhaduri2021	14	Bhaduri2021_GW14	10	35	Neuronal	Postmitotic	Excitatory Neuron	EN.LIMCH1
GW14_somatosensory_AATCCAGAGACTAAGT	40	Bhaduri2021_GW14	Bhaduri2021	14	Bhaduri2021_GW14	23	12	Progenitor	Dividing	Div	Prog.Div2
GW14_somatosensory_AATCCAGAGCTACCTA	40	Bhaduri2021_GW14	Bhaduri2021	14	Bhaduri2021_GW14	16	7	Progenitor	Non-dividing	RG	tRG
GW14_somatosensory_AATCCAGAGCTCCCAG	40	Bhaduri2021_GW14	Bhaduri2021	14	Bhaduri2021_GW14	22	25	Neuronal	Postmitotic	Excitatory Neuron	Subplate
GW14_somatosensory_AATCCAGAGGCCATAG	40	Bhaduri2021_GW14	Bhaduri2021	14	Bhaduri2021_GW14	22	25	Neuronal	Postmitotic	Excitatory Neuron	Subplate
GW14_somatosensory_AATCCAGAGGCCCTTG	40	Bhaduri2021_GW14	Bhaduri2021	14	Bhaduri2021_GW14	5	26	Neuronal	Postmitotic	Excitatory Neuron	Deep Layer
GW14_somatosensory_AATCCAGAGGCTAGGT	40	Bhaduri2021_GW14	Bhaduri2021	14	Bhaduri2021_GW14	22	25	Neuronal	Postmitotic	Excitatory Neuron	Subplate
GW14_somatosensory_AATCCAGCAAGTCTGT	40	Bhaduri2021_GW14	Bhaduri2021	14	Bhaduri2021_GW14	22	25	Neuronal	Postmitotic	Excitatory Neuron	Subplate
GW14_somatosensory_AATCCAGCAATACGCT	40	Bhaduri2021_GW14	Bhaduri2021	14	Bhaduri2021_GW14	22	25	Neuronal	Postmitotic	Excitatory Neuron	Subplate
GW14_somatosensory_AATCCAGCACACTGCG	40	Bhaduri2021_GW14	Bhaduri2021	14	Bhaduri2021_GW14	16	7	Progenitor	Non-dividing	RG	tRG
GW14_somatosensory_AATCCAGCATTCCTGC	40	Bhaduri2021_GW14	Bhaduri2021	14	Bhaduri2021_GW14	9	38	Neuronal	Postmitotic	Excitatory Neuron	EN.XIST.CSRP2
GW14_somatosensory_AATCCAGGTATAGGTA	40	Bhaduri2021_GW14	Bhaduri2021	14	Bhaduri2021_GW14	16	7	Progenitor	Non-dividing	RG	tRG
GW14_somatosensory_AATCCAGGTGAAATCA	40	Bhaduri2021_GW14	Bhaduri2021	14	Bhaduri2021_GW14	36	38	Neuronal	Postmitotic	Excitatory Neuron	EN.XIST.CSRP2
GW14_somatosensory_AATCGGTAGGATGTAT	40	Bhaduri2021_GW14	Bhaduri2021	14	Bhaduri2021_GW14	22	25	Neuronal	Postmitotic	Excitatory Neuron	Subplate
GW14_somatosensory_AATCGGTAGGGATGGG	40	Bhaduri2021_GW14	Bhaduri2021	14	Bhaduri2021_GW14	27	11	Progenitor	Dividing	Div	Prog.Div1
GW14_somatosensory_AATCGGTCAAGAGGCT	40	Bhaduri2021_GW14	Bhaduri2021	14	Bhaduri2021_GW14	27	11	Progenitor	Dividing	Div	Prog.Div1
GW14_somatosensory_AATCGGTCACGAGGTA	40	Bhaduri2021_GW14	Bhaduri2021	14	Bhaduri2021_GW14	22	25	Neuronal	Postmitotic	Excitatory Neuron	Subplate
GW14_somatosensory_AATCGGTGTACAGCAG	40	Bhaduri2021_GW14	Bhaduri2021	14	Bhaduri2021_GW14	22	25	Neuronal	Postmitotic	Excitatory Neuron	Subplate
GW14_somatosensory_AATCGGTGTAGTACCT	40	Bhaduri2021_GW14	Bhaduri2021	14	Bhaduri2021_GW14	4	31	Neuronal	Postmitotic	Excitatory Neuron	EN.PCSK1N
GW14_somatosensory_AATCGGTGTATATGGA	40	Bhaduri2021_GW14	Bhaduri2021	14	Bhaduri2021_GW14	22	25	Neuronal	Postmitotic	Excitatory Neuron	Subplate
GW14_somatosensory_AATCGGTGTCCGAGTC	40	Bhaduri2021_GW14	Bhaduri2021	14	Bhaduri2021_GW14	16	7	Progenitor	Non-dividing	RG	tRG
GW14_somatosensory_AATCGGTGTGGCTCCA	40	Bhaduri2021_GW14	Bhaduri2021	14	Bhaduri2021_GW14	16	7	Progenitor	Non-dividing	RG	tRG
GW14_somatosensory_AATCGGTTCAGGCCCA	40	Bhaduri2021_GW14	Bhaduri2021	14	Bhaduri2021_GW14	22	25	Neuronal	Postmitotic	Excitatory Neuron	Subplate
GW14_somatosensory_AATCGGTTCATAGCAC	40	Bhaduri2021_GW14	Bhaduri2021	14	Bhaduri2021_GW14	22	25	Neuronal	Postmitotic	Excitatory Neuron	Subplate
GW14_somatosensory_AATCGGTTCCTCGCAT	40	Bhaduri2021_GW14	Bhaduri2021	14	Bhaduri2021_GW14	9	38	Neuronal	Postmitotic	Excitatory Neuron	EN.XIST.CSRP2
GW14_somatosensory_ACACCAAAGAGACTTA	40	Bhaduri2021_GW14	Bhaduri2021	14	Bhaduri2021_GW14	22	25	Neuronal	Postmitotic	Excitatory Neuron	Subplate
GW14_somatosensory_ACACCAAAGCACAGGT	40	Bhaduri2021_GW14	Bhaduri2021	14	Bhaduri2021_GW14	37	13	Progenitor	Dividing	RG.div	RG.div
GW14_somatosensory_ACACCAAAGGCGCTCT	40	Bhaduri2021_GW14	Bhaduri2021	14	Bhaduri2021_GW14	10	35	Neuronal	Postmitotic	Excitatory Neuron	EN.LIMCH1
GW14_somatosensory_ACACCAAAGTGGGTTG	40	Bhaduri2021_GW14	Bhaduri2021	14	Bhaduri2021_GW14	22	25	Neuronal	Postmitotic	Excitatory Neuron	Subplate
GW14_somatosensory_ACACCAACAATTCCTT	40	Bhaduri2021_GW14	Bhaduri2021	14	Bhaduri2021_GW14	27	11	Progenitor	Dividing	Div	Prog.Div1
GW14_somatosensory_ACACCAACACGAAATA	40	Bhaduri2021_GW14	Bhaduri2021	14	Bhaduri2021_GW14	22	25	Neuronal	Postmitotic	Excitatory Neuron	Subplate
GW14_somatosensory_ACACCAACATACAGCT	40	Bhaduri2021_GW14	Bhaduri2021	14	Bhaduri2021_GW14	22	25	Neuronal	Postmitotic	Excitatory Neuron	Subplate
GW14_somatosensory_ACACCAAGTAAAGTCA	40	Bhaduri2021_GW14	Bhaduri2021	14	Bhaduri2021_GW14	22	25	Neuronal	Postmitotic	Excitatory Neuron	Subplate
GW14_somatosensory_ACACCAAGTCCGAACC	40	Bhaduri2021_GW14	Bhaduri2021	14	Bhaduri2021_GW14	9	38	Neuronal	Postmitotic	Excitatory Neuron	EN.XIST.CSRP2
GW14_somatosensory_ACACCAAGTCGACTAT	40	Bhaduri2021_GW14	Bhaduri2021	14	Bhaduri2021_GW14	22	25	Neuronal	Postmitotic	Excitatory Neuron	Subplate
GW14_somatosensory_ACACCAAGTCTGGAGA	40	Bhaduri2021_GW14	Bhaduri2021	14	Bhaduri2021_GW14	22	25	Neuronal	Postmitotic	Excitatory Neuron	Subplate
GW14_somatosensory_ACACCAAGTCTTCTCG	40	Bhaduri2021_GW14	Bhaduri2021	14	Bhaduri2021_GW14	27	11	Progenitor	Dividing	Div	Prog.Div1
GW14_somatosensory_ACACCAATCAAACCAC	40	Bhaduri2021_GW14	Bhaduri2021	14	Bhaduri2021_GW14	6	22	Progenitor	Non-dividing	IPC	IPC
GW14_somatosensory_ACACCAATCATCTGCC	40	Bhaduri2021_GW14	Bhaduri2021	14	Bhaduri2021_GW14	16	7	Progenitor	Non-dividing	RG	tRG
GW14_somatosensory_ACACCAATCATGTAGC	40	Bhaduri2021_GW14	Bhaduri2021	14	Bhaduri2021_GW14	23	12	Progenitor	Dividing	Div	Prog.Div2
GW14_somatosensory_ACACCAATCCACGAAT	40	Bhaduri2021_GW14	Bhaduri2021	14	Bhaduri2021_GW14	37	13	Progenitor	Dividing	RG.div	RG.div
GW14_somatosensory_ACACCAATCCCATTTA	40	Bhaduri2021_GW14	Bhaduri2021	14	Bhaduri2021_GW14	22	25	Neuronal	Postmitotic	Excitatory Neuron	Subplate
GW14_somatosensory_ACACCAATCCGTACAA	40	Bhaduri2021_GW14	Bhaduri2021	14	Bhaduri2021_GW14	22	25	Neuronal	Postmitotic	Excitatory Neuron	Subplate
GW14_somatosensory_ACACCAATCTCACATT	40	Bhaduri2021_GW14	Bhaduri2021	14	Bhaduri2021_GW14	22	25	Neuronal	Postmitotic	Excitatory Neuron	Subplate
GW14_somatosensory_ACACCCTAGCGATAGC	40	Bhaduri2021_GW14	Bhaduri2021	14	Bhaduri2021_GW14	27	11	Progenitor	Dividing	Div	Prog.Div1
GW14_somatosensory_ACACCCTAGGCGCTCT	40	Bhaduri2021_GW14	Bhaduri2021	14	Bhaduri2021_GW14	5	26	Neuronal	Postmitotic	Excitatory Neuron	Deep Layer
GW14_somatosensory_ACACCCTAGTTACGGG	40	Bhaduri2021_GW14	Bhaduri2021	14	Bhaduri2021_GW14	22	25	Neuronal	Postmitotic	Excitatory Neuron	Subplate
GW14_somatosensory_ACACCCTCAGTCGTGC	40	Bhaduri2021_GW14	Bhaduri2021	14	Bhaduri2021_GW14	22	25	Neuronal	Postmitotic	Excitatory Neuron	Subplate
GW14_somatosensory_ACACCCTCATACCATG	40	Bhaduri2021_GW14	Bhaduri2021	14	Bhaduri2021_GW14	17	8	Progenitor	Non-dividing	RG	oRG.2
GW14_somatosensory_ACACCCTGTCTTCTCG	40	Bhaduri2021_GW14	Bhaduri2021	14	Bhaduri2021_GW14	22	25	Neuronal	Postmitotic	Excitatory Neuron	Subplate
GW14_somatosensory_ACACCCTTCCCTCTTT	40	Bhaduri2021_GW14	Bhaduri2021	14	Bhaduri2021_GW14	16	7	Progenitor	Non-dividing	RG	tRG
GW14_somatosensory_ACACCCTTCCGCAAGC	40	Bhaduri2021_GW14	Bhaduri2021	14	Bhaduri2021_GW14	5	26	Neuronal	Postmitotic	Excitatory Neuron	Deep Layer
GW14_somatosensory_ACACCCTTCGGAATCT	40	Bhaduri2021_GW14	Bhaduri2021	14	Bhaduri2021_GW14	22	25	Neuronal	Postmitotic	Excitatory Neuron	Subplate
GW14_somatosensory_ACACCCTTCTTGTATC	40	Bhaduri2021_GW14	Bhaduri2021	14	Bhaduri2021_GW14	22	25	Neuronal	Postmitotic	Excitatory Neuron	Subplate
GW14_somatosensory_ACACCGGAGACATAAC	40	Bhaduri2021_GW14	Bhaduri2021	14	Bhaduri2021_GW14	5	26	Neuronal	Postmitotic	Excitatory Neuron	Deep Layer
GW14_somatosensory_ACACCGGCAAGCCGTC	40	Bhaduri2021_GW14	Bhaduri2021	14	Bhaduri2021_GW14	22	25	Neuronal	Postmitotic	Excitatory Neuron	Subplate
GW14_somatosensory_ACACCGGCATGCGCAC	40	Bhaduri2021_GW14	Bhaduri2021	14	Bhaduri2021_GW14	5	26	Neuronal	Postmitotic	Excitatory Neuron	Deep Layer
GW14_somatosensory_ACACCGGGTTGAGGTG	40	Bhaduri2021_GW14	Bhaduri2021	14	Bhaduri2021_GW14	41	18	Nonneuronal	Non-dividing	Microglia	Micro.1
GW14_somatosensory_ACACCGGTCACGATGT	40	Bhaduri2021_GW14	Bhaduri2021	14	Bhaduri2021_GW14	0	24	Neuronal	Postmitotic	Newborn Neuron	PALMD.NRP1
GW14_somatosensory_ACACCGGTCCAGTATG	40	Bhaduri2021_GW14	Bhaduri2021	14	Bhaduri2021_GW14	16	7	Progenitor	Non-dividing	RG	tRG
GW14_somatosensory_ACACCGGTCTAGCACA	40	Bhaduri2021_GW14	Bhaduri2021	14	Bhaduri2021_GW14	22	25	Neuronal	Postmitotic	Excitatory Neuron	Subplate
GW14_somatosensory_ACACCGGTCTTTAGTC	40	Bhaduri2021_GW14	Bhaduri2021	14	Bhaduri2021_GW14	16	7	Progenitor	Non-dividing	RG	tRG
GW14_somatosensory_ACACTGAAGAGACTAT	40	Bhaduri2021_GW14	Bhaduri2021	14	Bhaduri2021_GW14	16	7	Progenitor	Non-dividing	RG	tRG
GW14_somatosensory_ACACTGAAGGACTGGT	40	Bhaduri2021_GW14	Bhaduri2021	14	Bhaduri2021_GW14	22	25	Neuronal	Postmitotic	Excitatory Neuron	Subplate
GW14_somatosensory_ACACTGACACCTCGGA	40	Bhaduri2021_GW14	Bhaduri2021	14	Bhaduri2021_GW14	16	7	Progenitor	Non-dividing	RG	tRG
GW14_somatosensory_ACACTGACACGAAAGC	40	Bhaduri2021_GW14	Bhaduri2021	14	Bhaduri2021_GW14	22	25	Neuronal	Postmitotic	Excitatory Neuron	Subplate
GW14_somatosensory_ACACTGACAGCCTTTC	40	Bhaduri2021_GW14	Bhaduri2021	14	Bhaduri2021_GW14	0	24	Neuronal	Postmitotic	Newborn Neuron	PALMD.NRP1
GW14_somatosensory_ACACTGAGTAGATTAG	40	Bhaduri2021_GW14	Bhaduri2021	14	Bhaduri2021_GW14	22	25	Neuronal	Postmitotic	Excitatory Neuron	Subplate
GW14_somatosensory_ACACTGAGTCCTGCTT	40	Bhaduri2021_GW14	Bhaduri2021	14	Bhaduri2021_GW14	22	25	Neuronal	Postmitotic	Excitatory Neuron	Subplate
GW14_somatosensory_ACACTGAGTCGGCATC	40	Bhaduri2021_GW14	Bhaduri2021	14	Bhaduri2021_GW14	10	35	Neuronal	Postmitotic	Excitatory Neuron	EN.LIMCH1
GW14_somatosensory_ACACTGAGTTCAGACT	40	Bhaduri2021_GW14	Bhaduri2021	14	Bhaduri2021_GW14	22	25	Neuronal	Postmitotic	Excitatory Neuron	Subplate
GW14_somatosensory_ACACTGATCAAAGACA	40	Bhaduri2021_GW14	Bhaduri2021	14	Bhaduri2021_GW14	16	7	Progenitor	Non-dividing	RG	tRG
GW14_somatosensory_ACACTGATCACCCGAG	40	Bhaduri2021_GW14	Bhaduri2021	14	Bhaduri2021_GW14	5	26	Neuronal	Postmitotic	Excitatory Neuron	Deep Layer
GW14_somatosensory_ACAGCCGAGAGAGCTC	40	Bhaduri2021_GW14	Bhaduri2021	14	Bhaduri2021_GW14	49	20	Nonneuronal	Non-dividing	Endothelial	Endo
GW14_somatosensory_ACAGCCGAGAGCCCAA	40	Bhaduri2021_GW14	Bhaduri2021	14	Bhaduri2021_GW14	22	25	Neuronal	Postmitotic	Excitatory Neuron	Subplate
GW14_somatosensory_ACAGCCGAGCCACGTC	40	Bhaduri2021_GW14	Bhaduri2021	14	Bhaduri2021_GW14	5	26	Neuronal	Postmitotic	Excitatory Neuron	Deep Layer
GW14_somatosensory_ACAGCCGAGCGCTCCA	40	Bhaduri2021_GW14	Bhaduri2021	14	Bhaduri2021_GW14	16	7	Progenitor	Non-dividing	RG	tRG
GW14_somatosensory_ACAGCCGAGGTGTGGT	40	Bhaduri2021_GW14	Bhaduri2021	14	Bhaduri2021_GW14	22	25	Neuronal	Postmitotic	Excitatory Neuron	Subplate
GW14_somatosensory_ACAGCCGAGTCCCACG	40	Bhaduri2021_GW14	Bhaduri2021	14	Bhaduri2021_GW14	16	7	Progenitor	Non-dividing	RG	tRG
GW14_somatosensory_ACAGCCGCAAGCCATT	40	Bhaduri2021_GW14	Bhaduri2021	14	Bhaduri2021_GW14	27	11	Progenitor	Dividing	Div	Prog.Div1
GW14_somatosensory_ACAGCCGCAATAGCAA	40	Bhaduri2021_GW14	Bhaduri2021	14	Bhaduri2021_GW14	22	25	Neuronal	Postmitotic	Excitatory Neuron	Subplate
GW14_somatosensory_ACAGCCGCAATGAAAC	40	Bhaduri2021_GW14	Bhaduri2021	14	Bhaduri2021_GW14	22	25	Neuronal	Postmitotic	Excitatory Neuron	Subplate
GW14_somatosensory_ACAGCCGCACAGGTTT	40	Bhaduri2021_GW14	Bhaduri2021	14	Bhaduri2021_GW14	22	25	Neuronal	Postmitotic	Excitatory Neuron	Subplate
GW14_somatosensory_ACAGCCGCAGAAGCAC	40	Bhaduri2021_GW14	Bhaduri2021	14	Bhaduri2021_GW14	22	25	Neuronal	Postmitotic	Excitatory Neuron	Subplate
GW14_somatosensory_ACAGCCGCATGCATGT	40	Bhaduri2021_GW14	Bhaduri2021	14	Bhaduri2021_GW14	22	25	Neuronal	Postmitotic	Excitatory Neuron	Subplate
GW14_somatosensory_ACAGCCGCATGGAATA	40	Bhaduri2021_GW14	Bhaduri2021	14	Bhaduri2021_GW14	27	11	Progenitor	Dividing	Div	Prog.Div1
GW14_somatosensory_ACAGCCGGTCGACTAT	40	Bhaduri2021_GW14	Bhaduri2021	14	Bhaduri2021_GW14	27	11	Progenitor	Dividing	Div	Prog.Div1
GW14_somatosensory_ACAGCCGGTCGGCACT	40	Bhaduri2021_GW14	Bhaduri2021	14	Bhaduri2021_GW14	21	24	Neuronal	Postmitotic	Newborn Neuron	PALMD.NRP1
GW14_somatosensory_ACAGCCGGTGCACTTA	40	Bhaduri2021_GW14	Bhaduri2021	14	Bhaduri2021_GW14	16	7	Progenitor	Non-dividing	RG	tRG
GW14_somatosensory_ACAGCCGGTTAAAGAC	40	Bhaduri2021_GW14	Bhaduri2021	14	Bhaduri2021_GW14	22	25	Neuronal	Postmitotic	Excitatory Neuron	Subplate
GW14_somatosensory_ACAGCCGGTTGGTTTG	40	Bhaduri2021_GW14	Bhaduri2021	14	Bhaduri2021_GW14	22	25	Neuronal	Postmitotic	Excitatory Neuron	Subplate
GW14_somatosensory_ACAGCCGTCACGACTA	40	Bhaduri2021_GW14	Bhaduri2021	14	Bhaduri2021_GW14	22	25	Neuronal	Postmitotic	Excitatory Neuron	Subplate
GW14_somatosensory_ACAGCCGTCTAACGGT	40	Bhaduri2021_GW14	Bhaduri2021	14	Bhaduri2021_GW14	23	12	Progenitor	Dividing	Div	Prog.Div2
GW14_somatosensory_ACAGCTAAGACTCGGA	40	Bhaduri2021_GW14	Bhaduri2021	14	Bhaduri2021_GW14	23	12	Progenitor	Dividing	Div	Prog.Div2
GW14_somatosensory_ACAGCTAAGATATACG	40	Bhaduri2021_GW14	Bhaduri2021	14	Bhaduri2021_GW14	22	25	Neuronal	Postmitotic	Excitatory Neuron	Subplate
GW14_somatosensory_ACAGCTAAGCGATATA	40	Bhaduri2021_GW14	Bhaduri2021	14	Bhaduri2021_GW14	22	25	Neuronal	Postmitotic	Excitatory Neuron	Subplate
GW14_somatosensory_ACAGCTAAGGAGCGAG	40	Bhaduri2021_GW14	Bhaduri2021	14	Bhaduri2021_GW14	34	19	Nonneuronal	Non-dividing	Microglia	Micro.2
GW14_somatosensory_ACAGCTAAGGCCCTTG	40	Bhaduri2021_GW14	Bhaduri2021	14	Bhaduri2021_GW14	22	25	Neuronal	Postmitotic	Excitatory Neuron	Subplate
GW14_somatosensory_ACAGCTAAGTGGTAGC	40	Bhaduri2021_GW14	Bhaduri2021	14	Bhaduri2021_GW14	22	25	Neuronal	Postmitotic	Excitatory Neuron	Subplate
GW14_somatosensory_ACAGCTACAGCGATCC	40	Bhaduri2021_GW14	Bhaduri2021	14	Bhaduri2021_GW14	23	12	Progenitor	Dividing	Div	Prog.Div2
GW14_somatosensory_ACAGCTACAGTATCTG	40	Bhaduri2021_GW14	Bhaduri2021	14	Bhaduri2021_GW14	23	12	Progenitor	Dividing	Div	Prog.Div2
GW14_somatosensory_ACAGCTACATACTACG	40	Bhaduri2021_GW14	Bhaduri2021	14	Bhaduri2021_GW14	22	25	Neuronal	Postmitotic	Excitatory Neuron	Subplate
GW14_somatosensory_ACAGCTACATATGCTG	40	Bhaduri2021_GW14	Bhaduri2021	14	Bhaduri2021_GW14	22	25	Neuronal	Postmitotic	Excitatory Neuron	Subplate
GW14_somatosensory_ACAGCTAGTAATTGGA	40	Bhaduri2021_GW14	Bhaduri2021	14	Bhaduri2021_GW14	22	25	Neuronal	Postmitotic	Excitatory Neuron	Subplate
GW14_somatosensory_ACAGCTAGTCTTCTCG	40	Bhaduri2021_GW14	Bhaduri2021	14	Bhaduri2021_GW14	22	25	Neuronal	Postmitotic	Excitatory Neuron	Subplate
GW14_somatosensory_ACAGCTAGTGGCCCTA	40	Bhaduri2021_GW14	Bhaduri2021	14	Bhaduri2021_GW14	22	25	Neuronal	Postmitotic	Excitatory Neuron	Subplate
GW14_somatosensory_ACAGCTATCATGCATG	40	Bhaduri2021_GW14	Bhaduri2021	14	Bhaduri2021_GW14	23	12	Progenitor	Dividing	Div	Prog.Div2
GW14_somatosensory_ACATACGAGAAACGCC	40	Bhaduri2021_GW14	Bhaduri2021	14	Bhaduri2021_GW14	10	35	Neuronal	Postmitotic	Excitatory Neuron	EN.LIMCH1
GW14_somatosensory_ACATACGAGCTTTGGT	40	Bhaduri2021_GW14	Bhaduri2021	14	Bhaduri2021_GW14	21	24	Neuronal	Postmitotic	Newborn Neuron	PALMD.NRP1
GW14_somatosensory_ACATACGAGTAGCCGA	40	Bhaduri2021_GW14	Bhaduri2021	14	Bhaduri2021_GW14	27	11	Progenitor	Dividing	Div	Prog.Div1
GW14_somatosensory_ACATACGCAATGGAGC	40	Bhaduri2021_GW14	Bhaduri2021	14	Bhaduri2021_GW14	23	12	Progenitor	Dividing	Div	Prog.Div2
GW14_somatosensory_ACATACGCAGATCGGA	40	Bhaduri2021_GW14	Bhaduri2021	14	Bhaduri2021_GW14	27	11	Progenitor	Dividing	Div	Prog.Div1
GW14_somatosensory_ACATACGCAGCCTGTG	40	Bhaduri2021_GW14	Bhaduri2021	14	Bhaduri2021_GW14	16	7	Progenitor	Non-dividing	RG	tRG
GW14_somatosensory_ACATACGCAGTTCATG	40	Bhaduri2021_GW14	Bhaduri2021	14	Bhaduri2021_GW14	22	25	Neuronal	Postmitotic	Excitatory Neuron	Subplate
GW14_somatosensory_ACATACGCATGCCTTC	40	Bhaduri2021_GW14	Bhaduri2021	14	Bhaduri2021_GW14	22	25	Neuronal	Postmitotic	Excitatory Neuron	Subplate
GW14_somatosensory_ACATACGGTAGGCTGA	40	Bhaduri2021_GW14	Bhaduri2021	14	Bhaduri2021_GW14	22	25	Neuronal	Postmitotic	Excitatory Neuron	Subplate
GW14_somatosensory_ACATACGGTCCATCCT	40	Bhaduri2021_GW14	Bhaduri2021	14	Bhaduri2021_GW14	16	7	Progenitor	Non-dividing	RG	tRG
GW14_somatosensory_ACATACGGTTGCCTCT	40	Bhaduri2021_GW14	Bhaduri2021	14	Bhaduri2021_GW14	5	26	Neuronal	Postmitotic	Excitatory Neuron	Deep Layer
GW14_somatosensory_ACATCAGAGTCTCGGC	40	Bhaduri2021_GW14	Bhaduri2021	14	Bhaduri2021_GW14	9	38	Neuronal	Postmitotic	Excitatory Neuron	EN.XIST.CSRP2
GW14_somatosensory_ACATCAGCAAGCGATG	40	Bhaduri2021_GW14	Bhaduri2021	14	Bhaduri2021_GW14	23	12	Progenitor	Dividing	Div	Prog.Div2
GW14_somatosensory_ACATCAGCACGACTCG	40	Bhaduri2021_GW14	Bhaduri2021	14	Bhaduri2021_GW14	31	11	Progenitor	Dividing	Div	Prog.Div1
GW14_somatosensory_ACATCAGCATCCCACT	40	Bhaduri2021_GW14	Bhaduri2021	14	Bhaduri2021_GW14	22	25	Neuronal	Postmitotic	Excitatory Neuron	Subplate
GW14_somatosensory_ACATCAGGTTGTACAC	40	Bhaduri2021_GW14	Bhaduri2021	14	Bhaduri2021_GW14	10	35	Neuronal	Postmitotic	Excitatory Neuron	EN.LIMCH1
GW14_somatosensory_ACATCAGTCACCGTAA	40	Bhaduri2021_GW14	Bhaduri2021	14	Bhaduri2021_GW14	22	25	Neuronal	Postmitotic	Excitatory Neuron	Subplate
GW14_somatosensory_ACATCAGTCACGACTA	40	Bhaduri2021_GW14	Bhaduri2021	14	Bhaduri2021_GW14	22	25	Neuronal	Postmitotic	Excitatory Neuron	Subplate
GW14_somatosensory_ACATCAGTCATCTGTT	40	Bhaduri2021_GW14	Bhaduri2021	14	Bhaduri2021_GW14	37	13	Progenitor	Dividing	RG.div	RG.div
GW14_somatosensory_ACATCAGTCATGCTCC	40	Bhaduri2021_GW14	Bhaduri2021	14	Bhaduri2021_GW14	22	25	Neuronal	Postmitotic	Excitatory Neuron	Subplate
GW14_somatosensory_ACATCAGTCCGTTGTC	40	Bhaduri2021_GW14	Bhaduri2021	14	Bhaduri2021_GW14	27	11	Progenitor	Dividing	Div	Prog.Div1
GW14_somatosensory_ACATCAGTCCTCGCAT	40	Bhaduri2021_GW14	Bhaduri2021	14	Bhaduri2021_GW14	21	24	Neuronal	Postmitotic	Newborn Neuron	PALMD.NRP1
GW14_somatosensory_ACATCAGTCTGATACG	40	Bhaduri2021_GW14	Bhaduri2021	14	Bhaduri2021_GW14	22	25	Neuronal	Postmitotic	Excitatory Neuron	Subplate
GW14_somatosensory_ACATGGTAGCCTTGAT	40	Bhaduri2021_GW14	Bhaduri2021	14	Bhaduri2021_GW14	22	25	Neuronal	Postmitotic	Excitatory Neuron	Subplate
GW14_somatosensory_ACATGGTAGCGCCTCA	40	Bhaduri2021_GW14	Bhaduri2021	14	Bhaduri2021_GW14	16	7	Progenitor	Non-dividing	RG	tRG
GW14_somatosensory_ACATGGTAGCTACCTA	40	Bhaduri2021_GW14	Bhaduri2021	14	Bhaduri2021_GW14	22	25	Neuronal	Postmitotic	Excitatory Neuron	Subplate
GW14_somatosensory_ACATGGTAGGATTCGG	40	Bhaduri2021_GW14	Bhaduri2021	14	Bhaduri2021_GW14	22	25	Neuronal	Postmitotic	Excitatory Neuron	Subplate
GW14_somatosensory_ACATGGTCACTCAGGC	40	Bhaduri2021_GW14	Bhaduri2021	14	Bhaduri2021_GW14	27	11	Progenitor	Dividing	Div	Prog.Div1
GW14_somatosensory_ACATGGTGTACAGTGG	40	Bhaduri2021_GW14	Bhaduri2021	14	Bhaduri2021_GW14	22	25	Neuronal	Postmitotic	Excitatory Neuron	Subplate
GW14_somatosensory_ACATGGTGTAGAGCTG	40	Bhaduri2021_GW14	Bhaduri2021	14	Bhaduri2021_GW14	22	25	Neuronal	Postmitotic	Excitatory Neuron	Subplate
GW14_somatosensory_ACATGGTGTGTAAGTA	40	Bhaduri2021_GW14	Bhaduri2021	14	Bhaduri2021_GW14	22	25	Neuronal	Postmitotic	Excitatory Neuron	Subplate
GW14_somatosensory_ACATGGTGTTGTCTTT	40	Bhaduri2021_GW14	Bhaduri2021	14	Bhaduri2021_GW14	22	25	Neuronal	Postmitotic	Excitatory Neuron	Subplate
GW14_somatosensory_ACATGGTTCGAGGTAG	40	Bhaduri2021_GW14	Bhaduri2021	14	Bhaduri2021_GW14	22	25	Neuronal	Postmitotic	Excitatory Neuron	Subplate
GW14_somatosensory_ACATGGTTCGCGTAGC	40	Bhaduri2021_GW14	Bhaduri2021	14	Bhaduri2021_GW14	21	24	Neuronal	Postmitotic	Newborn Neuron	PALMD.NRP1
GW14_somatosensory_ACCAGTAAGCCGTCGT	40	Bhaduri2021_GW14	Bhaduri2021	14	Bhaduri2021_GW14	49	20	Nonneuronal	Non-dividing	Endothelial	Endo
GW14_somatosensory_ACCAGTAAGCTAAACA	40	Bhaduri2021_GW14	Bhaduri2021	14	Bhaduri2021_GW14	9	38	Neuronal	Postmitotic	Excitatory Neuron	EN.XIST.CSRP2
GW14_somatosensory_ACCAGTACAAATACAG	40	Bhaduri2021_GW14	Bhaduri2021	14	Bhaduri2021_GW14	22	25	Neuronal	Postmitotic	Excitatory Neuron	Subplate
GW14_somatosensory_ACCAGTACAACTGGCC	40	Bhaduri2021_GW14	Bhaduri2021	14	Bhaduri2021_GW14	16	7	Progenitor	Non-dividing	RG	tRG
GW14_somatosensory_ACCAGTACAAGGTGTG	40	Bhaduri2021_GW14	Bhaduri2021	14	Bhaduri2021_GW14	22	25	Neuronal	Postmitotic	Excitatory Neuron	Subplate
GW14_somatosensory_ACCAGTACACAAGTAA	40	Bhaduri2021_GW14	Bhaduri2021	14	Bhaduri2021_GW14	22	25	Neuronal	Postmitotic	Excitatory Neuron	Subplate
GW14_somatosensory_ACCAGTACACAGATTC	40	Bhaduri2021_GW14	Bhaduri2021	14	Bhaduri2021_GW14	22	25	Neuronal	Postmitotic	Excitatory Neuron	Subplate
GW14_somatosensory_ACCAGTACACAGGAGT	40	Bhaduri2021_GW14	Bhaduri2021	14	Bhaduri2021_GW14	23	12	Progenitor	Dividing	Div	Prog.Div2
GW14_somatosensory_ACCAGTACAGATTGCT	40	Bhaduri2021_GW14	Bhaduri2021	14	Bhaduri2021_GW14	23	12	Progenitor	Dividing	Div	Prog.Div2
GW14_somatosensory_ACCAGTACAGGCTCAC	40	Bhaduri2021_GW14	Bhaduri2021	14	Bhaduri2021_GW14	22	25	Neuronal	Postmitotic	Excitatory Neuron	Subplate
GW14_somatosensory_ACCAGTACATGCAACT	40	Bhaduri2021_GW14	Bhaduri2021	14	Bhaduri2021_GW14	22	25	Neuronal	Postmitotic	Excitatory Neuron	Subplate
GW14_somatosensory_ACCAGTAGTCAAACTC	40	Bhaduri2021_GW14	Bhaduri2021	14	Bhaduri2021_GW14	27	11	Progenitor	Dividing	Div	Prog.Div1
GW14_somatosensory_ACCAGTAGTCTTTCAT	40	Bhaduri2021_GW14	Bhaduri2021	14	Bhaduri2021_GW14	16	7	Progenitor	Non-dividing	RG	tRG
GW14_somatosensory_ACCAGTAGTGTGAAAT	40	Bhaduri2021_GW14	Bhaduri2021	14	Bhaduri2021_GW14	27	11	Progenitor	Dividing	Div	Prog.Div1
GW14_somatosensory_ACCCACTAGCTCAACT	40	Bhaduri2021_GW14	Bhaduri2021	14	Bhaduri2021_GW14	27	11	Progenitor	Dividing	Div	Prog.Div1
GW14_somatosensory_ACCCACTAGTTATCGC	40	Bhaduri2021_GW14	Bhaduri2021	14	Bhaduri2021_GW14	22	25	Neuronal	Postmitotic	Excitatory Neuron	Subplate
GW14_somatosensory_ACCCACTCACATCTTT	40	Bhaduri2021_GW14	Bhaduri2021	14	Bhaduri2021_GW14	16	7	Progenitor	Non-dividing	RG	tRG
GW14_somatosensory_ACCCACTCACCCAGTG	40	Bhaduri2021_GW14	Bhaduri2021	14	Bhaduri2021_GW14	9	38	Neuronal	Postmitotic	Excitatory Neuron	EN.XIST.CSRP2
GW14_somatosensory_ACCCACTCATCTCCCA	40	Bhaduri2021_GW14	Bhaduri2021	14	Bhaduri2021_GW14	22	25	Neuronal	Postmitotic	Excitatory Neuron	Subplate
GW14_somatosensory_ACCCACTCATTCCTCG	40	Bhaduri2021_GW14	Bhaduri2021	14	Bhaduri2021_GW14	6	22	Progenitor	Non-dividing	IPC	IPC
GW14_somatosensory_ACCGTAAAGGAGTAGA	40	Bhaduri2021_GW14	Bhaduri2021	14	Bhaduri2021_GW14	16	7	Progenitor	Non-dividing	RG	tRG
GW14_somatosensory_ACCGTAAAGGTCATCT	40	Bhaduri2021_GW14	Bhaduri2021	14	Bhaduri2021_GW14	22	25	Neuronal	Postmitotic	Excitatory Neuron	Subplate
GW14_somatosensory_ACCGTAACAACGATCT	40	Bhaduri2021_GW14	Bhaduri2021	14	Bhaduri2021_GW14	22	25	Neuronal	Postmitotic	Excitatory Neuron	Subplate
GW14_somatosensory_ACCGTAACAAGGTGTG	40	Bhaduri2021_GW14	Bhaduri2021	14	Bhaduri2021_GW14	22	25	Neuronal	Postmitotic	Excitatory Neuron	Subplate
GW14_somatosensory_ACCGTAACAGAGTGTG	40	Bhaduri2021_GW14	Bhaduri2021	14	Bhaduri2021_GW14	22	25	Neuronal	Postmitotic	Excitatory Neuron	Subplate
GW14_somatosensory_ACCGTAACAGCCAATT	40	Bhaduri2021_GW14	Bhaduri2021	14	Bhaduri2021_GW14	22	25	Neuronal	Postmitotic	Excitatory Neuron	Subplate
GW14_somatosensory_ACCGTAACAGTACACT	40	Bhaduri2021_GW14	Bhaduri2021	14	Bhaduri2021_GW14	16	7	Progenitor	Non-dividing	RG	tRG
GW14_somatosensory_ACCGTAAGTCAATGTC	40	Bhaduri2021_GW14	Bhaduri2021	14	Bhaduri2021_GW14	16	7	Progenitor	Non-dividing	RG	tRG
GW14_somatosensory_ACCGTAAGTTTCGCTC	40	Bhaduri2021_GW14	Bhaduri2021	14	Bhaduri2021_GW14	22	25	Neuronal	Postmitotic	Excitatory Neuron	Subplate
GW14_somatosensory_ACCGTAATCACGAAGG	40	Bhaduri2021_GW14	Bhaduri2021	14	Bhaduri2021_GW14	22	25	Neuronal	Postmitotic	Excitatory Neuron	Subplate
GW14_somatosensory_ACCGTAATCGACGGAA	40	Bhaduri2021_GW14	Bhaduri2021	14	Bhaduri2021_GW14	22	25	Neuronal	Postmitotic	Excitatory Neuron	Subplate
GW14_somatosensory_ACCTTTAAGATGCCAG	40	Bhaduri2021_GW14	Bhaduri2021	14	Bhaduri2021_GW14	22	25	Neuronal	Postmitotic	Excitatory Neuron	Subplate
GW14_somatosensory_ACCTTTAAGATGTAAC	40	Bhaduri2021_GW14	Bhaduri2021	14	Bhaduri2021_GW14	22	25	Neuronal	Postmitotic	Excitatory Neuron	Subplate
GW14_somatosensory_ACCTTTACAAGTCATC	40	Bhaduri2021_GW14	Bhaduri2021	14	Bhaduri2021_GW14	1	14	Neuronal	Postmitotic	Inhibitory Neuron	SST.iN
GW14_somatosensory_ACCTTTAGTAATCACC	40	Bhaduri2021_GW14	Bhaduri2021	14	Bhaduri2021_GW14	22	25	Neuronal	Postmitotic	Excitatory Neuron	Subplate
GW14_somatosensory_ACCTTTATCACCTCGT	40	Bhaduri2021_GW14	Bhaduri2021	14	Bhaduri2021_GW14	16	7	Progenitor	Non-dividing	RG	tRG
GW14_somatosensory_ACCTTTATCGCGCCAA	40	Bhaduri2021_GW14	Bhaduri2021	14	Bhaduri2021_GW14	23	12	Progenitor	Dividing	Div	Prog.Div2
GW14_somatosensory_ACCTTTATCTGCTGTC	40	Bhaduri2021_GW14	Bhaduri2021	14	Bhaduri2021_GW14	27	11	Progenitor	Dividing	Div	Prog.Div1
GW14_somatosensory_ACGAGCCAGCATGGCA	40	Bhaduri2021_GW14	Bhaduri2021	14	Bhaduri2021_GW14	10	35	Neuronal	Postmitotic	Excitatory Neuron	EN.LIMCH1
GW14_somatosensory_ACGAGCCAGTGTGGCA	40	Bhaduri2021_GW14	Bhaduri2021	14	Bhaduri2021_GW14	10	35	Neuronal	Postmitotic	Excitatory Neuron	EN.LIMCH1
GW14_somatosensory_ACGAGCCCAACGATGG	40	Bhaduri2021_GW14	Bhaduri2021	14	Bhaduri2021_GW14	22	25	Neuronal	Postmitotic	Excitatory Neuron	Subplate
GW14_somatosensory_ACGAGCCCACATCTTT	40	Bhaduri2021_GW14	Bhaduri2021	14	Bhaduri2021_GW14	16	7	Progenitor	Non-dividing	RG	tRG
GW14_somatosensory_ACGAGCCCACGAGAGT	40	Bhaduri2021_GW14	Bhaduri2021	14	Bhaduri2021_GW14	27	11	Progenitor	Dividing	Div	Prog.Div1
GW14_somatosensory_ACGAGCCCACGAGGTA	40	Bhaduri2021_GW14	Bhaduri2021	14	Bhaduri2021_GW14	5	26	Neuronal	Postmitotic	Excitatory Neuron	Deep Layer
GW14_somatosensory_ACGAGCCCACGGTGTC	40	Bhaduri2021_GW14	Bhaduri2021	14	Bhaduri2021_GW14	5	26	Neuronal	Postmitotic	Excitatory Neuron	Deep Layer
GW14_somatosensory_ACGAGCCCATAACCTG	40	Bhaduri2021_GW14	Bhaduri2021	14	Bhaduri2021_GW14	22	25	Neuronal	Postmitotic	Excitatory Neuron	Subplate
GW14_somatosensory_ACGAGCCGTAAGTAGT	40	Bhaduri2021_GW14	Bhaduri2021	14	Bhaduri2021_GW14	27	11	Progenitor	Dividing	Div	Prog.Div1
GW14_somatosensory_ACGAGCCGTAAGTTCC	40	Bhaduri2021_GW14	Bhaduri2021	14	Bhaduri2021_GW14	22	25	Neuronal	Postmitotic	Excitatory Neuron	Subplate
GW14_somatosensory_ACGAGCCGTCTCCCTA	40	Bhaduri2021_GW14	Bhaduri2021	14	Bhaduri2021_GW14	22	25	Neuronal	Postmitotic	Excitatory Neuron	Subplate
GW14_somatosensory_ACGAGCCGTGGCGAAT	40	Bhaduri2021_GW14	Bhaduri2021	14	Bhaduri2021_GW14	22	25	Neuronal	Postmitotic	Excitatory Neuron	Subplate
GW14_somatosensory_ACGAGCCGTTACAGAA	40	Bhaduri2021_GW14	Bhaduri2021	14	Bhaduri2021_GW14	22	25	Neuronal	Postmitotic	Excitatory Neuron	Subplate
GW14_somatosensory_ACGAGCCTCCAGTAGT	40	Bhaduri2021_GW14	Bhaduri2021	14	Bhaduri2021_GW14	27	11	Progenitor	Dividing	Div	Prog.Div1
GW14_somatosensory_ACGAGCCTCGAGAGCA	40	Bhaduri2021_GW14	Bhaduri2021	14	Bhaduri2021_GW14	27	11	Progenitor	Dividing	Div	Prog.Div1
GW14_somatosensory_ACGAGGAAGCGTAATA	40	Bhaduri2021_GW14	Bhaduri2021	14	Bhaduri2021_GW14	16	7	Progenitor	Non-dividing	RG	tRG
GW14_somatosensory_ACGAGGAAGGGATACC	40	Bhaduri2021_GW14	Bhaduri2021	14	Bhaduri2021_GW14	5	26	Neuronal	Postmitotic	Excitatory Neuron	Deep Layer
GW14_somatosensory_ACGAGGAAGTAGCGGT	40	Bhaduri2021_GW14	Bhaduri2021	14	Bhaduri2021_GW14	22	25	Neuronal	Postmitotic	Excitatory Neuron	Subplate
GW14_somatosensory_ACGAGGACAAAGAATC	40	Bhaduri2021_GW14	Bhaduri2021	14	Bhaduri2021_GW14	16	7	Progenitor	Non-dividing	RG	tRG
GW14_somatosensory_ACGAGGACATCGGACC	40	Bhaduri2021_GW14	Bhaduri2021	14	Bhaduri2021_GW14	22	25	Neuronal	Postmitotic	Excitatory Neuron	Subplate
GW14_somatosensory_ACGAGGAGTCCGCTGA	40	Bhaduri2021_GW14	Bhaduri2021	14	Bhaduri2021_GW14	21	24	Neuronal	Postmitotic	Newborn Neuron	PALMD.NRP1
GW14_somatosensory_ACGAGGAGTGGCTCCA	40	Bhaduri2021_GW14	Bhaduri2021	14	Bhaduri2021_GW14	16	7	Progenitor	Non-dividing	RG	tRG
GW14_somatosensory_ACGAGGAGTGTTAAGA	40	Bhaduri2021_GW14	Bhaduri2021	14	Bhaduri2021_GW14	22	25	Neuronal	Postmitotic	Excitatory Neuron	Subplate
GW14_somatosensory_ACGAGGAGTTCGGCAC	40	Bhaduri2021_GW14	Bhaduri2021	14	Bhaduri2021_GW14	22	25	Neuronal	Postmitotic	Excitatory Neuron	Subplate
GW14_somatosensory_ACGAGGAGTTGACGTT	40	Bhaduri2021_GW14	Bhaduri2021	14	Bhaduri2021_GW14	9	38	Neuronal	Postmitotic	Excitatory Neuron	EN.XIST.CSRP2
GW14_somatosensory_ACGAGGATCCCAAGAT	40	Bhaduri2021_GW14	Bhaduri2021	14	Bhaduri2021_GW14	23	12	Progenitor	Dividing	Div	Prog.Div2
GW14_somatosensory_ACGATACAGAAACGCC	40	Bhaduri2021_GW14	Bhaduri2021	14	Bhaduri2021_GW14	27	11	Progenitor	Dividing	Div	Prog.Div1
GW14_somatosensory_ACGATACAGGGAAACA	40	Bhaduri2021_GW14	Bhaduri2021	14	Bhaduri2021_GW14	16	7	Progenitor	Non-dividing	RG	tRG
GW14_somatosensory_ACGATACAGTGGTAGC	40	Bhaduri2021_GW14	Bhaduri2021	14	Bhaduri2021_GW14	22	25	Neuronal	Postmitotic	Excitatory Neuron	Subplate
GW14_somatosensory_ACGATACCAGAGTGTG	40	Bhaduri2021_GW14	Bhaduri2021	14	Bhaduri2021_GW14	22	25	Neuronal	Postmitotic	Excitatory Neuron	Subplate
GW14_somatosensory_ACGATACCATGAGCGA	40	Bhaduri2021_GW14	Bhaduri2021	14	Bhaduri2021_GW14	5	26	Neuronal	Postmitotic	Excitatory Neuron	Deep Layer
GW14_somatosensory_ACGATACGTACCCAAT	40	Bhaduri2021_GW14	Bhaduri2021	14	Bhaduri2021_GW14	22	25	Neuronal	Postmitotic	Excitatory Neuron	Subplate
GW14_somatosensory_ACGATACGTAGCGATG	40	Bhaduri2021_GW14	Bhaduri2021	14	Bhaduri2021_GW14	22	25	Neuronal	Postmitotic	Excitatory Neuron	Subplate
GW14_somatosensory_ACGATACGTCTCTCGT	40	Bhaduri2021_GW14	Bhaduri2021	14	Bhaduri2021_GW14	22	25	Neuronal	Postmitotic	Excitatory Neuron	Subplate
GW14_somatosensory_ACGATACGTGTCGCTG	40	Bhaduri2021_GW14	Bhaduri2021	14	Bhaduri2021_GW14	9	38	Neuronal	Postmitotic	Excitatory Neuron	EN.XIST.CSRP2
GW14_somatosensory_ACGATACGTGTGAAAT	40	Bhaduri2021_GW14	Bhaduri2021	14	Bhaduri2021_GW14	16	7	Progenitor	Non-dividing	RG	tRG
GW14_somatosensory_ACGATACGTTGAACTC	40	Bhaduri2021_GW14	Bhaduri2021	14	Bhaduri2021_GW14	22	25	Neuronal	Postmitotic	Excitatory Neuron	Subplate
GW14_somatosensory_ACGATACTCAGTACGT	40	Bhaduri2021_GW14	Bhaduri2021	14	Bhaduri2021_GW14	27	11	Progenitor	Dividing	Div	Prog.Div1
GW14_somatosensory_ACGATACTCGCCTGTT	40	Bhaduri2021_GW14	Bhaduri2021	14	Bhaduri2021_GW14	12	33	Neuronal	Postmitotic	Excitatory Neuron	EN.SYT4.CBLN2
GW14_somatosensory_ACGATACTCGGAAACG	40	Bhaduri2021_GW14	Bhaduri2021	14	Bhaduri2021_GW14	22	25	Neuronal	Postmitotic	Excitatory Neuron	Subplate
GW14_somatosensory_ACGATGTAGAGAACAG	40	Bhaduri2021_GW14	Bhaduri2021	14	Bhaduri2021_GW14	27	11	Progenitor	Dividing	Div	Prog.Div1
GW14_somatosensory_ACGATGTAGCCAGTTT	40	Bhaduri2021_GW14	Bhaduri2021	14	Bhaduri2021_GW14	22	25	Neuronal	Postmitotic	Excitatory Neuron	Subplate
GW14_somatosensory_ACGATGTAGGAGTCTG	40	Bhaduri2021_GW14	Bhaduri2021	14	Bhaduri2021_GW14	22	25	Neuronal	Postmitotic	Excitatory Neuron	Subplate
GW14_somatosensory_ACGATGTCACAGACTT	40	Bhaduri2021_GW14	Bhaduri2021	14	Bhaduri2021_GW14	22	25	Neuronal	Postmitotic	Excitatory Neuron	Subplate
GW14_somatosensory_ACGATGTCAGATGAGC	40	Bhaduri2021_GW14	Bhaduri2021	14	Bhaduri2021_GW14	22	25	Neuronal	Postmitotic	Excitatory Neuron	Subplate
GW14_somatosensory_ACGATGTGTATAAACG	40	Bhaduri2021_GW14	Bhaduri2021	14	Bhaduri2021_GW14	9	38	Neuronal	Postmitotic	Excitatory Neuron	EN.XIST.CSRP2
GW14_somatosensory_ACGATGTGTATTACCG	40	Bhaduri2021_GW14	Bhaduri2021	14	Bhaduri2021_GW14	22	25	Neuronal	Postmitotic	Excitatory Neuron	Subplate
GW14_somatosensory_ACGATGTTCCCACTTG	40	Bhaduri2021_GW14	Bhaduri2021	14	Bhaduri2021_GW14	16	7	Progenitor	Non-dividing	RG	tRG
GW14_somatosensory_ACGCAGCAGACAGAGA	40	Bhaduri2021_GW14	Bhaduri2021	14	Bhaduri2021_GW14	22	25	Neuronal	Postmitotic	Excitatory Neuron	Subplate
GW14_somatosensory_ACGCAGCAGATCGGGT	40	Bhaduri2021_GW14	Bhaduri2021	14	Bhaduri2021_GW14	37	13	Progenitor	Dividing	RG.div	RG.div
GW14_somatosensory_ACGCAGCCAAGCTGGA	40	Bhaduri2021_GW14	Bhaduri2021	14	Bhaduri2021_GW14	16	7	Progenitor	Non-dividing	RG	tRG
GW14_somatosensory_ACGCAGCCAGTGAGTG	40	Bhaduri2021_GW14	Bhaduri2021	14	Bhaduri2021_GW14	9	38	Neuronal	Postmitotic	Excitatory Neuron	EN.XIST.CSRP2
GW14_somatosensory_ACGCAGCCATACGCTA	40	Bhaduri2021_GW14	Bhaduri2021	14	Bhaduri2021_GW14	5	26	Neuronal	Postmitotic	Excitatory Neuron	Deep Layer
GW14_somatosensory_ACGCAGCGTACACCGC	40	Bhaduri2021_GW14	Bhaduri2021	14	Bhaduri2021_GW14	16	7	Progenitor	Non-dividing	RG	tRG
GW14_somatosensory_ACGCAGCGTGAGTATA	40	Bhaduri2021_GW14	Bhaduri2021	14	Bhaduri2021_GW14	9	38	Neuronal	Postmitotic	Excitatory Neuron	EN.XIST.CSRP2
GW14_somatosensory_ACGCAGCTCATGTAGC	40	Bhaduri2021_GW14	Bhaduri2021	14	Bhaduri2021_GW14	16	7	Progenitor	Non-dividing	RG	tRG
GW14_somatosensory_ACGCAGCTCATTGCGA	40	Bhaduri2021_GW14	Bhaduri2021	14	Bhaduri2021_GW14	22	25	Neuronal	Postmitotic	Excitatory Neuron	Subplate
GW14_somatosensory_ACGCCAGAGGGTATCG	40	Bhaduri2021_GW14	Bhaduri2021	14	Bhaduri2021_GW14	23	12	Progenitor	Dividing	Div	Prog.Div2
GW14_somatosensory_ACGCCAGCACAGAGGT	40	Bhaduri2021_GW14	Bhaduri2021	14	Bhaduri2021_GW14	23	12	Progenitor	Dividing	Div	Prog.Div2
GW14_somatosensory_ACGCCAGCAGCGATCC	40	Bhaduri2021_GW14	Bhaduri2021	14	Bhaduri2021_GW14	10	35	Neuronal	Postmitotic	Excitatory Neuron	EN.LIMCH1
GW14_somatosensory_ACGCCAGCATCCGCGA	40	Bhaduri2021_GW14	Bhaduri2021	14	Bhaduri2021_GW14	22	25	Neuronal	Postmitotic	Excitatory Neuron	Subplate
GW14_somatosensory_ACGCCAGGTGCCTGGT	40	Bhaduri2021_GW14	Bhaduri2021	14	Bhaduri2021_GW14	22	25	Neuronal	Postmitotic	Excitatory Neuron	Subplate
GW14_somatosensory_ACGCCAGGTTCAGGCC	40	Bhaduri2021_GW14	Bhaduri2021	14	Bhaduri2021_GW14	27	11	Progenitor	Dividing	Div	Prog.Div1
GW14_somatosensory_ACGCCAGTCAAGGTAA	40	Bhaduri2021_GW14	Bhaduri2021	14	Bhaduri2021_GW14	28	2	Progenitor	Non-dividing	OPC	OPC.1
GW14_somatosensory_ACGCCAGTCATCATTC	40	Bhaduri2021_GW14	Bhaduri2021	14	Bhaduri2021_GW14	21	24	Neuronal	Postmitotic	Newborn Neuron	PALMD.NRP1
GW14_somatosensory_ACGCCAGTCTACTCAT	40	Bhaduri2021_GW14	Bhaduri2021	14	Bhaduri2021_GW14	22	25	Neuronal	Postmitotic	Excitatory Neuron	Subplate
GW14_somatosensory_ACGCCGAAGAGTACCG	40	Bhaduri2021_GW14	Bhaduri2021	14	Bhaduri2021_GW14	16	7	Progenitor	Non-dividing	RG	tRG
GW14_somatosensory_ACGCCGAAGCGTTCCG	40	Bhaduri2021_GW14	Bhaduri2021	14	Bhaduri2021_GW14	5	26	Neuronal	Postmitotic	Excitatory Neuron	Deep Layer
GW14_somatosensory_ACGCCGAAGGACTGGT	40	Bhaduri2021_GW14	Bhaduri2021	14	Bhaduri2021_GW14	16	7	Progenitor	Non-dividing	RG	tRG
GW14_somatosensory_ACGCCGAAGTAATCCC	40	Bhaduri2021_GW14	Bhaduri2021	14	Bhaduri2021_GW14	10	35	Neuronal	Postmitotic	Excitatory Neuron	EN.LIMCH1
GW14_somatosensory_ACGCCGACAAAGTCAA	40	Bhaduri2021_GW14	Bhaduri2021	14	Bhaduri2021_GW14	23	12	Progenitor	Dividing	Div	Prog.Div2
GW14_somatosensory_ACGCCGACAAGCGAGT	40	Bhaduri2021_GW14	Bhaduri2021	14	Bhaduri2021_GW14	27	11	Progenitor	Dividing	Div	Prog.Div1
GW14_somatosensory_ACGCCGACAGCGTTCG	40	Bhaduri2021_GW14	Bhaduri2021	14	Bhaduri2021_GW14	22	25	Neuronal	Postmitotic	Excitatory Neuron	Subplate
GW14_somatosensory_ACGCCGAGTAGGGACT	40	Bhaduri2021_GW14	Bhaduri2021	14	Bhaduri2021_GW14	5	26	Neuronal	Postmitotic	Excitatory Neuron	Deep Layer
GW14_somatosensory_ACGCCGAGTTTAGGAA	40	Bhaduri2021_GW14	Bhaduri2021	14	Bhaduri2021_GW14	27	11	Progenitor	Dividing	Div	Prog.Div1
GW14_somatosensory_ACGCCGATCCAAACTG	40	Bhaduri2021_GW14	Bhaduri2021	14	Bhaduri2021_GW14	22	25	Neuronal	Postmitotic	Excitatory Neuron	Subplate
GW14_somatosensory_ACGCCGATCTGGCGAC	40	Bhaduri2021_GW14	Bhaduri2021	14	Bhaduri2021_GW14	22	25	Neuronal	Postmitotic	Excitatory Neuron	Subplate
GW14_somatosensory_ACGCCGATCTGGTTCC	40	Bhaduri2021_GW14	Bhaduri2021	14	Bhaduri2021_GW14	6	22	Progenitor	Non-dividing	IPC	IPC
GW14_somatosensory_ACGGAGAAGAATCTCC	40	Bhaduri2021_GW14	Bhaduri2021	14	Bhaduri2021_GW14	22	25	Neuronal	Postmitotic	Excitatory Neuron	Subplate
GW14_somatosensory_ACGGAGAAGAGTCGGT	40	Bhaduri2021_GW14	Bhaduri2021	14	Bhaduri2021_GW14	22	25	Neuronal	Postmitotic	Excitatory Neuron	Subplate
GW14_somatosensory_ACGGAGACAAGTTAAG	40	Bhaduri2021_GW14	Bhaduri2021	14	Bhaduri2021_GW14	22	25	Neuronal	Postmitotic	Excitatory Neuron	Subplate
GW14_somatosensory_ACGGAGACAATAGAGT	40	Bhaduri2021_GW14	Bhaduri2021	14	Bhaduri2021_GW14	22	25	Neuronal	Postmitotic	Excitatory Neuron	Subplate
GW14_somatosensory_ACGGAGACATAAGACA	40	Bhaduri2021_GW14	Bhaduri2021	14	Bhaduri2021_GW14	5	26	Neuronal	Postmitotic	Excitatory Neuron	Deep Layer
GW14_somatosensory_ACGGAGAGTAGCTTGT	40	Bhaduri2021_GW14	Bhaduri2021	14	Bhaduri2021_GW14	22	25	Neuronal	Postmitotic	Excitatory Neuron	Subplate
GW14_somatosensory_ACGGAGAGTCTTGATG	40	Bhaduri2021_GW14	Bhaduri2021	14	Bhaduri2021_GW14	22	25	Neuronal	Postmitotic	Excitatory Neuron	Subplate
GW14_somatosensory_ACGGAGATCACTTACT	40	Bhaduri2021_GW14	Bhaduri2021	14	Bhaduri2021_GW14	22	25	Neuronal	Postmitotic	Excitatory Neuron	Subplate
GW14_somatosensory_ACGGAGATCCAAAGTC	40	Bhaduri2021_GW14	Bhaduri2021	14	Bhaduri2021_GW14	27	11	Progenitor	Dividing	Div	Prog.Div1
GW14_somatosensory_ACGGAGATCGAGCCCA	40	Bhaduri2021_GW14	Bhaduri2021	14	Bhaduri2021_GW14	23	12	Progenitor	Dividing	Div	Prog.Div2
GW14_somatosensory_ACGGAGATCTCCTATA	40	Bhaduri2021_GW14	Bhaduri2021	14	Bhaduri2021_GW14	62	9	Progenitor	Dividing	IPC	Subplate.emerging
GW14_somatosensory_ACGGAGATCTCGAGTA	40	Bhaduri2021_GW14	Bhaduri2021	14	Bhaduri2021_GW14	22	25	Neuronal	Postmitotic	Excitatory Neuron	Subplate
GW14_somatosensory_ACGGCCAAGGGCACTA	40	Bhaduri2021_GW14	Bhaduri2021	14	Bhaduri2021_GW14	16	7	Progenitor	Non-dividing	RG	tRG
GW14_somatosensory_ACGGCCAAGGTCGGAT	40	Bhaduri2021_GW14	Bhaduri2021	14	Bhaduri2021_GW14	9	38	Neuronal	Postmitotic	Excitatory Neuron	EN.XIST.CSRP2
GW14_somatosensory_ACGGCCAAGTAAGTAC	40	Bhaduri2021_GW14	Bhaduri2021	14	Bhaduri2021_GW14	22	25	Neuronal	Postmitotic	Excitatory Neuron	Subplate
GW14_somatosensory_ACGGCCACACATGGGA	40	Bhaduri2021_GW14	Bhaduri2021	14	Bhaduri2021_GW14	22	25	Neuronal	Postmitotic	Excitatory Neuron	Subplate
GW14_somatosensory_ACGGCCACAGGAATGC	40	Bhaduri2021_GW14	Bhaduri2021	14	Bhaduri2021_GW14	16	7	Progenitor	Non-dividing	RG	tRG
GW14_somatosensory_ACGGCCAGTAGCTTGT	40	Bhaduri2021_GW14	Bhaduri2021	14	Bhaduri2021_GW14	21	24	Neuronal	Postmitotic	Newborn Neuron	PALMD.NRP1
GW14_somatosensory_ACGGCCATCAAGCCTA	40	Bhaduri2021_GW14	Bhaduri2021	14	Bhaduri2021_GW14	10	35	Neuronal	Postmitotic	Excitatory Neuron	EN.LIMCH1
GW14_somatosensory_ACGGCCATCGCTGATA	40	Bhaduri2021_GW14	Bhaduri2021	14	Bhaduri2021_GW14	16	7	Progenitor	Non-dividing	RG	tRG
GW14_somatosensory_ACGGCCATCGTCGTTC	40	Bhaduri2021_GW14	Bhaduri2021	14	Bhaduri2021_GW14	16	7	Progenitor	Non-dividing	RG	tRG
GW14_somatosensory_ACGGCCATCGTTTGCC	40	Bhaduri2021_GW14	Bhaduri2021	14	Bhaduri2021_GW14	22	25	Neuronal	Postmitotic	Excitatory Neuron	Subplate
GW14_somatosensory_ACGGCCATCTCGCATC	40	Bhaduri2021_GW14	Bhaduri2021	14	Bhaduri2021_GW14	16	7	Progenitor	Non-dividing	RG	tRG
GW14_somatosensory_ACGGGCTAGACTTGAA	40	Bhaduri2021_GW14	Bhaduri2021	14	Bhaduri2021_GW14	22	25	Neuronal	Postmitotic	Excitatory Neuron	Subplate
GW14_somatosensory_ACGGGCTAGATGTAAC	40	Bhaduri2021_GW14	Bhaduri2021	14	Bhaduri2021_GW14	22	25	Neuronal	Postmitotic	Excitatory Neuron	Subplate
GW14_somatosensory_ACGGGCTAGCGTTGCC	40	Bhaduri2021_GW14	Bhaduri2021	14	Bhaduri2021_GW14	22	25	Neuronal	Postmitotic	Excitatory Neuron	Subplate
GW14_somatosensory_ACGGGCTCAGGGTATG	40	Bhaduri2021_GW14	Bhaduri2021	14	Bhaduri2021_GW14	16	7	Progenitor	Non-dividing	RG	tRG
GW14_somatosensory_ACGGGCTCAGTCCTTC	40	Bhaduri2021_GW14	Bhaduri2021	14	Bhaduri2021_GW14	10	35	Neuronal	Postmitotic	Excitatory Neuron	EN.LIMCH1
GW14_somatosensory_ACGGGCTCATCGGAAG	40	Bhaduri2021_GW14	Bhaduri2021	14	Bhaduri2021_GW14	22	25	Neuronal	Postmitotic	Excitatory Neuron	Subplate
GW14_somatosensory_ACGGGCTCATCTACGA	40	Bhaduri2021_GW14	Bhaduri2021	14	Bhaduri2021_GW14	22	25	Neuronal	Postmitotic	Excitatory Neuron	Subplate
GW14_somatosensory_ACGGGCTGTAACGTTC	40	Bhaduri2021_GW14	Bhaduri2021	14	Bhaduri2021_GW14	27	11	Progenitor	Dividing	Div	Prog.Div1
GW14_somatosensory_ACGGGCTGTCGTGGCT	40	Bhaduri2021_GW14	Bhaduri2021	14	Bhaduri2021_GW14	27	11	Progenitor	Dividing	Div	Prog.Div1
GW14_somatosensory_ACGGGCTGTCTGATTG	40	Bhaduri2021_GW14	Bhaduri2021	14	Bhaduri2021_GW14	27	11	Progenitor	Dividing	Div	Prog.Div1
GW14_somatosensory_ACGGGCTGTTAGATGA	40	Bhaduri2021_GW14	Bhaduri2021	14	Bhaduri2021_GW14	22	25	Neuronal	Postmitotic	Excitatory Neuron	Subplate
GW14_somatosensory_ACGGGCTTCAATACCG	40	Bhaduri2021_GW14	Bhaduri2021	14	Bhaduri2021_GW14	22	25	Neuronal	Postmitotic	Excitatory Neuron	Subplate
GW14_somatosensory_ACGGGCTTCATGCTCC	40	Bhaduri2021_GW14	Bhaduri2021	14	Bhaduri2021_GW14	22	25	Neuronal	Postmitotic	Excitatory Neuron	Subplate
GW14_somatosensory_ACGGGCTTCGAGCCCA	40	Bhaduri2021_GW14	Bhaduri2021	14	Bhaduri2021_GW14	10	35	Neuronal	Postmitotic	Excitatory Neuron	EN.LIMCH1
GW14_somatosensory_ACGGGCTTCGCCAAAT	40	Bhaduri2021_GW14	Bhaduri2021	14	Bhaduri2021_GW14	16	7	Progenitor	Non-dividing	RG	tRG
GW14_somatosensory_ACGGGTCAGATCCGAG	40	Bhaduri2021_GW14	Bhaduri2021	14	Bhaduri2021_GW14	22	25	Neuronal	Postmitotic	Excitatory Neuron	Subplate
GW14_somatosensory_ACGGGTCAGCTGCAAG	40	Bhaduri2021_GW14	Bhaduri2021	14	Bhaduri2021_GW14	22	25	Neuronal	Postmitotic	Excitatory Neuron	Subplate
GW14_somatosensory_ACGGGTCAGGTTCCTA	40	Bhaduri2021_GW14	Bhaduri2021	14	Bhaduri2021_GW14	22	25	Neuronal	Postmitotic	Excitatory Neuron	Subplate
GW14_somatosensory_ACGGGTCCAAACCCAT	40	Bhaduri2021_GW14	Bhaduri2021	14	Bhaduri2021_GW14	27	11	Progenitor	Dividing	Div	Prog.Div1
GW14_somatosensory_ACGGGTCCAAGCTGAG	40	Bhaduri2021_GW14	Bhaduri2021	14	Bhaduri2021_GW14	28	2	Progenitor	Non-dividing	OPC	OPC.1
GW14_somatosensory_ACGGGTCCAAGTTCTG	40	Bhaduri2021_GW14	Bhaduri2021	14	Bhaduri2021_GW14	22	25	Neuronal	Postmitotic	Excitatory Neuron	Subplate
GW14_somatosensory_ACGGGTCCAATGGAAT	40	Bhaduri2021_GW14	Bhaduri2021	14	Bhaduri2021_GW14	27	11	Progenitor	Dividing	Div	Prog.Div1
GW14_somatosensory_ACGGGTCCAATTCCTT	40	Bhaduri2021_GW14	Bhaduri2021	14	Bhaduri2021_GW14	36	38	Neuronal	Postmitotic	Excitatory Neuron	EN.XIST.CSRP2
GW14_somatosensory_ACGGGTCCAGGATCGA	40	Bhaduri2021_GW14	Bhaduri2021	14	Bhaduri2021_GW14	5	26	Neuronal	Postmitotic	Excitatory Neuron	Deep Layer
GW14_somatosensory_ACGGGTCCATCACCCT	40	Bhaduri2021_GW14	Bhaduri2021	14	Bhaduri2021_GW14	22	25	Neuronal	Postmitotic	Excitatory Neuron	Subplate
GW14_somatosensory_ACGGGTCGTAACGCGA	40	Bhaduri2021_GW14	Bhaduri2021	14	Bhaduri2021_GW14	22	25	Neuronal	Postmitotic	Excitatory Neuron	Subplate
GW14_somatosensory_ACGGGTCTCTCGTTTA	40	Bhaduri2021_GW14	Bhaduri2021	14	Bhaduri2021_GW14	22	25	Neuronal	Postmitotic	Excitatory Neuron	Subplate
GW14_somatosensory_ACGTCAACAATGTTGC	40	Bhaduri2021_GW14	Bhaduri2021	14	Bhaduri2021_GW14	22	25	Neuronal	Postmitotic	Excitatory Neuron	Subplate
GW14_somatosensory_ACGTCAACACCTCGTT	40	Bhaduri2021_GW14	Bhaduri2021	14	Bhaduri2021_GW14	22	25	Neuronal	Postmitotic	Excitatory Neuron	Subplate
GW14_somatosensory_ACGTCAACACGGTGTC	40	Bhaduri2021_GW14	Bhaduri2021	14	Bhaduri2021_GW14	4	31	Neuronal	Postmitotic	Excitatory Neuron	EN.PCSK1N
GW14_somatosensory_ACGTCAACAGTCAGAG	40	Bhaduri2021_GW14	Bhaduri2021	14	Bhaduri2021_GW14	22	25	Neuronal	Postmitotic	Excitatory Neuron	Subplate
GW14_somatosensory_ACGTCAATCAAAGACA	40	Bhaduri2021_GW14	Bhaduri2021	14	Bhaduri2021_GW14	22	25	Neuronal	Postmitotic	Excitatory Neuron	Subplate
GW14_somatosensory_ACGTCAATCACAACGT	40	Bhaduri2021_GW14	Bhaduri2021	14	Bhaduri2021_GW14	16	7	Progenitor	Non-dividing	RG	tRG
GW14_somatosensory_ACGTCAATCACCGTAA	40	Bhaduri2021_GW14	Bhaduri2021	14	Bhaduri2021_GW14	34	19	Nonneuronal	Non-dividing	Microglia	Micro.2
GW14_somatosensory_ACGTCAATCAGTACGT	40	Bhaduri2021_GW14	Bhaduri2021	14	Bhaduri2021_GW14	27	11	Progenitor	Dividing	Div	Prog.Div1
GW14_somatosensory_ACGTCAATCGCATGAT	40	Bhaduri2021_GW14	Bhaduri2021	14	Bhaduri2021_GW14	22	25	Neuronal	Postmitotic	Excitatory Neuron	Subplate
GW14_somatosensory_ACGTCAATCGTAGGTT	40	Bhaduri2021_GW14	Bhaduri2021	14	Bhaduri2021_GW14	16	7	Progenitor	Non-dividing	RG	tRG
GW14_somatosensory_ACTATCTAGAAACCTA	40	Bhaduri2021_GW14	Bhaduri2021	14	Bhaduri2021_GW14	23	12	Progenitor	Dividing	Div	Prog.Div2
GW14_somatosensory_ACTATCTAGACAAAGG	40	Bhaduri2021_GW14	Bhaduri2021	14	Bhaduri2021_GW14	22	25	Neuronal	Postmitotic	Excitatory Neuron	Subplate
GW14_somatosensory_ACTATCTCAAGCCCAC	40	Bhaduri2021_GW14	Bhaduri2021	14	Bhaduri2021_GW14	16	7	Progenitor	Non-dividing	RG	tRG
GW14_somatosensory_ACTATCTCACCACCAG	40	Bhaduri2021_GW14	Bhaduri2021	14	Bhaduri2021_GW14	23	12	Progenitor	Dividing	Div	Prog.Div2
GW14_somatosensory_ACTATCTCAGTCTTCC	40	Bhaduri2021_GW14	Bhaduri2021	14	Bhaduri2021_GW14	9	38	Neuronal	Postmitotic	Excitatory Neuron	EN.XIST.CSRP2
GW14_somatosensory_ACTATCTGTCATCCCT	40	Bhaduri2021_GW14	Bhaduri2021	14	Bhaduri2021_GW14	10	35	Neuronal	Postmitotic	Excitatory Neuron	EN.LIMCH1
GW14_somatosensory_ACTATCTTCTGGTATG	40	Bhaduri2021_GW14	Bhaduri2021	14	Bhaduri2021_GW14	5	26	Neuronal	Postmitotic	Excitatory Neuron	Deep Layer
GW14_somatosensory_ACTGAACAGGACAGCT	40	Bhaduri2021_GW14	Bhaduri2021	14	Bhaduri2021_GW14	22	25	Neuronal	Postmitotic	Excitatory Neuron	Subplate
GW14_somatosensory_ACTGAACCAAACTGTC	40	Bhaduri2021_GW14	Bhaduri2021	14	Bhaduri2021_GW14	27	11	Progenitor	Dividing	Div	Prog.Div1
GW14_somatosensory_ACTGAACCACACTGCG	40	Bhaduri2021_GW14	Bhaduri2021	14	Bhaduri2021_GW14	22	25	Neuronal	Postmitotic	Excitatory Neuron	Subplate
GW14_somatosensory_ACTGAACCACTGTTAG	40	Bhaduri2021_GW14	Bhaduri2021	14	Bhaduri2021_GW14	22	25	Neuronal	Postmitotic	Excitatory Neuron	Subplate
GW14_somatosensory_ACTGAACCAGGACCCT	40	Bhaduri2021_GW14	Bhaduri2021	14	Bhaduri2021_GW14	22	25	Neuronal	Postmitotic	Excitatory Neuron	Subplate
GW14_somatosensory_ACTGAACCAGTCAGAG	40	Bhaduri2021_GW14	Bhaduri2021	14	Bhaduri2021_GW14	22	25	Neuronal	Postmitotic	Excitatory Neuron	Subplate
GW14_somatosensory_ACTGAACCATATGCTG	40	Bhaduri2021_GW14	Bhaduri2021	14	Bhaduri2021_GW14	22	25	Neuronal	Postmitotic	Excitatory Neuron	Subplate
GW14_somatosensory_ACTGAACCATCTGGTA	40	Bhaduri2021_GW14	Bhaduri2021	14	Bhaduri2021_GW14	21	24	Neuronal	Postmitotic	Newborn Neuron	PALMD.NRP1
GW14_somatosensory_ACTGAACCATGCAACT	40	Bhaduri2021_GW14	Bhaduri2021	14	Bhaduri2021_GW14	23	12	Progenitor	Dividing	Div	Prog.Div2
GW14_somatosensory_ACTGAACGTAATAGCA	40	Bhaduri2021_GW14	Bhaduri2021	14	Bhaduri2021_GW14	22	25	Neuronal	Postmitotic	Excitatory Neuron	Subplate
GW14_somatosensory_ACTGAACGTACAGTGG	40	Bhaduri2021_GW14	Bhaduri2021	14	Bhaduri2021_GW14	27	11	Progenitor	Dividing	Div	Prog.Div1
GW14_somatosensory_ACTGAACGTACCAGTT	40	Bhaduri2021_GW14	Bhaduri2021	14	Bhaduri2021_GW14	22	25	Neuronal	Postmitotic	Excitatory Neuron	Subplate
GW14_somatosensory_ACTGAACGTCCATGAT	40	Bhaduri2021_GW14	Bhaduri2021	14	Bhaduri2021_GW14	9	38	Neuronal	Postmitotic	Excitatory Neuron	EN.XIST.CSRP2
GW14_somatosensory_ACTGAACGTTCCCGAG	40	Bhaduri2021_GW14	Bhaduri2021	14	Bhaduri2021_GW14	16	7	Progenitor	Non-dividing	RG	tRG
GW14_somatosensory_ACTGAACTCAATCACG	40	Bhaduri2021_GW14	Bhaduri2021	14	Bhaduri2021_GW14	22	25	Neuronal	Postmitotic	Excitatory Neuron	Subplate
GW14_somatosensory_ACTGAACTCTCCTATA	40	Bhaduri2021_GW14	Bhaduri2021	14	Bhaduri2021_GW14	22	25	Neuronal	Postmitotic	Excitatory Neuron	Subplate
GW14_somatosensory_ACTGAGTAGCTTTGGT	40	Bhaduri2021_GW14	Bhaduri2021	14	Bhaduri2021_GW14	22	25	Neuronal	Postmitotic	Excitatory Neuron	Subplate
GW14_somatosensory_ACTGAGTAGGGAGTAA	40	Bhaduri2021_GW14	Bhaduri2021	14	Bhaduri2021_GW14	9	38	Neuronal	Postmitotic	Excitatory Neuron	EN.XIST.CSRP2
GW14_somatosensory_ACTGAGTAGTATCGAA	40	Bhaduri2021_GW14	Bhaduri2021	14	Bhaduri2021_GW14	22	25	Neuronal	Postmitotic	Excitatory Neuron	Subplate
GW14_somatosensory_ACTGAGTCAGACGCCT	40	Bhaduri2021_GW14	Bhaduri2021	14	Bhaduri2021_GW14	22	25	Neuronal	Postmitotic	Excitatory Neuron	Subplate
GW14_somatosensory_ACTGAGTCAGATCTGT	40	Bhaduri2021_GW14	Bhaduri2021	14	Bhaduri2021_GW14	22	25	Neuronal	Postmitotic	Excitatory Neuron	Subplate
GW14_somatosensory_ACTGAGTCATGCTGGC	40	Bhaduri2021_GW14	Bhaduri2021	14	Bhaduri2021_GW14	23	12	Progenitor	Dividing	Div	Prog.Div2
GW14_somatosensory_ACTGAGTCATGGTAGG	40	Bhaduri2021_GW14	Bhaduri2021	14	Bhaduri2021_GW14	16	7	Progenitor	Non-dividing	RG	tRG
GW14_somatosensory_ACTGAGTGTTGTGGCC	40	Bhaduri2021_GW14	Bhaduri2021	14	Bhaduri2021_GW14	10	35	Neuronal	Postmitotic	Excitatory Neuron	EN.LIMCH1
GW14_somatosensory_ACTGAGTTCTCTGTCG	40	Bhaduri2021_GW14	Bhaduri2021	14	Bhaduri2021_GW14	5	26	Neuronal	Postmitotic	Excitatory Neuron	Deep Layer
GW14_somatosensory_ACTGATGAGCACCGCT	40	Bhaduri2021_GW14	Bhaduri2021	14	Bhaduri2021_GW14	18	8	Progenitor	Non-dividing	RG	oRG.2
GW14_somatosensory_ACTGATGAGTCGTTTG	40	Bhaduri2021_GW14	Bhaduri2021	14	Bhaduri2021_GW14	16	7	Progenitor	Non-dividing	RG	tRG
GW14_somatosensory_ACTGATGGTAATCGTC	40	Bhaduri2021_GW14	Bhaduri2021	14	Bhaduri2021_GW14	22	25	Neuronal	Postmitotic	Excitatory Neuron	Subplate
GW14_somatosensory_ACTGATGGTAGAGGAA	40	Bhaduri2021_GW14	Bhaduri2021	14	Bhaduri2021_GW14	22	25	Neuronal	Postmitotic	Excitatory Neuron	Subplate
GW14_somatosensory_ACTGATGGTAGCAAAT	40	Bhaduri2021_GW14	Bhaduri2021	14	Bhaduri2021_GW14	4	31	Neuronal	Postmitotic	Excitatory Neuron	EN.PCSK1N
GW14_somatosensory_ACTGATGGTCACACGC	40	Bhaduri2021_GW14	Bhaduri2021	14	Bhaduri2021_GW14	22	25	Neuronal	Postmitotic	Excitatory Neuron	Subplate
GW14_somatosensory_ACTGATGGTCGACTAT	40	Bhaduri2021_GW14	Bhaduri2021	14	Bhaduri2021_GW14	27	11	Progenitor	Dividing	Div	Prog.Div1
GW14_somatosensory_ACTGATGGTCGCTTCT	40	Bhaduri2021_GW14	Bhaduri2021	14	Bhaduri2021_GW14	27	11	Progenitor	Dividing	Div	Prog.Div1
GW14_somatosensory_ACTGATGGTTCACGGC	40	Bhaduri2021_GW14	Bhaduri2021	14	Bhaduri2021_GW14	22	25	Neuronal	Postmitotic	Excitatory Neuron	Subplate
GW14_somatosensory_ACTGATGTCAGCTGGC	40	Bhaduri2021_GW14	Bhaduri2021	14	Bhaduri2021_GW14	37	13	Progenitor	Dividing	RG.div	RG.div
GW14_somatosensory_ACTGATGTCAGTTTGG	40	Bhaduri2021_GW14	Bhaduri2021	14	Bhaduri2021_GW14	34	19	Nonneuronal	Non-dividing	Microglia	Micro.2
GW14_somatosensory_ACTGATGTCCAAAGTC	40	Bhaduri2021_GW14	Bhaduri2021	14	Bhaduri2021_GW14	21	24	Neuronal	Postmitotic	Newborn Neuron	PALMD.NRP1
GW14_somatosensory_ACTGATGTCGTCTGAA	40	Bhaduri2021_GW14	Bhaduri2021	14	Bhaduri2021_GW14	9	38	Neuronal	Postmitotic	Excitatory Neuron	EN.XIST.CSRP2
GW14_somatosensory_ACTGATGTCTATCCCG	40	Bhaduri2021_GW14	Bhaduri2021	14	Bhaduri2021_GW14	16	7	Progenitor	Non-dividing	RG	tRG
GW14_somatosensory_ACTGATGTCTCGATGA	40	Bhaduri2021_GW14	Bhaduri2021	14	Bhaduri2021_GW14	22	25	Neuronal	Postmitotic	Excitatory Neuron	Subplate
GW14_somatosensory_ACTGATGTCTGTCTAT	40	Bhaduri2021_GW14	Bhaduri2021	14	Bhaduri2021_GW14	22	25	Neuronal	Postmitotic	Excitatory Neuron	Subplate
GW14_somatosensory_ACTGCTCAGAGCCCAA	40	Bhaduri2021_GW14	Bhaduri2021	14	Bhaduri2021_GW14	22	25	Neuronal	Postmitotic	Excitatory Neuron	Subplate
GW14_somatosensory_ACTGCTCAGGGCTCTC	40	Bhaduri2021_GW14	Bhaduri2021	14	Bhaduri2021_GW14	16	7	Progenitor	Non-dividing	RG	tRG
GW14_somatosensory_ACTGCTCCATGTAAGA	40	Bhaduri2021_GW14	Bhaduri2021	14	Bhaduri2021_GW14	23	12	Progenitor	Dividing	Div	Prog.Div2
GW14_somatosensory_ACTGCTCCATGTCGAT	40	Bhaduri2021_GW14	Bhaduri2021	14	Bhaduri2021_GW14	22	25	Neuronal	Postmitotic	Excitatory Neuron	Subplate
GW14_somatosensory_ACTGCTCGTAGCGTCC	40	Bhaduri2021_GW14	Bhaduri2021	14	Bhaduri2021_GW14	23	12	Progenitor	Dividing	Div	Prog.Div2
GW14_somatosensory_ACTGCTCGTTTACTCT	40	Bhaduri2021_GW14	Bhaduri2021	14	Bhaduri2021_GW14	22	25	Neuronal	Postmitotic	Excitatory Neuron	Subplate
GW14_somatosensory_ACTGCTCTCAAACCAC	40	Bhaduri2021_GW14	Bhaduri2021	14	Bhaduri2021_GW14	22	25	Neuronal	Postmitotic	Excitatory Neuron	Subplate
GW14_somatosensory_ACTGCTCTCACAGGCC	40	Bhaduri2021_GW14	Bhaduri2021	14	Bhaduri2021_GW14	22	25	Neuronal	Postmitotic	Excitatory Neuron	Subplate
GW14_somatosensory_ACTGCTCTCCACGACG	40	Bhaduri2021_GW14	Bhaduri2021	14	Bhaduri2021_GW14	22	25	Neuronal	Postmitotic	Excitatory Neuron	Subplate
GW14_somatosensory_ACTGCTCTCGTCACGG	40	Bhaduri2021_GW14	Bhaduri2021	14	Bhaduri2021_GW14	23	12	Progenitor	Dividing	Div	Prog.Div2
GW14_somatosensory_ACTGTCCAGAAAGTGG	40	Bhaduri2021_GW14	Bhaduri2021	14	Bhaduri2021_GW14	22	25	Neuronal	Postmitotic	Excitatory Neuron	Subplate
GW14_somatosensory_ACTGTCCAGGATGTAT	40	Bhaduri2021_GW14	Bhaduri2021	14	Bhaduri2021_GW14	27	11	Progenitor	Dividing	Div	Prog.Div1
GW14_somatosensory_ACTGTCCCACATGGGA	40	Bhaduri2021_GW14	Bhaduri2021	14	Bhaduri2021_GW14	22	25	Neuronal	Postmitotic	Excitatory Neuron	Subplate
GW14_somatosensory_ACTGTCCGTCCGTCAG	40	Bhaduri2021_GW14	Bhaduri2021	14	Bhaduri2021_GW14	27	11	Progenitor	Dividing	Div	Prog.Div1
GW14_somatosensory_ACTGTCCTCAATCACG	40	Bhaduri2021_GW14	Bhaduri2021	14	Bhaduri2021_GW14	22	25	Neuronal	Postmitotic	Excitatory Neuron	Subplate
GW14_somatosensory_ACTGTCCTCATTGCGA	40	Bhaduri2021_GW14	Bhaduri2021	14	Bhaduri2021_GW14	22	25	Neuronal	Postmitotic	Excitatory Neuron	Subplate
GW14_somatosensory_ACTGTCCTCTGCGGCA	40	Bhaduri2021_GW14	Bhaduri2021	14	Bhaduri2021_GW14	5	26	Neuronal	Postmitotic	Excitatory Neuron	Deep Layer
GW14_somatosensory_ACTGTCCTCTGCTTGC	40	Bhaduri2021_GW14	Bhaduri2021	14	Bhaduri2021_GW14	22	25	Neuronal	Postmitotic	Excitatory Neuron	Subplate
GW14_somatosensory_ACTTACTAGAGCTATA	40	Bhaduri2021_GW14	Bhaduri2021	14	Bhaduri2021_GW14	22	25	Neuronal	Postmitotic	Excitatory Neuron	Subplate
GW14_somatosensory_ACTTACTAGCCGTCGT	40	Bhaduri2021_GW14	Bhaduri2021	14	Bhaduri2021_GW14	22	25	Neuronal	Postmitotic	Excitatory Neuron	Subplate
GW14_somatosensory_ACTTACTAGCGTGTCC	40	Bhaduri2021_GW14	Bhaduri2021	14	Bhaduri2021_GW14	22	25	Neuronal	Postmitotic	Excitatory Neuron	Subplate
GW14_somatosensory_ACTTACTAGTGCGTGA	40	Bhaduri2021_GW14	Bhaduri2021	14	Bhaduri2021_GW14	16	7	Progenitor	Non-dividing	RG	tRG
GW14_somatosensory_ACTTACTAGTGTACTC	40	Bhaduri2021_GW14	Bhaduri2021	14	Bhaduri2021_GW14	16	7	Progenitor	Non-dividing	RG	tRG
GW14_somatosensory_ACTTACTCAATAAGCA	40	Bhaduri2021_GW14	Bhaduri2021	14	Bhaduri2021_GW14	22	25	Neuronal	Postmitotic	Excitatory Neuron	Subplate
GW14_somatosensory_ACTTACTCATTACCTT	40	Bhaduri2021_GW14	Bhaduri2021	14	Bhaduri2021_GW14	9	38	Neuronal	Postmitotic	Excitatory Neuron	EN.XIST.CSRP2
GW14_somatosensory_ACTTACTCATTCCTCG	40	Bhaduri2021_GW14	Bhaduri2021	14	Bhaduri2021_GW14	22	25	Neuronal	Postmitotic	Excitatory Neuron	Subplate
GW14_somatosensory_ACTTACTGTCATACTG	40	Bhaduri2021_GW14	Bhaduri2021	14	Bhaduri2021_GW14	22	25	Neuronal	Postmitotic	Excitatory Neuron	Subplate
GW14_somatosensory_ACTTACTTCAACACTG	40	Bhaduri2021_GW14	Bhaduri2021	14	Bhaduri2021_GW14	31	11	Progenitor	Dividing	Div	Prog.Div1
GW14_somatosensory_ACTTACTTCATCGCTC	40	Bhaduri2021_GW14	Bhaduri2021	14	Bhaduri2021_GW14	22	25	Neuronal	Postmitotic	Excitatory Neuron	Subplate
GW14_somatosensory_ACTTACTTCGGAGGTA	40	Bhaduri2021_GW14	Bhaduri2021	14	Bhaduri2021_GW14	22	25	Neuronal	Postmitotic	Excitatory Neuron	Subplate
GW14_somatosensory_ACTTGTTAGATGTCGG	40	Bhaduri2021_GW14	Bhaduri2021	14	Bhaduri2021_GW14	23	12	Progenitor	Dividing	Div	Prog.Div2
GW14_somatosensory_ACTTGTTAGCGACGTA	40	Bhaduri2021_GW14	Bhaduri2021	14	Bhaduri2021_GW14	22	25	Neuronal	Postmitotic	Excitatory Neuron	Subplate
GW14_somatosensory_ACTTGTTAGCTCTCGG	40	Bhaduri2021_GW14	Bhaduri2021	14	Bhaduri2021_GW14	5	26	Neuronal	Postmitotic	Excitatory Neuron	Deep Layer
GW14_somatosensory_ACTTGTTCAGGCTCAC	40	Bhaduri2021_GW14	Bhaduri2021	14	Bhaduri2021_GW14	16	7	Progenitor	Non-dividing	RG	tRG
GW14_somatosensory_ACTTGTTCAGGCTGAA	40	Bhaduri2021_GW14	Bhaduri2021	14	Bhaduri2021_GW14	22	25	Neuronal	Postmitotic	Excitatory Neuron	Subplate
GW14_somatosensory_ACTTGTTGTAGCGTGA	40	Bhaduri2021_GW14	Bhaduri2021	14	Bhaduri2021_GW14	9	38	Neuronal	Postmitotic	Excitatory Neuron	EN.XIST.CSRP2
GW14_somatosensory_ACTTGTTGTCACAAGG	40	Bhaduri2021_GW14	Bhaduri2021	14	Bhaduri2021_GW14	16	7	Progenitor	Non-dividing	RG	tRG
GW14_somatosensory_ACTTGTTGTGCGAAAC	40	Bhaduri2021_GW14	Bhaduri2021	14	Bhaduri2021_GW14	12	33	Neuronal	Postmitotic	Excitatory Neuron	EN.SYT4.CBLN2
GW14_somatosensory_ACTTGTTGTTCAGACT	40	Bhaduri2021_GW14	Bhaduri2021	14	Bhaduri2021_GW14	22	25	Neuronal	Postmitotic	Excitatory Neuron	Subplate
GW14_somatosensory_ACTTGTTTCCTTAATC	40	Bhaduri2021_GW14	Bhaduri2021	14	Bhaduri2021_GW14	27	11	Progenitor	Dividing	Div	Prog.Div1
GW14_somatosensory_ACTTTCAAGAAACCAT	40	Bhaduri2021_GW14	Bhaduri2021	14	Bhaduri2021_GW14	16	7	Progenitor	Non-dividing	RG	tRG
GW14_somatosensory_ACTTTCAAGCTCCTCT	40	Bhaduri2021_GW14	Bhaduri2021	14	Bhaduri2021_GW14	22	25	Neuronal	Postmitotic	Excitatory Neuron	Subplate
GW14_somatosensory_ACTTTCACACTTAAGC	40	Bhaduri2021_GW14	Bhaduri2021	14	Bhaduri2021_GW14	22	25	Neuronal	Postmitotic	Excitatory Neuron	Subplate
GW14_somatosensory_ACTTTCACACTTCGAA	40	Bhaduri2021_GW14	Bhaduri2021	14	Bhaduri2021_GW14	22	25	Neuronal	Postmitotic	Excitatory Neuron	Subplate
GW14_somatosensory_ACTTTCACAGCTTCGG	40	Bhaduri2021_GW14	Bhaduri2021	14	Bhaduri2021_GW14	22	25	Neuronal	Postmitotic	Excitatory Neuron	Subplate
GW14_somatosensory_ACTTTCAGTAAAGTCA	40	Bhaduri2021_GW14	Bhaduri2021	14	Bhaduri2021_GW14	22	25	Neuronal	Postmitotic	Excitatory Neuron	Subplate
GW14_somatosensory_ACTTTCAGTCTTGATG	40	Bhaduri2021_GW14	Bhaduri2021	14	Bhaduri2021_GW14	21	24	Neuronal	Postmitotic	Newborn Neuron	PALMD.NRP1
GW14_somatosensory_ACTTTCATCCGTCATC	40	Bhaduri2021_GW14	Bhaduri2021	14	Bhaduri2021_GW14	22	25	Neuronal	Postmitotic	Excitatory Neuron	Subplate
GW14_somatosensory_ACTTTCATCCGTTGTC	40	Bhaduri2021_GW14	Bhaduri2021	14	Bhaduri2021_GW14	36	38	Neuronal	Postmitotic	Excitatory Neuron	EN.XIST.CSRP2
GW14_somatosensory_AGAATAGAGATGCCAG	40	Bhaduri2021_GW14	Bhaduri2021	14	Bhaduri2021_GW14	9	38	Neuronal	Postmitotic	Excitatory Neuron	EN.XIST.CSRP2
GW14_somatosensory_AGAATAGAGCGTTGCC	40	Bhaduri2021_GW14	Bhaduri2021	14	Bhaduri2021_GW14	22	25	Neuronal	Postmitotic	Excitatory Neuron	Subplate
GW14_somatosensory_AGAATAGAGCTAGCCC	40	Bhaduri2021_GW14	Bhaduri2021	14	Bhaduri2021_GW14	0	24	Neuronal	Postmitotic	Newborn Neuron	PALMD.NRP1
GW14_somatosensory_AGAATAGAGGATGTAT	40	Bhaduri2021_GW14	Bhaduri2021	14	Bhaduri2021_GW14	22	25	Neuronal	Postmitotic	Excitatory Neuron	Subplate
GW14_somatosensory_AGAATAGAGTGTACGG	40	Bhaduri2021_GW14	Bhaduri2021	14	Bhaduri2021_GW14	22	25	Neuronal	Postmitotic	Excitatory Neuron	Subplate
GW14_somatosensory_AGAATAGCAATCACAC	40	Bhaduri2021_GW14	Bhaduri2021	14	Bhaduri2021_GW14	10	35	Neuronal	Postmitotic	Excitatory Neuron	EN.LIMCH1
GW14_somatosensory_AGAATAGCAATCGAAA	40	Bhaduri2021_GW14	Bhaduri2021	14	Bhaduri2021_GW14	22	25	Neuronal	Postmitotic	Excitatory Neuron	Subplate
GW14_somatosensory_AGAATAGCACCTATCC	40	Bhaduri2021_GW14	Bhaduri2021	14	Bhaduri2021_GW14	22	25	Neuronal	Postmitotic	Excitatory Neuron	Subplate
GW14_somatosensory_AGAATAGCACTGTTAG	40	Bhaduri2021_GW14	Bhaduri2021	14	Bhaduri2021_GW14	37	13	Progenitor	Dividing	RG.div	RG.div
GW14_somatosensory_AGAATAGCACTTACGA	40	Bhaduri2021_GW14	Bhaduri2021	14	Bhaduri2021_GW14	22	25	Neuronal	Postmitotic	Excitatory Neuron	Subplate
GW14_somatosensory_AGAATAGCAGCCTGTG	40	Bhaduri2021_GW14	Bhaduri2021	14	Bhaduri2021_GW14	22	25	Neuronal	Postmitotic	Excitatory Neuron	Subplate
GW14_somatosensory_AGAATAGGTTATTCTC	40	Bhaduri2021_GW14	Bhaduri2021	14	Bhaduri2021_GW14	0	24	Neuronal	Postmitotic	Newborn Neuron	PALMD.NRP1
GW14_somatosensory_AGAATAGTCCAAACAC	40	Bhaduri2021_GW14	Bhaduri2021	14	Bhaduri2021_GW14	22	25	Neuronal	Postmitotic	Excitatory Neuron	Subplate
GW14_somatosensory_AGAATAGTCTGCGACG	40	Bhaduri2021_GW14	Bhaduri2021	14	Bhaduri2021_GW14	27	11	Progenitor	Dividing	Div	Prog.Div1
GW14_somatosensory_AGACGTTAGAGGACGG	40	Bhaduri2021_GW14	Bhaduri2021	14	Bhaduri2021_GW14	16	7	Progenitor	Non-dividing	RG	tRG
GW14_somatosensory_AGACGTTCAGCGATCC	40	Bhaduri2021_GW14	Bhaduri2021	14	Bhaduri2021_GW14	0	24	Neuronal	Postmitotic	Newborn Neuron	PALMD.NRP1
GW14_somatosensory_AGACGTTCATGGATGG	40	Bhaduri2021_GW14	Bhaduri2021	14	Bhaduri2021_GW14	0	24	Neuronal	Postmitotic	Newborn Neuron	PALMD.NRP1
GW14_somatosensory_AGACGTTGTTGTGGCC	40	Bhaduri2021_GW14	Bhaduri2021	14	Bhaduri2021_GW14	49	20	Nonneuronal	Non-dividing	Endothelial	Endo
GW14_somatosensory_AGACGTTTCAACGGGA	40	Bhaduri2021_GW14	Bhaduri2021	14	Bhaduri2021_GW14	22	25	Neuronal	Postmitotic	Excitatory Neuron	Subplate
GW14_somatosensory_AGACGTTTCAAGGTAA	40	Bhaduri2021_GW14	Bhaduri2021	14	Bhaduri2021_GW14	41	18	Nonneuronal	Non-dividing	Microglia	Micro.1
GW14_somatosensory_AGACGTTTCTAACGGT	40	Bhaduri2021_GW14	Bhaduri2021	14	Bhaduri2021_GW14	27	11	Progenitor	Dividing	Div	Prog.Div1
GW14_somatosensory_AGAGCGAAGAATGTGT	40	Bhaduri2021_GW14	Bhaduri2021	14	Bhaduri2021_GW14	28	2	Progenitor	Non-dividing	OPC	OPC.1
GW14_somatosensory_AGAGCGAAGTTGTAGA	40	Bhaduri2021_GW14	Bhaduri2021	14	Bhaduri2021_GW14	22	25	Neuronal	Postmitotic	Excitatory Neuron	Subplate
GW14_somatosensory_AGAGCGACACGAAATA	40	Bhaduri2021_GW14	Bhaduri2021	14	Bhaduri2021_GW14	31	11	Progenitor	Dividing	Div	Prog.Div1
GW14_somatosensory_AGAGCGACACGAGGTA	40	Bhaduri2021_GW14	Bhaduri2021	14	Bhaduri2021_GW14	59	21	Nonneuronal	Non-dividing	Pericyte	Peri
GW14_somatosensory_AGAGCGACAGTCTTCC	40	Bhaduri2021_GW14	Bhaduri2021	14	Bhaduri2021_GW14	21	24	Neuronal	Postmitotic	Newborn Neuron	PALMD.NRP1
GW14_somatosensory_AGAGCGAGTACTCTCC	40	Bhaduri2021_GW14	Bhaduri2021	14	Bhaduri2021_GW14	22	25	Neuronal	Postmitotic	Excitatory Neuron	Subplate
GW14_somatosensory_AGAGCGAGTCTAACGT	40	Bhaduri2021_GW14	Bhaduri2021	14	Bhaduri2021_GW14	22	25	Neuronal	Postmitotic	Excitatory Neuron	Subplate
GW14_somatosensory_AGAGCGAGTGTGAAAT	40	Bhaduri2021_GW14	Bhaduri2021	14	Bhaduri2021_GW14	9	38	Neuronal	Postmitotic	Excitatory Neuron	EN.XIST.CSRP2
GW14_somatosensory_AGAGCGATCCACGAAT	40	Bhaduri2021_GW14	Bhaduri2021	14	Bhaduri2021_GW14	16	7	Progenitor	Non-dividing	RG	tRG
GW14_somatosensory_AGAGCGATCCACTCCA	40	Bhaduri2021_GW14	Bhaduri2021	14	Bhaduri2021_GW14	22	25	Neuronal	Postmitotic	Excitatory Neuron	Subplate
GW14_somatosensory_AGAGCGATCGGGAGTA	40	Bhaduri2021_GW14	Bhaduri2021	14	Bhaduri2021_GW14	22	25	Neuronal	Postmitotic	Excitatory Neuron	Subplate
GW14_somatosensory_AGAGCGATCTCTTATG	40	Bhaduri2021_GW14	Bhaduri2021	14	Bhaduri2021_GW14	16	7	Progenitor	Non-dividing	RG	tRG
GW14_somatosensory_AGAGCTTAGAAGGGTA	40	Bhaduri2021_GW14	Bhaduri2021	14	Bhaduri2021_GW14	22	25	Neuronal	Postmitotic	Excitatory Neuron	Subplate
GW14_somatosensory_AGAGCTTAGACAGGCT	40	Bhaduri2021_GW14	Bhaduri2021	14	Bhaduri2021_GW14	41	18	Nonneuronal	Non-dividing	Microglia	Micro.1
GW14_somatosensory_AGAGCTTAGAGTAATC	40	Bhaduri2021_GW14	Bhaduri2021	14	Bhaduri2021_GW14	22	25	Neuronal	Postmitotic	Excitatory Neuron	Subplate
GW14_somatosensory_AGAGCTTAGATCCTGT	40	Bhaduri2021_GW14	Bhaduri2021	14	Bhaduri2021_GW14	9	38	Neuronal	Postmitotic	Excitatory Neuron	EN.XIST.CSRP2
GW14_somatosensory_AGAGCTTAGCTAGTGG	40	Bhaduri2021_GW14	Bhaduri2021	14	Bhaduri2021_GW14	4	31	Neuronal	Postmitotic	Excitatory Neuron	EN.PCSK1N
GW14_somatosensory_AGAGCTTAGCTGCAAG	40	Bhaduri2021_GW14	Bhaduri2021	14	Bhaduri2021_GW14	27	11	Progenitor	Dividing	Div	Prog.Div1
GW14_somatosensory_AGAGCTTCACACTGCG	40	Bhaduri2021_GW14	Bhaduri2021	14	Bhaduri2021_GW14	10	35	Neuronal	Postmitotic	Excitatory Neuron	EN.LIMCH1
GW14_somatosensory_AGAGCTTCACATGGGA	40	Bhaduri2021_GW14	Bhaduri2021	14	Bhaduri2021_GW14	47	4	Progenitor	Non-dividing	RG	oRG.1
GW14_somatosensory_AGAGCTTCAGGGTATG	40	Bhaduri2021_GW14	Bhaduri2021	14	Bhaduri2021_GW14	22	25	Neuronal	Postmitotic	Excitatory Neuron	Subplate
GW14_somatosensory_AGAGCTTGTCAACATC	40	Bhaduri2021_GW14	Bhaduri2021	14	Bhaduri2021_GW14	22	25	Neuronal	Postmitotic	Excitatory Neuron	Subplate
GW14_somatosensory_AGAGCTTGTCTTCAAG	40	Bhaduri2021_GW14	Bhaduri2021	14	Bhaduri2021_GW14	22	25	Neuronal	Postmitotic	Excitatory Neuron	Subplate
GW14_somatosensory_AGAGCTTTCACCCTCA	40	Bhaduri2021_GW14	Bhaduri2021	14	Bhaduri2021_GW14	22	25	Neuronal	Postmitotic	Excitatory Neuron	Subplate
GW14_somatosensory_AGAGTGGAGCCGATTT	40	Bhaduri2021_GW14	Bhaduri2021	14	Bhaduri2021_GW14	22	25	Neuronal	Postmitotic	Excitatory Neuron	Subplate
GW14_somatosensory_AGAGTGGAGGCCCGTT	40	Bhaduri2021_GW14	Bhaduri2021	14	Bhaduri2021_GW14	5	26	Neuronal	Postmitotic	Excitatory Neuron	Deep Layer
GW14_somatosensory_AGAGTGGCAAACAACA	40	Bhaduri2021_GW14	Bhaduri2021	14	Bhaduri2021_GW14	22	25	Neuronal	Postmitotic	Excitatory Neuron	Subplate
GW14_somatosensory_AGAGTGGCAATAACGA	40	Bhaduri2021_GW14	Bhaduri2021	14	Bhaduri2021_GW14	22	25	Neuronal	Postmitotic	Excitatory Neuron	Subplate
GW14_somatosensory_AGAGTGGCACTGTTAG	40	Bhaduri2021_GW14	Bhaduri2021	14	Bhaduri2021_GW14	23	12	Progenitor	Dividing	Div	Prog.Div2
GW14_somatosensory_AGAGTGGCAGGCAGTA	40	Bhaduri2021_GW14	Bhaduri2021	14	Bhaduri2021_GW14	27	11	Progenitor	Dividing	Div	Prog.Div1
GW14_somatosensory_AGAGTGGCAGTTCCCT	40	Bhaduri2021_GW14	Bhaduri2021	14	Bhaduri2021_GW14	16	7	Progenitor	Non-dividing	RG	tRG
GW14_somatosensory_AGAGTGGCATTGGCGC	40	Bhaduri2021_GW14	Bhaduri2021	14	Bhaduri2021_GW14	22	25	Neuronal	Postmitotic	Excitatory Neuron	Subplate
GW14_somatosensory_AGAGTGGGTATATCCG	40	Bhaduri2021_GW14	Bhaduri2021	14	Bhaduri2021_GW14	6	22	Progenitor	Non-dividing	IPC	IPC
GW14_somatosensory_AGAGTGGGTGTTTGTG	40	Bhaduri2021_GW14	Bhaduri2021	14	Bhaduri2021_GW14	16	7	Progenitor	Non-dividing	RG	tRG
GW14_somatosensory_AGAGTGGGTTCAGACT	40	Bhaduri2021_GW14	Bhaduri2021	14	Bhaduri2021_GW14	22	25	Neuronal	Postmitotic	Excitatory Neuron	Subplate
GW14_somatosensory_AGAGTGGGTTGTGGAG	40	Bhaduri2021_GW14	Bhaduri2021	14	Bhaduri2021_GW14	22	25	Neuronal	Postmitotic	Excitatory Neuron	Subplate
GW14_somatosensory_AGAGTGGTCTGGAGCC	40	Bhaduri2021_GW14	Bhaduri2021	14	Bhaduri2021_GW14	9	38	Neuronal	Postmitotic	Excitatory Neuron	EN.XIST.CSRP2
GW14_somatosensory_AGATCTGAGAGCTGGT	40	Bhaduri2021_GW14	Bhaduri2021	14	Bhaduri2021_GW14	16	7	Progenitor	Non-dividing	RG	tRG
GW14_somatosensory_AGATCTGAGAGGTACC	40	Bhaduri2021_GW14	Bhaduri2021	14	Bhaduri2021_GW14	23	12	Progenitor	Dividing	Div	Prog.Div2
GW14_somatosensory_AGATCTGAGATGCCAG	40	Bhaduri2021_GW14	Bhaduri2021	14	Bhaduri2021_GW14	16	7	Progenitor	Non-dividing	RG	tRG
GW14_somatosensory_AGATCTGCAACGATCT	40	Bhaduri2021_GW14	Bhaduri2021	14	Bhaduri2021_GW14	27	11	Progenitor	Dividing	Div	Prog.Div1
GW14_somatosensory_AGATCTGCAAGGTGTG	40	Bhaduri2021_GW14	Bhaduri2021	14	Bhaduri2021_GW14	5	26	Neuronal	Postmitotic	Excitatory Neuron	Deep Layer
GW14_somatosensory_AGATCTGCACATTCGA	40	Bhaduri2021_GW14	Bhaduri2021	14	Bhaduri2021_GW14	22	25	Neuronal	Postmitotic	Excitatory Neuron	Subplate
GW14_somatosensory_AGATCTGCATCGACGC	40	Bhaduri2021_GW14	Bhaduri2021	14	Bhaduri2021_GW14	27	11	Progenitor	Dividing	Div	Prog.Div1
GW14_somatosensory_AGATCTGGTAAGTTCC	40	Bhaduri2021_GW14	Bhaduri2021	14	Bhaduri2021_GW14	16	7	Progenitor	Non-dividing	RG	tRG
GW14_somatosensory_AGATCTGTCATGCATG	40	Bhaduri2021_GW14	Bhaduri2021	14	Bhaduri2021_GW14	22	25	Neuronal	Postmitotic	Excitatory Neuron	Subplate
GW14_somatosensory_AGATCTGTCTCCCTGA	40	Bhaduri2021_GW14	Bhaduri2021	14	Bhaduri2021_GW14	22	25	Neuronal	Postmitotic	Excitatory Neuron	Subplate
GW14_somatosensory_AGATCTGTCTCGTATT	40	Bhaduri2021_GW14	Bhaduri2021	14	Bhaduri2021_GW14	22	25	Neuronal	Postmitotic	Excitatory Neuron	Subplate
GW14_somatosensory_AGATTGCAGAAGAAGC	40	Bhaduri2021_GW14	Bhaduri2021	14	Bhaduri2021_GW14	9	38	Neuronal	Postmitotic	Excitatory Neuron	EN.XIST.CSRP2
GW14_somatosensory_AGATTGCAGCCACGTC	40	Bhaduri2021_GW14	Bhaduri2021	14	Bhaduri2021_GW14	37	13	Progenitor	Dividing	RG.div	RG.div
GW14_somatosensory_AGATTGCAGGGAAACA	40	Bhaduri2021_GW14	Bhaduri2021	14	Bhaduri2021_GW14	5	26	Neuronal	Postmitotic	Excitatory Neuron	Deep Layer
GW14_somatosensory_AGATTGCAGTTAACGA	40	Bhaduri2021_GW14	Bhaduri2021	14	Bhaduri2021_GW14	22	25	Neuronal	Postmitotic	Excitatory Neuron	Subplate
GW14_somatosensory_AGATTGCCATCACGAT	40	Bhaduri2021_GW14	Bhaduri2021	14	Bhaduri2021_GW14	22	25	Neuronal	Postmitotic	Excitatory Neuron	Subplate
GW14_somatosensory_AGATTGCTCACAGTAC	40	Bhaduri2021_GW14	Bhaduri2021	14	Bhaduri2021_GW14	16	7	Progenitor	Non-dividing	RG	tRG
GW14_somatosensory_AGATTGCTCCCTCAGT	40	Bhaduri2021_GW14	Bhaduri2021	14	Bhaduri2021_GW14	16	7	Progenitor	Non-dividing	RG	tRG
GW14_somatosensory_AGATTGCTCGCACTCT	40	Bhaduri2021_GW14	Bhaduri2021	14	Bhaduri2021_GW14	16	7	Progenitor	Non-dividing	RG	tRG
GW14_somatosensory_AGATTGCTCTTGCATT	40	Bhaduri2021_GW14	Bhaduri2021	14	Bhaduri2021_GW14	27	11	Progenitor	Dividing	Div	Prog.Div1
GW14_somatosensory_AGCAGCCAGATGTGGC	40	Bhaduri2021_GW14	Bhaduri2021	14	Bhaduri2021_GW14	22	25	Neuronal	Postmitotic	Excitatory Neuron	Subplate
GW14_somatosensory_AGCAGCCCACCATGTA	40	Bhaduri2021_GW14	Bhaduri2021	14	Bhaduri2021_GW14	22	25	Neuronal	Postmitotic	Excitatory Neuron	Subplate
GW14_somatosensory_AGCAGCCCAGCTGCAC	40	Bhaduri2021_GW14	Bhaduri2021	14	Bhaduri2021_GW14	5	26	Neuronal	Postmitotic	Excitatory Neuron	Deep Layer
GW14_somatosensory_AGCAGCCCAGGTCCAC	40	Bhaduri2021_GW14	Bhaduri2021	14	Bhaduri2021_GW14	22	25	Neuronal	Postmitotic	Excitatory Neuron	Subplate
GW14_somatosensory_AGCAGCCGTAAGGGCT	40	Bhaduri2021_GW14	Bhaduri2021	14	Bhaduri2021_GW14	37	13	Progenitor	Dividing	RG.div	RG.div
GW14_somatosensory_AGCAGCCGTACCATCA	40	Bhaduri2021_GW14	Bhaduri2021	14	Bhaduri2021_GW14	0	24	Neuronal	Postmitotic	Newborn Neuron	PALMD.NRP1
GW14_somatosensory_AGCAGCCTCATCTGTT	40	Bhaduri2021_GW14	Bhaduri2021	14	Bhaduri2021_GW14	16	7	Progenitor	Non-dividing	RG	tRG
GW14_somatosensory_AGCAGCCTCTGGGCCA	40	Bhaduri2021_GW14	Bhaduri2021	14	Bhaduri2021_GW14	16	7	Progenitor	Non-dividing	RG	tRG
GW14_somatosensory_AGCAGCCTCTTGTATC	40	Bhaduri2021_GW14	Bhaduri2021	14	Bhaduri2021_GW14	16	7	Progenitor	Non-dividing	RG	tRG
GW14_somatosensory_AGCATACAGGGCTCTC	40	Bhaduri2021_GW14	Bhaduri2021	14	Bhaduri2021_GW14	5	26	Neuronal	Postmitotic	Excitatory Neuron	Deep Layer
GW14_somatosensory_AGCATACAGTGGACGT	40	Bhaduri2021_GW14	Bhaduri2021	14	Bhaduri2021_GW14	36	38	Neuronal	Postmitotic	Excitatory Neuron	EN.XIST.CSRP2
GW14_somatosensory_AGCATACCAATGAAAC	40	Bhaduri2021_GW14	Bhaduri2021	14	Bhaduri2021_GW14	36	38	Neuronal	Postmitotic	Excitatory Neuron	EN.XIST.CSRP2
GW14_somatosensory_AGCATACCACACATGT	40	Bhaduri2021_GW14	Bhaduri2021	14	Bhaduri2021_GW14	22	25	Neuronal	Postmitotic	Excitatory Neuron	Subplate
GW14_somatosensory_AGCATACCACAGACTT	40	Bhaduri2021_GW14	Bhaduri2021	14	Bhaduri2021_GW14	9	38	Neuronal	Postmitotic	Excitatory Neuron	EN.XIST.CSRP2
GW14_somatosensory_AGCATACCAGCGATCC	40	Bhaduri2021_GW14	Bhaduri2021	14	Bhaduri2021_GW14	22	25	Neuronal	Postmitotic	Excitatory Neuron	Subplate
GW14_somatosensory_AGCATACCAGGGTATG	40	Bhaduri2021_GW14	Bhaduri2021	14	Bhaduri2021_GW14	16	7	Progenitor	Non-dividing	RG	tRG
GW14_somatosensory_AGCATACCATCAGTAC	40	Bhaduri2021_GW14	Bhaduri2021	14	Bhaduri2021_GW14	22	25	Neuronal	Postmitotic	Excitatory Neuron	Subplate
GW14_somatosensory_AGCATACGTATATGGA	40	Bhaduri2021_GW14	Bhaduri2021	14	Bhaduri2021_GW14	22	25	Neuronal	Postmitotic	Excitatory Neuron	Subplate
GW14_somatosensory_AGCATACGTCACTTCC	40	Bhaduri2021_GW14	Bhaduri2021	14	Bhaduri2021_GW14	37	13	Progenitor	Dividing	RG.div	RG.div
GW14_somatosensory_AGCATACGTTACAGAA	40	Bhaduri2021_GW14	Bhaduri2021	14	Bhaduri2021_GW14	0	24	Neuronal	Postmitotic	Newborn Neuron	PALMD.NRP1
GW14_somatosensory_AGCATACTCTGAGGGA	40	Bhaduri2021_GW14	Bhaduri2021	14	Bhaduri2021_GW14	22	25	Neuronal	Postmitotic	Excitatory Neuron	Subplate
GW14_somatosensory_AGCCTAAAGCGTCTAT	40	Bhaduri2021_GW14	Bhaduri2021	14	Bhaduri2021_GW14	22	25	Neuronal	Postmitotic	Excitatory Neuron	Subplate
GW14_somatosensory_AGCCTAAAGGCTCAGA	40	Bhaduri2021_GW14	Bhaduri2021	14	Bhaduri2021_GW14	23	12	Progenitor	Dividing	Div	Prog.Div2
GW14_somatosensory_AGCCTAAAGTCTCCTC	40	Bhaduri2021_GW14	Bhaduri2021	14	Bhaduri2021_GW14	16	7	Progenitor	Non-dividing	RG	tRG
GW14_somatosensory_AGCCTAAAGTGCCATT	40	Bhaduri2021_GW14	Bhaduri2021	14	Bhaduri2021_GW14	22	25	Neuronal	Postmitotic	Excitatory Neuron	Subplate
GW14_somatosensory_AGCCTAAAGTTGTAGA	40	Bhaduri2021_GW14	Bhaduri2021	14	Bhaduri2021_GW14	22	25	Neuronal	Postmitotic	Excitatory Neuron	Subplate
GW14_somatosensory_AGCCTAACAAGCTGAG	40	Bhaduri2021_GW14	Bhaduri2021	14	Bhaduri2021_GW14	16	7	Progenitor	Non-dividing	RG	tRG
GW14_somatosensory_AGCCTAACACGAAGCA	40	Bhaduri2021_GW14	Bhaduri2021	14	Bhaduri2021_GW14	36	38	Neuronal	Postmitotic	Excitatory Neuron	EN.XIST.CSRP2
GW14_somatosensory_AGCCTAACAGGCTCAC	40	Bhaduri2021_GW14	Bhaduri2021	14	Bhaduri2021_GW14	31	11	Progenitor	Dividing	Div	Prog.Div1
GW14_somatosensory_AGCCTAACAGGGAGAG	40	Bhaduri2021_GW14	Bhaduri2021	14	Bhaduri2021_GW14	6	22	Progenitor	Non-dividing	IPC	IPC
GW14_somatosensory_AGCCTAACATAGGATA	40	Bhaduri2021_GW14	Bhaduri2021	14	Bhaduri2021_GW14	12	33	Neuronal	Postmitotic	Excitatory Neuron	EN.SYT4.CBLN2
GW14_somatosensory_AGCCTAACATATGAGA	40	Bhaduri2021_GW14	Bhaduri2021	14	Bhaduri2021_GW14	27	11	Progenitor	Dividing	Div	Prog.Div1
GW14_somatosensory_AGCCTAAGTCAAAGCG	40	Bhaduri2021_GW14	Bhaduri2021	14	Bhaduri2021_GW14	21	24	Neuronal	Postmitotic	Newborn Neuron	PALMD.NRP1
GW14_somatosensory_AGCCTAAGTTCCACAA	40	Bhaduri2021_GW14	Bhaduri2021	14	Bhaduri2021_GW14	22	25	Neuronal	Postmitotic	Excitatory Neuron	Subplate
GW14_somatosensory_AGCCTAAGTTCGTCTC	40	Bhaduri2021_GW14	Bhaduri2021	14	Bhaduri2021_GW14	22	25	Neuronal	Postmitotic	Excitatory Neuron	Subplate
GW14_somatosensory_AGCCTAATCAGGCAAG	40	Bhaduri2021_GW14	Bhaduri2021	14	Bhaduri2021_GW14	34	19	Nonneuronal	Non-dividing	Microglia	Micro.2
GW14_somatosensory_AGCCTAATCGGTTCGG	40	Bhaduri2021_GW14	Bhaduri2021	14	Bhaduri2021_GW14	22	25	Neuronal	Postmitotic	Excitatory Neuron	Subplate
GW14_somatosensory_AGCCTAATCGTAGGAG	40	Bhaduri2021_GW14	Bhaduri2021	14	Bhaduri2021_GW14	10	35	Neuronal	Postmitotic	Excitatory Neuron	EN.LIMCH1
GW14_somatosensory_AGCCTAATCTATCCCG	40	Bhaduri2021_GW14	Bhaduri2021	14	Bhaduri2021_GW14	22	25	Neuronal	Postmitotic	Excitatory Neuron	Subplate
GW14_somatosensory_AGCCTAATCTCATTCA	40	Bhaduri2021_GW14	Bhaduri2021	14	Bhaduri2021_GW14	21	24	Neuronal	Postmitotic	Newborn Neuron	PALMD.NRP1
GW14_somatosensory_AGCGGTCAGGCTAGAC	40	Bhaduri2021_GW14	Bhaduri2021	14	Bhaduri2021_GW14	0	24	Neuronal	Postmitotic	Newborn Neuron	PALMD.NRP1
GW14_somatosensory_AGCGGTCAGGGCTCTC	40	Bhaduri2021_GW14	Bhaduri2021	14	Bhaduri2021_GW14	22	25	Neuronal	Postmitotic	Excitatory Neuron	Subplate
GW14_somatosensory_AGCGGTCCAATGGACG	40	Bhaduri2021_GW14	Bhaduri2021	14	Bhaduri2021_GW14	16	7	Progenitor	Non-dividing	RG	tRG
GW14_somatosensory_AGCGGTCCACCAGGTC	40	Bhaduri2021_GW14	Bhaduri2021	14	Bhaduri2021_GW14	36	38	Neuronal	Postmitotic	Excitatory Neuron	EN.XIST.CSRP2
GW14_somatosensory_AGCGGTCCATCAGTCA	40	Bhaduri2021_GW14	Bhaduri2021	14	Bhaduri2021_GW14	22	25	Neuronal	Postmitotic	Excitatory Neuron	Subplate
GW14_somatosensory_AGCGGTCCATCCGGGT	40	Bhaduri2021_GW14	Bhaduri2021	14	Bhaduri2021_GW14	22	25	Neuronal	Postmitotic	Excitatory Neuron	Subplate
GW14_somatosensory_AGCGGTCCATCGGGTC	40	Bhaduri2021_GW14	Bhaduri2021	14	Bhaduri2021_GW14	5	26	Neuronal	Postmitotic	Excitatory Neuron	Deep Layer
GW14_somatosensory_AGCGGTCCATTAACCG	40	Bhaduri2021_GW14	Bhaduri2021	14	Bhaduri2021_GW14	22	25	Neuronal	Postmitotic	Excitatory Neuron	Subplate
GW14_somatosensory_AGCGGTCGTAACGCGA	40	Bhaduri2021_GW14	Bhaduri2021	14	Bhaduri2021_GW14	9	38	Neuronal	Postmitotic	Excitatory Neuron	EN.XIST.CSRP2
GW14_somatosensory_AGCGGTCGTTAAGATG	40	Bhaduri2021_GW14	Bhaduri2021	14	Bhaduri2021_GW14	16	7	Progenitor	Non-dividing	RG	tRG
GW14_somatosensory_AGCGGTCTCAACGGCC	40	Bhaduri2021_GW14	Bhaduri2021	14	Bhaduri2021_GW14	22	25	Neuronal	Postmitotic	Excitatory Neuron	Subplate
GW14_somatosensory_AGCGGTCTCCTCGCAT	40	Bhaduri2021_GW14	Bhaduri2021	14	Bhaduri2021_GW14	21	24	Neuronal	Postmitotic	Newborn Neuron	PALMD.NRP1
GW14_somatosensory_AGCGGTCTCGTATCAG	40	Bhaduri2021_GW14	Bhaduri2021	14	Bhaduri2021_GW14	16	7	Progenitor	Non-dividing	RG	tRG
GW14_somatosensory_AGCGTATAGAACAATC	40	Bhaduri2021_GW14	Bhaduri2021	14	Bhaduri2021_GW14	10	35	Neuronal	Postmitotic	Excitatory Neuron	EN.LIMCH1
GW14_somatosensory_AGCGTATCAAACGCGA	40	Bhaduri2021_GW14	Bhaduri2021	14	Bhaduri2021_GW14	22	25	Neuronal	Postmitotic	Excitatory Neuron	Subplate
GW14_somatosensory_AGCGTATCAAGTTGTC	40	Bhaduri2021_GW14	Bhaduri2021	14	Bhaduri2021_GW14	41	18	Nonneuronal	Non-dividing	Microglia	Micro.1
GW14_somatosensory_AGCGTATCAGCCTGTG	40	Bhaduri2021_GW14	Bhaduri2021	14	Bhaduri2021_GW14	27	11	Progenitor	Dividing	Div	Prog.Div1
GW14_somatosensory_AGCGTATCAGGGATTG	40	Bhaduri2021_GW14	Bhaduri2021	14	Bhaduri2021_GW14	22	25	Neuronal	Postmitotic	Excitatory Neuron	Subplate
GW14_somatosensory_AGCGTATGTACTTCTT	40	Bhaduri2021_GW14	Bhaduri2021	14	Bhaduri2021_GW14	22	25	Neuronal	Postmitotic	Excitatory Neuron	Subplate
GW14_somatosensory_AGCGTATGTTGAGTTC	40	Bhaduri2021_GW14	Bhaduri2021	14	Bhaduri2021_GW14	22	25	Neuronal	Postmitotic	Excitatory Neuron	Subplate
GW14_somatosensory_AGCGTATTCAGCTCTC	40	Bhaduri2021_GW14	Bhaduri2021	14	Bhaduri2021_GW14	22	25	Neuronal	Postmitotic	Excitatory Neuron	Subplate
GW14_somatosensory_AGCGTATTCCCTCAGT	40	Bhaduri2021_GW14	Bhaduri2021	14	Bhaduri2021_GW14	22	25	Neuronal	Postmitotic	Excitatory Neuron	Subplate
GW14_somatosensory_AGCGTATTCCTCAACC	40	Bhaduri2021_GW14	Bhaduri2021	14	Bhaduri2021_GW14	22	25	Neuronal	Postmitotic	Excitatory Neuron	Subplate
GW14_somatosensory_AGCGTATTCGAACGGA	40	Bhaduri2021_GW14	Bhaduri2021	14	Bhaduri2021_GW14	22	25	Neuronal	Postmitotic	Excitatory Neuron	Subplate
GW14_somatosensory_AGCGTATTCGCCCTTA	40	Bhaduri2021_GW14	Bhaduri2021	14	Bhaduri2021_GW14	27	11	Progenitor	Dividing	Div	Prog.Div1
GW14_somatosensory_AGCGTATTCTGTCTCG	40	Bhaduri2021_GW14	Bhaduri2021	14	Bhaduri2021_GW14	22	25	Neuronal	Postmitotic	Excitatory Neuron	Subplate
GW14_somatosensory_AGCGTCGAGACCTAGG	40	Bhaduri2021_GW14	Bhaduri2021	14	Bhaduri2021_GW14	18	8	Progenitor	Non-dividing	RG	oRG.2
GW14_somatosensory_AGCGTCGAGCTACCTA	40	Bhaduri2021_GW14	Bhaduri2021	14	Bhaduri2021_GW14	27	11	Progenitor	Dividing	Div	Prog.Div1
GW14_somatosensory_AGCGTCGCAAGCTGTT	40	Bhaduri2021_GW14	Bhaduri2021	14	Bhaduri2021_GW14	22	25	Neuronal	Postmitotic	Excitatory Neuron	Subplate
GW14_somatosensory_AGCGTCGCACCTCGGA	40	Bhaduri2021_GW14	Bhaduri2021	14	Bhaduri2021_GW14	22	25	Neuronal	Postmitotic	Excitatory Neuron	Subplate
GW14_somatosensory_AGCGTCGCAGCTCGCA	40	Bhaduri2021_GW14	Bhaduri2021	14	Bhaduri2021_GW14	16	7	Progenitor	Non-dividing	RG	tRG
GW14_somatosensory_AGCGTCGCATGACATC	40	Bhaduri2021_GW14	Bhaduri2021	14	Bhaduri2021_GW14	22	25	Neuronal	Postmitotic	Excitatory Neuron	Subplate
GW14_somatosensory_AGCGTCGGTAAATGTG	40	Bhaduri2021_GW14	Bhaduri2021	14	Bhaduri2021_GW14	22	25	Neuronal	Postmitotic	Excitatory Neuron	Subplate
GW14_somatosensory_AGCGTCGTCCTGCTTG	40	Bhaduri2021_GW14	Bhaduri2021	14	Bhaduri2021_GW14	22	25	Neuronal	Postmitotic	Excitatory Neuron	Subplate
GW14_somatosensory_AGCTCCTAGATATGGT	40	Bhaduri2021_GW14	Bhaduri2021	14	Bhaduri2021_GW14	23	12	Progenitor	Dividing	Div	Prog.Div2
GW14_somatosensory_AGCTCCTAGCCCAATT	40	Bhaduri2021_GW14	Bhaduri2021	14	Bhaduri2021_GW14	22	25	Neuronal	Postmitotic	Excitatory Neuron	Subplate
GW14_somatosensory_AGCTCCTAGCTGCAAG	40	Bhaduri2021_GW14	Bhaduri2021	14	Bhaduri2021_GW14	0	24	Neuronal	Postmitotic	Newborn Neuron	PALMD.NRP1
GW14_somatosensory_AGCTCCTAGGCAATTA	40	Bhaduri2021_GW14	Bhaduri2021	14	Bhaduri2021_GW14	22	25	Neuronal	Postmitotic	Excitatory Neuron	Subplate
GW14_somatosensory_AGCTCCTAGTTCGCAT	40	Bhaduri2021_GW14	Bhaduri2021	14	Bhaduri2021_GW14	22	25	Neuronal	Postmitotic	Excitatory Neuron	Subplate
GW14_somatosensory_AGCTCCTCACATGGGA	40	Bhaduri2021_GW14	Bhaduri2021	14	Bhaduri2021_GW14	9	38	Neuronal	Postmitotic	Excitatory Neuron	EN.XIST.CSRP2
GW14_somatosensory_AGCTCCTCACGACTCG	40	Bhaduri2021_GW14	Bhaduri2021	14	Bhaduri2021_GW14	27	11	Progenitor	Dividing	Div	Prog.Div1
GW14_somatosensory_AGCTCCTCAGACGTAG	40	Bhaduri2021_GW14	Bhaduri2021	14	Bhaduri2021_GW14	22	25	Neuronal	Postmitotic	Excitatory Neuron	Subplate
GW14_somatosensory_AGCTCCTCAGCTCGCA	40	Bhaduri2021_GW14	Bhaduri2021	14	Bhaduri2021_GW14	22	25	Neuronal	Postmitotic	Excitatory Neuron	Subplate
GW14_somatosensory_AGCTCCTCAGTAAGAT	40	Bhaduri2021_GW14	Bhaduri2021	14	Bhaduri2021_GW14	22	25	Neuronal	Postmitotic	Excitatory Neuron	Subplate
GW14_somatosensory_AGCTCCTCAGTAAGCG	40	Bhaduri2021_GW14	Bhaduri2021	14	Bhaduri2021_GW14	22	25	Neuronal	Postmitotic	Excitatory Neuron	Subplate
GW14_somatosensory_AGCTCCTCAGTTCATG	40	Bhaduri2021_GW14	Bhaduri2021	14	Bhaduri2021_GW14	22	25	Neuronal	Postmitotic	Excitatory Neuron	Subplate
GW14_somatosensory_AGCTCCTCATCCAACA	40	Bhaduri2021_GW14	Bhaduri2021	14	Bhaduri2021_GW14	16	7	Progenitor	Non-dividing	RG	tRG
GW14_somatosensory_AGCTCCTCATCCGGGT	40	Bhaduri2021_GW14	Bhaduri2021	14	Bhaduri2021_GW14	22	25	Neuronal	Postmitotic	Excitatory Neuron	Subplate
GW14_somatosensory_AGCTCCTGTCTAAACC	40	Bhaduri2021_GW14	Bhaduri2021	14	Bhaduri2021_GW14	10	35	Neuronal	Postmitotic	Excitatory Neuron	EN.LIMCH1
GW14_somatosensory_AGCTCCTGTGCACTTA	40	Bhaduri2021_GW14	Bhaduri2021	14	Bhaduri2021_GW14	50	1	Nonneuronal	Postmitotic	Oligodendrocyte	Oligodendrocyte
GW14_somatosensory_AGCTCCTTCGGAAACG	40	Bhaduri2021_GW14	Bhaduri2021	14	Bhaduri2021_GW14	22	25	Neuronal	Postmitotic	Excitatory Neuron	Subplate
GW14_somatosensory_AGCTCTCAGAGAACAG	40	Bhaduri2021_GW14	Bhaduri2021	14	Bhaduri2021_GW14	22	25	Neuronal	Postmitotic	Excitatory Neuron	Subplate
GW14_somatosensory_AGCTCTCAGCAAATCA	40	Bhaduri2021_GW14	Bhaduri2021	14	Bhaduri2021_GW14	4	31	Neuronal	Postmitotic	Excitatory Neuron	EN.PCSK1N
GW14_somatosensory_AGCTCTCAGGTAGCTG	40	Bhaduri2021_GW14	Bhaduri2021	14	Bhaduri2021_GW14	22	25	Neuronal	Postmitotic	Excitatory Neuron	Subplate
GW14_somatosensory_AGCTCTCAGTGCGTGA	40	Bhaduri2021_GW14	Bhaduri2021	14	Bhaduri2021_GW14	49	20	Nonneuronal	Non-dividing	Endothelial	Endo
GW14_somatosensory_AGCTCTCCAAGCGTAG	40	Bhaduri2021_GW14	Bhaduri2021	14	Bhaduri2021_GW14	22	25	Neuronal	Postmitotic	Excitatory Neuron	Subplate
GW14_somatosensory_AGCTCTCCACACGCTG	40	Bhaduri2021_GW14	Bhaduri2021	14	Bhaduri2021_GW14	5	26	Neuronal	Postmitotic	Excitatory Neuron	Deep Layer
GW14_somatosensory_AGCTCTCCAGGACGTA	40	Bhaduri2021_GW14	Bhaduri2021	14	Bhaduri2021_GW14	9	38	Neuronal	Postmitotic	Excitatory Neuron	EN.XIST.CSRP2
GW14_somatosensory_AGCTCTCCATGACGGA	40	Bhaduri2021_GW14	Bhaduri2021	14	Bhaduri2021_GW14	22	25	Neuronal	Postmitotic	Excitatory Neuron	Subplate
GW14_somatosensory_AGCTCTCGTACGAAAT	40	Bhaduri2021_GW14	Bhaduri2021	14	Bhaduri2021_GW14	22	25	Neuronal	Postmitotic	Excitatory Neuron	Subplate
GW14_somatosensory_AGCTCTCGTAGAAGGA	40	Bhaduri2021_GW14	Bhaduri2021	14	Bhaduri2021_GW14	22	25	Neuronal	Postmitotic	Excitatory Neuron	Subplate
GW14_somatosensory_AGCTCTCGTCCATGAT	40	Bhaduri2021_GW14	Bhaduri2021	14	Bhaduri2021_GW14	5	26	Neuronal	Postmitotic	Excitatory Neuron	Deep Layer
GW14_somatosensory_AGCTCTCGTCTCCCTA	40	Bhaduri2021_GW14	Bhaduri2021	14	Bhaduri2021_GW14	8	16	Neuronal	Postmitotic	Inhibitory Neuron	SCGN.iN
GW14_somatosensory_AGCTCTCTCACGCGGT	40	Bhaduri2021_GW14	Bhaduri2021	14	Bhaduri2021_GW14	22	25	Neuronal	Postmitotic	Excitatory Neuron	Subplate
GW14_somatosensory_AGCTCTCTCAGCGACC	40	Bhaduri2021_GW14	Bhaduri2021	14	Bhaduri2021_GW14	27	11	Progenitor	Dividing	Div	Prog.Div1
GW14_somatosensory_AGCTCTCTCCTGCCAT	40	Bhaduri2021_GW14	Bhaduri2021	14	Bhaduri2021_GW14	31	11	Progenitor	Dividing	Div	Prog.Div1
GW14_somatosensory_AGCTCTCTCGAATGCT	40	Bhaduri2021_GW14	Bhaduri2021	14	Bhaduri2021_GW14	22	25	Neuronal	Postmitotic	Excitatory Neuron	Subplate
GW14_somatosensory_AGCTCTCTCTCGTTTA	40	Bhaduri2021_GW14	Bhaduri2021	14	Bhaduri2021_GW14	22	25	Neuronal	Postmitotic	Excitatory Neuron	Subplate
GW14_somatosensory_AGCTTGAAGAAGAAGC	40	Bhaduri2021_GW14	Bhaduri2021	14	Bhaduri2021_GW14	22	25	Neuronal	Postmitotic	Excitatory Neuron	Subplate
GW14_somatosensory_AGCTTGAAGACCTAGG	40	Bhaduri2021_GW14	Bhaduri2021	14	Bhaduri2021_GW14	27	11	Progenitor	Dividing	Div	Prog.Div1
GW14_somatosensory_AGCTTGAAGACCTTTG	40	Bhaduri2021_GW14	Bhaduri2021	14	Bhaduri2021_GW14	16	7	Progenitor	Non-dividing	RG	tRG
GW14_somatosensory_AGCTTGAAGCCCAACC	40	Bhaduri2021_GW14	Bhaduri2021	14	Bhaduri2021_GW14	22	25	Neuronal	Postmitotic	Excitatory Neuron	Subplate
GW14_somatosensory_AGCTTGAAGTCGAGTG	40	Bhaduri2021_GW14	Bhaduri2021	14	Bhaduri2021_GW14	16	7	Progenitor	Non-dividing	RG	tRG
GW14_somatosensory_AGCTTGACAATGACCT	40	Bhaduri2021_GW14	Bhaduri2021	14	Bhaduri2021_GW14	22	25	Neuronal	Postmitotic	Excitatory Neuron	Subplate
GW14_somatosensory_AGCTTGACATGTCCTC	40	Bhaduri2021_GW14	Bhaduri2021	14	Bhaduri2021_GW14	0	24	Neuronal	Postmitotic	Newborn Neuron	PALMD.NRP1
GW14_somatosensory_AGCTTGAGTCTCCATC	40	Bhaduri2021_GW14	Bhaduri2021	14	Bhaduri2021_GW14	22	25	Neuronal	Postmitotic	Excitatory Neuron	Subplate
GW14_somatosensory_AGCTTGAGTTACAGAA	40	Bhaduri2021_GW14	Bhaduri2021	14	Bhaduri2021_GW14	16	7	Progenitor	Non-dividing	RG	tRG
GW14_somatosensory_AGCTTGAGTTCAGCGC	40	Bhaduri2021_GW14	Bhaduri2021	14	Bhaduri2021_GW14	22	25	Neuronal	Postmitotic	Excitatory Neuron	Subplate
GW14_somatosensory_AGCTTGATCAACGCTA	40	Bhaduri2021_GW14	Bhaduri2021	14	Bhaduri2021_GW14	0	24	Neuronal	Postmitotic	Newborn Neuron	PALMD.NRP1
GW14_somatosensory_AGCTTGATCAGGATCT	40	Bhaduri2021_GW14	Bhaduri2021	14	Bhaduri2021_GW14	22	25	Neuronal	Postmitotic	Excitatory Neuron	Subplate
GW14_somatosensory_AGCTTGATCAGGCCCA	40	Bhaduri2021_GW14	Bhaduri2021	14	Bhaduri2021_GW14	27	11	Progenitor	Dividing	Div	Prog.Div1
GW14_somatosensory_AGCTTGATCCGGGTGT	40	Bhaduri2021_GW14	Bhaduri2021	14	Bhaduri2021_GW14	22	25	Neuronal	Postmitotic	Excitatory Neuron	Subplate
GW14_somatosensory_AGGCCACAGGACCACA	40	Bhaduri2021_GW14	Bhaduri2021	14	Bhaduri2021_GW14	16	7	Progenitor	Non-dividing	RG	tRG
GW14_somatosensory_AGGCCACAGGCGCTCT	40	Bhaduri2021_GW14	Bhaduri2021	14	Bhaduri2021_GW14	6	22	Progenitor	Non-dividing	IPC	IPC
GW14_somatosensory_AGGCCACAGGGTGTGT	40	Bhaduri2021_GW14	Bhaduri2021	14	Bhaduri2021_GW14	16	7	Progenitor	Non-dividing	RG	tRG
GW14_somatosensory_AGGCCACAGTCTTGCA	40	Bhaduri2021_GW14	Bhaduri2021	14	Bhaduri2021_GW14	16	7	Progenitor	Non-dividing	RG	tRG
GW14_somatosensory_AGGCCACCAATAGCAA	40	Bhaduri2021_GW14	Bhaduri2021	14	Bhaduri2021_GW14	22	25	Neuronal	Postmitotic	Excitatory Neuron	Subplate
GW14_somatosensory_AGGCCACCACCTCGGA	40	Bhaduri2021_GW14	Bhaduri2021	14	Bhaduri2021_GW14	5	26	Neuronal	Postmitotic	Excitatory Neuron	Deep Layer
GW14_somatosensory_AGGCCACGTTCGTTGA	40	Bhaduri2021_GW14	Bhaduri2021	14	Bhaduri2021_GW14	18	8	Progenitor	Non-dividing	RG	oRG.2
GW14_somatosensory_AGGCCACTCACATGCA	40	Bhaduri2021_GW14	Bhaduri2021	14	Bhaduri2021_GW14	0	24	Neuronal	Postmitotic	Newborn Neuron	PALMD.NRP1
GW14_somatosensory_AGGCCACTCATGCATG	40	Bhaduri2021_GW14	Bhaduri2021	14	Bhaduri2021_GW14	22	25	Neuronal	Postmitotic	Excitatory Neuron	Subplate
GW14_somatosensory_AGGCCACTCTTTACAC	40	Bhaduri2021_GW14	Bhaduri2021	14	Bhaduri2021_GW14	16	7	Progenitor	Non-dividing	RG	tRG
GW14_somatosensory_AGGCCGTAGAATTCCC	40	Bhaduri2021_GW14	Bhaduri2021	14	Bhaduri2021_GW14	22	25	Neuronal	Postmitotic	Excitatory Neuron	Subplate
GW14_somatosensory_AGGCCGTAGAGACTTA	40	Bhaduri2021_GW14	Bhaduri2021	14	Bhaduri2021_GW14	5	26	Neuronal	Postmitotic	Excitatory Neuron	Deep Layer
GW14_somatosensory_AGGCCGTAGATGCGAC	40	Bhaduri2021_GW14	Bhaduri2021	14	Bhaduri2021_GW14	5	26	Neuronal	Postmitotic	Excitatory Neuron	Deep Layer
GW14_somatosensory_AGGCCGTAGCTATGCT	40	Bhaduri2021_GW14	Bhaduri2021	14	Bhaduri2021_GW14	16	7	Progenitor	Non-dividing	RG	tRG
GW14_somatosensory_AGGCCGTAGGGATCTG	40	Bhaduri2021_GW14	Bhaduri2021	14	Bhaduri2021_GW14	22	25	Neuronal	Postmitotic	Excitatory Neuron	Subplate
GW14_somatosensory_AGGCCGTAGTATTGGA	40	Bhaduri2021_GW14	Bhaduri2021	14	Bhaduri2021_GW14	27	11	Progenitor	Dividing	Div	Prog.Div1
GW14_somatosensory_AGGCCGTAGTGCCATT	40	Bhaduri2021_GW14	Bhaduri2021	14	Bhaduri2021_GW14	5	26	Neuronal	Postmitotic	Excitatory Neuron	Deep Layer
GW14_somatosensory_AGGCCGTCAAGGCTCC	40	Bhaduri2021_GW14	Bhaduri2021	14	Bhaduri2021_GW14	22	25	Neuronal	Postmitotic	Excitatory Neuron	Subplate
GW14_somatosensory_AGGCCGTCAGATGAGC	40	Bhaduri2021_GW14	Bhaduri2021	14	Bhaduri2021_GW14	6	22	Progenitor	Non-dividing	IPC	IPC
GW14_somatosensory_AGGCCGTGTAATCGTC	40	Bhaduri2021_GW14	Bhaduri2021	14	Bhaduri2021_GW14	23	12	Progenitor	Dividing	Div	Prog.Div2
GW14_somatosensory_AGGCCGTGTCAGCTAT	40	Bhaduri2021_GW14	Bhaduri2021	14	Bhaduri2021_GW14	16	7	Progenitor	Non-dividing	RG	tRG
GW14_somatosensory_AGGCCGTGTGCCTGCA	40	Bhaduri2021_GW14	Bhaduri2021	14	Bhaduri2021_GW14	4	31	Neuronal	Postmitotic	Excitatory Neuron	EN.PCSK1N
GW14_somatosensory_AGGCCGTGTTATGCGT	40	Bhaduri2021_GW14	Bhaduri2021	14	Bhaduri2021_GW14	22	25	Neuronal	Postmitotic	Excitatory Neuron	Subplate
GW14_somatosensory_AGGCCGTTCAAAGACA	40	Bhaduri2021_GW14	Bhaduri2021	14	Bhaduri2021_GW14	5	26	Neuronal	Postmitotic	Excitatory Neuron	Deep Layer
GW14_somatosensory_AGGCCGTTCAGCTCGG	40	Bhaduri2021_GW14	Bhaduri2021	14	Bhaduri2021_GW14	21	24	Neuronal	Postmitotic	Newborn Neuron	PALMD.NRP1
GW14_somatosensory_AGGCCGTTCATGGTCA	40	Bhaduri2021_GW14	Bhaduri2021	14	Bhaduri2021_GW14	22	25	Neuronal	Postmitotic	Excitatory Neuron	Subplate
GW14_somatosensory_AGGCCGTTCATTCACT	40	Bhaduri2021_GW14	Bhaduri2021	14	Bhaduri2021_GW14	22	25	Neuronal	Postmitotic	Excitatory Neuron	Subplate
GW14_somatosensory_AGGCCGTTCCTTTCTC	40	Bhaduri2021_GW14	Bhaduri2021	14	Bhaduri2021_GW14	22	25	Neuronal	Postmitotic	Excitatory Neuron	Subplate
GW14_somatosensory_AGGGAGTAGTCCGGTC	40	Bhaduri2021_GW14	Bhaduri2021	14	Bhaduri2021_GW14	22	25	Neuronal	Postmitotic	Excitatory Neuron	Subplate
GW14_somatosensory_AGGGAGTCACGGACAA	40	Bhaduri2021_GW14	Bhaduri2021	14	Bhaduri2021_GW14	23	12	Progenitor	Dividing	Div	Prog.Div2
GW14_somatosensory_AGGGAGTCAGTCGATT	40	Bhaduri2021_GW14	Bhaduri2021	14	Bhaduri2021_GW14	9	38	Neuronal	Postmitotic	Excitatory Neuron	EN.XIST.CSRP2
GW14_somatosensory_AGGGAGTCATACGCCG	40	Bhaduri2021_GW14	Bhaduri2021	14	Bhaduri2021_GW14	22	25	Neuronal	Postmitotic	Excitatory Neuron	Subplate
GW14_somatosensory_AGGGAGTCATCCGCGA	40	Bhaduri2021_GW14	Bhaduri2021	14	Bhaduri2021_GW14	23	12	Progenitor	Dividing	Div	Prog.Div2
GW14_somatosensory_AGGGAGTGTATCGCAT	40	Bhaduri2021_GW14	Bhaduri2021	14	Bhaduri2021_GW14	22	25	Neuronal	Postmitotic	Excitatory Neuron	Subplate
GW14_somatosensory_AGGGAGTGTCGAATCT	40	Bhaduri2021_GW14	Bhaduri2021	14	Bhaduri2021_GW14	0	24	Neuronal	Postmitotic	Newborn Neuron	PALMD.NRP1
GW14_somatosensory_AGGGAGTGTTCGTCTC	40	Bhaduri2021_GW14	Bhaduri2021	14	Bhaduri2021_GW14	22	25	Neuronal	Postmitotic	Excitatory Neuron	Subplate
GW14_somatosensory_AGGGAGTTCATTATCC	40	Bhaduri2021_GW14	Bhaduri2021	14	Bhaduri2021_GW14	22	25	Neuronal	Postmitotic	Excitatory Neuron	Subplate
GW14_somatosensory_AGGGAGTTCCGGGTGT	40	Bhaduri2021_GW14	Bhaduri2021	14	Bhaduri2021_GW14	16	7	Progenitor	Non-dividing	RG	tRG
GW14_somatosensory_AGGGATGAGGCTCATT	40	Bhaduri2021_GW14	Bhaduri2021	14	Bhaduri2021_GW14	22	25	Neuronal	Postmitotic	Excitatory Neuron	Subplate
GW14_somatosensory_AGGGATGAGTACGTAA	40	Bhaduri2021_GW14	Bhaduri2021	14	Bhaduri2021_GW14	22	25	Neuronal	Postmitotic	Excitatory Neuron	Subplate
GW14_somatosensory_AGGGATGAGTGTCCAT	40	Bhaduri2021_GW14	Bhaduri2021	14	Bhaduri2021_GW14	27	11	Progenitor	Dividing	Div	Prog.Div1
GW14_somatosensory_AGGGATGCAAACTGCT	40	Bhaduri2021_GW14	Bhaduri2021	14	Bhaduri2021_GW14	22	25	Neuronal	Postmitotic	Excitatory Neuron	Subplate
GW14_somatosensory_AGGGATGCAAAGGAAG	40	Bhaduri2021_GW14	Bhaduri2021	14	Bhaduri2021_GW14	22	25	Neuronal	Postmitotic	Excitatory Neuron	Subplate
GW14_somatosensory_AGGGATGCAAGGCTCC	40	Bhaduri2021_GW14	Bhaduri2021	14	Bhaduri2021_GW14	22	25	Neuronal	Postmitotic	Excitatory Neuron	Subplate
GW14_somatosensory_AGGGATGCACGAGAGT	40	Bhaduri2021_GW14	Bhaduri2021	14	Bhaduri2021_GW14	22	25	Neuronal	Postmitotic	Excitatory Neuron	Subplate
GW14_somatosensory_AGGGATGGTATGAATG	40	Bhaduri2021_GW14	Bhaduri2021	14	Bhaduri2021_GW14	22	25	Neuronal	Postmitotic	Excitatory Neuron	Subplate
GW14_somatosensory_AGGGATGTCATCGATG	40	Bhaduri2021_GW14	Bhaduri2021	14	Bhaduri2021_GW14	22	25	Neuronal	Postmitotic	Excitatory Neuron	Subplate
GW14_somatosensory_AGGGATGTCCCTAATT	40	Bhaduri2021_GW14	Bhaduri2021	14	Bhaduri2021_GW14	23	12	Progenitor	Dividing	Div	Prog.Div2
GW14_somatosensory_AGGGTGAAGAGACTAT	40	Bhaduri2021_GW14	Bhaduri2021	14	Bhaduri2021_GW14	9	38	Neuronal	Postmitotic	Excitatory Neuron	EN.XIST.CSRP2
GW14_somatosensory_AGGGTGAAGAGGTAGA	40	Bhaduri2021_GW14	Bhaduri2021	14	Bhaduri2021_GW14	65	17	Nonneuronal	Non-dividing	Red blood cells	RBC
GW14_somatosensory_AGGGTGAAGCCCTAAT	40	Bhaduri2021_GW14	Bhaduri2021	14	Bhaduri2021_GW14	16	7	Progenitor	Non-dividing	RG	tRG
GW14_somatosensory_AGGGTGAAGGACATTA	40	Bhaduri2021_GW14	Bhaduri2021	14	Bhaduri2021_GW14	9	38	Neuronal	Postmitotic	Excitatory Neuron	EN.XIST.CSRP2
GW14_somatosensory_AGGGTGACAATCAGAA	40	Bhaduri2021_GW14	Bhaduri2021	14	Bhaduri2021_GW14	22	25	Neuronal	Postmitotic	Excitatory Neuron	Subplate
GW14_somatosensory_AGGGTGACACGGTAAG	40	Bhaduri2021_GW14	Bhaduri2021	14	Bhaduri2021_GW14	22	25	Neuronal	Postmitotic	Excitatory Neuron	Subplate
GW14_somatosensory_AGGGTGACAGTACACT	40	Bhaduri2021_GW14	Bhaduri2021	14	Bhaduri2021_GW14	41	18	Nonneuronal	Non-dividing	Microglia	Micro.1
GW14_somatosensory_AGGGTGACATGCAATC	40	Bhaduri2021_GW14	Bhaduri2021	14	Bhaduri2021_GW14	22	25	Neuronal	Postmitotic	Excitatory Neuron	Subplate
GW14_somatosensory_AGGGTGAGTCCAGTTA	40	Bhaduri2021_GW14	Bhaduri2021	14	Bhaduri2021_GW14	5	26	Neuronal	Postmitotic	Excitatory Neuron	Deep Layer
GW14_somatosensory_AGGGTGAGTTCTGTTT	40	Bhaduri2021_GW14	Bhaduri2021	14	Bhaduri2021_GW14	37	13	Progenitor	Dividing	RG.div	RG.div
GW14_somatosensory_AGGGTGATCAATACCG	40	Bhaduri2021_GW14	Bhaduri2021	14	Bhaduri2021_GW14	5	26	Neuronal	Postmitotic	Excitatory Neuron	Deep Layer
GW14_somatosensory_AGGGTGATCTATCGCC	40	Bhaduri2021_GW14	Bhaduri2021	14	Bhaduri2021_GW14	16	7	Progenitor	Non-dividing	RG	tRG
GW14_somatosensory_AGGGTGATCTGAGGGA	40	Bhaduri2021_GW14	Bhaduri2021	14	Bhaduri2021_GW14	23	12	Progenitor	Dividing	Div	Prog.Div2
GW14_somatosensory_AGGGTGATCTTAACCT	40	Bhaduri2021_GW14	Bhaduri2021	14	Bhaduri2021_GW14	5	26	Neuronal	Postmitotic	Excitatory Neuron	Deep Layer
GW14_somatosensory_AGGTCATAGCTATGCT	40	Bhaduri2021_GW14	Bhaduri2021	14	Bhaduri2021_GW14	22	25	Neuronal	Postmitotic	Excitatory Neuron	Subplate
GW14_somatosensory_AGGTCATAGGGAGTAA	40	Bhaduri2021_GW14	Bhaduri2021	14	Bhaduri2021_GW14	12	33	Neuronal	Postmitotic	Excitatory Neuron	EN.SYT4.CBLN2
GW14_somatosensory_AGGTCATCACAAGACG	40	Bhaduri2021_GW14	Bhaduri2021	14	Bhaduri2021_GW14	22	25	Neuronal	Postmitotic	Excitatory Neuron	Subplate
GW14_somatosensory_AGGTCATCACGAAATA	40	Bhaduri2021_GW14	Bhaduri2021	14	Bhaduri2021_GW14	22	25	Neuronal	Postmitotic	Excitatory Neuron	Subplate
GW14_somatosensory_AGGTCATCAGTCTTCC	40	Bhaduri2021_GW14	Bhaduri2021	14	Bhaduri2021_GW14	23	12	Progenitor	Dividing	Div	Prog.Div2
GW14_somatosensory_AGGTCATGTCAATACC	40	Bhaduri2021_GW14	Bhaduri2021	14	Bhaduri2021_GW14	22	25	Neuronal	Postmitotic	Excitatory Neuron	Subplate
GW14_somatosensory_AGGTCATGTGAGCGAT	40	Bhaduri2021_GW14	Bhaduri2021	14	Bhaduri2021_GW14	22	25	Neuronal	Postmitotic	Excitatory Neuron	Subplate
GW14_somatosensory_AGGTCATGTGGTTTCA	40	Bhaduri2021_GW14	Bhaduri2021	14	Bhaduri2021_GW14	22	25	Neuronal	Postmitotic	Excitatory Neuron	Subplate
GW14_somatosensory_AGGTCATGTTGGTAAA	40	Bhaduri2021_GW14	Bhaduri2021	14	Bhaduri2021_GW14	16	7	Progenitor	Non-dividing	RG	tRG
GW14_somatosensory_AGGTCATGTTTGTGTG	40	Bhaduri2021_GW14	Bhaduri2021	14	Bhaduri2021_GW14	22	25	Neuronal	Postmitotic	Excitatory Neuron	Subplate
GW14_somatosensory_AGGTCATTCACGATGT	40	Bhaduri2021_GW14	Bhaduri2021	14	Bhaduri2021_GW14	22	25	Neuronal	Postmitotic	Excitatory Neuron	Subplate
GW14_somatosensory_AGGTCATTCAGATAAG	40	Bhaduri2021_GW14	Bhaduri2021	14	Bhaduri2021_GW14	16	7	Progenitor	Non-dividing	RG	tRG
GW14_somatosensory_AGGTCATTCCTGTAGA	40	Bhaduri2021_GW14	Bhaduri2021	14	Bhaduri2021_GW14	9	38	Neuronal	Postmitotic	Excitatory Neuron	EN.XIST.CSRP2
GW14_somatosensory_AGGTCATTCGACAGCC	40	Bhaduri2021_GW14	Bhaduri2021	14	Bhaduri2021_GW14	37	13	Progenitor	Dividing	RG.div	RG.div
GW14_somatosensory_AGGTCCGAGAAACCTA	40	Bhaduri2021_GW14	Bhaduri2021	14	Bhaduri2021_GW14	22	25	Neuronal	Postmitotic	Excitatory Neuron	Subplate
GW14_somatosensory_AGGTCCGAGCAGACTG	40	Bhaduri2021_GW14	Bhaduri2021	14	Bhaduri2021_GW14	22	25	Neuronal	Postmitotic	Excitatory Neuron	Subplate
GW14_somatosensory_AGGTCCGAGCGCTCCA	40	Bhaduri2021_GW14	Bhaduri2021	14	Bhaduri2021_GW14	22	25	Neuronal	Postmitotic	Excitatory Neuron	Subplate
GW14_somatosensory_AGGTCCGAGGCAGTCA	40	Bhaduri2021_GW14	Bhaduri2021	14	Bhaduri2021_GW14	0	24	Neuronal	Postmitotic	Newborn Neuron	PALMD.NRP1
GW14_somatosensory_AGGTCCGCAGGGTACA	40	Bhaduri2021_GW14	Bhaduri2021	14	Bhaduri2021_GW14	27	11	Progenitor	Dividing	Div	Prog.Div1
GW14_somatosensory_AGGTCCGCATGTCTCC	40	Bhaduri2021_GW14	Bhaduri2021	14	Bhaduri2021_GW14	22	25	Neuronal	Postmitotic	Excitatory Neuron	Subplate
GW14_somatosensory_AGGTCCGGTATGAATG	40	Bhaduri2021_GW14	Bhaduri2021	14	Bhaduri2021_GW14	16	7	Progenitor	Non-dividing	RG	tRG
GW14_somatosensory_AGGTCCGTCAGCGACC	40	Bhaduri2021_GW14	Bhaduri2021	14	Bhaduri2021_GW14	9	38	Neuronal	Postmitotic	Excitatory Neuron	EN.XIST.CSRP2
GW14_somatosensory_AGTAGTCAGTAGCCGA	40	Bhaduri2021_GW14	Bhaduri2021	14	Bhaduri2021_GW14	22	25	Neuronal	Postmitotic	Excitatory Neuron	Subplate
GW14_somatosensory_AGTAGTCCACCCTATC	40	Bhaduri2021_GW14	Bhaduri2021	14	Bhaduri2021_GW14	22	25	Neuronal	Postmitotic	Excitatory Neuron	Subplate
GW14_somatosensory_AGTAGTCCACGGATAG	40	Bhaduri2021_GW14	Bhaduri2021	14	Bhaduri2021_GW14	22	25	Neuronal	Postmitotic	Excitatory Neuron	Subplate
GW14_somatosensory_AGTAGTCCATGCCTTC	40	Bhaduri2021_GW14	Bhaduri2021	14	Bhaduri2021_GW14	23	12	Progenitor	Dividing	Div	Prog.Div2
GW14_somatosensory_AGTAGTCCATGGTCTA	40	Bhaduri2021_GW14	Bhaduri2021	14	Bhaduri2021_GW14	0	24	Neuronal	Postmitotic	Newborn Neuron	PALMD.NRP1
GW14_somatosensory_AGTAGTCGTACAGTTC	40	Bhaduri2021_GW14	Bhaduri2021	14	Bhaduri2021_GW14	22	25	Neuronal	Postmitotic	Excitatory Neuron	Subplate
GW14_somatosensory_AGTAGTCGTAGCTTGT	40	Bhaduri2021_GW14	Bhaduri2021	14	Bhaduri2021_GW14	5	26	Neuronal	Postmitotic	Excitatory Neuron	Deep Layer
GW14_somatosensory_AGTAGTCGTCTGCCAG	40	Bhaduri2021_GW14	Bhaduri2021	14	Bhaduri2021_GW14	22	25	Neuronal	Postmitotic	Excitatory Neuron	Subplate
GW14_somatosensory_AGTAGTCTCCGATATG	40	Bhaduri2021_GW14	Bhaduri2021	14	Bhaduri2021_GW14	22	25	Neuronal	Postmitotic	Excitatory Neuron	Subplate
GW14_somatosensory_AGTAGTCTCGCGTTTC	40	Bhaduri2021_GW14	Bhaduri2021	14	Bhaduri2021_GW14	22	25	Neuronal	Postmitotic	Excitatory Neuron	Subplate
GW14_somatosensory_AGTAGTCTCTGGTGTA	40	Bhaduri2021_GW14	Bhaduri2021	14	Bhaduri2021_GW14	22	25	Neuronal	Postmitotic	Excitatory Neuron	Subplate
GW14_somatosensory_AGTCTTTAGGAGTACC	40	Bhaduri2021_GW14	Bhaduri2021	14	Bhaduri2021_GW14	22	25	Neuronal	Postmitotic	Excitatory Neuron	Subplate
GW14_somatosensory_AGTCTTTAGTTCGCAT	40	Bhaduri2021_GW14	Bhaduri2021	14	Bhaduri2021_GW14	22	25	Neuronal	Postmitotic	Excitatory Neuron	Subplate
GW14_somatosensory_AGTCTTTCAAGCCTAT	40	Bhaduri2021_GW14	Bhaduri2021	14	Bhaduri2021_GW14	22	25	Neuronal	Postmitotic	Excitatory Neuron	Subplate
GW14_somatosensory_AGTCTTTGTCATATGC	40	Bhaduri2021_GW14	Bhaduri2021	14	Bhaduri2021_GW14	5	26	Neuronal	Postmitotic	Excitatory Neuron	Deep Layer
GW14_somatosensory_AGTCTTTGTCCGACGT	40	Bhaduri2021_GW14	Bhaduri2021	14	Bhaduri2021_GW14	23	12	Progenitor	Dividing	Div	Prog.Div2
GW14_somatosensory_AGTCTTTGTTCGAATC	40	Bhaduri2021_GW14	Bhaduri2021	14	Bhaduri2021_GW14	22	25	Neuronal	Postmitotic	Excitatory Neuron	Subplate
GW14_somatosensory_AGTCTTTTCAACCAAC	40	Bhaduri2021_GW14	Bhaduri2021	14	Bhaduri2021_GW14	16	7	Progenitor	Non-dividing	RG	tRG
GW14_somatosensory_AGTCTTTTCACTTATC	40	Bhaduri2021_GW14	Bhaduri2021	14	Bhaduri2021_GW14	22	25	Neuronal	Postmitotic	Excitatory Neuron	Subplate
GW14_somatosensory_AGTCTTTTCCAGAAGG	40	Bhaduri2021_GW14	Bhaduri2021	14	Bhaduri2021_GW14	22	25	Neuronal	Postmitotic	Excitatory Neuron	Subplate
GW14_somatosensory_AGTCTTTTCCCAAGAT	40	Bhaduri2021_GW14	Bhaduri2021	14	Bhaduri2021_GW14	27	11	Progenitor	Dividing	Div	Prog.Div1
GW14_somatosensory_AGTGAGGCATCAGTCA	40	Bhaduri2021_GW14	Bhaduri2021	14	Bhaduri2021_GW14	9	38	Neuronal	Postmitotic	Excitatory Neuron	EN.XIST.CSRP2
GW14_somatosensory_AGTGAGGCATTAGCCA	40	Bhaduri2021_GW14	Bhaduri2021	14	Bhaduri2021_GW14	23	12	Progenitor	Dividing	Div	Prog.Div2
GW14_somatosensory_AGTGAGGGTAGCAAAT	40	Bhaduri2021_GW14	Bhaduri2021	14	Bhaduri2021_GW14	22	25	Neuronal	Postmitotic	Excitatory Neuron	Subplate
GW14_somatosensory_AGTGAGGGTGTTTGTG	40	Bhaduri2021_GW14	Bhaduri2021	14	Bhaduri2021_GW14	22	25	Neuronal	Postmitotic	Excitatory Neuron	Subplate
GW14_somatosensory_AGTGAGGTCTGGTATG	40	Bhaduri2021_GW14	Bhaduri2021	14	Bhaduri2021_GW14	22	25	Neuronal	Postmitotic	Excitatory Neuron	Subplate
GW14_somatosensory_AGTGAGGTCTTTAGTC	40	Bhaduri2021_GW14	Bhaduri2021	14	Bhaduri2021_GW14	5	26	Neuronal	Postmitotic	Excitatory Neuron	Deep Layer
GW14_somatosensory_AGTGGGAAGGTAGCTG	40	Bhaduri2021_GW14	Bhaduri2021	14	Bhaduri2021_GW14	16	7	Progenitor	Non-dividing	RG	tRG
GW14_somatosensory_AGTGGGACAGCATACT	40	Bhaduri2021_GW14	Bhaduri2021	14	Bhaduri2021_GW14	22	25	Neuronal	Postmitotic	Excitatory Neuron	Subplate
GW14_somatosensory_AGTGGGAGTGCGAAAC	40	Bhaduri2021_GW14	Bhaduri2021	14	Bhaduri2021_GW14	22	25	Neuronal	Postmitotic	Excitatory Neuron	Subplate
GW14_somatosensory_AGTGGGATCACAGGCC	40	Bhaduri2021_GW14	Bhaduri2021	14	Bhaduri2021_GW14	22	25	Neuronal	Postmitotic	Excitatory Neuron	Subplate
GW14_somatosensory_AGTGGGATCGCTTAGA	40	Bhaduri2021_GW14	Bhaduri2021	14	Bhaduri2021_GW14	22	25	Neuronal	Postmitotic	Excitatory Neuron	Subplate
GW14_somatosensory_AGTGTCAAGATGGCGT	40	Bhaduri2021_GW14	Bhaduri2021	14	Bhaduri2021_GW14	5	26	Neuronal	Postmitotic	Excitatory Neuron	Deep Layer
GW14_somatosensory_AGTGTCAAGCTGCGAA	40	Bhaduri2021_GW14	Bhaduri2021	14	Bhaduri2021_GW14	4	31	Neuronal	Postmitotic	Excitatory Neuron	EN.PCSK1N
GW14_somatosensory_AGTGTCAAGGTGCTTT	40	Bhaduri2021_GW14	Bhaduri2021	14	Bhaduri2021_GW14	16	7	Progenitor	Non-dividing	RG	tRG
GW14_somatosensory_AGTGTCAAGTACTTGC	40	Bhaduri2021_GW14	Bhaduri2021	14	Bhaduri2021_GW14	16	7	Progenitor	Non-dividing	RG	tRG
GW14_somatosensory_AGTGTCACAATGTAAG	40	Bhaduri2021_GW14	Bhaduri2021	14	Bhaduri2021_GW14	22	25	Neuronal	Postmitotic	Excitatory Neuron	Subplate
GW14_somatosensory_AGTGTCACACGACGAA	40	Bhaduri2021_GW14	Bhaduri2021	14	Bhaduri2021_GW14	9	38	Neuronal	Postmitotic	Excitatory Neuron	EN.XIST.CSRP2
GW14_somatosensory_AGTGTCACAGTCGTGC	40	Bhaduri2021_GW14	Bhaduri2021	14	Bhaduri2021_GW14	16	7	Progenitor	Non-dividing	RG	tRG
GW14_somatosensory_AGTGTCACATATACGC	40	Bhaduri2021_GW14	Bhaduri2021	14	Bhaduri2021_GW14	16	7	Progenitor	Non-dividing	RG	tRG
GW14_somatosensory_AGTGTCACATGCGCAC	40	Bhaduri2021_GW14	Bhaduri2021	14	Bhaduri2021_GW14	22	25	Neuronal	Postmitotic	Excitatory Neuron	Subplate
GW14_somatosensory_AGTGTCAGTACCCAAT	40	Bhaduri2021_GW14	Bhaduri2021	14	Bhaduri2021_GW14	23	12	Progenitor	Dividing	Div	Prog.Div2
GW14_somatosensory_AGTGTCAGTAGAAGGA	40	Bhaduri2021_GW14	Bhaduri2021	14	Bhaduri2021_GW14	22	25	Neuronal	Postmitotic	Excitatory Neuron	Subplate
GW14_somatosensory_AGTGTCAGTTACCGAT	40	Bhaduri2021_GW14	Bhaduri2021	14	Bhaduri2021_GW14	22	25	Neuronal	Postmitotic	Excitatory Neuron	Subplate
GW14_somatosensory_AGTGTCATCCGAACGC	40	Bhaduri2021_GW14	Bhaduri2021	14	Bhaduri2021_GW14	16	7	Progenitor	Non-dividing	RG	tRG
GW14_somatosensory_AGTGTCATCTTACCTA	40	Bhaduri2021_GW14	Bhaduri2021	14	Bhaduri2021_GW14	22	25	Neuronal	Postmitotic	Excitatory Neuron	Subplate
GW14_somatosensory_AGTTGGTAGACGCAAC	40	Bhaduri2021_GW14	Bhaduri2021	14	Bhaduri2021_GW14	22	25	Neuronal	Postmitotic	Excitatory Neuron	Subplate
GW14_somatosensory_AGTTGGTAGCACACAG	40	Bhaduri2021_GW14	Bhaduri2021	14	Bhaduri2021_GW14	27	11	Progenitor	Dividing	Div	Prog.Div1
GW14_somatosensory_AGTTGGTAGCCCAACC	40	Bhaduri2021_GW14	Bhaduri2021	14	Bhaduri2021_GW14	16	7	Progenitor	Non-dividing	RG	tRG
GW14_somatosensory_AGTTGGTCAAGCTGGA	40	Bhaduri2021_GW14	Bhaduri2021	14	Bhaduri2021_GW14	22	25	Neuronal	Postmitotic	Excitatory Neuron	Subplate
GW14_somatosensory_AGTTGGTCAGAGCCAA	40	Bhaduri2021_GW14	Bhaduri2021	14	Bhaduri2021_GW14	37	13	Progenitor	Dividing	RG.div	RG.div
GW14_somatosensory_AGTTGGTCATTAACCG	40	Bhaduri2021_GW14	Bhaduri2021	14	Bhaduri2021_GW14	22	25	Neuronal	Postmitotic	Excitatory Neuron	Subplate
GW14_somatosensory_AGTTGGTCATTCACTT	40	Bhaduri2021_GW14	Bhaduri2021	14	Bhaduri2021_GW14	22	25	Neuronal	Postmitotic	Excitatory Neuron	Subplate
GW14_somatosensory_AGTTGGTCATTGGTAC	40	Bhaduri2021_GW14	Bhaduri2021	14	Bhaduri2021_GW14	23	12	Progenitor	Dividing	Div	Prog.Div2
GW14_somatosensory_AGTTGGTGTGTGAAAT	40	Bhaduri2021_GW14	Bhaduri2021	14	Bhaduri2021_GW14	22	25	Neuronal	Postmitotic	Excitatory Neuron	Subplate
GW14_somatosensory_AGTTGGTGTTCTCATT	40	Bhaduri2021_GW14	Bhaduri2021	14	Bhaduri2021_GW14	22	25	Neuronal	Postmitotic	Excitatory Neuron	Subplate
GW14_somatosensory_AGTTGGTGTTGCGTTA	40	Bhaduri2021_GW14	Bhaduri2021	14	Bhaduri2021_GW14	5	26	Neuronal	Postmitotic	Excitatory Neuron	Deep Layer
GW14_somatosensory_AGTTGGTTCAAGATCC	40	Bhaduri2021_GW14	Bhaduri2021	14	Bhaduri2021_GW14	22	25	Neuronal	Postmitotic	Excitatory Neuron	Subplate
GW14_somatosensory_AGTTGGTTCCAATGGT	40	Bhaduri2021_GW14	Bhaduri2021	14	Bhaduri2021_GW14	22	25	Neuronal	Postmitotic	Excitatory Neuron	Subplate
GW14_somatosensory_AGTTGGTTCGAGAGCA	40	Bhaduri2021_GW14	Bhaduri2021	14	Bhaduri2021_GW14	16	7	Progenitor	Non-dividing	RG	tRG
GW14_somatosensory_ATAACGCAGGAGCGTT	40	Bhaduri2021_GW14	Bhaduri2021	14	Bhaduri2021_GW14	10	35	Neuronal	Postmitotic	Excitatory Neuron	EN.LIMCH1
GW14_somatosensory_ATAACGCAGGCATGGT	40	Bhaduri2021_GW14	Bhaduri2021	14	Bhaduri2021_GW14	27	11	Progenitor	Dividing	Div	Prog.Div1
GW14_somatosensory_ATAACGCAGGCATGTG	40	Bhaduri2021_GW14	Bhaduri2021	14	Bhaduri2021_GW14	16	7	Progenitor	Non-dividing	RG	tRG
GW14_somatosensory_ATAACGCAGTACGTAA	40	Bhaduri2021_GW14	Bhaduri2021	14	Bhaduri2021_GW14	5	26	Neuronal	Postmitotic	Excitatory Neuron	Deep Layer
GW14_somatosensory_ATAACGCCACGAGAGT	40	Bhaduri2021_GW14	Bhaduri2021	14	Bhaduri2021_GW14	27	11	Progenitor	Dividing	Div	Prog.Div1
GW14_somatosensory_ATAACGCGTACCGGCT	40	Bhaduri2021_GW14	Bhaduri2021	14	Bhaduri2021_GW14	22	25	Neuronal	Postmitotic	Excitatory Neuron	Subplate
GW14_somatosensory_ATAACGCGTAGAAGGA	40	Bhaduri2021_GW14	Bhaduri2021	14	Bhaduri2021_GW14	8	16	Neuronal	Postmitotic	Inhibitory Neuron	SCGN.iN
GW14_somatosensory_ATAACGCGTATTAGCC	40	Bhaduri2021_GW14	Bhaduri2021	14	Bhaduri2021_GW14	36	38	Neuronal	Postmitotic	Excitatory Neuron	EN.XIST.CSRP2
GW14_somatosensory_ATAACGCGTCAACATC	40	Bhaduri2021_GW14	Bhaduri2021	14	Bhaduri2021_GW14	37	13	Progenitor	Dividing	RG.div	RG.div
GW14_somatosensory_ATAACGCGTCGAGATG	40	Bhaduri2021_GW14	Bhaduri2021	14	Bhaduri2021_GW14	22	25	Neuronal	Postmitotic	Excitatory Neuron	Subplate
GW14_somatosensory_ATAAGAGCAGGTCGTC	40	Bhaduri2021_GW14	Bhaduri2021	14	Bhaduri2021_GW14	16	7	Progenitor	Non-dividing	RG	tRG
GW14_somatosensory_ATAAGAGCATTCGACA	40	Bhaduri2021_GW14	Bhaduri2021	14	Bhaduri2021_GW14	4	31	Neuronal	Postmitotic	Excitatory Neuron	EN.PCSK1N
GW14_somatosensory_ATAAGAGTCAAGCCTA	40	Bhaduri2021_GW14	Bhaduri2021	14	Bhaduri2021_GW14	22	25	Neuronal	Postmitotic	Excitatory Neuron	Subplate
GW14_somatosensory_ATAAGAGTCGCCAGCA	40	Bhaduri2021_GW14	Bhaduri2021	14	Bhaduri2021_GW14	27	11	Progenitor	Dividing	Div	Prog.Div1
GW14_somatosensory_ATAAGAGTCGGTTCGG	40	Bhaduri2021_GW14	Bhaduri2021	14	Bhaduri2021_GW14	6	22	Progenitor	Non-dividing	IPC	IPC
GW14_somatosensory_ATAAGAGTCTACGAGT	40	Bhaduri2021_GW14	Bhaduri2021	14	Bhaduri2021_GW14	23	12	Progenitor	Dividing	Div	Prog.Div2
GW14_somatosensory_ATAGACCAGACGCAAC	40	Bhaduri2021_GW14	Bhaduri2021	14	Bhaduri2021_GW14	16	7	Progenitor	Non-dividing	RG	tRG
GW14_somatosensory_ATAGACCAGTTTCCTT	40	Bhaduri2021_GW14	Bhaduri2021	14	Bhaduri2021_GW14	22	25	Neuronal	Postmitotic	Excitatory Neuron	Subplate
GW14_somatosensory_ATAGACCCAAGTTGTC	40	Bhaduri2021_GW14	Bhaduri2021	14	Bhaduri2021_GW14	0	24	Neuronal	Postmitotic	Newborn Neuron	PALMD.NRP1
GW14_somatosensory_ATAGACCCACACTGCG	40	Bhaduri2021_GW14	Bhaduri2021	14	Bhaduri2021_GW14	9	38	Neuronal	Postmitotic	Excitatory Neuron	EN.XIST.CSRP2
GW14_somatosensory_ATAGACCCACAGTCGC	40	Bhaduri2021_GW14	Bhaduri2021	14	Bhaduri2021_GW14	22	25	Neuronal	Postmitotic	Excitatory Neuron	Subplate
GW14_somatosensory_ATAGACCCACTCTGTC	40	Bhaduri2021_GW14	Bhaduri2021	14	Bhaduri2021_GW14	22	25	Neuronal	Postmitotic	Excitatory Neuron	Subplate
GW14_somatosensory_ATAGACCGTCGATTGT	40	Bhaduri2021_GW14	Bhaduri2021	14	Bhaduri2021_GW14	16	7	Progenitor	Non-dividing	RG	tRG
GW14_somatosensory_ATAGACCGTCGGATCC	40	Bhaduri2021_GW14	Bhaduri2021	14	Bhaduri2021_GW14	16	7	Progenitor	Non-dividing	RG	tRG
GW14_somatosensory_ATAGACCTCATCTGTT	40	Bhaduri2021_GW14	Bhaduri2021	14	Bhaduri2021_GW14	22	25	Neuronal	Postmitotic	Excitatory Neuron	Subplate
GW14_somatosensory_ATAGACCTCCGCAGTG	40	Bhaduri2021_GW14	Bhaduri2021	14	Bhaduri2021_GW14	22	25	Neuronal	Postmitotic	Excitatory Neuron	Subplate
GW14_somatosensory_ATAGACCTCCTGTACC	40	Bhaduri2021_GW14	Bhaduri2021	14	Bhaduri2021_GW14	16	7	Progenitor	Non-dividing	RG	tRG
GW14_somatosensory_ATCACGAAGACCGGAT	40	Bhaduri2021_GW14	Bhaduri2021	14	Bhaduri2021_GW14	23	12	Progenitor	Dividing	Div	Prog.Div2
GW14_somatosensory_ATCACGAAGACTACAA	40	Bhaduri2021_GW14	Bhaduri2021	14	Bhaduri2021_GW14	21	24	Neuronal	Postmitotic	Newborn Neuron	PALMD.NRP1
GW14_somatosensory_ATCACGAAGGATCGCA	40	Bhaduri2021_GW14	Bhaduri2021	14	Bhaduri2021_GW14	7	28	Neuronal	Postmitotic	Excitatory Neuron	EN.NPY.RUNX1T1
GW14_somatosensory_ATCACGAAGGCTATCT	40	Bhaduri2021_GW14	Bhaduri2021	14	Bhaduri2021_GW14	31	11	Progenitor	Dividing	Div	Prog.Div1
GW14_somatosensory_ATCACGACAGACAAAT	40	Bhaduri2021_GW14	Bhaduri2021	14	Bhaduri2021_GW14	22	25	Neuronal	Postmitotic	Excitatory Neuron	Subplate
GW14_somatosensory_ATCACGAGTAGCGATG	40	Bhaduri2021_GW14	Bhaduri2021	14	Bhaduri2021_GW14	16	7	Progenitor	Non-dividing	RG	tRG
GW14_somatosensory_ATCACGAGTTCCCTTG	40	Bhaduri2021_GW14	Bhaduri2021	14	Bhaduri2021_GW14	21	24	Neuronal	Postmitotic	Newborn Neuron	PALMD.NRP1
GW14_somatosensory_ATCACGAGTTCGCGAC	40	Bhaduri2021_GW14	Bhaduri2021	14	Bhaduri2021_GW14	22	25	Neuronal	Postmitotic	Excitatory Neuron	Subplate
GW14_somatosensory_ATCACGAGTTGCCTCT	40	Bhaduri2021_GW14	Bhaduri2021	14	Bhaduri2021_GW14	28	2	Progenitor	Non-dividing	OPC	OPC.1
GW14_somatosensory_ATCACGATCCACGCAG	40	Bhaduri2021_GW14	Bhaduri2021	14	Bhaduri2021_GW14	16	7	Progenitor	Non-dividing	RG	tRG
GW14_somatosensory_ATCACGATCGGAAACG	40	Bhaduri2021_GW14	Bhaduri2021	14	Bhaduri2021_GW14	16	7	Progenitor	Non-dividing	RG	tRG
GW14_somatosensory_ATCATCTAGACTGGGT	40	Bhaduri2021_GW14	Bhaduri2021	14	Bhaduri2021_GW14	22	25	Neuronal	Postmitotic	Excitatory Neuron	Subplate
GW14_somatosensory_ATCATCTAGAGACTAT	40	Bhaduri2021_GW14	Bhaduri2021	14	Bhaduri2021_GW14	22	25	Neuronal	Postmitotic	Excitatory Neuron	Subplate
GW14_somatosensory_ATCATCTAGATAGCAT	40	Bhaduri2021_GW14	Bhaduri2021	14	Bhaduri2021_GW14	27	11	Progenitor	Dividing	Div	Prog.Div1
GW14_somatosensory_ATCATCTAGTACACCT	40	Bhaduri2021_GW14	Bhaduri2021	14	Bhaduri2021_GW14	23	12	Progenitor	Dividing	Div	Prog.Div2
GW14_somatosensory_ATCATCTAGTGCGTGA	40	Bhaduri2021_GW14	Bhaduri2021	14	Bhaduri2021_GW14	22	25	Neuronal	Postmitotic	Excitatory Neuron	Subplate
GW14_somatosensory_ATCATCTAGTTAACGA	40	Bhaduri2021_GW14	Bhaduri2021	14	Bhaduri2021_GW14	27	11	Progenitor	Dividing	Div	Prog.Div1
GW14_somatosensory_ATCATCTCAATGGATA	40	Bhaduri2021_GW14	Bhaduri2021	14	Bhaduri2021_GW14	22	25	Neuronal	Postmitotic	Excitatory Neuron	Subplate
GW14_somatosensory_ATCATCTCACATAACC	40	Bhaduri2021_GW14	Bhaduri2021	14	Bhaduri2021_GW14	22	25	Neuronal	Postmitotic	Excitatory Neuron	Subplate
GW14_somatosensory_ATCATCTCACCAGATT	40	Bhaduri2021_GW14	Bhaduri2021	14	Bhaduri2021_GW14	22	25	Neuronal	Postmitotic	Excitatory Neuron	Subplate
GW14_somatosensory_ATCATCTCAGACTCGC	40	Bhaduri2021_GW14	Bhaduri2021	14	Bhaduri2021_GW14	4	31	Neuronal	Postmitotic	Excitatory Neuron	EN.PCSK1N
GW14_somatosensory_ATCATCTCATTGGCGC	40	Bhaduri2021_GW14	Bhaduri2021	14	Bhaduri2021_GW14	23	12	Progenitor	Dividing	Div	Prog.Div2
GW14_somatosensory_ATCATCTTCAGCGACC	40	Bhaduri2021_GW14	Bhaduri2021	14	Bhaduri2021_GW14	16	7	Progenitor	Non-dividing	RG	tRG
GW14_somatosensory_ATCATCTTCAGCGATT	40	Bhaduri2021_GW14	Bhaduri2021	14	Bhaduri2021_GW14	9	38	Neuronal	Postmitotic	Excitatory Neuron	EN.XIST.CSRP2
GW14_somatosensory_ATCATCTTCTCAACTT	40	Bhaduri2021_GW14	Bhaduri2021	14	Bhaduri2021_GW14	16	7	Progenitor	Non-dividing	RG	tRG
GW14_somatosensory_ATCATGGAGATCTGAA	40	Bhaduri2021_GW14	Bhaduri2021	14	Bhaduri2021_GW14	22	25	Neuronal	Postmitotic	Excitatory Neuron	Subplate
GW14_somatosensory_ATCATGGAGATGTCGG	40	Bhaduri2021_GW14	Bhaduri2021	14	Bhaduri2021_GW14	5	26	Neuronal	Postmitotic	Excitatory Neuron	Deep Layer
GW14_somatosensory_ATCATGGCATGGTCTA	40	Bhaduri2021_GW14	Bhaduri2021	14	Bhaduri2021_GW14	5	26	Neuronal	Postmitotic	Excitatory Neuron	Deep Layer
GW14_somatosensory_ATCATGGGTATAATGG	40	Bhaduri2021_GW14	Bhaduri2021	14	Bhaduri2021_GW14	22	25	Neuronal	Postmitotic	Excitatory Neuron	Subplate
GW14_somatosensory_ATCATGGGTGACTACT	40	Bhaduri2021_GW14	Bhaduri2021	14	Bhaduri2021_GW14	22	25	Neuronal	Postmitotic	Excitatory Neuron	Subplate
GW14_somatosensory_ATCATGGGTGCAGGTA	40	Bhaduri2021_GW14	Bhaduri2021	14	Bhaduri2021_GW14	22	25	Neuronal	Postmitotic	Excitatory Neuron	Subplate
GW14_somatosensory_ATCATGGGTGTTTGTG	40	Bhaduri2021_GW14	Bhaduri2021	14	Bhaduri2021_GW14	59	21	Nonneuronal	Non-dividing	Pericyte	Peri
GW14_somatosensory_ATCATGGTCAACACTG	40	Bhaduri2021_GW14	Bhaduri2021	14	Bhaduri2021_GW14	22	25	Neuronal	Postmitotic	Excitatory Neuron	Subplate
GW14_somatosensory_ATCATGGTCCTCTAGC	40	Bhaduri2021_GW14	Bhaduri2021	14	Bhaduri2021_GW14	16	7	Progenitor	Non-dividing	RG	tRG
GW14_somatosensory_ATCATGGTCGCCTGAG	40	Bhaduri2021_GW14	Bhaduri2021	14	Bhaduri2021_GW14	0	24	Neuronal	Postmitotic	Newborn Neuron	PALMD.NRP1
GW14_somatosensory_ATCATGGTCTTAGCCC	40	Bhaduri2021_GW14	Bhaduri2021	14	Bhaduri2021_GW14	22	25	Neuronal	Postmitotic	Excitatory Neuron	Subplate
GW14_somatosensory_ATCCACCAGACAAAGG	40	Bhaduri2021_GW14	Bhaduri2021	14	Bhaduri2021_GW14	37	13	Progenitor	Dividing	RG.div	RG.div
GW14_somatosensory_ATCCACCAGATATGGT	40	Bhaduri2021_GW14	Bhaduri2021	14	Bhaduri2021_GW14	22	25	Neuronal	Postmitotic	Excitatory Neuron	Subplate
GW14_somatosensory_ATCCACCAGATGTGGC	40	Bhaduri2021_GW14	Bhaduri2021	14	Bhaduri2021_GW14	16	7	Progenitor	Non-dividing	RG	tRG
GW14_somatosensory_ATCCACCAGCAAATCA	40	Bhaduri2021_GW14	Bhaduri2021	14	Bhaduri2021_GW14	4	31	Neuronal	Postmitotic	Excitatory Neuron	EN.PCSK1N
GW14_somatosensory_ATCCACCAGGGATACC	40	Bhaduri2021_GW14	Bhaduri2021	14	Bhaduri2021_GW14	16	7	Progenitor	Non-dividing	RG	tRG
GW14_somatosensory_ATCCACCAGTGTTGAA	40	Bhaduri2021_GW14	Bhaduri2021	14	Bhaduri2021_GW14	22	25	Neuronal	Postmitotic	Excitatory Neuron	Subplate
GW14_somatosensory_ATCCACCAGTTAGCGG	40	Bhaduri2021_GW14	Bhaduri2021	14	Bhaduri2021_GW14	16	7	Progenitor	Non-dividing	RG	tRG
GW14_somatosensory_ATCCACCAGTTTGCGT	40	Bhaduri2021_GW14	Bhaduri2021	14	Bhaduri2021_GW14	22	25	Neuronal	Postmitotic	Excitatory Neuron	Subplate
GW14_somatosensory_ATCCACCCAAGCGCTC	40	Bhaduri2021_GW14	Bhaduri2021	14	Bhaduri2021_GW14	23	12	Progenitor	Dividing	Div	Prog.Div2
GW14_somatosensory_ATCCACCCAATTGCTG	40	Bhaduri2021_GW14	Bhaduri2021	14	Bhaduri2021_GW14	5	26	Neuronal	Postmitotic	Excitatory Neuron	Deep Layer
GW14_somatosensory_ATCCACCCAGCATGAG	40	Bhaduri2021_GW14	Bhaduri2021	14	Bhaduri2021_GW14	21	24	Neuronal	Postmitotic	Newborn Neuron	PALMD.NRP1
GW14_somatosensory_ATCCACCCAGCGTTCG	40	Bhaduri2021_GW14	Bhaduri2021	14	Bhaduri2021_GW14	5	26	Neuronal	Postmitotic	Excitatory Neuron	Deep Layer
GW14_somatosensory_ATCCACCCAGGACGTA	40	Bhaduri2021_GW14	Bhaduri2021	14	Bhaduri2021_GW14	16	7	Progenitor	Non-dividing	RG	tRG
GW14_somatosensory_ATCCACCCAGTCGTGC	40	Bhaduri2021_GW14	Bhaduri2021	14	Bhaduri2021_GW14	16	7	Progenitor	Non-dividing	RG	tRG
GW14_somatosensory_ATCCACCGTAAGTAGT	40	Bhaduri2021_GW14	Bhaduri2021	14	Bhaduri2021_GW14	22	25	Neuronal	Postmitotic	Excitatory Neuron	Subplate
GW14_somatosensory_ATCCACCGTGATGCCC	40	Bhaduri2021_GW14	Bhaduri2021	14	Bhaduri2021_GW14	5	26	Neuronal	Postmitotic	Excitatory Neuron	Deep Layer
GW14_somatosensory_ATCCACCTCCAGTAGT	40	Bhaduri2021_GW14	Bhaduri2021	14	Bhaduri2021_GW14	9	38	Neuronal	Postmitotic	Excitatory Neuron	EN.XIST.CSRP2
GW14_somatosensory_ATCCACCTCCTCATTA	40	Bhaduri2021_GW14	Bhaduri2021	14	Bhaduri2021_GW14	22	25	Neuronal	Postmitotic	Excitatory Neuron	Subplate
GW14_somatosensory_ATCCGAACAATCGAAA	40	Bhaduri2021_GW14	Bhaduri2021	14	Bhaduri2021_GW14	21	24	Neuronal	Postmitotic	Newborn Neuron	PALMD.NRP1
GW14_somatosensory_ATCCGAACACCATGTA	40	Bhaduri2021_GW14	Bhaduri2021	14	Bhaduri2021_GW14	23	12	Progenitor	Dividing	Div	Prog.Div2
GW14_somatosensory_ATCCGAACAGCTTAAC	40	Bhaduri2021_GW14	Bhaduri2021	14	Bhaduri2021_GW14	16	7	Progenitor	Non-dividing	RG	tRG
GW14_somatosensory_ATCCGAACATTACCTT	40	Bhaduri2021_GW14	Bhaduri2021	14	Bhaduri2021_GW14	22	25	Neuronal	Postmitotic	Excitatory Neuron	Subplate
GW14_somatosensory_ATCCGAACATTATCTC	40	Bhaduri2021_GW14	Bhaduri2021	14	Bhaduri2021_GW14	23	12	Progenitor	Dividing	Div	Prog.Div2
GW14_somatosensory_ATCCGAATCCAATGGT	40	Bhaduri2021_GW14	Bhaduri2021	14	Bhaduri2021_GW14	22	25	Neuronal	Postmitotic	Excitatory Neuron	Subplate
GW14_somatosensory_ATCCGAATCCTTGCCA	40	Bhaduri2021_GW14	Bhaduri2021	14	Bhaduri2021_GW14	5	26	Neuronal	Postmitotic	Excitatory Neuron	Deep Layer
GW14_somatosensory_ATCCGAATCTAACTGG	40	Bhaduri2021_GW14	Bhaduri2021	14	Bhaduri2021_GW14	22	25	Neuronal	Postmitotic	Excitatory Neuron	Subplate
GW14_somatosensory_ATCCGAATCTGACCTC	40	Bhaduri2021_GW14	Bhaduri2021	14	Bhaduri2021_GW14	21	24	Neuronal	Postmitotic	Newborn Neuron	PALMD.NRP1
GW14_somatosensory_ATCGAGTAGAAGGTGA	40	Bhaduri2021_GW14	Bhaduri2021	14	Bhaduri2021_GW14	16	7	Progenitor	Non-dividing	RG	tRG
GW14_somatosensory_ATCGAGTAGACTAGGC	40	Bhaduri2021_GW14	Bhaduri2021	14	Bhaduri2021_GW14	27	11	Progenitor	Dividing	Div	Prog.Div1
GW14_somatosensory_ATCGAGTGTCTCTCTG	40	Bhaduri2021_GW14	Bhaduri2021	14	Bhaduri2021_GW14	23	12	Progenitor	Dividing	Div	Prog.Div2
GW14_somatosensory_ATCGAGTGTCTTCGTC	40	Bhaduri2021_GW14	Bhaduri2021	14	Bhaduri2021_GW14	22	25	Neuronal	Postmitotic	Excitatory Neuron	Subplate
GW14_somatosensory_ATCGAGTGTGCAGACA	40	Bhaduri2021_GW14	Bhaduri2021	14	Bhaduri2021_GW14	31	11	Progenitor	Dividing	Div	Prog.Div1
GW14_somatosensory_ATCGAGTGTTACGCGC	40	Bhaduri2021_GW14	Bhaduri2021	14	Bhaduri2021_GW14	22	25	Neuronal	Postmitotic	Excitatory Neuron	Subplate
GW14_somatosensory_ATCGAGTGTTGCCTCT	40	Bhaduri2021_GW14	Bhaduri2021	14	Bhaduri2021_GW14	23	12	Progenitor	Dividing	Div	Prog.Div2
GW14_somatosensory_ATCGAGTTCAAACCAC	40	Bhaduri2021_GW14	Bhaduri2021	14	Bhaduri2021_GW14	22	25	Neuronal	Postmitotic	Excitatory Neuron	Subplate
GW14_somatosensory_ATCGAGTTCCGATATG	40	Bhaduri2021_GW14	Bhaduri2021	14	Bhaduri2021_GW14	22	25	Neuronal	Postmitotic	Excitatory Neuron	Subplate
GW14_somatosensory_ATCGAGTTCGATGAGG	40	Bhaduri2021_GW14	Bhaduri2021	14	Bhaduri2021_GW14	22	25	Neuronal	Postmitotic	Excitatory Neuron	Subplate
GW14_somatosensory_ATCGAGTTCGTTTATC	40	Bhaduri2021_GW14	Bhaduri2021	14	Bhaduri2021_GW14	5	26	Neuronal	Postmitotic	Excitatory Neuron	Deep Layer
GW14_somatosensory_ATCGAGTTCTGCCAGG	40	Bhaduri2021_GW14	Bhaduri2021	14	Bhaduri2021_GW14	1	14	Neuronal	Postmitotic	Inhibitory Neuron	SST.iN
GW14_somatosensory_ATCTACTAGAAGATTC	40	Bhaduri2021_GW14	Bhaduri2021	14	Bhaduri2021_GW14	22	25	Neuronal	Postmitotic	Excitatory Neuron	Subplate
GW14_somatosensory_ATCTACTAGAGCCTAG	40	Bhaduri2021_GW14	Bhaduri2021	14	Bhaduri2021_GW14	16	7	Progenitor	Non-dividing	RG	tRG
GW14_somatosensory_ATCTACTAGCGTCAAG	40	Bhaduri2021_GW14	Bhaduri2021	14	Bhaduri2021_GW14	22	25	Neuronal	Postmitotic	Excitatory Neuron	Subplate
GW14_somatosensory_ATCTACTAGGGTGTGT	40	Bhaduri2021_GW14	Bhaduri2021	14	Bhaduri2021_GW14	22	25	Neuronal	Postmitotic	Excitatory Neuron	Subplate
GW14_somatosensory_ATCTACTAGTAACCCT	40	Bhaduri2021_GW14	Bhaduri2021	14	Bhaduri2021_GW14	4	31	Neuronal	Postmitotic	Excitatory Neuron	EN.PCSK1N
GW14_somatosensory_ATCTACTCAAATCCGT	40	Bhaduri2021_GW14	Bhaduri2021	14	Bhaduri2021_GW14	22	25	Neuronal	Postmitotic	Excitatory Neuron	Subplate
GW14_somatosensory_ATCTACTCAAGACACG	40	Bhaduri2021_GW14	Bhaduri2021	14	Bhaduri2021_GW14	22	25	Neuronal	Postmitotic	Excitatory Neuron	Subplate
GW14_somatosensory_ATCTACTCAATCTACG	40	Bhaduri2021_GW14	Bhaduri2021	14	Bhaduri2021_GW14	22	25	Neuronal	Postmitotic	Excitatory Neuron	Subplate
GW14_somatosensory_ATCTACTCACAAGCCC	40	Bhaduri2021_GW14	Bhaduri2021	14	Bhaduri2021_GW14	22	25	Neuronal	Postmitotic	Excitatory Neuron	Subplate
GW14_somatosensory_ATCTACTCACGACGAA	40	Bhaduri2021_GW14	Bhaduri2021	14	Bhaduri2021_GW14	22	25	Neuronal	Postmitotic	Excitatory Neuron	Subplate
GW14_somatosensory_ATCTACTCAGCCAGAA	40	Bhaduri2021_GW14	Bhaduri2021	14	Bhaduri2021_GW14	22	25	Neuronal	Postmitotic	Excitatory Neuron	Subplate
GW14_somatosensory_ATCTACTCAGCGTCCA	40	Bhaduri2021_GW14	Bhaduri2021	14	Bhaduri2021_GW14	16	7	Progenitor	Non-dividing	RG	tRG
GW14_somatosensory_ATCTACTGTAGGACAC	40	Bhaduri2021_GW14	Bhaduri2021	14	Bhaduri2021_GW14	27	11	Progenitor	Dividing	Div	Prog.Div1
GW14_somatosensory_ATCTACTGTATGAAAC	40	Bhaduri2021_GW14	Bhaduri2021	14	Bhaduri2021_GW14	10	35	Neuronal	Postmitotic	Excitatory Neuron	EN.LIMCH1
GW14_somatosensory_ATCTACTGTGGAAAGA	40	Bhaduri2021_GW14	Bhaduri2021	14	Bhaduri2021_GW14	16	7	Progenitor	Non-dividing	RG	tRG
GW14_somatosensory_ATCTACTGTGTCGCTG	40	Bhaduri2021_GW14	Bhaduri2021	14	Bhaduri2021_GW14	22	25	Neuronal	Postmitotic	Excitatory Neuron	Subplate
GW14_somatosensory_ATCTACTTCATGTCTT	40	Bhaduri2021_GW14	Bhaduri2021	14	Bhaduri2021_GW14	16	7	Progenitor	Non-dividing	RG	tRG
GW14_somatosensory_ATCTACTTCCAGATCA	40	Bhaduri2021_GW14	Bhaduri2021	14	Bhaduri2021_GW14	22	25	Neuronal	Postmitotic	Excitatory Neuron	Subplate
GW14_somatosensory_ATCTACTTCTGCAGTA	40	Bhaduri2021_GW14	Bhaduri2021	14	Bhaduri2021_GW14	9	38	Neuronal	Postmitotic	Excitatory Neuron	EN.XIST.CSRP2
GW14_somatosensory_ATCTGCCAGCTAACTC	40	Bhaduri2021_GW14	Bhaduri2021	14	Bhaduri2021_GW14	27	11	Progenitor	Dividing	Div	Prog.Div1
GW14_somatosensory_ATCTGCCAGGCTCTTA	40	Bhaduri2021_GW14	Bhaduri2021	14	Bhaduri2021_GW14	22	25	Neuronal	Postmitotic	Excitatory Neuron	Subplate
GW14_somatosensory_ATCTGCCAGTACGTAA	40	Bhaduri2021_GW14	Bhaduri2021	14	Bhaduri2021_GW14	59	21	Nonneuronal	Non-dividing	Pericyte	Peri
GW14_somatosensory_ATCTGCCAGTGAACGC	40	Bhaduri2021_GW14	Bhaduri2021	14	Bhaduri2021_GW14	31	11	Progenitor	Dividing	Div	Prog.Div1
GW14_somatosensory_ATCTGCCCACCAGATT	40	Bhaduri2021_GW14	Bhaduri2021	14	Bhaduri2021_GW14	27	11	Progenitor	Dividing	Div	Prog.Div1
GW14_somatosensory_ATCTGCCCACCGAATT	40	Bhaduri2021_GW14	Bhaduri2021	14	Bhaduri2021_GW14	22	25	Neuronal	Postmitotic	Excitatory Neuron	Subplate
GW14_somatosensory_ATCTGCCCACGGTAGA	40	Bhaduri2021_GW14	Bhaduri2021	14	Bhaduri2021_GW14	16	7	Progenitor	Non-dividing	RG	tRG
GW14_somatosensory_ATCTGCCCACTATCTT	40	Bhaduri2021_GW14	Bhaduri2021	14	Bhaduri2021_GW14	23	12	Progenitor	Dividing	Div	Prog.Div2
GW14_somatosensory_ATCTGCCCATGTCCTC	40	Bhaduri2021_GW14	Bhaduri2021	14	Bhaduri2021_GW14	0	24	Neuronal	Postmitotic	Newborn Neuron	PALMD.NRP1
GW14_somatosensory_ATCTGCCGTCTGATCA	40	Bhaduri2021_GW14	Bhaduri2021	14	Bhaduri2021_GW14	22	25	Neuronal	Postmitotic	Excitatory Neuron	Subplate
GW14_somatosensory_ATCTGCCGTGTGAATA	40	Bhaduri2021_GW14	Bhaduri2021	14	Bhaduri2021_GW14	7	28	Neuronal	Postmitotic	Excitatory Neuron	EN.NPY.RUNX1T1
GW14_somatosensory_ATCTGCCGTTTGGCGC	40	Bhaduri2021_GW14	Bhaduri2021	14	Bhaduri2021_GW14	5	26	Neuronal	Postmitotic	Excitatory Neuron	Deep Layer
GW14_somatosensory_ATCTGCCTCAGAGCTT	40	Bhaduri2021_GW14	Bhaduri2021	14	Bhaduri2021_GW14	21	24	Neuronal	Postmitotic	Newborn Neuron	PALMD.NRP1
GW14_somatosensory_ATCTGCCTCCCTCTTT	40	Bhaduri2021_GW14	Bhaduri2021	14	Bhaduri2021_GW14	0	24	Neuronal	Postmitotic	Newborn Neuron	PALMD.NRP1
GW14_somatosensory_ATCTGCCTCGCCGTGA	40	Bhaduri2021_GW14	Bhaduri2021	14	Bhaduri2021_GW14	21	24	Neuronal	Postmitotic	Newborn Neuron	PALMD.NRP1
GW14_somatosensory_ATCTGCCTCTGATTCT	40	Bhaduri2021_GW14	Bhaduri2021	14	Bhaduri2021_GW14	31	11	Progenitor	Dividing	Div	Prog.Div1
GW14_somatosensory_ATGAGGGAGATAGTCA	40	Bhaduri2021_GW14	Bhaduri2021	14	Bhaduri2021_GW14	5	26	Neuronal	Postmitotic	Excitatory Neuron	Deep Layer
GW14_somatosensory_ATGAGGGAGCCTTGAT	40	Bhaduri2021_GW14	Bhaduri2021	14	Bhaduri2021_GW14	5	26	Neuronal	Postmitotic	Excitatory Neuron	Deep Layer
GW14_somatosensory_ATGAGGGAGGGAACGG	40	Bhaduri2021_GW14	Bhaduri2021	14	Bhaduri2021_GW14	22	25	Neuronal	Postmitotic	Excitatory Neuron	Subplate
GW14_somatosensory_ATGAGGGAGTGGAGAA	40	Bhaduri2021_GW14	Bhaduri2021	14	Bhaduri2021_GW14	27	11	Progenitor	Dividing	Div	Prog.Div1
GW14_somatosensory_ATGAGGGCACATCCAA	40	Bhaduri2021_GW14	Bhaduri2021	14	Bhaduri2021_GW14	0	24	Neuronal	Postmitotic	Newborn Neuron	PALMD.NRP1
GW14_somatosensory_ATGAGGGCACGACGAA	40	Bhaduri2021_GW14	Bhaduri2021	14	Bhaduri2021_GW14	22	25	Neuronal	Postmitotic	Excitatory Neuron	Subplate
GW14_somatosensory_ATGAGGGCAGGTGCCT	40	Bhaduri2021_GW14	Bhaduri2021	14	Bhaduri2021_GW14	16	7	Progenitor	Non-dividing	RG	tRG
GW14_somatosensory_ATGAGGGGTCGGCACT	40	Bhaduri2021_GW14	Bhaduri2021	14	Bhaduri2021_GW14	22	25	Neuronal	Postmitotic	Excitatory Neuron	Subplate
GW14_somatosensory_ATGAGGGGTTTAGGAA	40	Bhaduri2021_GW14	Bhaduri2021	14	Bhaduri2021_GW14	4	31	Neuronal	Postmitotic	Excitatory Neuron	EN.PCSK1N
GW14_somatosensory_ATGAGGGTCATCGATG	40	Bhaduri2021_GW14	Bhaduri2021	14	Bhaduri2021_GW14	16	7	Progenitor	Non-dividing	RG	tRG
GW14_somatosensory_ATGCGATAGCGAGAAA	40	Bhaduri2021_GW14	Bhaduri2021	14	Bhaduri2021_GW14	22	25	Neuronal	Postmitotic	Excitatory Neuron	Subplate
GW14_somatosensory_ATGCGATAGGGCTTCC	40	Bhaduri2021_GW14	Bhaduri2021	14	Bhaduri2021_GW14	23	12	Progenitor	Dividing	Div	Prog.Div2
GW14_somatosensory_ATGCGATAGGTAGCTG	40	Bhaduri2021_GW14	Bhaduri2021	14	Bhaduri2021_GW14	21	24	Neuronal	Postmitotic	Newborn Neuron	PALMD.NRP1
GW14_somatosensory_ATGCGATAGTCAAGCG	40	Bhaduri2021_GW14	Bhaduri2021	14	Bhaduri2021_GW14	9	38	Neuronal	Postmitotic	Excitatory Neuron	EN.XIST.CSRP2
GW14_somatosensory_ATGCGATCAAGCCTAT	40	Bhaduri2021_GW14	Bhaduri2021	14	Bhaduri2021_GW14	22	25	Neuronal	Postmitotic	Excitatory Neuron	Subplate
GW14_somatosensory_ATGCGATCAAGGTTTC	40	Bhaduri2021_GW14	Bhaduri2021	14	Bhaduri2021_GW14	22	25	Neuronal	Postmitotic	Excitatory Neuron	Subplate
GW14_somatosensory_ATGCGATCACCGGAAA	40	Bhaduri2021_GW14	Bhaduri2021	14	Bhaduri2021_GW14	22	25	Neuronal	Postmitotic	Excitatory Neuron	Subplate
GW14_somatosensory_ATGCGATCAGTCCTTC	40	Bhaduri2021_GW14	Bhaduri2021	14	Bhaduri2021_GW14	16	7	Progenitor	Non-dividing	RG	tRG
GW14_somatosensory_ATGCGATCATTCTTAC	40	Bhaduri2021_GW14	Bhaduri2021	14	Bhaduri2021_GW14	22	25	Neuronal	Postmitotic	Excitatory Neuron	Subplate
GW14_somatosensory_ATGCGATTCGGGAGTA	40	Bhaduri2021_GW14	Bhaduri2021	14	Bhaduri2021_GW14	22	25	Neuronal	Postmitotic	Excitatory Neuron	Subplate
GW14_somatosensory_ATGGGAGAGAACAATC	40	Bhaduri2021_GW14	Bhaduri2021	14	Bhaduri2021_GW14	16	7	Progenitor	Non-dividing	RG	tRG
GW14_somatosensory_ATGGGAGAGGCCATAG	40	Bhaduri2021_GW14	Bhaduri2021	14	Bhaduri2021_GW14	22	25	Neuronal	Postmitotic	Excitatory Neuron	Subplate
GW14_somatosensory_ATGGGAGAGTATCTCG	40	Bhaduri2021_GW14	Bhaduri2021	14	Bhaduri2021_GW14	21	24	Neuronal	Postmitotic	Newborn Neuron	PALMD.NRP1
GW14_somatosensory_ATGGGAGCAAACGCGA	40	Bhaduri2021_GW14	Bhaduri2021	14	Bhaduri2021_GW14	22	25	Neuronal	Postmitotic	Excitatory Neuron	Subplate
GW14_somatosensory_ATGGGAGGTTGCGCAC	40	Bhaduri2021_GW14	Bhaduri2021	14	Bhaduri2021_GW14	22	25	Neuronal	Postmitotic	Excitatory Neuron	Subplate
GW14_somatosensory_ATGGGAGTCATGTAGC	40	Bhaduri2021_GW14	Bhaduri2021	14	Bhaduri2021_GW14	27	11	Progenitor	Dividing	Div	Prog.Div1
GW14_somatosensory_ATGGGAGTCCAATGGT	40	Bhaduri2021_GW14	Bhaduri2021	14	Bhaduri2021_GW14	22	25	Neuronal	Postmitotic	Excitatory Neuron	Subplate
GW14_somatosensory_ATGGGAGTCCTTGCCA	40	Bhaduri2021_GW14	Bhaduri2021	14	Bhaduri2021_GW14	22	25	Neuronal	Postmitotic	Excitatory Neuron	Subplate
GW14_somatosensory_ATGTGTGAGAATGTGT	40	Bhaduri2021_GW14	Bhaduri2021	14	Bhaduri2021_GW14	16	7	Progenitor	Non-dividing	RG	tRG
GW14_somatosensory_ATGTGTGAGGGCTCTC	40	Bhaduri2021_GW14	Bhaduri2021	14	Bhaduri2021_GW14	5	26	Neuronal	Postmitotic	Excitatory Neuron	Deep Layer
GW14_somatosensory_ATGTGTGCAAACGTGG	40	Bhaduri2021_GW14	Bhaduri2021	14	Bhaduri2021_GW14	27	11	Progenitor	Dividing	Div	Prog.Div1
GW14_somatosensory_ATGTGTGCACTGTCGG	40	Bhaduri2021_GW14	Bhaduri2021	14	Bhaduri2021_GW14	36	38	Neuronal	Postmitotic	Excitatory Neuron	EN.XIST.CSRP2
GW14_somatosensory_ATGTGTGCATATACCG	40	Bhaduri2021_GW14	Bhaduri2021	14	Bhaduri2021_GW14	49	20	Nonneuronal	Non-dividing	Endothelial	Endo
GW14_somatosensory_ATGTGTGGTAATAGCA	40	Bhaduri2021_GW14	Bhaduri2021	14	Bhaduri2021_GW14	22	25	Neuronal	Postmitotic	Excitatory Neuron	Subplate
GW14_somatosensory_ATTACTCAGCAGATCG	40	Bhaduri2021_GW14	Bhaduri2021	14	Bhaduri2021_GW14	9	38	Neuronal	Postmitotic	Excitatory Neuron	EN.XIST.CSRP2
GW14_somatosensory_ATTACTCAGTGCGATG	40	Bhaduri2021_GW14	Bhaduri2021	14	Bhaduri2021_GW14	22	25	Neuronal	Postmitotic	Excitatory Neuron	Subplate
GW14_somatosensory_ATTACTCCAAAGGTGC	40	Bhaduri2021_GW14	Bhaduri2021	14	Bhaduri2021_GW14	22	25	Neuronal	Postmitotic	Excitatory Neuron	Subplate
GW14_somatosensory_ATTACTCGTAGCGATG	40	Bhaduri2021_GW14	Bhaduri2021	14	Bhaduri2021_GW14	23	12	Progenitor	Dividing	Div	Prog.Div2
GW14_somatosensory_ATTACTCGTCTAGAGG	40	Bhaduri2021_GW14	Bhaduri2021	14	Bhaduri2021_GW14	2	16	Neuronal	Postmitotic	Inhibitory Neuron	SCGN.iN
GW14_somatosensory_ATTACTCTCACCACCT	40	Bhaduri2021_GW14	Bhaduri2021	14	Bhaduri2021_GW14	5	26	Neuronal	Postmitotic	Excitatory Neuron	Deep Layer
GW14_somatosensory_ATTACTCTCTGACCTC	40	Bhaduri2021_GW14	Bhaduri2021	14	Bhaduri2021_GW14	16	7	Progenitor	Non-dividing	RG	tRG
GW14_somatosensory_ATTATCCAGATAGGAG	40	Bhaduri2021_GW14	Bhaduri2021	14	Bhaduri2021_GW14	27	11	Progenitor	Dividing	Div	Prog.Div1
GW14_somatosensory_ATTATCCCAATCCGAT	40	Bhaduri2021_GW14	Bhaduri2021	14	Bhaduri2021_GW14	22	25	Neuronal	Postmitotic	Excitatory Neuron	Subplate
GW14_somatosensory_ATTATCCGTCATCGGC	40	Bhaduri2021_GW14	Bhaduri2021	14	Bhaduri2021_GW14	23	12	Progenitor	Dividing	Div	Prog.Div2
GW14_somatosensory_ATTATCCTCAAGAAGT	40	Bhaduri2021_GW14	Bhaduri2021	14	Bhaduri2021_GW14	27	11	Progenitor	Dividing	Div	Prog.Div1
GW14_somatosensory_ATTATCCTCCGCAAGC	40	Bhaduri2021_GW14	Bhaduri2021	14	Bhaduri2021_GW14	22	25	Neuronal	Postmitotic	Excitatory Neuron	Subplate
GW14_somatosensory_ATTATCCTCCTGTAGA	40	Bhaduri2021_GW14	Bhaduri2021	14	Bhaduri2021_GW14	22	25	Neuronal	Postmitotic	Excitatory Neuron	Subplate
GW14_somatosensory_ATTATCCTCTTCGAGA	40	Bhaduri2021_GW14	Bhaduri2021	14	Bhaduri2021_GW14	22	25	Neuronal	Postmitotic	Excitatory Neuron	Subplate
GW14_somatosensory_ATTCTACAGCACCGTC	40	Bhaduri2021_GW14	Bhaduri2021	14	Bhaduri2021_GW14	22	25	Neuronal	Postmitotic	Excitatory Neuron	Subplate
GW14_somatosensory_ATTCTACCAATCACAC	40	Bhaduri2021_GW14	Bhaduri2021	14	Bhaduri2021_GW14	22	25	Neuronal	Postmitotic	Excitatory Neuron	Subplate
GW14_somatosensory_ATTCTACCACACAGAG	40	Bhaduri2021_GW14	Bhaduri2021	14	Bhaduri2021_GW14	0	24	Neuronal	Postmitotic	Newborn Neuron	PALMD.NRP1
GW14_somatosensory_ATTCTACCACCCTATC	40	Bhaduri2021_GW14	Bhaduri2021	14	Bhaduri2021_GW14	22	25	Neuronal	Postmitotic	Excitatory Neuron	Subplate
GW14_somatosensory_ATTCTACCACTGCCAG	40	Bhaduri2021_GW14	Bhaduri2021	14	Bhaduri2021_GW14	5	26	Neuronal	Postmitotic	Excitatory Neuron	Deep Layer
GW14_somatosensory_ATTCTACCAGCTGCTG	40	Bhaduri2021_GW14	Bhaduri2021	14	Bhaduri2021_GW14	27	11	Progenitor	Dividing	Div	Prog.Div1
GW14_somatosensory_ATTCTACCATCCGTGG	40	Bhaduri2021_GW14	Bhaduri2021	14	Bhaduri2021_GW14	16	7	Progenitor	Non-dividing	RG	tRG
GW14_somatosensory_ATTCTACGTCTCTTTA	40	Bhaduri2021_GW14	Bhaduri2021	14	Bhaduri2021_GW14	22	25	Neuronal	Postmitotic	Excitatory Neuron	Subplate
GW14_somatosensory_ATTCTACGTGCAACGA	40	Bhaduri2021_GW14	Bhaduri2021	14	Bhaduri2021_GW14	5	26	Neuronal	Postmitotic	Excitatory Neuron	Deep Layer
GW14_somatosensory_ATTCTACTCCGTCAAA	40	Bhaduri2021_GW14	Bhaduri2021	14	Bhaduri2021_GW14	22	25	Neuronal	Postmitotic	Excitatory Neuron	Subplate
GW14_somatosensory_ATTGGACAGCAATATG	40	Bhaduri2021_GW14	Bhaduri2021	14	Bhaduri2021_GW14	22	25	Neuronal	Postmitotic	Excitatory Neuron	Subplate
GW14_somatosensory_ATTGGACCACATTTCT	40	Bhaduri2021_GW14	Bhaduri2021	14	Bhaduri2021_GW14	16	7	Progenitor	Non-dividing	RG	tRG
GW14_somatosensory_ATTGGACGTAATAGCA	40	Bhaduri2021_GW14	Bhaduri2021	14	Bhaduri2021_GW14	16	7	Progenitor	Non-dividing	RG	tRG
GW14_somatosensory_ATTGGACGTACTTAGC	40	Bhaduri2021_GW14	Bhaduri2021	14	Bhaduri2021_GW14	16	7	Progenitor	Non-dividing	RG	tRG
GW14_somatosensory_ATTGGACGTAGCTCCG	40	Bhaduri2021_GW14	Bhaduri2021	14	Bhaduri2021_GW14	22	25	Neuronal	Postmitotic	Excitatory Neuron	Subplate
GW14_somatosensory_ATTGGACGTCAGAGGT	40	Bhaduri2021_GW14	Bhaduri2021	14	Bhaduri2021_GW14	27	11	Progenitor	Dividing	Div	Prog.Div1
GW14_somatosensory_ATTGGACGTCGGCTCA	40	Bhaduri2021_GW14	Bhaduri2021	14	Bhaduri2021_GW14	16	7	Progenitor	Non-dividing	RG	tRG
GW14_somatosensory_ATTGGACTCAGTTTGG	40	Bhaduri2021_GW14	Bhaduri2021	14	Bhaduri2021_GW14	37	13	Progenitor	Dividing	RG.div	RG.div
GW14_somatosensory_ATTGGACTCATCTGCC	40	Bhaduri2021_GW14	Bhaduri2021	14	Bhaduri2021_GW14	22	25	Neuronal	Postmitotic	Excitatory Neuron	Subplate
GW14_somatosensory_ATTGGTGAGCTGTTCA	40	Bhaduri2021_GW14	Bhaduri2021	14	Bhaduri2021_GW14	16	7	Progenitor	Non-dividing	RG	tRG
GW14_somatosensory_ATTGGTGAGCTTATCG	40	Bhaduri2021_GW14	Bhaduri2021	14	Bhaduri2021_GW14	16	7	Progenitor	Non-dividing	RG	tRG
GW14_somatosensory_ATTGGTGAGTGACTCT	40	Bhaduri2021_GW14	Bhaduri2021	14	Bhaduri2021_GW14	5	26	Neuronal	Postmitotic	Excitatory Neuron	Deep Layer
GW14_somatosensory_ATTGGTGCAGCTTAAC	40	Bhaduri2021_GW14	Bhaduri2021	14	Bhaduri2021_GW14	0	24	Neuronal	Postmitotic	Newborn Neuron	PALMD.NRP1
GW14_somatosensory_ATTGGTGGTAGCGCAA	40	Bhaduri2021_GW14	Bhaduri2021	14	Bhaduri2021_GW14	9	38	Neuronal	Postmitotic	Excitatory Neuron	EN.XIST.CSRP2
GW14_somatosensory_ATTGGTGGTATATGGA	40	Bhaduri2021_GW14	Bhaduri2021	14	Bhaduri2021_GW14	22	25	Neuronal	Postmitotic	Excitatory Neuron	Subplate
GW14_somatosensory_ATTGGTGGTCGCGAAA	40	Bhaduri2021_GW14	Bhaduri2021	14	Bhaduri2021_GW14	23	12	Progenitor	Dividing	Div	Prog.Div2
GW14_somatosensory_ATTGGTGGTGACGCCT	40	Bhaduri2021_GW14	Bhaduri2021	14	Bhaduri2021_GW14	9	38	Neuronal	Postmitotic	Excitatory Neuron	EN.XIST.CSRP2
GW14_somatosensory_ATTGGTGGTTATTCTC	40	Bhaduri2021_GW14	Bhaduri2021	14	Bhaduri2021_GW14	21	24	Neuronal	Postmitotic	Newborn Neuron	PALMD.NRP1
GW14_somatosensory_ATTGGTGGTTCACGGC	40	Bhaduri2021_GW14	Bhaduri2021	14	Bhaduri2021_GW14	37	13	Progenitor	Dividing	RG.div	RG.div
GW14_somatosensory_ATTGGTGTCATGGTCA	40	Bhaduri2021_GW14	Bhaduri2021	14	Bhaduri2021_GW14	21	24	Neuronal	Postmitotic	Newborn Neuron	PALMD.NRP1
GW14_somatosensory_ATTGGTGTCGAACTGT	40	Bhaduri2021_GW14	Bhaduri2021	14	Bhaduri2021_GW14	22	25	Neuronal	Postmitotic	Excitatory Neuron	Subplate
GW14_somatosensory_ATTTCTGAGACTACAA	40	Bhaduri2021_GW14	Bhaduri2021	14	Bhaduri2021_GW14	22	25	Neuronal	Postmitotic	Excitatory Neuron	Subplate
GW14_somatosensory_ATTTCTGAGGAGCGTT	40	Bhaduri2021_GW14	Bhaduri2021	14	Bhaduri2021_GW14	23	12	Progenitor	Dividing	Div	Prog.Div2
GW14_somatosensory_ATTTCTGAGTGTTAGA	40	Bhaduri2021_GW14	Bhaduri2021	14	Bhaduri2021_GW14	16	7	Progenitor	Non-dividing	RG	tRG
GW14_somatosensory_ATTTCTGCAGGTCCAC	40	Bhaduri2021_GW14	Bhaduri2021	14	Bhaduri2021_GW14	22	25	Neuronal	Postmitotic	Excitatory Neuron	Subplate
GW14_somatosensory_ATTTCTGCATGCCTTC	40	Bhaduri2021_GW14	Bhaduri2021	14	Bhaduri2021_GW14	36	38	Neuronal	Postmitotic	Excitatory Neuron	EN.XIST.CSRP2
GW14_somatosensory_ATTTCTGTCCAAGTAC	40	Bhaduri2021_GW14	Bhaduri2021	14	Bhaduri2021_GW14	23	12	Progenitor	Dividing	Div	Prog.Div2
GW14_somatosensory_CAACCAAAGAACTCGG	40	Bhaduri2021_GW14	Bhaduri2021	14	Bhaduri2021_GW14	22	25	Neuronal	Postmitotic	Excitatory Neuron	Subplate
GW14_somatosensory_CAACCAAAGAGTACAT	40	Bhaduri2021_GW14	Bhaduri2021	14	Bhaduri2021_GW14	22	25	Neuronal	Postmitotic	Excitatory Neuron	Subplate
GW14_somatosensory_CAACCAAAGATGTGTA	40	Bhaduri2021_GW14	Bhaduri2021	14	Bhaduri2021_GW14	22	25	Neuronal	Postmitotic	Excitatory Neuron	Subplate
GW14_somatosensory_CAACCAAAGCTCCCAG	40	Bhaduri2021_GW14	Bhaduri2021	14	Bhaduri2021_GW14	22	25	Neuronal	Postmitotic	Excitatory Neuron	Subplate
GW14_somatosensory_CAACCAAAGTACCGGA	40	Bhaduri2021_GW14	Bhaduri2021	14	Bhaduri2021_GW14	50	1	Nonneuronal	Postmitotic	Oligodendrocyte	Oligodendrocyte
GW14_somatosensory_CAACCAACAAGAAGAG	40	Bhaduri2021_GW14	Bhaduri2021	14	Bhaduri2021_GW14	9	38	Neuronal	Postmitotic	Excitatory Neuron	EN.XIST.CSRP2
GW14_somatosensory_CAACCAACACAGCGTC	40	Bhaduri2021_GW14	Bhaduri2021	14	Bhaduri2021_GW14	5	26	Neuronal	Postmitotic	Excitatory Neuron	Deep Layer
GW14_somatosensory_CAACCAACATCTATGG	40	Bhaduri2021_GW14	Bhaduri2021	14	Bhaduri2021_GW14	9	38	Neuronal	Postmitotic	Excitatory Neuron	EN.XIST.CSRP2
GW14_somatosensory_CAACCAACATGATCCA	40	Bhaduri2021_GW14	Bhaduri2021	14	Bhaduri2021_GW14	23	12	Progenitor	Dividing	Div	Prog.Div2
GW14_somatosensory_CAACCAATCAAACCGT	40	Bhaduri2021_GW14	Bhaduri2021	14	Bhaduri2021_GW14	16	7	Progenitor	Non-dividing	RG	tRG
GW14_somatosensory_CAACCAATCATACGGT	40	Bhaduri2021_GW14	Bhaduri2021	14	Bhaduri2021_GW14	22	25	Neuronal	Postmitotic	Excitatory Neuron	Subplate
GW14_somatosensory_CAACCAATCCAACCAA	40	Bhaduri2021_GW14	Bhaduri2021	14	Bhaduri2021_GW14	16	7	Progenitor	Non-dividing	RG	tRG
GW14_somatosensory_CAACCAATCGCGATCG	40	Bhaduri2021_GW14	Bhaduri2021	14	Bhaduri2021_GW14	9	38	Neuronal	Postmitotic	Excitatory Neuron	EN.XIST.CSRP2
GW14_somatosensory_CAACCAATCTGGCGAC	40	Bhaduri2021_GW14	Bhaduri2021	14	Bhaduri2021_GW14	52	12	Progenitor	Dividing	Div	Prog.Div2
GW14_somatosensory_CAACCTCAGATCTGAA	40	Bhaduri2021_GW14	Bhaduri2021	14	Bhaduri2021_GW14	23	12	Progenitor	Dividing	Div	Prog.Div2
GW14_somatosensory_CAACCTCAGCTAACTC	40	Bhaduri2021_GW14	Bhaduri2021	14	Bhaduri2021_GW14	36	38	Neuronal	Postmitotic	Excitatory Neuron	EN.XIST.CSRP2
GW14_somatosensory_CAACCTCAGCTAGGCA	40	Bhaduri2021_GW14	Bhaduri2021	14	Bhaduri2021_GW14	27	11	Progenitor	Dividing	Div	Prog.Div1
GW14_somatosensory_CAACCTCCACATAACC	40	Bhaduri2021_GW14	Bhaduri2021	14	Bhaduri2021_GW14	7	28	Neuronal	Postmitotic	Excitatory Neuron	EN.NPY.RUNX1T1
GW14_somatosensory_CAACCTCGTGTGTGCC	40	Bhaduri2021_GW14	Bhaduri2021	14	Bhaduri2021_GW14	10	35	Neuronal	Postmitotic	Excitatory Neuron	EN.LIMCH1
GW14_somatosensory_CAACCTCGTTCGCTAA	40	Bhaduri2021_GW14	Bhaduri2021	14	Bhaduri2021_GW14	5	26	Neuronal	Postmitotic	Excitatory Neuron	Deep Layer
GW14_somatosensory_CAACCTCTCCTCAATT	40	Bhaduri2021_GW14	Bhaduri2021	14	Bhaduri2021_GW14	22	25	Neuronal	Postmitotic	Excitatory Neuron	Subplate
GW14_somatosensory_CAACCTCTCGTCGTTC	40	Bhaduri2021_GW14	Bhaduri2021	14	Bhaduri2021_GW14	22	25	Neuronal	Postmitotic	Excitatory Neuron	Subplate
GW14_somatosensory_CAACTAGAGATCTGCT	40	Bhaduri2021_GW14	Bhaduri2021	14	Bhaduri2021_GW14	22	25	Neuronal	Postmitotic	Excitatory Neuron	Subplate
GW14_somatosensory_CAACTAGAGTCGATAA	40	Bhaduri2021_GW14	Bhaduri2021	14	Bhaduri2021_GW14	16	7	Progenitor	Non-dividing	RG	tRG
GW14_somatosensory_CAACTAGCAATCCAAC	40	Bhaduri2021_GW14	Bhaduri2021	14	Bhaduri2021_GW14	22	25	Neuronal	Postmitotic	Excitatory Neuron	Subplate
GW14_somatosensory_CAACTAGCAGATGAGC	40	Bhaduri2021_GW14	Bhaduri2021	14	Bhaduri2021_GW14	22	25	Neuronal	Postmitotic	Excitatory Neuron	Subplate
GW14_somatosensory_CAACTAGTCAGCAACT	40	Bhaduri2021_GW14	Bhaduri2021	14	Bhaduri2021_GW14	22	25	Neuronal	Postmitotic	Excitatory Neuron	Subplate
GW14_somatosensory_CAACTAGTCGCTAGCG	40	Bhaduri2021_GW14	Bhaduri2021	14	Bhaduri2021_GW14	27	11	Progenitor	Dividing	Div	Prog.Div1
GW14_somatosensory_CAACTAGTCGTCTGAA	40	Bhaduri2021_GW14	Bhaduri2021	14	Bhaduri2021_GW14	22	25	Neuronal	Postmitotic	Excitatory Neuron	Subplate
GW14_somatosensory_CAACTAGTCTCGTTTA	40	Bhaduri2021_GW14	Bhaduri2021	14	Bhaduri2021_GW14	22	25	Neuronal	Postmitotic	Excitatory Neuron	Subplate
GW14_somatosensory_CAACTAGTCTGACCTC	40	Bhaduri2021_GW14	Bhaduri2021	14	Bhaduri2021_GW14	21	24	Neuronal	Postmitotic	Newborn Neuron	PALMD.NRP1
GW14_somatosensory_CAAGAAAAGAATTGTG	40	Bhaduri2021_GW14	Bhaduri2021	14	Bhaduri2021_GW14	18	8	Progenitor	Non-dividing	RG	oRG.2
GW14_somatosensory_CAAGAAAAGCTTATCG	40	Bhaduri2021_GW14	Bhaduri2021	14	Bhaduri2021_GW14	5	26	Neuronal	Postmitotic	Excitatory Neuron	Deep Layer
GW14_somatosensory_CAAGAAAAGGCAGTCA	40	Bhaduri2021_GW14	Bhaduri2021	14	Bhaduri2021_GW14	27	11	Progenitor	Dividing	Div	Prog.Div1
GW14_somatosensory_CAAGAAAAGGGTTCCC	40	Bhaduri2021_GW14	Bhaduri2021	14	Bhaduri2021_GW14	21	24	Neuronal	Postmitotic	Newborn Neuron	PALMD.NRP1
GW14_somatosensory_CAAGAAACACGGTTTA	40	Bhaduri2021_GW14	Bhaduri2021	14	Bhaduri2021_GW14	34	19	Nonneuronal	Non-dividing	Microglia	Micro.2
GW14_somatosensory_CAAGAAACAGATGGGT	40	Bhaduri2021_GW14	Bhaduri2021	14	Bhaduri2021_GW14	37	13	Progenitor	Dividing	RG.div	RG.div
GW14_somatosensory_CAAGAAACATCGGTTA	40	Bhaduri2021_GW14	Bhaduri2021	14	Bhaduri2021_GW14	22	25	Neuronal	Postmitotic	Excitatory Neuron	Subplate
GW14_somatosensory_CAAGAAAGTAATAGCA	40	Bhaduri2021_GW14	Bhaduri2021	14	Bhaduri2021_GW14	22	25	Neuronal	Postmitotic	Excitatory Neuron	Subplate
GW14_somatosensory_CAAGAAAGTAGTGAAT	40	Bhaduri2021_GW14	Bhaduri2021	14	Bhaduri2021_GW14	16	7	Progenitor	Non-dividing	RG	tRG
GW14_somatosensory_CAAGAAATCCGTCAAA	40	Bhaduri2021_GW14	Bhaduri2021	14	Bhaduri2021_GW14	22	25	Neuronal	Postmitotic	Excitatory Neuron	Subplate
GW14_somatosensory_CAAGAAATCTTGCAAG	40	Bhaduri2021_GW14	Bhaduri2021	14	Bhaduri2021_GW14	5	26	Neuronal	Postmitotic	Excitatory Neuron	Deep Layer
GW14_somatosensory_CAAGATCAGACGACGT	40	Bhaduri2021_GW14	Bhaduri2021	14	Bhaduri2021_GW14	27	11	Progenitor	Dividing	Div	Prog.Div1
GW14_somatosensory_CAAGATCAGATCGGGT	40	Bhaduri2021_GW14	Bhaduri2021	14	Bhaduri2021_GW14	22	25	Neuronal	Postmitotic	Excitatory Neuron	Subplate
GW14_somatosensory_CAAGATCAGCAGGTCA	40	Bhaduri2021_GW14	Bhaduri2021	14	Bhaduri2021_GW14	5	26	Neuronal	Postmitotic	Excitatory Neuron	Deep Layer
GW14_somatosensory_CAAGATCAGTCAAGCG	40	Bhaduri2021_GW14	Bhaduri2021	14	Bhaduri2021_GW14	16	7	Progenitor	Non-dividing	RG	tRG
GW14_somatosensory_CAAGATCAGTGGTAAT	40	Bhaduri2021_GW14	Bhaduri2021	14	Bhaduri2021_GW14	22	25	Neuronal	Postmitotic	Excitatory Neuron	Subplate
GW14_somatosensory_CAAGATCCACCGCTAG	40	Bhaduri2021_GW14	Bhaduri2021	14	Bhaduri2021_GW14	16	7	Progenitor	Non-dividing	RG	tRG
GW14_somatosensory_CAAGATCCACTAAGTC	40	Bhaduri2021_GW14	Bhaduri2021	14	Bhaduri2021_GW14	22	25	Neuronal	Postmitotic	Excitatory Neuron	Subplate
GW14_somatosensory_CAAGATCCATCACCCT	40	Bhaduri2021_GW14	Bhaduri2021	14	Bhaduri2021_GW14	5	26	Neuronal	Postmitotic	Excitatory Neuron	Deep Layer
GW14_somatosensory_CAAGATCGTAGAGCTG	40	Bhaduri2021_GW14	Bhaduri2021	14	Bhaduri2021_GW14	16	7	Progenitor	Non-dividing	RG	tRG
GW14_somatosensory_CAAGATCGTCCGTGAC	40	Bhaduri2021_GW14	Bhaduri2021	14	Bhaduri2021_GW14	16	7	Progenitor	Non-dividing	RG	tRG
GW14_somatosensory_CAAGATCGTGGTGTAG	40	Bhaduri2021_GW14	Bhaduri2021	14	Bhaduri2021_GW14	22	25	Neuronal	Postmitotic	Excitatory Neuron	Subplate
GW14_somatosensory_CAAGATCGTTACCAGT	40	Bhaduri2021_GW14	Bhaduri2021	14	Bhaduri2021_GW14	16	7	Progenitor	Non-dividing	RG	tRG
GW14_somatosensory_CAAGATCGTTAGATGA	40	Bhaduri2021_GW14	Bhaduri2021	14	Bhaduri2021_GW14	5	26	Neuronal	Postmitotic	Excitatory Neuron	Deep Layer
GW14_somatosensory_CAAGATCTCAGAAATG	40	Bhaduri2021_GW14	Bhaduri2021	14	Bhaduri2021_GW14	27	11	Progenitor	Dividing	Div	Prog.Div1
GW14_somatosensory_CAAGATCTCCAATGGT	40	Bhaduri2021_GW14	Bhaduri2021	14	Bhaduri2021_GW14	23	12	Progenitor	Dividing	Div	Prog.Div2
GW14_somatosensory_CAAGATCTCCGTTGTC	40	Bhaduri2021_GW14	Bhaduri2021	14	Bhaduri2021_GW14	23	12	Progenitor	Dividing	Div	Prog.Div2
GW14_somatosensory_CAAGATCTCTTTACGT	40	Bhaduri2021_GW14	Bhaduri2021	14	Bhaduri2021_GW14	22	25	Neuronal	Postmitotic	Excitatory Neuron	Subplate
GW14_somatosensory_CAAGGCCAGACCACGA	40	Bhaduri2021_GW14	Bhaduri2021	14	Bhaduri2021_GW14	0	24	Neuronal	Postmitotic	Newborn Neuron	PALMD.NRP1
GW14_somatosensory_CAAGGCCAGCCCAGCT	40	Bhaduri2021_GW14	Bhaduri2021	14	Bhaduri2021_GW14	37	13	Progenitor	Dividing	RG.div	RG.div
GW14_somatosensory_CAAGGCCAGTAGGCCA	40	Bhaduri2021_GW14	Bhaduri2021	14	Bhaduri2021_GW14	21	24	Neuronal	Postmitotic	Newborn Neuron	PALMD.NRP1
GW14_somatosensory_CAAGGCCAGTCTCCTC	40	Bhaduri2021_GW14	Bhaduri2021	14	Bhaduri2021_GW14	22	25	Neuronal	Postmitotic	Excitatory Neuron	Subplate
GW14_somatosensory_CAAGGCCAGTGAATTG	40	Bhaduri2021_GW14	Bhaduri2021	14	Bhaduri2021_GW14	22	25	Neuronal	Postmitotic	Excitatory Neuron	Subplate
GW14_somatosensory_CAAGGCCCAAGTCTGT	40	Bhaduri2021_GW14	Bhaduri2021	14	Bhaduri2021_GW14	23	12	Progenitor	Dividing	Div	Prog.Div2
GW14_somatosensory_CAAGGCCCACCTCGGA	40	Bhaduri2021_GW14	Bhaduri2021	14	Bhaduri2021_GW14	16	7	Progenitor	Non-dividing	RG	tRG
GW14_somatosensory_CAAGGCCCACGAAATA	40	Bhaduri2021_GW14	Bhaduri2021	14	Bhaduri2021_GW14	22	25	Neuronal	Postmitotic	Excitatory Neuron	Subplate
GW14_somatosensory_CAAGGCCCACGGCGTT	40	Bhaduri2021_GW14	Bhaduri2021	14	Bhaduri2021_GW14	21	24	Neuronal	Postmitotic	Newborn Neuron	PALMD.NRP1
GW14_somatosensory_CAAGGCCGTACCATCA	40	Bhaduri2021_GW14	Bhaduri2021	14	Bhaduri2021_GW14	22	25	Neuronal	Postmitotic	Excitatory Neuron	Subplate
GW14_somatosensory_CAAGGCCGTTATGCGT	40	Bhaduri2021_GW14	Bhaduri2021	14	Bhaduri2021_GW14	62	9	Progenitor	Dividing	IPC	Subplate.emerging
GW14_somatosensory_CAAGGCCTCACCGGGT	40	Bhaduri2021_GW14	Bhaduri2021	14	Bhaduri2021_GW14	6	22	Progenitor	Non-dividing	IPC	IPC
GW14_somatosensory_CAAGGCCTCATTGCGA	40	Bhaduri2021_GW14	Bhaduri2021	14	Bhaduri2021_GW14	9	38	Neuronal	Postmitotic	Excitatory Neuron	EN.XIST.CSRP2
GW14_somatosensory_CAAGGCCTCGGATGTT	40	Bhaduri2021_GW14	Bhaduri2021	14	Bhaduri2021_GW14	5	26	Neuronal	Postmitotic	Excitatory Neuron	Deep Layer
GW14_somatosensory_CAAGGCCTCTCATTCA	40	Bhaduri2021_GW14	Bhaduri2021	14	Bhaduri2021_GW14	16	7	Progenitor	Non-dividing	RG	tRG
GW14_somatosensory_CAAGGCCTCTCTAGGA	40	Bhaduri2021_GW14	Bhaduri2021	14	Bhaduri2021_GW14	9	38	Neuronal	Postmitotic	Excitatory Neuron	EN.XIST.CSRP2
GW14_somatosensory_CAAGGCCTCTTCGGTC	40	Bhaduri2021_GW14	Bhaduri2021	14	Bhaduri2021_GW14	27	11	Progenitor	Dividing	Div	Prog.Div1
GW14_somatosensory_CAAGGCCTCTTGAGGT	40	Bhaduri2021_GW14	Bhaduri2021	14	Bhaduri2021_GW14	16	7	Progenitor	Non-dividing	RG	tRG
GW14_somatosensory_CAAGTTGAGATTACCC	40	Bhaduri2021_GW14	Bhaduri2021	14	Bhaduri2021_GW14	22	25	Neuronal	Postmitotic	Excitatory Neuron	Subplate
GW14_somatosensory_CAAGTTGCACGGTTTA	40	Bhaduri2021_GW14	Bhaduri2021	14	Bhaduri2021_GW14	27	11	Progenitor	Dividing	Div	Prog.Div1
GW14_somatosensory_CAAGTTGCAGCCTTGG	40	Bhaduri2021_GW14	Bhaduri2021	14	Bhaduri2021_GW14	58	10	Progenitor	Dividing	OPC.div	OPC.div
GW14_somatosensory_CAAGTTGGTGGTAACG	40	Bhaduri2021_GW14	Bhaduri2021	14	Bhaduri2021_GW14	16	7	Progenitor	Non-dividing	RG	tRG
GW14_somatosensory_CAAGTTGTCAGGATCT	40	Bhaduri2021_GW14	Bhaduri2021	14	Bhaduri2021_GW14	16	7	Progenitor	Non-dividing	RG	tRG
GW14_somatosensory_CAAGTTGTCCCAAGAT	40	Bhaduri2021_GW14	Bhaduri2021	14	Bhaduri2021_GW14	22	25	Neuronal	Postmitotic	Excitatory Neuron	Subplate
GW14_somatosensory_CAAGTTGTCCCAAGTA	40	Bhaduri2021_GW14	Bhaduri2021	14	Bhaduri2021_GW14	21	24	Neuronal	Postmitotic	Newborn Neuron	PALMD.NRP1
GW14_somatosensory_CAAGTTGTCCTCAATT	40	Bhaduri2021_GW14	Bhaduri2021	14	Bhaduri2021_GW14	16	7	Progenitor	Non-dividing	RG	tRG
GW14_somatosensory_CACAAACAGATGTGGC	40	Bhaduri2021_GW14	Bhaduri2021	14	Bhaduri2021_GW14	16	7	Progenitor	Non-dividing	RG	tRG
GW14_somatosensory_CACAAACAGCCGGTAA	40	Bhaduri2021_GW14	Bhaduri2021	14	Bhaduri2021_GW14	7	28	Neuronal	Postmitotic	Excitatory Neuron	EN.NPY.RUNX1T1
GW14_somatosensory_CACAAACAGCGATAGC	40	Bhaduri2021_GW14	Bhaduri2021	14	Bhaduri2021_GW14	22	25	Neuronal	Postmitotic	Excitatory Neuron	Subplate
GW14_somatosensory_CACAAACAGCTGATAA	40	Bhaduri2021_GW14	Bhaduri2021	14	Bhaduri2021_GW14	16	7	Progenitor	Non-dividing	RG	tRG
GW14_somatosensory_CACAAACAGCTGTTCA	40	Bhaduri2021_GW14	Bhaduri2021	14	Bhaduri2021_GW14	23	12	Progenitor	Dividing	Div	Prog.Div2
GW14_somatosensory_CACAAACAGTGGTCCC	40	Bhaduri2021_GW14	Bhaduri2021	14	Bhaduri2021_GW14	22	25	Neuronal	Postmitotic	Excitatory Neuron	Subplate
GW14_somatosensory_CACAAACCACTTCTGC	40	Bhaduri2021_GW14	Bhaduri2021	14	Bhaduri2021_GW14	22	25	Neuronal	Postmitotic	Excitatory Neuron	Subplate
GW14_somatosensory_CACAAACCAGCGATCC	40	Bhaduri2021_GW14	Bhaduri2021	14	Bhaduri2021_GW14	22	25	Neuronal	Postmitotic	Excitatory Neuron	Subplate
GW14_somatosensory_CACAAACCATGGTCTA	40	Bhaduri2021_GW14	Bhaduri2021	14	Bhaduri2021_GW14	22	25	Neuronal	Postmitotic	Excitatory Neuron	Subplate
GW14_somatosensory_CACAAACGTGTGAAAT	40	Bhaduri2021_GW14	Bhaduri2021	14	Bhaduri2021_GW14	22	25	Neuronal	Postmitotic	Excitatory Neuron	Subplate
GW14_somatosensory_CACACAAAGAATGTTG	40	Bhaduri2021_GW14	Bhaduri2021	14	Bhaduri2021_GW14	10	35	Neuronal	Postmitotic	Excitatory Neuron	EN.LIMCH1
GW14_somatosensory_CACACAAAGAGCCCAA	40	Bhaduri2021_GW14	Bhaduri2021	14	Bhaduri2021_GW14	0	24	Neuronal	Postmitotic	Newborn Neuron	PALMD.NRP1
GW14_somatosensory_CACACAAAGGTGACCA	40	Bhaduri2021_GW14	Bhaduri2021	14	Bhaduri2021_GW14	23	12	Progenitor	Dividing	Div	Prog.Div2
GW14_somatosensory_CACACAAAGGTGCAAC	40	Bhaduri2021_GW14	Bhaduri2021	14	Bhaduri2021_GW14	22	25	Neuronal	Postmitotic	Excitatory Neuron	Subplate
GW14_somatosensory_CACACAAAGTCCGTAT	40	Bhaduri2021_GW14	Bhaduri2021	14	Bhaduri2021_GW14	18	8	Progenitor	Non-dividing	RG	oRG.2
GW14_somatosensory_CACACAAAGTGTTAGA	40	Bhaduri2021_GW14	Bhaduri2021	14	Bhaduri2021_GW14	22	25	Neuronal	Postmitotic	Excitatory Neuron	Subplate
GW14_somatosensory_CACACAACACTCGACG	40	Bhaduri2021_GW14	Bhaduri2021	14	Bhaduri2021_GW14	22	25	Neuronal	Postmitotic	Excitatory Neuron	Subplate
GW14_somatosensory_CACACAACAGCGTTCG	40	Bhaduri2021_GW14	Bhaduri2021	14	Bhaduri2021_GW14	22	25	Neuronal	Postmitotic	Excitatory Neuron	Subplate
GW14_somatosensory_CACACAACAGTTCATG	40	Bhaduri2021_GW14	Bhaduri2021	14	Bhaduri2021_GW14	22	25	Neuronal	Postmitotic	Excitatory Neuron	Subplate
GW14_somatosensory_CACACAACATACTACG	40	Bhaduri2021_GW14	Bhaduri2021	14	Bhaduri2021_GW14	37	13	Progenitor	Dividing	RG.div	RG.div
GW14_somatosensory_CACACAACATGACATC	40	Bhaduri2021_GW14	Bhaduri2021	14	Bhaduri2021_GW14	36	38	Neuronal	Postmitotic	Excitatory Neuron	EN.XIST.CSRP2
GW14_somatosensory_CACACAACATGGTCTA	40	Bhaduri2021_GW14	Bhaduri2021	14	Bhaduri2021_GW14	22	25	Neuronal	Postmitotic	Excitatory Neuron	Subplate
GW14_somatosensory_CACACAAGTCGCTTTC	40	Bhaduri2021_GW14	Bhaduri2021	14	Bhaduri2021_GW14	37	13	Progenitor	Dividing	RG.div	RG.div
GW14_somatosensory_CACACAATCGGCGCAT	40	Bhaduri2021_GW14	Bhaduri2021	14	Bhaduri2021_GW14	22	25	Neuronal	Postmitotic	Excitatory Neuron	Subplate
GW14_somatosensory_CACACAATCGTCACGG	40	Bhaduri2021_GW14	Bhaduri2021	14	Bhaduri2021_GW14	16	7	Progenitor	Non-dividing	RG	tRG
GW14_somatosensory_CACACAATCTCTGCTG	40	Bhaduri2021_GW14	Bhaduri2021	14	Bhaduri2021_GW14	22	25	Neuronal	Postmitotic	Excitatory Neuron	Subplate
GW14_somatosensory_CACACAATCTGATACG	40	Bhaduri2021_GW14	Bhaduri2021	14	Bhaduri2021_GW14	23	12	Progenitor	Dividing	Div	Prog.Div2
GW14_somatosensory_CACACAATCTTGTCAT	40	Bhaduri2021_GW14	Bhaduri2021	14	Bhaduri2021_GW14	5	26	Neuronal	Postmitotic	Excitatory Neuron	Deep Layer
GW14_somatosensory_CACACCTAGAACTCGG	40	Bhaduri2021_GW14	Bhaduri2021	14	Bhaduri2021_GW14	9	38	Neuronal	Postmitotic	Excitatory Neuron	EN.XIST.CSRP2
GW14_somatosensory_CACACCTAGAAGGTTT	40	Bhaduri2021_GW14	Bhaduri2021	14	Bhaduri2021_GW14	9	38	Neuronal	Postmitotic	Excitatory Neuron	EN.XIST.CSRP2
GW14_somatosensory_CACACCTAGTTTAGGA	40	Bhaduri2021_GW14	Bhaduri2021	14	Bhaduri2021_GW14	10	35	Neuronal	Postmitotic	Excitatory Neuron	EN.LIMCH1
GW14_somatosensory_CACACCTCAAGCCTAT	40	Bhaduri2021_GW14	Bhaduri2021	14	Bhaduri2021_GW14	18	8	Progenitor	Non-dividing	RG	oRG.2
GW14_somatosensory_CACACCTCAAGGCTCC	40	Bhaduri2021_GW14	Bhaduri2021	14	Bhaduri2021_GW14	22	25	Neuronal	Postmitotic	Excitatory Neuron	Subplate
GW14_somatosensory_CACACCTCACGAAACG	40	Bhaduri2021_GW14	Bhaduri2021	14	Bhaduri2021_GW14	10	35	Neuronal	Postmitotic	Excitatory Neuron	EN.LIMCH1
GW14_somatosensory_CACACCTCAGCCAGAA	40	Bhaduri2021_GW14	Bhaduri2021	14	Bhaduri2021_GW14	9	38	Neuronal	Postmitotic	Excitatory Neuron	EN.XIST.CSRP2
GW14_somatosensory_CACACCTCAGGACCCT	40	Bhaduri2021_GW14	Bhaduri2021	14	Bhaduri2021_GW14	22	25	Neuronal	Postmitotic	Excitatory Neuron	Subplate
GW14_somatosensory_CACACCTCAGTCAGAG	40	Bhaduri2021_GW14	Bhaduri2021	14	Bhaduri2021_GW14	22	25	Neuronal	Postmitotic	Excitatory Neuron	Subplate
GW14_somatosensory_CACACCTCATCCAACA	40	Bhaduri2021_GW14	Bhaduri2021	14	Bhaduri2021_GW14	22	25	Neuronal	Postmitotic	Excitatory Neuron	Subplate
GW14_somatosensory_CACACCTGTATGAATG	40	Bhaduri2021_GW14	Bhaduri2021	14	Bhaduri2021_GW14	16	7	Progenitor	Non-dividing	RG	tRG
GW14_somatosensory_CACACCTGTCACTGGC	40	Bhaduri2021_GW14	Bhaduri2021	14	Bhaduri2021_GW14	10	35	Neuronal	Postmitotic	Excitatory Neuron	EN.LIMCH1
GW14_somatosensory_CACACCTGTCCCTACT	40	Bhaduri2021_GW14	Bhaduri2021	14	Bhaduri2021_GW14	16	7	Progenitor	Non-dividing	RG	tRG
GW14_somatosensory_CACACCTTCCTGTACC	40	Bhaduri2021_GW14	Bhaduri2021	14	Bhaduri2021_GW14	22	25	Neuronal	Postmitotic	Excitatory Neuron	Subplate
GW14_somatosensory_CACACCTTCGAATGGG	40	Bhaduri2021_GW14	Bhaduri2021	14	Bhaduri2021_GW14	16	7	Progenitor	Non-dividing	RG	tRG
GW14_somatosensory_CACACCTTCTGGTTCC	40	Bhaduri2021_GW14	Bhaduri2021	14	Bhaduri2021_GW14	49	20	Nonneuronal	Non-dividing	Endothelial	Endo
GW14_somatosensory_CACACTCCACAAGACG	40	Bhaduri2021_GW14	Bhaduri2021	14	Bhaduri2021_GW14	9	38	Neuronal	Postmitotic	Excitatory Neuron	EN.XIST.CSRP2
GW14_somatosensory_CACACTCCAGACGCAA	40	Bhaduri2021_GW14	Bhaduri2021	14	Bhaduri2021_GW14	37	13	Progenitor	Dividing	RG.div	RG.div
GW14_somatosensory_CACACTCCAGCTGGCT	40	Bhaduri2021_GW14	Bhaduri2021	14	Bhaduri2021_GW14	16	7	Progenitor	Non-dividing	RG	tRG
GW14_somatosensory_CACACTCCATCGATTG	40	Bhaduri2021_GW14	Bhaduri2021	14	Bhaduri2021_GW14	22	25	Neuronal	Postmitotic	Excitatory Neuron	Subplate
GW14_somatosensory_CACACTCGTACGACCC	40	Bhaduri2021_GW14	Bhaduri2021	14	Bhaduri2021_GW14	16	7	Progenitor	Non-dividing	RG	tRG
GW14_somatosensory_CACACTCTCAGTTAGC	40	Bhaduri2021_GW14	Bhaduri2021	14	Bhaduri2021_GW14	22	25	Neuronal	Postmitotic	Excitatory Neuron	Subplate
GW14_somatosensory_CACACTCTCATGTGGT	40	Bhaduri2021_GW14	Bhaduri2021	14	Bhaduri2021_GW14	9	38	Neuronal	Postmitotic	Excitatory Neuron	EN.XIST.CSRP2
GW14_somatosensory_CACACTCTCGGAGGTA	40	Bhaduri2021_GW14	Bhaduri2021	14	Bhaduri2021_GW14	22	25	Neuronal	Postmitotic	Excitatory Neuron	Subplate
GW14_somatosensory_CACAGGCAGAGTAAGG	40	Bhaduri2021_GW14	Bhaduri2021	14	Bhaduri2021_GW14	22	25	Neuronal	Postmitotic	Excitatory Neuron	Subplate
GW14_somatosensory_CACAGGCAGCGATGAC	40	Bhaduri2021_GW14	Bhaduri2021	14	Bhaduri2021_GW14	37	13	Progenitor	Dividing	RG.div	RG.div
GW14_somatosensory_CACAGGCAGGTGCTTT	40	Bhaduri2021_GW14	Bhaduri2021	14	Bhaduri2021_GW14	21	24	Neuronal	Postmitotic	Newborn Neuron	PALMD.NRP1
GW14_somatosensory_CACAGGCAGTGCCAGA	40	Bhaduri2021_GW14	Bhaduri2021	14	Bhaduri2021_GW14	22	25	Neuronal	Postmitotic	Excitatory Neuron	Subplate
GW14_somatosensory_CACAGGCCAGACACTT	40	Bhaduri2021_GW14	Bhaduri2021	14	Bhaduri2021_GW14	22	25	Neuronal	Postmitotic	Excitatory Neuron	Subplate
GW14_somatosensory_CACAGGCCATACCATG	40	Bhaduri2021_GW14	Bhaduri2021	14	Bhaduri2021_GW14	23	12	Progenitor	Dividing	Div	Prog.Div2
GW14_somatosensory_CACAGGCCATACTCTT	40	Bhaduri2021_GW14	Bhaduri2021	14	Bhaduri2021_GW14	22	25	Neuronal	Postmitotic	Excitatory Neuron	Subplate
GW14_somatosensory_CACAGGCCATCGACGC	40	Bhaduri2021_GW14	Bhaduri2021	14	Bhaduri2021_GW14	27	11	Progenitor	Dividing	Div	Prog.Div1
GW14_somatosensory_CACAGGCCATGTCGAT	40	Bhaduri2021_GW14	Bhaduri2021	14	Bhaduri2021_GW14	16	7	Progenitor	Non-dividing	RG	tRG
GW14_somatosensory_CACAGGCTCCTTAATC	40	Bhaduri2021_GW14	Bhaduri2021	14	Bhaduri2021_GW14	16	7	Progenitor	Non-dividing	RG	tRG
GW14_somatosensory_CACAGGCTCTTGAGGT	40	Bhaduri2021_GW14	Bhaduri2021	14	Bhaduri2021_GW14	22	25	Neuronal	Postmitotic	Excitatory Neuron	Subplate
GW14_somatosensory_CACAGTAAGACACTAA	40	Bhaduri2021_GW14	Bhaduri2021	14	Bhaduri2021_GW14	22	25	Neuronal	Postmitotic	Excitatory Neuron	Subplate
GW14_somatosensory_CACAGTACAACGATCT	40	Bhaduri2021_GW14	Bhaduri2021	14	Bhaduri2021_GW14	22	25	Neuronal	Postmitotic	Excitatory Neuron	Subplate
GW14_somatosensory_CACAGTACAGTACACT	40	Bhaduri2021_GW14	Bhaduri2021	14	Bhaduri2021_GW14	4	31	Neuronal	Postmitotic	Excitatory Neuron	EN.PCSK1N
GW14_somatosensory_CACAGTACATCCTAGA	40	Bhaduri2021_GW14	Bhaduri2021	14	Bhaduri2021_GW14	22	25	Neuronal	Postmitotic	Excitatory Neuron	Subplate
GW14_somatosensory_CACAGTACATGGAATA	40	Bhaduri2021_GW14	Bhaduri2021	14	Bhaduri2021_GW14	27	11	Progenitor	Dividing	Div	Prog.Div1
GW14_somatosensory_CACAGTACATTCTCAT	40	Bhaduri2021_GW14	Bhaduri2021	14	Bhaduri2021_GW14	23	12	Progenitor	Dividing	Div	Prog.Div2
GW14_somatosensory_CACAGTAGTCAAGCGA	40	Bhaduri2021_GW14	Bhaduri2021	14	Bhaduri2021_GW14	37	13	Progenitor	Dividing	RG.div	RG.div
GW14_somatosensory_CACAGTAGTCAGAGGT	40	Bhaduri2021_GW14	Bhaduri2021	14	Bhaduri2021_GW14	22	25	Neuronal	Postmitotic	Excitatory Neuron	Subplate
GW14_somatosensory_CACAGTAGTGAACCTT	40	Bhaduri2021_GW14	Bhaduri2021	14	Bhaduri2021_GW14	1	14	Neuronal	Postmitotic	Inhibitory Neuron	SST.iN
GW14_somatosensory_CACAGTAGTGATGCCC	40	Bhaduri2021_GW14	Bhaduri2021	14	Bhaduri2021_GW14	22	25	Neuronal	Postmitotic	Excitatory Neuron	Subplate
GW14_somatosensory_CACAGTAGTTGTGGAG	40	Bhaduri2021_GW14	Bhaduri2021	14	Bhaduri2021_GW14	22	25	Neuronal	Postmitotic	Excitatory Neuron	Subplate
GW14_somatosensory_CACAGTATCATGCATG	40	Bhaduri2021_GW14	Bhaduri2021	14	Bhaduri2021_GW14	9	38	Neuronal	Postmitotic	Excitatory Neuron	EN.XIST.CSRP2
GW14_somatosensory_CACATAGAGCAATCTC	40	Bhaduri2021_GW14	Bhaduri2021	14	Bhaduri2021_GW14	27	11	Progenitor	Dividing	Div	Prog.Div1
GW14_somatosensory_CACATAGAGTGACTCT	40	Bhaduri2021_GW14	Bhaduri2021	14	Bhaduri2021_GW14	5	26	Neuronal	Postmitotic	Excitatory Neuron	Deep Layer
GW14_somatosensory_CACATAGCACAACTGT	40	Bhaduri2021_GW14	Bhaduri2021	14	Bhaduri2021_GW14	22	25	Neuronal	Postmitotic	Excitatory Neuron	Subplate
GW14_somatosensory_CACATAGCAGACAGGT	40	Bhaduri2021_GW14	Bhaduri2021	14	Bhaduri2021_GW14	22	25	Neuronal	Postmitotic	Excitatory Neuron	Subplate
GW14_somatosensory_CACATAGGTACAGTTC	40	Bhaduri2021_GW14	Bhaduri2021	14	Bhaduri2021_GW14	23	12	Progenitor	Dividing	Div	Prog.Div2
GW14_somatosensory_CACATAGTCATGTGGT	40	Bhaduri2021_GW14	Bhaduri2021	14	Bhaduri2021_GW14	22	25	Neuronal	Postmitotic	Excitatory Neuron	Subplate
GW14_somatosensory_CACATAGTCTGGTGTA	40	Bhaduri2021_GW14	Bhaduri2021	14	Bhaduri2021_GW14	49	20	Nonneuronal	Non-dividing	Endothelial	Endo
GW14_somatosensory_CACATTTAGGCAGTCA	40	Bhaduri2021_GW14	Bhaduri2021	14	Bhaduri2021_GW14	22	25	Neuronal	Postmitotic	Excitatory Neuron	Subplate
GW14_somatosensory_CACATTTAGGTACTCT	40	Bhaduri2021_GW14	Bhaduri2021	14	Bhaduri2021_GW14	5	26	Neuronal	Postmitotic	Excitatory Neuron	Deep Layer
GW14_somatosensory_CACATTTCACATGGGA	40	Bhaduri2021_GW14	Bhaduri2021	14	Bhaduri2021_GW14	0	24	Neuronal	Postmitotic	Newborn Neuron	PALMD.NRP1
GW14_somatosensory_CACATTTCATATGGTC	40	Bhaduri2021_GW14	Bhaduri2021	14	Bhaduri2021_GW14	22	25	Neuronal	Postmitotic	Excitatory Neuron	Subplate
GW14_somatosensory_CACATTTGTCTCTTAT	40	Bhaduri2021_GW14	Bhaduri2021	14	Bhaduri2021_GW14	22	25	Neuronal	Postmitotic	Excitatory Neuron	Subplate
GW14_somatosensory_CACATTTGTCTGCGGT	40	Bhaduri2021_GW14	Bhaduri2021	14	Bhaduri2021_GW14	28	2	Progenitor	Non-dividing	OPC	OPC.1
GW14_somatosensory_CACATTTTCAGCACAT	40	Bhaduri2021_GW14	Bhaduri2021	14	Bhaduri2021_GW14	22	25	Neuronal	Postmitotic	Excitatory Neuron	Subplate
GW14_somatosensory_CACATTTTCTACCAGA	40	Bhaduri2021_GW14	Bhaduri2021	14	Bhaduri2021_GW14	36	38	Neuronal	Postmitotic	Excitatory Neuron	EN.XIST.CSRP2
GW14_somatosensory_CACCACTAGAGTACCG	40	Bhaduri2021_GW14	Bhaduri2021	14	Bhaduri2021_GW14	5	26	Neuronal	Postmitotic	Excitatory Neuron	Deep Layer
GW14_somatosensory_CACCACTAGCAACGGT	40	Bhaduri2021_GW14	Bhaduri2021	14	Bhaduri2021_GW14	22	25	Neuronal	Postmitotic	Excitatory Neuron	Subplate
GW14_somatosensory_CACCACTAGTGATCGG	40	Bhaduri2021_GW14	Bhaduri2021	14	Bhaduri2021_GW14	5	26	Neuronal	Postmitotic	Excitatory Neuron	Deep Layer
GW14_somatosensory_CACCACTCAATCTACG	40	Bhaduri2021_GW14	Bhaduri2021	14	Bhaduri2021_GW14	23	12	Progenitor	Dividing	Div	Prog.Div2
GW14_somatosensory_CACCACTCAGCTCGAC	40	Bhaduri2021_GW14	Bhaduri2021	14	Bhaduri2021_GW14	16	7	Progenitor	Non-dividing	RG	tRG
GW14_somatosensory_CACCACTCATGATCCA	40	Bhaduri2021_GW14	Bhaduri2021	14	Bhaduri2021_GW14	37	13	Progenitor	Dividing	RG.div	RG.div
GW14_somatosensory_CACCACTGTTATCGGT	40	Bhaduri2021_GW14	Bhaduri2021	14	Bhaduri2021_GW14	22	25	Neuronal	Postmitotic	Excitatory Neuron	Subplate
GW14_somatosensory_CACCACTTCCCAAGAT	40	Bhaduri2021_GW14	Bhaduri2021	14	Bhaduri2021_GW14	22	25	Neuronal	Postmitotic	Excitatory Neuron	Subplate
GW14_somatosensory_CACCACTTCGCCTGAG	40	Bhaduri2021_GW14	Bhaduri2021	14	Bhaduri2021_GW14	23	12	Progenitor	Dividing	Div	Prog.Div2
GW14_somatosensory_CACCAGGAGACAAGCC	40	Bhaduri2021_GW14	Bhaduri2021	14	Bhaduri2021_GW14	16	7	Progenitor	Non-dividing	RG	tRG
GW14_somatosensory_CACCAGGAGACTTTCG	40	Bhaduri2021_GW14	Bhaduri2021	14	Bhaduri2021_GW14	22	25	Neuronal	Postmitotic	Excitatory Neuron	Subplate
GW14_somatosensory_CACCAGGAGAGCCTAG	40	Bhaduri2021_GW14	Bhaduri2021	14	Bhaduri2021_GW14	16	7	Progenitor	Non-dividing	RG	tRG
GW14_somatosensory_CACCAGGAGCGAAGGG	40	Bhaduri2021_GW14	Bhaduri2021	14	Bhaduri2021_GW14	22	25	Neuronal	Postmitotic	Excitatory Neuron	Subplate
GW14_somatosensory_CACCAGGAGCTAAACA	40	Bhaduri2021_GW14	Bhaduri2021	14	Bhaduri2021_GW14	27	11	Progenitor	Dividing	Div	Prog.Div1
GW14_somatosensory_CACCAGGAGTGAAGAG	40	Bhaduri2021_GW14	Bhaduri2021	14	Bhaduri2021_GW14	9	38	Neuronal	Postmitotic	Excitatory Neuron	EN.XIST.CSRP2
GW14_somatosensory_CACCAGGAGTGTCTCA	40	Bhaduri2021_GW14	Bhaduri2021	14	Bhaduri2021_GW14	22	25	Neuronal	Postmitotic	Excitatory Neuron	Subplate
GW14_somatosensory_CACCAGGCAGCCTTTC	40	Bhaduri2021_GW14	Bhaduri2021	14	Bhaduri2021_GW14	16	7	Progenitor	Non-dividing	RG	tRG
GW14_somatosensory_CACCAGGGTAAACGCG	40	Bhaduri2021_GW14	Bhaduri2021	14	Bhaduri2021_GW14	21	24	Neuronal	Postmitotic	Newborn Neuron	PALMD.NRP1
GW14_somatosensory_CACCAGGTCAGCTCTC	40	Bhaduri2021_GW14	Bhaduri2021	14	Bhaduri2021_GW14	10	35	Neuronal	Postmitotic	Excitatory Neuron	EN.LIMCH1
GW14_somatosensory_CACCAGGTCATGTAGC	40	Bhaduri2021_GW14	Bhaduri2021	14	Bhaduri2021_GW14	22	25	Neuronal	Postmitotic	Excitatory Neuron	Subplate
GW14_somatosensory_CACCAGGTCCTGCAGG	40	Bhaduri2021_GW14	Bhaduri2021	14	Bhaduri2021_GW14	22	25	Neuronal	Postmitotic	Excitatory Neuron	Subplate
GW14_somatosensory_CACCAGGTCGTACGGC	40	Bhaduri2021_GW14	Bhaduri2021	14	Bhaduri2021_GW14	9	38	Neuronal	Postmitotic	Excitatory Neuron	EN.XIST.CSRP2
GW14_somatosensory_CACCAGGTCTCTGCTG	40	Bhaduri2021_GW14	Bhaduri2021	14	Bhaduri2021_GW14	31	11	Progenitor	Dividing	Div	Prog.Div1
GW14_somatosensory_CACCTTGAGCGAGAAA	40	Bhaduri2021_GW14	Bhaduri2021	14	Bhaduri2021_GW14	23	12	Progenitor	Dividing	Div	Prog.Div2
GW14_somatosensory_CACCTTGAGTCTCCTC	40	Bhaduri2021_GW14	Bhaduri2021	14	Bhaduri2021_GW14	23	12	Progenitor	Dividing	Div	Prog.Div2
GW14_somatosensory_CACCTTGAGTGGGTTG	40	Bhaduri2021_GW14	Bhaduri2021	14	Bhaduri2021_GW14	22	25	Neuronal	Postmitotic	Excitatory Neuron	Subplate
GW14_somatosensory_CACCTTGAGTTAGCGG	40	Bhaduri2021_GW14	Bhaduri2021	14	Bhaduri2021_GW14	51	27	Neuronal	Postmitotic	Excitatory Neuron	Deep Layer.IGFBP5
GW14_somatosensory_CACCTTGCATCAGTAC	40	Bhaduri2021_GW14	Bhaduri2021	14	Bhaduri2021_GW14	22	25	Neuronal	Postmitotic	Excitatory Neuron	Subplate
GW14_somatosensory_CACCTTGGTAATAGCA	40	Bhaduri2021_GW14	Bhaduri2021	14	Bhaduri2021_GW14	22	25	Neuronal	Postmitotic	Excitatory Neuron	Subplate
GW14_somatosensory_CACCTTGGTCGGATCC	40	Bhaduri2021_GW14	Bhaduri2021	14	Bhaduri2021_GW14	5	26	Neuronal	Postmitotic	Excitatory Neuron	Deep Layer
GW14_somatosensory_CACCTTGGTGATGCCC	40	Bhaduri2021_GW14	Bhaduri2021	14	Bhaduri2021_GW14	16	7	Progenitor	Non-dividing	RG	tRG
GW14_somatosensory_CACCTTGGTGCAGTAG	40	Bhaduri2021_GW14	Bhaduri2021	14	Bhaduri2021_GW14	22	25	Neuronal	Postmitotic	Excitatory Neuron	Subplate
GW14_somatosensory_CACCTTGGTGTGACGA	40	Bhaduri2021_GW14	Bhaduri2021	14	Bhaduri2021_GW14	22	25	Neuronal	Postmitotic	Excitatory Neuron	Subplate
GW14_somatosensory_CACCTTGGTTCGGCAC	40	Bhaduri2021_GW14	Bhaduri2021	14	Bhaduri2021_GW14	22	25	Neuronal	Postmitotic	Excitatory Neuron	Subplate
GW14_somatosensory_CACCTTGGTTTAAGCC	40	Bhaduri2021_GW14	Bhaduri2021	14	Bhaduri2021_GW14	22	25	Neuronal	Postmitotic	Excitatory Neuron	Subplate
GW14_somatosensory_CACCTTGTCACGGTTA	40	Bhaduri2021_GW14	Bhaduri2021	14	Bhaduri2021_GW14	22	25	Neuronal	Postmitotic	Excitatory Neuron	Subplate
GW14_somatosensory_CACCTTGTCCATTCTA	40	Bhaduri2021_GW14	Bhaduri2021	14	Bhaduri2021_GW14	22	25	Neuronal	Postmitotic	Excitatory Neuron	Subplate
GW14_somatosensory_CACCTTGTCGCAGGCT	40	Bhaduri2021_GW14	Bhaduri2021	14	Bhaduri2021_GW14	5	26	Neuronal	Postmitotic	Excitatory Neuron	Deep Layer
GW14_somatosensory_CACTCCAAGAGAGCTC	40	Bhaduri2021_GW14	Bhaduri2021	14	Bhaduri2021_GW14	22	25	Neuronal	Postmitotic	Excitatory Neuron	Subplate
GW14_somatosensory_CACTCCACAAACCCAT	40	Bhaduri2021_GW14	Bhaduri2021	14	Bhaduri2021_GW14	16	7	Progenitor	Non-dividing	RG	tRG
GW14_somatosensory_CACTCCACAAATTGCC	40	Bhaduri2021_GW14	Bhaduri2021	14	Bhaduri2021_GW14	5	26	Neuronal	Postmitotic	Excitatory Neuron	Deep Layer
GW14_somatosensory_CACTCCACAGATCTGT	40	Bhaduri2021_GW14	Bhaduri2021	14	Bhaduri2021_GW14	22	25	Neuronal	Postmitotic	Excitatory Neuron	Subplate
GW14_somatosensory_CACTCCACAGTTCATG	40	Bhaduri2021_GW14	Bhaduri2021	14	Bhaduri2021_GW14	21	24	Neuronal	Postmitotic	Newborn Neuron	PALMD.NRP1
GW14_somatosensory_CACTCCAGTCCCTTGT	40	Bhaduri2021_GW14	Bhaduri2021	14	Bhaduri2021_GW14	5	26	Neuronal	Postmitotic	Excitatory Neuron	Deep Layer
GW14_somatosensory_CACTCCAGTCGTGGCT	40	Bhaduri2021_GW14	Bhaduri2021	14	Bhaduri2021_GW14	16	7	Progenitor	Non-dividing	RG	tRG
GW14_somatosensory_CACTCCAGTGCACCAC	40	Bhaduri2021_GW14	Bhaduri2021	14	Bhaduri2021_GW14	16	7	Progenitor	Non-dividing	RG	tRG
GW14_somatosensory_CACTCCAGTTACGTCA	40	Bhaduri2021_GW14	Bhaduri2021	14	Bhaduri2021_GW14	9	38	Neuronal	Postmitotic	Excitatory Neuron	EN.XIST.CSRP2
GW14_somatosensory_CACTCCAGTTCGCGAC	40	Bhaduri2021_GW14	Bhaduri2021	14	Bhaduri2021_GW14	12	33	Neuronal	Postmitotic	Excitatory Neuron	EN.SYT4.CBLN2
GW14_somatosensory_CACTCCATCCTCTAGC	40	Bhaduri2021_GW14	Bhaduri2021	14	Bhaduri2021_GW14	6	22	Progenitor	Non-dividing	IPC	IPC
GW14_somatosensory_CAGAATCAGGTGCTAG	40	Bhaduri2021_GW14	Bhaduri2021	14	Bhaduri2021_GW14	5	26	Neuronal	Postmitotic	Excitatory Neuron	Deep Layer
GW14_somatosensory_CAGAATCAGTGAATTG	40	Bhaduri2021_GW14	Bhaduri2021	14	Bhaduri2021_GW14	22	25	Neuronal	Postmitotic	Excitatory Neuron	Subplate
GW14_somatosensory_CAGAATCCAAAGAATC	40	Bhaduri2021_GW14	Bhaduri2021	14	Bhaduri2021_GW14	10	35	Neuronal	Postmitotic	Excitatory Neuron	EN.LIMCH1
GW14_somatosensory_CAGAATCCACACATGT	40	Bhaduri2021_GW14	Bhaduri2021	14	Bhaduri2021_GW14	27	11	Progenitor	Dividing	Div	Prog.Div1
GW14_somatosensory_CAGAATCCAGCCAATT	40	Bhaduri2021_GW14	Bhaduri2021	14	Bhaduri2021_GW14	22	25	Neuronal	Postmitotic	Excitatory Neuron	Subplate
GW14_somatosensory_CAGAATCCAGCTATTG	40	Bhaduri2021_GW14	Bhaduri2021	14	Bhaduri2021_GW14	22	25	Neuronal	Postmitotic	Excitatory Neuron	Subplate
GW14_somatosensory_CAGAATCCAGGTGCCT	40	Bhaduri2021_GW14	Bhaduri2021	14	Bhaduri2021_GW14	5	26	Neuronal	Postmitotic	Excitatory Neuron	Deep Layer
GW14_somatosensory_CAGAATCCATTAACCG	40	Bhaduri2021_GW14	Bhaduri2021	14	Bhaduri2021_GW14	22	25	Neuronal	Postmitotic	Excitatory Neuron	Subplate
GW14_somatosensory_CAGAATCGTAGTAGTA	40	Bhaduri2021_GW14	Bhaduri2021	14	Bhaduri2021_GW14	22	25	Neuronal	Postmitotic	Excitatory Neuron	Subplate
GW14_somatosensory_CAGAATCGTCAGAAGC	40	Bhaduri2021_GW14	Bhaduri2021	14	Bhaduri2021_GW14	22	25	Neuronal	Postmitotic	Excitatory Neuron	Subplate
GW14_somatosensory_CAGAATCGTGATGATA	40	Bhaduri2021_GW14	Bhaduri2021	14	Bhaduri2021_GW14	22	25	Neuronal	Postmitotic	Excitatory Neuron	Subplate
GW14_somatosensory_CAGAATCGTGCATCTA	40	Bhaduri2021_GW14	Bhaduri2021	14	Bhaduri2021_GW14	22	25	Neuronal	Postmitotic	Excitatory Neuron	Subplate
GW14_somatosensory_CAGAATCGTGGTCCGT	40	Bhaduri2021_GW14	Bhaduri2021	14	Bhaduri2021_GW14	16	7	Progenitor	Non-dividing	RG	tRG
GW14_somatosensory_CAGAATCTCCCTAACC	40	Bhaduri2021_GW14	Bhaduri2021	14	Bhaduri2021_GW14	9	38	Neuronal	Postmitotic	Excitatory Neuron	EN.XIST.CSRP2
GW14_somatosensory_CAGAATCTCCCTAATT	40	Bhaduri2021_GW14	Bhaduri2021	14	Bhaduri2021_GW14	22	25	Neuronal	Postmitotic	Excitatory Neuron	Subplate
GW14_somatosensory_CAGAATCTCCGCGTTT	40	Bhaduri2021_GW14	Bhaduri2021	14	Bhaduri2021_GW14	10	35	Neuronal	Postmitotic	Excitatory Neuron	EN.LIMCH1
GW14_somatosensory_CAGAATCTCGGTGTCG	40	Bhaduri2021_GW14	Bhaduri2021	14	Bhaduri2021_GW14	37	13	Progenitor	Dividing	RG.div	RG.div
GW14_somatosensory_CAGAATCTCTCTAAGG	40	Bhaduri2021_GW14	Bhaduri2021	14	Bhaduri2021_GW14	37	13	Progenitor	Dividing	RG.div	RG.div
GW14_somatosensory_CAGAGAGAGAGACGAA	40	Bhaduri2021_GW14	Bhaduri2021	14	Bhaduri2021_GW14	16	7	Progenitor	Non-dividing	RG	tRG
GW14_somatosensory_CAGAGAGAGGAATGGA	40	Bhaduri2021_GW14	Bhaduri2021	14	Bhaduri2021_GW14	22	25	Neuronal	Postmitotic	Excitatory Neuron	Subplate
GW14_somatosensory_CAGAGAGAGTTAGCGG	40	Bhaduri2021_GW14	Bhaduri2021	14	Bhaduri2021_GW14	22	25	Neuronal	Postmitotic	Excitatory Neuron	Subplate
GW14_somatosensory_CAGAGAGCAAGCTGTT	40	Bhaduri2021_GW14	Bhaduri2021	14	Bhaduri2021_GW14	22	25	Neuronal	Postmitotic	Excitatory Neuron	Subplate
GW14_somatosensory_CAGAGAGCACCCTATC	40	Bhaduri2021_GW14	Bhaduri2021	14	Bhaduri2021_GW14	22	25	Neuronal	Postmitotic	Excitatory Neuron	Subplate
GW14_somatosensory_CAGAGAGCAGTCCTTC	40	Bhaduri2021_GW14	Bhaduri2021	14	Bhaduri2021_GW14	22	25	Neuronal	Postmitotic	Excitatory Neuron	Subplate
GW14_somatosensory_CAGAGAGGTCATGCCG	40	Bhaduri2021_GW14	Bhaduri2021	14	Bhaduri2021_GW14	5	26	Neuronal	Postmitotic	Excitatory Neuron	Deep Layer
GW14_somatosensory_CAGAGAGGTGTCGCTG	40	Bhaduri2021_GW14	Bhaduri2021	14	Bhaduri2021_GW14	16	7	Progenitor	Non-dividing	RG	tRG
GW14_somatosensory_CAGAGAGGTTAAGTAG	40	Bhaduri2021_GW14	Bhaduri2021	14	Bhaduri2021_GW14	27	11	Progenitor	Dividing	Div	Prog.Div1
GW14_somatosensory_CAGAGAGTCAGCTTAG	40	Bhaduri2021_GW14	Bhaduri2021	14	Bhaduri2021_GW14	16	7	Progenitor	Non-dividing	RG	tRG
GW14_somatosensory_CAGAGAGTCATTGCGA	40	Bhaduri2021_GW14	Bhaduri2021	14	Bhaduri2021_GW14	22	25	Neuronal	Postmitotic	Excitatory Neuron	Subplate
GW14_somatosensory_CAGAGAGTCCAATGGT	40	Bhaduri2021_GW14	Bhaduri2021	14	Bhaduri2021_GW14	22	25	Neuronal	Postmitotic	Excitatory Neuron	Subplate
GW14_somatosensory_CAGAGAGTCGCGTTTC	40	Bhaduri2021_GW14	Bhaduri2021	14	Bhaduri2021_GW14	16	7	Progenitor	Non-dividing	RG	tRG
GW14_somatosensory_CAGAGAGTCTATCGCC	40	Bhaduri2021_GW14	Bhaduri2021	14	Bhaduri2021_GW14	37	13	Progenitor	Dividing	RG.div	RG.div
GW14_somatosensory_CAGAGAGTCTGGTGTA	40	Bhaduri2021_GW14	Bhaduri2021	14	Bhaduri2021_GW14	22	25	Neuronal	Postmitotic	Excitatory Neuron	Subplate
GW14_somatosensory_CAGATCAAGTTTAGGA	40	Bhaduri2021_GW14	Bhaduri2021	14	Bhaduri2021_GW14	22	25	Neuronal	Postmitotic	Excitatory Neuron	Subplate
GW14_somatosensory_CAGATCACAAACCCAT	40	Bhaduri2021_GW14	Bhaduri2021	14	Bhaduri2021_GW14	22	25	Neuronal	Postmitotic	Excitatory Neuron	Subplate
GW14_somatosensory_CAGATCACAAGAGGCT	40	Bhaduri2021_GW14	Bhaduri2021	14	Bhaduri2021_GW14	22	25	Neuronal	Postmitotic	Excitatory Neuron	Subplate
GW14_somatosensory_CAGATCACACGTGAGA	40	Bhaduri2021_GW14	Bhaduri2021	14	Bhaduri2021_GW14	16	7	Progenitor	Non-dividing	RG	tRG
GW14_somatosensory_CAGATCACAGACAAGC	40	Bhaduri2021_GW14	Bhaduri2021	14	Bhaduri2021_GW14	16	7	Progenitor	Non-dividing	RG	tRG
GW14_somatosensory_CAGATCACATGACGGA	40	Bhaduri2021_GW14	Bhaduri2021	14	Bhaduri2021_GW14	16	7	Progenitor	Non-dividing	RG	tRG
GW14_somatosensory_CAGATCAGTACATGTC	40	Bhaduri2021_GW14	Bhaduri2021	14	Bhaduri2021_GW14	16	7	Progenitor	Non-dividing	RG	tRG
GW14_somatosensory_CAGATCATCAAACGGG	40	Bhaduri2021_GW14	Bhaduri2021	14	Bhaduri2021_GW14	22	25	Neuronal	Postmitotic	Excitatory Neuron	Subplate
GW14_somatosensory_CAGATCATCAAGATCC	40	Bhaduri2021_GW14	Bhaduri2021	14	Bhaduri2021_GW14	49	20	Nonneuronal	Non-dividing	Endothelial	Endo
GW14_somatosensory_CAGATCATCACTGGGC	40	Bhaduri2021_GW14	Bhaduri2021	14	Bhaduri2021_GW14	16	7	Progenitor	Non-dividing	RG	tRG
GW14_somatosensory_CAGATCATCGATGAGG	40	Bhaduri2021_GW14	Bhaduri2021	14	Bhaduri2021_GW14	27	11	Progenitor	Dividing	Div	Prog.Div1
GW14_somatosensory_CAGATCATCTACCAGA	40	Bhaduri2021_GW14	Bhaduri2021	14	Bhaduri2021_GW14	22	25	Neuronal	Postmitotic	Excitatory Neuron	Subplate
GW14_somatosensory_CAGCAGCAGAGAACAG	40	Bhaduri2021_GW14	Bhaduri2021	14	Bhaduri2021_GW14	22	25	Neuronal	Postmitotic	Excitatory Neuron	Subplate
GW14_somatosensory_CAGCAGCAGGATATAC	40	Bhaduri2021_GW14	Bhaduri2021	14	Bhaduri2021_GW14	27	11	Progenitor	Dividing	Div	Prog.Div1
GW14_somatosensory_CAGCAGCCAATGGACG	40	Bhaduri2021_GW14	Bhaduri2021	14	Bhaduri2021_GW14	22	25	Neuronal	Postmitotic	Excitatory Neuron	Subplate
GW14_somatosensory_CAGCAGCCACAGTCGC	40	Bhaduri2021_GW14	Bhaduri2021	14	Bhaduri2021_GW14	5	26	Neuronal	Postmitotic	Excitatory Neuron	Deep Layer
GW14_somatosensory_CAGCAGCCATTCGACA	40	Bhaduri2021_GW14	Bhaduri2021	14	Bhaduri2021_GW14	16	7	Progenitor	Non-dividing	RG	tRG
GW14_somatosensory_CAGCAGCGTCATACTG	40	Bhaduri2021_GW14	Bhaduri2021	14	Bhaduri2021_GW14	36	38	Neuronal	Postmitotic	Excitatory Neuron	EN.XIST.CSRP2
GW14_somatosensory_CAGCAGCGTCATATGC	40	Bhaduri2021_GW14	Bhaduri2021	14	Bhaduri2021_GW14	22	25	Neuronal	Postmitotic	Excitatory Neuron	Subplate
GW14_somatosensory_CAGCAGCTCAACACCA	40	Bhaduri2021_GW14	Bhaduri2021	14	Bhaduri2021_GW14	5	26	Neuronal	Postmitotic	Excitatory Neuron	Deep Layer
GW14_somatosensory_CAGCAGCTCACGCGGT	40	Bhaduri2021_GW14	Bhaduri2021	14	Bhaduri2021_GW14	10	35	Neuronal	Postmitotic	Excitatory Neuron	EN.LIMCH1
GW14_somatosensory_CAGCAGCTCGAATGCT	40	Bhaduri2021_GW14	Bhaduri2021	14	Bhaduri2021_GW14	27	11	Progenitor	Dividing	Div	Prog.Div1
GW14_somatosensory_CAGCAGCTCTTGAGAC	40	Bhaduri2021_GW14	Bhaduri2021	14	Bhaduri2021_GW14	10	35	Neuronal	Postmitotic	Excitatory Neuron	EN.LIMCH1
GW14_somatosensory_CAGCATAAGAGACTAT	40	Bhaduri2021_GW14	Bhaduri2021	14	Bhaduri2021_GW14	16	7	Progenitor	Non-dividing	RG	tRG
GW14_somatosensory_CAGCATAAGAGGACGG	40	Bhaduri2021_GW14	Bhaduri2021	14	Bhaduri2021_GW14	49	20	Nonneuronal	Non-dividing	Endothelial	Endo
GW14_somatosensory_CAGCATAAGCTAGCCC	40	Bhaduri2021_GW14	Bhaduri2021	14	Bhaduri2021_GW14	22	25	Neuronal	Postmitotic	Excitatory Neuron	Subplate
GW14_somatosensory_CAGCATACACTAAGTC	40	Bhaduri2021_GW14	Bhaduri2021	14	Bhaduri2021_GW14	5	26	Neuronal	Postmitotic	Excitatory Neuron	Deep Layer
GW14_somatosensory_CAGCATACAGTCGTGC	40	Bhaduri2021_GW14	Bhaduri2021	14	Bhaduri2021_GW14	22	25	Neuronal	Postmitotic	Excitatory Neuron	Subplate
GW14_somatosensory_CAGCATAGTATGGTTC	40	Bhaduri2021_GW14	Bhaduri2021	14	Bhaduri2021_GW14	5	26	Neuronal	Postmitotic	Excitatory Neuron	Deep Layer
GW14_somatosensory_CAGCATAGTGTAAGTA	40	Bhaduri2021_GW14	Bhaduri2021	14	Bhaduri2021_GW14	22	25	Neuronal	Postmitotic	Excitatory Neuron	Subplate
GW14_somatosensory_CAGCATATCATCATTC	40	Bhaduri2021_GW14	Bhaduri2021	14	Bhaduri2021_GW14	22	25	Neuronal	Postmitotic	Excitatory Neuron	Subplate
GW14_somatosensory_CAGCATATCCGCATCT	40	Bhaduri2021_GW14	Bhaduri2021	14	Bhaduri2021_GW14	23	12	Progenitor	Dividing	Div	Prog.Div2
GW14_somatosensory_CAGCATATCTTGAGGT	40	Bhaduri2021_GW14	Bhaduri2021	14	Bhaduri2021_GW14	22	25	Neuronal	Postmitotic	Excitatory Neuron	Subplate
GW14_somatosensory_CAGCCGAAGACGCACA	40	Bhaduri2021_GW14	Bhaduri2021	14	Bhaduri2021_GW14	22	25	Neuronal	Postmitotic	Excitatory Neuron	Subplate
GW14_somatosensory_CAGCCGAAGCCACTAT	40	Bhaduri2021_GW14	Bhaduri2021	14	Bhaduri2021_GW14	9	38	Neuronal	Postmitotic	Excitatory Neuron	EN.XIST.CSRP2
GW14_somatosensory_CAGCCGAGTAAACGCG	40	Bhaduri2021_GW14	Bhaduri2021	14	Bhaduri2021_GW14	22	25	Neuronal	Postmitotic	Excitatory Neuron	Subplate
GW14_somatosensory_CAGCCGAGTCTTCAAG	40	Bhaduri2021_GW14	Bhaduri2021	14	Bhaduri2021_GW14	9	38	Neuronal	Postmitotic	Excitatory Neuron	EN.XIST.CSRP2
GW14_somatosensory_CAGCCGAGTGACCAAG	40	Bhaduri2021_GW14	Bhaduri2021	14	Bhaduri2021_GW14	5	26	Neuronal	Postmitotic	Excitatory Neuron	Deep Layer
GW14_somatosensory_CAGCCGAGTGATAAAC	40	Bhaduri2021_GW14	Bhaduri2021	14	Bhaduri2021_GW14	22	25	Neuronal	Postmitotic	Excitatory Neuron	Subplate
GW14_somatosensory_CAGCCGAGTGTAACGG	40	Bhaduri2021_GW14	Bhaduri2021	14	Bhaduri2021_GW14	27	11	Progenitor	Dividing	Div	Prog.Div1
GW14_somatosensory_CAGCCGAGTGTGACCC	40	Bhaduri2021_GW14	Bhaduri2021	14	Bhaduri2021_GW14	21	24	Neuronal	Postmitotic	Newborn Neuron	PALMD.NRP1
GW14_somatosensory_CAGCCGAGTTACAGAA	40	Bhaduri2021_GW14	Bhaduri2021	14	Bhaduri2021_GW14	0	24	Neuronal	Postmitotic	Newborn Neuron	PALMD.NRP1
GW14_somatosensory_CAGCCGATCAACGGGA	40	Bhaduri2021_GW14	Bhaduri2021	14	Bhaduri2021_GW14	5	26	Neuronal	Postmitotic	Excitatory Neuron	Deep Layer
GW14_somatosensory_CAGCCGATCAGTCCCT	40	Bhaduri2021_GW14	Bhaduri2021	14	Bhaduri2021_GW14	22	25	Neuronal	Postmitotic	Excitatory Neuron	Subplate
GW14_somatosensory_CAGCCGATCCTCGCAT	40	Bhaduri2021_GW14	Bhaduri2021	14	Bhaduri2021_GW14	22	25	Neuronal	Postmitotic	Excitatory Neuron	Subplate
GW14_somatosensory_CAGCGACAGGCCCTCA	40	Bhaduri2021_GW14	Bhaduri2021	14	Bhaduri2021_GW14	16	7	Progenitor	Non-dividing	RG	tRG
GW14_somatosensory_CAGCGACAGGGCACTA	40	Bhaduri2021_GW14	Bhaduri2021	14	Bhaduri2021_GW14	16	7	Progenitor	Non-dividing	RG	tRG
GW14_somatosensory_CAGCGACAGGTGATTA	40	Bhaduri2021_GW14	Bhaduri2021	14	Bhaduri2021_GW14	22	25	Neuronal	Postmitotic	Excitatory Neuron	Subplate
GW14_somatosensory_CAGCGACCAACCGCCA	40	Bhaduri2021_GW14	Bhaduri2021	14	Bhaduri2021_GW14	27	11	Progenitor	Dividing	Div	Prog.Div1
GW14_somatosensory_CAGCGACCACAGATTC	40	Bhaduri2021_GW14	Bhaduri2021	14	Bhaduri2021_GW14	22	25	Neuronal	Postmitotic	Excitatory Neuron	Subplate
GW14_somatosensory_CAGCGACCACTCAGGC	40	Bhaduri2021_GW14	Bhaduri2021	14	Bhaduri2021_GW14	22	25	Neuronal	Postmitotic	Excitatory Neuron	Subplate
GW14_somatosensory_CAGCGACCAGCATACT	40	Bhaduri2021_GW14	Bhaduri2021	14	Bhaduri2021_GW14	10	35	Neuronal	Postmitotic	Excitatory Neuron	EN.LIMCH1
GW14_somatosensory_CAGCGACCATGAACCT	40	Bhaduri2021_GW14	Bhaduri2021	14	Bhaduri2021_GW14	37	13	Progenitor	Dividing	RG.div	RG.div
GW14_somatosensory_CAGCGACGTATATGGA	40	Bhaduri2021_GW14	Bhaduri2021	14	Bhaduri2021_GW14	22	25	Neuronal	Postmitotic	Excitatory Neuron	Subplate
GW14_somatosensory_CAGCGACGTCTGGTCG	40	Bhaduri2021_GW14	Bhaduri2021	14	Bhaduri2021_GW14	27	11	Progenitor	Dividing	Div	Prog.Div1
GW14_somatosensory_CAGCGACGTTCCAACA	40	Bhaduri2021_GW14	Bhaduri2021	14	Bhaduri2021_GW14	22	25	Neuronal	Postmitotic	Excitatory Neuron	Subplate
GW14_somatosensory_CAGCGACTCATTATCC	40	Bhaduri2021_GW14	Bhaduri2021	14	Bhaduri2021_GW14	27	11	Progenitor	Dividing	Div	Prog.Div1
GW14_somatosensory_CAGCGACTCTGAAAGA	40	Bhaduri2021_GW14	Bhaduri2021	14	Bhaduri2021_GW14	22	25	Neuronal	Postmitotic	Excitatory Neuron	Subplate
GW14_somatosensory_CAGCGACTCTTTAGTC	40	Bhaduri2021_GW14	Bhaduri2021	14	Bhaduri2021_GW14	9	38	Neuronal	Postmitotic	Excitatory Neuron	EN.XIST.CSRP2
GW14_somatosensory_CAGCTAAAGACAGAGA	40	Bhaduri2021_GW14	Bhaduri2021	14	Bhaduri2021_GW14	22	25	Neuronal	Postmitotic	Excitatory Neuron	Subplate
GW14_somatosensory_CAGCTAAAGCCCTAAT	40	Bhaduri2021_GW14	Bhaduri2021	14	Bhaduri2021_GW14	22	25	Neuronal	Postmitotic	Excitatory Neuron	Subplate
GW14_somatosensory_CAGCTAAAGGCGACAT	40	Bhaduri2021_GW14	Bhaduri2021	14	Bhaduri2021_GW14	22	25	Neuronal	Postmitotic	Excitatory Neuron	Subplate
GW14_somatosensory_CAGCTAAAGGTAAACT	40	Bhaduri2021_GW14	Bhaduri2021	14	Bhaduri2021_GW14	22	25	Neuronal	Postmitotic	Excitatory Neuron	Subplate
GW14_somatosensory_CAGCTAAAGGTCATCT	40	Bhaduri2021_GW14	Bhaduri2021	14	Bhaduri2021_GW14	0	24	Neuronal	Postmitotic	Newborn Neuron	PALMD.NRP1
GW14_somatosensory_CAGCTAAAGTCCTCCT	40	Bhaduri2021_GW14	Bhaduri2021	14	Bhaduri2021_GW14	27	11	Progenitor	Dividing	Div	Prog.Div1
GW14_somatosensory_CAGCTAACACCTGGTG	40	Bhaduri2021_GW14	Bhaduri2021	14	Bhaduri2021_GW14	27	11	Progenitor	Dividing	Div	Prog.Div1
GW14_somatosensory_CAGCTAACATTCGACA	40	Bhaduri2021_GW14	Bhaduri2021	14	Bhaduri2021_GW14	16	7	Progenitor	Non-dividing	RG	tRG
GW14_somatosensory_CAGCTAAGTGCAACGA	40	Bhaduri2021_GW14	Bhaduri2021	14	Bhaduri2021_GW14	22	25	Neuronal	Postmitotic	Excitatory Neuron	Subplate
GW14_somatosensory_CAGCTAATCCTTAATC	40	Bhaduri2021_GW14	Bhaduri2021	14	Bhaduri2021_GW14	27	11	Progenitor	Dividing	Div	Prog.Div1
GW14_somatosensory_CAGCTGGAGACACGAC	40	Bhaduri2021_GW14	Bhaduri2021	14	Bhaduri2021_GW14	27	11	Progenitor	Dividing	Div	Prog.Div1
GW14_somatosensory_CAGCTGGAGAGCTGGT	40	Bhaduri2021_GW14	Bhaduri2021	14	Bhaduri2021_GW14	9	38	Neuronal	Postmitotic	Excitatory Neuron	EN.XIST.CSRP2
GW14_somatosensory_CAGCTGGAGCGTGTCC	40	Bhaduri2021_GW14	Bhaduri2021	14	Bhaduri2021_GW14	5	26	Neuronal	Postmitotic	Excitatory Neuron	Deep Layer
GW14_somatosensory_CAGCTGGAGCTAACTC	40	Bhaduri2021_GW14	Bhaduri2021	14	Bhaduri2021_GW14	0	24	Neuronal	Postmitotic	Newborn Neuron	PALMD.NRP1
GW14_somatosensory_CAGCTGGCACCTTGTC	40	Bhaduri2021_GW14	Bhaduri2021	14	Bhaduri2021_GW14	23	12	Progenitor	Dividing	Div	Prog.Div2
GW14_somatosensory_CAGCTGGGTAGCCTAT	40	Bhaduri2021_GW14	Bhaduri2021	14	Bhaduri2021_GW14	9	38	Neuronal	Postmitotic	Excitatory Neuron	EN.XIST.CSRP2
GW14_somatosensory_CAGCTGGGTCCCGACA	40	Bhaduri2021_GW14	Bhaduri2021	14	Bhaduri2021_GW14	4	31	Neuronal	Postmitotic	Excitatory Neuron	EN.PCSK1N
GW14_somatosensory_CAGCTGGGTCCGTCAG	40	Bhaduri2021_GW14	Bhaduri2021	14	Bhaduri2021_GW14	22	25	Neuronal	Postmitotic	Excitatory Neuron	Subplate
GW14_somatosensory_CAGCTGGGTCTAGCCG	40	Bhaduri2021_GW14	Bhaduri2021	14	Bhaduri2021_GW14	22	25	Neuronal	Postmitotic	Excitatory Neuron	Subplate
GW14_somatosensory_CAGCTGGGTCTCTTAT	40	Bhaduri2021_GW14	Bhaduri2021	14	Bhaduri2021_GW14	22	25	Neuronal	Postmitotic	Excitatory Neuron	Subplate
GW14_somatosensory_CAGCTGGGTTCCACGG	40	Bhaduri2021_GW14	Bhaduri2021	14	Bhaduri2021_GW14	2	16	Neuronal	Postmitotic	Inhibitory Neuron	SCGN.iN
GW14_somatosensory_CAGCTGGGTTCCTCCA	40	Bhaduri2021_GW14	Bhaduri2021	14	Bhaduri2021_GW14	5	26	Neuronal	Postmitotic	Excitatory Neuron	Deep Layer
GW14_somatosensory_CAGCTGGTCAAACAAG	40	Bhaduri2021_GW14	Bhaduri2021	14	Bhaduri2021_GW14	21	24	Neuronal	Postmitotic	Newborn Neuron	PALMD.NRP1
GW14_somatosensory_CAGCTGGTCACAGTAC	40	Bhaduri2021_GW14	Bhaduri2021	14	Bhaduri2021_GW14	22	25	Neuronal	Postmitotic	Excitatory Neuron	Subplate
GW14_somatosensory_CAGCTGGTCATCTGCC	40	Bhaduri2021_GW14	Bhaduri2021	14	Bhaduri2021_GW14	23	12	Progenitor	Dividing	Div	Prog.Div2
GW14_somatosensory_CAGCTGGTCCGTTGCT	40	Bhaduri2021_GW14	Bhaduri2021	14	Bhaduri2021_GW14	18	8	Progenitor	Non-dividing	RG	oRG.2
GW14_somatosensory_CAGGTGCAGAACTGTA	40	Bhaduri2021_GW14	Bhaduri2021	14	Bhaduri2021_GW14	52	12	Progenitor	Dividing	Div	Prog.Div2
GW14_somatosensory_CAGGTGCAGCGATTCT	40	Bhaduri2021_GW14	Bhaduri2021	14	Bhaduri2021_GW14	22	25	Neuronal	Postmitotic	Excitatory Neuron	Subplate
GW14_somatosensory_CAGGTGCAGGGAGTAA	40	Bhaduri2021_GW14	Bhaduri2021	14	Bhaduri2021_GW14	22	25	Neuronal	Postmitotic	Excitatory Neuron	Subplate
GW14_somatosensory_CAGGTGCAGTAGGTGC	40	Bhaduri2021_GW14	Bhaduri2021	14	Bhaduri2021_GW14	22	25	Neuronal	Postmitotic	Excitatory Neuron	Subplate
GW14_somatosensory_CAGGTGCCACATGGGA	40	Bhaduri2021_GW14	Bhaduri2021	14	Bhaduri2021_GW14	16	7	Progenitor	Non-dividing	RG	tRG
GW14_somatosensory_CAGGTGCCATCAGTCA	40	Bhaduri2021_GW14	Bhaduri2021	14	Bhaduri2021_GW14	5	26	Neuronal	Postmitotic	Excitatory Neuron	Deep Layer
GW14_somatosensory_CAGGTGCGTAACGCGA	40	Bhaduri2021_GW14	Bhaduri2021	14	Bhaduri2021_GW14	16	7	Progenitor	Non-dividing	RG	tRG
GW14_somatosensory_CAGTAACAGCAACGGT	40	Bhaduri2021_GW14	Bhaduri2021	14	Bhaduri2021_GW14	22	25	Neuronal	Postmitotic	Excitatory Neuron	Subplate
GW14_somatosensory_CAGTAACAGCCGATTT	40	Bhaduri2021_GW14	Bhaduri2021	14	Bhaduri2021_GW14	5	26	Neuronal	Postmitotic	Excitatory Neuron	Deep Layer
GW14_somatosensory_CAGTAACAGCGTTCCG	40	Bhaduri2021_GW14	Bhaduri2021	14	Bhaduri2021_GW14	22	25	Neuronal	Postmitotic	Excitatory Neuron	Subplate
GW14_somatosensory_CAGTAACAGCTAGTTC	40	Bhaduri2021_GW14	Bhaduri2021	14	Bhaduri2021_GW14	16	7	Progenitor	Non-dividing	RG	tRG
GW14_somatosensory_CAGTAACAGGCAGGTT	40	Bhaduri2021_GW14	Bhaduri2021	14	Bhaduri2021_GW14	9	38	Neuronal	Postmitotic	Excitatory Neuron	EN.XIST.CSRP2
GW14_somatosensory_CAGTAACAGGCATGTG	40	Bhaduri2021_GW14	Bhaduri2021	14	Bhaduri2021_GW14	23	12	Progenitor	Dividing	Div	Prog.Div2
GW14_somatosensory_CAGTAACAGTAATCCC	40	Bhaduri2021_GW14	Bhaduri2021	14	Bhaduri2021_GW14	9	38	Neuronal	Postmitotic	Excitatory Neuron	EN.XIST.CSRP2
GW14_somatosensory_CAGTAACCAACACGCC	40	Bhaduri2021_GW14	Bhaduri2021	14	Bhaduri2021_GW14	16	7	Progenitor	Non-dividing	RG	tRG
GW14_somatosensory_CAGTAACCAAGCCCAC	40	Bhaduri2021_GW14	Bhaduri2021	14	Bhaduri2021_GW14	22	25	Neuronal	Postmitotic	Excitatory Neuron	Subplate
GW14_somatosensory_CAGTAACCAAGCGTAG	40	Bhaduri2021_GW14	Bhaduri2021	14	Bhaduri2021_GW14	22	25	Neuronal	Postmitotic	Excitatory Neuron	Subplate
GW14_somatosensory_CAGTAACCATTAGCCA	40	Bhaduri2021_GW14	Bhaduri2021	14	Bhaduri2021_GW14	22	25	Neuronal	Postmitotic	Excitatory Neuron	Subplate
GW14_somatosensory_CAGTAACGTAACGACG	40	Bhaduri2021_GW14	Bhaduri2021	14	Bhaduri2021_GW14	16	7	Progenitor	Non-dividing	RG	tRG
GW14_somatosensory_CAGTAACGTATAGTAG	40	Bhaduri2021_GW14	Bhaduri2021	14	Bhaduri2021_GW14	16	7	Progenitor	Non-dividing	RG	tRG
GW14_somatosensory_CAGTAACGTATCTGCA	40	Bhaduri2021_GW14	Bhaduri2021	14	Bhaduri2021_GW14	21	24	Neuronal	Postmitotic	Newborn Neuron	PALMD.NRP1
GW14_somatosensory_CAGTAACGTCCGACGT	40	Bhaduri2021_GW14	Bhaduri2021	14	Bhaduri2021_GW14	23	12	Progenitor	Dividing	Div	Prog.Div2
GW14_somatosensory_CAGTAACGTGCAGGTA	40	Bhaduri2021_GW14	Bhaduri2021	14	Bhaduri2021_GW14	36	38	Neuronal	Postmitotic	Excitatory Neuron	EN.XIST.CSRP2
GW14_somatosensory_CAGTAACTCCGCAGTG	40	Bhaduri2021_GW14	Bhaduri2021	14	Bhaduri2021_GW14	22	25	Neuronal	Postmitotic	Excitatory Neuron	Subplate
GW14_somatosensory_CAGTAACTCCGTAGGC	40	Bhaduri2021_GW14	Bhaduri2021	14	Bhaduri2021_GW14	22	25	Neuronal	Postmitotic	Excitatory Neuron	Subplate
GW14_somatosensory_CAGTCCTAGAAACCGC	40	Bhaduri2021_GW14	Bhaduri2021	14	Bhaduri2021_GW14	16	7	Progenitor	Non-dividing	RG	tRG
GW14_somatosensory_CAGTCCTAGGCCCTCA	40	Bhaduri2021_GW14	Bhaduri2021	14	Bhaduri2021_GW14	22	25	Neuronal	Postmitotic	Excitatory Neuron	Subplate
GW14_somatosensory_CAGTCCTAGTGCGTGA	40	Bhaduri2021_GW14	Bhaduri2021	14	Bhaduri2021_GW14	22	25	Neuronal	Postmitotic	Excitatory Neuron	Subplate
GW14_somatosensory_CAGTCCTGTCCAGTTA	40	Bhaduri2021_GW14	Bhaduri2021	14	Bhaduri2021_GW14	22	25	Neuronal	Postmitotic	Excitatory Neuron	Subplate
GW14_somatosensory_CAGTCCTGTCGCTTTC	40	Bhaduri2021_GW14	Bhaduri2021	14	Bhaduri2021_GW14	22	25	Neuronal	Postmitotic	Excitatory Neuron	Subplate
GW14_somatosensory_CAGTCCTGTGAGGGTT	40	Bhaduri2021_GW14	Bhaduri2021	14	Bhaduri2021_GW14	22	25	Neuronal	Postmitotic	Excitatory Neuron	Subplate
GW14_somatosensory_CAGTCCTGTGTGCCTG	40	Bhaduri2021_GW14	Bhaduri2021	14	Bhaduri2021_GW14	22	25	Neuronal	Postmitotic	Excitatory Neuron	Subplate
GW14_somatosensory_CAGTCCTTCAACGAAA	40	Bhaduri2021_GW14	Bhaduri2021	14	Bhaduri2021_GW14	22	25	Neuronal	Postmitotic	Excitatory Neuron	Subplate
GW14_somatosensory_CAGTCCTTCCCAACGG	40	Bhaduri2021_GW14	Bhaduri2021	14	Bhaduri2021_GW14	22	25	Neuronal	Postmitotic	Excitatory Neuron	Subplate
GW14_somatosensory_CAGTCCTTCCCATTTA	40	Bhaduri2021_GW14	Bhaduri2021	14	Bhaduri2021_GW14	27	11	Progenitor	Dividing	Div	Prog.Div1
GW14_somatosensory_CATATGGAGAATTCCC	40	Bhaduri2021_GW14	Bhaduri2021	14	Bhaduri2021_GW14	22	25	Neuronal	Postmitotic	Excitatory Neuron	Subplate
GW14_somatosensory_CATATGGAGCTAGGCA	40	Bhaduri2021_GW14	Bhaduri2021	14	Bhaduri2021_GW14	22	25	Neuronal	Postmitotic	Excitatory Neuron	Subplate
GW14_somatosensory_CATATGGAGGTGCACA	40	Bhaduri2021_GW14	Bhaduri2021	14	Bhaduri2021_GW14	27	11	Progenitor	Dividing	Div	Prog.Div1
GW14_somatosensory_CATATGGCACATGTGT	40	Bhaduri2021_GW14	Bhaduri2021	14	Bhaduri2021_GW14	22	25	Neuronal	Postmitotic	Excitatory Neuron	Subplate
GW14_somatosensory_CATATGGCAGCTTCGG	40	Bhaduri2021_GW14	Bhaduri2021	14	Bhaduri2021_GW14	22	25	Neuronal	Postmitotic	Excitatory Neuron	Subplate
GW14_somatosensory_CATATGGCATACGCTA	40	Bhaduri2021_GW14	Bhaduri2021	14	Bhaduri2021_GW14	22	25	Neuronal	Postmitotic	Excitatory Neuron	Subplate
GW14_somatosensory_CATATGGCATAGACTC	40	Bhaduri2021_GW14	Bhaduri2021	14	Bhaduri2021_GW14	22	25	Neuronal	Postmitotic	Excitatory Neuron	Subplate
GW14_somatosensory_CATATGGGTAAGTGTA	40	Bhaduri2021_GW14	Bhaduri2021	14	Bhaduri2021_GW14	59	21	Nonneuronal	Non-dividing	Pericyte	Peri
GW14_somatosensory_CATATGGGTACAAGTA	40	Bhaduri2021_GW14	Bhaduri2021	14	Bhaduri2021_GW14	22	25	Neuronal	Postmitotic	Excitatory Neuron	Subplate
GW14_somatosensory_CATATGGTCCTTAATC	40	Bhaduri2021_GW14	Bhaduri2021	14	Bhaduri2021_GW14	22	25	Neuronal	Postmitotic	Excitatory Neuron	Subplate
GW14_somatosensory_CATATTCAGAGGTACC	40	Bhaduri2021_GW14	Bhaduri2021	14	Bhaduri2021_GW14	22	25	Neuronal	Postmitotic	Excitatory Neuron	Subplate
GW14_somatosensory_CATATTCCAAGCCTAT	40	Bhaduri2021_GW14	Bhaduri2021	14	Bhaduri2021_GW14	22	25	Neuronal	Postmitotic	Excitatory Neuron	Subplate
GW14_somatosensory_CATATTCCAATGGTCT	40	Bhaduri2021_GW14	Bhaduri2021	14	Bhaduri2021_GW14	5	26	Neuronal	Postmitotic	Excitatory Neuron	Deep Layer
GW14_somatosensory_CATATTCCAGCGTTCG	40	Bhaduri2021_GW14	Bhaduri2021	14	Bhaduri2021_GW14	16	7	Progenitor	Non-dividing	RG	tRG
GW14_somatosensory_CATATTCCATCACGAT	40	Bhaduri2021_GW14	Bhaduri2021	14	Bhaduri2021_GW14	22	25	Neuronal	Postmitotic	Excitatory Neuron	Subplate
GW14_somatosensory_CATATTCCATGTCTCC	40	Bhaduri2021_GW14	Bhaduri2021	14	Bhaduri2021_GW14	22	25	Neuronal	Postmitotic	Excitatory Neuron	Subplate
GW14_somatosensory_CATATTCGTCCAGTGC	40	Bhaduri2021_GW14	Bhaduri2021	14	Bhaduri2021_GW14	22	25	Neuronal	Postmitotic	Excitatory Neuron	Subplate
GW14_somatosensory_CATATTCTCACATACG	40	Bhaduri2021_GW14	Bhaduri2021	14	Bhaduri2021_GW14	5	26	Neuronal	Postmitotic	Excitatory Neuron	Deep Layer
GW14_somatosensory_CATATTCTCCAAGCCG	40	Bhaduri2021_GW14	Bhaduri2021	14	Bhaduri2021_GW14	22	25	Neuronal	Postmitotic	Excitatory Neuron	Subplate
GW14_somatosensory_CATATTCTCCGCATCT	40	Bhaduri2021_GW14	Bhaduri2021	14	Bhaduri2021_GW14	23	12	Progenitor	Dividing	Div	Prog.Div2
GW14_somatosensory_CATATTCTCGGCCGAT	40	Bhaduri2021_GW14	Bhaduri2021	14	Bhaduri2021_GW14	22	25	Neuronal	Postmitotic	Excitatory Neuron	Subplate
GW14_somatosensory_CATCAAGAGAGTAAGG	40	Bhaduri2021_GW14	Bhaduri2021	14	Bhaduri2021_GW14	16	7	Progenitor	Non-dividing	RG	tRG
GW14_somatosensory_CATCAAGAGAGTGACC	40	Bhaduri2021_GW14	Bhaduri2021	14	Bhaduri2021_GW14	5	26	Neuronal	Postmitotic	Excitatory Neuron	Deep Layer
GW14_somatosensory_CATCAAGAGGGTTCCC	40	Bhaduri2021_GW14	Bhaduri2021	14	Bhaduri2021_GW14	5	26	Neuronal	Postmitotic	Excitatory Neuron	Deep Layer
GW14_somatosensory_CATCAAGAGTACGATA	40	Bhaduri2021_GW14	Bhaduri2021	14	Bhaduri2021_GW14	16	7	Progenitor	Non-dividing	RG	tRG
GW14_somatosensory_CATCAAGCAACGCACC	40	Bhaduri2021_GW14	Bhaduri2021	14	Bhaduri2021_GW14	22	25	Neuronal	Postmitotic	Excitatory Neuron	Subplate
GW14_somatosensory_CATCAAGCAGCTATTG	40	Bhaduri2021_GW14	Bhaduri2021	14	Bhaduri2021_GW14	22	25	Neuronal	Postmitotic	Excitatory Neuron	Subplate
GW14_somatosensory_CATCAAGCATCATCCC	40	Bhaduri2021_GW14	Bhaduri2021	14	Bhaduri2021_GW14	5	26	Neuronal	Postmitotic	Excitatory Neuron	Deep Layer
GW14_somatosensory_CATCAAGGTCAACATC	40	Bhaduri2021_GW14	Bhaduri2021	14	Bhaduri2021_GW14	22	25	Neuronal	Postmitotic	Excitatory Neuron	Subplate
GW14_somatosensory_CATCAAGGTCTAGTCA	40	Bhaduri2021_GW14	Bhaduri2021	14	Bhaduri2021_GW14	22	25	Neuronal	Postmitotic	Excitatory Neuron	Subplate
GW14_somatosensory_CATCAAGTCACAATGC	40	Bhaduri2021_GW14	Bhaduri2021	14	Bhaduri2021_GW14	22	25	Neuronal	Postmitotic	Excitatory Neuron	Subplate
GW14_somatosensory_CATCAAGTCTGTCAAG	40	Bhaduri2021_GW14	Bhaduri2021	14	Bhaduri2021_GW14	22	25	Neuronal	Postmitotic	Excitatory Neuron	Subplate
GW14_somatosensory_CATCAGAAGAAGGGTA	40	Bhaduri2021_GW14	Bhaduri2021	14	Bhaduri2021_GW14	22	25	Neuronal	Postmitotic	Excitatory Neuron	Subplate
GW14_somatosensory_CATCAGAAGAGCTGGT	40	Bhaduri2021_GW14	Bhaduri2021	14	Bhaduri2021_GW14	16	7	Progenitor	Non-dividing	RG	tRG
GW14_somatosensory_CATCAGAAGCGTTTAC	40	Bhaduri2021_GW14	Bhaduri2021	14	Bhaduri2021_GW14	22	25	Neuronal	Postmitotic	Excitatory Neuron	Subplate
GW14_somatosensory_CATCAGAAGTACGATA	40	Bhaduri2021_GW14	Bhaduri2021	14	Bhaduri2021_GW14	22	25	Neuronal	Postmitotic	Excitatory Neuron	Subplate
GW14_somatosensory_CATCAGAAGTAGTGCG	40	Bhaduri2021_GW14	Bhaduri2021	14	Bhaduri2021_GW14	27	11	Progenitor	Dividing	Div	Prog.Div1
GW14_somatosensory_CATCAGACAAGTTAAG	40	Bhaduri2021_GW14	Bhaduri2021	14	Bhaduri2021_GW14	22	25	Neuronal	Postmitotic	Excitatory Neuron	Subplate
GW14_somatosensory_CATCAGACAATAAGCA	40	Bhaduri2021_GW14	Bhaduri2021	14	Bhaduri2021_GW14	7	28	Neuronal	Postmitotic	Excitatory Neuron	EN.NPY.RUNX1T1
GW14_somatosensory_CATCAGACACGACGAA	40	Bhaduri2021_GW14	Bhaduri2021	14	Bhaduri2021_GW14	22	25	Neuronal	Postmitotic	Excitatory Neuron	Subplate
GW14_somatosensory_CATCAGACAGAGCCAA	40	Bhaduri2021_GW14	Bhaduri2021	14	Bhaduri2021_GW14	22	25	Neuronal	Postmitotic	Excitatory Neuron	Subplate
GW14_somatosensory_CATCAGACAGATCCAT	40	Bhaduri2021_GW14	Bhaduri2021	14	Bhaduri2021_GW14	22	25	Neuronal	Postmitotic	Excitatory Neuron	Subplate
GW14_somatosensory_CATCAGACAGCGTTCG	40	Bhaduri2021_GW14	Bhaduri2021	14	Bhaduri2021_GW14	22	25	Neuronal	Postmitotic	Excitatory Neuron	Subplate
GW14_somatosensory_CATCAGAGTATGAAAC	40	Bhaduri2021_GW14	Bhaduri2021	14	Bhaduri2021_GW14	27	11	Progenitor	Dividing	Div	Prog.Div1
GW14_somatosensory_CATCAGAGTGCACGAA	40	Bhaduri2021_GW14	Bhaduri2021	14	Bhaduri2021_GW14	22	25	Neuronal	Postmitotic	Excitatory Neuron	Subplate
GW14_somatosensory_CATCAGATCAGAGCTT	40	Bhaduri2021_GW14	Bhaduri2021	14	Bhaduri2021_GW14	9	38	Neuronal	Postmitotic	Excitatory Neuron	EN.XIST.CSRP2
GW14_somatosensory_CATCAGATCCCATTTA	40	Bhaduri2021_GW14	Bhaduri2021	14	Bhaduri2021_GW14	16	7	Progenitor	Non-dividing	RG	tRG
GW14_somatosensory_CATCCACAGATGCGAC	40	Bhaduri2021_GW14	Bhaduri2021	14	Bhaduri2021_GW14	22	25	Neuronal	Postmitotic	Excitatory Neuron	Subplate
GW14_somatosensory_CATCCACAGCCAACAG	40	Bhaduri2021_GW14	Bhaduri2021	14	Bhaduri2021_GW14	22	25	Neuronal	Postmitotic	Excitatory Neuron	Subplate
GW14_somatosensory_CATCCACCAAGTCTGT	40	Bhaduri2021_GW14	Bhaduri2021	14	Bhaduri2021_GW14	16	7	Progenitor	Non-dividing	RG	tRG
GW14_somatosensory_CATCCACCAATGGAAT	40	Bhaduri2021_GW14	Bhaduri2021	14	Bhaduri2021_GW14	5	26	Neuronal	Postmitotic	Excitatory Neuron	Deep Layer
GW14_somatosensory_CATCCACCACGCATCG	40	Bhaduri2021_GW14	Bhaduri2021	14	Bhaduri2021_GW14	5	26	Neuronal	Postmitotic	Excitatory Neuron	Deep Layer
GW14_somatosensory_CATCCACCAGTAGAGC	40	Bhaduri2021_GW14	Bhaduri2021	14	Bhaduri2021_GW14	23	12	Progenitor	Dividing	Div	Prog.Div2
GW14_somatosensory_CATCCACGTACCCAAT	40	Bhaduri2021_GW14	Bhaduri2021	14	Bhaduri2021_GW14	16	7	Progenitor	Non-dividing	RG	tRG
GW14_somatosensory_CATCCACGTGAAGGCT	40	Bhaduri2021_GW14	Bhaduri2021	14	Bhaduri2021_GW14	22	25	Neuronal	Postmitotic	Excitatory Neuron	Subplate
GW14_somatosensory_CATCCACGTTAGGGTG	40	Bhaduri2021_GW14	Bhaduri2021	14	Bhaduri2021_GW14	22	25	Neuronal	Postmitotic	Excitatory Neuron	Subplate
GW14_somatosensory_CATCCACTCACCATAG	40	Bhaduri2021_GW14	Bhaduri2021	14	Bhaduri2021_GW14	9	38	Neuronal	Postmitotic	Excitatory Neuron	EN.XIST.CSRP2
GW14_somatosensory_CATCCACTCATGGTCA	40	Bhaduri2021_GW14	Bhaduri2021	14	Bhaduri2021_GW14	4	31	Neuronal	Postmitotic	Excitatory Neuron	EN.PCSK1N
GW14_somatosensory_CATCGAACAACTGGCC	40	Bhaduri2021_GW14	Bhaduri2021	14	Bhaduri2021_GW14	22	25	Neuronal	Postmitotic	Excitatory Neuron	Subplate
GW14_somatosensory_CATCGAACACATGGGA	40	Bhaduri2021_GW14	Bhaduri2021	14	Bhaduri2021_GW14	22	25	Neuronal	Postmitotic	Excitatory Neuron	Subplate
GW14_somatosensory_CATCGAAGTCCGTCAG	40	Bhaduri2021_GW14	Bhaduri2021	14	Bhaduri2021_GW14	22	25	Neuronal	Postmitotic	Excitatory Neuron	Subplate
GW14_somatosensory_CATCGAAGTTAGAACA	40	Bhaduri2021_GW14	Bhaduri2021	14	Bhaduri2021_GW14	22	25	Neuronal	Postmitotic	Excitatory Neuron	Subplate
GW14_somatosensory_CATCGAAGTTTGCATG	40	Bhaduri2021_GW14	Bhaduri2021	14	Bhaduri2021_GW14	22	25	Neuronal	Postmitotic	Excitatory Neuron	Subplate
GW14_somatosensory_CATCGAATCATGTAGC	40	Bhaduri2021_GW14	Bhaduri2021	14	Bhaduri2021_GW14	22	25	Neuronal	Postmitotic	Excitatory Neuron	Subplate
GW14_somatosensory_CATCGAATCCAAATGC	40	Bhaduri2021_GW14	Bhaduri2021	14	Bhaduri2021_GW14	9	38	Neuronal	Postmitotic	Excitatory Neuron	EN.XIST.CSRP2
GW14_somatosensory_CATCGAATCCCAGGTG	40	Bhaduri2021_GW14	Bhaduri2021	14	Bhaduri2021_GW14	22	25	Neuronal	Postmitotic	Excitatory Neuron	Subplate
GW14_somatosensory_CATCGAATCGTACCGG	40	Bhaduri2021_GW14	Bhaduri2021	14	Bhaduri2021_GW14	0	24	Neuronal	Postmitotic	Newborn Neuron	PALMD.NRP1
GW14_somatosensory_CATCGGGAGACTGTAA	40	Bhaduri2021_GW14	Bhaduri2021	14	Bhaduri2021_GW14	22	25	Neuronal	Postmitotic	Excitatory Neuron	Subplate
GW14_somatosensory_CATCGGGAGCTACCTA	40	Bhaduri2021_GW14	Bhaduri2021	14	Bhaduri2021_GW14	22	25	Neuronal	Postmitotic	Excitatory Neuron	Subplate
GW14_somatosensory_CATCGGGAGGTGGGTT	40	Bhaduri2021_GW14	Bhaduri2021	14	Bhaduri2021_GW14	22	25	Neuronal	Postmitotic	Excitatory Neuron	Subplate
GW14_somatosensory_CATCGGGAGTCCTCCT	40	Bhaduri2021_GW14	Bhaduri2021	14	Bhaduri2021_GW14	22	25	Neuronal	Postmitotic	Excitatory Neuron	Subplate
GW14_somatosensory_CATCGGGCAAGGACTG	40	Bhaduri2021_GW14	Bhaduri2021	14	Bhaduri2021_GW14	22	25	Neuronal	Postmitotic	Excitatory Neuron	Subplate
GW14_somatosensory_CATCGGGCACAACGTT	40	Bhaduri2021_GW14	Bhaduri2021	14	Bhaduri2021_GW14	31	11	Progenitor	Dividing	Div	Prog.Div1
GW14_somatosensory_CATCGGGGTACCATCA	40	Bhaduri2021_GW14	Bhaduri2021	14	Bhaduri2021_GW14	22	25	Neuronal	Postmitotic	Excitatory Neuron	Subplate
GW14_somatosensory_CATCGGGGTCAACATC	40	Bhaduri2021_GW14	Bhaduri2021	14	Bhaduri2021_GW14	16	7	Progenitor	Non-dividing	RG	tRG
GW14_somatosensory_CATCGGGGTCACACGC	40	Bhaduri2021_GW14	Bhaduri2021	14	Bhaduri2021_GW14	21	24	Neuronal	Postmitotic	Newborn Neuron	PALMD.NRP1
GW14_somatosensory_CATCGGGTCATTGCCC	40	Bhaduri2021_GW14	Bhaduri2021	14	Bhaduri2021_GW14	36	38	Neuronal	Postmitotic	Excitatory Neuron	EN.XIST.CSRP2
GW14_somatosensory_CATCGGGTCCACGACG	40	Bhaduri2021_GW14	Bhaduri2021	14	Bhaduri2021_GW14	27	11	Progenitor	Dividing	Div	Prog.Div1
GW14_somatosensory_CATCGGGTCGTAGATC	40	Bhaduri2021_GW14	Bhaduri2021	14	Bhaduri2021_GW14	22	25	Neuronal	Postmitotic	Excitatory Neuron	Subplate
GW14_somatosensory_CATCGGGTCTAGCACA	40	Bhaduri2021_GW14	Bhaduri2021	14	Bhaduri2021_GW14	22	25	Neuronal	Postmitotic	Excitatory Neuron	Subplate
GW14_somatosensory_CATGACAAGAACTGTA	40	Bhaduri2021_GW14	Bhaduri2021	14	Bhaduri2021_GW14	22	25	Neuronal	Postmitotic	Excitatory Neuron	Subplate
GW14_somatosensory_CATGACAAGAGGGATA	40	Bhaduri2021_GW14	Bhaduri2021	14	Bhaduri2021_GW14	22	25	Neuronal	Postmitotic	Excitatory Neuron	Subplate
GW14_somatosensory_CATGACAAGCCACTAT	40	Bhaduri2021_GW14	Bhaduri2021	14	Bhaduri2021_GW14	22	25	Neuronal	Postmitotic	Excitatory Neuron	Subplate
GW14_somatosensory_CATGACAAGTCCGTAT	40	Bhaduri2021_GW14	Bhaduri2021	14	Bhaduri2021_GW14	18	8	Progenitor	Non-dividing	RG	oRG.2
GW14_somatosensory_CATGACACAAAGGCGT	40	Bhaduri2021_GW14	Bhaduri2021	14	Bhaduri2021_GW14	10	35	Neuronal	Postmitotic	Excitatory Neuron	EN.LIMCH1
GW14_somatosensory_CATGACACAATAAGCA	40	Bhaduri2021_GW14	Bhaduri2021	14	Bhaduri2021_GW14	6	22	Progenitor	Non-dividing	IPC	IPC
GW14_somatosensory_CATGACACAGCATGAG	40	Bhaduri2021_GW14	Bhaduri2021	14	Bhaduri2021_GW14	22	25	Neuronal	Postmitotic	Excitatory Neuron	Subplate
GW14_somatosensory_CATGACACAGTAAGAT	40	Bhaduri2021_GW14	Bhaduri2021	14	Bhaduri2021_GW14	5	26	Neuronal	Postmitotic	Excitatory Neuron	Deep Layer
GW14_somatosensory_CATGACACAGTAGAGC	40	Bhaduri2021_GW14	Bhaduri2021	14	Bhaduri2021_GW14	36	38	Neuronal	Postmitotic	Excitatory Neuron	EN.XIST.CSRP2
GW14_somatosensory_CATGACACATTGCGGC	40	Bhaduri2021_GW14	Bhaduri2021	14	Bhaduri2021_GW14	22	25	Neuronal	Postmitotic	Excitatory Neuron	Subplate
GW14_somatosensory_CATGACAGTATAGGTA	40	Bhaduri2021_GW14	Bhaduri2021	14	Bhaduri2021_GW14	9	38	Neuronal	Postmitotic	Excitatory Neuron	EN.XIST.CSRP2
GW14_somatosensory_CATGACAGTCATATGC	40	Bhaduri2021_GW14	Bhaduri2021	14	Bhaduri2021_GW14	37	13	Progenitor	Dividing	RG.div	RG.div
GW14_somatosensory_CATGACAGTCTGCGGT	40	Bhaduri2021_GW14	Bhaduri2021	14	Bhaduri2021_GW14	23	12	Progenitor	Dividing	Div	Prog.Div2
GW14_somatosensory_CATGACAGTTACAGAA	40	Bhaduri2021_GW14	Bhaduri2021	14	Bhaduri2021_GW14	22	25	Neuronal	Postmitotic	Excitatory Neuron	Subplate
GW14_somatosensory_CATGACAGTTCAGTAC	40	Bhaduri2021_GW14	Bhaduri2021	14	Bhaduri2021_GW14	22	25	Neuronal	Postmitotic	Excitatory Neuron	Subplate
GW14_somatosensory_CATGACATCTGTCTAT	40	Bhaduri2021_GW14	Bhaduri2021	14	Bhaduri2021_GW14	16	7	Progenitor	Non-dividing	RG	tRG
GW14_somatosensory_CATGCCTCAAGCCCAC	40	Bhaduri2021_GW14	Bhaduri2021	14	Bhaduri2021_GW14	27	11	Progenitor	Dividing	Div	Prog.Div1
GW14_somatosensory_CATGCCTCAATGGTCT	40	Bhaduri2021_GW14	Bhaduri2021	14	Bhaduri2021_GW14	22	25	Neuronal	Postmitotic	Excitatory Neuron	Subplate
GW14_somatosensory_CATGCCTCACGTAAGG	40	Bhaduri2021_GW14	Bhaduri2021	14	Bhaduri2021_GW14	22	25	Neuronal	Postmitotic	Excitatory Neuron	Subplate
GW14_somatosensory_CATGCCTCACGTTGGC	40	Bhaduri2021_GW14	Bhaduri2021	14	Bhaduri2021_GW14	27	11	Progenitor	Dividing	Div	Prog.Div1
GW14_somatosensory_CATGCCTCATCACCCT	40	Bhaduri2021_GW14	Bhaduri2021	14	Bhaduri2021_GW14	16	7	Progenitor	Non-dividing	RG	tRG
GW14_somatosensory_CATGCCTGTAGCTAAA	40	Bhaduri2021_GW14	Bhaduri2021	14	Bhaduri2021_GW14	22	25	Neuronal	Postmitotic	Excitatory Neuron	Subplate
GW14_somatosensory_CATGCCTGTGTAAGTA	40	Bhaduri2021_GW14	Bhaduri2021	14	Bhaduri2021_GW14	9	38	Neuronal	Postmitotic	Excitatory Neuron	EN.XIST.CSRP2
GW14_somatosensory_CATGCCTGTGTCAATC	40	Bhaduri2021_GW14	Bhaduri2021	14	Bhaduri2021_GW14	22	25	Neuronal	Postmitotic	Excitatory Neuron	Subplate
GW14_somatosensory_CATGCCTGTGTGGTTT	40	Bhaduri2021_GW14	Bhaduri2021	14	Bhaduri2021_GW14	10	35	Neuronal	Postmitotic	Excitatory Neuron	EN.LIMCH1
GW14_somatosensory_CATGCCTTCACTGGGC	40	Bhaduri2021_GW14	Bhaduri2021	14	Bhaduri2021_GW14	16	7	Progenitor	Non-dividing	RG	tRG
GW14_somatosensory_CATGCCTTCTTTACGT	40	Bhaduri2021_GW14	Bhaduri2021	14	Bhaduri2021_GW14	22	25	Neuronal	Postmitotic	Excitatory Neuron	Subplate
GW14_somatosensory_CATGGCGAGACCGGAT	40	Bhaduri2021_GW14	Bhaduri2021	14	Bhaduri2021_GW14	27	11	Progenitor	Dividing	Div	Prog.Div1
GW14_somatosensory_CATGGCGAGCTTTGGT	40	Bhaduri2021_GW14	Bhaduri2021	14	Bhaduri2021_GW14	27	11	Progenitor	Dividing	Div	Prog.Div1
GW14_somatosensory_CATGGCGCACGGTAAG	40	Bhaduri2021_GW14	Bhaduri2021	14	Bhaduri2021_GW14	16	7	Progenitor	Non-dividing	RG	tRG
GW14_somatosensory_CATGGCGCACTCAGGC	40	Bhaduri2021_GW14	Bhaduri2021	14	Bhaduri2021_GW14	21	24	Neuronal	Postmitotic	Newborn Neuron	PALMD.NRP1
GW14_somatosensory_CATGGCGCATAACCTG	40	Bhaduri2021_GW14	Bhaduri2021	14	Bhaduri2021_GW14	16	7	Progenitor	Non-dividing	RG	tRG
GW14_somatosensory_CATGGCGCATCCAACA	40	Bhaduri2021_GW14	Bhaduri2021	14	Bhaduri2021_GW14	27	11	Progenitor	Dividing	Div	Prog.Div1
GW14_somatosensory_CATGGCGCATCCGTGG	40	Bhaduri2021_GW14	Bhaduri2021	14	Bhaduri2021_GW14	22	25	Neuronal	Postmitotic	Excitatory Neuron	Subplate
GW14_somatosensory_CATGGCGGTAATTGGA	40	Bhaduri2021_GW14	Bhaduri2021	14	Bhaduri2021_GW14	22	25	Neuronal	Postmitotic	Excitatory Neuron	Subplate
GW14_somatosensory_CATGGCGGTCATTAGC	40	Bhaduri2021_GW14	Bhaduri2021	14	Bhaduri2021_GW14	22	25	Neuronal	Postmitotic	Excitatory Neuron	Subplate
GW14_somatosensory_CATGGCGGTTATCACG	40	Bhaduri2021_GW14	Bhaduri2021	14	Bhaduri2021_GW14	0	24	Neuronal	Postmitotic	Newborn Neuron	PALMD.NRP1
GW14_somatosensory_CATGGCGTCCAGGGCT	40	Bhaduri2021_GW14	Bhaduri2021	14	Bhaduri2021_GW14	5	26	Neuronal	Postmitotic	Excitatory Neuron	Deep Layer
GW14_somatosensory_CATGGCGTCGAATCCA	40	Bhaduri2021_GW14	Bhaduri2021	14	Bhaduri2021_GW14	5	26	Neuronal	Postmitotic	Excitatory Neuron	Deep Layer
GW14_somatosensory_CATGGCGTCTTCCTTC	40	Bhaduri2021_GW14	Bhaduri2021	14	Bhaduri2021_GW14	22	25	Neuronal	Postmitotic	Excitatory Neuron	Subplate
GW14_somatosensory_CATTATCAGCGTAGTG	40	Bhaduri2021_GW14	Bhaduri2021	14	Bhaduri2021_GW14	22	25	Neuronal	Postmitotic	Excitatory Neuron	Subplate
GW14_somatosensory_CATTATCCAAAGCGGT	40	Bhaduri2021_GW14	Bhaduri2021	14	Bhaduri2021_GW14	16	7	Progenitor	Non-dividing	RG	tRG
GW14_somatosensory_CATTATCCACGAAACG	40	Bhaduri2021_GW14	Bhaduri2021	14	Bhaduri2021_GW14	5	26	Neuronal	Postmitotic	Excitatory Neuron	Deep Layer
GW14_somatosensory_CATTATCCATTTCACT	40	Bhaduri2021_GW14	Bhaduri2021	14	Bhaduri2021_GW14	16	7	Progenitor	Non-dividing	RG	tRG
GW14_somatosensory_CATTATCGTGACTACT	40	Bhaduri2021_GW14	Bhaduri2021	14	Bhaduri2021_GW14	0	24	Neuronal	Postmitotic	Newborn Neuron	PALMD.NRP1
GW14_somatosensory_CATTATCGTTAGGGTG	40	Bhaduri2021_GW14	Bhaduri2021	14	Bhaduri2021_GW14	22	25	Neuronal	Postmitotic	Excitatory Neuron	Subplate
GW14_somatosensory_CATTATCGTTCTGAAC	40	Bhaduri2021_GW14	Bhaduri2021	14	Bhaduri2021_GW14	16	7	Progenitor	Non-dividing	RG	tRG
GW14_somatosensory_CATTATCTCAACACAC	40	Bhaduri2021_GW14	Bhaduri2021	14	Bhaduri2021_GW14	23	12	Progenitor	Dividing	Div	Prog.Div2
GW14_somatosensory_CATTATCTCAGCTCTC	40	Bhaduri2021_GW14	Bhaduri2021	14	Bhaduri2021_GW14	22	25	Neuronal	Postmitotic	Excitatory Neuron	Subplate
GW14_somatosensory_CATTCGCAGCAGATCG	40	Bhaduri2021_GW14	Bhaduri2021	14	Bhaduri2021_GW14	22	25	Neuronal	Postmitotic	Excitatory Neuron	Subplate
GW14_somatosensory_CATTCGCAGTTACCCA	40	Bhaduri2021_GW14	Bhaduri2021	14	Bhaduri2021_GW14	16	7	Progenitor	Non-dividing	RG	tRG
GW14_somatosensory_CATTCGCCAATCCAAC	40	Bhaduri2021_GW14	Bhaduri2021	14	Bhaduri2021_GW14	22	25	Neuronal	Postmitotic	Excitatory Neuron	Subplate
GW14_somatosensory_CATTCGCCACGAAACG	40	Bhaduri2021_GW14	Bhaduri2021	14	Bhaduri2021_GW14	22	25	Neuronal	Postmitotic	Excitatory Neuron	Subplate
GW14_somatosensory_CATTCGCCACGACGAA	40	Bhaduri2021_GW14	Bhaduri2021	14	Bhaduri2021_GW14	16	7	Progenitor	Non-dividing	RG	tRG
GW14_somatosensory_CATTCGCCAGTCGTGC	40	Bhaduri2021_GW14	Bhaduri2021	14	Bhaduri2021_GW14	5	26	Neuronal	Postmitotic	Excitatory Neuron	Deep Layer
GW14_somatosensory_CATTCGCGTAAGTAGT	40	Bhaduri2021_GW14	Bhaduri2021	14	Bhaduri2021_GW14	21	24	Neuronal	Postmitotic	Newborn Neuron	PALMD.NRP1
GW14_somatosensory_CATTCGCGTTCAGTAC	40	Bhaduri2021_GW14	Bhaduri2021	14	Bhaduri2021_GW14	22	25	Neuronal	Postmitotic	Excitatory Neuron	Subplate
GW14_somatosensory_CATTCGCTCCAGAAGG	40	Bhaduri2021_GW14	Bhaduri2021	14	Bhaduri2021_GW14	22	25	Neuronal	Postmitotic	Excitatory Neuron	Subplate
GW14_somatosensory_CATTCGCTCGTCACGG	40	Bhaduri2021_GW14	Bhaduri2021	14	Bhaduri2021_GW14	16	7	Progenitor	Non-dividing	RG	tRG
GW14_somatosensory_CATTCGCTCTTCGAGA	40	Bhaduri2021_GW14	Bhaduri2021	14	Bhaduri2021_GW14	27	11	Progenitor	Dividing	Div	Prog.Div1
GW14_somatosensory_CCAATCCAGAATTCCC	40	Bhaduri2021_GW14	Bhaduri2021	14	Bhaduri2021_GW14	37	13	Progenitor	Dividing	RG.div	RG.div
GW14_somatosensory_CCAATCCAGACGCACA	40	Bhaduri2021_GW14	Bhaduri2021	14	Bhaduri2021_GW14	23	12	Progenitor	Dividing	Div	Prog.Div2
GW14_somatosensory_CCAATCCAGAGACTAT	40	Bhaduri2021_GW14	Bhaduri2021	14	Bhaduri2021_GW14	5	26	Neuronal	Postmitotic	Excitatory Neuron	Deep Layer
GW14_somatosensory_CCAATCCAGAGGTTGC	40	Bhaduri2021_GW14	Bhaduri2021	14	Bhaduri2021_GW14	22	25	Neuronal	Postmitotic	Excitatory Neuron	Subplate
GW14_somatosensory_CCAATCCAGCGAAGGG	40	Bhaduri2021_GW14	Bhaduri2021	14	Bhaduri2021_GW14	22	25	Neuronal	Postmitotic	Excitatory Neuron	Subplate
GW14_somatosensory_CCAATCCAGCTCCCAG	40	Bhaduri2021_GW14	Bhaduri2021	14	Bhaduri2021_GW14	23	12	Progenitor	Dividing	Div	Prog.Div2
GW14_somatosensory_CCAATCCCAGACAGGT	40	Bhaduri2021_GW14	Bhaduri2021	14	Bhaduri2021_GW14	16	7	Progenitor	Non-dividing	RG	tRG
GW14_somatosensory_CCAATCCCAGAGCCAA	40	Bhaduri2021_GW14	Bhaduri2021	14	Bhaduri2021_GW14	22	25	Neuronal	Postmitotic	Excitatory Neuron	Subplate
GW14_somatosensory_CCAATCCCATATACGC	40	Bhaduri2021_GW14	Bhaduri2021	14	Bhaduri2021_GW14	22	25	Neuronal	Postmitotic	Excitatory Neuron	Subplate
GW14_somatosensory_CCAATCCGTCCATCCT	40	Bhaduri2021_GW14	Bhaduri2021	14	Bhaduri2021_GW14	21	24	Neuronal	Postmitotic	Newborn Neuron	PALMD.NRP1
GW14_somatosensory_CCAATCCGTGCACCAC	40	Bhaduri2021_GW14	Bhaduri2021	14	Bhaduri2021_GW14	22	25	Neuronal	Postmitotic	Excitatory Neuron	Subplate
GW14_somatosensory_CCAATCCGTTTGTTGG	40	Bhaduri2021_GW14	Bhaduri2021	14	Bhaduri2021_GW14	0	24	Neuronal	Postmitotic	Newborn Neuron	PALMD.NRP1
GW14_somatosensory_CCAATCCTCGGACAAG	40	Bhaduri2021_GW14	Bhaduri2021	14	Bhaduri2021_GW14	22	25	Neuronal	Postmitotic	Excitatory Neuron	Subplate
GW14_somatosensory_CCACCTAAGAGTAAGG	40	Bhaduri2021_GW14	Bhaduri2021	14	Bhaduri2021_GW14	22	25	Neuronal	Postmitotic	Excitatory Neuron	Subplate
GW14_somatosensory_CCACCTAAGCTGCAAG	40	Bhaduri2021_GW14	Bhaduri2021	14	Bhaduri2021_GW14	22	25	Neuronal	Postmitotic	Excitatory Neuron	Subplate
GW14_somatosensory_CCACCTAAGGACATTA	40	Bhaduri2021_GW14	Bhaduri2021	14	Bhaduri2021_GW14	22	25	Neuronal	Postmitotic	Excitatory Neuron	Subplate
GW14_somatosensory_CCACCTAAGGTCGGAT	40	Bhaduri2021_GW14	Bhaduri2021	14	Bhaduri2021_GW14	27	11	Progenitor	Dividing	Div	Prog.Div1
GW14_somatosensory_CCACCTAAGTACTTGC	40	Bhaduri2021_GW14	Bhaduri2021	14	Bhaduri2021_GW14	16	7	Progenitor	Non-dividing	RG	tRG
GW14_somatosensory_CCACCTACAAGCGATG	40	Bhaduri2021_GW14	Bhaduri2021	14	Bhaduri2021_GW14	31	11	Progenitor	Dividing	Div	Prog.Div1
GW14_somatosensory_CCACCTACAAGCTGAG	40	Bhaduri2021_GW14	Bhaduri2021	14	Bhaduri2021_GW14	22	25	Neuronal	Postmitotic	Excitatory Neuron	Subplate
GW14_somatosensory_CCACCTACAAGTCTAC	40	Bhaduri2021_GW14	Bhaduri2021	14	Bhaduri2021_GW14	22	25	Neuronal	Postmitotic	Excitatory Neuron	Subplate
GW14_somatosensory_CCACCTACACGCATCG	40	Bhaduri2021_GW14	Bhaduri2021	14	Bhaduri2021_GW14	9	38	Neuronal	Postmitotic	Excitatory Neuron	EN.XIST.CSRP2
GW14_somatosensory_CCACCTACAGCTCCGA	40	Bhaduri2021_GW14	Bhaduri2021	14	Bhaduri2021_GW14	23	12	Progenitor	Dividing	Div	Prog.Div2
GW14_somatosensory_CCACCTACATGGGACA	40	Bhaduri2021_GW14	Bhaduri2021	14	Bhaduri2021_GW14	22	25	Neuronal	Postmitotic	Excitatory Neuron	Subplate
GW14_somatosensory_CCACCTAGTGTATGGG	40	Bhaduri2021_GW14	Bhaduri2021	14	Bhaduri2021_GW14	16	7	Progenitor	Non-dividing	RG	tRG
GW14_somatosensory_CCACCTATCACATACG	40	Bhaduri2021_GW14	Bhaduri2021	14	Bhaduri2021_GW14	22	25	Neuronal	Postmitotic	Excitatory Neuron	Subplate
GW14_somatosensory_CCACCTATCCTCTAGC	40	Bhaduri2021_GW14	Bhaduri2021	14	Bhaduri2021_GW14	0	24	Neuronal	Postmitotic	Newborn Neuron	PALMD.NRP1
GW14_somatosensory_CCACGGAAGAAGAAGC	40	Bhaduri2021_GW14	Bhaduri2021	14	Bhaduri2021_GW14	22	25	Neuronal	Postmitotic	Excitatory Neuron	Subplate
GW14_somatosensory_CCACGGAAGAGCTGCA	40	Bhaduri2021_GW14	Bhaduri2021	14	Bhaduri2021_GW14	22	25	Neuronal	Postmitotic	Excitatory Neuron	Subplate
GW14_somatosensory_CCACGGAAGAGGTTAT	40	Bhaduri2021_GW14	Bhaduri2021	14	Bhaduri2021_GW14	4	31	Neuronal	Postmitotic	Excitatory Neuron	EN.PCSK1N
GW14_somatosensory_CCACGGAAGCGTGAGT	40	Bhaduri2021_GW14	Bhaduri2021	14	Bhaduri2021_GW14	22	25	Neuronal	Postmitotic	Excitatory Neuron	Subplate
GW14_somatosensory_CCACGGAAGTACACCT	40	Bhaduri2021_GW14	Bhaduri2021	14	Bhaduri2021_GW14	10	35	Neuronal	Postmitotic	Excitatory Neuron	EN.LIMCH1
GW14_somatosensory_CCACGGACACCACGTG	40	Bhaduri2021_GW14	Bhaduri2021	14	Bhaduri2021_GW14	22	25	Neuronal	Postmitotic	Excitatory Neuron	Subplate
GW14_somatosensory_CCACGGACACGTGAGA	40	Bhaduri2021_GW14	Bhaduri2021	14	Bhaduri2021_GW14	22	25	Neuronal	Postmitotic	Excitatory Neuron	Subplate
GW14_somatosensory_CCACGGACAGAGCCAA	40	Bhaduri2021_GW14	Bhaduri2021	14	Bhaduri2021_GW14	6	22	Progenitor	Non-dividing	IPC	IPC
GW14_somatosensory_CCACGGAGTAATAGCA	40	Bhaduri2021_GW14	Bhaduri2021	14	Bhaduri2021_GW14	22	25	Neuronal	Postmitotic	Excitatory Neuron	Subplate
GW14_somatosensory_CCACGGAGTAGCACGA	40	Bhaduri2021_GW14	Bhaduri2021	14	Bhaduri2021_GW14	27	11	Progenitor	Dividing	Div	Prog.Div1
GW14_somatosensory_CCACGGAGTCCCTTGT	40	Bhaduri2021_GW14	Bhaduri2021	14	Bhaduri2021_GW14	0	24	Neuronal	Postmitotic	Newborn Neuron	PALMD.NRP1
GW14_somatosensory_CCACGGAGTTAAGAAC	40	Bhaduri2021_GW14	Bhaduri2021	14	Bhaduri2021_GW14	22	25	Neuronal	Postmitotic	Excitatory Neuron	Subplate
GW14_somatosensory_CCACGGAGTTAAGTAG	40	Bhaduri2021_GW14	Bhaduri2021	14	Bhaduri2021_GW14	22	25	Neuronal	Postmitotic	Excitatory Neuron	Subplate
GW14_somatosensory_CCACGGATCATGTCTT	40	Bhaduri2021_GW14	Bhaduri2021	14	Bhaduri2021_GW14	22	25	Neuronal	Postmitotic	Excitatory Neuron	Subplate
GW14_somatosensory_CCACGGATCCACGTGG	40	Bhaduri2021_GW14	Bhaduri2021	14	Bhaduri2021_GW14	16	7	Progenitor	Non-dividing	RG	tRG
GW14_somatosensory_CCACGGATCTCTAGGA	40	Bhaduri2021_GW14	Bhaduri2021	14	Bhaduri2021_GW14	22	25	Neuronal	Postmitotic	Excitatory Neuron	Subplate
GW14_somatosensory_CCACTACAGATGTGGC	40	Bhaduri2021_GW14	Bhaduri2021	14	Bhaduri2021_GW14	22	25	Neuronal	Postmitotic	Excitatory Neuron	Subplate
GW14_somatosensory_CCACTACAGCAGGTCA	40	Bhaduri2021_GW14	Bhaduri2021	14	Bhaduri2021_GW14	16	7	Progenitor	Non-dividing	RG	tRG
GW14_somatosensory_CCACTACAGCCGCCTA	40	Bhaduri2021_GW14	Bhaduri2021	14	Bhaduri2021_GW14	22	25	Neuronal	Postmitotic	Excitatory Neuron	Subplate
GW14_somatosensory_CCACTACAGGACAGAA	40	Bhaduri2021_GW14	Bhaduri2021	14	Bhaduri2021_GW14	22	25	Neuronal	Postmitotic	Excitatory Neuron	Subplate
GW14_somatosensory_CCACTACAGTGATCGG	40	Bhaduri2021_GW14	Bhaduri2021	14	Bhaduri2021_GW14	9	38	Neuronal	Postmitotic	Excitatory Neuron	EN.XIST.CSRP2
GW14_somatosensory_CCACTACCACCTCGGA	40	Bhaduri2021_GW14	Bhaduri2021	14	Bhaduri2021_GW14	22	25	Neuronal	Postmitotic	Excitatory Neuron	Subplate
GW14_somatosensory_CCACTACCATTCACTT	40	Bhaduri2021_GW14	Bhaduri2021	14	Bhaduri2021_GW14	16	7	Progenitor	Non-dividing	RG	tRG
GW14_somatosensory_CCACTACGTACAAGTA	40	Bhaduri2021_GW14	Bhaduri2021	14	Bhaduri2021_GW14	23	12	Progenitor	Dividing	Div	Prog.Div2
GW14_somatosensory_CCACTACGTCTTCAAG	40	Bhaduri2021_GW14	Bhaduri2021	14	Bhaduri2021_GW14	22	25	Neuronal	Postmitotic	Excitatory Neuron	Subplate
GW14_somatosensory_CCACTACGTTCAGCGC	40	Bhaduri2021_GW14	Bhaduri2021	14	Bhaduri2021_GW14	22	25	Neuronal	Postmitotic	Excitatory Neuron	Subplate
GW14_somatosensory_CCACTACGTTTGTTTC	40	Bhaduri2021_GW14	Bhaduri2021	14	Bhaduri2021_GW14	10	35	Neuronal	Postmitotic	Excitatory Neuron	EN.LIMCH1
GW14_somatosensory_CCACTACTCCCATTTA	40	Bhaduri2021_GW14	Bhaduri2021	14	Bhaduri2021_GW14	22	25	Neuronal	Postmitotic	Excitatory Neuron	Subplate
GW14_somatosensory_CCACTACTCTGGAGCC	40	Bhaduri2021_GW14	Bhaduri2021	14	Bhaduri2021_GW14	22	25	Neuronal	Postmitotic	Excitatory Neuron	Subplate
GW14_somatosensory_CCAGCGAAGAGCTGCA	40	Bhaduri2021_GW14	Bhaduri2021	14	Bhaduri2021_GW14	22	25	Neuronal	Postmitotic	Excitatory Neuron	Subplate
GW14_somatosensory_CCAGCGAAGCGACGTA	40	Bhaduri2021_GW14	Bhaduri2021	14	Bhaduri2021_GW14	16	7	Progenitor	Non-dividing	RG	tRG
GW14_somatosensory_CCAGCGAAGGTGGGTT	40	Bhaduri2021_GW14	Bhaduri2021	14	Bhaduri2021_GW14	23	12	Progenitor	Dividing	Div	Prog.Div2
GW14_somatosensory_CCAGCGAAGTGGAGAA	40	Bhaduri2021_GW14	Bhaduri2021	14	Bhaduri2021_GW14	5	26	Neuronal	Postmitotic	Excitatory Neuron	Deep Layer
GW14_somatosensory_CCAGCGACACTCGACG	40	Bhaduri2021_GW14	Bhaduri2021	14	Bhaduri2021_GW14	34	19	Nonneuronal	Non-dividing	Microglia	Micro.2
GW14_somatosensory_CCAGCGACAGACAGGT	40	Bhaduri2021_GW14	Bhaduri2021	14	Bhaduri2021_GW14	21	24	Neuronal	Postmitotic	Newborn Neuron	PALMD.NRP1
GW14_somatosensory_CCAGCGACAGTCGTGC	40	Bhaduri2021_GW14	Bhaduri2021	14	Bhaduri2021_GW14	9	38	Neuronal	Postmitotic	Excitatory Neuron	EN.XIST.CSRP2
GW14_somatosensory_CCAGCGACATATACCG	40	Bhaduri2021_GW14	Bhaduri2021	14	Bhaduri2021_GW14	5	26	Neuronal	Postmitotic	Excitatory Neuron	Deep Layer
GW14_somatosensory_CCAGCGAGTCAGAATA	40	Bhaduri2021_GW14	Bhaduri2021	14	Bhaduri2021_GW14	22	25	Neuronal	Postmitotic	Excitatory Neuron	Subplate
GW14_somatosensory_CCAGCGAGTCATATCG	40	Bhaduri2021_GW14	Bhaduri2021	14	Bhaduri2021_GW14	22	25	Neuronal	Postmitotic	Excitatory Neuron	Subplate
GW14_somatosensory_CCAGCGAGTCGAAAGC	40	Bhaduri2021_GW14	Bhaduri2021	14	Bhaduri2021_GW14	22	25	Neuronal	Postmitotic	Excitatory Neuron	Subplate
GW14_somatosensory_CCAGCGAGTGCAACTT	40	Bhaduri2021_GW14	Bhaduri2021	14	Bhaduri2021_GW14	16	7	Progenitor	Non-dividing	RG	tRG
GW14_somatosensory_CCAGCGAGTGCCTGCA	40	Bhaduri2021_GW14	Bhaduri2021	14	Bhaduri2021_GW14	22	25	Neuronal	Postmitotic	Excitatory Neuron	Subplate
GW14_somatosensory_CCAGCGAGTGCGATAG	40	Bhaduri2021_GW14	Bhaduri2021	14	Bhaduri2021_GW14	21	24	Neuronal	Postmitotic	Newborn Neuron	PALMD.NRP1
GW14_somatosensory_CCAGCGATCAGAAATG	40	Bhaduri2021_GW14	Bhaduri2021	14	Bhaduri2021_GW14	23	12	Progenitor	Dividing	Div	Prog.Div2
GW14_somatosensory_CCAGCGATCGTAGGTT	40	Bhaduri2021_GW14	Bhaduri2021	14	Bhaduri2021_GW14	22	25	Neuronal	Postmitotic	Excitatory Neuron	Subplate
GW14_somatosensory_CCAGCGATCTAACTCT	40	Bhaduri2021_GW14	Bhaduri2021	14	Bhaduri2021_GW14	5	26	Neuronal	Postmitotic	Excitatory Neuron	Deep Layer
GW14_somatosensory_CCAGCGATCTTCGGTC	40	Bhaduri2021_GW14	Bhaduri2021	14	Bhaduri2021_GW14	22	25	Neuronal	Postmitotic	Excitatory Neuron	Subplate
GW14_somatosensory_CCATGTCAGGCAAAGA	40	Bhaduri2021_GW14	Bhaduri2021	14	Bhaduri2021_GW14	22	25	Neuronal	Postmitotic	Excitatory Neuron	Subplate
GW14_somatosensory_CCATGTCAGGGAACGG	40	Bhaduri2021_GW14	Bhaduri2021	14	Bhaduri2021_GW14	22	25	Neuronal	Postmitotic	Excitatory Neuron	Subplate
GW14_somatosensory_CCATGTCAGGTGATAT	40	Bhaduri2021_GW14	Bhaduri2021	14	Bhaduri2021_GW14	22	25	Neuronal	Postmitotic	Excitatory Neuron	Subplate
GW14_somatosensory_CCATGTCCACCAGGCT	40	Bhaduri2021_GW14	Bhaduri2021	14	Bhaduri2021_GW14	27	11	Progenitor	Dividing	Div	Prog.Div1
GW14_somatosensory_CCATGTCTCATAAAGG	40	Bhaduri2021_GW14	Bhaduri2021	14	Bhaduri2021_GW14	16	7	Progenitor	Non-dividing	RG	tRG
GW14_somatosensory_CCATGTCTCATCTGTT	40	Bhaduri2021_GW14	Bhaduri2021	14	Bhaduri2021_GW14	27	11	Progenitor	Dividing	Div	Prog.Div1
GW14_somatosensory_CCATGTCTCGCCATAA	40	Bhaduri2021_GW14	Bhaduri2021	14	Bhaduri2021_GW14	21	24	Neuronal	Postmitotic	Newborn Neuron	PALMD.NRP1
GW14_somatosensory_CCATGTCTCGCTGATA	40	Bhaduri2021_GW14	Bhaduri2021	14	Bhaduri2021_GW14	5	26	Neuronal	Postmitotic	Excitatory Neuron	Deep Layer
GW14_somatosensory_CCATTCGAGAACAATC	40	Bhaduri2021_GW14	Bhaduri2021	14	Bhaduri2021_GW14	16	7	Progenitor	Non-dividing	RG	tRG
GW14_somatosensory_CCATTCGAGAGGTTGC	40	Bhaduri2021_GW14	Bhaduri2021	14	Bhaduri2021_GW14	16	7	Progenitor	Non-dividing	RG	tRG
GW14_somatosensory_CCATTCGCAAGCCTAT	40	Bhaduri2021_GW14	Bhaduri2021	14	Bhaduri2021_GW14	22	25	Neuronal	Postmitotic	Excitatory Neuron	Subplate
GW14_somatosensory_CCATTCGCAATGGTCT	40	Bhaduri2021_GW14	Bhaduri2021	14	Bhaduri2021_GW14	22	25	Neuronal	Postmitotic	Excitatory Neuron	Subplate
GW14_somatosensory_CCATTCGCACCGAATT	40	Bhaduri2021_GW14	Bhaduri2021	14	Bhaduri2021_GW14	22	25	Neuronal	Postmitotic	Excitatory Neuron	Subplate
GW14_somatosensory_CCATTCGCACGGTGTC	40	Bhaduri2021_GW14	Bhaduri2021	14	Bhaduri2021_GW14	22	25	Neuronal	Postmitotic	Excitatory Neuron	Subplate
GW14_somatosensory_CCATTCGGTACGAAAT	40	Bhaduri2021_GW14	Bhaduri2021	14	Bhaduri2021_GW14	22	25	Neuronal	Postmitotic	Excitatory Neuron	Subplate
GW14_somatosensory_CCATTCGGTTTAGGAA	40	Bhaduri2021_GW14	Bhaduri2021	14	Bhaduri2021_GW14	28	2	Progenitor	Non-dividing	OPC	OPC.1
GW14_somatosensory_CCATTCGTCAGTACGT	40	Bhaduri2021_GW14	Bhaduri2021	14	Bhaduri2021_GW14	23	12	Progenitor	Dividing	Div	Prog.Div2
GW14_somatosensory_CCCAATCAGAGTCTGG	40	Bhaduri2021_GW14	Bhaduri2021	14	Bhaduri2021_GW14	16	7	Progenitor	Non-dividing	RG	tRG
GW14_somatosensory_CCCAATCAGATGTCGG	40	Bhaduri2021_GW14	Bhaduri2021	14	Bhaduri2021_GW14	22	25	Neuronal	Postmitotic	Excitatory Neuron	Subplate
GW14_somatosensory_CCCAATCAGCCTATGT	40	Bhaduri2021_GW14	Bhaduri2021	14	Bhaduri2021_GW14	22	25	Neuronal	Postmitotic	Excitatory Neuron	Subplate
GW14_somatosensory_CCCAATCAGTACACCT	40	Bhaduri2021_GW14	Bhaduri2021	14	Bhaduri2021_GW14	10	35	Neuronal	Postmitotic	Excitatory Neuron	EN.LIMCH1
GW14_somatosensory_CCCAATCAGTTTGCGT	40	Bhaduri2021_GW14	Bhaduri2021	14	Bhaduri2021_GW14	36	38	Neuronal	Postmitotic	Excitatory Neuron	EN.XIST.CSRP2
GW14_somatosensory_CCCAATCCAAACTGTC	40	Bhaduri2021_GW14	Bhaduri2021	14	Bhaduri2021_GW14	22	25	Neuronal	Postmitotic	Excitatory Neuron	Subplate
GW14_somatosensory_CCCAATCCACAGGCCT	40	Bhaduri2021_GW14	Bhaduri2021	14	Bhaduri2021_GW14	36	38	Neuronal	Postmitotic	Excitatory Neuron	EN.XIST.CSRP2
GW14_somatosensory_CCCAATCCACATCCAA	40	Bhaduri2021_GW14	Bhaduri2021	14	Bhaduri2021_GW14	5	26	Neuronal	Postmitotic	Excitatory Neuron	Deep Layer
GW14_somatosensory_CCCAATCGTAAAGGAG	40	Bhaduri2021_GW14	Bhaduri2021	14	Bhaduri2021_GW14	22	25	Neuronal	Postmitotic	Excitatory Neuron	Subplate
GW14_somatosensory_CCCAATCGTATTCGTG	40	Bhaduri2021_GW14	Bhaduri2021	14	Bhaduri2021_GW14	10	35	Neuronal	Postmitotic	Excitatory Neuron	EN.LIMCH1
GW14_somatosensory_CCCAATCGTCTCCACT	40	Bhaduri2021_GW14	Bhaduri2021	14	Bhaduri2021_GW14	22	25	Neuronal	Postmitotic	Excitatory Neuron	Subplate
GW14_somatosensory_CCCAATCGTTGGACCC	40	Bhaduri2021_GW14	Bhaduri2021	14	Bhaduri2021_GW14	22	25	Neuronal	Postmitotic	Excitatory Neuron	Subplate
GW14_somatosensory_CCCAATCTCAAAGACA	40	Bhaduri2021_GW14	Bhaduri2021	14	Bhaduri2021_GW14	22	25	Neuronal	Postmitotic	Excitatory Neuron	Subplate
GW14_somatosensory_CCCAATCTCAAGCCTA	40	Bhaduri2021_GW14	Bhaduri2021	14	Bhaduri2021_GW14	36	38	Neuronal	Postmitotic	Excitatory Neuron	EN.XIST.CSRP2
GW14_somatosensory_CCCAATCTCGACAGCC	40	Bhaduri2021_GW14	Bhaduri2021	14	Bhaduri2021_GW14	9	38	Neuronal	Postmitotic	Excitatory Neuron	EN.XIST.CSRP2
GW14_somatosensory_CCCAGTTCAGGTCCAC	40	Bhaduri2021_GW14	Bhaduri2021	14	Bhaduri2021_GW14	36	38	Neuronal	Postmitotic	Excitatory Neuron	EN.XIST.CSRP2
GW14_somatosensory_CCCAGTTGTACAGACG	40	Bhaduri2021_GW14	Bhaduri2021	14	Bhaduri2021_GW14	49	20	Nonneuronal	Non-dividing	Endothelial	Endo
GW14_somatosensory_CCCAGTTGTCATACTG	40	Bhaduri2021_GW14	Bhaduri2021	14	Bhaduri2021_GW14	27	11	Progenitor	Dividing	Div	Prog.Div1
GW14_somatosensory_CCCAGTTGTGGTCTCG	40	Bhaduri2021_GW14	Bhaduri2021	14	Bhaduri2021_GW14	22	25	Neuronal	Postmitotic	Excitatory Neuron	Subplate
GW14_somatosensory_CCCAGTTGTGTGTGCC	40	Bhaduri2021_GW14	Bhaduri2021	14	Bhaduri2021_GW14	22	25	Neuronal	Postmitotic	Excitatory Neuron	Subplate
GW14_somatosensory_CCCAGTTTCGATGAGG	40	Bhaduri2021_GW14	Bhaduri2021	14	Bhaduri2021_GW14	36	38	Neuronal	Postmitotic	Excitatory Neuron	EN.XIST.CSRP2
GW14_somatosensory_CCCAGTTTCTGTCAAG	40	Bhaduri2021_GW14	Bhaduri2021	14	Bhaduri2021_GW14	27	11	Progenitor	Dividing	Div	Prog.Div1
GW14_somatosensory_CCCATACAGAACAATC	40	Bhaduri2021_GW14	Bhaduri2021	14	Bhaduri2021_GW14	21	24	Neuronal	Postmitotic	Newborn Neuron	PALMD.NRP1
GW14_somatosensory_CCCATACAGAGCCCAA	40	Bhaduri2021_GW14	Bhaduri2021	14	Bhaduri2021_GW14	52	12	Progenitor	Dividing	Div	Prog.Div2
GW14_somatosensory_CCCATACAGCGAAGGG	40	Bhaduri2021_GW14	Bhaduri2021	14	Bhaduri2021_GW14	22	25	Neuronal	Postmitotic	Excitatory Neuron	Subplate
GW14_somatosensory_CCCATACCAAACTGTC	40	Bhaduri2021_GW14	Bhaduri2021	14	Bhaduri2021_GW14	16	7	Progenitor	Non-dividing	RG	tRG
GW14_somatosensory_CCCATACCAACGATCT	40	Bhaduri2021_GW14	Bhaduri2021	14	Bhaduri2021_GW14	9	38	Neuronal	Postmitotic	Excitatory Neuron	EN.XIST.CSRP2
GW14_somatosensory_CCCATACCATGGTCTA	40	Bhaduri2021_GW14	Bhaduri2021	14	Bhaduri2021_GW14	22	25	Neuronal	Postmitotic	Excitatory Neuron	Subplate
GW14_somatosensory_CCCATACCATTTGCTT	40	Bhaduri2021_GW14	Bhaduri2021	14	Bhaduri2021_GW14	22	25	Neuronal	Postmitotic	Excitatory Neuron	Subplate
GW14_somatosensory_CCCATACGTACGACCC	40	Bhaduri2021_GW14	Bhaduri2021	14	Bhaduri2021_GW14	23	12	Progenitor	Dividing	Div	Prog.Div2
GW14_somatosensory_CCCATACGTAGCGTGA	40	Bhaduri2021_GW14	Bhaduri2021	14	Bhaduri2021_GW14	59	21	Nonneuronal	Non-dividing	Pericyte	Peri
GW14_somatosensory_CCCATACGTTCGCTAA	40	Bhaduri2021_GW14	Bhaduri2021	14	Bhaduri2021_GW14	23	12	Progenitor	Dividing	Div	Prog.Div2
GW14_somatosensory_CCCATACTCAGTTTGG	40	Bhaduri2021_GW14	Bhaduri2021	14	Bhaduri2021_GW14	22	25	Neuronal	Postmitotic	Excitatory Neuron	Subplate
GW14_somatosensory_CCCATACTCTATCGCC	40	Bhaduri2021_GW14	Bhaduri2021	14	Bhaduri2021_GW14	23	12	Progenitor	Dividing	Div	Prog.Div2
GW14_somatosensory_CCCATACTCTTAACCT	40	Bhaduri2021_GW14	Bhaduri2021	14	Bhaduri2021_GW14	22	25	Neuronal	Postmitotic	Excitatory Neuron	Subplate
GW14_somatosensory_CCCATACTCTTGCCGT	40	Bhaduri2021_GW14	Bhaduri2021	14	Bhaduri2021_GW14	22	25	Neuronal	Postmitotic	Excitatory Neuron	Subplate
GW14_somatosensory_CCCTCCTAGCGTTGCC	40	Bhaduri2021_GW14	Bhaduri2021	14	Bhaduri2021_GW14	21	24	Neuronal	Postmitotic	Newborn Neuron	PALMD.NRP1
GW14_somatosensory_CCCTCCTCAAGCCGTC	40	Bhaduri2021_GW14	Bhaduri2021	14	Bhaduri2021_GW14	22	25	Neuronal	Postmitotic	Excitatory Neuron	Subplate
GW14_somatosensory_CCCTCCTCACCACGTG	40	Bhaduri2021_GW14	Bhaduri2021	14	Bhaduri2021_GW14	21	24	Neuronal	Postmitotic	Newborn Neuron	PALMD.NRP1
GW14_somatosensory_CCCTCCTGTCAAGCGA	40	Bhaduri2021_GW14	Bhaduri2021	14	Bhaduri2021_GW14	22	25	Neuronal	Postmitotic	Excitatory Neuron	Subplate
GW14_somatosensory_CCCTCCTGTCAGTGGA	40	Bhaduri2021_GW14	Bhaduri2021	14	Bhaduri2021_GW14	18	8	Progenitor	Non-dividing	RG	oRG.2
GW14_somatosensory_CCCTCCTGTCCAGTGC	40	Bhaduri2021_GW14	Bhaduri2021	14	Bhaduri2021_GW14	16	7	Progenitor	Non-dividing	RG	tRG
GW14_somatosensory_CCCTCCTGTTCAGTAC	40	Bhaduri2021_GW14	Bhaduri2021	14	Bhaduri2021_GW14	23	12	Progenitor	Dividing	Div	Prog.Div2
GW14_somatosensory_CCCTCCTTCAACCATG	40	Bhaduri2021_GW14	Bhaduri2021	14	Bhaduri2021_GW14	22	25	Neuronal	Postmitotic	Excitatory Neuron	Subplate
GW14_somatosensory_CCCTCCTTCACGCGGT	40	Bhaduri2021_GW14	Bhaduri2021	14	Bhaduri2021_GW14	22	25	Neuronal	Postmitotic	Excitatory Neuron	Subplate
GW14_somatosensory_CCCTCCTTCAGTCCCT	40	Bhaduri2021_GW14	Bhaduri2021	14	Bhaduri2021_GW14	16	7	Progenitor	Non-dividing	RG	tRG
GW14_somatosensory_CCCTCCTTCATCATTC	40	Bhaduri2021_GW14	Bhaduri2021	14	Bhaduri2021_GW14	23	12	Progenitor	Dividing	Div	Prog.Div2
GW14_somatosensory_CCGGGATAGAGGGCTT	40	Bhaduri2021_GW14	Bhaduri2021	14	Bhaduri2021_GW14	22	25	Neuronal	Postmitotic	Excitatory Neuron	Subplate
GW14_somatosensory_CCGGGATCACATGACT	40	Bhaduri2021_GW14	Bhaduri2021	14	Bhaduri2021_GW14	21	24	Neuronal	Postmitotic	Newborn Neuron	PALMD.NRP1
GW14_somatosensory_CCGGGATCAGCGTCCA	40	Bhaduri2021_GW14	Bhaduri2021	14	Bhaduri2021_GW14	27	11	Progenitor	Dividing	Div	Prog.Div1
GW14_somatosensory_CCGGGATGTAGAGGAA	40	Bhaduri2021_GW14	Bhaduri2021	14	Bhaduri2021_GW14	21	24	Neuronal	Postmitotic	Newborn Neuron	PALMD.NRP1
GW14_somatosensory_CCGGGATGTCTCAACA	40	Bhaduri2021_GW14	Bhaduri2021	14	Bhaduri2021_GW14	22	25	Neuronal	Postmitotic	Excitatory Neuron	Subplate
GW14_somatosensory_CCGGGATGTTTACTCT	40	Bhaduri2021_GW14	Bhaduri2021	14	Bhaduri2021_GW14	22	25	Neuronal	Postmitotic	Excitatory Neuron	Subplate
GW14_somatosensory_CCGGGATTCAAGATCC	40	Bhaduri2021_GW14	Bhaduri2021	14	Bhaduri2021_GW14	22	25	Neuronal	Postmitotic	Excitatory Neuron	Subplate
GW14_somatosensory_CCGGGATTCGCTTGTC	40	Bhaduri2021_GW14	Bhaduri2021	14	Bhaduri2021_GW14	36	38	Neuronal	Postmitotic	Excitatory Neuron	EN.XIST.CSRP2
GW14_somatosensory_CCGGGATTCTCGCATC	40	Bhaduri2021_GW14	Bhaduri2021	14	Bhaduri2021_GW14	22	25	Neuronal	Postmitotic	Excitatory Neuron	Subplate
GW14_somatosensory_CCGGTAGAGCTCAACT	40	Bhaduri2021_GW14	Bhaduri2021	14	Bhaduri2021_GW14	23	12	Progenitor	Dividing	Div	Prog.Div2
GW14_somatosensory_CCGGTAGAGGATCGCA	40	Bhaduri2021_GW14	Bhaduri2021	14	Bhaduri2021_GW14	22	25	Neuronal	Postmitotic	Excitatory Neuron	Subplate
GW14_somatosensory_CCGGTAGAGGTGCTAG	40	Bhaduri2021_GW14	Bhaduri2021	14	Bhaduri2021_GW14	22	25	Neuronal	Postmitotic	Excitatory Neuron	Subplate
GW14_somatosensory_CCGGTAGCAAACCTAC	40	Bhaduri2021_GW14	Bhaduri2021	14	Bhaduri2021_GW14	22	25	Neuronal	Postmitotic	Excitatory Neuron	Subplate
GW14_somatosensory_CCGGTAGCAAATCCGT	40	Bhaduri2021_GW14	Bhaduri2021	14	Bhaduri2021_GW14	16	7	Progenitor	Non-dividing	RG	tRG
GW14_somatosensory_CCGGTAGCAAGCCCAC	40	Bhaduri2021_GW14	Bhaduri2021	14	Bhaduri2021_GW14	22	25	Neuronal	Postmitotic	Excitatory Neuron	Subplate
GW14_somatosensory_CCGGTAGCACTCTGTC	40	Bhaduri2021_GW14	Bhaduri2021	14	Bhaduri2021_GW14	22	25	Neuronal	Postmitotic	Excitatory Neuron	Subplate
GW14_somatosensory_CCGGTAGCAGTGGAGT	40	Bhaduri2021_GW14	Bhaduri2021	14	Bhaduri2021_GW14	22	25	Neuronal	Postmitotic	Excitatory Neuron	Subplate
GW14_somatosensory_CCGGTAGGTAGCTGCC	40	Bhaduri2021_GW14	Bhaduri2021	14	Bhaduri2021_GW14	0	24	Neuronal	Postmitotic	Newborn Neuron	PALMD.NRP1
GW14_somatosensory_CCGGTAGGTGACGCCT	40	Bhaduri2021_GW14	Bhaduri2021	14	Bhaduri2021_GW14	59	21	Nonneuronal	Non-dividing	Pericyte	Peri
GW14_somatosensory_CCGGTAGGTTACGTCA	40	Bhaduri2021_GW14	Bhaduri2021	14	Bhaduri2021_GW14	16	7	Progenitor	Non-dividing	RG	tRG
GW14_somatosensory_CCGGTAGGTTCCACTC	40	Bhaduri2021_GW14	Bhaduri2021	14	Bhaduri2021_GW14	23	12	Progenitor	Dividing	Div	Prog.Div2
GW14_somatosensory_CCGGTAGTCAACTCTT	40	Bhaduri2021_GW14	Bhaduri2021	14	Bhaduri2021_GW14	23	12	Progenitor	Dividing	Div	Prog.Div2
GW14_somatosensory_CCGGTAGTCTGAAAGA	40	Bhaduri2021_GW14	Bhaduri2021	14	Bhaduri2021_GW14	22	25	Neuronal	Postmitotic	Excitatory Neuron	Subplate
GW14_somatosensory_CCGTACTAGCAGCGTA	40	Bhaduri2021_GW14	Bhaduri2021	14	Bhaduri2021_GW14	36	38	Neuronal	Postmitotic	Excitatory Neuron	EN.XIST.CSRP2
GW14_somatosensory_CCGTACTAGCCGATTT	40	Bhaduri2021_GW14	Bhaduri2021	14	Bhaduri2021_GW14	22	25	Neuronal	Postmitotic	Excitatory Neuron	Subplate
GW14_somatosensory_CCGTACTAGTGAACGC	40	Bhaduri2021_GW14	Bhaduri2021	14	Bhaduri2021_GW14	5	26	Neuronal	Postmitotic	Excitatory Neuron	Deep Layer
GW14_somatosensory_CCGTACTCACTTAACG	40	Bhaduri2021_GW14	Bhaduri2021	14	Bhaduri2021_GW14	23	12	Progenitor	Dividing	Div	Prog.Div2
GW14_somatosensory_CCGTACTCAGTATCTG	40	Bhaduri2021_GW14	Bhaduri2021	14	Bhaduri2021_GW14	16	7	Progenitor	Non-dividing	RG	tRG
GW14_somatosensory_CCGTACTCATGAACCT	40	Bhaduri2021_GW14	Bhaduri2021	14	Bhaduri2021_GW14	4	31	Neuronal	Postmitotic	Excitatory Neuron	EN.PCSK1N
GW14_somatosensory_CCGTACTGTTCCGGCA	40	Bhaduri2021_GW14	Bhaduri2021	14	Bhaduri2021_GW14	31	11	Progenitor	Dividing	Div	Prog.Div1
GW14_somatosensory_CCGTACTTCATCTGTT	40	Bhaduri2021_GW14	Bhaduri2021	14	Bhaduri2021_GW14	5	26	Neuronal	Postmitotic	Excitatory Neuron	Deep Layer
GW14_somatosensory_CCGTACTTCGCCCTTA	40	Bhaduri2021_GW14	Bhaduri2021	14	Bhaduri2021_GW14	22	25	Neuronal	Postmitotic	Excitatory Neuron	Subplate
GW14_somatosensory_CCGTACTTCGCCTGTT	40	Bhaduri2021_GW14	Bhaduri2021	14	Bhaduri2021_GW14	22	25	Neuronal	Postmitotic	Excitatory Neuron	Subplate
GW14_somatosensory_CCGTACTTCTATCGCC	40	Bhaduri2021_GW14	Bhaduri2021	14	Bhaduri2021_GW14	16	7	Progenitor	Non-dividing	RG	tRG
GW14_somatosensory_CCGTACTTCTGGCGTG	40	Bhaduri2021_GW14	Bhaduri2021	14	Bhaduri2021_GW14	9	38	Neuronal	Postmitotic	Excitatory Neuron	EN.XIST.CSRP2
GW14_somatosensory_CCGTGGAAGAGACTTA	40	Bhaduri2021_GW14	Bhaduri2021	14	Bhaduri2021_GW14	22	25	Neuronal	Postmitotic	Excitatory Neuron	Subplate
GW14_somatosensory_CCGTGGAAGGCGATAC	40	Bhaduri2021_GW14	Bhaduri2021	14	Bhaduri2021_GW14	22	25	Neuronal	Postmitotic	Excitatory Neuron	Subplate
GW14_somatosensory_CCGTGGACACGGATAG	40	Bhaduri2021_GW14	Bhaduri2021	14	Bhaduri2021_GW14	27	11	Progenitor	Dividing	Div	Prog.Div1
GW14_somatosensory_CCGTGGACAGGACGTA	40	Bhaduri2021_GW14	Bhaduri2021	14	Bhaduri2021_GW14	0	24	Neuronal	Postmitotic	Newborn Neuron	PALMD.NRP1
GW14_somatosensory_CCGTGGATCATGGTCA	40	Bhaduri2021_GW14	Bhaduri2021	14	Bhaduri2021_GW14	23	12	Progenitor	Dividing	Div	Prog.Div2
GW14_somatosensory_CCGTGGATCCCGACTT	40	Bhaduri2021_GW14	Bhaduri2021	14	Bhaduri2021_GW14	4	31	Neuronal	Postmitotic	Excitatory Neuron	EN.PCSK1N
GW14_somatosensory_CCGTGGATCCGGGTGT	40	Bhaduri2021_GW14	Bhaduri2021	14	Bhaduri2021_GW14	22	25	Neuronal	Postmitotic	Excitatory Neuron	Subplate
GW14_somatosensory_CCGTTCAAGAGGTACC	40	Bhaduri2021_GW14	Bhaduri2021	14	Bhaduri2021_GW14	9	38	Neuronal	Postmitotic	Excitatory Neuron	EN.XIST.CSRP2
GW14_somatosensory_CCGTTCAAGGTGCTTT	40	Bhaduri2021_GW14	Bhaduri2021	14	Bhaduri2021_GW14	22	25	Neuronal	Postmitotic	Excitatory Neuron	Subplate
GW14_somatosensory_CCGTTCACAAGCCGTC	40	Bhaduri2021_GW14	Bhaduri2021	14	Bhaduri2021_GW14	27	11	Progenitor	Dividing	Div	Prog.Div1
GW14_somatosensory_CCGTTCACAAGGGTCA	40	Bhaduri2021_GW14	Bhaduri2021	14	Bhaduri2021_GW14	16	7	Progenitor	Non-dividing	RG	tRG
GW14_somatosensory_CCGTTCACACATGACT	40	Bhaduri2021_GW14	Bhaduri2021	14	Bhaduri2021_GW14	22	25	Neuronal	Postmitotic	Excitatory Neuron	Subplate
GW14_somatosensory_CCGTTCACACATGGGA	40	Bhaduri2021_GW14	Bhaduri2021	14	Bhaduri2021_GW14	27	11	Progenitor	Dividing	Div	Prog.Div1
GW14_somatosensory_CCGTTCACACTCAGGC	40	Bhaduri2021_GW14	Bhaduri2021	14	Bhaduri2021_GW14	10	35	Neuronal	Postmitotic	Excitatory Neuron	EN.LIMCH1
GW14_somatosensory_CCGTTCACATACAGCT	40	Bhaduri2021_GW14	Bhaduri2021	14	Bhaduri2021_GW14	23	12	Progenitor	Dividing	Div	Prog.Div2
GW14_somatosensory_CCGTTCAGTAAACACA	40	Bhaduri2021_GW14	Bhaduri2021	14	Bhaduri2021_GW14	22	25	Neuronal	Postmitotic	Excitatory Neuron	Subplate
GW14_somatosensory_CCGTTCAGTTCCGGCA	40	Bhaduri2021_GW14	Bhaduri2021	14	Bhaduri2021_GW14	27	11	Progenitor	Dividing	Div	Prog.Div1
GW14_somatosensory_CCGTTCATCCAGAGGA	40	Bhaduri2021_GW14	Bhaduri2021	14	Bhaduri2021_GW14	22	25	Neuronal	Postmitotic	Excitatory Neuron	Subplate
GW14_somatosensory_CCTAAAGAGCGTGTCC	40	Bhaduri2021_GW14	Bhaduri2021	14	Bhaduri2021_GW14	23	12	Progenitor	Dividing	Div	Prog.Div2
GW14_somatosensory_CCTAAAGCACGTCAGC	40	Bhaduri2021_GW14	Bhaduri2021	14	Bhaduri2021_GW14	16	7	Progenitor	Non-dividing	RG	tRG
GW14_somatosensory_CCTAAAGGTTCCCGAG	40	Bhaduri2021_GW14	Bhaduri2021	14	Bhaduri2021_GW14	36	38	Neuronal	Postmitotic	Excitatory Neuron	EN.XIST.CSRP2
GW14_somatosensory_CCTAAAGGTTGAGGTG	40	Bhaduri2021_GW14	Bhaduri2021	14	Bhaduri2021_GW14	22	25	Neuronal	Postmitotic	Excitatory Neuron	Subplate
GW14_somatosensory_CCTAAAGTCCTGCCAT	40	Bhaduri2021_GW14	Bhaduri2021	14	Bhaduri2021_GW14	22	25	Neuronal	Postmitotic	Excitatory Neuron	Subplate
GW14_somatosensory_CCTACACAGATCTGCT	40	Bhaduri2021_GW14	Bhaduri2021	14	Bhaduri2021_GW14	22	25	Neuronal	Postmitotic	Excitatory Neuron	Subplate
GW14_somatosensory_CCTACACAGCTTCGCG	40	Bhaduri2021_GW14	Bhaduri2021	14	Bhaduri2021_GW14	9	38	Neuronal	Postmitotic	Excitatory Neuron	EN.XIST.CSRP2
GW14_somatosensory_CCTACACAGTACGTAA	40	Bhaduri2021_GW14	Bhaduri2021	14	Bhaduri2021_GW14	16	7	Progenitor	Non-dividing	RG	tRG
GW14_somatosensory_CCTACACAGTTAGGTA	40	Bhaduri2021_GW14	Bhaduri2021	14	Bhaduri2021_GW14	16	7	Progenitor	Non-dividing	RG	tRG
GW14_somatosensory_CCTACACCAACTGGCC	40	Bhaduri2021_GW14	Bhaduri2021	14	Bhaduri2021_GW14	16	7	Progenitor	Non-dividing	RG	tRG
GW14_somatosensory_CCTACACCAAGACGTG	40	Bhaduri2021_GW14	Bhaduri2021	14	Bhaduri2021_GW14	16	7	Progenitor	Non-dividing	RG	tRG
GW14_somatosensory_CCTACACCATGCCTTC	40	Bhaduri2021_GW14	Bhaduri2021	14	Bhaduri2021_GW14	22	25	Neuronal	Postmitotic	Excitatory Neuron	Subplate
GW14_somatosensory_CCTACACGTTATTCTC	40	Bhaduri2021_GW14	Bhaduri2021	14	Bhaduri2021_GW14	22	25	Neuronal	Postmitotic	Excitatory Neuron	Subplate
GW14_somatosensory_CCTACACTCGCATGAT	40	Bhaduri2021_GW14	Bhaduri2021	14	Bhaduri2021_GW14	5	26	Neuronal	Postmitotic	Excitatory Neuron	Deep Layer
GW14_somatosensory_CCTACACTCTTAGAGC	40	Bhaduri2021_GW14	Bhaduri2021	14	Bhaduri2021_GW14	37	13	Progenitor	Dividing	RG.div	RG.div
GW14_somatosensory_CCTACACTCTTCGAGA	40	Bhaduri2021_GW14	Bhaduri2021	14	Bhaduri2021_GW14	22	25	Neuronal	Postmitotic	Excitatory Neuron	Subplate
GW14_somatosensory_CCTACCAAGAAGGCCT	40	Bhaduri2021_GW14	Bhaduri2021	14	Bhaduri2021_GW14	27	11	Progenitor	Dividing	Div	Prog.Div1
GW14_somatosensory_CCTACCAAGACCTAGG	40	Bhaduri2021_GW14	Bhaduri2021	14	Bhaduri2021_GW14	22	25	Neuronal	Postmitotic	Excitatory Neuron	Subplate
GW14_somatosensory_CCTACCAAGACGCTTT	40	Bhaduri2021_GW14	Bhaduri2021	14	Bhaduri2021_GW14	5	26	Neuronal	Postmitotic	Excitatory Neuron	Deep Layer
GW14_somatosensory_CCTACCAAGAGCAATT	40	Bhaduri2021_GW14	Bhaduri2021	14	Bhaduri2021_GW14	41	18	Nonneuronal	Non-dividing	Microglia	Micro.1
GW14_somatosensory_CCTACCAAGAGTCTGG	40	Bhaduri2021_GW14	Bhaduri2021	14	Bhaduri2021_GW14	16	7	Progenitor	Non-dividing	RG	tRG
GW14_somatosensory_CCTACCAAGCGCTCCA	40	Bhaduri2021_GW14	Bhaduri2021	14	Bhaduri2021_GW14	16	7	Progenitor	Non-dividing	RG	tRG
GW14_somatosensory_CCTACCAAGTTGTCGT	40	Bhaduri2021_GW14	Bhaduri2021	14	Bhaduri2021_GW14	22	25	Neuronal	Postmitotic	Excitatory Neuron	Subplate
GW14_somatosensory_CCTACCACAAGAGGCT	40	Bhaduri2021_GW14	Bhaduri2021	14	Bhaduri2021_GW14	16	7	Progenitor	Non-dividing	RG	tRG
GW14_somatosensory_CCTACCACACAGAGGT	40	Bhaduri2021_GW14	Bhaduri2021	14	Bhaduri2021_GW14	22	25	Neuronal	Postmitotic	Excitatory Neuron	Subplate
GW14_somatosensory_CCTACCAGTCTTGTCC	40	Bhaduri2021_GW14	Bhaduri2021	14	Bhaduri2021_GW14	37	13	Progenitor	Dividing	RG.div	RG.div
GW14_somatosensory_CCTACCATCATCGGAT	40	Bhaduri2021_GW14	Bhaduri2021	14	Bhaduri2021_GW14	22	25	Neuronal	Postmitotic	Excitatory Neuron	Subplate
GW14_somatosensory_CCTACCATCCAGATCA	40	Bhaduri2021_GW14	Bhaduri2021	14	Bhaduri2021_GW14	22	25	Neuronal	Postmitotic	Excitatory Neuron	Subplate
GW14_somatosensory_CCTACCATCCCACTTG	40	Bhaduri2021_GW14	Bhaduri2021	14	Bhaduri2021_GW14	16	7	Progenitor	Non-dividing	RG	tRG
GW14_somatosensory_CCTACCATCGCAGGCT	40	Bhaduri2021_GW14	Bhaduri2021	14	Bhaduri2021_GW14	16	7	Progenitor	Non-dividing	RG	tRG
GW14_somatosensory_CCTAGCTAGAATAGGG	40	Bhaduri2021_GW14	Bhaduri2021	14	Bhaduri2021_GW14	16	7	Progenitor	Non-dividing	RG	tRG
GW14_somatosensory_CCTAGCTAGAGAGCTC	40	Bhaduri2021_GW14	Bhaduri2021	14	Bhaduri2021_GW14	55	13	Progenitor	Dividing	RG.div	RG.div
GW14_somatosensory_CCTAGCTAGCCGCCTA	40	Bhaduri2021_GW14	Bhaduri2021	14	Bhaduri2021_GW14	10	35	Neuronal	Postmitotic	Excitatory Neuron	EN.LIMCH1
GW14_somatosensory_CCTAGCTAGGATCGCA	40	Bhaduri2021_GW14	Bhaduri2021	14	Bhaduri2021_GW14	22	25	Neuronal	Postmitotic	Excitatory Neuron	Subplate
GW14_somatosensory_CCTAGCTAGTGCGATG	40	Bhaduri2021_GW14	Bhaduri2021	14	Bhaduri2021_GW14	10	35	Neuronal	Postmitotic	Excitatory Neuron	EN.LIMCH1
GW14_somatosensory_CCTAGCTCAGCTGCTG	40	Bhaduri2021_GW14	Bhaduri2021	14	Bhaduri2021_GW14	22	25	Neuronal	Postmitotic	Excitatory Neuron	Subplate
GW14_somatosensory_CCTAGCTCATAACCTG	40	Bhaduri2021_GW14	Bhaduri2021	14	Bhaduri2021_GW14	22	25	Neuronal	Postmitotic	Excitatory Neuron	Subplate
GW14_somatosensory_CCTAGCTCATAGGATA	40	Bhaduri2021_GW14	Bhaduri2021	14	Bhaduri2021_GW14	22	25	Neuronal	Postmitotic	Excitatory Neuron	Subplate
GW14_somatosensory_CCTAGCTCATTAGGCT	40	Bhaduri2021_GW14	Bhaduri2021	14	Bhaduri2021_GW14	22	25	Neuronal	Postmitotic	Excitatory Neuron	Subplate
GW14_somatosensory_CCTAGCTGTCGCGTGT	40	Bhaduri2021_GW14	Bhaduri2021	14	Bhaduri2021_GW14	22	25	Neuronal	Postmitotic	Excitatory Neuron	Subplate
GW14_somatosensory_CCTAGCTGTGGTTTCA	40	Bhaduri2021_GW14	Bhaduri2021	14	Bhaduri2021_GW14	23	12	Progenitor	Dividing	Div	Prog.Div2
GW14_somatosensory_CCTAGCTTCACTCCTG	40	Bhaduri2021_GW14	Bhaduri2021	14	Bhaduri2021_GW14	27	11	Progenitor	Dividing	Div	Prog.Div1
GW14_somatosensory_CCTAGCTTCCAAACTG	40	Bhaduri2021_GW14	Bhaduri2021	14	Bhaduri2021_GW14	16	7	Progenitor	Non-dividing	RG	tRG
GW14_somatosensory_CCTAGCTTCCAAAGTC	40	Bhaduri2021_GW14	Bhaduri2021	14	Bhaduri2021_GW14	0	24	Neuronal	Postmitotic	Newborn Neuron	PALMD.NRP1
GW14_somatosensory_CCTAGCTTCGCTTGTC	40	Bhaduri2021_GW14	Bhaduri2021	14	Bhaduri2021_GW14	21	24	Neuronal	Postmitotic	Newborn Neuron	PALMD.NRP1
GW14_somatosensory_CCTAGCTTCGGCTTGG	40	Bhaduri2021_GW14	Bhaduri2021	14	Bhaduri2021_GW14	0	24	Neuronal	Postmitotic	Newborn Neuron	PALMD.NRP1
GW14_somatosensory_CCTATTAAGAGCCTAG	40	Bhaduri2021_GW14	Bhaduri2021	14	Bhaduri2021_GW14	23	12	Progenitor	Dividing	Div	Prog.Div2
GW14_somatosensory_CCTATTACAATCCGAT	40	Bhaduri2021_GW14	Bhaduri2021	14	Bhaduri2021_GW14	22	25	Neuronal	Postmitotic	Excitatory Neuron	Subplate
GW14_somatosensory_CCTATTACAGTTTACG	40	Bhaduri2021_GW14	Bhaduri2021	14	Bhaduri2021_GW14	9	38	Neuronal	Postmitotic	Excitatory Neuron	EN.XIST.CSRP2
GW14_somatosensory_CCTATTACATCAGTAC	40	Bhaduri2021_GW14	Bhaduri2021	14	Bhaduri2021_GW14	22	25	Neuronal	Postmitotic	Excitatory Neuron	Subplate
GW14_somatosensory_CCTATTAGTCAGGACA	40	Bhaduri2021_GW14	Bhaduri2021	14	Bhaduri2021_GW14	21	24	Neuronal	Postmitotic	Newborn Neuron	PALMD.NRP1
GW14_somatosensory_CCTATTAGTCCTCTTG	40	Bhaduri2021_GW14	Bhaduri2021	14	Bhaduri2021_GW14	27	11	Progenitor	Dividing	Div	Prog.Div1
GW14_somatosensory_CCTATTAGTGAACCTT	40	Bhaduri2021_GW14	Bhaduri2021	14	Bhaduri2021_GW14	22	25	Neuronal	Postmitotic	Excitatory Neuron	Subplate
GW14_somatosensory_CCTATTAGTTAAGTAG	40	Bhaduri2021_GW14	Bhaduri2021	14	Bhaduri2021_GW14	23	12	Progenitor	Dividing	Div	Prog.Div2
GW14_somatosensory_CCTATTAGTTGCGCAC	40	Bhaduri2021_GW14	Bhaduri2021	14	Bhaduri2021_GW14	22	25	Neuronal	Postmitotic	Excitatory Neuron	Subplate
GW14_somatosensory_CCTATTATCCCAACGG	40	Bhaduri2021_GW14	Bhaduri2021	14	Bhaduri2021_GW14	27	11	Progenitor	Dividing	Div	Prog.Div1
GW14_somatosensory_CCTATTATCGGAATCT	40	Bhaduri2021_GW14	Bhaduri2021	14	Bhaduri2021_GW14	22	25	Neuronal	Postmitotic	Excitatory Neuron	Subplate
GW14_somatosensory_CCTATTATCTACCTGC	40	Bhaduri2021_GW14	Bhaduri2021	14	Bhaduri2021_GW14	22	25	Neuronal	Postmitotic	Excitatory Neuron	Subplate
GW14_somatosensory_CCTATTATCTTGTATC	40	Bhaduri2021_GW14	Bhaduri2021	14	Bhaduri2021_GW14	9	38	Neuronal	Postmitotic	Excitatory Neuron	EN.XIST.CSRP2
GW14_somatosensory_CCTCAGTAGGGTCTCC	40	Bhaduri2021_GW14	Bhaduri2021	14	Bhaduri2021_GW14	22	25	Neuronal	Postmitotic	Excitatory Neuron	Subplate
GW14_somatosensory_CCTCAGTGTCTAGCCG	40	Bhaduri2021_GW14	Bhaduri2021	14	Bhaduri2021_GW14	16	7	Progenitor	Non-dividing	RG	tRG
GW14_somatosensory_CCTCAGTGTGAACCTT	40	Bhaduri2021_GW14	Bhaduri2021	14	Bhaduri2021_GW14	22	25	Neuronal	Postmitotic	Excitatory Neuron	Subplate
GW14_somatosensory_CCTCAGTGTTATCACG	40	Bhaduri2021_GW14	Bhaduri2021	14	Bhaduri2021_GW14	22	25	Neuronal	Postmitotic	Excitatory Neuron	Subplate
GW14_somatosensory_CCTCAGTTCCGTTGTC	40	Bhaduri2021_GW14	Bhaduri2021	14	Bhaduri2021_GW14	22	25	Neuronal	Postmitotic	Excitatory Neuron	Subplate
GW14_somatosensory_CCTCAGTTCCTAAGTG	40	Bhaduri2021_GW14	Bhaduri2021	14	Bhaduri2021_GW14	22	25	Neuronal	Postmitotic	Excitatory Neuron	Subplate
GW14_somatosensory_CCTCAGTTCGCGTTTC	40	Bhaduri2021_GW14	Bhaduri2021	14	Bhaduri2021_GW14	22	25	Neuronal	Postmitotic	Excitatory Neuron	Subplate
GW14_somatosensory_CCTCAGTTCTTAGCCC	40	Bhaduri2021_GW14	Bhaduri2021	14	Bhaduri2021_GW14	16	7	Progenitor	Non-dividing	RG	tRG
GW14_somatosensory_CCTCTGAAGACAAAGG	40	Bhaduri2021_GW14	Bhaduri2021	14	Bhaduri2021_GW14	16	7	Progenitor	Non-dividing	RG	tRG
GW14_somatosensory_CCTCTGAAGACAAGCC	40	Bhaduri2021_GW14	Bhaduri2021	14	Bhaduri2021_GW14	22	25	Neuronal	Postmitotic	Excitatory Neuron	Subplate
GW14_somatosensory_CCTCTGACAACACCTA	40	Bhaduri2021_GW14	Bhaduri2021	14	Bhaduri2021_GW14	0	24	Neuronal	Postmitotic	Newborn Neuron	PALMD.NRP1
GW14_somatosensory_CCTCTGACAATAACGA	40	Bhaduri2021_GW14	Bhaduri2021	14	Bhaduri2021_GW14	16	7	Progenitor	Non-dividing	RG	tRG
GW14_somatosensory_CCTCTGACACTGTTAG	40	Bhaduri2021_GW14	Bhaduri2021	14	Bhaduri2021_GW14	22	25	Neuronal	Postmitotic	Excitatory Neuron	Subplate
GW14_somatosensory_CCTCTGACAGCGTTCG	40	Bhaduri2021_GW14	Bhaduri2021	14	Bhaduri2021_GW14	22	25	Neuronal	Postmitotic	Excitatory Neuron	Subplate
GW14_somatosensory_CCTCTGACAGGTTTCA	40	Bhaduri2021_GW14	Bhaduri2021	14	Bhaduri2021_GW14	22	25	Neuronal	Postmitotic	Excitatory Neuron	Subplate
GW14_somatosensory_CCTCTGACAGTCAGCC	40	Bhaduri2021_GW14	Bhaduri2021	14	Bhaduri2021_GW14	21	24	Neuronal	Postmitotic	Newborn Neuron	PALMD.NRP1
GW14_somatosensory_CCTCTGACATGCAACT	40	Bhaduri2021_GW14	Bhaduri2021	14	Bhaduri2021_GW14	27	11	Progenitor	Dividing	Div	Prog.Div1
GW14_somatosensory_CCTCTGACATTTGCCC	40	Bhaduri2021_GW14	Bhaduri2021	14	Bhaduri2021_GW14	21	24	Neuronal	Postmitotic	Newborn Neuron	PALMD.NRP1
GW14_somatosensory_CCTCTGAGTAACGACG	40	Bhaduri2021_GW14	Bhaduri2021	14	Bhaduri2021_GW14	27	11	Progenitor	Dividing	Div	Prog.Div1
GW14_somatosensory_CCTCTGAGTCATATCG	40	Bhaduri2021_GW14	Bhaduri2021	14	Bhaduri2021_GW14	10	35	Neuronal	Postmitotic	Excitatory Neuron	EN.LIMCH1
GW14_somatosensory_CCTTACGAGAGGTAGA	40	Bhaduri2021_GW14	Bhaduri2021	14	Bhaduri2021_GW14	22	25	Neuronal	Postmitotic	Excitatory Neuron	Subplate
GW14_somatosensory_CCTTACGAGCGATGAC	40	Bhaduri2021_GW14	Bhaduri2021	14	Bhaduri2021_GW14	22	25	Neuronal	Postmitotic	Excitatory Neuron	Subplate
GW14_somatosensory_CCTTACGAGTTATCGC	40	Bhaduri2021_GW14	Bhaduri2021	14	Bhaduri2021_GW14	16	7	Progenitor	Non-dividing	RG	tRG
GW14_somatosensory_CCTTACGCAAACCTAC	40	Bhaduri2021_GW14	Bhaduri2021	14	Bhaduri2021_GW14	22	25	Neuronal	Postmitotic	Excitatory Neuron	Subplate
GW14_somatosensory_CCTTACGCACACGCTG	40	Bhaduri2021_GW14	Bhaduri2021	14	Bhaduri2021_GW14	22	25	Neuronal	Postmitotic	Excitatory Neuron	Subplate
GW14_somatosensory_CCTTACGCAGGCAGTA	40	Bhaduri2021_GW14	Bhaduri2021	14	Bhaduri2021_GW14	27	11	Progenitor	Dividing	Div	Prog.Div1
GW14_somatosensory_CCTTACGCAGTTCCCT	40	Bhaduri2021_GW14	Bhaduri2021	14	Bhaduri2021_GW14	5	26	Neuronal	Postmitotic	Excitatory Neuron	Deep Layer
GW14_somatosensory_CCTTACGCATCCTAGA	40	Bhaduri2021_GW14	Bhaduri2021	14	Bhaduri2021_GW14	16	7	Progenitor	Non-dividing	RG	tRG
GW14_somatosensory_CCTTACGGTCGAGTTT	40	Bhaduri2021_GW14	Bhaduri2021	14	Bhaduri2021_GW14	22	25	Neuronal	Postmitotic	Excitatory Neuron	Subplate
GW14_somatosensory_CCTTACGGTGATGATA	40	Bhaduri2021_GW14	Bhaduri2021	14	Bhaduri2021_GW14	16	7	Progenitor	Non-dividing	RG	tRG
GW14_somatosensory_CCTTACGGTTTGTGTG	40	Bhaduri2021_GW14	Bhaduri2021	14	Bhaduri2021_GW14	16	7	Progenitor	Non-dividing	RG	tRG
GW14_somatosensory_CCTTACGTCAAACCGT	40	Bhaduri2021_GW14	Bhaduri2021	14	Bhaduri2021_GW14	27	11	Progenitor	Dividing	Div	Prog.Div1
GW14_somatosensory_CCTTACGTCCCAGGTG	40	Bhaduri2021_GW14	Bhaduri2021	14	Bhaduri2021_GW14	22	25	Neuronal	Postmitotic	Excitatory Neuron	Subplate
GW14_somatosensory_CCTTACGTCGACAGCC	40	Bhaduri2021_GW14	Bhaduri2021	14	Bhaduri2021_GW14	5	26	Neuronal	Postmitotic	Excitatory Neuron	Deep Layer
GW14_somatosensory_CCTTACGTCGGCGGTT	40	Bhaduri2021_GW14	Bhaduri2021	14	Bhaduri2021_GW14	22	25	Neuronal	Postmitotic	Excitatory Neuron	Subplate
GW14_somatosensory_CCTTACGTCTGGCGAC	40	Bhaduri2021_GW14	Bhaduri2021	14	Bhaduri2021_GW14	16	7	Progenitor	Non-dividing	RG	tRG
GW14_somatosensory_CCTTACGTCTGGGCCA	40	Bhaduri2021_GW14	Bhaduri2021	14	Bhaduri2021_GW14	23	12	Progenitor	Dividing	Div	Prog.Div2
GW14_somatosensory_CCTTCCCCAATGCCAT	40	Bhaduri2021_GW14	Bhaduri2021	14	Bhaduri2021_GW14	21	24	Neuronal	Postmitotic	Newborn Neuron	PALMD.NRP1
GW14_somatosensory_CCTTCCCCACAGGTTT	40	Bhaduri2021_GW14	Bhaduri2021	14	Bhaduri2021_GW14	10	35	Neuronal	Postmitotic	Excitatory Neuron	EN.LIMCH1
GW14_somatosensory_CCTTCCCCATCGATTG	40	Bhaduri2021_GW14	Bhaduri2021	14	Bhaduri2021_GW14	22	25	Neuronal	Postmitotic	Excitatory Neuron	Subplate
GW14_somatosensory_CCTTCCCCATGACGGA	40	Bhaduri2021_GW14	Bhaduri2021	14	Bhaduri2021_GW14	22	25	Neuronal	Postmitotic	Excitatory Neuron	Subplate
GW14_somatosensory_CCTTCCCGTATCACCA	40	Bhaduri2021_GW14	Bhaduri2021	14	Bhaduri2021_GW14	16	7	Progenitor	Non-dividing	RG	tRG
GW14_somatosensory_CCTTCCCGTCCATGAT	40	Bhaduri2021_GW14	Bhaduri2021	14	Bhaduri2021_GW14	16	7	Progenitor	Non-dividing	RG	tRG
GW14_somatosensory_CCTTCCCGTTCCCTTG	40	Bhaduri2021_GW14	Bhaduri2021	14	Bhaduri2021_GW14	27	11	Progenitor	Dividing	Div	Prog.Div1
GW14_somatosensory_CCTTCCCTCCCTTGTG	40	Bhaduri2021_GW14	Bhaduri2021	14	Bhaduri2021_GW14	22	25	Neuronal	Postmitotic	Excitatory Neuron	Subplate
GW14_somatosensory_CCTTCCCTCCGAACGC	40	Bhaduri2021_GW14	Bhaduri2021	14	Bhaduri2021_GW14	22	25	Neuronal	Postmitotic	Excitatory Neuron	Subplate
GW14_somatosensory_CCTTCCCTCCTCAATT	40	Bhaduri2021_GW14	Bhaduri2021	14	Bhaduri2021_GW14	22	25	Neuronal	Postmitotic	Excitatory Neuron	Subplate
GW14_somatosensory_CCTTCCCTCCTCTAGC	40	Bhaduri2021_GW14	Bhaduri2021	14	Bhaduri2021_GW14	16	7	Progenitor	Non-dividing	RG	tRG
GW14_somatosensory_CCTTCGAAGATCCCGC	40	Bhaduri2021_GW14	Bhaduri2021	14	Bhaduri2021_GW14	22	25	Neuronal	Postmitotic	Excitatory Neuron	Subplate
GW14_somatosensory_CCTTCGAAGGGTGTTG	40	Bhaduri2021_GW14	Bhaduri2021	14	Bhaduri2021_GW14	16	7	Progenitor	Non-dividing	RG	tRG
GW14_somatosensory_CCTTCGAAGGTGCAAC	40	Bhaduri2021_GW14	Bhaduri2021	14	Bhaduri2021_GW14	5	26	Neuronal	Postmitotic	Excitatory Neuron	Deep Layer
GW14_somatosensory_CCTTCGACAACTGCTA	40	Bhaduri2021_GW14	Bhaduri2021	14	Bhaduri2021_GW14	27	11	Progenitor	Dividing	Div	Prog.Div1
GW14_somatosensory_CCTTCGACAATGCCAT	40	Bhaduri2021_GW14	Bhaduri2021	14	Bhaduri2021_GW14	16	7	Progenitor	Non-dividing	RG	tRG
GW14_somatosensory_CCTTCGACACAGATTC	40	Bhaduri2021_GW14	Bhaduri2021	14	Bhaduri2021_GW14	27	11	Progenitor	Dividing	Div	Prog.Div1
GW14_somatosensory_CCTTCGACAGCCAATT	40	Bhaduri2021_GW14	Bhaduri2021	14	Bhaduri2021_GW14	22	25	Neuronal	Postmitotic	Excitatory Neuron	Subplate
GW14_somatosensory_CCTTCGACAGCTCCGA	40	Bhaduri2021_GW14	Bhaduri2021	14	Bhaduri2021_GW14	5	26	Neuronal	Postmitotic	Excitatory Neuron	Deep Layer
GW14_somatosensory_CCTTCGAGTATCAGTC	40	Bhaduri2021_GW14	Bhaduri2021	14	Bhaduri2021_GW14	22	25	Neuronal	Postmitotic	Excitatory Neuron	Subplate
GW14_somatosensory_CCTTCGAGTCGGCACT	40	Bhaduri2021_GW14	Bhaduri2021	14	Bhaduri2021_GW14	22	25	Neuronal	Postmitotic	Excitatory Neuron	Subplate
GW14_somatosensory_CCTTCGATCTCTGAGA	40	Bhaduri2021_GW14	Bhaduri2021	14	Bhaduri2021_GW14	16	7	Progenitor	Non-dividing	RG	tRG
GW14_somatosensory_CCTTTCTAGCCAACAG	40	Bhaduri2021_GW14	Bhaduri2021	14	Bhaduri2021_GW14	10	35	Neuronal	Postmitotic	Excitatory Neuron	EN.LIMCH1
GW14_somatosensory_CCTTTCTAGCGTTCCG	40	Bhaduri2021_GW14	Bhaduri2021	14	Bhaduri2021_GW14	62	9	Progenitor	Dividing	IPC	Subplate.emerging
GW14_somatosensory_CCTTTCTAGTATTGGA	40	Bhaduri2021_GW14	Bhaduri2021	14	Bhaduri2021_GW14	22	25	Neuronal	Postmitotic	Excitatory Neuron	Subplate
GW14_somatosensory_CCTTTCTCACGAAAGC	40	Bhaduri2021_GW14	Bhaduri2021	14	Bhaduri2021_GW14	16	7	Progenitor	Non-dividing	RG	tRG
GW14_somatosensory_CCTTTCTCAGCTGGCT	40	Bhaduri2021_GW14	Bhaduri2021	14	Bhaduri2021_GW14	22	25	Neuronal	Postmitotic	Excitatory Neuron	Subplate
GW14_somatosensory_CCTTTCTGTTCTGTTT	40	Bhaduri2021_GW14	Bhaduri2021	14	Bhaduri2021_GW14	9	38	Neuronal	Postmitotic	Excitatory Neuron	EN.XIST.CSRP2
GW14_somatosensory_CCTTTCTTCAGGATCT	40	Bhaduri2021_GW14	Bhaduri2021	14	Bhaduri2021_GW14	22	25	Neuronal	Postmitotic	Excitatory Neuron	Subplate
GW14_somatosensory_CCTTTCTTCATCATTC	40	Bhaduri2021_GW14	Bhaduri2021	14	Bhaduri2021_GW14	4	31	Neuronal	Postmitotic	Excitatory Neuron	EN.PCSK1N
GW14_somatosensory_CCTTTCTTCTGTCTCG	40	Bhaduri2021_GW14	Bhaduri2021	14	Bhaduri2021_GW14	16	7	Progenitor	Non-dividing	RG	tRG
GW14_somatosensory_CGAACATAGACTTGAA	40	Bhaduri2021_GW14	Bhaduri2021	14	Bhaduri2021_GW14	0	24	Neuronal	Postmitotic	Newborn Neuron	PALMD.NRP1
GW14_somatosensory_CGAACATAGAGACTAT	40	Bhaduri2021_GW14	Bhaduri2021	14	Bhaduri2021_GW14	21	24	Neuronal	Postmitotic	Newborn Neuron	PALMD.NRP1
GW14_somatosensory_CGAACATAGATCCGAG	40	Bhaduri2021_GW14	Bhaduri2021	14	Bhaduri2021_GW14	22	25	Neuronal	Postmitotic	Excitatory Neuron	Subplate
GW14_somatosensory_CGAACATCACATCCGG	40	Bhaduri2021_GW14	Bhaduri2021	14	Bhaduri2021_GW14	9	38	Neuronal	Postmitotic	Excitatory Neuron	EN.XIST.CSRP2
GW14_somatosensory_CGAACATCAGCTTCGG	40	Bhaduri2021_GW14	Bhaduri2021	14	Bhaduri2021_GW14	5	26	Neuronal	Postmitotic	Excitatory Neuron	Deep Layer
GW14_somatosensory_CGAACATCAGTTCATG	40	Bhaduri2021_GW14	Bhaduri2021	14	Bhaduri2021_GW14	22	25	Neuronal	Postmitotic	Excitatory Neuron	Subplate
GW14_somatosensory_CGAACATCATGTAAGA	40	Bhaduri2021_GW14	Bhaduri2021	14	Bhaduri2021_GW14	0	24	Neuronal	Postmitotic	Newborn Neuron	PALMD.NRP1
GW14_somatosensory_CGAACATGTACGCACC	40	Bhaduri2021_GW14	Bhaduri2021	14	Bhaduri2021_GW14	9	38	Neuronal	Postmitotic	Excitatory Neuron	EN.XIST.CSRP2
GW14_somatosensory_CGAACATGTCTCACCT	40	Bhaduri2021_GW14	Bhaduri2021	14	Bhaduri2021_GW14	22	25	Neuronal	Postmitotic	Excitatory Neuron	Subplate
GW14_somatosensory_CGAACATGTGCACCAC	40	Bhaduri2021_GW14	Bhaduri2021	14	Bhaduri2021_GW14	22	25	Neuronal	Postmitotic	Excitatory Neuron	Subplate
GW14_somatosensory_CGAACATGTGCACGAA	40	Bhaduri2021_GW14	Bhaduri2021	14	Bhaduri2021_GW14	27	11	Progenitor	Dividing	Div	Prog.Div1
GW14_somatosensory_CGAACATTCAAAGACA	40	Bhaduri2021_GW14	Bhaduri2021	14	Bhaduri2021_GW14	22	25	Neuronal	Postmitotic	Excitatory Neuron	Subplate
GW14_somatosensory_CGAACATTCGCTTGTC	40	Bhaduri2021_GW14	Bhaduri2021	14	Bhaduri2021_GW14	37	13	Progenitor	Dividing	RG.div	RG.div
GW14_somatosensory_CGAATGTAGATCCGAG	40	Bhaduri2021_GW14	Bhaduri2021	14	Bhaduri2021_GW14	22	25	Neuronal	Postmitotic	Excitatory Neuron	Subplate
GW14_somatosensory_CGAATGTAGATGGGTC	40	Bhaduri2021_GW14	Bhaduri2021	14	Bhaduri2021_GW14	22	25	Neuronal	Postmitotic	Excitatory Neuron	Subplate
GW14_somatosensory_CGAATGTAGGAGCGAG	40	Bhaduri2021_GW14	Bhaduri2021	14	Bhaduri2021_GW14	47	4	Progenitor	Non-dividing	RG	oRG.1
GW14_somatosensory_CGAATGTCACGGTGTC	40	Bhaduri2021_GW14	Bhaduri2021	14	Bhaduri2021_GW14	9	38	Neuronal	Postmitotic	Excitatory Neuron	EN.XIST.CSRP2
GW14_somatosensory_CGAATGTCATCCTTGC	40	Bhaduri2021_GW14	Bhaduri2021	14	Bhaduri2021_GW14	16	7	Progenitor	Non-dividing	RG	tRG
GW14_somatosensory_CGAATGTGTTCCAACA	40	Bhaduri2021_GW14	Bhaduri2021	14	Bhaduri2021_GW14	5	26	Neuronal	Postmitotic	Excitatory Neuron	Deep Layer
GW14_somatosensory_CGAATGTTCAACTCTT	40	Bhaduri2021_GW14	Bhaduri2021	14	Bhaduri2021_GW14	22	25	Neuronal	Postmitotic	Excitatory Neuron	Subplate
GW14_somatosensory_CGAATGTTCAGGCCCA	40	Bhaduri2021_GW14	Bhaduri2021	14	Bhaduri2021_GW14	23	12	Progenitor	Dividing	Div	Prog.Div2
GW14_somatosensory_CGACCTTAGAGACTTA	40	Bhaduri2021_GW14	Bhaduri2021	14	Bhaduri2021_GW14	23	12	Progenitor	Dividing	Div	Prog.Div2
GW14_somatosensory_CGACCTTAGCGCTCCA	40	Bhaduri2021_GW14	Bhaduri2021	14	Bhaduri2021_GW14	22	25	Neuronal	Postmitotic	Excitatory Neuron	Subplate
GW14_somatosensory_CGACCTTCAAACCTAC	40	Bhaduri2021_GW14	Bhaduri2021	14	Bhaduri2021_GW14	22	25	Neuronal	Postmitotic	Excitatory Neuron	Subplate
GW14_somatosensory_CGACCTTCAAACGTGG	40	Bhaduri2021_GW14	Bhaduri2021	14	Bhaduri2021_GW14	22	25	Neuronal	Postmitotic	Excitatory Neuron	Subplate
GW14_somatosensory_CGACCTTCACATCTTT	40	Bhaduri2021_GW14	Bhaduri2021	14	Bhaduri2021_GW14	5	26	Neuronal	Postmitotic	Excitatory Neuron	Deep Layer
GW14_somatosensory_CGACCTTGTCCCTACT	40	Bhaduri2021_GW14	Bhaduri2021	14	Bhaduri2021_GW14	22	25	Neuronal	Postmitotic	Excitatory Neuron	Subplate
GW14_somatosensory_CGACCTTGTGCAACGA	40	Bhaduri2021_GW14	Bhaduri2021	14	Bhaduri2021_GW14	23	12	Progenitor	Dividing	Div	Prog.Div2
GW14_somatosensory_CGACCTTGTGCCTGTG	40	Bhaduri2021_GW14	Bhaduri2021	14	Bhaduri2021_GW14	31	11	Progenitor	Dividing	Div	Prog.Div1
GW14_somatosensory_CGACCTTGTGTGAAAT	40	Bhaduri2021_GW14	Bhaduri2021	14	Bhaduri2021_GW14	22	25	Neuronal	Postmitotic	Excitatory Neuron	Subplate
GW14_somatosensory_CGACCTTGTGTTTGGT	40	Bhaduri2021_GW14	Bhaduri2021	14	Bhaduri2021_GW14	16	7	Progenitor	Non-dividing	RG	tRG
GW14_somatosensory_CGACCTTTCGCGTTTC	40	Bhaduri2021_GW14	Bhaduri2021	14	Bhaduri2021_GW14	22	25	Neuronal	Postmitotic	Excitatory Neuron	Subplate
GW14_somatosensory_CGACCTTTCTGAAAGA	40	Bhaduri2021_GW14	Bhaduri2021	14	Bhaduri2021_GW14	9	38	Neuronal	Postmitotic	Excitatory Neuron	EN.XIST.CSRP2
GW14_somatosensory_CGACCTTTCTTCGAGA	40	Bhaduri2021_GW14	Bhaduri2021	14	Bhaduri2021_GW14	5	26	Neuronal	Postmitotic	Excitatory Neuron	Deep Layer
GW14_somatosensory_CGACTTCAGACTAAGT	40	Bhaduri2021_GW14	Bhaduri2021	14	Bhaduri2021_GW14	27	11	Progenitor	Dividing	Div	Prog.Div1
GW14_somatosensory_CGACTTCAGGCGACAT	40	Bhaduri2021_GW14	Bhaduri2021	14	Bhaduri2021_GW14	22	25	Neuronal	Postmitotic	Excitatory Neuron	Subplate
GW14_somatosensory_CGACTTCAGTGTTTGC	40	Bhaduri2021_GW14	Bhaduri2021	14	Bhaduri2021_GW14	22	25	Neuronal	Postmitotic	Excitatory Neuron	Subplate
GW14_somatosensory_CGACTTCCACATAACC	40	Bhaduri2021_GW14	Bhaduri2021	14	Bhaduri2021_GW14	27	11	Progenitor	Dividing	Div	Prog.Div1
GW14_somatosensory_CGACTTCGTGGTCCGT	40	Bhaduri2021_GW14	Bhaduri2021	14	Bhaduri2021_GW14	10	35	Neuronal	Postmitotic	Excitatory Neuron	EN.LIMCH1
GW14_somatosensory_CGACTTCTCACATAGC	40	Bhaduri2021_GW14	Bhaduri2021	14	Bhaduri2021_GW14	5	26	Neuronal	Postmitotic	Excitatory Neuron	Deep Layer
GW14_somatosensory_CGACTTCTCAGTGTTG	40	Bhaduri2021_GW14	Bhaduri2021	14	Bhaduri2021_GW14	27	11	Progenitor	Dividing	Div	Prog.Div1
GW14_somatosensory_CGACTTCTCGCCTGTT	40	Bhaduri2021_GW14	Bhaduri2021	14	Bhaduri2021_GW14	22	25	Neuronal	Postmitotic	Excitatory Neuron	Subplate
GW14_somatosensory_CGACTTCTCTCATTCA	40	Bhaduri2021_GW14	Bhaduri2021	14	Bhaduri2021_GW14	9	38	Neuronal	Postmitotic	Excitatory Neuron	EN.XIST.CSRP2
GW14_somatosensory_CGACTTCTCTTCCTTC	40	Bhaduri2021_GW14	Bhaduri2021	14	Bhaduri2021_GW14	21	24	Neuronal	Postmitotic	Newborn Neuron	PALMD.NRP1
GW14_somatosensory_CGAGAAGAGACGACGT	40	Bhaduri2021_GW14	Bhaduri2021	14	Bhaduri2021_GW14	22	25	Neuronal	Postmitotic	Excitatory Neuron	Subplate
GW14_somatosensory_CGAGAAGAGTCCAGGA	40	Bhaduri2021_GW14	Bhaduri2021	14	Bhaduri2021_GW14	22	25	Neuronal	Postmitotic	Excitatory Neuron	Subplate
GW14_somatosensory_CGAGAAGAGTGCTGCC	40	Bhaduri2021_GW14	Bhaduri2021	14	Bhaduri2021_GW14	5	26	Neuronal	Postmitotic	Excitatory Neuron	Deep Layer
GW14_somatosensory_CGAGAAGCACGAAATA	40	Bhaduri2021_GW14	Bhaduri2021	14	Bhaduri2021_GW14	21	24	Neuronal	Postmitotic	Newborn Neuron	PALMD.NRP1
GW14_somatosensory_CGAGAAGGTAAGGATT	40	Bhaduri2021_GW14	Bhaduri2021	14	Bhaduri2021_GW14	5	26	Neuronal	Postmitotic	Excitatory Neuron	Deep Layer
GW14_somatosensory_CGAGAAGGTGACTCAT	40	Bhaduri2021_GW14	Bhaduri2021	14	Bhaduri2021_GW14	16	7	Progenitor	Non-dividing	RG	tRG
GW14_somatosensory_CGAGAAGTCCCGGATG	40	Bhaduri2021_GW14	Bhaduri2021	14	Bhaduri2021_GW14	16	7	Progenitor	Non-dividing	RG	tRG
GW14_somatosensory_CGAGCACAGCTGCGAA	40	Bhaduri2021_GW14	Bhaduri2021	14	Bhaduri2021_GW14	0	24	Neuronal	Postmitotic	Newborn Neuron	PALMD.NRP1
GW14_somatosensory_CGAGCACAGGCGACAT	40	Bhaduri2021_GW14	Bhaduri2021	14	Bhaduri2021_GW14	22	25	Neuronal	Postmitotic	Excitatory Neuron	Subplate
GW14_somatosensory_CGAGCACCAAGAAGAG	40	Bhaduri2021_GW14	Bhaduri2021	14	Bhaduri2021_GW14	27	11	Progenitor	Dividing	Div	Prog.Div1
GW14_somatosensory_CGAGCACCACATGACT	40	Bhaduri2021_GW14	Bhaduri2021	14	Bhaduri2021_GW14	34	19	Nonneuronal	Non-dividing	Microglia	Micro.2
GW14_somatosensory_CGAGCACCACGGCGTT	40	Bhaduri2021_GW14	Bhaduri2021	14	Bhaduri2021_GW14	22	25	Neuronal	Postmitotic	Excitatory Neuron	Subplate
GW14_somatosensory_CGAGCACCATACTCTT	40	Bhaduri2021_GW14	Bhaduri2021	14	Bhaduri2021_GW14	22	25	Neuronal	Postmitotic	Excitatory Neuron	Subplate
GW14_somatosensory_CGAGCACCATCGTCGG	40	Bhaduri2021_GW14	Bhaduri2021	14	Bhaduri2021_GW14	27	11	Progenitor	Dividing	Div	Prog.Div1
GW14_somatosensory_CGAGCACGTACCATCA	40	Bhaduri2021_GW14	Bhaduri2021	14	Bhaduri2021_GW14	22	25	Neuronal	Postmitotic	Excitatory Neuron	Subplate
GW14_somatosensory_CGAGCACGTATTCTCT	40	Bhaduri2021_GW14	Bhaduri2021	14	Bhaduri2021_GW14	58	10	Progenitor	Dividing	OPC.div	OPC.div
GW14_somatosensory_CGAGCACGTTCCACTC	40	Bhaduri2021_GW14	Bhaduri2021	14	Bhaduri2021_GW14	22	25	Neuronal	Postmitotic	Excitatory Neuron	Subplate
GW14_somatosensory_CGAGCACGTTGGGACA	40	Bhaduri2021_GW14	Bhaduri2021	14	Bhaduri2021_GW14	22	25	Neuronal	Postmitotic	Excitatory Neuron	Subplate
GW14_somatosensory_CGAGCACGTTGGTAAA	40	Bhaduri2021_GW14	Bhaduri2021	14	Bhaduri2021_GW14	34	19	Nonneuronal	Non-dividing	Microglia	Micro.2
GW14_somatosensory_CGAGCACGTTGTGGCC	40	Bhaduri2021_GW14	Bhaduri2021	14	Bhaduri2021_GW14	22	25	Neuronal	Postmitotic	Excitatory Neuron	Subplate
GW14_somatosensory_CGAGCACTCAGCACAT	40	Bhaduri2021_GW14	Bhaduri2021	14	Bhaduri2021_GW14	22	25	Neuronal	Postmitotic	Excitatory Neuron	Subplate
GW14_somatosensory_CGAGCCAAGTAGCCGA	40	Bhaduri2021_GW14	Bhaduri2021	14	Bhaduri2021_GW14	9	38	Neuronal	Postmitotic	Excitatory Neuron	EN.XIST.CSRP2
GW14_somatosensory_CGAGCCAAGTTACCCA	40	Bhaduri2021_GW14	Bhaduri2021	14	Bhaduri2021_GW14	22	25	Neuronal	Postmitotic	Excitatory Neuron	Subplate
GW14_somatosensory_CGAGCCACAATAACGA	40	Bhaduri2021_GW14	Bhaduri2021	14	Bhaduri2021_GW14	22	25	Neuronal	Postmitotic	Excitatory Neuron	Subplate
GW14_somatosensory_CGAGCCACAGACACTT	40	Bhaduri2021_GW14	Bhaduri2021	14	Bhaduri2021_GW14	5	26	Neuronal	Postmitotic	Excitatory Neuron	Deep Layer
GW14_somatosensory_CGAGCCAGTAGATTAG	40	Bhaduri2021_GW14	Bhaduri2021	14	Bhaduri2021_GW14	22	25	Neuronal	Postmitotic	Excitatory Neuron	Subplate
GW14_somatosensory_CGAGCCAGTCGAACAG	40	Bhaduri2021_GW14	Bhaduri2021	14	Bhaduri2021_GW14	1	14	Neuronal	Postmitotic	Inhibitory Neuron	SST.iN
GW14_somatosensory_CGAGCCAGTCGGCACT	40	Bhaduri2021_GW14	Bhaduri2021	14	Bhaduri2021_GW14	22	25	Neuronal	Postmitotic	Excitatory Neuron	Subplate
GW14_somatosensory_CGAGCCAGTTCCACAA	40	Bhaduri2021_GW14	Bhaduri2021	14	Bhaduri2021_GW14	16	7	Progenitor	Non-dividing	RG	tRG
GW14_somatosensory_CGAGCCAGTTTGCATG	40	Bhaduri2021_GW14	Bhaduri2021	14	Bhaduri2021_GW14	22	25	Neuronal	Postmitotic	Excitatory Neuron	Subplate
GW14_somatosensory_CGAGCCATCACAATGC	40	Bhaduri2021_GW14	Bhaduri2021	14	Bhaduri2021_GW14	59	21	Nonneuronal	Non-dividing	Pericyte	Peri
GW14_somatosensory_CGAGCCATCATGCAAC	40	Bhaduri2021_GW14	Bhaduri2021	14	Bhaduri2021_GW14	0	24	Neuronal	Postmitotic	Newborn Neuron	PALMD.NRP1
GW14_somatosensory_CGAGCCATCTCTGAGA	40	Bhaduri2021_GW14	Bhaduri2021	14	Bhaduri2021_GW14	16	7	Progenitor	Non-dividing	RG	tRG
GW14_somatosensory_CGATCGGAGAGTCTGG	40	Bhaduri2021_GW14	Bhaduri2021	14	Bhaduri2021_GW14	16	7	Progenitor	Non-dividing	RG	tRG
GW14_somatosensory_CGATCGGAGCTCCTTC	40	Bhaduri2021_GW14	Bhaduri2021	14	Bhaduri2021_GW14	37	13	Progenitor	Dividing	RG.div	RG.div
GW14_somatosensory_CGATCGGAGTAGGTGC	40	Bhaduri2021_GW14	Bhaduri2021	14	Bhaduri2021_GW14	16	7	Progenitor	Non-dividing	RG	tRG
GW14_somatosensory_CGATCGGAGTATCGAA	40	Bhaduri2021_GW14	Bhaduri2021	14	Bhaduri2021_GW14	9	38	Neuronal	Postmitotic	Excitatory Neuron	EN.XIST.CSRP2
GW14_somatosensory_CGATCGGAGTGTACTC	40	Bhaduri2021_GW14	Bhaduri2021	14	Bhaduri2021_GW14	16	7	Progenitor	Non-dividing	RG	tRG
GW14_somatosensory_CGATCGGCACGCTTTC	40	Bhaduri2021_GW14	Bhaduri2021	14	Bhaduri2021_GW14	27	11	Progenitor	Dividing	Div	Prog.Div1
GW14_somatosensory_CGATCGGCATATGCTG	40	Bhaduri2021_GW14	Bhaduri2021	14	Bhaduri2021_GW14	22	25	Neuronal	Postmitotic	Excitatory Neuron	Subplate
GW14_somatosensory_CGATCGGTCAAACCAC	40	Bhaduri2021_GW14	Bhaduri2021	14	Bhaduri2021_GW14	1	14	Neuronal	Postmitotic	Inhibitory Neuron	SST.iN
GW14_somatosensory_CGATCGGTCACCACCT	40	Bhaduri2021_GW14	Bhaduri2021	14	Bhaduri2021_GW14	22	25	Neuronal	Postmitotic	Excitatory Neuron	Subplate
GW14_somatosensory_CGATCGGTCACTCTTA	40	Bhaduri2021_GW14	Bhaduri2021	14	Bhaduri2021_GW14	22	25	Neuronal	Postmitotic	Excitatory Neuron	Subplate
GW14_somatosensory_CGATCGGTCACTTATC	40	Bhaduri2021_GW14	Bhaduri2021	14	Bhaduri2021_GW14	16	7	Progenitor	Non-dividing	RG	tRG
GW14_somatosensory_CGATCGGTCCAAACTG	40	Bhaduri2021_GW14	Bhaduri2021	14	Bhaduri2021_GW14	16	7	Progenitor	Non-dividing	RG	tRG
GW14_somatosensory_CGATCGGTCCACGTGG	40	Bhaduri2021_GW14	Bhaduri2021	14	Bhaduri2021_GW14	22	25	Neuronal	Postmitotic	Excitatory Neuron	Subplate
GW14_somatosensory_CGATCGGTCTTCCTTC	40	Bhaduri2021_GW14	Bhaduri2021	14	Bhaduri2021_GW14	22	25	Neuronal	Postmitotic	Excitatory Neuron	Subplate
GW14_somatosensory_CGATGGCAGAGATGAG	40	Bhaduri2021_GW14	Bhaduri2021	14	Bhaduri2021_GW14	23	12	Progenitor	Dividing	Div	Prog.Div2
GW14_somatosensory_CGATGGCAGTAACCCT	40	Bhaduri2021_GW14	Bhaduri2021	14	Bhaduri2021_GW14	16	7	Progenitor	Non-dividing	RG	tRG
GW14_somatosensory_CGATGGCCAACTGGCC	40	Bhaduri2021_GW14	Bhaduri2021	14	Bhaduri2021_GW14	23	12	Progenitor	Dividing	Div	Prog.Div2
GW14_somatosensory_CGATGGCGTAGGCTGA	40	Bhaduri2021_GW14	Bhaduri2021	14	Bhaduri2021_GW14	22	25	Neuronal	Postmitotic	Excitatory Neuron	Subplate
GW14_somatosensory_CGATGGCGTCATGCCG	40	Bhaduri2021_GW14	Bhaduri2021	14	Bhaduri2021_GW14	22	25	Neuronal	Postmitotic	Excitatory Neuron	Subplate
GW14_somatosensory_CGATGGCTCACCCGAG	40	Bhaduri2021_GW14	Bhaduri2021	14	Bhaduri2021_GW14	23	12	Progenitor	Dividing	Div	Prog.Div2
GW14_somatosensory_CGATGGCTCAGGCCCA	40	Bhaduri2021_GW14	Bhaduri2021	14	Bhaduri2021_GW14	5	26	Neuronal	Postmitotic	Excitatory Neuron	Deep Layer
GW14_somatosensory_CGATGGCTCAGTCAGT	40	Bhaduri2021_GW14	Bhaduri2021	14	Bhaduri2021_GW14	22	25	Neuronal	Postmitotic	Excitatory Neuron	Subplate
GW14_somatosensory_CGATGTAAGATGTGTA	40	Bhaduri2021_GW14	Bhaduri2021	14	Bhaduri2021_GW14	37	13	Progenitor	Dividing	RG.div	RG.div
GW14_somatosensory_CGATGTAAGCAGATCG	40	Bhaduri2021_GW14	Bhaduri2021	14	Bhaduri2021_GW14	22	25	Neuronal	Postmitotic	Excitatory Neuron	Subplate
GW14_somatosensory_CGATGTAAGCCGGTAA	40	Bhaduri2021_GW14	Bhaduri2021	14	Bhaduri2021_GW14	9	38	Neuronal	Postmitotic	Excitatory Neuron	EN.XIST.CSRP2
GW14_somatosensory_CGATGTAAGGGAGTAA	40	Bhaduri2021_GW14	Bhaduri2021	14	Bhaduri2021_GW14	3	36	Neuronal	Postmitotic	Excitatory Neuron	Upper.CTTNBP2
GW14_somatosensory_CGATGTAAGTAGCGGT	40	Bhaduri2021_GW14	Bhaduri2021	14	Bhaduri2021_GW14	0	24	Neuronal	Postmitotic	Newborn Neuron	PALMD.NRP1
GW14_somatosensory_CGATGTAAGTGGGCTA	40	Bhaduri2021_GW14	Bhaduri2021	14	Bhaduri2021_GW14	22	25	Neuronal	Postmitotic	Excitatory Neuron	Subplate
GW14_somatosensory_CGATGTACACAGCCCA	40	Bhaduri2021_GW14	Bhaduri2021	14	Bhaduri2021_GW14	9	38	Neuronal	Postmitotic	Excitatory Neuron	EN.XIST.CSRP2
GW14_somatosensory_CGATGTAGTCTCCATC	40	Bhaduri2021_GW14	Bhaduri2021	14	Bhaduri2021_GW14	22	25	Neuronal	Postmitotic	Excitatory Neuron	Subplate
GW14_somatosensory_CGATGTAGTTCGTGAT	40	Bhaduri2021_GW14	Bhaduri2021	14	Bhaduri2021_GW14	22	25	Neuronal	Postmitotic	Excitatory Neuron	Subplate
GW14_somatosensory_CGATGTATCTTGCATT	40	Bhaduri2021_GW14	Bhaduri2021	14	Bhaduri2021_GW14	22	25	Neuronal	Postmitotic	Excitatory Neuron	Subplate
GW14_somatosensory_CGATTGAAGATGGGTC	40	Bhaduri2021_GW14	Bhaduri2021	14	Bhaduri2021_GW14	22	25	Neuronal	Postmitotic	Excitatory Neuron	Subplate
GW14_somatosensory_CGATTGAAGGGAAACA	40	Bhaduri2021_GW14	Bhaduri2021	14	Bhaduri2021_GW14	22	25	Neuronal	Postmitotic	Excitatory Neuron	Subplate
GW14_somatosensory_CGATTGAAGTCAAGCG	40	Bhaduri2021_GW14	Bhaduri2021	14	Bhaduri2021_GW14	16	7	Progenitor	Non-dividing	RG	tRG
GW14_somatosensory_CGATTGAAGTCTCGGC	40	Bhaduri2021_GW14	Bhaduri2021	14	Bhaduri2021_GW14	10	35	Neuronal	Postmitotic	Excitatory Neuron	EN.LIMCH1
GW14_somatosensory_CGATTGACAAGCGAGT	40	Bhaduri2021_GW14	Bhaduri2021	14	Bhaduri2021_GW14	0	24	Neuronal	Postmitotic	Newborn Neuron	PALMD.NRP1
GW14_somatosensory_CGATTGACAGCGAACA	40	Bhaduri2021_GW14	Bhaduri2021	14	Bhaduri2021_GW14	10	35	Neuronal	Postmitotic	Excitatory Neuron	EN.LIMCH1
GW14_somatosensory_CGATTGACAGGTCGTC	40	Bhaduri2021_GW14	Bhaduri2021	14	Bhaduri2021_GW14	22	25	Neuronal	Postmitotic	Excitatory Neuron	Subplate
GW14_somatosensory_CGATTGACATGCTGGC	40	Bhaduri2021_GW14	Bhaduri2021	14	Bhaduri2021_GW14	16	7	Progenitor	Non-dividing	RG	tRG
GW14_somatosensory_CGATTGAGTCCAACTA	40	Bhaduri2021_GW14	Bhaduri2021	14	Bhaduri2021_GW14	22	25	Neuronal	Postmitotic	Excitatory Neuron	Subplate
GW14_somatosensory_CGATTGATCATATCGG	40	Bhaduri2021_GW14	Bhaduri2021	14	Bhaduri2021_GW14	22	25	Neuronal	Postmitotic	Excitatory Neuron	Subplate
GW14_somatosensory_CGATTGATCATTGCGA	40	Bhaduri2021_GW14	Bhaduri2021	14	Bhaduri2021_GW14	5	26	Neuronal	Postmitotic	Excitatory Neuron	Deep Layer
GW14_somatosensory_CGATTGATCGAATGCT	40	Bhaduri2021_GW14	Bhaduri2021	14	Bhaduri2021_GW14	21	24	Neuronal	Postmitotic	Newborn Neuron	PALMD.NRP1
GW14_somatosensory_CGATTGATCGCCTGTT	40	Bhaduri2021_GW14	Bhaduri2021	14	Bhaduri2021_GW14	22	25	Neuronal	Postmitotic	Excitatory Neuron	Subplate
GW14_somatosensory_CGATTGATCGGTTAAC	40	Bhaduri2021_GW14	Bhaduri2021	14	Bhaduri2021_GW14	27	11	Progenitor	Dividing	Div	Prog.Div1
GW14_somatosensory_CGATTGATCGTTTAGG	40	Bhaduri2021_GW14	Bhaduri2021	14	Bhaduri2021_GW14	22	25	Neuronal	Postmitotic	Excitatory Neuron	Subplate
GW14_somatosensory_CGATTGATCTACCTGC	40	Bhaduri2021_GW14	Bhaduri2021	14	Bhaduri2021_GW14	22	25	Neuronal	Postmitotic	Excitatory Neuron	Subplate
GW14_somatosensory_CGATTGATCTACGAGT	40	Bhaduri2021_GW14	Bhaduri2021	14	Bhaduri2021_GW14	22	25	Neuronal	Postmitotic	Excitatory Neuron	Subplate
GW14_somatosensory_CGATTGATCTCAAACG	40	Bhaduri2021_GW14	Bhaduri2021	14	Bhaduri2021_GW14	10	35	Neuronal	Postmitotic	Excitatory Neuron	EN.LIMCH1
GW14_somatosensory_CGCCAAGAGACAAAGG	40	Bhaduri2021_GW14	Bhaduri2021	14	Bhaduri2021_GW14	22	25	Neuronal	Postmitotic	Excitatory Neuron	Subplate
GW14_somatosensory_CGCCAAGAGTCGTTTG	40	Bhaduri2021_GW14	Bhaduri2021	14	Bhaduri2021_GW14	23	12	Progenitor	Dividing	Div	Prog.Div2
GW14_somatosensory_CGCCAAGCAACGATCT	40	Bhaduri2021_GW14	Bhaduri2021	14	Bhaduri2021_GW14	22	25	Neuronal	Postmitotic	Excitatory Neuron	Subplate
GW14_somatosensory_CGCCAAGGTCTTCGTC	40	Bhaduri2021_GW14	Bhaduri2021	14	Bhaduri2021_GW14	51	27	Neuronal	Postmitotic	Excitatory Neuron	Deep Layer.IGFBP5
GW14_somatosensory_CGCCAAGGTTACTGAC	40	Bhaduri2021_GW14	Bhaduri2021	14	Bhaduri2021_GW14	9	38	Neuronal	Postmitotic	Excitatory Neuron	EN.XIST.CSRP2
GW14_somatosensory_CGCCAAGGTTGGTGGA	40	Bhaduri2021_GW14	Bhaduri2021	14	Bhaduri2021_GW14	27	11	Progenitor	Dividing	Div	Prog.Div1
GW14_somatosensory_CGCCAAGTCACGATGT	40	Bhaduri2021_GW14	Bhaduri2021	14	Bhaduri2021_GW14	16	7	Progenitor	Non-dividing	RG	tRG
GW14_somatosensory_CGCCAAGTCACTTATC	40	Bhaduri2021_GW14	Bhaduri2021	14	Bhaduri2021_GW14	22	25	Neuronal	Postmitotic	Excitatory Neuron	Subplate
GW14_somatosensory_CGCCAAGTCAGCTTAG	40	Bhaduri2021_GW14	Bhaduri2021	14	Bhaduri2021_GW14	22	25	Neuronal	Postmitotic	Excitatory Neuron	Subplate
GW14_somatosensory_CGCCAAGTCTCTGTCG	40	Bhaduri2021_GW14	Bhaduri2021	14	Bhaduri2021_GW14	5	26	Neuronal	Postmitotic	Excitatory Neuron	Deep Layer
GW14_somatosensory_CGCGGTAAGATATGGT	40	Bhaduri2021_GW14	Bhaduri2021	14	Bhaduri2021_GW14	16	7	Progenitor	Non-dividing	RG	tRG
GW14_somatosensory_CGCGGTACAAACAACA	40	Bhaduri2021_GW14	Bhaduri2021	14	Bhaduri2021_GW14	22	25	Neuronal	Postmitotic	Excitatory Neuron	Subplate
GW14_somatosensory_CGCGGTACAAAGGTGC	40	Bhaduri2021_GW14	Bhaduri2021	14	Bhaduri2021_GW14	22	25	Neuronal	Postmitotic	Excitatory Neuron	Subplate
GW14_somatosensory_CGCGGTACAATAGCAA	40	Bhaduri2021_GW14	Bhaduri2021	14	Bhaduri2021_GW14	22	25	Neuronal	Postmitotic	Excitatory Neuron	Subplate
GW14_somatosensory_CGCGGTACAATGGAAT	40	Bhaduri2021_GW14	Bhaduri2021	14	Bhaduri2021_GW14	6	22	Progenitor	Non-dividing	IPC	IPC
GW14_somatosensory_CGCGGTACACCACGTG	40	Bhaduri2021_GW14	Bhaduri2021	14	Bhaduri2021_GW14	16	7	Progenitor	Non-dividing	RG	tRG
GW14_somatosensory_CGCGGTAGTAAGGATT	40	Bhaduri2021_GW14	Bhaduri2021	14	Bhaduri2021_GW14	22	25	Neuronal	Postmitotic	Excitatory Neuron	Subplate
GW14_somatosensory_CGCGGTAGTAGTAGTA	40	Bhaduri2021_GW14	Bhaduri2021	14	Bhaduri2021_GW14	9	38	Neuronal	Postmitotic	Excitatory Neuron	EN.XIST.CSRP2
GW14_somatosensory_CGCGGTAGTCATGCCG	40	Bhaduri2021_GW14	Bhaduri2021	14	Bhaduri2021_GW14	22	25	Neuronal	Postmitotic	Excitatory Neuron	Subplate
GW14_somatosensory_CGCGGTATCAACACTG	40	Bhaduri2021_GW14	Bhaduri2021	14	Bhaduri2021_GW14	23	12	Progenitor	Dividing	Div	Prog.Div2
GW14_somatosensory_CGCGGTATCTTTAGGG	40	Bhaduri2021_GW14	Bhaduri2021	14	Bhaduri2021_GW14	22	25	Neuronal	Postmitotic	Excitatory Neuron	Subplate
GW14_somatosensory_CGCGTTTAGCCTATGT	40	Bhaduri2021_GW14	Bhaduri2021	14	Bhaduri2021_GW14	4	31	Neuronal	Postmitotic	Excitatory Neuron	EN.PCSK1N
GW14_somatosensory_CGCGTTTAGGACAGAA	40	Bhaduri2021_GW14	Bhaduri2021	14	Bhaduri2021_GW14	28	2	Progenitor	Non-dividing	OPC	OPC.1
GW14_somatosensory_CGCGTTTCAGTAAGAT	40	Bhaduri2021_GW14	Bhaduri2021	14	Bhaduri2021_GW14	5	26	Neuronal	Postmitotic	Excitatory Neuron	Deep Layer
GW14_somatosensory_CGCGTTTGTGGTTTCA	40	Bhaduri2021_GW14	Bhaduri2021	14	Bhaduri2021_GW14	5	26	Neuronal	Postmitotic	Excitatory Neuron	Deep Layer
GW14_somatosensory_CGCGTTTTCAGAGGTG	40	Bhaduri2021_GW14	Bhaduri2021	14	Bhaduri2021_GW14	22	25	Neuronal	Postmitotic	Excitatory Neuron	Subplate
GW14_somatosensory_CGCGTTTTCATCTGCC	40	Bhaduri2021_GW14	Bhaduri2021	14	Bhaduri2021_GW14	27	11	Progenitor	Dividing	Div	Prog.Div1
GW14_somatosensory_CGCGTTTTCCAAGCCG	40	Bhaduri2021_GW14	Bhaduri2021	14	Bhaduri2021_GW14	22	25	Neuronal	Postmitotic	Excitatory Neuron	Subplate
GW14_somatosensory_CGCGTTTTCGCTGATA	40	Bhaduri2021_GW14	Bhaduri2021	14	Bhaduri2021_GW14	10	35	Neuronal	Postmitotic	Excitatory Neuron	EN.LIMCH1
GW14_somatosensory_CGCGTTTTCTCGTATT	40	Bhaduri2021_GW14	Bhaduri2021	14	Bhaduri2021_GW14	5	26	Neuronal	Postmitotic	Excitatory Neuron	Deep Layer
GW14_somatosensory_CGCTATCAGCAGCGTA	40	Bhaduri2021_GW14	Bhaduri2021	14	Bhaduri2021_GW14	22	25	Neuronal	Postmitotic	Excitatory Neuron	Subplate
GW14_somatosensory_CGCTATCCACCAACCG	40	Bhaduri2021_GW14	Bhaduri2021	14	Bhaduri2021_GW14	5	26	Neuronal	Postmitotic	Excitatory Neuron	Deep Layer
GW14_somatosensory_CGCTATCCAGACGTAG	40	Bhaduri2021_GW14	Bhaduri2021	14	Bhaduri2021_GW14	16	7	Progenitor	Non-dividing	RG	tRG
GW14_somatosensory_CGCTATCCATACGCCG	40	Bhaduri2021_GW14	Bhaduri2021	14	Bhaduri2021_GW14	4	31	Neuronal	Postmitotic	Excitatory Neuron	EN.PCSK1N
GW14_somatosensory_CGCTATCTCCTAGGGC	40	Bhaduri2021_GW14	Bhaduri2021	14	Bhaduri2021_GW14	22	25	Neuronal	Postmitotic	Excitatory Neuron	Subplate
GW14_somatosensory_CGCTATCTCGGATGGA	40	Bhaduri2021_GW14	Bhaduri2021	14	Bhaduri2021_GW14	16	7	Progenitor	Non-dividing	RG	tRG
GW14_somatosensory_CGCTGGAAGAGGGCTT	40	Bhaduri2021_GW14	Bhaduri2021	14	Bhaduri2021_GW14	3	36	Neuronal	Postmitotic	Excitatory Neuron	Upper.CTTNBP2
GW14_somatosensory_CGCTGGAAGATCGGGT	40	Bhaduri2021_GW14	Bhaduri2021	14	Bhaduri2021_GW14	9	38	Neuronal	Postmitotic	Excitatory Neuron	EN.XIST.CSRP2
GW14_somatosensory_CGCTGGAAGGCACATG	40	Bhaduri2021_GW14	Bhaduri2021	14	Bhaduri2021_GW14	22	25	Neuronal	Postmitotic	Excitatory Neuron	Subplate
GW14_somatosensory_CGCTGGAAGGTCATCT	40	Bhaduri2021_GW14	Bhaduri2021	14	Bhaduri2021_GW14	23	12	Progenitor	Dividing	Div	Prog.Div2
GW14_somatosensory_CGCTGGACAATTCCTT	40	Bhaduri2021_GW14	Bhaduri2021	14	Bhaduri2021_GW14	1	14	Neuronal	Postmitotic	Inhibitory Neuron	SST.iN
GW14_somatosensory_CGCTGGACACATCTTT	40	Bhaduri2021_GW14	Bhaduri2021	14	Bhaduri2021_GW14	22	25	Neuronal	Postmitotic	Excitatory Neuron	Subplate
GW14_somatosensory_CGCTGGACACGAGAGT	40	Bhaduri2021_GW14	Bhaduri2021	14	Bhaduri2021_GW14	22	25	Neuronal	Postmitotic	Excitatory Neuron	Subplate
GW14_somatosensory_CGCTGGACAGGTCCAC	40	Bhaduri2021_GW14	Bhaduri2021	14	Bhaduri2021_GW14	22	25	Neuronal	Postmitotic	Excitatory Neuron	Subplate
GW14_somatosensory_CGCTGGAGTGAGTGAC	40	Bhaduri2021_GW14	Bhaduri2021	14	Bhaduri2021_GW14	5	26	Neuronal	Postmitotic	Excitatory Neuron	Deep Layer
GW14_somatosensory_CGCTGGATCAAACCGT	40	Bhaduri2021_GW14	Bhaduri2021	14	Bhaduri2021_GW14	22	25	Neuronal	Postmitotic	Excitatory Neuron	Subplate
GW14_somatosensory_CGCTGGATCATCTGCC	40	Bhaduri2021_GW14	Bhaduri2021	14	Bhaduri2021_GW14	22	25	Neuronal	Postmitotic	Excitatory Neuron	Subplate
GW14_somatosensory_CGCTTCAAGGTGCTAG	40	Bhaduri2021_GW14	Bhaduri2021	14	Bhaduri2021_GW14	10	35	Neuronal	Postmitotic	Excitatory Neuron	EN.LIMCH1
GW14_somatosensory_CGCTTCAAGTTGTCGT	40	Bhaduri2021_GW14	Bhaduri2021	14	Bhaduri2021_GW14	22	25	Neuronal	Postmitotic	Excitatory Neuron	Subplate
GW14_somatosensory_CGCTTCACAAAGCAAT	40	Bhaduri2021_GW14	Bhaduri2021	14	Bhaduri2021_GW14	22	25	Neuronal	Postmitotic	Excitatory Neuron	Subplate
GW14_somatosensory_CGCTTCACAACACGCC	40	Bhaduri2021_GW14	Bhaduri2021	14	Bhaduri2021_GW14	27	11	Progenitor	Dividing	Div	Prog.Div1
GW14_somatosensory_CGCTTCACAACTGCTA	40	Bhaduri2021_GW14	Bhaduri2021	14	Bhaduri2021_GW14	22	25	Neuronal	Postmitotic	Excitatory Neuron	Subplate
GW14_somatosensory_CGCTTCACAAGTAATG	40	Bhaduri2021_GW14	Bhaduri2021	14	Bhaduri2021_GW14	5	26	Neuronal	Postmitotic	Excitatory Neuron	Deep Layer
GW14_somatosensory_CGCTTCACAGGCGATA	40	Bhaduri2021_GW14	Bhaduri2021	14	Bhaduri2021_GW14	16	7	Progenitor	Non-dividing	RG	tRG
GW14_somatosensory_CGCTTCACATGACATC	40	Bhaduri2021_GW14	Bhaduri2021	14	Bhaduri2021_GW14	22	25	Neuronal	Postmitotic	Excitatory Neuron	Subplate
GW14_somatosensory_CGCTTCACATTTCACT	40	Bhaduri2021_GW14	Bhaduri2021	14	Bhaduri2021_GW14	27	11	Progenitor	Dividing	Div	Prog.Div1
GW14_somatosensory_CGCTTCAGTACCCAAT	40	Bhaduri2021_GW14	Bhaduri2021	14	Bhaduri2021_GW14	10	35	Neuronal	Postmitotic	Excitatory Neuron	EN.LIMCH1
GW14_somatosensory_CGCTTCAGTCCGTTAA	40	Bhaduri2021_GW14	Bhaduri2021	14	Bhaduri2021_GW14	22	25	Neuronal	Postmitotic	Excitatory Neuron	Subplate
GW14_somatosensory_CGCTTCAGTGTAACGG	40	Bhaduri2021_GW14	Bhaduri2021	14	Bhaduri2021_GW14	21	24	Neuronal	Postmitotic	Newborn Neuron	PALMD.NRP1
GW14_somatosensory_CGCTTCAGTTCTCATT	40	Bhaduri2021_GW14	Bhaduri2021	14	Bhaduri2021_GW14	22	25	Neuronal	Postmitotic	Excitatory Neuron	Subplate
GW14_somatosensory_CGCTTCATCGTTACAG	40	Bhaduri2021_GW14	Bhaduri2021	14	Bhaduri2021_GW14	22	25	Neuronal	Postmitotic	Excitatory Neuron	Subplate
GW14_somatosensory_CGGACACAGCAGACTG	40	Bhaduri2021_GW14	Bhaduri2021	14	Bhaduri2021_GW14	22	25	Neuronal	Postmitotic	Excitatory Neuron	Subplate
GW14_somatosensory_CGGACACAGCTAGGCA	40	Bhaduri2021_GW14	Bhaduri2021	14	Bhaduri2021_GW14	22	25	Neuronal	Postmitotic	Excitatory Neuron	Subplate
GW14_somatosensory_CGGACACCAACGATCT	40	Bhaduri2021_GW14	Bhaduri2021	14	Bhaduri2021_GW14	22	25	Neuronal	Postmitotic	Excitatory Neuron	Subplate
GW14_somatosensory_CGGACACCAATACGCT	40	Bhaduri2021_GW14	Bhaduri2021	14	Bhaduri2021_GW14	31	11	Progenitor	Dividing	Div	Prog.Div1
GW14_somatosensory_CGGACACCATGCCTTC	40	Bhaduri2021_GW14	Bhaduri2021	14	Bhaduri2021_GW14	22	25	Neuronal	Postmitotic	Excitatory Neuron	Subplate
GW14_somatosensory_CGGACACGTAAGCACG	40	Bhaduri2021_GW14	Bhaduri2021	14	Bhaduri2021_GW14	22	25	Neuronal	Postmitotic	Excitatory Neuron	Subplate
GW14_somatosensory_CGGACACGTAATTGGA	40	Bhaduri2021_GW14	Bhaduri2021	14	Bhaduri2021_GW14	22	25	Neuronal	Postmitotic	Excitatory Neuron	Subplate
GW14_somatosensory_CGGACACGTCACTGGC	40	Bhaduri2021_GW14	Bhaduri2021	14	Bhaduri2021_GW14	22	25	Neuronal	Postmitotic	Excitatory Neuron	Subplate
GW14_somatosensory_CGGACACGTCTCTTTA	40	Bhaduri2021_GW14	Bhaduri2021	14	Bhaduri2021_GW14	22	25	Neuronal	Postmitotic	Excitatory Neuron	Subplate
GW14_somatosensory_CGGACACGTCTTGCGG	40	Bhaduri2021_GW14	Bhaduri2021	14	Bhaduri2021_GW14	9	38	Neuronal	Postmitotic	Excitatory Neuron	EN.XIST.CSRP2
GW14_somatosensory_CGGACACGTTGTTTGG	40	Bhaduri2021_GW14	Bhaduri2021	14	Bhaduri2021_GW14	5	26	Neuronal	Postmitotic	Excitatory Neuron	Deep Layer
GW14_somatosensory_CGGACACTCTGATACG	40	Bhaduri2021_GW14	Bhaduri2021	14	Bhaduri2021_GW14	22	25	Neuronal	Postmitotic	Excitatory Neuron	Subplate
GW14_somatosensory_CGGACGTAGCCAGGAT	40	Bhaduri2021_GW14	Bhaduri2021	14	Bhaduri2021_GW14	27	11	Progenitor	Dividing	Div	Prog.Div1
GW14_somatosensory_CGGACGTAGGGTCGAT	40	Bhaduri2021_GW14	Bhaduri2021	14	Bhaduri2021_GW14	22	25	Neuronal	Postmitotic	Excitatory Neuron	Subplate
GW14_somatosensory_CGGACGTAGTAGCCGA	40	Bhaduri2021_GW14	Bhaduri2021	14	Bhaduri2021_GW14	22	25	Neuronal	Postmitotic	Excitatory Neuron	Subplate
GW14_somatosensory_CGGACGTAGTCATCCA	40	Bhaduri2021_GW14	Bhaduri2021	14	Bhaduri2021_GW14	22	25	Neuronal	Postmitotic	Excitatory Neuron	Subplate
GW14_somatosensory_CGGACGTCACGACGAA	40	Bhaduri2021_GW14	Bhaduri2021	14	Bhaduri2021_GW14	50	1	Nonneuronal	Postmitotic	Oligodendrocyte	Oligodendrocyte
GW14_somatosensory_CGGACGTGTGTAACGG	40	Bhaduri2021_GW14	Bhaduri2021	14	Bhaduri2021_GW14	22	25	Neuronal	Postmitotic	Excitatory Neuron	Subplate
GW14_somatosensory_CGGACGTTCATGCATG	40	Bhaduri2021_GW14	Bhaduri2021	14	Bhaduri2021_GW14	22	25	Neuronal	Postmitotic	Excitatory Neuron	Subplate
GW14_somatosensory_CGGACGTTCGCTAGCG	40	Bhaduri2021_GW14	Bhaduri2021	14	Bhaduri2021_GW14	5	26	Neuronal	Postmitotic	Excitatory Neuron	Deep Layer
GW14_somatosensory_CGGACGTTCTGGTTCC	40	Bhaduri2021_GW14	Bhaduri2021	14	Bhaduri2021_GW14	9	38	Neuronal	Postmitotic	Excitatory Neuron	EN.XIST.CSRP2
GW14_somatosensory_CGGACTGAGCTAGCCC	40	Bhaduri2021_GW14	Bhaduri2021	14	Bhaduri2021_GW14	22	25	Neuronal	Postmitotic	Excitatory Neuron	Subplate
GW14_somatosensory_CGGACTGAGTAGCCGA	40	Bhaduri2021_GW14	Bhaduri2021	14	Bhaduri2021_GW14	16	7	Progenitor	Non-dividing	RG	tRG
GW14_somatosensory_CGGACTGAGTGATCGG	40	Bhaduri2021_GW14	Bhaduri2021	14	Bhaduri2021_GW14	2	16	Neuronal	Postmitotic	Inhibitory Neuron	SCGN.iN
GW14_somatosensory_CGGACTGAGTGTTTGC	40	Bhaduri2021_GW14	Bhaduri2021	14	Bhaduri2021_GW14	36	38	Neuronal	Postmitotic	Excitatory Neuron	EN.XIST.CSRP2
GW14_somatosensory_CGGACTGCACGGCTAC	40	Bhaduri2021_GW14	Bhaduri2021	14	Bhaduri2021_GW14	27	11	Progenitor	Dividing	Div	Prog.Div1
GW14_somatosensory_CGGACTGCACTATCTT	40	Bhaduri2021_GW14	Bhaduri2021	14	Bhaduri2021_GW14	22	25	Neuronal	Postmitotic	Excitatory Neuron	Subplate
GW14_somatosensory_CGGACTGCATATACCG	40	Bhaduri2021_GW14	Bhaduri2021	14	Bhaduri2021_GW14	22	25	Neuronal	Postmitotic	Excitatory Neuron	Subplate
GW14_somatosensory_CGGACTGGTAAACGCG	40	Bhaduri2021_GW14	Bhaduri2021	14	Bhaduri2021_GW14	23	12	Progenitor	Dividing	Div	Prog.Div2
GW14_somatosensory_CGGACTGGTAGAAAGG	40	Bhaduri2021_GW14	Bhaduri2021	14	Bhaduri2021_GW14	22	25	Neuronal	Postmitotic	Excitatory Neuron	Subplate
GW14_somatosensory_CGGACTGGTCGCATAT	40	Bhaduri2021_GW14	Bhaduri2021	14	Bhaduri2021_GW14	22	25	Neuronal	Postmitotic	Excitatory Neuron	Subplate
GW14_somatosensory_CGGACTGGTCTCTTAT	40	Bhaduri2021_GW14	Bhaduri2021	14	Bhaduri2021_GW14	23	12	Progenitor	Dividing	Div	Prog.Div2
GW14_somatosensory_CGGACTGGTGTAACGG	40	Bhaduri2021_GW14	Bhaduri2021	14	Bhaduri2021_GW14	9	38	Neuronal	Postmitotic	Excitatory Neuron	EN.XIST.CSRP2
GW14_somatosensory_CGGACTGGTTGTCGCG	40	Bhaduri2021_GW14	Bhaduri2021	14	Bhaduri2021_GW14	59	21	Nonneuronal	Non-dividing	Pericyte	Peri
GW14_somatosensory_CGGACTGTCAGTCAGT	40	Bhaduri2021_GW14	Bhaduri2021	14	Bhaduri2021_GW14	22	25	Neuronal	Postmitotic	Excitatory Neuron	Subplate
GW14_somatosensory_CGGACTGTCATCGGAT	40	Bhaduri2021_GW14	Bhaduri2021	14	Bhaduri2021_GW14	22	25	Neuronal	Postmitotic	Excitatory Neuron	Subplate
GW14_somatosensory_CGGACTGTCCTTTCGG	40	Bhaduri2021_GW14	Bhaduri2021	14	Bhaduri2021_GW14	16	7	Progenitor	Non-dividing	RG	tRG
GW14_somatosensory_CGGAGCTAGGAATTAC	40	Bhaduri2021_GW14	Bhaduri2021	14	Bhaduri2021_GW14	0	24	Neuronal	Postmitotic	Newborn Neuron	PALMD.NRP1
GW14_somatosensory_CGGAGCTAGGCTACGA	40	Bhaduri2021_GW14	Bhaduri2021	14	Bhaduri2021_GW14	5	26	Neuronal	Postmitotic	Excitatory Neuron	Deep Layer
GW14_somatosensory_CGGAGCTAGTACGATA	40	Bhaduri2021_GW14	Bhaduri2021	14	Bhaduri2021_GW14	1	14	Neuronal	Postmitotic	Inhibitory Neuron	SST.iN
GW14_somatosensory_CGGAGCTGTCCGAAGA	40	Bhaduri2021_GW14	Bhaduri2021	14	Bhaduri2021_GW14	22	25	Neuronal	Postmitotic	Excitatory Neuron	Subplate
GW14_somatosensory_CGGAGCTGTTCCCGAG	40	Bhaduri2021_GW14	Bhaduri2021	14	Bhaduri2021_GW14	36	38	Neuronal	Postmitotic	Excitatory Neuron	EN.XIST.CSRP2
GW14_somatosensory_CGGAGCTTCACCAGGC	40	Bhaduri2021_GW14	Bhaduri2021	14	Bhaduri2021_GW14	22	25	Neuronal	Postmitotic	Excitatory Neuron	Subplate
GW14_somatosensory_CGGAGCTTCAGAGGTG	40	Bhaduri2021_GW14	Bhaduri2021	14	Bhaduri2021_GW14	22	25	Neuronal	Postmitotic	Excitatory Neuron	Subplate
GW14_somatosensory_CGGAGCTTCCCTCTTT	40	Bhaduri2021_GW14	Bhaduri2021	14	Bhaduri2021_GW14	16	7	Progenitor	Non-dividing	RG	tRG
GW14_somatosensory_CGGAGTCAGGCGTACA	40	Bhaduri2021_GW14	Bhaduri2021	14	Bhaduri2021_GW14	22	25	Neuronal	Postmitotic	Excitatory Neuron	Subplate
GW14_somatosensory_CGGAGTCAGTACGATA	40	Bhaduri2021_GW14	Bhaduri2021	14	Bhaduri2021_GW14	22	25	Neuronal	Postmitotic	Excitatory Neuron	Subplate
GW14_somatosensory_CGGAGTCAGTGGACGT	40	Bhaduri2021_GW14	Bhaduri2021	14	Bhaduri2021_GW14	37	13	Progenitor	Dividing	RG.div	RG.div
GW14_somatosensory_CGGAGTCCACAACGCC	40	Bhaduri2021_GW14	Bhaduri2021	14	Bhaduri2021_GW14	22	25	Neuronal	Postmitotic	Excitatory Neuron	Subplate
GW14_somatosensory_CGGAGTCCAGATCCAT	40	Bhaduri2021_GW14	Bhaduri2021	14	Bhaduri2021_GW14	9	38	Neuronal	Postmitotic	Excitatory Neuron	EN.XIST.CSRP2
GW14_somatosensory_CGGAGTCGTCACCCAG	40	Bhaduri2021_GW14	Bhaduri2021	14	Bhaduri2021_GW14	21	24	Neuronal	Postmitotic	Newborn Neuron	PALMD.NRP1
GW14_somatosensory_CGGAGTCGTCCAGTAT	40	Bhaduri2021_GW14	Bhaduri2021	14	Bhaduri2021_GW14	22	25	Neuronal	Postmitotic	Excitatory Neuron	Subplate
GW14_somatosensory_CGGAGTCTCAAGCCTA	40	Bhaduri2021_GW14	Bhaduri2021	14	Bhaduri2021_GW14	27	11	Progenitor	Dividing	Div	Prog.Div1
GW14_somatosensory_CGGAGTCTCAGCGATT	40	Bhaduri2021_GW14	Bhaduri2021	14	Bhaduri2021_GW14	15	34	Neuronal	Postmitotic	Excitatory Neuron	EN.ARPP21.PCLO
GW14_somatosensory_CGGAGTCTCCAGATCA	40	Bhaduri2021_GW14	Bhaduri2021	14	Bhaduri2021_GW14	21	24	Neuronal	Postmitotic	Newborn Neuron	PALMD.NRP1
GW14_somatosensory_CGGAGTCTCCTTGGTC	40	Bhaduri2021_GW14	Bhaduri2021	14	Bhaduri2021_GW14	23	12	Progenitor	Dividing	Div	Prog.Div2
GW14_somatosensory_CGGAGTCTCTGCGGCA	40	Bhaduri2021_GW14	Bhaduri2021	14	Bhaduri2021_GW14	23	12	Progenitor	Dividing	Div	Prog.Div2
GW14_somatosensory_CGGCTAGAGGTTCCTA	40	Bhaduri2021_GW14	Bhaduri2021	14	Bhaduri2021_GW14	22	25	Neuronal	Postmitotic	Excitatory Neuron	Subplate
GW14_somatosensory_CGGCTAGAGTGTGAAT	40	Bhaduri2021_GW14	Bhaduri2021	14	Bhaduri2021_GW14	36	38	Neuronal	Postmitotic	Excitatory Neuron	EN.XIST.CSRP2
GW14_somatosensory_CGGCTAGCAAGCTGGA	40	Bhaduri2021_GW14	Bhaduri2021	14	Bhaduri2021_GW14	5	26	Neuronal	Postmitotic	Excitatory Neuron	Deep Layer
GW14_somatosensory_CGGCTAGCAATAACGA	40	Bhaduri2021_GW14	Bhaduri2021	14	Bhaduri2021_GW14	23	12	Progenitor	Dividing	Div	Prog.Div2
GW14_somatosensory_CGGCTAGCACTGTGTA	40	Bhaduri2021_GW14	Bhaduri2021	14	Bhaduri2021_GW14	22	25	Neuronal	Postmitotic	Excitatory Neuron	Subplate
GW14_somatosensory_CGGCTAGCAGTAGAGC	40	Bhaduri2021_GW14	Bhaduri2021	14	Bhaduri2021_GW14	22	25	Neuronal	Postmitotic	Excitatory Neuron	Subplate
GW14_somatosensory_CGGCTAGCATCCGTGG	40	Bhaduri2021_GW14	Bhaduri2021	14	Bhaduri2021_GW14	22	25	Neuronal	Postmitotic	Excitatory Neuron	Subplate
GW14_somatosensory_CGGCTAGCATCTCGCT	40	Bhaduri2021_GW14	Bhaduri2021	14	Bhaduri2021_GW14	16	7	Progenitor	Non-dividing	RG	tRG
GW14_somatosensory_CGGCTAGGTCCGAGTC	40	Bhaduri2021_GW14	Bhaduri2021	14	Bhaduri2021_GW14	22	25	Neuronal	Postmitotic	Excitatory Neuron	Subplate
GW14_somatosensory_CGGCTAGGTGCAACTT	40	Bhaduri2021_GW14	Bhaduri2021	14	Bhaduri2021_GW14	9	38	Neuronal	Postmitotic	Excitatory Neuron	EN.XIST.CSRP2
GW14_somatosensory_CGGCTAGGTTAGATGA	40	Bhaduri2021_GW14	Bhaduri2021	14	Bhaduri2021_GW14	22	25	Neuronal	Postmitotic	Excitatory Neuron	Subplate
GW14_somatosensory_CGGCTAGTCGTATCAG	40	Bhaduri2021_GW14	Bhaduri2021	14	Bhaduri2021_GW14	27	11	Progenitor	Dividing	Div	Prog.Div1
GW14_somatosensory_CGGCTAGTCGTCCAGG	40	Bhaduri2021_GW14	Bhaduri2021	14	Bhaduri2021_GW14	16	7	Progenitor	Non-dividing	RG	tRG
GW14_somatosensory_CGGCTAGTCTTCGGTC	40	Bhaduri2021_GW14	Bhaduri2021	14	Bhaduri2021_GW14	16	7	Progenitor	Non-dividing	RG	tRG
GW14_somatosensory_CGGGTCAAGAGTAATC	40	Bhaduri2021_GW14	Bhaduri2021	14	Bhaduri2021_GW14	0	24	Neuronal	Postmitotic	Newborn Neuron	PALMD.NRP1
GW14_somatosensory_CGGGTCAAGCAGCCTC	40	Bhaduri2021_GW14	Bhaduri2021	14	Bhaduri2021_GW14	16	7	Progenitor	Non-dividing	RG	tRG
GW14_somatosensory_CGGGTCAAGCATCATC	40	Bhaduri2021_GW14	Bhaduri2021	14	Bhaduri2021_GW14	27	11	Progenitor	Dividing	Div	Prog.Div1
GW14_somatosensory_CGGGTCAAGGTACTCT	40	Bhaduri2021_GW14	Bhaduri2021	14	Bhaduri2021_GW14	22	25	Neuronal	Postmitotic	Excitatory Neuron	Subplate
GW14_somatosensory_CGGGTCACATTCGACA	40	Bhaduri2021_GW14	Bhaduri2021	14	Bhaduri2021_GW14	22	25	Neuronal	Postmitotic	Excitatory Neuron	Subplate
GW14_somatosensory_CGGGTCAGTAGTAGTA	40	Bhaduri2021_GW14	Bhaduri2021	14	Bhaduri2021_GW14	21	24	Neuronal	Postmitotic	Newborn Neuron	PALMD.NRP1
GW14_somatosensory_CGGGTCAGTGCATCTA	40	Bhaduri2021_GW14	Bhaduri2021	14	Bhaduri2021_GW14	5	26	Neuronal	Postmitotic	Excitatory Neuron	Deep Layer
GW14_somatosensory_CGGGTCATCCAGAGGA	40	Bhaduri2021_GW14	Bhaduri2021	14	Bhaduri2021_GW14	23	12	Progenitor	Dividing	Div	Prog.Div2
GW14_somatosensory_CGGGTCATCCCTCAGT	40	Bhaduri2021_GW14	Bhaduri2021	14	Bhaduri2021_GW14	27	11	Progenitor	Dividing	Div	Prog.Div1
GW14_somatosensory_CGGGTCATCCTTTCGG	40	Bhaduri2021_GW14	Bhaduri2021	14	Bhaduri2021_GW14	36	38	Neuronal	Postmitotic	Excitatory Neuron	EN.XIST.CSRP2
GW14_somatosensory_CGGTTAAAGCCGATTT	40	Bhaduri2021_GW14	Bhaduri2021	14	Bhaduri2021_GW14	22	25	Neuronal	Postmitotic	Excitatory Neuron	Subplate
GW14_somatosensory_CGGTTAAAGGAATTAC	40	Bhaduri2021_GW14	Bhaduri2021	14	Bhaduri2021_GW14	16	7	Progenitor	Non-dividing	RG	tRG
GW14_somatosensory_CGGTTAAAGTAACCCT	40	Bhaduri2021_GW14	Bhaduri2021	14	Bhaduri2021_GW14	5	26	Neuronal	Postmitotic	Excitatory Neuron	Deep Layer
GW14_somatosensory_CGGTTAACAGACACTT	40	Bhaduri2021_GW14	Bhaduri2021	14	Bhaduri2021_GW14	4	31	Neuronal	Postmitotic	Excitatory Neuron	EN.PCSK1N
GW14_somatosensory_CGGTTAAGTAGAAAGG	40	Bhaduri2021_GW14	Bhaduri2021	14	Bhaduri2021_GW14	10	35	Neuronal	Postmitotic	Excitatory Neuron	EN.LIMCH1
GW14_somatosensory_CGGTTAAGTCACACGC	40	Bhaduri2021_GW14	Bhaduri2021	14	Bhaduri2021_GW14	22	25	Neuronal	Postmitotic	Excitatory Neuron	Subplate
GW14_somatosensory_CGGTTAAGTGAGCGAT	40	Bhaduri2021_GW14	Bhaduri2021	14	Bhaduri2021_GW14	22	25	Neuronal	Postmitotic	Excitatory Neuron	Subplate
GW14_somatosensory_CGGTTAATCAAACCGT	40	Bhaduri2021_GW14	Bhaduri2021	14	Bhaduri2021_GW14	5	26	Neuronal	Postmitotic	Excitatory Neuron	Deep Layer
GW14_somatosensory_CGGTTAATCACGATGT	40	Bhaduri2021_GW14	Bhaduri2021	14	Bhaduri2021_GW14	22	25	Neuronal	Postmitotic	Excitatory Neuron	Subplate
GW14_somatosensory_CGGTTAATCGTTTATC	40	Bhaduri2021_GW14	Bhaduri2021	14	Bhaduri2021_GW14	9	38	Neuronal	Postmitotic	Excitatory Neuron	EN.XIST.CSRP2
GW14_somatosensory_CGGTTAATCTAACGGT	40	Bhaduri2021_GW14	Bhaduri2021	14	Bhaduri2021_GW14	22	25	Neuronal	Postmitotic	Excitatory Neuron	Subplate
GW14_somatosensory_CGTAGCGAGAAACCTA	40	Bhaduri2021_GW14	Bhaduri2021	14	Bhaduri2021_GW14	16	7	Progenitor	Non-dividing	RG	tRG
GW14_somatosensory_CGTAGCGAGACAGGCT	40	Bhaduri2021_GW14	Bhaduri2021	14	Bhaduri2021_GW14	5	26	Neuronal	Postmitotic	Excitatory Neuron	Deep Layer
GW14_somatosensory_CGTAGCGAGGCATGTG	40	Bhaduri2021_GW14	Bhaduri2021	14	Bhaduri2021_GW14	22	25	Neuronal	Postmitotic	Excitatory Neuron	Subplate
GW14_somatosensory_CGTAGCGCATAGAAAC	40	Bhaduri2021_GW14	Bhaduri2021	14	Bhaduri2021_GW14	27	11	Progenitor	Dividing	Div	Prog.Div1
GW14_somatosensory_CGTAGCGGTAGGGTAC	40	Bhaduri2021_GW14	Bhaduri2021	14	Bhaduri2021_GW14	22	25	Neuronal	Postmitotic	Excitatory Neuron	Subplate
GW14_somatosensory_CGTAGCGGTGTCGCTG	40	Bhaduri2021_GW14	Bhaduri2021	14	Bhaduri2021_GW14	22	25	Neuronal	Postmitotic	Excitatory Neuron	Subplate
GW14_somatosensory_CGTAGCGTCCAAACTG	40	Bhaduri2021_GW14	Bhaduri2021	14	Bhaduri2021_GW14	22	25	Neuronal	Postmitotic	Excitatory Neuron	Subplate
GW14_somatosensory_CGTAGCGTCTTACCGC	40	Bhaduri2021_GW14	Bhaduri2021	14	Bhaduri2021_GW14	16	7	Progenitor	Non-dividing	RG	tRG
GW14_somatosensory_CGTAGGCAGCTAACTC	40	Bhaduri2021_GW14	Bhaduri2021	14	Bhaduri2021_GW14	23	12	Progenitor	Dividing	Div	Prog.Div2
GW14_somatosensory_CGTAGGCAGGAATCGC	40	Bhaduri2021_GW14	Bhaduri2021	14	Bhaduri2021_GW14	16	7	Progenitor	Non-dividing	RG	tRG
GW14_somatosensory_CGTAGGCAGGTCGGAT	40	Bhaduri2021_GW14	Bhaduri2021	14	Bhaduri2021_GW14	23	12	Progenitor	Dividing	Div	Prog.Div2
GW14_somatosensory_CGTAGGCAGTGAACAT	40	Bhaduri2021_GW14	Bhaduri2021	14	Bhaduri2021_GW14	5	26	Neuronal	Postmitotic	Excitatory Neuron	Deep Layer
GW14_somatosensory_CGTAGGCCAGTCACTA	40	Bhaduri2021_GW14	Bhaduri2021	14	Bhaduri2021_GW14	22	25	Neuronal	Postmitotic	Excitatory Neuron	Subplate
GW14_somatosensory_CGTAGGCCATGGATGG	40	Bhaduri2021_GW14	Bhaduri2021	14	Bhaduri2021_GW14	51	27	Neuronal	Postmitotic	Excitatory Neuron	Deep Layer.IGFBP5
GW14_somatosensory_CGTAGGCGTACATGTC	40	Bhaduri2021_GW14	Bhaduri2021	14	Bhaduri2021_GW14	22	25	Neuronal	Postmitotic	Excitatory Neuron	Subplate
GW14_somatosensory_CGTAGGCGTCGATTGT	40	Bhaduri2021_GW14	Bhaduri2021	14	Bhaduri2021_GW14	22	25	Neuronal	Postmitotic	Excitatory Neuron	Subplate
GW14_somatosensory_CGTAGGCGTCTGATCA	40	Bhaduri2021_GW14	Bhaduri2021	14	Bhaduri2021_GW14	22	25	Neuronal	Postmitotic	Excitatory Neuron	Subplate
GW14_somatosensory_CGTAGGCGTGCTTCTC	40	Bhaduri2021_GW14	Bhaduri2021	14	Bhaduri2021_GW14	16	7	Progenitor	Non-dividing	RG	tRG
GW14_somatosensory_CGTAGGCGTTGGTGGA	40	Bhaduri2021_GW14	Bhaduri2021	14	Bhaduri2021_GW14	22	25	Neuronal	Postmitotic	Excitatory Neuron	Subplate
GW14_somatosensory_CGTAGGCTCACCCTCA	40	Bhaduri2021_GW14	Bhaduri2021	14	Bhaduri2021_GW14	22	25	Neuronal	Postmitotic	Excitatory Neuron	Subplate
GW14_somatosensory_CGTAGGCTCGTTACGA	40	Bhaduri2021_GW14	Bhaduri2021	14	Bhaduri2021_GW14	22	25	Neuronal	Postmitotic	Excitatory Neuron	Subplate
GW14_somatosensory_CGTAGGCTCTGTACGA	40	Bhaduri2021_GW14	Bhaduri2021	14	Bhaduri2021_GW14	16	7	Progenitor	Non-dividing	RG	tRG
GW14_somatosensory_CGTCACTAGACTTTCG	40	Bhaduri2021_GW14	Bhaduri2021	14	Bhaduri2021_GW14	22	25	Neuronal	Postmitotic	Excitatory Neuron	Subplate
GW14_somatosensory_CGTCACTAGAGTGAGA	40	Bhaduri2021_GW14	Bhaduri2021	14	Bhaduri2021_GW14	22	25	Neuronal	Postmitotic	Excitatory Neuron	Subplate
GW14_somatosensory_CGTCACTAGCTAGTGG	40	Bhaduri2021_GW14	Bhaduri2021	14	Bhaduri2021_GW14	22	25	Neuronal	Postmitotic	Excitatory Neuron	Subplate
GW14_somatosensory_CGTCACTAGGCCCTCA	40	Bhaduri2021_GW14	Bhaduri2021	14	Bhaduri2021_GW14	5	26	Neuronal	Postmitotic	Excitatory Neuron	Deep Layer
GW14_somatosensory_CGTCACTAGGTGCAAC	40	Bhaduri2021_GW14	Bhaduri2021	14	Bhaduri2021_GW14	10	35	Neuronal	Postmitotic	Excitatory Neuron	EN.LIMCH1
GW14_somatosensory_CGTCACTCACCCATGG	40	Bhaduri2021_GW14	Bhaduri2021	14	Bhaduri2021_GW14	10	35	Neuronal	Postmitotic	Excitatory Neuron	EN.LIMCH1
GW14_somatosensory_CGTCACTCACCCATTC	40	Bhaduri2021_GW14	Bhaduri2021	14	Bhaduri2021_GW14	22	25	Neuronal	Postmitotic	Excitatory Neuron	Subplate
GW14_somatosensory_CGTCACTCAGGGTTAG	40	Bhaduri2021_GW14	Bhaduri2021	14	Bhaduri2021_GW14	10	35	Neuronal	Postmitotic	Excitatory Neuron	EN.LIMCH1
GW14_somatosensory_CGTCACTGTATGGTTC	40	Bhaduri2021_GW14	Bhaduri2021	14	Bhaduri2021_GW14	22	25	Neuronal	Postmitotic	Excitatory Neuron	Subplate
GW14_somatosensory_CGTCACTGTTCAGTAC	40	Bhaduri2021_GW14	Bhaduri2021	14	Bhaduri2021_GW14	16	7	Progenitor	Non-dividing	RG	tRG
GW14_somatosensory_CGTCACTTCAGCGACC	40	Bhaduri2021_GW14	Bhaduri2021	14	Bhaduri2021_GW14	22	25	Neuronal	Postmitotic	Excitatory Neuron	Subplate
GW14_somatosensory_CGTCACTTCTCAAGTG	40	Bhaduri2021_GW14	Bhaduri2021	14	Bhaduri2021_GW14	9	38	Neuronal	Postmitotic	Excitatory Neuron	EN.XIST.CSRP2
GW14_somatosensory_CGTCAGGAGACCTAGG	40	Bhaduri2021_GW14	Bhaduri2021	14	Bhaduri2021_GW14	16	7	Progenitor	Non-dividing	RG	tRG
GW14_somatosensory_CGTCAGGAGATGGCGT	40	Bhaduri2021_GW14	Bhaduri2021	14	Bhaduri2021_GW14	16	7	Progenitor	Non-dividing	RG	tRG
GW14_somatosensory_CGTCAGGCAAAGGCGT	40	Bhaduri2021_GW14	Bhaduri2021	14	Bhaduri2021_GW14	27	11	Progenitor	Dividing	Div	Prog.Div1
GW14_somatosensory_CGTCAGGCACGTTGGC	40	Bhaduri2021_GW14	Bhaduri2021	14	Bhaduri2021_GW14	22	25	Neuronal	Postmitotic	Excitatory Neuron	Subplate
GW14_somatosensory_CGTCAGGCATATGGTC	40	Bhaduri2021_GW14	Bhaduri2021	14	Bhaduri2021_GW14	22	25	Neuronal	Postmitotic	Excitatory Neuron	Subplate
GW14_somatosensory_CGTCAGGGTAAACACA	40	Bhaduri2021_GW14	Bhaduri2021	14	Bhaduri2021_GW14	5	26	Neuronal	Postmitotic	Excitatory Neuron	Deep Layer
GW14_somatosensory_CGTCAGGGTTCCCGAG	40	Bhaduri2021_GW14	Bhaduri2021	14	Bhaduri2021_GW14	16	7	Progenitor	Non-dividing	RG	tRG
GW14_somatosensory_CGTCAGGTCACAAACC	40	Bhaduri2021_GW14	Bhaduri2021	14	Bhaduri2021_GW14	22	25	Neuronal	Postmitotic	Excitatory Neuron	Subplate
GW14_somatosensory_CGTCAGGTCACGATGT	40	Bhaduri2021_GW14	Bhaduri2021	14	Bhaduri2021_GW14	23	12	Progenitor	Dividing	Div	Prog.Div2
GW14_somatosensory_CGTCAGGTCAGCTTAG	40	Bhaduri2021_GW14	Bhaduri2021	14	Bhaduri2021_GW14	62	9	Progenitor	Dividing	IPC	Subplate.emerging
GW14_somatosensory_CGTCAGGTCGCCTGAG	40	Bhaduri2021_GW14	Bhaduri2021	14	Bhaduri2021_GW14	22	25	Neuronal	Postmitotic	Excitatory Neuron	Subplate
GW14_somatosensory_CGTCCATAGGACAGCT	40	Bhaduri2021_GW14	Bhaduri2021	14	Bhaduri2021_GW14	22	25	Neuronal	Postmitotic	Excitatory Neuron	Subplate
GW14_somatosensory_CGTCCATCAGTACACT	40	Bhaduri2021_GW14	Bhaduri2021	14	Bhaduri2021_GW14	4	31	Neuronal	Postmitotic	Excitatory Neuron	EN.PCSK1N
GW14_somatosensory_CGTCCATCATTCTTAC	40	Bhaduri2021_GW14	Bhaduri2021	14	Bhaduri2021_GW14	23	12	Progenitor	Dividing	Div	Prog.Div2
GW14_somatosensory_CGTCTACAGACTCGGA	40	Bhaduri2021_GW14	Bhaduri2021	14	Bhaduri2021_GW14	27	11	Progenitor	Dividing	Div	Prog.Div1
GW14_somatosensory_CGTCTACAGTTTAGGA	40	Bhaduri2021_GW14	Bhaduri2021	14	Bhaduri2021_GW14	22	25	Neuronal	Postmitotic	Excitatory Neuron	Subplate
GW14_somatosensory_CGTCTACCACTGTTAG	40	Bhaduri2021_GW14	Bhaduri2021	14	Bhaduri2021_GW14	5	26	Neuronal	Postmitotic	Excitatory Neuron	Deep Layer
GW14_somatosensory_CGTCTACCAGTTTACG	40	Bhaduri2021_GW14	Bhaduri2021	14	Bhaduri2021_GW14	22	25	Neuronal	Postmitotic	Excitatory Neuron	Subplate
GW14_somatosensory_CGTCTACGTACTCAAC	40	Bhaduri2021_GW14	Bhaduri2021	14	Bhaduri2021_GW14	22	25	Neuronal	Postmitotic	Excitatory Neuron	Subplate
GW14_somatosensory_CGTCTACGTCGACTGC	40	Bhaduri2021_GW14	Bhaduri2021	14	Bhaduri2021_GW14	16	7	Progenitor	Non-dividing	RG	tRG
GW14_somatosensory_CGTCTACGTGAGGGAG	40	Bhaduri2021_GW14	Bhaduri2021	14	Bhaduri2021_GW14	10	35	Neuronal	Postmitotic	Excitatory Neuron	EN.LIMCH1
GW14_somatosensory_CGTCTACGTGTAAGTA	40	Bhaduri2021_GW14	Bhaduri2021	14	Bhaduri2021_GW14	22	25	Neuronal	Postmitotic	Excitatory Neuron	Subplate
GW14_somatosensory_CGTCTACTCAAAGACA	40	Bhaduri2021_GW14	Bhaduri2021	14	Bhaduri2021_GW14	59	21	Nonneuronal	Non-dividing	Pericyte	Peri
GW14_somatosensory_CGTCTACTCAACGAAA	40	Bhaduri2021_GW14	Bhaduri2021	14	Bhaduri2021_GW14	22	25	Neuronal	Postmitotic	Excitatory Neuron	Subplate
GW14_somatosensory_CGTCTACTCACCCGAG	40	Bhaduri2021_GW14	Bhaduri2021	14	Bhaduri2021_GW14	23	12	Progenitor	Dividing	Div	Prog.Div2
GW14_somatosensory_CGTCTACTCCTACAGA	40	Bhaduri2021_GW14	Bhaduri2021	14	Bhaduri2021_GW14	27	11	Progenitor	Dividing	Div	Prog.Div1
GW14_somatosensory_CGTCTACTCGTATCAG	40	Bhaduri2021_GW14	Bhaduri2021	14	Bhaduri2021_GW14	22	25	Neuronal	Postmitotic	Excitatory Neuron	Subplate
GW14_somatosensory_CGTGAGCAGATACACA	40	Bhaduri2021_GW14	Bhaduri2021	14	Bhaduri2021_GW14	23	12	Progenitor	Dividing	Div	Prog.Div2
GW14_somatosensory_CGTGAGCAGGATGGAA	40	Bhaduri2021_GW14	Bhaduri2021	14	Bhaduri2021_GW14	23	12	Progenitor	Dividing	Div	Prog.Div2
GW14_somatosensory_CGTGAGCAGGCCCTCA	40	Bhaduri2021_GW14	Bhaduri2021	14	Bhaduri2021_GW14	22	25	Neuronal	Postmitotic	Excitatory Neuron	Subplate
GW14_somatosensory_CGTGAGCAGTTAGGTA	40	Bhaduri2021_GW14	Bhaduri2021	14	Bhaduri2021_GW14	22	25	Neuronal	Postmitotic	Excitatory Neuron	Subplate
GW14_somatosensory_CGTGAGCCAACACCTA	40	Bhaduri2021_GW14	Bhaduri2021	14	Bhaduri2021_GW14	27	11	Progenitor	Dividing	Div	Prog.Div1
GW14_somatosensory_CGTGAGCCATCGGGTC	40	Bhaduri2021_GW14	Bhaduri2021	14	Bhaduri2021_GW14	22	25	Neuronal	Postmitotic	Excitatory Neuron	Subplate
GW14_somatosensory_CGTGAGCGTATTCTCT	40	Bhaduri2021_GW14	Bhaduri2021	14	Bhaduri2021_GW14	16	7	Progenitor	Non-dividing	RG	tRG
GW14_somatosensory_CGTGAGCTCAAGAAGT	40	Bhaduri2021_GW14	Bhaduri2021	14	Bhaduri2021_GW14	22	25	Neuronal	Postmitotic	Excitatory Neuron	Subplate
GW14_somatosensory_CGTGAGCTCAGTTAGC	40	Bhaduri2021_GW14	Bhaduri2021	14	Bhaduri2021_GW14	22	25	Neuronal	Postmitotic	Excitatory Neuron	Subplate
GW14_somatosensory_CGTGAGCTCTCGTATT	40	Bhaduri2021_GW14	Bhaduri2021	14	Bhaduri2021_GW14	22	25	Neuronal	Postmitotic	Excitatory Neuron	Subplate
GW14_somatosensory_CGTGAGCTCTGCGACG	40	Bhaduri2021_GW14	Bhaduri2021	14	Bhaduri2021_GW14	22	25	Neuronal	Postmitotic	Excitatory Neuron	Subplate
GW14_somatosensory_CGTGAGCTCTGCGTAA	40	Bhaduri2021_GW14	Bhaduri2021	14	Bhaduri2021_GW14	9	38	Neuronal	Postmitotic	Excitatory Neuron	EN.XIST.CSRP2
GW14_somatosensory_CGTGAGCTCTGGCGTG	40	Bhaduri2021_GW14	Bhaduri2021	14	Bhaduri2021_GW14	4	31	Neuronal	Postmitotic	Excitatory Neuron	EN.PCSK1N
GW14_somatosensory_CGTGTAAAGTATCTCG	40	Bhaduri2021_GW14	Bhaduri2021	14	Bhaduri2021_GW14	22	25	Neuronal	Postmitotic	Excitatory Neuron	Subplate
GW14_somatosensory_CGTGTAAAGTCAAGCG	40	Bhaduri2021_GW14	Bhaduri2021	14	Bhaduri2021_GW14	37	13	Progenitor	Dividing	RG.div	RG.div
GW14_somatosensory_CGTGTAAAGTCAATAG	40	Bhaduri2021_GW14	Bhaduri2021	14	Bhaduri2021_GW14	23	12	Progenitor	Dividing	Div	Prog.Div2
GW14_somatosensory_CGTGTAACAAAGGAAG	40	Bhaduri2021_GW14	Bhaduri2021	14	Bhaduri2021_GW14	22	25	Neuronal	Postmitotic	Excitatory Neuron	Subplate
GW14_somatosensory_CGTGTAACAACTGCGC	40	Bhaduri2021_GW14	Bhaduri2021	14	Bhaduri2021_GW14	22	25	Neuronal	Postmitotic	Excitatory Neuron	Subplate
GW14_somatosensory_CGTGTAACAATCTACG	40	Bhaduri2021_GW14	Bhaduri2021	14	Bhaduri2021_GW14	22	25	Neuronal	Postmitotic	Excitatory Neuron	Subplate
GW14_somatosensory_CGTGTAACAATGGATA	40	Bhaduri2021_GW14	Bhaduri2021	14	Bhaduri2021_GW14	16	7	Progenitor	Non-dividing	RG	tRG
GW14_somatosensory_CGTGTAACACAGACTT	40	Bhaduri2021_GW14	Bhaduri2021	14	Bhaduri2021_GW14	22	25	Neuronal	Postmitotic	Excitatory Neuron	Subplate
GW14_somatosensory_CGTGTAACAGACGTAG	40	Bhaduri2021_GW14	Bhaduri2021	14	Bhaduri2021_GW14	22	25	Neuronal	Postmitotic	Excitatory Neuron	Subplate
GW14_somatosensory_CGTGTAACATAGACTC	40	Bhaduri2021_GW14	Bhaduri2021	14	Bhaduri2021_GW14	22	25	Neuronal	Postmitotic	Excitatory Neuron	Subplate
GW14_somatosensory_CGTGTAAGTGTGAATA	40	Bhaduri2021_GW14	Bhaduri2021	14	Bhaduri2021_GW14	16	7	Progenitor	Non-dividing	RG	tRG
GW14_somatosensory_CGTGTAAGTTCACCTC	40	Bhaduri2021_GW14	Bhaduri2021	14	Bhaduri2021_GW14	10	35	Neuronal	Postmitotic	Excitatory Neuron	EN.LIMCH1
GW14_somatosensory_CGTGTAATCGGCATCG	40	Bhaduri2021_GW14	Bhaduri2021	14	Bhaduri2021_GW14	22	25	Neuronal	Postmitotic	Excitatory Neuron	Subplate
GW14_somatosensory_CGTGTAATCTCGAGTA	40	Bhaduri2021_GW14	Bhaduri2021	14	Bhaduri2021_GW14	27	11	Progenitor	Dividing	Div	Prog.Div1
GW14_somatosensory_CGTGTAATCTGCAAGT	40	Bhaduri2021_GW14	Bhaduri2021	14	Bhaduri2021_GW14	16	7	Progenitor	Non-dividing	RG	tRG
GW14_somatosensory_CGTGTCTAGCGTTTAC	40	Bhaduri2021_GW14	Bhaduri2021	14	Bhaduri2021_GW14	22	25	Neuronal	Postmitotic	Excitatory Neuron	Subplate
GW14_somatosensory_CGTGTCTAGGGCATGT	40	Bhaduri2021_GW14	Bhaduri2021	14	Bhaduri2021_GW14	23	12	Progenitor	Dividing	Div	Prog.Div2
GW14_somatosensory_CGTGTCTCACCAGGCT	40	Bhaduri2021_GW14	Bhaduri2021	14	Bhaduri2021_GW14	22	25	Neuronal	Postmitotic	Excitatory Neuron	Subplate
GW14_somatosensory_CGTGTCTGTTAAGACA	40	Bhaduri2021_GW14	Bhaduri2021	14	Bhaduri2021_GW14	22	25	Neuronal	Postmitotic	Excitatory Neuron	Subplate
GW14_somatosensory_CGTGTCTTCAACGCTA	40	Bhaduri2021_GW14	Bhaduri2021	14	Bhaduri2021_GW14	0	24	Neuronal	Postmitotic	Newborn Neuron	PALMD.NRP1
GW14_somatosensory_CGTGTCTTCACTGGGC	40	Bhaduri2021_GW14	Bhaduri2021	14	Bhaduri2021_GW14	22	25	Neuronal	Postmitotic	Excitatory Neuron	Subplate
GW14_somatosensory_CGTGTCTTCATAGCAC	40	Bhaduri2021_GW14	Bhaduri2021	14	Bhaduri2021_GW14	5	26	Neuronal	Postmitotic	Excitatory Neuron	Deep Layer
GW14_somatosensory_CGTGTCTTCGTTTATC	40	Bhaduri2021_GW14	Bhaduri2021	14	Bhaduri2021_GW14	27	11	Progenitor	Dividing	Div	Prog.Div1
GW14_somatosensory_CGTGTCTTCTGTTTGT	40	Bhaduri2021_GW14	Bhaduri2021	14	Bhaduri2021_GW14	5	26	Neuronal	Postmitotic	Excitatory Neuron	Deep Layer
GW14_somatosensory_CGTGTCTTCTTGCATT	40	Bhaduri2021_GW14	Bhaduri2021	14	Bhaduri2021_GW14	16	7	Progenitor	Non-dividing	RG	tRG
GW14_somatosensory_CGTTAGAAGATGTGTA	40	Bhaduri2021_GW14	Bhaduri2021	14	Bhaduri2021_GW14	27	11	Progenitor	Dividing	Div	Prog.Div1
GW14_somatosensory_CGTTAGAAGGTGCACA	40	Bhaduri2021_GW14	Bhaduri2021	14	Bhaduri2021_GW14	5	26	Neuronal	Postmitotic	Excitatory Neuron	Deep Layer
GW14_somatosensory_CGTTAGACACACCGCA	40	Bhaduri2021_GW14	Bhaduri2021	14	Bhaduri2021_GW14	16	7	Progenitor	Non-dividing	RG	tRG
GW14_somatosensory_CGTTAGACAGACTCGC	40	Bhaduri2021_GW14	Bhaduri2021	14	Bhaduri2021_GW14	22	25	Neuronal	Postmitotic	Excitatory Neuron	Subplate
GW14_somatosensory_CGTTAGAGTAGGAGTC	40	Bhaduri2021_GW14	Bhaduri2021	14	Bhaduri2021_GW14	22	25	Neuronal	Postmitotic	Excitatory Neuron	Subplate
GW14_somatosensory_CGTTAGAGTCCCGACA	40	Bhaduri2021_GW14	Bhaduri2021	14	Bhaduri2021_GW14	9	38	Neuronal	Postmitotic	Excitatory Neuron	EN.XIST.CSRP2
GW14_somatosensory_CGTTAGAGTCGTGGCT	40	Bhaduri2021_GW14	Bhaduri2021	14	Bhaduri2021_GW14	4	31	Neuronal	Postmitotic	Excitatory Neuron	EN.PCSK1N
GW14_somatosensory_CGTTAGAGTGCACTTA	40	Bhaduri2021_GW14	Bhaduri2021	14	Bhaduri2021_GW14	22	25	Neuronal	Postmitotic	Excitatory Neuron	Subplate
GW14_somatosensory_CGTTAGAGTTATGCGT	40	Bhaduri2021_GW14	Bhaduri2021	14	Bhaduri2021_GW14	23	12	Progenitor	Dividing	Div	Prog.Div2
GW14_somatosensory_CGTTAGAGTTGGTTTG	40	Bhaduri2021_GW14	Bhaduri2021	14	Bhaduri2021_GW14	22	25	Neuronal	Postmitotic	Excitatory Neuron	Subplate
GW14_somatosensory_CGTTAGATCACCACCT	40	Bhaduri2021_GW14	Bhaduri2021	14	Bhaduri2021_GW14	22	25	Neuronal	Postmitotic	Excitatory Neuron	Subplate
GW14_somatosensory_CGTTAGATCCTCAACC	40	Bhaduri2021_GW14	Bhaduri2021	14	Bhaduri2021_GW14	22	25	Neuronal	Postmitotic	Excitatory Neuron	Subplate
GW14_somatosensory_CGTTCTGAGACAATAC	40	Bhaduri2021_GW14	Bhaduri2021	14	Bhaduri2021_GW14	27	11	Progenitor	Dividing	Div	Prog.Div1
GW14_somatosensory_CGTTCTGAGCGATCCC	40	Bhaduri2021_GW14	Bhaduri2021	14	Bhaduri2021_GW14	27	11	Progenitor	Dividing	Div	Prog.Div1
GW14_somatosensory_CGTTCTGAGGACAGCT	40	Bhaduri2021_GW14	Bhaduri2021	14	Bhaduri2021_GW14	22	25	Neuronal	Postmitotic	Excitatory Neuron	Subplate
GW14_somatosensory_CGTTCTGCAACGATCT	40	Bhaduri2021_GW14	Bhaduri2021	14	Bhaduri2021_GW14	9	38	Neuronal	Postmitotic	Excitatory Neuron	EN.XIST.CSRP2
GW14_somatosensory_CGTTCTGCACGTTGGC	40	Bhaduri2021_GW14	Bhaduri2021	14	Bhaduri2021_GW14	22	25	Neuronal	Postmitotic	Excitatory Neuron	Subplate
GW14_somatosensory_CGTTCTGCAGTACACT	40	Bhaduri2021_GW14	Bhaduri2021	14	Bhaduri2021_GW14	9	38	Neuronal	Postmitotic	Excitatory Neuron	EN.XIST.CSRP2
GW14_somatosensory_CGTTCTGCATAAAGGT	40	Bhaduri2021_GW14	Bhaduri2021	14	Bhaduri2021_GW14	22	25	Neuronal	Postmitotic	Excitatory Neuron	Subplate
GW14_somatosensory_CGTTCTGCATAGTAAG	40	Bhaduri2021_GW14	Bhaduri2021	14	Bhaduri2021_GW14	22	25	Neuronal	Postmitotic	Excitatory Neuron	Subplate
GW14_somatosensory_CGTTCTGCATTGGCGC	40	Bhaduri2021_GW14	Bhaduri2021	14	Bhaduri2021_GW14	22	25	Neuronal	Postmitotic	Excitatory Neuron	Subplate
GW14_somatosensory_CGTTCTGGTATGAATG	40	Bhaduri2021_GW14	Bhaduri2021	14	Bhaduri2021_GW14	49	20	Nonneuronal	Non-dividing	Endothelial	Endo
GW14_somatosensory_CGTTCTGGTCAAAGAT	40	Bhaduri2021_GW14	Bhaduri2021	14	Bhaduri2021_GW14	16	7	Progenitor	Non-dividing	RG	tRG
GW14_somatosensory_CGTTCTGGTCACACGC	40	Bhaduri2021_GW14	Bhaduri2021	14	Bhaduri2021_GW14	5	26	Neuronal	Postmitotic	Excitatory Neuron	Deep Layer
GW14_somatosensory_CGTTCTGGTCCAGTAT	40	Bhaduri2021_GW14	Bhaduri2021	14	Bhaduri2021_GW14	22	25	Neuronal	Postmitotic	Excitatory Neuron	Subplate
GW14_somatosensory_CGTTCTGGTGAGCGAT	40	Bhaduri2021_GW14	Bhaduri2021	14	Bhaduri2021_GW14	23	12	Progenitor	Dividing	Div	Prog.Div2
GW14_somatosensory_CGTTCTGTCATATCGG	40	Bhaduri2021_GW14	Bhaduri2021	14	Bhaduri2021_GW14	22	25	Neuronal	Postmitotic	Excitatory Neuron	Subplate
GW14_somatosensory_CGTTCTGTCGTCTGAA	40	Bhaduri2021_GW14	Bhaduri2021	14	Bhaduri2021_GW14	27	11	Progenitor	Dividing	Div	Prog.Div1
GW14_somatosensory_CGTTGGGAGAAGGCCT	40	Bhaduri2021_GW14	Bhaduri2021	14	Bhaduri2021_GW14	22	25	Neuronal	Postmitotic	Excitatory Neuron	Subplate
GW14_somatosensory_CGTTGGGAGTGGCACA	40	Bhaduri2021_GW14	Bhaduri2021	14	Bhaduri2021_GW14	22	25	Neuronal	Postmitotic	Excitatory Neuron	Subplate
GW14_somatosensory_CGTTGGGAGTGTCTCA	40	Bhaduri2021_GW14	Bhaduri2021	14	Bhaduri2021_GW14	22	25	Neuronal	Postmitotic	Excitatory Neuron	Subplate
GW14_somatosensory_CGTTGGGCAAGTCATC	40	Bhaduri2021_GW14	Bhaduri2021	14	Bhaduri2021_GW14	16	7	Progenitor	Non-dividing	RG	tRG
GW14_somatosensory_CGTTGGGCAGCTTCGG	40	Bhaduri2021_GW14	Bhaduri2021	14	Bhaduri2021_GW14	7	28	Neuronal	Postmitotic	Excitatory Neuron	EN.NPY.RUNX1T1
GW14_somatosensory_CGTTGGGCATGTCCTC	40	Bhaduri2021_GW14	Bhaduri2021	14	Bhaduri2021_GW14	6	22	Progenitor	Non-dividing	IPC	IPC
GW14_somatosensory_CGTTGGGGTCAAAGAT	40	Bhaduri2021_GW14	Bhaduri2021	14	Bhaduri2021_GW14	37	13	Progenitor	Dividing	RG.div	RG.div
GW14_somatosensory_CGTTGGGGTCTTCAAG	40	Bhaduri2021_GW14	Bhaduri2021	14	Bhaduri2021_GW14	22	25	Neuronal	Postmitotic	Excitatory Neuron	Subplate
GW14_somatosensory_CGTTGGGTCTCCTATA	40	Bhaduri2021_GW14	Bhaduri2021	14	Bhaduri2021_GW14	16	7	Progenitor	Non-dividing	RG	tRG
GW14_somatosensory_CTAACTTAGACAGAGA	40	Bhaduri2021_GW14	Bhaduri2021	14	Bhaduri2021_GW14	16	7	Progenitor	Non-dividing	RG	tRG
GW14_somatosensory_CTAACTTAGATCCGAG	40	Bhaduri2021_GW14	Bhaduri2021	14	Bhaduri2021_GW14	16	7	Progenitor	Non-dividing	RG	tRG
GW14_somatosensory_CTAACTTAGTGTCCAT	40	Bhaduri2021_GW14	Bhaduri2021	14	Bhaduri2021_GW14	22	25	Neuronal	Postmitotic	Excitatory Neuron	Subplate
GW14_somatosensory_CTAACTTCACGGCTAC	40	Bhaduri2021_GW14	Bhaduri2021	14	Bhaduri2021_GW14	22	25	Neuronal	Postmitotic	Excitatory Neuron	Subplate
GW14_somatosensory_CTAACTTCAGAGCCAA	40	Bhaduri2021_GW14	Bhaduri2021	14	Bhaduri2021_GW14	16	7	Progenitor	Non-dividing	RG	tRG
GW14_somatosensory_CTAACTTGTAACGACG	40	Bhaduri2021_GW14	Bhaduri2021	14	Bhaduri2021_GW14	22	25	Neuronal	Postmitotic	Excitatory Neuron	Subplate
GW14_somatosensory_CTAACTTGTACCTACA	40	Bhaduri2021_GW14	Bhaduri2021	14	Bhaduri2021_GW14	27	11	Progenitor	Dividing	Div	Prog.Div1
GW14_somatosensory_CTAACTTGTAGCACGA	40	Bhaduri2021_GW14	Bhaduri2021	14	Bhaduri2021_GW14	22	25	Neuronal	Postmitotic	Excitatory Neuron	Subplate
GW14_somatosensory_CTAACTTGTAGCGATG	40	Bhaduri2021_GW14	Bhaduri2021	14	Bhaduri2021_GW14	16	7	Progenitor	Non-dividing	RG	tRG
GW14_somatosensory_CTAACTTTCGGAAACG	40	Bhaduri2021_GW14	Bhaduri2021	14	Bhaduri2021_GW14	37	13	Progenitor	Dividing	RG.div	RG.div
GW14_somatosensory_CTAAGACAGACACGAC	40	Bhaduri2021_GW14	Bhaduri2021	14	Bhaduri2021_GW14	27	11	Progenitor	Dividing	Div	Prog.Div1
GW14_somatosensory_CTAAGACAGCCACGTC	40	Bhaduri2021_GW14	Bhaduri2021	14	Bhaduri2021_GW14	22	25	Neuronal	Postmitotic	Excitatory Neuron	Subplate
GW14_somatosensory_CTAAGACAGTACGACG	40	Bhaduri2021_GW14	Bhaduri2021	14	Bhaduri2021_GW14	23	12	Progenitor	Dividing	Div	Prog.Div2
GW14_somatosensory_CTAAGACAGTGAACGC	40	Bhaduri2021_GW14	Bhaduri2021	14	Bhaduri2021_GW14	16	7	Progenitor	Non-dividing	RG	tRG
GW14_somatosensory_CTAAGACCACGCCAGT	40	Bhaduri2021_GW14	Bhaduri2021	14	Bhaduri2021_GW14	41	18	Nonneuronal	Non-dividing	Microglia	Micro.1
GW14_somatosensory_CTAAGACCAGATCGGA	40	Bhaduri2021_GW14	Bhaduri2021	14	Bhaduri2021_GW14	23	12	Progenitor	Dividing	Div	Prog.Div2
GW14_somatosensory_CTAAGACGTAGCTCCG	40	Bhaduri2021_GW14	Bhaduri2021	14	Bhaduri2021_GW14	22	25	Neuronal	Postmitotic	Excitatory Neuron	Subplate
GW14_somatosensory_CTAAGACTCAAACCAC	40	Bhaduri2021_GW14	Bhaduri2021	14	Bhaduri2021_GW14	23	12	Progenitor	Dividing	Div	Prog.Div2
GW14_somatosensory_CTAATGGAGACCGGAT	40	Bhaduri2021_GW14	Bhaduri2021	14	Bhaduri2021_GW14	22	25	Neuronal	Postmitotic	Excitatory Neuron	Subplate
GW14_somatosensory_CTAATGGAGGGTTCCC	40	Bhaduri2021_GW14	Bhaduri2021	14	Bhaduri2021_GW14	21	24	Neuronal	Postmitotic	Newborn Neuron	PALMD.NRP1
GW14_somatosensory_CTAATGGAGGTGCTAG	40	Bhaduri2021_GW14	Bhaduri2021	14	Bhaduri2021_GW14	22	25	Neuronal	Postmitotic	Excitatory Neuron	Subplate
GW14_somatosensory_CTAATGGAGTACTTGC	40	Bhaduri2021_GW14	Bhaduri2021	14	Bhaduri2021_GW14	16	7	Progenitor	Non-dividing	RG	tRG
GW14_somatosensory_CTAATGGAGTGGCACA	40	Bhaduri2021_GW14	Bhaduri2021	14	Bhaduri2021_GW14	27	11	Progenitor	Dividing	Div	Prog.Div1
GW14_somatosensory_CTAATGGCAAAGTCAA	40	Bhaduri2021_GW14	Bhaduri2021	14	Bhaduri2021_GW14	5	26	Neuronal	Postmitotic	Excitatory Neuron	Deep Layer
GW14_somatosensory_CTAATGGGTCTCTTTA	40	Bhaduri2021_GW14	Bhaduri2021	14	Bhaduri2021_GW14	22	25	Neuronal	Postmitotic	Excitatory Neuron	Subplate
GW14_somatosensory_CTACACCAGATGTGGC	40	Bhaduri2021_GW14	Bhaduri2021	14	Bhaduri2021_GW14	27	11	Progenitor	Dividing	Div	Prog.Div1
GW14_somatosensory_CTACACCAGCTGGAAC	40	Bhaduri2021_GW14	Bhaduri2021	14	Bhaduri2021_GW14	0	24	Neuronal	Postmitotic	Newborn Neuron	PALMD.NRP1
GW14_somatosensory_CTACACCAGCTTTGGT	40	Bhaduri2021_GW14	Bhaduri2021	14	Bhaduri2021_GW14	22	25	Neuronal	Postmitotic	Excitatory Neuron	Subplate
GW14_somatosensory_CTACACCCAAGCGAGT	40	Bhaduri2021_GW14	Bhaduri2021	14	Bhaduri2021_GW14	16	7	Progenitor	Non-dividing	RG	tRG
GW14_somatosensory_CTACACCGTCAGAATA	40	Bhaduri2021_GW14	Bhaduri2021	14	Bhaduri2021_GW14	0	24	Neuronal	Postmitotic	Newborn Neuron	PALMD.NRP1
GW14_somatosensory_CTACACCGTCGCGGTT	40	Bhaduri2021_GW14	Bhaduri2021	14	Bhaduri2021_GW14	22	25	Neuronal	Postmitotic	Excitatory Neuron	Subplate
GW14_somatosensory_CTACACCTCCCACTTG	40	Bhaduri2021_GW14	Bhaduri2021	14	Bhaduri2021_GW14	5	26	Neuronal	Postmitotic	Excitatory Neuron	Deep Layer
GW14_somatosensory_CTACACCTCGGCATCG	40	Bhaduri2021_GW14	Bhaduri2021	14	Bhaduri2021_GW14	23	12	Progenitor	Dividing	Div	Prog.Div2
GW14_somatosensory_CTACACCTCGTTTATC	40	Bhaduri2021_GW14	Bhaduri2021	14	Bhaduri2021_GW14	22	25	Neuronal	Postmitotic	Excitatory Neuron	Subplate
GW14_somatosensory_CTACACCTCTGGTGTA	40	Bhaduri2021_GW14	Bhaduri2021	14	Bhaduri2021_GW14	27	11	Progenitor	Dividing	Div	Prog.Div1
GW14_somatosensory_CTACATTAGATGTCGG	40	Bhaduri2021_GW14	Bhaduri2021	14	Bhaduri2021_GW14	51	27	Neuronal	Postmitotic	Excitatory Neuron	Deep Layer.IGFBP5
GW14_somatosensory_CTACATTAGCGTTCCG	40	Bhaduri2021_GW14	Bhaduri2021	14	Bhaduri2021_GW14	23	12	Progenitor	Dividing	Div	Prog.Div2
GW14_somatosensory_CTACATTCAACACCCG	40	Bhaduri2021_GW14	Bhaduri2021	14	Bhaduri2021_GW14	12	33	Neuronal	Postmitotic	Excitatory Neuron	EN.SYT4.CBLN2
GW14_somatosensory_CTACATTCAATCACAC	40	Bhaduri2021_GW14	Bhaduri2021	14	Bhaduri2021_GW14	31	11	Progenitor	Dividing	Div	Prog.Div1
GW14_somatosensory_CTACATTCATGCCCGA	40	Bhaduri2021_GW14	Bhaduri2021	14	Bhaduri2021_GW14	27	11	Progenitor	Dividing	Div	Prog.Div1
GW14_somatosensory_CTACATTGTCCGTGAC	40	Bhaduri2021_GW14	Bhaduri2021	14	Bhaduri2021_GW14	9	38	Neuronal	Postmitotic	Excitatory Neuron	EN.XIST.CSRP2
GW14_somatosensory_CTACCCAAGACAATAC	40	Bhaduri2021_GW14	Bhaduri2021	14	Bhaduri2021_GW14	22	25	Neuronal	Postmitotic	Excitatory Neuron	Subplate
GW14_somatosensory_CTACCCACAGACAAAT	40	Bhaduri2021_GW14	Bhaduri2021	14	Bhaduri2021_GW14	22	25	Neuronal	Postmitotic	Excitatory Neuron	Subplate
GW14_somatosensory_CTACCCACAGATTGCT	40	Bhaduri2021_GW14	Bhaduri2021	14	Bhaduri2021_GW14	22	25	Neuronal	Postmitotic	Excitatory Neuron	Subplate
GW14_somatosensory_CTACCCACATCTATGG	40	Bhaduri2021_GW14	Bhaduri2021	14	Bhaduri2021_GW14	10	35	Neuronal	Postmitotic	Excitatory Neuron	EN.LIMCH1
GW14_somatosensory_CTACCCAGTAGCTTGT	40	Bhaduri2021_GW14	Bhaduri2021	14	Bhaduri2021_GW14	22	25	Neuronal	Postmitotic	Excitatory Neuron	Subplate
GW14_somatosensory_CTACCCAGTCAGCTAT	40	Bhaduri2021_GW14	Bhaduri2021	14	Bhaduri2021_GW14	22	25	Neuronal	Postmitotic	Excitatory Neuron	Subplate
GW14_somatosensory_CTACCCATCCGTAGTA	40	Bhaduri2021_GW14	Bhaduri2021	14	Bhaduri2021_GW14	22	25	Neuronal	Postmitotic	Excitatory Neuron	Subplate
GW14_somatosensory_CTACCCATCGAGAACG	40	Bhaduri2021_GW14	Bhaduri2021	14	Bhaduri2021_GW14	9	38	Neuronal	Postmitotic	Excitatory Neuron	EN.XIST.CSRP2
GW14_somatosensory_CTACCCATCTATCCCG	40	Bhaduri2021_GW14	Bhaduri2021	14	Bhaduri2021_GW14	16	7	Progenitor	Non-dividing	RG	tRG
GW14_somatosensory_CTACCCATCTTGCATT	40	Bhaduri2021_GW14	Bhaduri2021	14	Bhaduri2021_GW14	16	7	Progenitor	Non-dividing	RG	tRG
GW14_somatosensory_CTACGTCCAAGCCGCT	40	Bhaduri2021_GW14	Bhaduri2021	14	Bhaduri2021_GW14	16	7	Progenitor	Non-dividing	RG	tRG
GW14_somatosensory_CTACGTCCAAGCCGTC	40	Bhaduri2021_GW14	Bhaduri2021	14	Bhaduri2021_GW14	16	7	Progenitor	Non-dividing	RG	tRG
GW14_somatosensory_CTACGTCCACCCATTC	40	Bhaduri2021_GW14	Bhaduri2021	14	Bhaduri2021_GW14	22	25	Neuronal	Postmitotic	Excitatory Neuron	Subplate
GW14_somatosensory_CTACGTCCATATGGTC	40	Bhaduri2021_GW14	Bhaduri2021	14	Bhaduri2021_GW14	9	38	Neuronal	Postmitotic	Excitatory Neuron	EN.XIST.CSRP2
GW14_somatosensory_CTACGTCGTGTTCGAT	40	Bhaduri2021_GW14	Bhaduri2021	14	Bhaduri2021_GW14	16	7	Progenitor	Non-dividing	RG	tRG
GW14_somatosensory_CTACGTCGTTTACTCT	40	Bhaduri2021_GW14	Bhaduri2021	14	Bhaduri2021_GW14	22	25	Neuronal	Postmitotic	Excitatory Neuron	Subplate
GW14_somatosensory_CTACGTCTCACGCATA	40	Bhaduri2021_GW14	Bhaduri2021	14	Bhaduri2021_GW14	22	25	Neuronal	Postmitotic	Excitatory Neuron	Subplate
GW14_somatosensory_CTACGTCTCCGCAGTG	40	Bhaduri2021_GW14	Bhaduri2021	14	Bhaduri2021_GW14	23	12	Progenitor	Dividing	Div	Prog.Div2
GW14_somatosensory_CTACGTCTCGGCGCTA	40	Bhaduri2021_GW14	Bhaduri2021	14	Bhaduri2021_GW14	16	7	Progenitor	Non-dividing	RG	tRG
GW14_somatosensory_CTACGTCTCTCTGCTG	40	Bhaduri2021_GW14	Bhaduri2021	14	Bhaduri2021_GW14	22	25	Neuronal	Postmitotic	Excitatory Neuron	Subplate
GW14_somatosensory_CTAGAGTAGATGCCTT	40	Bhaduri2021_GW14	Bhaduri2021	14	Bhaduri2021_GW14	37	13	Progenitor	Dividing	RG.div	RG.div
GW14_somatosensory_CTAGAGTAGCAACGGT	40	Bhaduri2021_GW14	Bhaduri2021	14	Bhaduri2021_GW14	5	26	Neuronal	Postmitotic	Excitatory Neuron	Deep Layer
GW14_somatosensory_CTAGAGTAGGGCTTGA	40	Bhaduri2021_GW14	Bhaduri2021	14	Bhaduri2021_GW14	16	7	Progenitor	Non-dividing	RG	tRG
GW14_somatosensory_CTAGAGTCAAGCGCTC	40	Bhaduri2021_GW14	Bhaduri2021	14	Bhaduri2021_GW14	16	7	Progenitor	Non-dividing	RG	tRG
GW14_somatosensory_CTAGAGTCACTTACGA	40	Bhaduri2021_GW14	Bhaduri2021	14	Bhaduri2021_GW14	22	25	Neuronal	Postmitotic	Excitatory Neuron	Subplate
GW14_somatosensory_CTAGAGTCAGACACTT	40	Bhaduri2021_GW14	Bhaduri2021	14	Bhaduri2021_GW14	22	25	Neuronal	Postmitotic	Excitatory Neuron	Subplate
GW14_somatosensory_CTAGAGTCAGTCGTGC	40	Bhaduri2021_GW14	Bhaduri2021	14	Bhaduri2021_GW14	5	26	Neuronal	Postmitotic	Excitatory Neuron	Deep Layer
GW14_somatosensory_CTAGAGTCATTACGAC	40	Bhaduri2021_GW14	Bhaduri2021	14	Bhaduri2021_GW14	22	25	Neuronal	Postmitotic	Excitatory Neuron	Subplate
GW14_somatosensory_CTAGAGTGTAGCGCTC	40	Bhaduri2021_GW14	Bhaduri2021	14	Bhaduri2021_GW14	22	25	Neuronal	Postmitotic	Excitatory Neuron	Subplate
GW14_somatosensory_CTAGAGTGTGTTGGGA	40	Bhaduri2021_GW14	Bhaduri2021	14	Bhaduri2021_GW14	22	25	Neuronal	Postmitotic	Excitatory Neuron	Subplate
GW14_somatosensory_CTAGAGTGTTAAGTAG	40	Bhaduri2021_GW14	Bhaduri2021	14	Bhaduri2021_GW14	22	25	Neuronal	Postmitotic	Excitatory Neuron	Subplate
GW14_somatosensory_CTAGAGTTCCACGAAT	40	Bhaduri2021_GW14	Bhaduri2021	14	Bhaduri2021_GW14	22	25	Neuronal	Postmitotic	Excitatory Neuron	Subplate
GW14_somatosensory_CTAGAGTTCCACGTGG	40	Bhaduri2021_GW14	Bhaduri2021	14	Bhaduri2021_GW14	16	7	Progenitor	Non-dividing	RG	tRG
GW14_somatosensory_CTAGAGTTCCCAGGTG	40	Bhaduri2021_GW14	Bhaduri2021	14	Bhaduri2021_GW14	5	26	Neuronal	Postmitotic	Excitatory Neuron	Deep Layer
GW14_somatosensory_CTAGCCTAGCCCAATT	40	Bhaduri2021_GW14	Bhaduri2021	14	Bhaduri2021_GW14	22	25	Neuronal	Postmitotic	Excitatory Neuron	Subplate
GW14_somatosensory_CTAGCCTAGGGTTTCT	40	Bhaduri2021_GW14	Bhaduri2021	14	Bhaduri2021_GW14	22	25	Neuronal	Postmitotic	Excitatory Neuron	Subplate
GW14_somatosensory_CTAGCCTAGTTAACGA	40	Bhaduri2021_GW14	Bhaduri2021	14	Bhaduri2021_GW14	9	38	Neuronal	Postmitotic	Excitatory Neuron	EN.XIST.CSRP2
GW14_somatosensory_CTAGCCTCAACACCCG	40	Bhaduri2021_GW14	Bhaduri2021	14	Bhaduri2021_GW14	22	25	Neuronal	Postmitotic	Excitatory Neuron	Subplate
GW14_somatosensory_CTAGCCTCAACTGGCC	40	Bhaduri2021_GW14	Bhaduri2021	14	Bhaduri2021_GW14	22	25	Neuronal	Postmitotic	Excitatory Neuron	Subplate
GW14_somatosensory_CTAGCCTCACATGTGT	40	Bhaduri2021_GW14	Bhaduri2021	14	Bhaduri2021_GW14	16	7	Progenitor	Non-dividing	RG	tRG
GW14_somatosensory_CTAGCCTCATCCTTGC	40	Bhaduri2021_GW14	Bhaduri2021	14	Bhaduri2021_GW14	10	35	Neuronal	Postmitotic	Excitatory Neuron	EN.LIMCH1
GW14_somatosensory_CTAGCCTCATGTCGAT	40	Bhaduri2021_GW14	Bhaduri2021	14	Bhaduri2021_GW14	22	25	Neuronal	Postmitotic	Excitatory Neuron	Subplate
GW14_somatosensory_CTAGCCTGTAAATGAC	40	Bhaduri2021_GW14	Bhaduri2021	14	Bhaduri2021_GW14	22	25	Neuronal	Postmitotic	Excitatory Neuron	Subplate
GW14_somatosensory_CTAGCCTGTACCGAGA	40	Bhaduri2021_GW14	Bhaduri2021	14	Bhaduri2021_GW14	22	25	Neuronal	Postmitotic	Excitatory Neuron	Subplate
GW14_somatosensory_CTAGCCTTCACATACG	40	Bhaduri2021_GW14	Bhaduri2021	14	Bhaduri2021_GW14	16	7	Progenitor	Non-dividing	RG	tRG
GW14_somatosensory_CTAGCCTTCAGGTTCA	40	Bhaduri2021_GW14	Bhaduri2021	14	Bhaduri2021_GW14	16	7	Progenitor	Non-dividing	RG	tRG
GW14_somatosensory_CTAGCCTTCGCCGTGA	40	Bhaduri2021_GW14	Bhaduri2021	14	Bhaduri2021_GW14	22	25	Neuronal	Postmitotic	Excitatory Neuron	Subplate
GW14_somatosensory_CTAGCCTTCTGAAAGA	40	Bhaduri2021_GW14	Bhaduri2021	14	Bhaduri2021_GW14	16	7	Progenitor	Non-dividing	RG	tRG
GW14_somatosensory_CTAGTGAAGCCACGCT	40	Bhaduri2021_GW14	Bhaduri2021	14	Bhaduri2021_GW14	27	11	Progenitor	Dividing	Div	Prog.Div1
GW14_somatosensory_CTAGTGAAGGGTTTCT	40	Bhaduri2021_GW14	Bhaduri2021	14	Bhaduri2021_GW14	22	25	Neuronal	Postmitotic	Excitatory Neuron	Subplate
GW14_somatosensory_CTAGTGAAGTGCAAGC	40	Bhaduri2021_GW14	Bhaduri2021	14	Bhaduri2021_GW14	59	21	Nonneuronal	Non-dividing	Pericyte	Peri
GW14_somatosensory_CTAGTGACACCGCTAG	40	Bhaduri2021_GW14	Bhaduri2021	14	Bhaduri2021_GW14	16	7	Progenitor	Non-dividing	RG	tRG
GW14_somatosensory_CTAGTGAGTACTCGCG	40	Bhaduri2021_GW14	Bhaduri2021	14	Bhaduri2021_GW14	22	25	Neuronal	Postmitotic	Excitatory Neuron	Subplate
GW14_somatosensory_CTAGTGATCAGTTGAC	40	Bhaduri2021_GW14	Bhaduri2021	14	Bhaduri2021_GW14	22	25	Neuronal	Postmitotic	Excitatory Neuron	Subplate
GW14_somatosensory_CTCACACAGAGACTTA	40	Bhaduri2021_GW14	Bhaduri2021	14	Bhaduri2021_GW14	22	25	Neuronal	Postmitotic	Excitatory Neuron	Subplate
GW14_somatosensory_CTCACACAGCAGACTG	40	Bhaduri2021_GW14	Bhaduri2021	14	Bhaduri2021_GW14	22	25	Neuronal	Postmitotic	Excitatory Neuron	Subplate
GW14_somatosensory_CTCACACCACAGATTC	40	Bhaduri2021_GW14	Bhaduri2021	14	Bhaduri2021_GW14	22	25	Neuronal	Postmitotic	Excitatory Neuron	Subplate
GW14_somatosensory_CTCACACCATCTATGG	40	Bhaduri2021_GW14	Bhaduri2021	14	Bhaduri2021_GW14	16	7	Progenitor	Non-dividing	RG	tRG
GW14_somatosensory_CTCACACGTAGCCTAT	40	Bhaduri2021_GW14	Bhaduri2021	14	Bhaduri2021_GW14	22	25	Neuronal	Postmitotic	Excitatory Neuron	Subplate
GW14_somatosensory_CTCACACGTATAAACG	40	Bhaduri2021_GW14	Bhaduri2021	14	Bhaduri2021_GW14	16	7	Progenitor	Non-dividing	RG	tRG
GW14_somatosensory_CTCACACGTATTCTCT	40	Bhaduri2021_GW14	Bhaduri2021	14	Bhaduri2021_GW14	5	26	Neuronal	Postmitotic	Excitatory Neuron	Deep Layer
GW14_somatosensory_CTCACACGTTGCGCAC	40	Bhaduri2021_GW14	Bhaduri2021	14	Bhaduri2021_GW14	22	25	Neuronal	Postmitotic	Excitatory Neuron	Subplate
GW14_somatosensory_CTCACACTCAACTCTT	40	Bhaduri2021_GW14	Bhaduri2021	14	Bhaduri2021_GW14	0	24	Neuronal	Postmitotic	Newborn Neuron	PALMD.NRP1
GW14_somatosensory_CTCACACTCGCGGATC	40	Bhaduri2021_GW14	Bhaduri2021	14	Bhaduri2021_GW14	5	26	Neuronal	Postmitotic	Excitatory Neuron	Deep Layer
GW14_somatosensory_CTCACACTCTACGAGT	40	Bhaduri2021_GW14	Bhaduri2021	14	Bhaduri2021_GW14	5	26	Neuronal	Postmitotic	Excitatory Neuron	Deep Layer
GW14_somatosensory_CTCAGAAAGAAACCTA	40	Bhaduri2021_GW14	Bhaduri2021	14	Bhaduri2021_GW14	5	26	Neuronal	Postmitotic	Excitatory Neuron	Deep Layer
GW14_somatosensory_CTCAGAACAAACCCAT	40	Bhaduri2021_GW14	Bhaduri2021	14	Bhaduri2021_GW14	22	25	Neuronal	Postmitotic	Excitatory Neuron	Subplate
GW14_somatosensory_CTCAGAACAACCGCCA	40	Bhaduri2021_GW14	Bhaduri2021	14	Bhaduri2021_GW14	5	26	Neuronal	Postmitotic	Excitatory Neuron	Deep Layer
GW14_somatosensory_CTCAGAACACCCATGG	40	Bhaduri2021_GW14	Bhaduri2021	14	Bhaduri2021_GW14	34	19	Nonneuronal	Non-dividing	Microglia	Micro.2
GW14_somatosensory_CTCAGAACATCCTAGA	40	Bhaduri2021_GW14	Bhaduri2021	14	Bhaduri2021_GW14	16	7	Progenitor	Non-dividing	RG	tRG
GW14_somatosensory_CTCAGAAGTCTCTTTA	40	Bhaduri2021_GW14	Bhaduri2021	14	Bhaduri2021_GW14	27	11	Progenitor	Dividing	Div	Prog.Div1
GW14_somatosensory_CTCAGAATCAGCTCTC	40	Bhaduri2021_GW14	Bhaduri2021	14	Bhaduri2021_GW14	16	7	Progenitor	Non-dividing	RG	tRG
GW14_somatosensory_CTCAGAATCATATCGG	40	Bhaduri2021_GW14	Bhaduri2021	14	Bhaduri2021_GW14	22	25	Neuronal	Postmitotic	Excitatory Neuron	Subplate
GW14_somatosensory_CTCAGAATCCCTGACT	40	Bhaduri2021_GW14	Bhaduri2021	14	Bhaduri2021_GW14	21	24	Neuronal	Postmitotic	Newborn Neuron	PALMD.NRP1
GW14_somatosensory_CTCAGAATCGAGAACG	40	Bhaduri2021_GW14	Bhaduri2021	14	Bhaduri2021_GW14	16	7	Progenitor	Non-dividing	RG	tRG
GW14_somatosensory_CTCAGAATCTCTTATG	40	Bhaduri2021_GW14	Bhaduri2021	14	Bhaduri2021_GW14	22	25	Neuronal	Postmitotic	Excitatory Neuron	Subplate
GW14_somatosensory_CTCATTAAGGCTATCT	40	Bhaduri2021_GW14	Bhaduri2021	14	Bhaduri2021_GW14	22	25	Neuronal	Postmitotic	Excitatory Neuron	Subplate
GW14_somatosensory_CTCATTAAGTCGTACT	40	Bhaduri2021_GW14	Bhaduri2021	14	Bhaduri2021_GW14	27	11	Progenitor	Dividing	Div	Prog.Div1
GW14_somatosensory_CTCATTACAATAGAGT	40	Bhaduri2021_GW14	Bhaduri2021	14	Bhaduri2021_GW14	9	38	Neuronal	Postmitotic	Excitatory Neuron	EN.XIST.CSRP2
GW14_somatosensory_CTCATTACACGGATAG	40	Bhaduri2021_GW14	Bhaduri2021	14	Bhaduri2021_GW14	22	25	Neuronal	Postmitotic	Excitatory Neuron	Subplate
GW14_somatosensory_CTCATTACACTTAAGC	40	Bhaduri2021_GW14	Bhaduri2021	14	Bhaduri2021_GW14	5	26	Neuronal	Postmitotic	Excitatory Neuron	Deep Layer
GW14_somatosensory_CTCATTACATACGCCG	40	Bhaduri2021_GW14	Bhaduri2021	14	Bhaduri2021_GW14	22	25	Neuronal	Postmitotic	Excitatory Neuron	Subplate
GW14_somatosensory_CTCATTACATATGCTG	40	Bhaduri2021_GW14	Bhaduri2021	14	Bhaduri2021_GW14	22	25	Neuronal	Postmitotic	Excitatory Neuron	Subplate
GW14_somatosensory_CTCATTAGTATGAATG	40	Bhaduri2021_GW14	Bhaduri2021	14	Bhaduri2021_GW14	22	25	Neuronal	Postmitotic	Excitatory Neuron	Subplate
GW14_somatosensory_CTCATTAGTCAGTGGA	40	Bhaduri2021_GW14	Bhaduri2021	14	Bhaduri2021_GW14	22	25	Neuronal	Postmitotic	Excitatory Neuron	Subplate
GW14_somatosensory_CTCATTAGTCCGTGAC	40	Bhaduri2021_GW14	Bhaduri2021	14	Bhaduri2021_GW14	23	12	Progenitor	Dividing	Div	Prog.Div2
GW14_somatosensory_CTCATTAGTGGACGAT	40	Bhaduri2021_GW14	Bhaduri2021	14	Bhaduri2021_GW14	22	25	Neuronal	Postmitotic	Excitatory Neuron	Subplate
GW14_somatosensory_CTCATTATCAAACGGG	40	Bhaduri2021_GW14	Bhaduri2021	14	Bhaduri2021_GW14	22	25	Neuronal	Postmitotic	Excitatory Neuron	Subplate
GW14_somatosensory_CTCATTATCATCGGAT	40	Bhaduri2021_GW14	Bhaduri2021	14	Bhaduri2021_GW14	22	25	Neuronal	Postmitotic	Excitatory Neuron	Subplate
GW14_somatosensory_CTCATTATCCTAGTGA	40	Bhaduri2021_GW14	Bhaduri2021	14	Bhaduri2021_GW14	22	25	Neuronal	Postmitotic	Excitatory Neuron	Subplate
GW14_somatosensory_CTCATTATCCTATTCA	40	Bhaduri2021_GW14	Bhaduri2021	14	Bhaduri2021_GW14	3	36	Neuronal	Postmitotic	Excitatory Neuron	Upper.CTTNBP2
GW14_somatosensory_CTCATTATCCTGCAGG	40	Bhaduri2021_GW14	Bhaduri2021	14	Bhaduri2021_GW14	23	12	Progenitor	Dividing	Div	Prog.Div2
GW14_somatosensory_CTCATTATCGATCCCT	40	Bhaduri2021_GW14	Bhaduri2021	14	Bhaduri2021_GW14	16	7	Progenitor	Non-dividing	RG	tRG
GW14_somatosensory_CTCATTATCGTCCGTT	40	Bhaduri2021_GW14	Bhaduri2021	14	Bhaduri2021_GW14	22	25	Neuronal	Postmitotic	Excitatory Neuron	Subplate
GW14_somatosensory_CTCATTATCTACTTAC	40	Bhaduri2021_GW14	Bhaduri2021	14	Bhaduri2021_GW14	6	22	Progenitor	Non-dividing	IPC	IPC
GW14_somatosensory_CTCCTAGAGAGGGCTT	40	Bhaduri2021_GW14	Bhaduri2021	14	Bhaduri2021_GW14	22	25	Neuronal	Postmitotic	Excitatory Neuron	Subplate
GW14_somatosensory_CTCCTAGAGCTCCTTC	40	Bhaduri2021_GW14	Bhaduri2021	14	Bhaduri2021_GW14	16	7	Progenitor	Non-dividing	RG	tRG
GW14_somatosensory_CTCCTAGAGGCTATCT	40	Bhaduri2021_GW14	Bhaduri2021	14	Bhaduri2021_GW14	22	25	Neuronal	Postmitotic	Excitatory Neuron	Subplate
GW14_somatosensory_CTCCTAGAGGGTGTTG	40	Bhaduri2021_GW14	Bhaduri2021	14	Bhaduri2021_GW14	37	13	Progenitor	Dividing	RG.div	RG.div
GW14_somatosensory_CTCCTAGCAAGCGAGT	40	Bhaduri2021_GW14	Bhaduri2021	14	Bhaduri2021_GW14	5	26	Neuronal	Postmitotic	Excitatory Neuron	Deep Layer
GW14_somatosensory_CTCCTAGCAGACACTT	40	Bhaduri2021_GW14	Bhaduri2021	14	Bhaduri2021_GW14	22	25	Neuronal	Postmitotic	Excitatory Neuron	Subplate
GW14_somatosensory_CTCCTAGCAGCCTTTC	40	Bhaduri2021_GW14	Bhaduri2021	14	Bhaduri2021_GW14	5	26	Neuronal	Postmitotic	Excitatory Neuron	Deep Layer
GW14_somatosensory_CTCCTAGCAGCTTCGG	40	Bhaduri2021_GW14	Bhaduri2021	14	Bhaduri2021_GW14	36	38	Neuronal	Postmitotic	Excitatory Neuron	EN.XIST.CSRP2
GW14_somatosensory_CTCCTAGCATCGATGT	40	Bhaduri2021_GW14	Bhaduri2021	14	Bhaduri2021_GW14	22	25	Neuronal	Postmitotic	Excitatory Neuron	Subplate
GW14_somatosensory_CTCCTAGGTCTAACGT	40	Bhaduri2021_GW14	Bhaduri2021	14	Bhaduri2021_GW14	16	7	Progenitor	Non-dividing	RG	tRG
GW14_somatosensory_CTCCTAGTCGCATGGC	40	Bhaduri2021_GW14	Bhaduri2021	14	Bhaduri2021_GW14	46	12	Progenitor	Dividing	Div	Prog.Div2
GW14_somatosensory_CTCCTAGTCGTCTGCT	40	Bhaduri2021_GW14	Bhaduri2021	14	Bhaduri2021_GW14	28	2	Progenitor	Non-dividing	OPC	OPC.1
GW14_somatosensory_CTCCTAGTCTTCCTTC	40	Bhaduri2021_GW14	Bhaduri2021	14	Bhaduri2021_GW14	5	26	Neuronal	Postmitotic	Excitatory Neuron	Deep Layer
GW14_somatosensory_CTCGAAAAGACGACGT	40	Bhaduri2021_GW14	Bhaduri2021	14	Bhaduri2021_GW14	27	11	Progenitor	Dividing	Div	Prog.Div1
GW14_somatosensory_CTCGAAAAGCAGGCTA	40	Bhaduri2021_GW14	Bhaduri2021	14	Bhaduri2021_GW14	22	25	Neuronal	Postmitotic	Excitatory Neuron	Subplate
GW14_somatosensory_CTCGAAAAGTTAACGA	40	Bhaduri2021_GW14	Bhaduri2021	14	Bhaduri2021_GW14	27	11	Progenitor	Dividing	Div	Prog.Div1
GW14_somatosensory_CTCGAAACAATGTAAG	40	Bhaduri2021_GW14	Bhaduri2021	14	Bhaduri2021_GW14	21	24	Neuronal	Postmitotic	Newborn Neuron	PALMD.NRP1
GW14_somatosensory_CTCGAAACACATAACC	40	Bhaduri2021_GW14	Bhaduri2021	14	Bhaduri2021_GW14	22	25	Neuronal	Postmitotic	Excitatory Neuron	Subplate
GW14_somatosensory_CTCGAAACACGAAAGC	40	Bhaduri2021_GW14	Bhaduri2021	14	Bhaduri2021_GW14	22	25	Neuronal	Postmitotic	Excitatory Neuron	Subplate
GW14_somatosensory_CTCGAAACAGGATCGA	40	Bhaduri2021_GW14	Bhaduri2021	14	Bhaduri2021_GW14	22	25	Neuronal	Postmitotic	Excitatory Neuron	Subplate
GW14_somatosensory_CTCGAAAGTAGAAAGG	40	Bhaduri2021_GW14	Bhaduri2021	14	Bhaduri2021_GW14	9	38	Neuronal	Postmitotic	Excitatory Neuron	EN.XIST.CSRP2
GW14_somatosensory_CTCGAAAGTTCAGCGC	40	Bhaduri2021_GW14	Bhaduri2021	14	Bhaduri2021_GW14	27	11	Progenitor	Dividing	Div	Prog.Div1
GW14_somatosensory_CTCGAAATCAACGAAA	40	Bhaduri2021_GW14	Bhaduri2021	14	Bhaduri2021_GW14	10	35	Neuronal	Postmitotic	Excitatory Neuron	EN.LIMCH1
GW14_somatosensory_CTCGAAATCCTCAATT	40	Bhaduri2021_GW14	Bhaduri2021	14	Bhaduri2021_GW14	22	25	Neuronal	Postmitotic	Excitatory Neuron	Subplate
GW14_somatosensory_CTCGAAATCGAACTGT	40	Bhaduri2021_GW14	Bhaduri2021	14	Bhaduri2021_GW14	21	24	Neuronal	Postmitotic	Newborn Neuron	PALMD.NRP1
GW14_somatosensory_CTCGAAATCGGTTCGG	40	Bhaduri2021_GW14	Bhaduri2021	14	Bhaduri2021_GW14	23	12	Progenitor	Dividing	Div	Prog.Div2
GW14_somatosensory_CTCGAAATCGTGGGAA	40	Bhaduri2021_GW14	Bhaduri2021	14	Bhaduri2021_GW14	22	25	Neuronal	Postmitotic	Excitatory Neuron	Subplate
GW14_somatosensory_CTCGAGGAGGGCATGT	40	Bhaduri2021_GW14	Bhaduri2021	14	Bhaduri2021_GW14	22	25	Neuronal	Postmitotic	Excitatory Neuron	Subplate
GW14_somatosensory_CTCGAGGCAGATGGCA	40	Bhaduri2021_GW14	Bhaduri2021	14	Bhaduri2021_GW14	27	11	Progenitor	Dividing	Div	Prog.Div1
GW14_somatosensory_CTCGAGGCAGTATGCT	40	Bhaduri2021_GW14	Bhaduri2021	14	Bhaduri2021_GW14	5	26	Neuronal	Postmitotic	Excitatory Neuron	Deep Layer
GW14_somatosensory_CTCGAGGCATGCATGT	40	Bhaduri2021_GW14	Bhaduri2021	14	Bhaduri2021_GW14	27	11	Progenitor	Dividing	Div	Prog.Div1
GW14_somatosensory_CTCGAGGCATGTCTCC	40	Bhaduri2021_GW14	Bhaduri2021	14	Bhaduri2021_GW14	23	12	Progenitor	Dividing	Div	Prog.Div2
GW14_somatosensory_CTCGAGGGTATAGGTA	40	Bhaduri2021_GW14	Bhaduri2021	14	Bhaduri2021_GW14	22	25	Neuronal	Postmitotic	Excitatory Neuron	Subplate
GW14_somatosensory_CTCGAGGGTGCTAGCC	40	Bhaduri2021_GW14	Bhaduri2021	14	Bhaduri2021_GW14	16	7	Progenitor	Non-dividing	RG	tRG
GW14_somatosensory_CTCGAGGGTTGATTCG	40	Bhaduri2021_GW14	Bhaduri2021	14	Bhaduri2021_GW14	9	38	Neuronal	Postmitotic	Excitatory Neuron	EN.XIST.CSRP2
GW14_somatosensory_CTCGAGGTCTTGTTTG	40	Bhaduri2021_GW14	Bhaduri2021	14	Bhaduri2021_GW14	23	12	Progenitor	Dividing	Div	Prog.Div2
GW14_somatosensory_CTCGGAGAGAACAACT	40	Bhaduri2021_GW14	Bhaduri2021	14	Bhaduri2021_GW14	16	7	Progenitor	Non-dividing	RG	tRG
GW14_somatosensory_CTCGGAGAGGCGATAC	40	Bhaduri2021_GW14	Bhaduri2021	14	Bhaduri2021_GW14	22	25	Neuronal	Postmitotic	Excitatory Neuron	Subplate
GW14_somatosensory_CTCGGAGAGTACGTTC	40	Bhaduri2021_GW14	Bhaduri2021	14	Bhaduri2021_GW14	22	25	Neuronal	Postmitotic	Excitatory Neuron	Subplate
GW14_somatosensory_CTCGGAGCAAGCCCAC	40	Bhaduri2021_GW14	Bhaduri2021	14	Bhaduri2021_GW14	16	7	Progenitor	Non-dividing	RG	tRG
GW14_somatosensory_CTCGGAGCAATCCAAC	40	Bhaduri2021_GW14	Bhaduri2021	14	Bhaduri2021_GW14	5	26	Neuronal	Postmitotic	Excitatory Neuron	Deep Layer
GW14_somatosensory_CTCGGAGCACAGGTTT	40	Bhaduri2021_GW14	Bhaduri2021	14	Bhaduri2021_GW14	22	25	Neuronal	Postmitotic	Excitatory Neuron	Subplate
GW14_somatosensory_CTCGGAGCACTCGACG	40	Bhaduri2021_GW14	Bhaduri2021	14	Bhaduri2021_GW14	23	12	Progenitor	Dividing	Div	Prog.Div2
GW14_somatosensory_CTCGGAGGTCGAATCT	40	Bhaduri2021_GW14	Bhaduri2021	14	Bhaduri2021_GW14	21	24	Neuronal	Postmitotic	Newborn Neuron	PALMD.NRP1
GW14_somatosensory_CTCGGAGGTCTACCTC	40	Bhaduri2021_GW14	Bhaduri2021	14	Bhaduri2021_GW14	16	7	Progenitor	Non-dividing	RG	tRG
GW14_somatosensory_CTCGGAGGTTTGTTTC	40	Bhaduri2021_GW14	Bhaduri2021	14	Bhaduri2021_GW14	16	7	Progenitor	Non-dividing	RG	tRG
GW14_somatosensory_CTCGGAGTCAACGGCC	40	Bhaduri2021_GW14	Bhaduri2021	14	Bhaduri2021_GW14	22	25	Neuronal	Postmitotic	Excitatory Neuron	Subplate
GW14_somatosensory_CTCGGAGTCATCGGAT	40	Bhaduri2021_GW14	Bhaduri2021	14	Bhaduri2021_GW14	22	25	Neuronal	Postmitotic	Excitatory Neuron	Subplate
GW14_somatosensory_CTCGGAGTCCTAAGTG	40	Bhaduri2021_GW14	Bhaduri2021	14	Bhaduri2021_GW14	31	11	Progenitor	Dividing	Div	Prog.Div1
GW14_somatosensory_CTCGGAGTCCTCAATT	40	Bhaduri2021_GW14	Bhaduri2021	14	Bhaduri2021_GW14	9	38	Neuronal	Postmitotic	Excitatory Neuron	EN.XIST.CSRP2
GW14_somatosensory_CTCGGAGTCGGATGGA	40	Bhaduri2021_GW14	Bhaduri2021	14	Bhaduri2021_GW14	16	7	Progenitor	Non-dividing	RG	tRG
GW14_somatosensory_CTCGGGACAACAACCT	40	Bhaduri2021_GW14	Bhaduri2021	14	Bhaduri2021_GW14	5	26	Neuronal	Postmitotic	Excitatory Neuron	Deep Layer
GW14_somatosensory_CTCGGGACACCACCAG	40	Bhaduri2021_GW14	Bhaduri2021	14	Bhaduri2021_GW14	22	25	Neuronal	Postmitotic	Excitatory Neuron	Subplate
GW14_somatosensory_CTCGGGACACCGAAAG	40	Bhaduri2021_GW14	Bhaduri2021	14	Bhaduri2021_GW14	16	7	Progenitor	Non-dividing	RG	tRG
GW14_somatosensory_CTCGGGAGTAACGACG	40	Bhaduri2021_GW14	Bhaduri2021	14	Bhaduri2021_GW14	5	26	Neuronal	Postmitotic	Excitatory Neuron	Deep Layer
GW14_somatosensory_CTCGGGAGTAGCGTCC	40	Bhaduri2021_GW14	Bhaduri2021	14	Bhaduri2021_GW14	22	25	Neuronal	Postmitotic	Excitatory Neuron	Subplate
GW14_somatosensory_CTCGGGAGTTAAAGAC	40	Bhaduri2021_GW14	Bhaduri2021	14	Bhaduri2021_GW14	22	25	Neuronal	Postmitotic	Excitatory Neuron	Subplate
GW14_somatosensory_CTCGGGATCATCGGAT	40	Bhaduri2021_GW14	Bhaduri2021	14	Bhaduri2021_GW14	22	25	Neuronal	Postmitotic	Excitatory Neuron	Subplate
GW14_somatosensory_CTCGGGATCGGGAGTA	40	Bhaduri2021_GW14	Bhaduri2021	14	Bhaduri2021_GW14	22	25	Neuronal	Postmitotic	Excitatory Neuron	Subplate
GW14_somatosensory_CTCGTACAGTACGCGA	40	Bhaduri2021_GW14	Bhaduri2021	14	Bhaduri2021_GW14	22	25	Neuronal	Postmitotic	Excitatory Neuron	Subplate
GW14_somatosensory_CTCGTACAGTGTACCT	40	Bhaduri2021_GW14	Bhaduri2021	14	Bhaduri2021_GW14	27	11	Progenitor	Dividing	Div	Prog.Div1
GW14_somatosensory_CTCGTACAGTTGAGAT	40	Bhaduri2021_GW14	Bhaduri2021	14	Bhaduri2021_GW14	22	25	Neuronal	Postmitotic	Excitatory Neuron	Subplate
GW14_somatosensory_CTCGTACCACGCTTTC	40	Bhaduri2021_GW14	Bhaduri2021	14	Bhaduri2021_GW14	22	25	Neuronal	Postmitotic	Excitatory Neuron	Subplate
GW14_somatosensory_CTCGTACCAGCTGTAT	40	Bhaduri2021_GW14	Bhaduri2021	14	Bhaduri2021_GW14	21	24	Neuronal	Postmitotic	Newborn Neuron	PALMD.NRP1
GW14_somatosensory_CTCGTACCATCAGTAC	40	Bhaduri2021_GW14	Bhaduri2021	14	Bhaduri2021_GW14	16	7	Progenitor	Non-dividing	RG	tRG
GW14_somatosensory_CTCGTACCATCTATGG	40	Bhaduri2021_GW14	Bhaduri2021	14	Bhaduri2021_GW14	22	25	Neuronal	Postmitotic	Excitatory Neuron	Subplate
GW14_somatosensory_CTCGTACCATGCCACG	40	Bhaduri2021_GW14	Bhaduri2021	14	Bhaduri2021_GW14	22	25	Neuronal	Postmitotic	Excitatory Neuron	Subplate
GW14_somatosensory_CTCGTACGTAATTGGA	40	Bhaduri2021_GW14	Bhaduri2021	14	Bhaduri2021_GW14	0	24	Neuronal	Postmitotic	Newborn Neuron	PALMD.NRP1
GW14_somatosensory_CTCGTACGTCACTTCC	40	Bhaduri2021_GW14	Bhaduri2021	14	Bhaduri2021_GW14	5	26	Neuronal	Postmitotic	Excitatory Neuron	Deep Layer
GW14_somatosensory_CTCGTACGTCATGCCG	40	Bhaduri2021_GW14	Bhaduri2021	14	Bhaduri2021_GW14	37	13	Progenitor	Dividing	RG.div	RG.div
GW14_somatosensory_CTCGTACGTCGCATCG	40	Bhaduri2021_GW14	Bhaduri2021	14	Bhaduri2021_GW14	22	25	Neuronal	Postmitotic	Excitatory Neuron	Subplate
GW14_somatosensory_CTCGTACGTGACGGTA	40	Bhaduri2021_GW14	Bhaduri2021	14	Bhaduri2021_GW14	22	25	Neuronal	Postmitotic	Excitatory Neuron	Subplate
GW14_somatosensory_CTCGTACGTGCCTTGG	40	Bhaduri2021_GW14	Bhaduri2021	14	Bhaduri2021_GW14	22	25	Neuronal	Postmitotic	Excitatory Neuron	Subplate
GW14_somatosensory_CTCGTACGTGTTTGGT	40	Bhaduri2021_GW14	Bhaduri2021	14	Bhaduri2021_GW14	22	25	Neuronal	Postmitotic	Excitatory Neuron	Subplate
GW14_somatosensory_CTCGTACGTTCGCTAA	40	Bhaduri2021_GW14	Bhaduri2021	14	Bhaduri2021_GW14	9	38	Neuronal	Postmitotic	Excitatory Neuron	EN.XIST.CSRP2
GW14_somatosensory_CTCGTACGTTGGGACA	40	Bhaduri2021_GW14	Bhaduri2021	14	Bhaduri2021_GW14	22	25	Neuronal	Postmitotic	Excitatory Neuron	Subplate
GW14_somatosensory_CTCGTCAAGCGAGAAA	40	Bhaduri2021_GW14	Bhaduri2021	14	Bhaduri2021_GW14	9	38	Neuronal	Postmitotic	Excitatory Neuron	EN.XIST.CSRP2
GW14_somatosensory_CTCGTCAAGCGATAGC	40	Bhaduri2021_GW14	Bhaduri2021	14	Bhaduri2021_GW14	9	38	Neuronal	Postmitotic	Excitatory Neuron	EN.XIST.CSRP2
GW14_somatosensory_CTCGTCAAGCTAACAA	40	Bhaduri2021_GW14	Bhaduri2021	14	Bhaduri2021_GW14	5	26	Neuronal	Postmitotic	Excitatory Neuron	Deep Layer
GW14_somatosensory_CTCGTCAAGTTAACGA	40	Bhaduri2021_GW14	Bhaduri2021	14	Bhaduri2021_GW14	22	25	Neuronal	Postmitotic	Excitatory Neuron	Subplate
GW14_somatosensory_CTCGTCACAACTTGAC	40	Bhaduri2021_GW14	Bhaduri2021	14	Bhaduri2021_GW14	16	7	Progenitor	Non-dividing	RG	tRG
GW14_somatosensory_CTCGTCACAAGTCTGT	40	Bhaduri2021_GW14	Bhaduri2021	14	Bhaduri2021_GW14	16	7	Progenitor	Non-dividing	RG	tRG
GW14_somatosensory_CTCGTCACACAGTCGC	40	Bhaduri2021_GW14	Bhaduri2021	14	Bhaduri2021_GW14	23	12	Progenitor	Dividing	Div	Prog.Div2
GW14_somatosensory_CTCGTCACATACGCTA	40	Bhaduri2021_GW14	Bhaduri2021	14	Bhaduri2021_GW14	22	25	Neuronal	Postmitotic	Excitatory Neuron	Subplate
GW14_somatosensory_CTCGTCACATATGAGA	40	Bhaduri2021_GW14	Bhaduri2021	14	Bhaduri2021_GW14	22	25	Neuronal	Postmitotic	Excitatory Neuron	Subplate
GW14_somatosensory_CTCGTCACATCCAACA	40	Bhaduri2021_GW14	Bhaduri2021	14	Bhaduri2021_GW14	0	24	Neuronal	Postmitotic	Newborn Neuron	PALMD.NRP1
GW14_somatosensory_CTCGTCAGTAGTACCT	40	Bhaduri2021_GW14	Bhaduri2021	14	Bhaduri2021_GW14	16	7	Progenitor	Non-dividing	RG	tRG
GW14_somatosensory_CTCGTCAGTCTCTCGT	40	Bhaduri2021_GW14	Bhaduri2021	14	Bhaduri2021_GW14	59	21	Nonneuronal	Non-dividing	Pericyte	Peri
GW14_somatosensory_CTCGTCAGTGCACGAA	40	Bhaduri2021_GW14	Bhaduri2021	14	Bhaduri2021_GW14	16	7	Progenitor	Non-dividing	RG	tRG
GW14_somatosensory_CTCGTCAGTTACGCGC	40	Bhaduri2021_GW14	Bhaduri2021	14	Bhaduri2021_GW14	50	1	Nonneuronal	Postmitotic	Oligodendrocyte	Oligodendrocyte
GW14_somatosensory_CTCGTCAGTTATTCTC	40	Bhaduri2021_GW14	Bhaduri2021	14	Bhaduri2021_GW14	27	11	Progenitor	Dividing	Div	Prog.Div1
GW14_somatosensory_CTCGTCATCCAGTATG	40	Bhaduri2021_GW14	Bhaduri2021	14	Bhaduri2021_GW14	16	7	Progenitor	Non-dividing	RG	tRG
GW14_somatosensory_CTCGTCATCCGTAGTA	40	Bhaduri2021_GW14	Bhaduri2021	14	Bhaduri2021_GW14	22	25	Neuronal	Postmitotic	Excitatory Neuron	Subplate
GW14_somatosensory_CTCGTCATCTAGAGTC	40	Bhaduri2021_GW14	Bhaduri2021	14	Bhaduri2021_GW14	16	7	Progenitor	Non-dividing	RG	tRG
GW14_somatosensory_CTCGTCATCTCGTATT	40	Bhaduri2021_GW14	Bhaduri2021	14	Bhaduri2021_GW14	9	38	Neuronal	Postmitotic	Excitatory Neuron	EN.XIST.CSRP2
GW14_somatosensory_CTCTAATAGACTTTCG	40	Bhaduri2021_GW14	Bhaduri2021	14	Bhaduri2021_GW14	0	24	Neuronal	Postmitotic	Newborn Neuron	PALMD.NRP1
GW14_somatosensory_CTCTAATAGCACCGTC	40	Bhaduri2021_GW14	Bhaduri2021	14	Bhaduri2021_GW14	16	7	Progenitor	Non-dividing	RG	tRG
GW14_somatosensory_CTCTAATAGCGTCAAG	40	Bhaduri2021_GW14	Bhaduri2021	14	Bhaduri2021_GW14	22	25	Neuronal	Postmitotic	Excitatory Neuron	Subplate
GW14_somatosensory_CTCTAATAGCGTTCCG	40	Bhaduri2021_GW14	Bhaduri2021	14	Bhaduri2021_GW14	23	12	Progenitor	Dividing	Div	Prog.Div2
GW14_somatosensory_CTCTAATAGCTAACTC	40	Bhaduri2021_GW14	Bhaduri2021	14	Bhaduri2021_GW14	23	12	Progenitor	Dividing	Div	Prog.Div2
GW14_somatosensory_CTCTAATAGCTGGAAC	40	Bhaduri2021_GW14	Bhaduri2021	14	Bhaduri2021_GW14	22	25	Neuronal	Postmitotic	Excitatory Neuron	Subplate
GW14_somatosensory_CTCTAATAGGATCGCA	40	Bhaduri2021_GW14	Bhaduri2021	14	Bhaduri2021_GW14	22	25	Neuronal	Postmitotic	Excitatory Neuron	Subplate
GW14_somatosensory_CTCTAATCAACAACCT	40	Bhaduri2021_GW14	Bhaduri2021	14	Bhaduri2021_GW14	9	38	Neuronal	Postmitotic	Excitatory Neuron	EN.XIST.CSRP2
GW14_somatosensory_CTCTAATCACACGCTG	40	Bhaduri2021_GW14	Bhaduri2021	14	Bhaduri2021_GW14	22	25	Neuronal	Postmitotic	Excitatory Neuron	Subplate
GW14_somatosensory_CTCTAATCACCTCGGA	40	Bhaduri2021_GW14	Bhaduri2021	14	Bhaduri2021_GW14	23	12	Progenitor	Dividing	Div	Prog.Div2
GW14_somatosensory_CTCTAATCATCACGAT	40	Bhaduri2021_GW14	Bhaduri2021	14	Bhaduri2021_GW14	22	25	Neuronal	Postmitotic	Excitatory Neuron	Subplate
GW14_somatosensory_CTCTAATCATTCCTCG	40	Bhaduri2021_GW14	Bhaduri2021	14	Bhaduri2021_GW14	22	25	Neuronal	Postmitotic	Excitatory Neuron	Subplate
GW14_somatosensory_CTCTAATGTAAGAGGA	40	Bhaduri2021_GW14	Bhaduri2021	14	Bhaduri2021_GW14	22	25	Neuronal	Postmitotic	Excitatory Neuron	Subplate
GW14_somatosensory_CTCTAATGTGATAAAC	40	Bhaduri2021_GW14	Bhaduri2021	14	Bhaduri2021_GW14	49	20	Nonneuronal	Non-dividing	Endothelial	Endo
GW14_somatosensory_CTCTAATTCGATCCCT	40	Bhaduri2021_GW14	Bhaduri2021	14	Bhaduri2021_GW14	16	7	Progenitor	Non-dividing	RG	tRG
GW14_somatosensory_CTCTAATTCTTCTGGC	40	Bhaduri2021_GW14	Bhaduri2021	14	Bhaduri2021_GW14	27	11	Progenitor	Dividing	Div	Prog.Div1
GW14_somatosensory_CTCTACGAGCCAGGAT	40	Bhaduri2021_GW14	Bhaduri2021	14	Bhaduri2021_GW14	23	12	Progenitor	Dividing	Div	Prog.Div2
GW14_somatosensory_CTCTACGAGTCCCACG	40	Bhaduri2021_GW14	Bhaduri2021	14	Bhaduri2021_GW14	22	25	Neuronal	Postmitotic	Excitatory Neuron	Subplate
GW14_somatosensory_CTCTACGAGTTGAGAT	40	Bhaduri2021_GW14	Bhaduri2021	14	Bhaduri2021_GW14	22	25	Neuronal	Postmitotic	Excitatory Neuron	Subplate
GW14_somatosensory_CTCTACGCACGAAGCA	40	Bhaduri2021_GW14	Bhaduri2021	14	Bhaduri2021_GW14	23	12	Progenitor	Dividing	Div	Prog.Div2
GW14_somatosensory_CTCTACGCACGTTGGC	40	Bhaduri2021_GW14	Bhaduri2021	14	Bhaduri2021_GW14	27	11	Progenitor	Dividing	Div	Prog.Div1
GW14_somatosensory_CTCTACGCAGGTCGTC	40	Bhaduri2021_GW14	Bhaduri2021	14	Bhaduri2021_GW14	16	7	Progenitor	Non-dividing	RG	tRG
GW14_somatosensory_CTCTACGGTAATTGGA	40	Bhaduri2021_GW14	Bhaduri2021	14	Bhaduri2021_GW14	16	7	Progenitor	Non-dividing	RG	tRG
GW14_somatosensory_CTCTACGGTCAGGACA	40	Bhaduri2021_GW14	Bhaduri2021	14	Bhaduri2021_GW14	22	25	Neuronal	Postmitotic	Excitatory Neuron	Subplate
GW14_somatosensory_CTCTACGGTCCTGCTT	40	Bhaduri2021_GW14	Bhaduri2021	14	Bhaduri2021_GW14	27	11	Progenitor	Dividing	Div	Prog.Div1
GW14_somatosensory_CTCTACGGTGATAAGT	40	Bhaduri2021_GW14	Bhaduri2021	14	Bhaduri2021_GW14	22	25	Neuronal	Postmitotic	Excitatory Neuron	Subplate
GW14_somatosensory_CTCTACGTCAGGTAAA	40	Bhaduri2021_GW14	Bhaduri2021	14	Bhaduri2021_GW14	22	25	Neuronal	Postmitotic	Excitatory Neuron	Subplate
GW14_somatosensory_CTCTACGTCCTCGCAT	40	Bhaduri2021_GW14	Bhaduri2021	14	Bhaduri2021_GW14	27	11	Progenitor	Dividing	Div	Prog.Div1
GW14_somatosensory_CTCTACGTCGGTTAAC	40	Bhaduri2021_GW14	Bhaduri2021	14	Bhaduri2021_GW14	16	7	Progenitor	Non-dividing	RG	tRG
GW14_somatosensory_CTCTACGTCTATCCCG	40	Bhaduri2021_GW14	Bhaduri2021	14	Bhaduri2021_GW14	21	24	Neuronal	Postmitotic	Newborn Neuron	PALMD.NRP1
GW14_somatosensory_CTCTACGTCTGCCCTA	40	Bhaduri2021_GW14	Bhaduri2021	14	Bhaduri2021_GW14	0	24	Neuronal	Postmitotic	Newborn Neuron	PALMD.NRP1
GW14_somatosensory_CTCTGGTCAAGCGCTC	40	Bhaduri2021_GW14	Bhaduri2021	14	Bhaduri2021_GW14	27	11	Progenitor	Dividing	Div	Prog.Div1
GW14_somatosensory_CTCTGGTCACGAAAGC	40	Bhaduri2021_GW14	Bhaduri2021	14	Bhaduri2021_GW14	22	25	Neuronal	Postmitotic	Excitatory Neuron	Subplate
GW14_somatosensory_CTCTGGTCACGTCAGC	40	Bhaduri2021_GW14	Bhaduri2021	14	Bhaduri2021_GW14	23	12	Progenitor	Dividing	Div	Prog.Div2
GW14_somatosensory_CTCTGGTCAGGTGCCT	40	Bhaduri2021_GW14	Bhaduri2021	14	Bhaduri2021_GW14	37	13	Progenitor	Dividing	RG.div	RG.div
GW14_somatosensory_CTCTGGTCATTTGCCC	40	Bhaduri2021_GW14	Bhaduri2021	14	Bhaduri2021_GW14	10	35	Neuronal	Postmitotic	Excitatory Neuron	EN.LIMCH1
GW14_somatosensory_CTCTGGTGTAACGCGA	40	Bhaduri2021_GW14	Bhaduri2021	14	Bhaduri2021_GW14	27	11	Progenitor	Dividing	Div	Prog.Div1
GW14_somatosensory_CTCTGGTGTCATATCG	40	Bhaduri2021_GW14	Bhaduri2021	14	Bhaduri2021_GW14	36	38	Neuronal	Postmitotic	Excitatory Neuron	EN.XIST.CSRP2
GW14_somatosensory_CTCTGGTGTCTTGCGG	40	Bhaduri2021_GW14	Bhaduri2021	14	Bhaduri2021_GW14	16	7	Progenitor	Non-dividing	RG	tRG
GW14_somatosensory_CTCTGGTGTGATAAGT	40	Bhaduri2021_GW14	Bhaduri2021	14	Bhaduri2021_GW14	22	25	Neuronal	Postmitotic	Excitatory Neuron	Subplate
GW14_somatosensory_CTCTGGTTCAGTTCGA	40	Bhaduri2021_GW14	Bhaduri2021	14	Bhaduri2021_GW14	16	7	Progenitor	Non-dividing	RG	tRG
GW14_somatosensory_CTGAAACAGTGTCCCG	40	Bhaduri2021_GW14	Bhaduri2021	14	Bhaduri2021_GW14	5	26	Neuronal	Postmitotic	Excitatory Neuron	Deep Layer
GW14_somatosensory_CTGAAACCATGGAATA	40	Bhaduri2021_GW14	Bhaduri2021	14	Bhaduri2021_GW14	22	25	Neuronal	Postmitotic	Excitatory Neuron	Subplate
GW14_somatosensory_CTGAAACCATGTCCTC	40	Bhaduri2021_GW14	Bhaduri2021	14	Bhaduri2021_GW14	22	25	Neuronal	Postmitotic	Excitatory Neuron	Subplate
GW14_somatosensory_CTGAAACGTAGCGCAA	40	Bhaduri2021_GW14	Bhaduri2021	14	Bhaduri2021_GW14	5	26	Neuronal	Postmitotic	Excitatory Neuron	Deep Layer
GW14_somatosensory_CTGAAGTAGACTGTAA	40	Bhaduri2021_GW14	Bhaduri2021	14	Bhaduri2021_GW14	22	25	Neuronal	Postmitotic	Excitatory Neuron	Subplate
GW14_somatosensory_CTGAAGTAGTCCGTAT	40	Bhaduri2021_GW14	Bhaduri2021	14	Bhaduri2021_GW14	5	26	Neuronal	Postmitotic	Excitatory Neuron	Deep Layer
GW14_somatosensory_CTGAAGTCAATAGCAA	40	Bhaduri2021_GW14	Bhaduri2021	14	Bhaduri2021_GW14	5	26	Neuronal	Postmitotic	Excitatory Neuron	Deep Layer
GW14_somatosensory_CTGAAGTCACAGGAGT	40	Bhaduri2021_GW14	Bhaduri2021	14	Bhaduri2021_GW14	5	26	Neuronal	Postmitotic	Excitatory Neuron	Deep Layer
GW14_somatosensory_CTGAAGTGTACCGAGA	40	Bhaduri2021_GW14	Bhaduri2021	14	Bhaduri2021_GW14	21	24	Neuronal	Postmitotic	Newborn Neuron	PALMD.NRP1
GW14_somatosensory_CTGAAGTGTGGACGAT	40	Bhaduri2021_GW14	Bhaduri2021	14	Bhaduri2021_GW14	22	25	Neuronal	Postmitotic	Excitatory Neuron	Subplate
GW14_somatosensory_CTGAAGTGTTCAGCGC	40	Bhaduri2021_GW14	Bhaduri2021	14	Bhaduri2021_GW14	12	33	Neuronal	Postmitotic	Excitatory Neuron	EN.SYT4.CBLN2
GW14_somatosensory_CTGATAGAGAAGGCCT	40	Bhaduri2021_GW14	Bhaduri2021	14	Bhaduri2021_GW14	37	13	Progenitor	Dividing	RG.div	RG.div
GW14_somatosensory_CTGATAGAGTGCCATT	40	Bhaduri2021_GW14	Bhaduri2021	14	Bhaduri2021_GW14	22	25	Neuronal	Postmitotic	Excitatory Neuron	Subplate
GW14_somatosensory_CTGATAGCACAACGTT	40	Bhaduri2021_GW14	Bhaduri2021	14	Bhaduri2021_GW14	27	11	Progenitor	Dividing	Div	Prog.Div1
GW14_somatosensory_CTGATAGCAGATTGCT	40	Bhaduri2021_GW14	Bhaduri2021	14	Bhaduri2021_GW14	22	25	Neuronal	Postmitotic	Excitatory Neuron	Subplate
GW14_somatosensory_CTGATAGCAGCGTCCA	40	Bhaduri2021_GW14	Bhaduri2021	14	Bhaduri2021_GW14	22	25	Neuronal	Postmitotic	Excitatory Neuron	Subplate
GW14_somatosensory_CTGATAGCAGGATCGA	40	Bhaduri2021_GW14	Bhaduri2021	14	Bhaduri2021_GW14	21	24	Neuronal	Postmitotic	Newborn Neuron	PALMD.NRP1
GW14_somatosensory_CTGATAGCATGGGAAC	40	Bhaduri2021_GW14	Bhaduri2021	14	Bhaduri2021_GW14	22	25	Neuronal	Postmitotic	Excitatory Neuron	Subplate
GW14_somatosensory_CTGATAGCATTGCGGC	40	Bhaduri2021_GW14	Bhaduri2021	14	Bhaduri2021_GW14	22	25	Neuronal	Postmitotic	Excitatory Neuron	Subplate
GW14_somatosensory_CTGATAGGTAAGTGTA	40	Bhaduri2021_GW14	Bhaduri2021	14	Bhaduri2021_GW14	22	25	Neuronal	Postmitotic	Excitatory Neuron	Subplate
GW14_somatosensory_CTGATAGGTCAAACTC	40	Bhaduri2021_GW14	Bhaduri2021	14	Bhaduri2021_GW14	0	24	Neuronal	Postmitotic	Newborn Neuron	PALMD.NRP1
GW14_somatosensory_CTGATAGGTCAAAGAT	40	Bhaduri2021_GW14	Bhaduri2021	14	Bhaduri2021_GW14	22	25	Neuronal	Postmitotic	Excitatory Neuron	Subplate
GW14_somatosensory_CTGATAGGTCCAAGTT	40	Bhaduri2021_GW14	Bhaduri2021	14	Bhaduri2021_GW14	16	7	Progenitor	Non-dividing	RG	tRG
GW14_somatosensory_CTGATAGTCACCCGAG	40	Bhaduri2021_GW14	Bhaduri2021	14	Bhaduri2021_GW14	10	35	Neuronal	Postmitotic	Excitatory Neuron	EN.LIMCH1
GW14_somatosensory_CTGATAGTCCCAAGTA	40	Bhaduri2021_GW14	Bhaduri2021	14	Bhaduri2021_GW14	22	25	Neuronal	Postmitotic	Excitatory Neuron	Subplate
GW14_somatosensory_CTGATAGTCGCGTTTC	40	Bhaduri2021_GW14	Bhaduri2021	14	Bhaduri2021_GW14	16	7	Progenitor	Non-dividing	RG	tRG
GW14_somatosensory_CTGATAGTCGCTGATA	40	Bhaduri2021_GW14	Bhaduri2021	14	Bhaduri2021_GW14	22	25	Neuronal	Postmitotic	Excitatory Neuron	Subplate
GW14_somatosensory_CTGATAGTCTGGTGTA	40	Bhaduri2021_GW14	Bhaduri2021	14	Bhaduri2021_GW14	27	11	Progenitor	Dividing	Div	Prog.Div1
GW14_somatosensory_CTGATCCAGAACTGTA	40	Bhaduri2021_GW14	Bhaduri2021	14	Bhaduri2021_GW14	22	25	Neuronal	Postmitotic	Excitatory Neuron	Subplate
GW14_somatosensory_CTGATCCAGAGAACAG	40	Bhaduri2021_GW14	Bhaduri2021	14	Bhaduri2021_GW14	22	25	Neuronal	Postmitotic	Excitatory Neuron	Subplate
GW14_somatosensory_CTGATCCAGCGAGAAA	40	Bhaduri2021_GW14	Bhaduri2021	14	Bhaduri2021_GW14	9	38	Neuronal	Postmitotic	Excitatory Neuron	EN.XIST.CSRP2
GW14_somatosensory_CTGATCCAGGATGGAA	40	Bhaduri2021_GW14	Bhaduri2021	14	Bhaduri2021_GW14	27	11	Progenitor	Dividing	Div	Prog.Div1
GW14_somatosensory_CTGATCCAGTGACTCT	40	Bhaduri2021_GW14	Bhaduri2021	14	Bhaduri2021_GW14	22	25	Neuronal	Postmitotic	Excitatory Neuron	Subplate
GW14_somatosensory_CTGATCCAGTTAAGTG	40	Bhaduri2021_GW14	Bhaduri2021	14	Bhaduri2021_GW14	22	25	Neuronal	Postmitotic	Excitatory Neuron	Subplate
GW14_somatosensory_CTGATCCCAATGAATG	40	Bhaduri2021_GW14	Bhaduri2021	14	Bhaduri2021_GW14	22	25	Neuronal	Postmitotic	Excitatory Neuron	Subplate
GW14_somatosensory_CTGATCCGTATCACCA	40	Bhaduri2021_GW14	Bhaduri2021	14	Bhaduri2021_GW14	22	25	Neuronal	Postmitotic	Excitatory Neuron	Subplate
GW14_somatosensory_CTGATCCGTGCGCTTG	40	Bhaduri2021_GW14	Bhaduri2021	14	Bhaduri2021_GW14	23	12	Progenitor	Dividing	Div	Prog.Div2
GW14_somatosensory_CTGATCCTCAAACCGT	40	Bhaduri2021_GW14	Bhaduri2021	14	Bhaduri2021_GW14	22	25	Neuronal	Postmitotic	Excitatory Neuron	Subplate
GW14_somatosensory_CTGATCCTCAGGCAAG	40	Bhaduri2021_GW14	Bhaduri2021	14	Bhaduri2021_GW14	22	25	Neuronal	Postmitotic	Excitatory Neuron	Subplate
GW14_somatosensory_CTGATCCTCCAATGGT	40	Bhaduri2021_GW14	Bhaduri2021	14	Bhaduri2021_GW14	22	25	Neuronal	Postmitotic	Excitatory Neuron	Subplate
GW14_somatosensory_CTGATCCTCGCTTAGA	40	Bhaduri2021_GW14	Bhaduri2021	14	Bhaduri2021_GW14	21	24	Neuronal	Postmitotic	Newborn Neuron	PALMD.NRP1
GW14_somatosensory_CTGATCCTCTCTTGAT	40	Bhaduri2021_GW14	Bhaduri2021	14	Bhaduri2021_GW14	22	25	Neuronal	Postmitotic	Excitatory Neuron	Subplate
GW14_somatosensory_CTGATCCTCTTACCGC	40	Bhaduri2021_GW14	Bhaduri2021	14	Bhaduri2021_GW14	4	31	Neuronal	Postmitotic	Excitatory Neuron	EN.PCSK1N
GW14_somatosensory_CTGCCTAAGCGATCCC	40	Bhaduri2021_GW14	Bhaduri2021	14	Bhaduri2021_GW14	23	12	Progenitor	Dividing	Div	Prog.Div2
GW14_somatosensory_CTGCCTACACCATGTA	40	Bhaduri2021_GW14	Bhaduri2021	14	Bhaduri2021_GW14	16	7	Progenitor	Non-dividing	RG	tRG
GW14_somatosensory_CTGCCTACAGCCAATT	40	Bhaduri2021_GW14	Bhaduri2021	14	Bhaduri2021_GW14	22	25	Neuronal	Postmitotic	Excitatory Neuron	Subplate
GW14_somatosensory_CTGCCTACAGTCAGAG	40	Bhaduri2021_GW14	Bhaduri2021	14	Bhaduri2021_GW14	22	25	Neuronal	Postmitotic	Excitatory Neuron	Subplate
GW14_somatosensory_CTGCCTACAGTCGTGC	40	Bhaduri2021_GW14	Bhaduri2021	14	Bhaduri2021_GW14	18	8	Progenitor	Non-dividing	RG	oRG.2
GW14_somatosensory_CTGCGGAAGAGACGAA	40	Bhaduri2021_GW14	Bhaduri2021	14	Bhaduri2021_GW14	21	24	Neuronal	Postmitotic	Newborn Neuron	PALMD.NRP1
GW14_somatosensory_CTGCGGAAGAGACTAT	40	Bhaduri2021_GW14	Bhaduri2021	14	Bhaduri2021_GW14	22	25	Neuronal	Postmitotic	Excitatory Neuron	Subplate
GW14_somatosensory_CTGCGGAAGCGTGTCC	40	Bhaduri2021_GW14	Bhaduri2021	14	Bhaduri2021_GW14	12	33	Neuronal	Postmitotic	Excitatory Neuron	EN.SYT4.CBLN2
GW14_somatosensory_CTGCGGACATAGTAAG	40	Bhaduri2021_GW14	Bhaduri2021	14	Bhaduri2021_GW14	9	38	Neuronal	Postmitotic	Excitatory Neuron	EN.XIST.CSRP2
GW14_somatosensory_CTGCGGAGTGCCTGCA	40	Bhaduri2021_GW14	Bhaduri2021	14	Bhaduri2021_GW14	22	25	Neuronal	Postmitotic	Excitatory Neuron	Subplate
GW14_somatosensory_CTGCGGAGTGTGACCC	40	Bhaduri2021_GW14	Bhaduri2021	14	Bhaduri2021_GW14	16	7	Progenitor	Non-dividing	RG	tRG
GW14_somatosensory_CTGCGGAGTTCCACGG	40	Bhaduri2021_GW14	Bhaduri2021	14	Bhaduri2021_GW14	16	7	Progenitor	Non-dividing	RG	tRG
GW14_somatosensory_CTGCGGATCACTCCTG	40	Bhaduri2021_GW14	Bhaduri2021	14	Bhaduri2021_GW14	22	25	Neuronal	Postmitotic	Excitatory Neuron	Subplate
GW14_somatosensory_CTGCGGATCAGCTGGC	40	Bhaduri2021_GW14	Bhaduri2021	14	Bhaduri2021_GW14	3	36	Neuronal	Postmitotic	Excitatory Neuron	Upper.CTTNBP2
GW14_somatosensory_CTGCGGATCATAACCG	40	Bhaduri2021_GW14	Bhaduri2021	14	Bhaduri2021_GW14	16	7	Progenitor	Non-dividing	RG	tRG
GW14_somatosensory_CTGCGGATCATCTGCC	40	Bhaduri2021_GW14	Bhaduri2021	14	Bhaduri2021_GW14	37	13	Progenitor	Dividing	RG.div	RG.div
GW14_somatosensory_CTGCGGATCATGCTCC	40	Bhaduri2021_GW14	Bhaduri2021	14	Bhaduri2021_GW14	22	25	Neuronal	Postmitotic	Excitatory Neuron	Subplate
GW14_somatosensory_CTGCGGATCTTACCTA	40	Bhaduri2021_GW14	Bhaduri2021	14	Bhaduri2021_GW14	9	38	Neuronal	Postmitotic	Excitatory Neuron	EN.XIST.CSRP2
GW14_somatosensory_CTGCTGTAGAGGTAGA	40	Bhaduri2021_GW14	Bhaduri2021	14	Bhaduri2021_GW14	27	11	Progenitor	Dividing	Div	Prog.Div1
GW14_somatosensory_CTGCTGTAGCCTTGAT	40	Bhaduri2021_GW14	Bhaduri2021	14	Bhaduri2021_GW14	36	38	Neuronal	Postmitotic	Excitatory Neuron	EN.XIST.CSRP2
GW14_somatosensory_CTGCTGTAGGCAATTA	40	Bhaduri2021_GW14	Bhaduri2021	14	Bhaduri2021_GW14	22	25	Neuronal	Postmitotic	Excitatory Neuron	Subplate
GW14_somatosensory_CTGCTGTCAACTTGAC	40	Bhaduri2021_GW14	Bhaduri2021	14	Bhaduri2021_GW14	22	25	Neuronal	Postmitotic	Excitatory Neuron	Subplate
GW14_somatosensory_CTGCTGTCACAGATTC	40	Bhaduri2021_GW14	Bhaduri2021	14	Bhaduri2021_GW14	22	25	Neuronal	Postmitotic	Excitatory Neuron	Subplate
GW14_somatosensory_CTGCTGTCAGCTCGAC	40	Bhaduri2021_GW14	Bhaduri2021	14	Bhaduri2021_GW14	22	25	Neuronal	Postmitotic	Excitatory Neuron	Subplate
GW14_somatosensory_CTGCTGTGTAGGAGTC	40	Bhaduri2021_GW14	Bhaduri2021	14	Bhaduri2021_GW14	5	26	Neuronal	Postmitotic	Excitatory Neuron	Deep Layer
GW14_somatosensory_CTGCTGTGTATAGGGC	40	Bhaduri2021_GW14	Bhaduri2021	14	Bhaduri2021_GW14	16	7	Progenitor	Non-dividing	RG	tRG
GW14_somatosensory_CTGCTGTGTGCCTGGT	40	Bhaduri2021_GW14	Bhaduri2021	14	Bhaduri2021_GW14	16	7	Progenitor	Non-dividing	RG	tRG
GW14_somatosensory_CTGCTGTGTTCTGAAC	40	Bhaduri2021_GW14	Bhaduri2021	14	Bhaduri2021_GW14	3	36	Neuronal	Postmitotic	Excitatory Neuron	Upper.CTTNBP2
GW14_somatosensory_CTGCTGTTCATGTCTT	40	Bhaduri2021_GW14	Bhaduri2021	14	Bhaduri2021_GW14	22	25	Neuronal	Postmitotic	Excitatory Neuron	Subplate
GW14_somatosensory_CTGCTGTTCTTACCGC	40	Bhaduri2021_GW14	Bhaduri2021	14	Bhaduri2021_GW14	27	11	Progenitor	Dividing	Div	Prog.Div1
GW14_somatosensory_CTGGTCTAGACCCACC	40	Bhaduri2021_GW14	Bhaduri2021	14	Bhaduri2021_GW14	9	38	Neuronal	Postmitotic	Excitatory Neuron	EN.XIST.CSRP2
GW14_somatosensory_CTGGTCTAGCTAGCCC	40	Bhaduri2021_GW14	Bhaduri2021	14	Bhaduri2021_GW14	9	38	Neuronal	Postmitotic	Excitatory Neuron	EN.XIST.CSRP2
GW14_somatosensory_CTGGTCTCACATCCGG	40	Bhaduri2021_GW14	Bhaduri2021	14	Bhaduri2021_GW14	5	26	Neuronal	Postmitotic	Excitatory Neuron	Deep Layer
GW14_somatosensory_CTGGTCTCATAGACTC	40	Bhaduri2021_GW14	Bhaduri2021	14	Bhaduri2021_GW14	9	38	Neuronal	Postmitotic	Excitatory Neuron	EN.XIST.CSRP2
GW14_somatosensory_CTGGTCTCATCGATGT	40	Bhaduri2021_GW14	Bhaduri2021	14	Bhaduri2021_GW14	22	25	Neuronal	Postmitotic	Excitatory Neuron	Subplate
GW14_somatosensory_CTGGTCTGTATCGCAT	40	Bhaduri2021_GW14	Bhaduri2021	14	Bhaduri2021_GW14	22	25	Neuronal	Postmitotic	Excitatory Neuron	Subplate
GW14_somatosensory_CTGGTCTGTGCCTTGG	40	Bhaduri2021_GW14	Bhaduri2021	14	Bhaduri2021_GW14	22	25	Neuronal	Postmitotic	Excitatory Neuron	Subplate
GW14_somatosensory_CTGGTCTGTTCCGGCA	40	Bhaduri2021_GW14	Bhaduri2021	14	Bhaduri2021_GW14	23	12	Progenitor	Dividing	Div	Prog.Div2
GW14_somatosensory_CTGGTCTTCAACGCTA	40	Bhaduri2021_GW14	Bhaduri2021	14	Bhaduri2021_GW14	9	38	Neuronal	Postmitotic	Excitatory Neuron	EN.XIST.CSRP2
GW14_somatosensory_CTGGTCTTCCGCGTTT	40	Bhaduri2021_GW14	Bhaduri2021	14	Bhaduri2021_GW14	16	7	Progenitor	Non-dividing	RG	tRG
GW14_somatosensory_CTGGTCTTCTGAAAGA	40	Bhaduri2021_GW14	Bhaduri2021	14	Bhaduri2021_GW14	22	25	Neuronal	Postmitotic	Excitatory Neuron	Subplate
GW14_somatosensory_CTGTGCTAGAATGTGT	40	Bhaduri2021_GW14	Bhaduri2021	14	Bhaduri2021_GW14	38	8	Progenitor	Non-dividing	RG	oRG.2
GW14_somatosensory_CTGTGCTAGGACTGGT	40	Bhaduri2021_GW14	Bhaduri2021	14	Bhaduri2021_GW14	27	11	Progenitor	Dividing	Div	Prog.Div1
GW14_somatosensory_CTGTGCTAGGCAGTCA	40	Bhaduri2021_GW14	Bhaduri2021	14	Bhaduri2021_GW14	16	7	Progenitor	Non-dividing	RG	tRG
GW14_somatosensory_CTGTGCTAGGTGCACA	40	Bhaduri2021_GW14	Bhaduri2021	14	Bhaduri2021_GW14	22	25	Neuronal	Postmitotic	Excitatory Neuron	Subplate
GW14_somatosensory_CTGTGCTAGTGGAGAA	40	Bhaduri2021_GW14	Bhaduri2021	14	Bhaduri2021_GW14	22	25	Neuronal	Postmitotic	Excitatory Neuron	Subplate
GW14_somatosensory_CTGTGCTAGTGGGATC	40	Bhaduri2021_GW14	Bhaduri2021	14	Bhaduri2021_GW14	16	7	Progenitor	Non-dividing	RG	tRG
GW14_somatosensory_CTGTGCTCAAGAGTCG	40	Bhaduri2021_GW14	Bhaduri2021	14	Bhaduri2021_GW14	22	25	Neuronal	Postmitotic	Excitatory Neuron	Subplate
GW14_somatosensory_CTGTGCTCAGGGTATG	40	Bhaduri2021_GW14	Bhaduri2021	14	Bhaduri2021_GW14	10	35	Neuronal	Postmitotic	Excitatory Neuron	EN.LIMCH1
GW14_somatosensory_CTGTGCTGTACCGTTA	40	Bhaduri2021_GW14	Bhaduri2021	14	Bhaduri2021_GW14	0	24	Neuronal	Postmitotic	Newborn Neuron	PALMD.NRP1
GW14_somatosensory_CTGTGCTGTATGAAAC	40	Bhaduri2021_GW14	Bhaduri2021	14	Bhaduri2021_GW14	22	25	Neuronal	Postmitotic	Excitatory Neuron	Subplate
GW14_somatosensory_CTGTGCTGTATGGTTC	40	Bhaduri2021_GW14	Bhaduri2021	14	Bhaduri2021_GW14	22	25	Neuronal	Postmitotic	Excitatory Neuron	Subplate
GW14_somatosensory_CTGTGCTTCTCTGCTG	40	Bhaduri2021_GW14	Bhaduri2021	14	Bhaduri2021_GW14	27	11	Progenitor	Dividing	Div	Prog.Div1
GW14_somatosensory_CTGTTTAAGATCACGG	40	Bhaduri2021_GW14	Bhaduri2021	14	Bhaduri2021_GW14	4	31	Neuronal	Postmitotic	Excitatory Neuron	EN.PCSK1N
GW14_somatosensory_CTGTTTAAGCCACTAT	40	Bhaduri2021_GW14	Bhaduri2021	14	Bhaduri2021_GW14	22	25	Neuronal	Postmitotic	Excitatory Neuron	Subplate
GW14_somatosensory_CTGTTTAAGCGGATCA	40	Bhaduri2021_GW14	Bhaduri2021	14	Bhaduri2021_GW14	10	35	Neuronal	Postmitotic	Excitatory Neuron	EN.LIMCH1
GW14_somatosensory_CTGTTTAAGTAGATGT	40	Bhaduri2021_GW14	Bhaduri2021	14	Bhaduri2021_GW14	22	25	Neuronal	Postmitotic	Excitatory Neuron	Subplate
GW14_somatosensory_CTGTTTACAAAGAATC	40	Bhaduri2021_GW14	Bhaduri2021	14	Bhaduri2021_GW14	22	25	Neuronal	Postmitotic	Excitatory Neuron	Subplate
GW14_somatosensory_CTGTTTACAAGCTGAG	40	Bhaduri2021_GW14	Bhaduri2021	14	Bhaduri2021_GW14	21	24	Neuronal	Postmitotic	Newborn Neuron	PALMD.NRP1
GW14_somatosensory_CTGTTTACAGCTGTTA	40	Bhaduri2021_GW14	Bhaduri2021	14	Bhaduri2021_GW14	22	25	Neuronal	Postmitotic	Excitatory Neuron	Subplate
GW14_somatosensory_CTGTTTAGTCATTAGC	40	Bhaduri2021_GW14	Bhaduri2021	14	Bhaduri2021_GW14	16	7	Progenitor	Non-dividing	RG	tRG
GW14_somatosensory_CTGTTTAGTCCTCCAT	40	Bhaduri2021_GW14	Bhaduri2021	14	Bhaduri2021_GW14	16	7	Progenitor	Non-dividing	RG	tRG
GW14_somatosensory_CTGTTTATCCAAGTAC	40	Bhaduri2021_GW14	Bhaduri2021	14	Bhaduri2021_GW14	27	11	Progenitor	Dividing	Div	Prog.Div1
GW14_somatosensory_CTTAACTAGCTGTTCA	40	Bhaduri2021_GW14	Bhaduri2021	14	Bhaduri2021_GW14	22	25	Neuronal	Postmitotic	Excitatory Neuron	Subplate
GW14_somatosensory_CTTAACTAGGATGCGT	40	Bhaduri2021_GW14	Bhaduri2021	14	Bhaduri2021_GW14	22	25	Neuronal	Postmitotic	Excitatory Neuron	Subplate
GW14_somatosensory_CTTAACTAGTATGACA	40	Bhaduri2021_GW14	Bhaduri2021	14	Bhaduri2021_GW14	27	11	Progenitor	Dividing	Div	Prog.Div1
GW14_somatosensory_CTTAACTCAAGCTGAG	40	Bhaduri2021_GW14	Bhaduri2021	14	Bhaduri2021_GW14	16	7	Progenitor	Non-dividing	RG	tRG
GW14_somatosensory_CTTAACTCAATGGAAT	40	Bhaduri2021_GW14	Bhaduri2021	14	Bhaduri2021_GW14	27	11	Progenitor	Dividing	Div	Prog.Div1
GW14_somatosensory_CTTAACTCAATGGATA	40	Bhaduri2021_GW14	Bhaduri2021	14	Bhaduri2021_GW14	22	25	Neuronal	Postmitotic	Excitatory Neuron	Subplate
GW14_somatosensory_CTTAACTCACATCTTT	40	Bhaduri2021_GW14	Bhaduri2021	14	Bhaduri2021_GW14	22	25	Neuronal	Postmitotic	Excitatory Neuron	Subplate
GW14_somatosensory_CTTAACTCACATTTCT	40	Bhaduri2021_GW14	Bhaduri2021	14	Bhaduri2021_GW14	22	25	Neuronal	Postmitotic	Excitatory Neuron	Subplate
GW14_somatosensory_CTTAACTGTACTCGCG	40	Bhaduri2021_GW14	Bhaduri2021	14	Bhaduri2021_GW14	22	25	Neuronal	Postmitotic	Excitatory Neuron	Subplate
GW14_somatosensory_CTTAACTGTCATATCG	40	Bhaduri2021_GW14	Bhaduri2021	14	Bhaduri2021_GW14	22	25	Neuronal	Postmitotic	Excitatory Neuron	Subplate
GW14_somatosensory_CTTAACTGTCTAGAGG	40	Bhaduri2021_GW14	Bhaduri2021	14	Bhaduri2021_GW14	22	25	Neuronal	Postmitotic	Excitatory Neuron	Subplate
GW14_somatosensory_CTTAACTTCGTTGACA	40	Bhaduri2021_GW14	Bhaduri2021	14	Bhaduri2021_GW14	22	25	Neuronal	Postmitotic	Excitatory Neuron	Subplate
GW14_somatosensory_CTTAACTTCTGTCAAG	40	Bhaduri2021_GW14	Bhaduri2021	14	Bhaduri2021_GW14	16	7	Progenitor	Non-dividing	RG	tRG
GW14_somatosensory_CTTAACTTCTTGTACT	40	Bhaduri2021_GW14	Bhaduri2021	14	Bhaduri2021_GW14	51	27	Neuronal	Postmitotic	Excitatory Neuron	Deep Layer.IGFBP5
GW14_somatosensory_CTTACCGAGACCGGAT	40	Bhaduri2021_GW14	Bhaduri2021	14	Bhaduri2021_GW14	22	25	Neuronal	Postmitotic	Excitatory Neuron	Subplate
GW14_somatosensory_CTTACCGCACTCGACG	40	Bhaduri2021_GW14	Bhaduri2021	14	Bhaduri2021_GW14	16	7	Progenitor	Non-dividing	RG	tRG
GW14_somatosensory_CTTACCGCACTTAACG	40	Bhaduri2021_GW14	Bhaduri2021	14	Bhaduri2021_GW14	0	24	Neuronal	Postmitotic	Newborn Neuron	PALMD.NRP1
GW14_somatosensory_CTTACCGCATACCATG	40	Bhaduri2021_GW14	Bhaduri2021	14	Bhaduri2021_GW14	22	25	Neuronal	Postmitotic	Excitatory Neuron	Subplate
GW14_somatosensory_CTTACCGGTAAGAGGA	40	Bhaduri2021_GW14	Bhaduri2021	14	Bhaduri2021_GW14	12	33	Neuronal	Postmitotic	Excitatory Neuron	EN.SYT4.CBLN2
GW14_somatosensory_CTTACCGGTGTTTGGT	40	Bhaduri2021_GW14	Bhaduri2021	14	Bhaduri2021_GW14	51	27	Neuronal	Postmitotic	Excitatory Neuron	Deep Layer.IGFBP5
GW14_somatosensory_CTTACCGGTTACTGAC	40	Bhaduri2021_GW14	Bhaduri2021	14	Bhaduri2021_GW14	16	7	Progenitor	Non-dividing	RG	tRG
GW14_somatosensory_CTTACCGTCACGGTTA	40	Bhaduri2021_GW14	Bhaduri2021	14	Bhaduri2021_GW14	22	25	Neuronal	Postmitotic	Excitatory Neuron	Subplate
GW14_somatosensory_CTTACCGTCCGCGGTA	40	Bhaduri2021_GW14	Bhaduri2021	14	Bhaduri2021_GW14	22	25	Neuronal	Postmitotic	Excitatory Neuron	Subplate
GW14_somatosensory_CTTACCGTCTCGGACG	40	Bhaduri2021_GW14	Bhaduri2021	14	Bhaduri2021_GW14	27	11	Progenitor	Dividing	Div	Prog.Div1
GW14_somatosensory_CTTACCGTCTTTCCTC	40	Bhaduri2021_GW14	Bhaduri2021	14	Bhaduri2021_GW14	22	25	Neuronal	Postmitotic	Excitatory Neuron	Subplate
GW14_somatosensory_CTTAGGAAGGCATGTG	40	Bhaduri2021_GW14	Bhaduri2021	14	Bhaduri2021_GW14	0	24	Neuronal	Postmitotic	Newborn Neuron	PALMD.NRP1
GW14_somatosensory_CTTAGGACATGGGAAC	40	Bhaduri2021_GW14	Bhaduri2021	14	Bhaduri2021_GW14	22	25	Neuronal	Postmitotic	Excitatory Neuron	Subplate
GW14_somatosensory_CTTAGGACATGTCTCC	40	Bhaduri2021_GW14	Bhaduri2021	14	Bhaduri2021_GW14	22	25	Neuronal	Postmitotic	Excitatory Neuron	Subplate
GW14_somatosensory_CTTAGGAGTACCGTAT	40	Bhaduri2021_GW14	Bhaduri2021	14	Bhaduri2021_GW14	16	7	Progenitor	Non-dividing	RG	tRG
GW14_somatosensory_CTTAGGAGTTTGGGCC	40	Bhaduri2021_GW14	Bhaduri2021	14	Bhaduri2021_GW14	22	25	Neuronal	Postmitotic	Excitatory Neuron	Subplate
GW14_somatosensory_CTTAGGATCATTCACT	40	Bhaduri2021_GW14	Bhaduri2021	14	Bhaduri2021_GW14	22	25	Neuronal	Postmitotic	Excitatory Neuron	Subplate
GW14_somatosensory_CTTAGGATCCACTCCA	40	Bhaduri2021_GW14	Bhaduri2021	14	Bhaduri2021_GW14	6	22	Progenitor	Non-dividing	IPC	IPC
GW14_somatosensory_CTTAGGATCCCTTGCA	40	Bhaduri2021_GW14	Bhaduri2021	14	Bhaduri2021_GW14	22	25	Neuronal	Postmitotic	Excitatory Neuron	Subplate
GW14_somatosensory_CTTCTCTAGAGATGAG	40	Bhaduri2021_GW14	Bhaduri2021	14	Bhaduri2021_GW14	22	25	Neuronal	Postmitotic	Excitatory Neuron	Subplate
GW14_somatosensory_CTTCTCTAGAGCTTCT	40	Bhaduri2021_GW14	Bhaduri2021	14	Bhaduri2021_GW14	22	25	Neuronal	Postmitotic	Excitatory Neuron	Subplate
GW14_somatosensory_CTTCTCTAGGGAGTAA	40	Bhaduri2021_GW14	Bhaduri2021	14	Bhaduri2021_GW14	23	12	Progenitor	Dividing	Div	Prog.Div2
GW14_somatosensory_CTTCTCTAGTAATCCC	40	Bhaduri2021_GW14	Bhaduri2021	14	Bhaduri2021_GW14	22	25	Neuronal	Postmitotic	Excitatory Neuron	Subplate
GW14_somatosensory_CTTCTCTCAAGACACG	40	Bhaduri2021_GW14	Bhaduri2021	14	Bhaduri2021_GW14	22	25	Neuronal	Postmitotic	Excitatory Neuron	Subplate
GW14_somatosensory_CTTCTCTCATTAGGCT	40	Bhaduri2021_GW14	Bhaduri2021	14	Bhaduri2021_GW14	16	7	Progenitor	Non-dividing	RG	tRG
GW14_somatosensory_CTTCTCTGTATAGGGC	40	Bhaduri2021_GW14	Bhaduri2021	14	Bhaduri2021_GW14	16	7	Progenitor	Non-dividing	RG	tRG
GW14_somatosensory_CTTCTCTTCGTCTGCT	40	Bhaduri2021_GW14	Bhaduri2021	14	Bhaduri2021_GW14	5	26	Neuronal	Postmitotic	Excitatory Neuron	Deep Layer
GW14_somatosensory_CTTCTCTTCTGGCGAC	40	Bhaduri2021_GW14	Bhaduri2021	14	Bhaduri2021_GW14	22	25	Neuronal	Postmitotic	Excitatory Neuron	Subplate
GW14_somatosensory_CTTGGCTAGAAGATTC	40	Bhaduri2021_GW14	Bhaduri2021	14	Bhaduri2021_GW14	23	12	Progenitor	Dividing	Div	Prog.Div2
GW14_somatosensory_CTTGGCTAGGTACTCT	40	Bhaduri2021_GW14	Bhaduri2021	14	Bhaduri2021_GW14	22	25	Neuronal	Postmitotic	Excitatory Neuron	Subplate
GW14_somatosensory_CTTGGCTAGTGTTGAA	40	Bhaduri2021_GW14	Bhaduri2021	14	Bhaduri2021_GW14	22	25	Neuronal	Postmitotic	Excitatory Neuron	Subplate
GW14_somatosensory_CTTGGCTCACCACGTG	40	Bhaduri2021_GW14	Bhaduri2021	14	Bhaduri2021_GW14	27	11	Progenitor	Dividing	Div	Prog.Div1
GW14_somatosensory_CTTGGCTCAGCTCGAC	40	Bhaduri2021_GW14	Bhaduri2021	14	Bhaduri2021_GW14	22	25	Neuronal	Postmitotic	Excitatory Neuron	Subplate
GW14_somatosensory_CTTGGCTGTACTCGCG	40	Bhaduri2021_GW14	Bhaduri2021	14	Bhaduri2021_GW14	22	25	Neuronal	Postmitotic	Excitatory Neuron	Subplate
GW14_somatosensory_CTTGGCTGTGAGGCTA	40	Bhaduri2021_GW14	Bhaduri2021	14	Bhaduri2021_GW14	22	25	Neuronal	Postmitotic	Excitatory Neuron	Subplate
GW14_somatosensory_CTTGGCTGTTGATTCG	40	Bhaduri2021_GW14	Bhaduri2021	14	Bhaduri2021_GW14	16	7	Progenitor	Non-dividing	RG	tRG
GW14_somatosensory_CTTGGCTGTTTGTTTC	40	Bhaduri2021_GW14	Bhaduri2021	14	Bhaduri2021_GW14	9	38	Neuronal	Postmitotic	Excitatory Neuron	EN.XIST.CSRP2
GW14_somatosensory_CTTGGCTTCAACACAC	40	Bhaduri2021_GW14	Bhaduri2021	14	Bhaduri2021_GW14	5	26	Neuronal	Postmitotic	Excitatory Neuron	Deep Layer
GW14_somatosensory_CTTGGCTTCAACGGCC	40	Bhaduri2021_GW14	Bhaduri2021	14	Bhaduri2021_GW14	22	25	Neuronal	Postmitotic	Excitatory Neuron	Subplate
GW14_somatosensory_CTTGGCTTCATGCAAC	40	Bhaduri2021_GW14	Bhaduri2021	14	Bhaduri2021_GW14	22	25	Neuronal	Postmitotic	Excitatory Neuron	Subplate
GW14_somatosensory_CTTGGCTTCGCCTGAG	40	Bhaduri2021_GW14	Bhaduri2021	14	Bhaduri2021_GW14	22	25	Neuronal	Postmitotic	Excitatory Neuron	Subplate
GW14_somatosensory_CTTGGCTTCTGAGGGA	40	Bhaduri2021_GW14	Bhaduri2021	14	Bhaduri2021_GW14	22	25	Neuronal	Postmitotic	Excitatory Neuron	Subplate
GW14_somatosensory_CTTTGCGAGAAGGGTA	40	Bhaduri2021_GW14	Bhaduri2021	14	Bhaduri2021_GW14	22	25	Neuronal	Postmitotic	Excitatory Neuron	Subplate
GW14_somatosensory_CTTTGCGAGCCCGAAA	40	Bhaduri2021_GW14	Bhaduri2021	14	Bhaduri2021_GW14	27	11	Progenitor	Dividing	Div	Prog.Div1
GW14_somatosensory_CTTTGCGAGGCACATG	40	Bhaduri2021_GW14	Bhaduri2021	14	Bhaduri2021_GW14	22	25	Neuronal	Postmitotic	Excitatory Neuron	Subplate
GW14_somatosensory_CTTTGCGCAAATACAG	40	Bhaduri2021_GW14	Bhaduri2021	14	Bhaduri2021_GW14	16	7	Progenitor	Non-dividing	RG	tRG
GW14_somatosensory_CTTTGCGCAAGGACTG	40	Bhaduri2021_GW14	Bhaduri2021	14	Bhaduri2021_GW14	16	7	Progenitor	Non-dividing	RG	tRG
GW14_somatosensory_CTTTGCGGTCAAACTC	40	Bhaduri2021_GW14	Bhaduri2021	14	Bhaduri2021_GW14	22	25	Neuronal	Postmitotic	Excitatory Neuron	Subplate
GW14_somatosensory_CTTTGCGGTCCGTTAA	40	Bhaduri2021_GW14	Bhaduri2021	14	Bhaduri2021_GW14	36	38	Neuronal	Postmitotic	Excitatory Neuron	EN.XIST.CSRP2
GW14_somatosensory_CTTTGCGGTCTCCATC	40	Bhaduri2021_GW14	Bhaduri2021	14	Bhaduri2021_GW14	16	7	Progenitor	Non-dividing	RG	tRG
GW14_somatosensory_CTTTGCGGTTCCGGCA	40	Bhaduri2021_GW14	Bhaduri2021	14	Bhaduri2021_GW14	21	24	Neuronal	Postmitotic	Newborn Neuron	PALMD.NRP1
GW14_somatosensory_CTTTGCGTCACTCTTA	40	Bhaduri2021_GW14	Bhaduri2021	14	Bhaduri2021_GW14	22	25	Neuronal	Postmitotic	Excitatory Neuron	Subplate
GW14_somatosensory_CTTTGCGTCAGGATCT	40	Bhaduri2021_GW14	Bhaduri2021	14	Bhaduri2021_GW14	22	25	Neuronal	Postmitotic	Excitatory Neuron	Subplate
GW14_somatosensory_CTTTGCGTCCTGCTTG	40	Bhaduri2021_GW14	Bhaduri2021	14	Bhaduri2021_GW14	16	7	Progenitor	Non-dividing	RG	tRG
GW14_somatosensory_CTTTGCGTCGCGCCAA	40	Bhaduri2021_GW14	Bhaduri2021	14	Bhaduri2021_GW14	22	25	Neuronal	Postmitotic	Excitatory Neuron	Subplate
GW14_somatosensory_CTTTGCGTCTACTATC	40	Bhaduri2021_GW14	Bhaduri2021	14	Bhaduri2021_GW14	22	25	Neuronal	Postmitotic	Excitatory Neuron	Subplate
GW14_somatosensory_GAAACTCAGAGAGCTC	40	Bhaduri2021_GW14	Bhaduri2021	14	Bhaduri2021_GW14	27	11	Progenitor	Dividing	Div	Prog.Div1
GW14_somatosensory_GAAACTCAGATACACA	40	Bhaduri2021_GW14	Bhaduri2021	14	Bhaduri2021_GW14	16	7	Progenitor	Non-dividing	RG	tRG
GW14_somatosensory_GAAACTCAGCGATATA	40	Bhaduri2021_GW14	Bhaduri2021	14	Bhaduri2021_GW14	22	25	Neuronal	Postmitotic	Excitatory Neuron	Subplate
GW14_somatosensory_GAAACTCAGGGAGTAA	40	Bhaduri2021_GW14	Bhaduri2021	14	Bhaduri2021_GW14	27	11	Progenitor	Dividing	Div	Prog.Div1
GW14_somatosensory_GAAACTCCAAACGCGA	40	Bhaduri2021_GW14	Bhaduri2021	14	Bhaduri2021_GW14	22	25	Neuronal	Postmitotic	Excitatory Neuron	Subplate
GW14_somatosensory_GAAACTCCAAACTGTC	40	Bhaduri2021_GW14	Bhaduri2021	14	Bhaduri2021_GW14	22	25	Neuronal	Postmitotic	Excitatory Neuron	Subplate
GW14_somatosensory_GAAACTCCAAAGGAAG	40	Bhaduri2021_GW14	Bhaduri2021	14	Bhaduri2021_GW14	22	25	Neuronal	Postmitotic	Excitatory Neuron	Subplate
GW14_somatosensory_GAAACTCCAATAGCAA	40	Bhaduri2021_GW14	Bhaduri2021	14	Bhaduri2021_GW14	23	12	Progenitor	Dividing	Div	Prog.Div2
GW14_somatosensory_GAAACTCCACACATGT	40	Bhaduri2021_GW14	Bhaduri2021	14	Bhaduri2021_GW14	22	25	Neuronal	Postmitotic	Excitatory Neuron	Subplate
GW14_somatosensory_GAAACTCCATCATCCC	40	Bhaduri2021_GW14	Bhaduri2021	14	Bhaduri2021_GW14	22	25	Neuronal	Postmitotic	Excitatory Neuron	Subplate
GW14_somatosensory_GAAACTCCATCGATTG	40	Bhaduri2021_GW14	Bhaduri2021	14	Bhaduri2021_GW14	22	25	Neuronal	Postmitotic	Excitatory Neuron	Subplate
GW14_somatosensory_GAAACTCGTACAGACG	40	Bhaduri2021_GW14	Bhaduri2021	14	Bhaduri2021_GW14	22	25	Neuronal	Postmitotic	Excitatory Neuron	Subplate
GW14_somatosensory_GAAACTCGTACAGCAG	40	Bhaduri2021_GW14	Bhaduri2021	14	Bhaduri2021_GW14	22	25	Neuronal	Postmitotic	Excitatory Neuron	Subplate
GW14_somatosensory_GAAACTCGTCAATACC	40	Bhaduri2021_GW14	Bhaduri2021	14	Bhaduri2021_GW14	9	38	Neuronal	Postmitotic	Excitatory Neuron	EN.XIST.CSRP2
GW14_somatosensory_GAAACTCGTCTCAACA	40	Bhaduri2021_GW14	Bhaduri2021	14	Bhaduri2021_GW14	23	12	Progenitor	Dividing	Div	Prog.Div2
GW14_somatosensory_GAAACTCGTGACAAAT	40	Bhaduri2021_GW14	Bhaduri2021	14	Bhaduri2021_GW14	5	26	Neuronal	Postmitotic	Excitatory Neuron	Deep Layer
GW14_somatosensory_GAAACTCGTTCCAACA	40	Bhaduri2021_GW14	Bhaduri2021	14	Bhaduri2021_GW14	22	25	Neuronal	Postmitotic	Excitatory Neuron	Subplate
GW14_somatosensory_GAAACTCGTTGGGACA	40	Bhaduri2021_GW14	Bhaduri2021	14	Bhaduri2021_GW14	27	11	Progenitor	Dividing	Div	Prog.Div1
GW14_somatosensory_GAAACTCTCACCGTAA	40	Bhaduri2021_GW14	Bhaduri2021	14	Bhaduri2021_GW14	16	7	Progenitor	Non-dividing	RG	tRG
GW14_somatosensory_GAAACTCTCCACGTTC	40	Bhaduri2021_GW14	Bhaduri2021	14	Bhaduri2021_GW14	21	24	Neuronal	Postmitotic	Newborn Neuron	PALMD.NRP1
GW14_somatosensory_GAAACTCTCCTGCAGG	40	Bhaduri2021_GW14	Bhaduri2021	14	Bhaduri2021_GW14	16	7	Progenitor	Non-dividing	RG	tRG
GW14_somatosensory_GAAATGAAGAGCTGCA	40	Bhaduri2021_GW14	Bhaduri2021	14	Bhaduri2021_GW14	5	26	Neuronal	Postmitotic	Excitatory Neuron	Deep Layer
GW14_somatosensory_GAAATGAAGCTAACTC	40	Bhaduri2021_GW14	Bhaduri2021	14	Bhaduri2021_GW14	22	25	Neuronal	Postmitotic	Excitatory Neuron	Subplate
GW14_somatosensory_GAAATGAAGTACCGGA	40	Bhaduri2021_GW14	Bhaduri2021	14	Bhaduri2021_GW14	10	35	Neuronal	Postmitotic	Excitatory Neuron	EN.LIMCH1
GW14_somatosensory_GAAATGAAGTGTACGG	40	Bhaduri2021_GW14	Bhaduri2021	14	Bhaduri2021_GW14	5	26	Neuronal	Postmitotic	Excitatory Neuron	Deep Layer
GW14_somatosensory_GAAATGACAATAGAGT	40	Bhaduri2021_GW14	Bhaduri2021	14	Bhaduri2021_GW14	22	25	Neuronal	Postmitotic	Excitatory Neuron	Subplate
GW14_somatosensory_GAAATGACACATCTTT	40	Bhaduri2021_GW14	Bhaduri2021	14	Bhaduri2021_GW14	22	25	Neuronal	Postmitotic	Excitatory Neuron	Subplate
GW14_somatosensory_GAAATGACAGGTCCAC	40	Bhaduri2021_GW14	Bhaduri2021	14	Bhaduri2021_GW14	9	38	Neuronal	Postmitotic	Excitatory Neuron	EN.XIST.CSRP2
GW14_somatosensory_GAAATGACATCCGTGG	40	Bhaduri2021_GW14	Bhaduri2021	14	Bhaduri2021_GW14	22	25	Neuronal	Postmitotic	Excitatory Neuron	Subplate
GW14_somatosensory_GAAATGATCAGCTGGC	40	Bhaduri2021_GW14	Bhaduri2021	14	Bhaduri2021_GW14	22	25	Neuronal	Postmitotic	Excitatory Neuron	Subplate
GW14_somatosensory_GAAATGATCTTGTATC	40	Bhaduri2021_GW14	Bhaduri2021	14	Bhaduri2021_GW14	22	25	Neuronal	Postmitotic	Excitatory Neuron	Subplate
GW14_somatosensory_GAACATCAGACGCTTT	40	Bhaduri2021_GW14	Bhaduri2021	14	Bhaduri2021_GW14	5	26	Neuronal	Postmitotic	Excitatory Neuron	Deep Layer
GW14_somatosensory_GAACATCAGAGTACCG	40	Bhaduri2021_GW14	Bhaduri2021	14	Bhaduri2021_GW14	22	25	Neuronal	Postmitotic	Excitatory Neuron	Subplate
GW14_somatosensory_GAACATCAGAGTGAGA	40	Bhaduri2021_GW14	Bhaduri2021	14	Bhaduri2021_GW14	22	25	Neuronal	Postmitotic	Excitatory Neuron	Subplate
GW14_somatosensory_GAACATCAGATGTAAC	40	Bhaduri2021_GW14	Bhaduri2021	14	Bhaduri2021_GW14	50	1	Nonneuronal	Postmitotic	Oligodendrocyte	Oligodendrocyte
GW14_somatosensory_GAACATCAGCGTTTAC	40	Bhaduri2021_GW14	Bhaduri2021	14	Bhaduri2021_GW14	37	13	Progenitor	Dividing	RG.div	RG.div
GW14_somatosensory_GAACATCAGCTTATCG	40	Bhaduri2021_GW14	Bhaduri2021	14	Bhaduri2021_GW14	22	25	Neuronal	Postmitotic	Excitatory Neuron	Subplate
GW14_somatosensory_GAACATCAGGACTGGT	40	Bhaduri2021_GW14	Bhaduri2021	14	Bhaduri2021_GW14	21	24	Neuronal	Postmitotic	Newborn Neuron	PALMD.NRP1
GW14_somatosensory_GAACATCAGGCGATAC	40	Bhaduri2021_GW14	Bhaduri2021	14	Bhaduri2021_GW14	5	26	Neuronal	Postmitotic	Excitatory Neuron	Deep Layer
GW14_somatosensory_GAACATCAGTAGCCGA	40	Bhaduri2021_GW14	Bhaduri2021	14	Bhaduri2021_GW14	27	11	Progenitor	Dividing	Div	Prog.Div1
GW14_somatosensory_GAACATCCAAGTTAAG	40	Bhaduri2021_GW14	Bhaduri2021	14	Bhaduri2021_GW14	16	7	Progenitor	Non-dividing	RG	tRG
GW14_somatosensory_GAACATCCAAGTTCTG	40	Bhaduri2021_GW14	Bhaduri2021	14	Bhaduri2021_GW14	10	35	Neuronal	Postmitotic	Excitatory Neuron	EN.LIMCH1
GW14_somatosensory_GAACATCCAATCAGAA	40	Bhaduri2021_GW14	Bhaduri2021	14	Bhaduri2021_GW14	22	25	Neuronal	Postmitotic	Excitatory Neuron	Subplate
GW14_somatosensory_GAACATCCAGTGAGTG	40	Bhaduri2021_GW14	Bhaduri2021	14	Bhaduri2021_GW14	4	31	Neuronal	Postmitotic	Excitatory Neuron	EN.PCSK1N
GW14_somatosensory_GAACATCCATCGGACC	40	Bhaduri2021_GW14	Bhaduri2021	14	Bhaduri2021_GW14	5	26	Neuronal	Postmitotic	Excitatory Neuron	Deep Layer
GW14_somatosensory_GAACATCGTAACGCGA	40	Bhaduri2021_GW14	Bhaduri2021	14	Bhaduri2021_GW14	22	25	Neuronal	Postmitotic	Excitatory Neuron	Subplate
GW14_somatosensory_GAACATCGTACTTAGC	40	Bhaduri2021_GW14	Bhaduri2021	14	Bhaduri2021_GW14	27	11	Progenitor	Dividing	Div	Prog.Div1
GW14_somatosensory_GAACATCGTAGAGCTG	40	Bhaduri2021_GW14	Bhaduri2021	14	Bhaduri2021_GW14	22	25	Neuronal	Postmitotic	Excitatory Neuron	Subplate
GW14_somatosensory_GAACATCGTGACTCAT	40	Bhaduri2021_GW14	Bhaduri2021	14	Bhaduri2021_GW14	16	7	Progenitor	Non-dividing	RG	tRG
GW14_somatosensory_GAACATCGTGTCCTCT	40	Bhaduri2021_GW14	Bhaduri2021	14	Bhaduri2021_GW14	27	11	Progenitor	Dividing	Div	Prog.Div1
GW14_somatosensory_GAACATCTCCAGTAGT	40	Bhaduri2021_GW14	Bhaduri2021	14	Bhaduri2021_GW14	5	26	Neuronal	Postmitotic	Excitatory Neuron	Deep Layer
GW14_somatosensory_GAACATCTCCTGCTTG	40	Bhaduri2021_GW14	Bhaduri2021	14	Bhaduri2021_GW14	31	11	Progenitor	Dividing	Div	Prog.Div1
GW14_somatosensory_GAACATCTCGCTTGTC	40	Bhaduri2021_GW14	Bhaduri2021	14	Bhaduri2021_GW14	16	7	Progenitor	Non-dividing	RG	tRG
GW14_somatosensory_GAACATCTCTGGTGTA	40	Bhaduri2021_GW14	Bhaduri2021	14	Bhaduri2021_GW14	22	25	Neuronal	Postmitotic	Excitatory Neuron	Subplate
GW14_somatosensory_GAACATCTCTTGCCGT	40	Bhaduri2021_GW14	Bhaduri2021	14	Bhaduri2021_GW14	34	19	Nonneuronal	Non-dividing	Microglia	Micro.2
GW14_somatosensory_GAACCTAAGACGACGT	40	Bhaduri2021_GW14	Bhaduri2021	14	Bhaduri2021_GW14	21	24	Neuronal	Postmitotic	Newborn Neuron	PALMD.NRP1
GW14_somatosensory_GAACCTAAGCCAGGAT	40	Bhaduri2021_GW14	Bhaduri2021	14	Bhaduri2021_GW14	22	25	Neuronal	Postmitotic	Excitatory Neuron	Subplate
GW14_somatosensory_GAACCTAAGGGAACGG	40	Bhaduri2021_GW14	Bhaduri2021	14	Bhaduri2021_GW14	5	26	Neuronal	Postmitotic	Excitatory Neuron	Deep Layer
GW14_somatosensory_GAACCTAGTACCATCA	40	Bhaduri2021_GW14	Bhaduri2021	14	Bhaduri2021_GW14	22	25	Neuronal	Postmitotic	Excitatory Neuron	Subplate
GW14_somatosensory_GAACCTAGTATGAAAC	40	Bhaduri2021_GW14	Bhaduri2021	14	Bhaduri2021_GW14	22	25	Neuronal	Postmitotic	Excitatory Neuron	Subplate
GW14_somatosensory_GAACCTAGTGCTGTAT	40	Bhaduri2021_GW14	Bhaduri2021	14	Bhaduri2021_GW14	22	25	Neuronal	Postmitotic	Excitatory Neuron	Subplate
GW14_somatosensory_GAACCTAGTTGTCGCG	40	Bhaduri2021_GW14	Bhaduri2021	14	Bhaduri2021_GW14	37	13	Progenitor	Dividing	RG.div	RG.div
GW14_somatosensory_GAACCTATCCAAGTAC	40	Bhaduri2021_GW14	Bhaduri2021	14	Bhaduri2021_GW14	16	7	Progenitor	Non-dividing	RG	tRG
GW14_somatosensory_GAACCTATCCACGTGG	40	Bhaduri2021_GW14	Bhaduri2021	14	Bhaduri2021_GW14	22	25	Neuronal	Postmitotic	Excitatory Neuron	Subplate
GW14_somatosensory_GAACCTATCTCCTATA	40	Bhaduri2021_GW14	Bhaduri2021	14	Bhaduri2021_GW14	22	25	Neuronal	Postmitotic	Excitatory Neuron	Subplate
GW14_somatosensory_GAACCTATCTCTGAGA	40	Bhaduri2021_GW14	Bhaduri2021	14	Bhaduri2021_GW14	22	25	Neuronal	Postmitotic	Excitatory Neuron	Subplate
GW14_somatosensory_GAACGGACAAGACGTG	40	Bhaduri2021_GW14	Bhaduri2021	14	Bhaduri2021_GW14	23	12	Progenitor	Dividing	Div	Prog.Div2
GW14_somatosensory_GAACGGACAAGCCATT	40	Bhaduri2021_GW14	Bhaduri2021	14	Bhaduri2021_GW14	16	7	Progenitor	Non-dividing	RG	tRG
GW14_somatosensory_GAACGGACATCAGTCA	40	Bhaduri2021_GW14	Bhaduri2021	14	Bhaduri2021_GW14	5	26	Neuronal	Postmitotic	Excitatory Neuron	Deep Layer
GW14_somatosensory_GAACGGAGTACAAGTA	40	Bhaduri2021_GW14	Bhaduri2021	14	Bhaduri2021_GW14	22	25	Neuronal	Postmitotic	Excitatory Neuron	Subplate
GW14_somatosensory_GAACGGAGTCTTCGTC	40	Bhaduri2021_GW14	Bhaduri2021	14	Bhaduri2021_GW14	16	7	Progenitor	Non-dividing	RG	tRG
GW14_somatosensory_GAACGGAGTGTTAAGA	40	Bhaduri2021_GW14	Bhaduri2021	14	Bhaduri2021_GW14	5	26	Neuronal	Postmitotic	Excitatory Neuron	Deep Layer
GW14_somatosensory_GAACGGAGTTCCTCCA	40	Bhaduri2021_GW14	Bhaduri2021	14	Bhaduri2021_GW14	23	12	Progenitor	Dividing	Div	Prog.Div2
GW14_somatosensory_GAACGGATCAAACAAG	40	Bhaduri2021_GW14	Bhaduri2021	14	Bhaduri2021_GW14	22	25	Neuronal	Postmitotic	Excitatory Neuron	Subplate
GW14_somatosensory_GAACGGATCATGTGGT	40	Bhaduri2021_GW14	Bhaduri2021	14	Bhaduri2021_GW14	49	20	Nonneuronal	Non-dividing	Endothelial	Endo
GW14_somatosensory_GAACGGATCCAACCAA	40	Bhaduri2021_GW14	Bhaduri2021	14	Bhaduri2021_GW14	22	25	Neuronal	Postmitotic	Excitatory Neuron	Subplate
GW14_somatosensory_GAACGGATCTTAGCCC	40	Bhaduri2021_GW14	Bhaduri2021	14	Bhaduri2021_GW14	22	25	Neuronal	Postmitotic	Excitatory Neuron	Subplate
GW14_somatosensory_GAAGCAGAGTTACGGG	40	Bhaduri2021_GW14	Bhaduri2021	14	Bhaduri2021_GW14	22	25	Neuronal	Postmitotic	Excitatory Neuron	Subplate
GW14_somatosensory_GAAGCAGCACAGCGTC	40	Bhaduri2021_GW14	Bhaduri2021	14	Bhaduri2021_GW14	28	2	Progenitor	Non-dividing	OPC	OPC.1
GW14_somatosensory_GAAGCAGCATAGGATA	40	Bhaduri2021_GW14	Bhaduri2021	14	Bhaduri2021_GW14	22	25	Neuronal	Postmitotic	Excitatory Neuron	Subplate
GW14_somatosensory_GAAGCAGCATTCACTT	40	Bhaduri2021_GW14	Bhaduri2021	14	Bhaduri2021_GW14	63	39	Neuronal	Postmitotic	Excitatory Neuron	Cajal Retzius
GW14_somatosensory_GAAGCAGGTACCGGCT	40	Bhaduri2021_GW14	Bhaduri2021	14	Bhaduri2021_GW14	16	7	Progenitor	Non-dividing	RG	tRG
GW14_somatosensory_GAAGCAGGTATCACCA	40	Bhaduri2021_GW14	Bhaduri2021	14	Bhaduri2021_GW14	22	25	Neuronal	Postmitotic	Excitatory Neuron	Subplate
GW14_somatosensory_GAAGCAGGTCACTGGC	40	Bhaduri2021_GW14	Bhaduri2021	14	Bhaduri2021_GW14	27	11	Progenitor	Dividing	Div	Prog.Div1
GW14_somatosensory_GAAGCAGGTCATCCCT	40	Bhaduri2021_GW14	Bhaduri2021	14	Bhaduri2021_GW14	16	7	Progenitor	Non-dividing	RG	tRG
GW14_somatosensory_GAAGCAGGTCTGCAAT	40	Bhaduri2021_GW14	Bhaduri2021	14	Bhaduri2021_GW14	16	7	Progenitor	Non-dividing	RG	tRG
GW14_somatosensory_GAAGCAGTCAGCACAT	40	Bhaduri2021_GW14	Bhaduri2021	14	Bhaduri2021_GW14	22	25	Neuronal	Postmitotic	Excitatory Neuron	Subplate
GW14_somatosensory_GAAGCAGTCTAACCGA	40	Bhaduri2021_GW14	Bhaduri2021	14	Bhaduri2021_GW14	22	25	Neuronal	Postmitotic	Excitatory Neuron	Subplate
GW14_somatosensory_GAATAAGAGACAATAC	40	Bhaduri2021_GW14	Bhaduri2021	14	Bhaduri2021_GW14	22	25	Neuronal	Postmitotic	Excitatory Neuron	Subplate
GW14_somatosensory_GAATAAGAGACCTTTG	40	Bhaduri2021_GW14	Bhaduri2021	14	Bhaduri2021_GW14	22	25	Neuronal	Postmitotic	Excitatory Neuron	Subplate
GW14_somatosensory_GAATAAGAGCCACGTC	40	Bhaduri2021_GW14	Bhaduri2021	14	Bhaduri2021_GW14	5	26	Neuronal	Postmitotic	Excitatory Neuron	Deep Layer
GW14_somatosensory_GAATAAGAGGAATGGA	40	Bhaduri2021_GW14	Bhaduri2021	14	Bhaduri2021_GW14	2	16	Neuronal	Postmitotic	Inhibitory Neuron	SCGN.iN
GW14_somatosensory_GAATAAGAGGGAAACA	40	Bhaduri2021_GW14	Bhaduri2021	14	Bhaduri2021_GW14	22	25	Neuronal	Postmitotic	Excitatory Neuron	Subplate
GW14_somatosensory_GAATAAGAGTGTCCCG	40	Bhaduri2021_GW14	Bhaduri2021	14	Bhaduri2021_GW14	0	24	Neuronal	Postmitotic	Newborn Neuron	PALMD.NRP1
GW14_somatosensory_GAATAAGCAAGCCATT	40	Bhaduri2021_GW14	Bhaduri2021	14	Bhaduri2021_GW14	22	25	Neuronal	Postmitotic	Excitatory Neuron	Subplate
GW14_somatosensory_GAATAAGCAGCTGTAT	40	Bhaduri2021_GW14	Bhaduri2021	14	Bhaduri2021_GW14	27	11	Progenitor	Dividing	Div	Prog.Div1
GW14_somatosensory_GAATAAGCAGTAAGAT	40	Bhaduri2021_GW14	Bhaduri2021	14	Bhaduri2021_GW14	22	25	Neuronal	Postmitotic	Excitatory Neuron	Subplate
GW14_somatosensory_GAATAAGCATGTAAGA	40	Bhaduri2021_GW14	Bhaduri2021	14	Bhaduri2021_GW14	16	7	Progenitor	Non-dividing	RG	tRG
GW14_somatosensory_GAATAAGGTCCGTCAG	40	Bhaduri2021_GW14	Bhaduri2021	14	Bhaduri2021_GW14	27	11	Progenitor	Dividing	Div	Prog.Div1
GW14_somatosensory_GAATAAGGTCTCTCTG	40	Bhaduri2021_GW14	Bhaduri2021	14	Bhaduri2021_GW14	22	25	Neuronal	Postmitotic	Excitatory Neuron	Subplate
GW14_somatosensory_GAATAAGGTGCACTTA	40	Bhaduri2021_GW14	Bhaduri2021	14	Bhaduri2021_GW14	16	7	Progenitor	Non-dividing	RG	tRG
GW14_somatosensory_GAATAAGTCAGCCTAA	40	Bhaduri2021_GW14	Bhaduri2021	14	Bhaduri2021_GW14	1	14	Neuronal	Postmitotic	Inhibitory Neuron	SST.iN
GW14_somatosensory_GAATAAGTCTCAACTT	40	Bhaduri2021_GW14	Bhaduri2021	14	Bhaduri2021_GW14	23	12	Progenitor	Dividing	Div	Prog.Div2
GW14_somatosensory_GAATGAAAGACTAGAT	40	Bhaduri2021_GW14	Bhaduri2021	14	Bhaduri2021_GW14	4	31	Neuronal	Postmitotic	Excitatory Neuron	EN.PCSK1N
GW14_somatosensory_GAATGAAAGCCTTGAT	40	Bhaduri2021_GW14	Bhaduri2021	14	Bhaduri2021_GW14	16	7	Progenitor	Non-dividing	RG	tRG
GW14_somatosensory_GAATGAAAGCGTAGTG	40	Bhaduri2021_GW14	Bhaduri2021	14	Bhaduri2021_GW14	22	25	Neuronal	Postmitotic	Excitatory Neuron	Subplate
GW14_somatosensory_GAATGAAAGCTAGTTC	40	Bhaduri2021_GW14	Bhaduri2021	14	Bhaduri2021_GW14	16	7	Progenitor	Non-dividing	RG	tRG
GW14_somatosensory_GAATGAAAGTCCGGTC	40	Bhaduri2021_GW14	Bhaduri2021	14	Bhaduri2021_GW14	5	26	Neuronal	Postmitotic	Excitatory Neuron	Deep Layer
GW14_somatosensory_GAATGAACAAGAAAGG	40	Bhaduri2021_GW14	Bhaduri2021	14	Bhaduri2021_GW14	27	11	Progenitor	Dividing	Div	Prog.Div1
GW14_somatosensory_GAATGAACAATGCCAT	40	Bhaduri2021_GW14	Bhaduri2021	14	Bhaduri2021_GW14	16	7	Progenitor	Non-dividing	RG	tRG
GW14_somatosensory_GAATGAAGTCGGCTCA	40	Bhaduri2021_GW14	Bhaduri2021	14	Bhaduri2021_GW14	5	26	Neuronal	Postmitotic	Excitatory Neuron	Deep Layer
GW14_somatosensory_GAATGAAGTCTGCAAT	40	Bhaduri2021_GW14	Bhaduri2021	14	Bhaduri2021_GW14	36	38	Neuronal	Postmitotic	Excitatory Neuron	EN.XIST.CSRP2
GW14_somatosensory_GAATGAAGTGCAGGTA	40	Bhaduri2021_GW14	Bhaduri2021	14	Bhaduri2021_GW14	9	38	Neuronal	Postmitotic	Excitatory Neuron	EN.XIST.CSRP2
GW14_somatosensory_GAATGAAGTGCTAGCC	40	Bhaduri2021_GW14	Bhaduri2021	14	Bhaduri2021_GW14	16	7	Progenitor	Non-dividing	RG	tRG
GW14_somatosensory_GAATGAATCACAGGCC	40	Bhaduri2021_GW14	Bhaduri2021	14	Bhaduri2021_GW14	22	25	Neuronal	Postmitotic	Excitatory Neuron	Subplate
GW14_somatosensory_GAATGAATCACCCGAG	40	Bhaduri2021_GW14	Bhaduri2021	14	Bhaduri2021_GW14	22	25	Neuronal	Postmitotic	Excitatory Neuron	Subplate
GW14_somatosensory_GAATGAATCGCAAACT	40	Bhaduri2021_GW14	Bhaduri2021	14	Bhaduri2021_GW14	22	25	Neuronal	Postmitotic	Excitatory Neuron	Subplate
GW14_somatosensory_GAATGAATCTTCATGT	40	Bhaduri2021_GW14	Bhaduri2021	14	Bhaduri2021_GW14	22	25	Neuronal	Postmitotic	Excitatory Neuron	Subplate
GW14_somatosensory_GACACGCAGAAGGTGA	40	Bhaduri2021_GW14	Bhaduri2021	14	Bhaduri2021_GW14	22	25	Neuronal	Postmitotic	Excitatory Neuron	Subplate
GW14_somatosensory_GACACGCAGACTACAA	40	Bhaduri2021_GW14	Bhaduri2021	14	Bhaduri2021_GW14	22	25	Neuronal	Postmitotic	Excitatory Neuron	Subplate
GW14_somatosensory_GACACGCAGCAATCTC	40	Bhaduri2021_GW14	Bhaduri2021	14	Bhaduri2021_GW14	22	25	Neuronal	Postmitotic	Excitatory Neuron	Subplate
GW14_somatosensory_GACACGCAGGAGTTTA	40	Bhaduri2021_GW14	Bhaduri2021	14	Bhaduri2021_GW14	22	25	Neuronal	Postmitotic	Excitatory Neuron	Subplate
GW14_somatosensory_GACACGCAGGATGGTC	40	Bhaduri2021_GW14	Bhaduri2021	14	Bhaduri2021_GW14	22	25	Neuronal	Postmitotic	Excitatory Neuron	Subplate
GW14_somatosensory_GACACGCAGGTGCTTT	40	Bhaduri2021_GW14	Bhaduri2021	14	Bhaduri2021_GW14	10	35	Neuronal	Postmitotic	Excitatory Neuron	EN.LIMCH1
GW14_somatosensory_GACACGCAGTATCGAA	40	Bhaduri2021_GW14	Bhaduri2021	14	Bhaduri2021_GW14	23	12	Progenitor	Dividing	Div	Prog.Div2
GW14_somatosensory_GACACGCAGTGTACGG	40	Bhaduri2021_GW14	Bhaduri2021	14	Bhaduri2021_GW14	16	7	Progenitor	Non-dividing	RG	tRG
GW14_somatosensory_GACACGCCAAAGAATC	40	Bhaduri2021_GW14	Bhaduri2021	14	Bhaduri2021_GW14	22	25	Neuronal	Postmitotic	Excitatory Neuron	Subplate
GW14_somatosensory_GACACGCCAATCTGCA	40	Bhaduri2021_GW14	Bhaduri2021	14	Bhaduri2021_GW14	22	25	Neuronal	Postmitotic	Excitatory Neuron	Subplate
GW14_somatosensory_GACACGCCAATTGCTG	40	Bhaduri2021_GW14	Bhaduri2021	14	Bhaduri2021_GW14	9	38	Neuronal	Postmitotic	Excitatory Neuron	EN.XIST.CSRP2
GW14_somatosensory_GACACGCCACAAGTAA	40	Bhaduri2021_GW14	Bhaduri2021	14	Bhaduri2021_GW14	22	25	Neuronal	Postmitotic	Excitatory Neuron	Subplate
GW14_somatosensory_GACACGCCACCATGTA	40	Bhaduri2021_GW14	Bhaduri2021	14	Bhaduri2021_GW14	16	7	Progenitor	Non-dividing	RG	tRG
GW14_somatosensory_GACACGCGTTTAAGCC	40	Bhaduri2021_GW14	Bhaduri2021	14	Bhaduri2021_GW14	16	7	Progenitor	Non-dividing	RG	tRG
GW14_somatosensory_GACACGCTCCAAAGTC	40	Bhaduri2021_GW14	Bhaduri2021	14	Bhaduri2021_GW14	0	24	Neuronal	Postmitotic	Newborn Neuron	PALMD.NRP1
GW14_somatosensory_GACAGAGAGAGGACGG	40	Bhaduri2021_GW14	Bhaduri2021	14	Bhaduri2021_GW14	16	7	Progenitor	Non-dividing	RG	tRG
GW14_somatosensory_GACAGAGAGCACACAG	40	Bhaduri2021_GW14	Bhaduri2021	14	Bhaduri2021_GW14	22	25	Neuronal	Postmitotic	Excitatory Neuron	Subplate
GW14_somatosensory_GACAGAGAGGCTAGCA	40	Bhaduri2021_GW14	Bhaduri2021	14	Bhaduri2021_GW14	22	25	Neuronal	Postmitotic	Excitatory Neuron	Subplate
GW14_somatosensory_GACAGAGCACGAAATA	40	Bhaduri2021_GW14	Bhaduri2021	14	Bhaduri2021_GW14	22	25	Neuronal	Postmitotic	Excitatory Neuron	Subplate
GW14_somatosensory_GACAGAGCAGTCAGCC	40	Bhaduri2021_GW14	Bhaduri2021	14	Bhaduri2021_GW14	22	25	Neuronal	Postmitotic	Excitatory Neuron	Subplate
GW14_somatosensory_GACAGAGTCATGCTCC	40	Bhaduri2021_GW14	Bhaduri2021	14	Bhaduri2021_GW14	27	11	Progenitor	Dividing	Div	Prog.Div1
GW14_somatosensory_GACAGAGTCATGTAGC	40	Bhaduri2021_GW14	Bhaduri2021	14	Bhaduri2021_GW14	22	25	Neuronal	Postmitotic	Excitatory Neuron	Subplate
GW14_somatosensory_GACAGAGTCGAACGGA	40	Bhaduri2021_GW14	Bhaduri2021	14	Bhaduri2021_GW14	22	25	Neuronal	Postmitotic	Excitatory Neuron	Subplate
GW14_somatosensory_GACAGAGTCGAATGGG	40	Bhaduri2021_GW14	Bhaduri2021	14	Bhaduri2021_GW14	22	25	Neuronal	Postmitotic	Excitatory Neuron	Subplate
GW14_somatosensory_GACAGAGTCTAAGCCA	40	Bhaduri2021_GW14	Bhaduri2021	14	Bhaduri2021_GW14	22	25	Neuronal	Postmitotic	Excitatory Neuron	Subplate
GW14_somatosensory_GACCAATAGCCCAATT	40	Bhaduri2021_GW14	Bhaduri2021	14	Bhaduri2021_GW14	22	25	Neuronal	Postmitotic	Excitatory Neuron	Subplate
GW14_somatosensory_GACCAATAGCGCTTAT	40	Bhaduri2021_GW14	Bhaduri2021	14	Bhaduri2021_GW14	22	25	Neuronal	Postmitotic	Excitatory Neuron	Subplate
GW14_somatosensory_GACCAATAGCTCTCGG	40	Bhaduri2021_GW14	Bhaduri2021	14	Bhaduri2021_GW14	22	25	Neuronal	Postmitotic	Excitatory Neuron	Subplate
GW14_somatosensory_GACCAATAGGAGTTTA	40	Bhaduri2021_GW14	Bhaduri2021	14	Bhaduri2021_GW14	49	20	Nonneuronal	Non-dividing	Endothelial	Endo
GW14_somatosensory_GACCAATCAAATACAG	40	Bhaduri2021_GW14	Bhaduri2021	14	Bhaduri2021_GW14	22	25	Neuronal	Postmitotic	Excitatory Neuron	Subplate
GW14_somatosensory_GACCAATCAACGATGG	40	Bhaduri2021_GW14	Bhaduri2021	14	Bhaduri2021_GW14	22	25	Neuronal	Postmitotic	Excitatory Neuron	Subplate
GW14_somatosensory_GACCAATCAATGCCAT	40	Bhaduri2021_GW14	Bhaduri2021	14	Bhaduri2021_GW14	16	7	Progenitor	Non-dividing	RG	tRG
GW14_somatosensory_GACCAATGTCACTTCC	40	Bhaduri2021_GW14	Bhaduri2021	14	Bhaduri2021_GW14	27	11	Progenitor	Dividing	Div	Prog.Div1
GW14_somatosensory_GACCAATGTGCGAAAC	40	Bhaduri2021_GW14	Bhaduri2021	14	Bhaduri2021_GW14	22	25	Neuronal	Postmitotic	Excitatory Neuron	Subplate
GW14_somatosensory_GACCAATGTTACGGAG	40	Bhaduri2021_GW14	Bhaduri2021	14	Bhaduri2021_GW14	27	11	Progenitor	Dividing	Div	Prog.Div1
GW14_somatosensory_GACCAATGTTGAGGTG	40	Bhaduri2021_GW14	Bhaduri2021	14	Bhaduri2021_GW14	5	26	Neuronal	Postmitotic	Excitatory Neuron	Deep Layer
GW14_somatosensory_GACCAATGTTGTGGAG	40	Bhaduri2021_GW14	Bhaduri2021	14	Bhaduri2021_GW14	22	25	Neuronal	Postmitotic	Excitatory Neuron	Subplate
GW14_somatosensory_GACCAATGTTTGTTTC	40	Bhaduri2021_GW14	Bhaduri2021	14	Bhaduri2021_GW14	22	25	Neuronal	Postmitotic	Excitatory Neuron	Subplate
GW14_somatosensory_GACCAATTCCACGTGG	40	Bhaduri2021_GW14	Bhaduri2021	14	Bhaduri2021_GW14	22	25	Neuronal	Postmitotic	Excitatory Neuron	Subplate
GW14_somatosensory_GACCAATTCGCATGGC	40	Bhaduri2021_GW14	Bhaduri2021	14	Bhaduri2021_GW14	9	38	Neuronal	Postmitotic	Excitatory Neuron	EN.XIST.CSRP2
GW14_somatosensory_GACCAATTCTCTTATG	40	Bhaduri2021_GW14	Bhaduri2021	14	Bhaduri2021_GW14	5	26	Neuronal	Postmitotic	Excitatory Neuron	Deep Layer
GW14_somatosensory_GACCTGGAGAACTCGG	40	Bhaduri2021_GW14	Bhaduri2021	14	Bhaduri2021_GW14	16	7	Progenitor	Non-dividing	RG	tRG
GW14_somatosensory_GACCTGGAGTGGAGAA	40	Bhaduri2021_GW14	Bhaduri2021	14	Bhaduri2021_GW14	22	25	Neuronal	Postmitotic	Excitatory Neuron	Subplate
GW14_somatosensory_GACCTGGCAGCTGTAT	40	Bhaduri2021_GW14	Bhaduri2021	14	Bhaduri2021_GW14	22	25	Neuronal	Postmitotic	Excitatory Neuron	Subplate
GW14_somatosensory_GACCTGGCAGTACACT	40	Bhaduri2021_GW14	Bhaduri2021	14	Bhaduri2021_GW14	18	8	Progenitor	Non-dividing	RG	oRG.2
GW14_somatosensory_GACCTGGCAGTCCTTC	40	Bhaduri2021_GW14	Bhaduri2021	14	Bhaduri2021_GW14	16	7	Progenitor	Non-dividing	RG	tRG
GW14_somatosensory_GACCTGGCAGTCGTGC	40	Bhaduri2021_GW14	Bhaduri2021	14	Bhaduri2021_GW14	22	25	Neuronal	Postmitotic	Excitatory Neuron	Subplate
GW14_somatosensory_GACCTGGCAGTGGGAT	40	Bhaduri2021_GW14	Bhaduri2021	14	Bhaduri2021_GW14	16	7	Progenitor	Non-dividing	RG	tRG
GW14_somatosensory_GACCTGGGTCATCCCT	40	Bhaduri2021_GW14	Bhaduri2021	14	Bhaduri2021_GW14	27	11	Progenitor	Dividing	Div	Prog.Div1
GW14_somatosensory_GACCTGGGTCCCTTGT	40	Bhaduri2021_GW14	Bhaduri2021	14	Bhaduri2021_GW14	16	7	Progenitor	Non-dividing	RG	tRG
GW14_somatosensory_GACCTGGGTCGCATAT	40	Bhaduri2021_GW14	Bhaduri2021	14	Bhaduri2021_GW14	6	22	Progenitor	Non-dividing	IPC	IPC
GW14_somatosensory_GACCTGGGTGCACGAA	40	Bhaduri2021_GW14	Bhaduri2021	14	Bhaduri2021_GW14	21	24	Neuronal	Postmitotic	Newborn Neuron	PALMD.NRP1
GW14_somatosensory_GACGCGTAGCCCAGCT	40	Bhaduri2021_GW14	Bhaduri2021	14	Bhaduri2021_GW14	9	38	Neuronal	Postmitotic	Excitatory Neuron	EN.XIST.CSRP2
GW14_somatosensory_GACGCGTAGGAATGGA	40	Bhaduri2021_GW14	Bhaduri2021	14	Bhaduri2021_GW14	16	7	Progenitor	Non-dividing	RG	tRG
GW14_somatosensory_GACGCGTAGGAGTTTA	40	Bhaduri2021_GW14	Bhaduri2021	14	Bhaduri2021_GW14	22	25	Neuronal	Postmitotic	Excitatory Neuron	Subplate
GW14_somatosensory_GACGCGTAGGCCATAG	40	Bhaduri2021_GW14	Bhaduri2021	14	Bhaduri2021_GW14	4	31	Neuronal	Postmitotic	Excitatory Neuron	EN.PCSK1N
GW14_somatosensory_GACGCGTCACCAACCG	40	Bhaduri2021_GW14	Bhaduri2021	14	Bhaduri2021_GW14	16	7	Progenitor	Non-dividing	RG	tRG
GW14_somatosensory_GACGCGTCAGGTCGTC	40	Bhaduri2021_GW14	Bhaduri2021	14	Bhaduri2021_GW14	27	11	Progenitor	Dividing	Div	Prog.Div1
GW14_somatosensory_GACGCGTCATGACATC	40	Bhaduri2021_GW14	Bhaduri2021	14	Bhaduri2021_GW14	16	7	Progenitor	Non-dividing	RG	tRG
GW14_somatosensory_GACGCGTCATTAGCCA	40	Bhaduri2021_GW14	Bhaduri2021	14	Bhaduri2021_GW14	22	25	Neuronal	Postmitotic	Excitatory Neuron	Subplate
GW14_somatosensory_GACGCGTGTATTAGCC	40	Bhaduri2021_GW14	Bhaduri2021	14	Bhaduri2021_GW14	22	25	Neuronal	Postmitotic	Excitatory Neuron	Subplate
GW14_somatosensory_GACGCGTGTCTACCTC	40	Bhaduri2021_GW14	Bhaduri2021	14	Bhaduri2021_GW14	22	25	Neuronal	Postmitotic	Excitatory Neuron	Subplate
GW14_somatosensory_GACGCGTTCATTTGGG	40	Bhaduri2021_GW14	Bhaduri2021	14	Bhaduri2021_GW14	5	26	Neuronal	Postmitotic	Excitatory Neuron	Deep Layer
GW14_somatosensory_GACGCGTTCTTGCAAG	40	Bhaduri2021_GW14	Bhaduri2021	14	Bhaduri2021_GW14	22	25	Neuronal	Postmitotic	Excitatory Neuron	Subplate
GW14_somatosensory_GACGGCTAGAGCAATT	40	Bhaduri2021_GW14	Bhaduri2021	14	Bhaduri2021_GW14	22	25	Neuronal	Postmitotic	Excitatory Neuron	Subplate
GW14_somatosensory_GACGGCTCACGGATAG	40	Bhaduri2021_GW14	Bhaduri2021	14	Bhaduri2021_GW14	22	25	Neuronal	Postmitotic	Excitatory Neuron	Subplate
GW14_somatosensory_GACGGCTCAGCGTAAG	40	Bhaduri2021_GW14	Bhaduri2021	14	Bhaduri2021_GW14	22	25	Neuronal	Postmitotic	Excitatory Neuron	Subplate
GW14_somatosensory_GACGGCTTCATGTGGT	40	Bhaduri2021_GW14	Bhaduri2021	14	Bhaduri2021_GW14	4	31	Neuronal	Postmitotic	Excitatory Neuron	EN.PCSK1N
GW14_somatosensory_GACGGCTTCCGCGTTT	40	Bhaduri2021_GW14	Bhaduri2021	14	Bhaduri2021_GW14	16	7	Progenitor	Non-dividing	RG	tRG
GW14_somatosensory_GACGGCTTCGAATGCT	40	Bhaduri2021_GW14	Bhaduri2021	14	Bhaduri2021_GW14	22	25	Neuronal	Postmitotic	Excitatory Neuron	Subplate
GW14_somatosensory_GACGGCTTCGGAAACG	40	Bhaduri2021_GW14	Bhaduri2021	14	Bhaduri2021_GW14	22	25	Neuronal	Postmitotic	Excitatory Neuron	Subplate
GW14_somatosensory_GACGGCTTCTCCAACC	40	Bhaduri2021_GW14	Bhaduri2021	14	Bhaduri2021_GW14	16	7	Progenitor	Non-dividing	RG	tRG
GW14_somatosensory_GACGTGCAGACTAAGT	40	Bhaduri2021_GW14	Bhaduri2021	14	Bhaduri2021_GW14	22	25	Neuronal	Postmitotic	Excitatory Neuron	Subplate
GW14_somatosensory_GACGTGCCAAGCGCTC	40	Bhaduri2021_GW14	Bhaduri2021	14	Bhaduri2021_GW14	36	38	Neuronal	Postmitotic	Excitatory Neuron	EN.XIST.CSRP2
GW14_somatosensory_GACGTGCCAGGCTGAA	40	Bhaduri2021_GW14	Bhaduri2021	14	Bhaduri2021_GW14	21	24	Neuronal	Postmitotic	Newborn Neuron	PALMD.NRP1
GW14_somatosensory_GACGTGCGTAGAAGGA	40	Bhaduri2021_GW14	Bhaduri2021	14	Bhaduri2021_GW14	21	24	Neuronal	Postmitotic	Newborn Neuron	PALMD.NRP1
GW14_somatosensory_GACGTGCGTATAATGG	40	Bhaduri2021_GW14	Bhaduri2021	14	Bhaduri2021_GW14	16	7	Progenitor	Non-dividing	RG	tRG
GW14_somatosensory_GACGTGCGTCTCTTAT	40	Bhaduri2021_GW14	Bhaduri2021	14	Bhaduri2021_GW14	0	24	Neuronal	Postmitotic	Newborn Neuron	PALMD.NRP1
GW14_somatosensory_GACGTGCGTTCGTGAT	40	Bhaduri2021_GW14	Bhaduri2021	14	Bhaduri2021_GW14	5	26	Neuronal	Postmitotic	Excitatory Neuron	Deep Layer
GW14_somatosensory_GACGTGCTCCGTTGTC	40	Bhaduri2021_GW14	Bhaduri2021	14	Bhaduri2021_GW14	22	25	Neuronal	Postmitotic	Excitatory Neuron	Subplate
GW14_somatosensory_GACGTGCTCGTAGATC	40	Bhaduri2021_GW14	Bhaduri2021	14	Bhaduri2021_GW14	0	24	Neuronal	Postmitotic	Newborn Neuron	PALMD.NRP1
GW14_somatosensory_GACGTGCTCTAACTTC	40	Bhaduri2021_GW14	Bhaduri2021	14	Bhaduri2021_GW14	22	25	Neuronal	Postmitotic	Excitatory Neuron	Subplate
GW14_somatosensory_GACGTGCTCTTTACGT	40	Bhaduri2021_GW14	Bhaduri2021	14	Bhaduri2021_GW14	27	11	Progenitor	Dividing	Div	Prog.Div1
GW14_somatosensory_GACGTTAAGAACTCGG	40	Bhaduri2021_GW14	Bhaduri2021	14	Bhaduri2021_GW14	22	25	Neuronal	Postmitotic	Excitatory Neuron	Subplate
GW14_somatosensory_GACGTTAAGCTGATAA	40	Bhaduri2021_GW14	Bhaduri2021	14	Bhaduri2021_GW14	22	25	Neuronal	Postmitotic	Excitatory Neuron	Subplate
GW14_somatosensory_GACGTTAAGTGACATA	40	Bhaduri2021_GW14	Bhaduri2021	14	Bhaduri2021_GW14	22	25	Neuronal	Postmitotic	Excitatory Neuron	Subplate
GW14_somatosensory_GACGTTACACAACTGT	40	Bhaduri2021_GW14	Bhaduri2021	14	Bhaduri2021_GW14	22	25	Neuronal	Postmitotic	Excitatory Neuron	Subplate
GW14_somatosensory_GACGTTACACCGGAAA	40	Bhaduri2021_GW14	Bhaduri2021	14	Bhaduri2021_GW14	22	25	Neuronal	Postmitotic	Excitatory Neuron	Subplate
GW14_somatosensory_GACGTTACACTTGGAT	40	Bhaduri2021_GW14	Bhaduri2021	14	Bhaduri2021_GW14	16	7	Progenitor	Non-dividing	RG	tRG
GW14_somatosensory_GACGTTAGTAGAGTGC	40	Bhaduri2021_GW14	Bhaduri2021	14	Bhaduri2021_GW14	22	25	Neuronal	Postmitotic	Excitatory Neuron	Subplate
GW14_somatosensory_GACGTTAGTATAGGGC	40	Bhaduri2021_GW14	Bhaduri2021	14	Bhaduri2021_GW14	16	7	Progenitor	Non-dividing	RG	tRG
GW14_somatosensory_GACGTTAGTCTAACGT	40	Bhaduri2021_GW14	Bhaduri2021	14	Bhaduri2021_GW14	5	26	Neuronal	Postmitotic	Excitatory Neuron	Deep Layer
GW14_somatosensory_GACGTTAGTGCACCAC	40	Bhaduri2021_GW14	Bhaduri2021	14	Bhaduri2021_GW14	23	12	Progenitor	Dividing	Div	Prog.Div2
GW14_somatosensory_GACGTTAGTTACTGAC	40	Bhaduri2021_GW14	Bhaduri2021	14	Bhaduri2021_GW14	22	25	Neuronal	Postmitotic	Excitatory Neuron	Subplate
GW14_somatosensory_GACGTTAGTTCGTGAT	40	Bhaduri2021_GW14	Bhaduri2021	14	Bhaduri2021_GW14	22	25	Neuronal	Postmitotic	Excitatory Neuron	Subplate
GW14_somatosensory_GACGTTAGTTTGCATG	40	Bhaduri2021_GW14	Bhaduri2021	14	Bhaduri2021_GW14	22	25	Neuronal	Postmitotic	Excitatory Neuron	Subplate
GW14_somatosensory_GACGTTATCAATACCG	40	Bhaduri2021_GW14	Bhaduri2021	14	Bhaduri2021_GW14	27	11	Progenitor	Dividing	Div	Prog.Div1
GW14_somatosensory_GACGTTATCAGCTGGC	40	Bhaduri2021_GW14	Bhaduri2021	14	Bhaduri2021_GW14	23	12	Progenitor	Dividing	Div	Prog.Div2
GW14_somatosensory_GACGTTATCATTGCCC	40	Bhaduri2021_GW14	Bhaduri2021	14	Bhaduri2021_GW14	54	30	Neuronal	Postmitotic	Inhibitory Neuron	PROX1.iN
GW14_somatosensory_GACGTTATCCACGTTC	40	Bhaduri2021_GW14	Bhaduri2021	14	Bhaduri2021_GW14	5	26	Neuronal	Postmitotic	Excitatory Neuron	Deep Layer
GW14_somatosensory_GACGTTATCGTTGACA	40	Bhaduri2021_GW14	Bhaduri2021	14	Bhaduri2021_GW14	16	7	Progenitor	Non-dividing	RG	tRG
GW14_somatosensory_GACGTTATCTCACATT	40	Bhaduri2021_GW14	Bhaduri2021	14	Bhaduri2021_GW14	22	25	Neuronal	Postmitotic	Excitatory Neuron	Subplate
GW14_somatosensory_GACTAACAGCTCCTTC	40	Bhaduri2021_GW14	Bhaduri2021	14	Bhaduri2021_GW14	22	25	Neuronal	Postmitotic	Excitatory Neuron	Subplate
GW14_somatosensory_GACTAACAGCTGGAAC	40	Bhaduri2021_GW14	Bhaduri2021	14	Bhaduri2021_GW14	23	12	Progenitor	Dividing	Div	Prog.Div2
GW14_somatosensory_GACTAACCACCGAAAG	40	Bhaduri2021_GW14	Bhaduri2021	14	Bhaduri2021_GW14	16	7	Progenitor	Non-dividing	RG	tRG
GW14_somatosensory_GACTAACCACGCGAAA	40	Bhaduri2021_GW14	Bhaduri2021	14	Bhaduri2021_GW14	23	12	Progenitor	Dividing	Div	Prog.Div2
GW14_somatosensory_GACTAACCATATGGTC	40	Bhaduri2021_GW14	Bhaduri2021	14	Bhaduri2021_GW14	22	25	Neuronal	Postmitotic	Excitatory Neuron	Subplate
GW14_somatosensory_GACTAACGTTCCCTTG	40	Bhaduri2021_GW14	Bhaduri2021	14	Bhaduri2021_GW14	22	25	Neuronal	Postmitotic	Excitatory Neuron	Subplate
GW14_somatosensory_GACTAACGTTGAGGTG	40	Bhaduri2021_GW14	Bhaduri2021	14	Bhaduri2021_GW14	16	7	Progenitor	Non-dividing	RG	tRG
GW14_somatosensory_GACTAACTCCGAAGAG	40	Bhaduri2021_GW14	Bhaduri2021	14	Bhaduri2021_GW14	9	38	Neuronal	Postmitotic	Excitatory Neuron	EN.XIST.CSRP2
GW14_somatosensory_GACTAACTCCGCATAA	40	Bhaduri2021_GW14	Bhaduri2021	14	Bhaduri2021_GW14	16	7	Progenitor	Non-dividing	RG	tRG
GW14_somatosensory_GACTAACTCGAGCCCA	40	Bhaduri2021_GW14	Bhaduri2021	14	Bhaduri2021_GW14	16	7	Progenitor	Non-dividing	RG	tRG
GW14_somatosensory_GACTAACTCGCCTGAG	40	Bhaduri2021_GW14	Bhaduri2021	14	Bhaduri2021_GW14	22	25	Neuronal	Postmitotic	Excitatory Neuron	Subplate
GW14_somatosensory_GACTAACTCGGTGTCG	40	Bhaduri2021_GW14	Bhaduri2021	14	Bhaduri2021_GW14	49	20	Nonneuronal	Non-dividing	Endothelial	Endo
GW14_somatosensory_GACTAACTCGTGGGAA	40	Bhaduri2021_GW14	Bhaduri2021	14	Bhaduri2021_GW14	16	7	Progenitor	Non-dividing	RG	tRG
GW14_somatosensory_GACTACAAGAAGGGTA	40	Bhaduri2021_GW14	Bhaduri2021	14	Bhaduri2021_GW14	5	26	Neuronal	Postmitotic	Excitatory Neuron	Deep Layer
GW14_somatosensory_GACTACAAGATAGGAG	40	Bhaduri2021_GW14	Bhaduri2021	14	Bhaduri2021_GW14	0	24	Neuronal	Postmitotic	Newborn Neuron	PALMD.NRP1
GW14_somatosensory_GACTACAAGCGATATA	40	Bhaduri2021_GW14	Bhaduri2021	14	Bhaduri2021_GW14	22	25	Neuronal	Postmitotic	Excitatory Neuron	Subplate
GW14_somatosensory_GACTACAAGCTAGTGG	40	Bhaduri2021_GW14	Bhaduri2021	14	Bhaduri2021_GW14	9	38	Neuronal	Postmitotic	Excitatory Neuron	EN.XIST.CSRP2
GW14_somatosensory_GACTACAAGGCTACGA	40	Bhaduri2021_GW14	Bhaduri2021	14	Bhaduri2021_GW14	9	38	Neuronal	Postmitotic	Excitatory Neuron	EN.XIST.CSRP2
GW14_somatosensory_GACTACAAGGTGCTAG	40	Bhaduri2021_GW14	Bhaduri2021	14	Bhaduri2021_GW14	22	25	Neuronal	Postmitotic	Excitatory Neuron	Subplate
GW14_somatosensory_GACTACACAGCCTTGG	40	Bhaduri2021_GW14	Bhaduri2021	14	Bhaduri2021_GW14	16	7	Progenitor	Non-dividing	RG	tRG
GW14_somatosensory_GACTACACAGTCTTCC	40	Bhaduri2021_GW14	Bhaduri2021	14	Bhaduri2021_GW14	16	7	Progenitor	Non-dividing	RG	tRG
GW14_somatosensory_GACTACACATAACCTG	40	Bhaduri2021_GW14	Bhaduri2021	14	Bhaduri2021_GW14	22	25	Neuronal	Postmitotic	Excitatory Neuron	Subplate
GW14_somatosensory_GACTACACATCCTAGA	40	Bhaduri2021_GW14	Bhaduri2021	14	Bhaduri2021_GW14	22	25	Neuronal	Postmitotic	Excitatory Neuron	Subplate
GW14_somatosensory_GACTACAGTACAGTTC	40	Bhaduri2021_GW14	Bhaduri2021	14	Bhaduri2021_GW14	22	25	Neuronal	Postmitotic	Excitatory Neuron	Subplate
GW14_somatosensory_GACTACAGTCATGCAT	40	Bhaduri2021_GW14	Bhaduri2021	14	Bhaduri2021_GW14	21	24	Neuronal	Postmitotic	Newborn Neuron	PALMD.NRP1
GW14_somatosensory_GACTACATCATGTCCC	40	Bhaduri2021_GW14	Bhaduri2021	14	Bhaduri2021_GW14	22	25	Neuronal	Postmitotic	Excitatory Neuron	Subplate
GW14_somatosensory_GACTACATCCAACCAA	40	Bhaduri2021_GW14	Bhaduri2021	14	Bhaduri2021_GW14	9	38	Neuronal	Postmitotic	Excitatory Neuron	EN.XIST.CSRP2
GW14_somatosensory_GACTACATCCGCAAGC	40	Bhaduri2021_GW14	Bhaduri2021	14	Bhaduri2021_GW14	37	13	Progenitor	Dividing	RG.div	RG.div
GW14_somatosensory_GACTACATCGGAGGTA	40	Bhaduri2021_GW14	Bhaduri2021	14	Bhaduri2021_GW14	12	33	Neuronal	Postmitotic	Excitatory Neuron	EN.SYT4.CBLN2
GW14_somatosensory_GACTACATCTCAAACG	40	Bhaduri2021_GW14	Bhaduri2021	14	Bhaduri2021_GW14	16	7	Progenitor	Non-dividing	RG	tRG
GW14_somatosensory_GACTACATCTTGCATT	40	Bhaduri2021_GW14	Bhaduri2021	14	Bhaduri2021_GW14	9	38	Neuronal	Postmitotic	Excitatory Neuron	EN.XIST.CSRP2
GW14_somatosensory_GACTGCGAGATCCCGC	40	Bhaduri2021_GW14	Bhaduri2021	14	Bhaduri2021_GW14	5	26	Neuronal	Postmitotic	Excitatory Neuron	Deep Layer
GW14_somatosensory_GACTGCGAGGTGGGTT	40	Bhaduri2021_GW14	Bhaduri2021	14	Bhaduri2021_GW14	22	25	Neuronal	Postmitotic	Excitatory Neuron	Subplate
GW14_somatosensory_GACTGCGAGTCAAGCG	40	Bhaduri2021_GW14	Bhaduri2021	14	Bhaduri2021_GW14	22	25	Neuronal	Postmitotic	Excitatory Neuron	Subplate
GW14_somatosensory_GACTGCGAGTCCAGGA	40	Bhaduri2021_GW14	Bhaduri2021	14	Bhaduri2021_GW14	22	25	Neuronal	Postmitotic	Excitatory Neuron	Subplate
GW14_somatosensory_GACTGCGCAAGCGCTC	40	Bhaduri2021_GW14	Bhaduri2021	14	Bhaduri2021_GW14	22	25	Neuronal	Postmitotic	Excitatory Neuron	Subplate
GW14_somatosensory_GACTGCGCAATAGCAA	40	Bhaduri2021_GW14	Bhaduri2021	14	Bhaduri2021_GW14	16	7	Progenitor	Non-dividing	RG	tRG
GW14_somatosensory_GACTGCGCATCGATGT	40	Bhaduri2021_GW14	Bhaduri2021	14	Bhaduri2021_GW14	22	25	Neuronal	Postmitotic	Excitatory Neuron	Subplate
GW14_somatosensory_GACTGCGGTAAACCTC	40	Bhaduri2021_GW14	Bhaduri2021	14	Bhaduri2021_GW14	5	26	Neuronal	Postmitotic	Excitatory Neuron	Deep Layer
GW14_somatosensory_GACTGCGGTACCGCTG	40	Bhaduri2021_GW14	Bhaduri2021	14	Bhaduri2021_GW14	22	25	Neuronal	Postmitotic	Excitatory Neuron	Subplate
GW14_somatosensory_GACTGCGGTACGCACC	40	Bhaduri2021_GW14	Bhaduri2021	14	Bhaduri2021_GW14	27	11	Progenitor	Dividing	Div	Prog.Div1
GW14_somatosensory_GACTGCGTCAACGGGA	40	Bhaduri2021_GW14	Bhaduri2021	14	Bhaduri2021_GW14	10	35	Neuronal	Postmitotic	Excitatory Neuron	EN.LIMCH1
GW14_somatosensory_GACTGCGTCCTACAGA	40	Bhaduri2021_GW14	Bhaduri2021	14	Bhaduri2021_GW14	23	12	Progenitor	Dividing	Div	Prog.Div2
GW14_somatosensory_GACTGCGTCTCAAGTG	40	Bhaduri2021_GW14	Bhaduri2021	14	Bhaduri2021_GW14	16	7	Progenitor	Non-dividing	RG	tRG
GW14_somatosensory_GAGCAGAAGATATGGT	40	Bhaduri2021_GW14	Bhaduri2021	14	Bhaduri2021_GW14	22	25	Neuronal	Postmitotic	Excitatory Neuron	Subplate
GW14_somatosensory_GAGCAGAAGCATCATC	40	Bhaduri2021_GW14	Bhaduri2021	14	Bhaduri2021_GW14	22	25	Neuronal	Postmitotic	Excitatory Neuron	Subplate
GW14_somatosensory_GAGCAGAAGCGATAGC	40	Bhaduri2021_GW14	Bhaduri2021	14	Bhaduri2021_GW14	22	25	Neuronal	Postmitotic	Excitatory Neuron	Subplate
GW14_somatosensory_GAGCAGAAGGTGTGGT	40	Bhaduri2021_GW14	Bhaduri2021	14	Bhaduri2021_GW14	22	25	Neuronal	Postmitotic	Excitatory Neuron	Subplate
GW14_somatosensory_GAGCAGAAGTCATCCA	40	Bhaduri2021_GW14	Bhaduri2021	14	Bhaduri2021_GW14	18	8	Progenitor	Non-dividing	RG	oRG.2
GW14_somatosensory_GAGCAGACAAGGACTG	40	Bhaduri2021_GW14	Bhaduri2021	14	Bhaduri2021_GW14	27	11	Progenitor	Dividing	Div	Prog.Div1
GW14_somatosensory_GAGCAGACACATTTCT	40	Bhaduri2021_GW14	Bhaduri2021	14	Bhaduri2021_GW14	23	12	Progenitor	Dividing	Div	Prog.Div2
GW14_somatosensory_GAGCAGACAGATTGCT	40	Bhaduri2021_GW14	Bhaduri2021	14	Bhaduri2021_GW14	9	38	Neuronal	Postmitotic	Excitatory Neuron	EN.XIST.CSRP2
GW14_somatosensory_GAGCAGACAGCTATTG	40	Bhaduri2021_GW14	Bhaduri2021	14	Bhaduri2021_GW14	16	7	Progenitor	Non-dividing	RG	tRG
GW14_somatosensory_GAGCAGACAGCTCGCA	40	Bhaduri2021_GW14	Bhaduri2021	14	Bhaduri2021_GW14	10	35	Neuronal	Postmitotic	Excitatory Neuron	EN.LIMCH1
GW14_somatosensory_GAGCAGACAGGAATGC	40	Bhaduri2021_GW14	Bhaduri2021	14	Bhaduri2021_GW14	22	25	Neuronal	Postmitotic	Excitatory Neuron	Subplate
GW14_somatosensory_GAGCAGACATATACGC	40	Bhaduri2021_GW14	Bhaduri2021	14	Bhaduri2021_GW14	22	25	Neuronal	Postmitotic	Excitatory Neuron	Subplate
GW14_somatosensory_GAGCAGACATGACATC	40	Bhaduri2021_GW14	Bhaduri2021	14	Bhaduri2021_GW14	9	38	Neuronal	Postmitotic	Excitatory Neuron	EN.XIST.CSRP2
GW14_somatosensory_GAGCAGAGTCGCATAT	40	Bhaduri2021_GW14	Bhaduri2021	14	Bhaduri2021_GW14	22	25	Neuronal	Postmitotic	Excitatory Neuron	Subplate
GW14_somatosensory_GAGCAGAGTCGTTGTA	40	Bhaduri2021_GW14	Bhaduri2021	14	Bhaduri2021_GW14	22	25	Neuronal	Postmitotic	Excitatory Neuron	Subplate
GW14_somatosensory_GAGCAGAGTCTAAAGA	40	Bhaduri2021_GW14	Bhaduri2021	14	Bhaduri2021_GW14	27	11	Progenitor	Dividing	Div	Prog.Div1
GW14_somatosensory_GAGCAGAGTCTGATTG	40	Bhaduri2021_GW14	Bhaduri2021	14	Bhaduri2021_GW14	22	25	Neuronal	Postmitotic	Excitatory Neuron	Subplate
GW14_somatosensory_GAGCAGAGTTGCTCCT	40	Bhaduri2021_GW14	Bhaduri2021	14	Bhaduri2021_GW14	22	25	Neuronal	Postmitotic	Excitatory Neuron	Subplate
GW14_somatosensory_GAGCAGATCCGATATG	40	Bhaduri2021_GW14	Bhaduri2021	14	Bhaduri2021_GW14	22	25	Neuronal	Postmitotic	Excitatory Neuron	Subplate
GW14_somatosensory_GAGCAGATCGCCGTGA	40	Bhaduri2021_GW14	Bhaduri2021	14	Bhaduri2021_GW14	22	25	Neuronal	Postmitotic	Excitatory Neuron	Subplate
GW14_somatosensory_GAGCAGATCGGCATCG	40	Bhaduri2021_GW14	Bhaduri2021	14	Bhaduri2021_GW14	4	31	Neuronal	Postmitotic	Excitatory Neuron	EN.PCSK1N
GW14_somatosensory_GAGCAGATCTGCTTGC	40	Bhaduri2021_GW14	Bhaduri2021	14	Bhaduri2021_GW14	10	35	Neuronal	Postmitotic	Excitatory Neuron	EN.LIMCH1
GW14_somatosensory_GAGGTGAAGAAGGTTT	40	Bhaduri2021_GW14	Bhaduri2021	14	Bhaduri2021_GW14	23	12	Progenitor	Dividing	Div	Prog.Div2
GW14_somatosensory_GAGGTGAAGCCACTAT	40	Bhaduri2021_GW14	Bhaduri2021	14	Bhaduri2021_GW14	16	7	Progenitor	Non-dividing	RG	tRG
GW14_somatosensory_GAGGTGAAGGATCGCA	40	Bhaduri2021_GW14	Bhaduri2021	14	Bhaduri2021_GW14	22	25	Neuronal	Postmitotic	Excitatory Neuron	Subplate
GW14_somatosensory_GAGGTGAAGGTGCAAC	40	Bhaduri2021_GW14	Bhaduri2021	14	Bhaduri2021_GW14	22	25	Neuronal	Postmitotic	Excitatory Neuron	Subplate
GW14_somatosensory_GAGGTGACATACGCTA	40	Bhaduri2021_GW14	Bhaduri2021	14	Bhaduri2021_GW14	16	7	Progenitor	Non-dividing	RG	tRG
GW14_somatosensory_GAGGTGATCAAGCCTA	40	Bhaduri2021_GW14	Bhaduri2021	14	Bhaduri2021_GW14	22	25	Neuronal	Postmitotic	Excitatory Neuron	Subplate
GW14_somatosensory_GAGGTGATCACAGGCC	40	Bhaduri2021_GW14	Bhaduri2021	14	Bhaduri2021_GW14	5	26	Neuronal	Postmitotic	Excitatory Neuron	Deep Layer
GW14_somatosensory_GAGGTGATCCCAACGG	40	Bhaduri2021_GW14	Bhaduri2021	14	Bhaduri2021_GW14	16	7	Progenitor	Non-dividing	RG	tRG
GW14_somatosensory_GAGGTGATCTAAGCCA	40	Bhaduri2021_GW14	Bhaduri2021	14	Bhaduri2021_GW14	5	26	Neuronal	Postmitotic	Excitatory Neuron	Deep Layer
GW14_somatosensory_GAGGTGATCTATCCCG	40	Bhaduri2021_GW14	Bhaduri2021	14	Bhaduri2021_GW14	27	11	Progenitor	Dividing	Div	Prog.Div1
GW14_somatosensory_GAGTCCGAGCGTGAAC	40	Bhaduri2021_GW14	Bhaduri2021	14	Bhaduri2021_GW14	23	12	Progenitor	Dividing	Div	Prog.Div2
GW14_somatosensory_GAGTCCGCAGCTGGCT	40	Bhaduri2021_GW14	Bhaduri2021	14	Bhaduri2021_GW14	23	12	Progenitor	Dividing	Div	Prog.Div2
GW14_somatosensory_GAGTCCGGTCCTCTTG	40	Bhaduri2021_GW14	Bhaduri2021	14	Bhaduri2021_GW14	22	25	Neuronal	Postmitotic	Excitatory Neuron	Subplate
GW14_somatosensory_GAGTCCGGTTCACGGC	40	Bhaduri2021_GW14	Bhaduri2021	14	Bhaduri2021_GW14	9	38	Neuronal	Postmitotic	Excitatory Neuron	EN.XIST.CSRP2
GW14_somatosensory_GAGTCCGTCGAATGGG	40	Bhaduri2021_GW14	Bhaduri2021	14	Bhaduri2021_GW14	22	25	Neuronal	Postmitotic	Excitatory Neuron	Subplate
GW14_somatosensory_GATCAGTAGACGCACA	40	Bhaduri2021_GW14	Bhaduri2021	14	Bhaduri2021_GW14	36	38	Neuronal	Postmitotic	Excitatory Neuron	EN.XIST.CSRP2
GW14_somatosensory_GATCAGTAGCGTCTAT	40	Bhaduri2021_GW14	Bhaduri2021	14	Bhaduri2021_GW14	22	25	Neuronal	Postmitotic	Excitatory Neuron	Subplate
GW14_somatosensory_GATCAGTAGTGAAGTT	40	Bhaduri2021_GW14	Bhaduri2021	14	Bhaduri2021_GW14	3	36	Neuronal	Postmitotic	Excitatory Neuron	Upper.CTTNBP2
GW14_somatosensory_GATCAGTCATTCGACA	40	Bhaduri2021_GW14	Bhaduri2021	14	Bhaduri2021_GW14	49	20	Nonneuronal	Non-dividing	Endothelial	Endo
GW14_somatosensory_GATCAGTGTACAAGTA	40	Bhaduri2021_GW14	Bhaduri2021	14	Bhaduri2021_GW14	9	38	Neuronal	Postmitotic	Excitatory Neuron	EN.XIST.CSRP2
GW14_somatosensory_GATCAGTGTCCGAGTC	40	Bhaduri2021_GW14	Bhaduri2021	14	Bhaduri2021_GW14	9	38	Neuronal	Postmitotic	Excitatory Neuron	EN.XIST.CSRP2
GW14_somatosensory_GATCAGTGTCTCGTTC	40	Bhaduri2021_GW14	Bhaduri2021	14	Bhaduri2021_GW14	22	25	Neuronal	Postmitotic	Excitatory Neuron	Subplate
GW14_somatosensory_GATCAGTGTGCATCTA	40	Bhaduri2021_GW14	Bhaduri2021	14	Bhaduri2021_GW14	22	25	Neuronal	Postmitotic	Excitatory Neuron	Subplate
GW14_somatosensory_GATCAGTGTTAGTGGG	40	Bhaduri2021_GW14	Bhaduri2021	14	Bhaduri2021_GW14	16	7	Progenitor	Non-dividing	RG	tRG
GW14_somatosensory_GATCAGTTCAGCACAT	40	Bhaduri2021_GW14	Bhaduri2021	14	Bhaduri2021_GW14	5	26	Neuronal	Postmitotic	Excitatory Neuron	Deep Layer
GW14_somatosensory_GATCAGTTCCGAACGC	40	Bhaduri2021_GW14	Bhaduri2021	14	Bhaduri2021_GW14	22	25	Neuronal	Postmitotic	Excitatory Neuron	Subplate
GW14_somatosensory_GATCGATAGTACACCT	40	Bhaduri2021_GW14	Bhaduri2021	14	Bhaduri2021_GW14	22	25	Neuronal	Postmitotic	Excitatory Neuron	Subplate
GW14_somatosensory_GATCGATAGTCCTCCT	40	Bhaduri2021_GW14	Bhaduri2021	14	Bhaduri2021_GW14	10	35	Neuronal	Postmitotic	Excitatory Neuron	EN.LIMCH1
GW14_somatosensory_GATCGATAGTCTCGGC	40	Bhaduri2021_GW14	Bhaduri2021	14	Bhaduri2021_GW14	28	2	Progenitor	Non-dividing	OPC	OPC.1
GW14_somatosensory_GATCGATAGTTAGCGG	40	Bhaduri2021_GW14	Bhaduri2021	14	Bhaduri2021_GW14	10	35	Neuronal	Postmitotic	Excitatory Neuron	EN.LIMCH1
GW14_somatosensory_GATCGATCATCATCCC	40	Bhaduri2021_GW14	Bhaduri2021	14	Bhaduri2021_GW14	16	7	Progenitor	Non-dividing	RG	tRG
GW14_somatosensory_GATCGATGTAGATTAG	40	Bhaduri2021_GW14	Bhaduri2021	14	Bhaduri2021_GW14	22	25	Neuronal	Postmitotic	Excitatory Neuron	Subplate
GW14_somatosensory_GATCGATGTCACTGGC	40	Bhaduri2021_GW14	Bhaduri2021	14	Bhaduri2021_GW14	5	26	Neuronal	Postmitotic	Excitatory Neuron	Deep Layer
GW14_somatosensory_GATCGATGTCTCACCT	40	Bhaduri2021_GW14	Bhaduri2021	14	Bhaduri2021_GW14	7	28	Neuronal	Postmitotic	Excitatory Neuron	EN.NPY.RUNX1T1
GW14_somatosensory_GATCGATTCAAACCGT	40	Bhaduri2021_GW14	Bhaduri2021	14	Bhaduri2021_GW14	22	25	Neuronal	Postmitotic	Excitatory Neuron	Subplate
GW14_somatosensory_GATCGATTCCGTTGTC	40	Bhaduri2021_GW14	Bhaduri2021	14	Bhaduri2021_GW14	22	25	Neuronal	Postmitotic	Excitatory Neuron	Subplate
GW14_somatosensory_GATCGATTCCTTGCCA	40	Bhaduri2021_GW14	Bhaduri2021	14	Bhaduri2021_GW14	21	24	Neuronal	Postmitotic	Newborn Neuron	PALMD.NRP1
GW14_somatosensory_GATCGCGAGAGCTGGT	40	Bhaduri2021_GW14	Bhaduri2021	14	Bhaduri2021_GW14	36	38	Neuronal	Postmitotic	Excitatory Neuron	EN.XIST.CSRP2
GW14_somatosensory_GATCGCGAGATAGTCA	40	Bhaduri2021_GW14	Bhaduri2021	14	Bhaduri2021_GW14	27	11	Progenitor	Dividing	Div	Prog.Div1
GW14_somatosensory_GATCGCGCAAACTGTC	40	Bhaduri2021_GW14	Bhaduri2021	14	Bhaduri2021_GW14	16	7	Progenitor	Non-dividing	RG	tRG
GW14_somatosensory_GATCGCGCAAATACAG	40	Bhaduri2021_GW14	Bhaduri2021	14	Bhaduri2021_GW14	16	7	Progenitor	Non-dividing	RG	tRG
GW14_somatosensory_GATCGCGCACCGTTGG	40	Bhaduri2021_GW14	Bhaduri2021	14	Bhaduri2021_GW14	49	20	Nonneuronal	Non-dividing	Endothelial	Endo
GW14_somatosensory_GATCGCGCAGCATGAG	40	Bhaduri2021_GW14	Bhaduri2021	14	Bhaduri2021_GW14	22	25	Neuronal	Postmitotic	Excitatory Neuron	Subplate
GW14_somatosensory_GATCGCGCATTCTCAT	40	Bhaduri2021_GW14	Bhaduri2021	14	Bhaduri2021_GW14	34	19	Nonneuronal	Non-dividing	Microglia	Micro.2
GW14_somatosensory_GATCGCGGTCAAAGAT	40	Bhaduri2021_GW14	Bhaduri2021	14	Bhaduri2021_GW14	23	12	Progenitor	Dividing	Div	Prog.Div2
GW14_somatosensory_GATCGCGTCGCATGGC	40	Bhaduri2021_GW14	Bhaduri2021	14	Bhaduri2021_GW14	22	25	Neuronal	Postmitotic	Excitatory Neuron	Subplate
GW14_somatosensory_GATCGTAAGAACAACT	40	Bhaduri2021_GW14	Bhaduri2021	14	Bhaduri2021_GW14	27	11	Progenitor	Dividing	Div	Prog.Div1
GW14_somatosensory_GATCGTAAGCTGATAA	40	Bhaduri2021_GW14	Bhaduri2021	14	Bhaduri2021_GW14	5	26	Neuronal	Postmitotic	Excitatory Neuron	Deep Layer
GW14_somatosensory_GATCGTAAGGCATGTG	40	Bhaduri2021_GW14	Bhaduri2021	14	Bhaduri2021_GW14	27	11	Progenitor	Dividing	Div	Prog.Div1
GW14_somatosensory_GATCGTAAGGTGATTA	40	Bhaduri2021_GW14	Bhaduri2021	14	Bhaduri2021_GW14	18	8	Progenitor	Non-dividing	RG	oRG.2
GW14_somatosensory_GATCGTACAAGACACG	40	Bhaduri2021_GW14	Bhaduri2021	14	Bhaduri2021_GW14	37	13	Progenitor	Dividing	RG.div	RG.div
GW14_somatosensory_GATCGTACACGGACAA	40	Bhaduri2021_GW14	Bhaduri2021	14	Bhaduri2021_GW14	22	25	Neuronal	Postmitotic	Excitatory Neuron	Subplate
GW14_somatosensory_GATCGTACATAAAGGT	40	Bhaduri2021_GW14	Bhaduri2021	14	Bhaduri2021_GW14	22	25	Neuronal	Postmitotic	Excitatory Neuron	Subplate
GW14_somatosensory_GATCGTACATGAACCT	40	Bhaduri2021_GW14	Bhaduri2021	14	Bhaduri2021_GW14	22	25	Neuronal	Postmitotic	Excitatory Neuron	Subplate
GW14_somatosensory_GATCGTACATTCCTCG	40	Bhaduri2021_GW14	Bhaduri2021	14	Bhaduri2021_GW14	21	24	Neuronal	Postmitotic	Newborn Neuron	PALMD.NRP1
GW14_somatosensory_GATCGTAGTACAGTGG	40	Bhaduri2021_GW14	Bhaduri2021	14	Bhaduri2021_GW14	0	24	Neuronal	Postmitotic	Newborn Neuron	PALMD.NRP1
GW14_somatosensory_GATCGTAGTAGCGTCC	40	Bhaduri2021_GW14	Bhaduri2021	14	Bhaduri2021_GW14	9	38	Neuronal	Postmitotic	Excitatory Neuron	EN.XIST.CSRP2
GW14_somatosensory_GATCGTAGTAGGACAC	40	Bhaduri2021_GW14	Bhaduri2021	14	Bhaduri2021_GW14	22	25	Neuronal	Postmitotic	Excitatory Neuron	Subplate
GW14_somatosensory_GATCGTAGTCGGCTCA	40	Bhaduri2021_GW14	Bhaduri2021	14	Bhaduri2021_GW14	22	25	Neuronal	Postmitotic	Excitatory Neuron	Subplate
GW14_somatosensory_GATCGTAGTTCCACGG	40	Bhaduri2021_GW14	Bhaduri2021	14	Bhaduri2021_GW14	27	11	Progenitor	Dividing	Div	Prog.Div1
GW14_somatosensory_GATCTAGAGACCGGAT	40	Bhaduri2021_GW14	Bhaduri2021	14	Bhaduri2021_GW14	22	25	Neuronal	Postmitotic	Excitatory Neuron	Subplate
GW14_somatosensory_GATCTAGAGCCTATGT	40	Bhaduri2021_GW14	Bhaduri2021	14	Bhaduri2021_GW14	16	7	Progenitor	Non-dividing	RG	tRG
GW14_somatosensory_GATCTAGAGCTGAACG	40	Bhaduri2021_GW14	Bhaduri2021	14	Bhaduri2021_GW14	16	7	Progenitor	Non-dividing	RG	tRG
GW14_somatosensory_GATCTAGCAACACCCG	40	Bhaduri2021_GW14	Bhaduri2021	14	Bhaduri2021_GW14	22	25	Neuronal	Postmitotic	Excitatory Neuron	Subplate
GW14_somatosensory_GATCTAGCACGGCTAC	40	Bhaduri2021_GW14	Bhaduri2021	14	Bhaduri2021_GW14	22	25	Neuronal	Postmitotic	Excitatory Neuron	Subplate
GW14_somatosensory_GATCTAGCACTGTCGG	40	Bhaduri2021_GW14	Bhaduri2021	14	Bhaduri2021_GW14	27	11	Progenitor	Dividing	Div	Prog.Div1
GW14_somatosensory_GATCTAGCAGCGTAAG	40	Bhaduri2021_GW14	Bhaduri2021	14	Bhaduri2021_GW14	21	24	Neuronal	Postmitotic	Newborn Neuron	PALMD.NRP1
GW14_somatosensory_GATCTAGCAGGAATGC	40	Bhaduri2021_GW14	Bhaduri2021	14	Bhaduri2021_GW14	16	7	Progenitor	Non-dividing	RG	tRG
GW14_somatosensory_GATCTAGCAGTAAGCG	40	Bhaduri2021_GW14	Bhaduri2021	14	Bhaduri2021_GW14	22	25	Neuronal	Postmitotic	Excitatory Neuron	Subplate
GW14_somatosensory_GATCTAGCAGTCTTCC	40	Bhaduri2021_GW14	Bhaduri2021	14	Bhaduri2021_GW14	9	38	Neuronal	Postmitotic	Excitatory Neuron	EN.XIST.CSRP2
GW14_somatosensory_GATCTAGCATACAGCT	40	Bhaduri2021_GW14	Bhaduri2021	14	Bhaduri2021_GW14	22	25	Neuronal	Postmitotic	Excitatory Neuron	Subplate
GW14_somatosensory_GATCTAGGTAATCACC	40	Bhaduri2021_GW14	Bhaduri2021	14	Bhaduri2021_GW14	22	25	Neuronal	Postmitotic	Excitatory Neuron	Subplate
GW14_somatosensory_GATCTAGGTGGTCCGT	40	Bhaduri2021_GW14	Bhaduri2021	14	Bhaduri2021_GW14	5	26	Neuronal	Postmitotic	Excitatory Neuron	Deep Layer
GW14_somatosensory_GATCTAGGTGTTGGGA	40	Bhaduri2021_GW14	Bhaduri2021	14	Bhaduri2021_GW14	22	25	Neuronal	Postmitotic	Excitatory Neuron	Subplate
GW14_somatosensory_GATCTAGTCAGTGCAT	40	Bhaduri2021_GW14	Bhaduri2021	14	Bhaduri2021_GW14	22	25	Neuronal	Postmitotic	Excitatory Neuron	Subplate
GW14_somatosensory_GATCTAGTCGACCAGC	40	Bhaduri2021_GW14	Bhaduri2021	14	Bhaduri2021_GW14	22	25	Neuronal	Postmitotic	Excitatory Neuron	Subplate
GW14_somatosensory_GATCTAGTCGCCCTTA	40	Bhaduri2021_GW14	Bhaduri2021	14	Bhaduri2021_GW14	5	26	Neuronal	Postmitotic	Excitatory Neuron	Deep Layer
GW14_somatosensory_GATGAAAAGCACAGGT	40	Bhaduri2021_GW14	Bhaduri2021	14	Bhaduri2021_GW14	22	25	Neuronal	Postmitotic	Excitatory Neuron	Subplate
GW14_somatosensory_GATGAAAAGCTGGAAC	40	Bhaduri2021_GW14	Bhaduri2021	14	Bhaduri2021_GW14	22	25	Neuronal	Postmitotic	Excitatory Neuron	Subplate
GW14_somatosensory_GATGAAAAGTCAAGCG	40	Bhaduri2021_GW14	Bhaduri2021	14	Bhaduri2021_GW14	22	25	Neuronal	Postmitotic	Excitatory Neuron	Subplate
GW14_somatosensory_GATGAAAGTGGCTCCA	40	Bhaduri2021_GW14	Bhaduri2021	14	Bhaduri2021_GW14	22	25	Neuronal	Postmitotic	Excitatory Neuron	Subplate
GW14_somatosensory_GATGAAAGTTACGACT	40	Bhaduri2021_GW14	Bhaduri2021	14	Bhaduri2021_GW14	27	11	Progenitor	Dividing	Div	Prog.Div1
GW14_somatosensory_GATGAAAGTTAGATGA	40	Bhaduri2021_GW14	Bhaduri2021	14	Bhaduri2021_GW14	22	25	Neuronal	Postmitotic	Excitatory Neuron	Subplate
GW14_somatosensory_GATGAAAGTTCGGCAC	40	Bhaduri2021_GW14	Bhaduri2021	14	Bhaduri2021_GW14	22	25	Neuronal	Postmitotic	Excitatory Neuron	Subplate
GW14_somatosensory_GATGAAATCAGCAACT	40	Bhaduri2021_GW14	Bhaduri2021	14	Bhaduri2021_GW14	5	26	Neuronal	Postmitotic	Excitatory Neuron	Deep Layer
GW14_somatosensory_GATGAAATCAGTCAGT	40	Bhaduri2021_GW14	Bhaduri2021	14	Bhaduri2021_GW14	5	26	Neuronal	Postmitotic	Excitatory Neuron	Deep Layer
GW14_somatosensory_GATGAAATCCACTCCA	40	Bhaduri2021_GW14	Bhaduri2021	14	Bhaduri2021_GW14	22	25	Neuronal	Postmitotic	Excitatory Neuron	Subplate
GW14_somatosensory_GATGAGGAGACTAGAT	40	Bhaduri2021_GW14	Bhaduri2021	14	Bhaduri2021_GW14	36	38	Neuronal	Postmitotic	Excitatory Neuron	EN.XIST.CSRP2
GW14_somatosensory_GATGAGGAGATGTCGG	40	Bhaduri2021_GW14	Bhaduri2021	14	Bhaduri2021_GW14	22	25	Neuronal	Postmitotic	Excitatory Neuron	Subplate
GW14_somatosensory_GATGAGGAGCTACCTA	40	Bhaduri2021_GW14	Bhaduri2021	14	Bhaduri2021_GW14	22	25	Neuronal	Postmitotic	Excitatory Neuron	Subplate
GW14_somatosensory_GATGAGGAGTGGTAGC	40	Bhaduri2021_GW14	Bhaduri2021	14	Bhaduri2021_GW14	23	12	Progenitor	Dividing	Div	Prog.Div2
GW14_somatosensory_GATGAGGAGTTGTCGT	40	Bhaduri2021_GW14	Bhaduri2021	14	Bhaduri2021_GW14	22	25	Neuronal	Postmitotic	Excitatory Neuron	Subplate
GW14_somatosensory_GATGAGGCAGACGCTC	40	Bhaduri2021_GW14	Bhaduri2021	14	Bhaduri2021_GW14	22	25	Neuronal	Postmitotic	Excitatory Neuron	Subplate
GW14_somatosensory_GATGAGGCATGGATGG	40	Bhaduri2021_GW14	Bhaduri2021	14	Bhaduri2021_GW14	22	25	Neuronal	Postmitotic	Excitatory Neuron	Subplate
GW14_somatosensory_GATGAGGGTACCGCTG	40	Bhaduri2021_GW14	Bhaduri2021	14	Bhaduri2021_GW14	5	26	Neuronal	Postmitotic	Excitatory Neuron	Deep Layer
GW14_somatosensory_GATGAGGGTGCGGTAA	40	Bhaduri2021_GW14	Bhaduri2021	14	Bhaduri2021_GW14	22	25	Neuronal	Postmitotic	Excitatory Neuron	Subplate
GW14_somatosensory_GATGAGGGTGTAATGA	40	Bhaduri2021_GW14	Bhaduri2021	14	Bhaduri2021_GW14	5	26	Neuronal	Postmitotic	Excitatory Neuron	Deep Layer
GW14_somatosensory_GATGAGGGTTATCCGA	40	Bhaduri2021_GW14	Bhaduri2021	14	Bhaduri2021_GW14	22	25	Neuronal	Postmitotic	Excitatory Neuron	Subplate
GW14_somatosensory_GATGAGGTCCAGATCA	40	Bhaduri2021_GW14	Bhaduri2021	14	Bhaduri2021_GW14	9	38	Neuronal	Postmitotic	Excitatory Neuron	EN.XIST.CSRP2
GW14_somatosensory_GATGCTAAGCACACAG	40	Bhaduri2021_GW14	Bhaduri2021	14	Bhaduri2021_GW14	22	25	Neuronal	Postmitotic	Excitatory Neuron	Subplate
GW14_somatosensory_GATGCTAAGGTGCAAC	40	Bhaduri2021_GW14	Bhaduri2021	14	Bhaduri2021_GW14	16	7	Progenitor	Non-dividing	RG	tRG
GW14_somatosensory_GATGCTAAGTAGGCCA	40	Bhaduri2021_GW14	Bhaduri2021	14	Bhaduri2021_GW14	22	25	Neuronal	Postmitotic	Excitatory Neuron	Subplate
GW14_somatosensory_GATGCTAAGTTGAGAT	40	Bhaduri2021_GW14	Bhaduri2021	14	Bhaduri2021_GW14	22	25	Neuronal	Postmitotic	Excitatory Neuron	Subplate
GW14_somatosensory_GATGCTACAAAGGTGC	40	Bhaduri2021_GW14	Bhaduri2021	14	Bhaduri2021_GW14	27	11	Progenitor	Dividing	Div	Prog.Div1
GW14_somatosensory_GATGCTACACACGCTG	40	Bhaduri2021_GW14	Bhaduri2021	14	Bhaduri2021_GW14	16	7	Progenitor	Non-dividing	RG	tRG
GW14_somatosensory_GATGCTACACATGGGA	40	Bhaduri2021_GW14	Bhaduri2021	14	Bhaduri2021_GW14	27	11	Progenitor	Dividing	Div	Prog.Div1
GW14_somatosensory_GATGCTACATGTTGAC	40	Bhaduri2021_GW14	Bhaduri2021	14	Bhaduri2021_GW14	22	25	Neuronal	Postmitotic	Excitatory Neuron	Subplate
GW14_somatosensory_GATGCTAGTCGTCTTC	40	Bhaduri2021_GW14	Bhaduri2021	14	Bhaduri2021_GW14	22	25	Neuronal	Postmitotic	Excitatory Neuron	Subplate
GW14_somatosensory_GATGCTAGTGCCTGTG	40	Bhaduri2021_GW14	Bhaduri2021	14	Bhaduri2021_GW14	10	35	Neuronal	Postmitotic	Excitatory Neuron	EN.LIMCH1
GW14_somatosensory_GATGCTATCATGTCCC	40	Bhaduri2021_GW14	Bhaduri2021	14	Bhaduri2021_GW14	22	25	Neuronal	Postmitotic	Excitatory Neuron	Subplate
GW14_somatosensory_GATGCTATCCACTCCA	40	Bhaduri2021_GW14	Bhaduri2021	14	Bhaduri2021_GW14	22	25	Neuronal	Postmitotic	Excitatory Neuron	Subplate
GW14_somatosensory_GATGCTATCGGATGTT	40	Bhaduri2021_GW14	Bhaduri2021	14	Bhaduri2021_GW14	4	31	Neuronal	Postmitotic	Excitatory Neuron	EN.PCSK1N
GW14_somatosensory_GATGCTATCGTAGGTT	40	Bhaduri2021_GW14	Bhaduri2021	14	Bhaduri2021_GW14	22	25	Neuronal	Postmitotic	Excitatory Neuron	Subplate
GW14_somatosensory_GATGCTATCTTCGGTC	40	Bhaduri2021_GW14	Bhaduri2021	14	Bhaduri2021_GW14	16	7	Progenitor	Non-dividing	RG	tRG
GW14_somatosensory_GATTCAGAGAAAGTGG	40	Bhaduri2021_GW14	Bhaduri2021	14	Bhaduri2021_GW14	3	36	Neuronal	Postmitotic	Excitatory Neuron	Upper.CTTNBP2
GW14_somatosensory_GATTCAGAGAGAGCTC	40	Bhaduri2021_GW14	Bhaduri2021	14	Bhaduri2021_GW14	22	25	Neuronal	Postmitotic	Excitatory Neuron	Subplate
GW14_somatosensory_GATTCAGAGTTAGGTA	40	Bhaduri2021_GW14	Bhaduri2021	14	Bhaduri2021_GW14	22	25	Neuronal	Postmitotic	Excitatory Neuron	Subplate
GW14_somatosensory_GATTCAGCACAACTGT	40	Bhaduri2021_GW14	Bhaduri2021	14	Bhaduri2021_GW14	22	25	Neuronal	Postmitotic	Excitatory Neuron	Subplate
GW14_somatosensory_GATTCAGCACCCTATC	40	Bhaduri2021_GW14	Bhaduri2021	14	Bhaduri2021_GW14	16	7	Progenitor	Non-dividing	RG	tRG
GW14_somatosensory_GATTCAGCATAGTAAG	40	Bhaduri2021_GW14	Bhaduri2021	14	Bhaduri2021_GW14	22	25	Neuronal	Postmitotic	Excitatory Neuron	Subplate
GW14_somatosensory_GATTCAGCATCCTTGC	40	Bhaduri2021_GW14	Bhaduri2021	14	Bhaduri2021_GW14	22	25	Neuronal	Postmitotic	Excitatory Neuron	Subplate
GW14_somatosensory_GATTCAGGTGCAACGA	40	Bhaduri2021_GW14	Bhaduri2021	14	Bhaduri2021_GW14	16	7	Progenitor	Non-dividing	RG	tRG
GW14_somatosensory_GATTCAGTCAGCTTAG	40	Bhaduri2021_GW14	Bhaduri2021	14	Bhaduri2021_GW14	27	11	Progenitor	Dividing	Div	Prog.Div1
GW14_somatosensory_GATTCAGTCATACGGT	40	Bhaduri2021_GW14	Bhaduri2021	14	Bhaduri2021_GW14	36	38	Neuronal	Postmitotic	Excitatory Neuron	EN.XIST.CSRP2
GW14_somatosensory_GCAAACTAGCTGCCCA	40	Bhaduri2021_GW14	Bhaduri2021	14	Bhaduri2021_GW14	16	7	Progenitor	Non-dividing	RG	tRG
GW14_somatosensory_GCAAACTAGGACGAAA	40	Bhaduri2021_GW14	Bhaduri2021	14	Bhaduri2021_GW14	22	25	Neuronal	Postmitotic	Excitatory Neuron	Subplate
GW14_somatosensory_GCAAACTCAAACGCGA	40	Bhaduri2021_GW14	Bhaduri2021	14	Bhaduri2021_GW14	22	25	Neuronal	Postmitotic	Excitatory Neuron	Subplate
GW14_somatosensory_GCAAACTCATCCCATC	40	Bhaduri2021_GW14	Bhaduri2021	14	Bhaduri2021_GW14	34	19	Nonneuronal	Non-dividing	Microglia	Micro.2
GW14_somatosensory_GCAAACTGTGACGGTA	40	Bhaduri2021_GW14	Bhaduri2021	14	Bhaduri2021_GW14	22	25	Neuronal	Postmitotic	Excitatory Neuron	Subplate
GW14_somatosensory_GCAAACTGTTTGACAC	40	Bhaduri2021_GW14	Bhaduri2021	14	Bhaduri2021_GW14	37	13	Progenitor	Dividing	RG.div	RG.div
GW14_somatosensory_GCAAACTTCATTTGGG	40	Bhaduri2021_GW14	Bhaduri2021	14	Bhaduri2021_GW14	22	25	Neuronal	Postmitotic	Excitatory Neuron	Subplate
GW14_somatosensory_GCAAACTTCCGGCACA	40	Bhaduri2021_GW14	Bhaduri2021	14	Bhaduri2021_GW14	16	7	Progenitor	Non-dividing	RG	tRG
GW14_somatosensory_GCAAACTTCCGTACAA	40	Bhaduri2021_GW14	Bhaduri2021	14	Bhaduri2021_GW14	22	25	Neuronal	Postmitotic	Excitatory Neuron	Subplate
GW14_somatosensory_GCAATCAAGAGTTGGC	40	Bhaduri2021_GW14	Bhaduri2021	14	Bhaduri2021_GW14	16	7	Progenitor	Non-dividing	RG	tRG
GW14_somatosensory_GCAATCAAGCTCCTTC	40	Bhaduri2021_GW14	Bhaduri2021	14	Bhaduri2021_GW14	22	25	Neuronal	Postmitotic	Excitatory Neuron	Subplate
GW14_somatosensory_GCAATCAAGGTAGCTG	40	Bhaduri2021_GW14	Bhaduri2021	14	Bhaduri2021_GW14	36	38	Neuronal	Postmitotic	Excitatory Neuron	EN.XIST.CSRP2
GW14_somatosensory_GCAATCAAGTTCGCGC	40	Bhaduri2021_GW14	Bhaduri2021	14	Bhaduri2021_GW14	5	26	Neuronal	Postmitotic	Excitatory Neuron	Deep Layer
GW14_somatosensory_GCAATCACAATCCGAT	40	Bhaduri2021_GW14	Bhaduri2021	14	Bhaduri2021_GW14	16	7	Progenitor	Non-dividing	RG	tRG
GW14_somatosensory_GCAATCACATTCTTAC	40	Bhaduri2021_GW14	Bhaduri2021	14	Bhaduri2021_GW14	16	7	Progenitor	Non-dividing	RG	tRG
GW14_somatosensory_GCAATCACATTGCGGC	40	Bhaduri2021_GW14	Bhaduri2021	14	Bhaduri2021_GW14	22	25	Neuronal	Postmitotic	Excitatory Neuron	Subplate
GW14_somatosensory_GCAATCAGTCGTGGCT	40	Bhaduri2021_GW14	Bhaduri2021	14	Bhaduri2021_GW14	22	25	Neuronal	Postmitotic	Excitatory Neuron	Subplate
GW14_somatosensory_GCAATCATCACGCGGT	40	Bhaduri2021_GW14	Bhaduri2021	14	Bhaduri2021_GW14	22	25	Neuronal	Postmitotic	Excitatory Neuron	Subplate
GW14_somatosensory_GCAATCATCAGAAATG	40	Bhaduri2021_GW14	Bhaduri2021	14	Bhaduri2021_GW14	28	2	Progenitor	Non-dividing	OPC	OPC.1
GW14_somatosensory_GCAATCATCAGCCTAA	40	Bhaduri2021_GW14	Bhaduri2021	14	Bhaduri2021_GW14	22	25	Neuronal	Postmitotic	Excitatory Neuron	Subplate
GW14_somatosensory_GCAATCATCATGTGGT	40	Bhaduri2021_GW14	Bhaduri2021	14	Bhaduri2021_GW14	2	16	Neuronal	Postmitotic	Inhibitory Neuron	SCGN.iN
GW14_somatosensory_GCAATCATCGCCATAA	40	Bhaduri2021_GW14	Bhaduri2021	14	Bhaduri2021_GW14	22	25	Neuronal	Postmitotic	Excitatory Neuron	Subplate
GW14_somatosensory_GCAATCATCGTGACAT	40	Bhaduri2021_GW14	Bhaduri2021	14	Bhaduri2021_GW14	22	25	Neuronal	Postmitotic	Excitatory Neuron	Subplate
GW14_somatosensory_GCAATCATCTATCCCG	40	Bhaduri2021_GW14	Bhaduri2021	14	Bhaduri2021_GW14	22	25	Neuronal	Postmitotic	Excitatory Neuron	Subplate
GW14_somatosensory_GCAATCATCTGGTATG	40	Bhaduri2021_GW14	Bhaduri2021	14	Bhaduri2021_GW14	22	25	Neuronal	Postmitotic	Excitatory Neuron	Subplate
GW14_somatosensory_GCACATAAGCGCTTAT	40	Bhaduri2021_GW14	Bhaduri2021	14	Bhaduri2021_GW14	16	7	Progenitor	Non-dividing	RG	tRG
GW14_somatosensory_GCACATAAGCTAACAA	40	Bhaduri2021_GW14	Bhaduri2021	14	Bhaduri2021_GW14	22	25	Neuronal	Postmitotic	Excitatory Neuron	Subplate
GW14_somatosensory_GCACATAAGGCCGAAT	40	Bhaduri2021_GW14	Bhaduri2021	14	Bhaduri2021_GW14	22	25	Neuronal	Postmitotic	Excitatory Neuron	Subplate
GW14_somatosensory_GCACATACAAGTCTAC	40	Bhaduri2021_GW14	Bhaduri2021	14	Bhaduri2021_GW14	3	36	Neuronal	Postmitotic	Excitatory Neuron	Upper.CTTNBP2
GW14_somatosensory_GCACATACAGCTGTAT	40	Bhaduri2021_GW14	Bhaduri2021	14	Bhaduri2021_GW14	22	25	Neuronal	Postmitotic	Excitatory Neuron	Subplate
GW14_somatosensory_GCACATACATCGGACC	40	Bhaduri2021_GW14	Bhaduri2021	14	Bhaduri2021_GW14	27	11	Progenitor	Dividing	Div	Prog.Div1
GW14_somatosensory_GCACATAGTCTGCGGT	40	Bhaduri2021_GW14	Bhaduri2021	14	Bhaduri2021_GW14	5	26	Neuronal	Postmitotic	Excitatory Neuron	Deep Layer
GW14_somatosensory_GCACATATCAAACGGG	40	Bhaduri2021_GW14	Bhaduri2021	14	Bhaduri2021_GW14	22	25	Neuronal	Postmitotic	Excitatory Neuron	Subplate
GW14_somatosensory_GCACATATCACTCTTA	40	Bhaduri2021_GW14	Bhaduri2021	14	Bhaduri2021_GW14	22	25	Neuronal	Postmitotic	Excitatory Neuron	Subplate
GW14_somatosensory_GCACATATCCACGTTC	40	Bhaduri2021_GW14	Bhaduri2021	14	Bhaduri2021_GW14	22	25	Neuronal	Postmitotic	Excitatory Neuron	Subplate
GW14_somatosensory_GCACATATCCGAACGC	40	Bhaduri2021_GW14	Bhaduri2021	14	Bhaduri2021_GW14	16	7	Progenitor	Non-dividing	RG	tRG
GW14_somatosensory_GCACATATCGTCGTTC	40	Bhaduri2021_GW14	Bhaduri2021	14	Bhaduri2021_GW14	16	7	Progenitor	Non-dividing	RG	tRG
GW14_somatosensory_GCACATATCTACGAGT	40	Bhaduri2021_GW14	Bhaduri2021	14	Bhaduri2021_GW14	22	25	Neuronal	Postmitotic	Excitatory Neuron	Subplate
GW14_somatosensory_GCACTCTAGAGACTTA	40	Bhaduri2021_GW14	Bhaduri2021	14	Bhaduri2021_GW14	16	7	Progenitor	Non-dividing	RG	tRG
GW14_somatosensory_GCACTCTAGAGTGAGA	40	Bhaduri2021_GW14	Bhaduri2021	14	Bhaduri2021_GW14	22	25	Neuronal	Postmitotic	Excitatory Neuron	Subplate
GW14_somatosensory_GCACTCTAGCGTGAAC	40	Bhaduri2021_GW14	Bhaduri2021	14	Bhaduri2021_GW14	16	7	Progenitor	Non-dividing	RG	tRG
GW14_somatosensory_GCACTCTAGTTAGGTA	40	Bhaduri2021_GW14	Bhaduri2021	14	Bhaduri2021_GW14	22	25	Neuronal	Postmitotic	Excitatory Neuron	Subplate
GW14_somatosensory_GCACTCTCAGATCTGT	40	Bhaduri2021_GW14	Bhaduri2021	14	Bhaduri2021_GW14	5	26	Neuronal	Postmitotic	Excitatory Neuron	Deep Layer
GW14_somatosensory_GCACTCTCATGTAGTC	40	Bhaduri2021_GW14	Bhaduri2021	14	Bhaduri2021_GW14	22	25	Neuronal	Postmitotic	Excitatory Neuron	Subplate
GW14_somatosensory_GCACTCTGTACCGTAT	40	Bhaduri2021_GW14	Bhaduri2021	14	Bhaduri2021_GW14	16	7	Progenitor	Non-dividing	RG	tRG
GW14_somatosensory_GCACTCTGTCTGGTCG	40	Bhaduri2021_GW14	Bhaduri2021	14	Bhaduri2021_GW14	22	25	Neuronal	Postmitotic	Excitatory Neuron	Subplate
GW14_somatosensory_GCACTCTGTTCTGGTA	40	Bhaduri2021_GW14	Bhaduri2021	14	Bhaduri2021_GW14	22	25	Neuronal	Postmitotic	Excitatory Neuron	Subplate
GW14_somatosensory_GCACTCTTCCTGCTTG	40	Bhaduri2021_GW14	Bhaduri2021	14	Bhaduri2021_GW14	22	25	Neuronal	Postmitotic	Excitatory Neuron	Subplate
GW14_somatosensory_GCAGCCAAGACGCAAC	40	Bhaduri2021_GW14	Bhaduri2021	14	Bhaduri2021_GW14	16	7	Progenitor	Non-dividing	RG	tRG
GW14_somatosensory_GCAGCCAAGATCCTGT	40	Bhaduri2021_GW14	Bhaduri2021	14	Bhaduri2021_GW14	22	25	Neuronal	Postmitotic	Excitatory Neuron	Subplate
GW14_somatosensory_GCAGCCAAGGTGATTA	40	Bhaduri2021_GW14	Bhaduri2021	14	Bhaduri2021_GW14	22	25	Neuronal	Postmitotic	Excitatory Neuron	Subplate
GW14_somatosensory_GCAGCCACAGATCTGT	40	Bhaduri2021_GW14	Bhaduri2021	14	Bhaduri2021_GW14	16	7	Progenitor	Non-dividing	RG	tRG
GW14_somatosensory_GCAGCCAGTCTTGATG	40	Bhaduri2021_GW14	Bhaduri2021	14	Bhaduri2021_GW14	22	25	Neuronal	Postmitotic	Excitatory Neuron	Subplate
GW14_somatosensory_GCAGCCATCAATCTCT	40	Bhaduri2021_GW14	Bhaduri2021	14	Bhaduri2021_GW14	22	25	Neuronal	Postmitotic	Excitatory Neuron	Subplate
GW14_somatosensory_GCAGCCATCGCCCTTA	40	Bhaduri2021_GW14	Bhaduri2021	14	Bhaduri2021_GW14	16	7	Progenitor	Non-dividing	RG	tRG
GW14_somatosensory_GCAGTTAAGACTAGAT	40	Bhaduri2021_GW14	Bhaduri2021	14	Bhaduri2021_GW14	16	7	Progenitor	Non-dividing	RG	tRG
GW14_somatosensory_GCAGTTAAGCCAACAG	40	Bhaduri2021_GW14	Bhaduri2021	14	Bhaduri2021_GW14	23	12	Progenitor	Dividing	Div	Prog.Div2
GW14_somatosensory_GCAGTTAAGGCATGGT	40	Bhaduri2021_GW14	Bhaduri2021	14	Bhaduri2021_GW14	22	25	Neuronal	Postmitotic	Excitatory Neuron	Subplate
GW14_somatosensory_GCAGTTACATATACGC	40	Bhaduri2021_GW14	Bhaduri2021	14	Bhaduri2021_GW14	22	25	Neuronal	Postmitotic	Excitatory Neuron	Subplate
GW14_somatosensory_GCAGTTACATTCTCAT	40	Bhaduri2021_GW14	Bhaduri2021	14	Bhaduri2021_GW14	22	25	Neuronal	Postmitotic	Excitatory Neuron	Subplate
GW14_somatosensory_GCAGTTAGTCATCCCT	40	Bhaduri2021_GW14	Bhaduri2021	14	Bhaduri2021_GW14	9	38	Neuronal	Postmitotic	Excitatory Neuron	EN.XIST.CSRP2
GW14_somatosensory_GCAGTTAGTTACTGAC	40	Bhaduri2021_GW14	Bhaduri2021	14	Bhaduri2021_GW14	16	7	Progenitor	Non-dividing	RG	tRG
GW14_somatosensory_GCAGTTAGTTGGTAAA	40	Bhaduri2021_GW14	Bhaduri2021	14	Bhaduri2021_GW14	6	22	Progenitor	Non-dividing	IPC	IPC
GW14_somatosensory_GCAGTTATCAGCTCTC	40	Bhaduri2021_GW14	Bhaduri2021	14	Bhaduri2021_GW14	5	26	Neuronal	Postmitotic	Excitatory Neuron	Deep Layer
GW14_somatosensory_GCAGTTATCGGAAATA	40	Bhaduri2021_GW14	Bhaduri2021	14	Bhaduri2021_GW14	5	26	Neuronal	Postmitotic	Excitatory Neuron	Deep Layer
GW14_somatosensory_GCATACAAGCTGTTCA	40	Bhaduri2021_GW14	Bhaduri2021	14	Bhaduri2021_GW14	34	19	Nonneuronal	Non-dividing	Microglia	Micro.2
GW14_somatosensory_GCATACAAGGCATTGG	40	Bhaduri2021_GW14	Bhaduri2021	14	Bhaduri2021_GW14	22	25	Neuronal	Postmitotic	Excitatory Neuron	Subplate
GW14_somatosensory_GCATACAAGTAAGTAC	40	Bhaduri2021_GW14	Bhaduri2021	14	Bhaduri2021_GW14	16	7	Progenitor	Non-dividing	RG	tRG
GW14_somatosensory_GCATACAAGTCAATAG	40	Bhaduri2021_GW14	Bhaduri2021	14	Bhaduri2021_GW14	22	25	Neuronal	Postmitotic	Excitatory Neuron	Subplate
GW14_somatosensory_GCATACAAGTCATCCA	40	Bhaduri2021_GW14	Bhaduri2021	14	Bhaduri2021_GW14	16	7	Progenitor	Non-dividing	RG	tRG
GW14_somatosensory_GCATACACACTCTGTC	40	Bhaduri2021_GW14	Bhaduri2021	14	Bhaduri2021_GW14	22	25	Neuronal	Postmitotic	Excitatory Neuron	Subplate
GW14_somatosensory_GCATACACAGTAAGAT	40	Bhaduri2021_GW14	Bhaduri2021	14	Bhaduri2021_GW14	22	25	Neuronal	Postmitotic	Excitatory Neuron	Subplate
GW14_somatosensory_GCATACACAGTATAAG	40	Bhaduri2021_GW14	Bhaduri2021	14	Bhaduri2021_GW14	0	24	Neuronal	Postmitotic	Newborn Neuron	PALMD.NRP1
GW14_somatosensory_GCATACAGTACTCAAC	40	Bhaduri2021_GW14	Bhaduri2021	14	Bhaduri2021_GW14	16	7	Progenitor	Non-dividing	RG	tRG
GW14_somatosensory_GCATACAGTCGCATCG	40	Bhaduri2021_GW14	Bhaduri2021	14	Bhaduri2021_GW14	5	26	Neuronal	Postmitotic	Excitatory Neuron	Deep Layer
GW14_somatosensory_GCATACAGTCTAACGT	40	Bhaduri2021_GW14	Bhaduri2021	14	Bhaduri2021_GW14	16	7	Progenitor	Non-dividing	RG	tRG
GW14_somatosensory_GCATACAGTTAGTGGG	40	Bhaduri2021_GW14	Bhaduri2021	14	Bhaduri2021_GW14	22	25	Neuronal	Postmitotic	Excitatory Neuron	Subplate
GW14_somatosensory_GCATACATCTGAGTGT	40	Bhaduri2021_GW14	Bhaduri2021	14	Bhaduri2021_GW14	21	24	Neuronal	Postmitotic	Newborn Neuron	PALMD.NRP1
GW14_somatosensory_GCATGATAGAAACGCC	40	Bhaduri2021_GW14	Bhaduri2021	14	Bhaduri2021_GW14	27	11	Progenitor	Dividing	Div	Prog.Div1
GW14_somatosensory_GCATGATAGACAGGCT	40	Bhaduri2021_GW14	Bhaduri2021	14	Bhaduri2021_GW14	22	25	Neuronal	Postmitotic	Excitatory Neuron	Subplate
GW14_somatosensory_GCATGATAGATGCCAG	40	Bhaduri2021_GW14	Bhaduri2021	14	Bhaduri2021_GW14	27	11	Progenitor	Dividing	Div	Prog.Div1
GW14_somatosensory_GCATGATAGCCCGAAA	40	Bhaduri2021_GW14	Bhaduri2021	14	Bhaduri2021_GW14	16	7	Progenitor	Non-dividing	RG	tRG
GW14_somatosensory_GCATGATCATCTACGA	40	Bhaduri2021_GW14	Bhaduri2021	14	Bhaduri2021_GW14	22	25	Neuronal	Postmitotic	Excitatory Neuron	Subplate
GW14_somatosensory_GCATGATGTAGCTGCC	40	Bhaduri2021_GW14	Bhaduri2021	14	Bhaduri2021_GW14	23	12	Progenitor	Dividing	Div	Prog.Div2
GW14_somatosensory_GCATGATGTTACCAGT	40	Bhaduri2021_GW14	Bhaduri2021	14	Bhaduri2021_GW14	16	7	Progenitor	Non-dividing	RG	tRG
GW14_somatosensory_GCATGATGTTGTTTGG	40	Bhaduri2021_GW14	Bhaduri2021	14	Bhaduri2021_GW14	27	11	Progenitor	Dividing	Div	Prog.Div1
GW14_somatosensory_GCATGATTCACAACGT	40	Bhaduri2021_GW14	Bhaduri2021	14	Bhaduri2021_GW14	5	26	Neuronal	Postmitotic	Excitatory Neuron	Deep Layer
GW14_somatosensory_GCATGATTCATCACCC	40	Bhaduri2021_GW14	Bhaduri2021	14	Bhaduri2021_GW14	16	7	Progenitor	Non-dividing	RG	tRG
GW14_somatosensory_GCATGATTCTACTTAC	40	Bhaduri2021_GW14	Bhaduri2021	14	Bhaduri2021_GW14	0	24	Neuronal	Postmitotic	Newborn Neuron	PALMD.NRP1
GW14_somatosensory_GCATGATTCTGTTGAG	40	Bhaduri2021_GW14	Bhaduri2021	14	Bhaduri2021_GW14	27	11	Progenitor	Dividing	Div	Prog.Div1
GW14_somatosensory_GCATGCGAGGAGCGAG	40	Bhaduri2021_GW14	Bhaduri2021	14	Bhaduri2021_GW14	22	25	Neuronal	Postmitotic	Excitatory Neuron	Subplate
GW14_somatosensory_GCATGCGAGTGGGATC	40	Bhaduri2021_GW14	Bhaduri2021	14	Bhaduri2021_GW14	21	24	Neuronal	Postmitotic	Newborn Neuron	PALMD.NRP1
GW14_somatosensory_GCATGCGCACCCTATC	40	Bhaduri2021_GW14	Bhaduri2021	14	Bhaduri2021_GW14	22	25	Neuronal	Postmitotic	Excitatory Neuron	Subplate
GW14_somatosensory_GCATGCGCAGCATGAG	40	Bhaduri2021_GW14	Bhaduri2021	14	Bhaduri2021_GW14	10	35	Neuronal	Postmitotic	Excitatory Neuron	EN.LIMCH1
GW14_somatosensory_GCATGCGGTCTTTCAT	40	Bhaduri2021_GW14	Bhaduri2021	14	Bhaduri2021_GW14	22	25	Neuronal	Postmitotic	Excitatory Neuron	Subplate
GW14_somatosensory_GCATGTAAGACCGGAT	40	Bhaduri2021_GW14	Bhaduri2021	14	Bhaduri2021_GW14	22	25	Neuronal	Postmitotic	Excitatory Neuron	Subplate
GW14_somatosensory_GCATGTAAGTCGAGTG	40	Bhaduri2021_GW14	Bhaduri2021	14	Bhaduri2021_GW14	22	25	Neuronal	Postmitotic	Excitatory Neuron	Subplate
GW14_somatosensory_GCATGTAAGTGGGCTA	40	Bhaduri2021_GW14	Bhaduri2021	14	Bhaduri2021_GW14	22	25	Neuronal	Postmitotic	Excitatory Neuron	Subplate
GW14_somatosensory_GCATGTACAATTGCTG	40	Bhaduri2021_GW14	Bhaduri2021	14	Bhaduri2021_GW14	16	7	Progenitor	Non-dividing	RG	tRG
GW14_somatosensory_GCATGTACACCAGCAC	40	Bhaduri2021_GW14	Bhaduri2021	14	Bhaduri2021_GW14	22	25	Neuronal	Postmitotic	Excitatory Neuron	Subplate
GW14_somatosensory_GCATGTACATGACATC	40	Bhaduri2021_GW14	Bhaduri2021	14	Bhaduri2021_GW14	22	25	Neuronal	Postmitotic	Excitatory Neuron	Subplate
GW14_somatosensory_GCATGTATCTAACTGG	40	Bhaduri2021_GW14	Bhaduri2021	14	Bhaduri2021_GW14	22	25	Neuronal	Postmitotic	Excitatory Neuron	Subplate
GW14_somatosensory_GCCAAATAGACATAAC	40	Bhaduri2021_GW14	Bhaduri2021	14	Bhaduri2021_GW14	22	25	Neuronal	Postmitotic	Excitatory Neuron	Subplate
GW14_somatosensory_GCCAAATAGCAGGTCA	40	Bhaduri2021_GW14	Bhaduri2021	14	Bhaduri2021_GW14	22	25	Neuronal	Postmitotic	Excitatory Neuron	Subplate
GW14_somatosensory_GCCAAATAGCGTTTAC	40	Bhaduri2021_GW14	Bhaduri2021	14	Bhaduri2021_GW14	22	25	Neuronal	Postmitotic	Excitatory Neuron	Subplate
GW14_somatosensory_GCCAAATAGGCCCTCA	40	Bhaduri2021_GW14	Bhaduri2021	14	Bhaduri2021_GW14	22	25	Neuronal	Postmitotic	Excitatory Neuron	Subplate
GW14_somatosensory_GCCAAATCAAGCCATT	40	Bhaduri2021_GW14	Bhaduri2021	14	Bhaduri2021_GW14	22	25	Neuronal	Postmitotic	Excitatory Neuron	Subplate
GW14_somatosensory_GCCAAATCAATGGATA	40	Bhaduri2021_GW14	Bhaduri2021	14	Bhaduri2021_GW14	22	25	Neuronal	Postmitotic	Excitatory Neuron	Subplate
GW14_somatosensory_GCCAAATCATCCAACA	40	Bhaduri2021_GW14	Bhaduri2021	14	Bhaduri2021_GW14	16	7	Progenitor	Non-dividing	RG	tRG
GW14_somatosensory_GCCAAATGTAGCGTCC	40	Bhaduri2021_GW14	Bhaduri2021	14	Bhaduri2021_GW14	23	12	Progenitor	Dividing	Div	Prog.Div2
GW14_somatosensory_GCCAAATGTTAAGGGC	40	Bhaduri2021_GW14	Bhaduri2021	14	Bhaduri2021_GW14	22	25	Neuronal	Postmitotic	Excitatory Neuron	Subplate
GW14_somatosensory_GCCAAATGTTCGGGCT	40	Bhaduri2021_GW14	Bhaduri2021	14	Bhaduri2021_GW14	22	25	Neuronal	Postmitotic	Excitatory Neuron	Subplate
GW14_somatosensory_GCCTCTAAGATGGGTC	40	Bhaduri2021_GW14	Bhaduri2021	14	Bhaduri2021_GW14	0	24	Neuronal	Postmitotic	Newborn Neuron	PALMD.NRP1
GW14_somatosensory_GCCTCTAAGCACACAG	40	Bhaduri2021_GW14	Bhaduri2021	14	Bhaduri2021_GW14	16	7	Progenitor	Non-dividing	RG	tRG
GW14_somatosensory_GCCTCTAAGGTACTCT	40	Bhaduri2021_GW14	Bhaduri2021	14	Bhaduri2021_GW14	22	25	Neuronal	Postmitotic	Excitatory Neuron	Subplate
GW14_somatosensory_GCCTCTACAACACCTA	40	Bhaduri2021_GW14	Bhaduri2021	14	Bhaduri2021_GW14	22	25	Neuronal	Postmitotic	Excitatory Neuron	Subplate
GW14_somatosensory_GCCTCTACAAGCCCAC	40	Bhaduri2021_GW14	Bhaduri2021	14	Bhaduri2021_GW14	23	12	Progenitor	Dividing	Div	Prog.Div2
GW14_somatosensory_GCCTCTACAAGGACTG	40	Bhaduri2021_GW14	Bhaduri2021	14	Bhaduri2021_GW14	21	24	Neuronal	Postmitotic	Newborn Neuron	PALMD.NRP1
GW14_somatosensory_GCCTCTACAGCTCGAC	40	Bhaduri2021_GW14	Bhaduri2021	14	Bhaduri2021_GW14	22	25	Neuronal	Postmitotic	Excitatory Neuron	Subplate
GW14_somatosensory_GCCTCTAGTACTCGCG	40	Bhaduri2021_GW14	Bhaduri2021	14	Bhaduri2021_GW14	16	7	Progenitor	Non-dividing	RG	tRG
GW14_somatosensory_GCCTCTAGTGATGTCT	40	Bhaduri2021_GW14	Bhaduri2021	14	Bhaduri2021_GW14	21	24	Neuronal	Postmitotic	Newborn Neuron	PALMD.NRP1
GW14_somatosensory_GCCTCTATCCCGGATG	40	Bhaduri2021_GW14	Bhaduri2021	14	Bhaduri2021_GW14	16	7	Progenitor	Non-dividing	RG	tRG
GW14_somatosensory_GCCTCTATCCTGTAGA	40	Bhaduri2021_GW14	Bhaduri2021	14	Bhaduri2021_GW14	22	25	Neuronal	Postmitotic	Excitatory Neuron	Subplate
GW14_somatosensory_GCGACCAAGATTACCC	40	Bhaduri2021_GW14	Bhaduri2021	14	Bhaduri2021_GW14	22	25	Neuronal	Postmitotic	Excitatory Neuron	Subplate
GW14_somatosensory_GCGACCACAAAGTGCG	40	Bhaduri2021_GW14	Bhaduri2021	14	Bhaduri2021_GW14	5	26	Neuronal	Postmitotic	Excitatory Neuron	Deep Layer
GW14_somatosensory_GCGACCACAATAACGA	40	Bhaduri2021_GW14	Bhaduri2021	14	Bhaduri2021_GW14	23	12	Progenitor	Dividing	Div	Prog.Div2
GW14_somatosensory_GCGACCAGTATTACCG	40	Bhaduri2021_GW14	Bhaduri2021	14	Bhaduri2021_GW14	27	11	Progenitor	Dividing	Div	Prog.Div1
GW14_somatosensory_GCGACCAGTGCCTGTG	40	Bhaduri2021_GW14	Bhaduri2021	14	Bhaduri2021_GW14	9	38	Neuronal	Postmitotic	Excitatory Neuron	EN.XIST.CSRP2
GW14_somatosensory_GCGACCAGTGTCTGAT	40	Bhaduri2021_GW14	Bhaduri2021	14	Bhaduri2021_GW14	22	25	Neuronal	Postmitotic	Excitatory Neuron	Subplate
GW14_somatosensory_GCGACCATCAAACGGG	40	Bhaduri2021_GW14	Bhaduri2021	14	Bhaduri2021_GW14	22	25	Neuronal	Postmitotic	Excitatory Neuron	Subplate
GW14_somatosensory_GCGACCATCATTGCGA	40	Bhaduri2021_GW14	Bhaduri2021	14	Bhaduri2021_GW14	22	25	Neuronal	Postmitotic	Excitatory Neuron	Subplate
GW14_somatosensory_GCGACCATCTAACCGA	40	Bhaduri2021_GW14	Bhaduri2021	14	Bhaduri2021_GW14	37	13	Progenitor	Dividing	RG.div	RG.div
GW14_somatosensory_GCGACCATCTTCGGTC	40	Bhaduri2021_GW14	Bhaduri2021	14	Bhaduri2021_GW14	22	25	Neuronal	Postmitotic	Excitatory Neuron	Subplate
GW14_somatosensory_GCGAGAAAGACTGGGT	40	Bhaduri2021_GW14	Bhaduri2021	14	Bhaduri2021_GW14	37	13	Progenitor	Dividing	RG.div	RG.div
GW14_somatosensory_GCGAGAAAGAGACTTA	40	Bhaduri2021_GW14	Bhaduri2021	14	Bhaduri2021_GW14	27	11	Progenitor	Dividing	Div	Prog.Div1
GW14_somatosensory_GCGAGAAAGCTCCTTC	40	Bhaduri2021_GW14	Bhaduri2021	14	Bhaduri2021_GW14	22	25	Neuronal	Postmitotic	Excitatory Neuron	Subplate
GW14_somatosensory_GCGAGAACAAACAACA	40	Bhaduri2021_GW14	Bhaduri2021	14	Bhaduri2021_GW14	6	22	Progenitor	Non-dividing	IPC	IPC
GW14_somatosensory_GCGAGAACACCTTGTC	40	Bhaduri2021_GW14	Bhaduri2021	14	Bhaduri2021_GW14	0	24	Neuronal	Postmitotic	Newborn Neuron	PALMD.NRP1
GW14_somatosensory_GCGAGAAGTCAAGCGA	40	Bhaduri2021_GW14	Bhaduri2021	14	Bhaduri2021_GW14	22	25	Neuronal	Postmitotic	Excitatory Neuron	Subplate
GW14_somatosensory_GCGAGAAGTCGAGATG	40	Bhaduri2021_GW14	Bhaduri2021	14	Bhaduri2021_GW14	22	25	Neuronal	Postmitotic	Excitatory Neuron	Subplate
GW14_somatosensory_GCGAGAAGTCTAGTCA	40	Bhaduri2021_GW14	Bhaduri2021	14	Bhaduri2021_GW14	22	25	Neuronal	Postmitotic	Excitatory Neuron	Subplate
GW14_somatosensory_GCGAGAAGTCTTGCGG	40	Bhaduri2021_GW14	Bhaduri2021	14	Bhaduri2021_GW14	22	25	Neuronal	Postmitotic	Excitatory Neuron	Subplate
GW14_somatosensory_GCGAGAAGTGTGACCC	40	Bhaduri2021_GW14	Bhaduri2021	14	Bhaduri2021_GW14	22	25	Neuronal	Postmitotic	Excitatory Neuron	Subplate
GW14_somatosensory_GCGAGAATCAGAAATG	40	Bhaduri2021_GW14	Bhaduri2021	14	Bhaduri2021_GW14	31	11	Progenitor	Dividing	Div	Prog.Div1
GW14_somatosensory_GCGAGAATCGTTACAG	40	Bhaduri2021_GW14	Bhaduri2021	14	Bhaduri2021_GW14	18	8	Progenitor	Non-dividing	RG	oRG.2
GW14_somatosensory_GCGAGAATCTGCTGCT	40	Bhaduri2021_GW14	Bhaduri2021	14	Bhaduri2021_GW14	22	25	Neuronal	Postmitotic	Excitatory Neuron	Subplate
GW14_somatosensory_GCGAGAATCTTGCAAG	40	Bhaduri2021_GW14	Bhaduri2021	14	Bhaduri2021_GW14	16	7	Progenitor	Non-dividing	RG	tRG
GW14_somatosensory_GCGAGAATCTTGTCAT	40	Bhaduri2021_GW14	Bhaduri2021	14	Bhaduri2021_GW14	36	38	Neuronal	Postmitotic	Excitatory Neuron	EN.XIST.CSRP2
GW14_somatosensory_GCGCAACAGAACAATC	40	Bhaduri2021_GW14	Bhaduri2021	14	Bhaduri2021_GW14	22	25	Neuronal	Postmitotic	Excitatory Neuron	Subplate
GW14_somatosensory_GCGCAACAGATGTCGG	40	Bhaduri2021_GW14	Bhaduri2021	14	Bhaduri2021_GW14	16	7	Progenitor	Non-dividing	RG	tRG
GW14_somatosensory_GCGCAACAGCTAAACA	40	Bhaduri2021_GW14	Bhaduri2021	14	Bhaduri2021_GW14	0	24	Neuronal	Postmitotic	Newborn Neuron	PALMD.NRP1
GW14_somatosensory_GCGCAACAGTACGCGA	40	Bhaduri2021_GW14	Bhaduri2021	14	Bhaduri2021_GW14	22	25	Neuronal	Postmitotic	Excitatory Neuron	Subplate
GW14_somatosensory_GCGCAACCACAACTGT	40	Bhaduri2021_GW14	Bhaduri2021	14	Bhaduri2021_GW14	22	25	Neuronal	Postmitotic	Excitatory Neuron	Subplate
GW14_somatosensory_GCGCAACCATTACGAC	40	Bhaduri2021_GW14	Bhaduri2021	14	Bhaduri2021_GW14	16	7	Progenitor	Non-dividing	RG	tRG
GW14_somatosensory_GCGCAACGTAGCTCCG	40	Bhaduri2021_GW14	Bhaduri2021	14	Bhaduri2021_GW14	5	26	Neuronal	Postmitotic	Excitatory Neuron	Deep Layer
GW14_somatosensory_GCGCAACGTGTTTGGT	40	Bhaduri2021_GW14	Bhaduri2021	14	Bhaduri2021_GW14	22	25	Neuronal	Postmitotic	Excitatory Neuron	Subplate
GW14_somatosensory_GCGCAACGTTAAGAAC	40	Bhaduri2021_GW14	Bhaduri2021	14	Bhaduri2021_GW14	52	12	Progenitor	Dividing	Div	Prog.Div2
GW14_somatosensory_GCGCAACTCCACGCAG	40	Bhaduri2021_GW14	Bhaduri2021	14	Bhaduri2021_GW14	22	25	Neuronal	Postmitotic	Excitatory Neuron	Subplate
GW14_somatosensory_GCGCAACTCCTCAACC	40	Bhaduri2021_GW14	Bhaduri2021	14	Bhaduri2021_GW14	5	26	Neuronal	Postmitotic	Excitatory Neuron	Deep Layer
GW14_somatosensory_GCGCAACTCGAATGCT	40	Bhaduri2021_GW14	Bhaduri2021	14	Bhaduri2021_GW14	16	7	Progenitor	Non-dividing	RG	tRG
GW14_somatosensory_GCGCAACTCTATCCTA	40	Bhaduri2021_GW14	Bhaduri2021	14	Bhaduri2021_GW14	27	11	Progenitor	Dividing	Div	Prog.Div1
GW14_somatosensory_GCGCAACTCTCTTGAT	40	Bhaduri2021_GW14	Bhaduri2021	14	Bhaduri2021_GW14	22	25	Neuronal	Postmitotic	Excitatory Neuron	Subplate
GW14_somatosensory_GCGCAACTCTGGCGAC	40	Bhaduri2021_GW14	Bhaduri2021	14	Bhaduri2021_GW14	5	26	Neuronal	Postmitotic	Excitatory Neuron	Deep Layer
GW14_somatosensory_GCGCAGTAGATAGGAG	40	Bhaduri2021_GW14	Bhaduri2021	14	Bhaduri2021_GW14	22	25	Neuronal	Postmitotic	Excitatory Neuron	Subplate
GW14_somatosensory_GCGCAGTAGGGCATGT	40	Bhaduri2021_GW14	Bhaduri2021	14	Bhaduri2021_GW14	27	11	Progenitor	Dividing	Div	Prog.Div1
GW14_somatosensory_GCGCAGTCAAACTGCT	40	Bhaduri2021_GW14	Bhaduri2021	14	Bhaduri2021_GW14	21	24	Neuronal	Postmitotic	Newborn Neuron	PALMD.NRP1
GW14_somatosensory_GCGCAGTCACATTTCT	40	Bhaduri2021_GW14	Bhaduri2021	14	Bhaduri2021_GW14	22	25	Neuronal	Postmitotic	Excitatory Neuron	Subplate
GW14_somatosensory_GCGCAGTCAGAGTGTG	40	Bhaduri2021_GW14	Bhaduri2021	14	Bhaduri2021_GW14	31	11	Progenitor	Dividing	Div	Prog.Div1
GW14_somatosensory_GCGCAGTCATGGAATA	40	Bhaduri2021_GW14	Bhaduri2021	14	Bhaduri2021_GW14	22	25	Neuronal	Postmitotic	Excitatory Neuron	Subplate
GW14_somatosensory_GCGCAGTGTAGGGACT	40	Bhaduri2021_GW14	Bhaduri2021	14	Bhaduri2021_GW14	22	25	Neuronal	Postmitotic	Excitatory Neuron	Subplate
GW14_somatosensory_GCGCAGTGTATAGTAG	40	Bhaduri2021_GW14	Bhaduri2021	14	Bhaduri2021_GW14	16	7	Progenitor	Non-dividing	RG	tRG
GW14_somatosensory_GCGCAGTGTCGAGTTT	40	Bhaduri2021_GW14	Bhaduri2021	14	Bhaduri2021_GW14	22	25	Neuronal	Postmitotic	Excitatory Neuron	Subplate
GW14_somatosensory_GCGCAGTGTGCTAGCC	40	Bhaduri2021_GW14	Bhaduri2021	14	Bhaduri2021_GW14	10	35	Neuronal	Postmitotic	Excitatory Neuron	EN.LIMCH1
GW14_somatosensory_GCGCAGTGTTGTCTTT	40	Bhaduri2021_GW14	Bhaduri2021	14	Bhaduri2021_GW14	22	25	Neuronal	Postmitotic	Excitatory Neuron	Subplate
GW14_somatosensory_GCGCAGTTCAACTCTT	40	Bhaduri2021_GW14	Bhaduri2021	14	Bhaduri2021_GW14	5	26	Neuronal	Postmitotic	Excitatory Neuron	Deep Layer
GW14_somatosensory_GCGCAGTTCACCTTAT	40	Bhaduri2021_GW14	Bhaduri2021	14	Bhaduri2021_GW14	3	36	Neuronal	Postmitotic	Excitatory Neuron	Upper.CTTNBP2
GW14_somatosensory_GCGCAGTTCACTTACT	40	Bhaduri2021_GW14	Bhaduri2021	14	Bhaduri2021_GW14	3	36	Neuronal	Postmitotic	Excitatory Neuron	Upper.CTTNBP2
GW14_somatosensory_GCGCAGTTCCACGTGG	40	Bhaduri2021_GW14	Bhaduri2021	14	Bhaduri2021_GW14	5	26	Neuronal	Postmitotic	Excitatory Neuron	Deep Layer
GW14_somatosensory_GCGCAGTTCCTATGTT	40	Bhaduri2021_GW14	Bhaduri2021	14	Bhaduri2021_GW14	0	24	Neuronal	Postmitotic	Newborn Neuron	PALMD.NRP1
GW14_somatosensory_GCGCAGTTCCTTTCTC	40	Bhaduri2021_GW14	Bhaduri2021	14	Bhaduri2021_GW14	22	25	Neuronal	Postmitotic	Excitatory Neuron	Subplate
GW14_somatosensory_GCGCCAAAGACGCAAC	40	Bhaduri2021_GW14	Bhaduri2021	14	Bhaduri2021_GW14	5	26	Neuronal	Postmitotic	Excitatory Neuron	Deep Layer
GW14_somatosensory_GCGCCAAAGACTAGGC	40	Bhaduri2021_GW14	Bhaduri2021	14	Bhaduri2021_GW14	10	35	Neuronal	Postmitotic	Excitatory Neuron	EN.LIMCH1
GW14_somatosensory_GCGCCAAAGATGCCTT	40	Bhaduri2021_GW14	Bhaduri2021	14	Bhaduri2021_GW14	22	25	Neuronal	Postmitotic	Excitatory Neuron	Subplate
GW14_somatosensory_GCGCCAAAGCAACGGT	40	Bhaduri2021_GW14	Bhaduri2021	14	Bhaduri2021_GW14	22	25	Neuronal	Postmitotic	Excitatory Neuron	Subplate
GW14_somatosensory_GCGCCAAAGCGATAGC	40	Bhaduri2021_GW14	Bhaduri2021	14	Bhaduri2021_GW14	22	25	Neuronal	Postmitotic	Excitatory Neuron	Subplate
GW14_somatosensory_GCGCCAAAGTGGGATC	40	Bhaduri2021_GW14	Bhaduri2021	14	Bhaduri2021_GW14	22	25	Neuronal	Postmitotic	Excitatory Neuron	Subplate
GW14_somatosensory_GCGCCAAAGTTAAGTG	40	Bhaduri2021_GW14	Bhaduri2021	14	Bhaduri2021_GW14	7	28	Neuronal	Postmitotic	Excitatory Neuron	EN.NPY.RUNX1T1
GW14_somatosensory_GCGCCAACAATGGAAT	40	Bhaduri2021_GW14	Bhaduri2021	14	Bhaduri2021_GW14	49	20	Nonneuronal	Non-dividing	Endothelial	Endo
GW14_somatosensory_GCGCCAACACGGACAA	40	Bhaduri2021_GW14	Bhaduri2021	14	Bhaduri2021_GW14	0	24	Neuronal	Postmitotic	Newborn Neuron	PALMD.NRP1
GW14_somatosensory_GCGCCAACAGTCGATT	40	Bhaduri2021_GW14	Bhaduri2021	14	Bhaduri2021_GW14	9	38	Neuronal	Postmitotic	Excitatory Neuron	EN.XIST.CSRP2
GW14_somatosensory_GCGCCAACATACTACG	40	Bhaduri2021_GW14	Bhaduri2021	14	Bhaduri2021_GW14	23	12	Progenitor	Dividing	Div	Prog.Div2
GW14_somatosensory_GCGCCAACATGCAACT	40	Bhaduri2021_GW14	Bhaduri2021	14	Bhaduri2021_GW14	1	14	Neuronal	Postmitotic	Inhibitory Neuron	SST.iN
GW14_somatosensory_GCGCCAAGTCTAGAGG	40	Bhaduri2021_GW14	Bhaduri2021	14	Bhaduri2021_GW14	23	12	Progenitor	Dividing	Div	Prog.Div2
GW14_somatosensory_GCGCCAATCAGGCCCA	40	Bhaduri2021_GW14	Bhaduri2021	14	Bhaduri2021_GW14	52	12	Progenitor	Dividing	Div	Prog.Div2
GW14_somatosensory_GCGCCAATCAGGTTCA	40	Bhaduri2021_GW14	Bhaduri2021	14	Bhaduri2021_GW14	4	31	Neuronal	Postmitotic	Excitatory Neuron	EN.PCSK1N
GW14_somatosensory_GCGCCAATCATCGCTC	40	Bhaduri2021_GW14	Bhaduri2021	14	Bhaduri2021_GW14	18	8	Progenitor	Non-dividing	RG	oRG.2
GW14_somatosensory_GCGCGATAGCGTCAAG	40	Bhaduri2021_GW14	Bhaduri2021	14	Bhaduri2021_GW14	22	25	Neuronal	Postmitotic	Excitatory Neuron	Subplate
GW14_somatosensory_GCGCGATAGGACAGAA	40	Bhaduri2021_GW14	Bhaduri2021	14	Bhaduri2021_GW14	0	24	Neuronal	Postmitotic	Newborn Neuron	PALMD.NRP1
GW14_somatosensory_GCGCGATAGTACGTTC	40	Bhaduri2021_GW14	Bhaduri2021	14	Bhaduri2021_GW14	10	35	Neuronal	Postmitotic	Excitatory Neuron	EN.LIMCH1
GW14_somatosensory_GCGCGATAGTCGATAA	40	Bhaduri2021_GW14	Bhaduri2021	14	Bhaduri2021_GW14	22	25	Neuronal	Postmitotic	Excitatory Neuron	Subplate
GW14_somatosensory_GCGCGATCAACCGCCA	40	Bhaduri2021_GW14	Bhaduri2021	14	Bhaduri2021_GW14	16	7	Progenitor	Non-dividing	RG	tRG
GW14_somatosensory_GCGCGATCACAAGCCC	40	Bhaduri2021_GW14	Bhaduri2021	14	Bhaduri2021_GW14	9	38	Neuronal	Postmitotic	Excitatory Neuron	EN.XIST.CSRP2
GW14_somatosensory_GCGCGATTCAGGTAAA	40	Bhaduri2021_GW14	Bhaduri2021	14	Bhaduri2021_GW14	22	25	Neuronal	Postmitotic	Excitatory Neuron	Subplate
GW14_somatosensory_GCGCGATTCTATGTGG	40	Bhaduri2021_GW14	Bhaduri2021	14	Bhaduri2021_GW14	22	25	Neuronal	Postmitotic	Excitatory Neuron	Subplate
GW14_somatosensory_GCGCGATTCTCTTGAT	40	Bhaduri2021_GW14	Bhaduri2021	14	Bhaduri2021_GW14	52	12	Progenitor	Dividing	Div	Prog.Div2
GW14_somatosensory_GCGGGTTAGAATTCCC	40	Bhaduri2021_GW14	Bhaduri2021	14	Bhaduri2021_GW14	22	25	Neuronal	Postmitotic	Excitatory Neuron	Subplate
GW14_somatosensory_GCGGGTTAGCGGATCA	40	Bhaduri2021_GW14	Bhaduri2021	14	Bhaduri2021_GW14	21	24	Neuronal	Postmitotic	Newborn Neuron	PALMD.NRP1
GW14_somatosensory_GCGGGTTCAACGATCT	40	Bhaduri2021_GW14	Bhaduri2021	14	Bhaduri2021_GW14	16	7	Progenitor	Non-dividing	RG	tRG
GW14_somatosensory_GCGGGTTCAAGGACAC	40	Bhaduri2021_GW14	Bhaduri2021	14	Bhaduri2021_GW14	16	7	Progenitor	Non-dividing	RG	tRG
GW14_somatosensory_GCGGGTTCACCAGGCT	40	Bhaduri2021_GW14	Bhaduri2021	14	Bhaduri2021_GW14	27	11	Progenitor	Dividing	Div	Prog.Div1
GW14_somatosensory_GCGGGTTCAGACAAAT	40	Bhaduri2021_GW14	Bhaduri2021	14	Bhaduri2021_GW14	22	25	Neuronal	Postmitotic	Excitatory Neuron	Subplate
GW14_somatosensory_GCGGGTTCATCACGTA	40	Bhaduri2021_GW14	Bhaduri2021	14	Bhaduri2021_GW14	16	7	Progenitor	Non-dividing	RG	tRG
GW14_somatosensory_GCGGGTTGTGCACCAC	40	Bhaduri2021_GW14	Bhaduri2021	14	Bhaduri2021_GW14	5	26	Neuronal	Postmitotic	Excitatory Neuron	Deep Layer
GW14_somatosensory_GCGGGTTGTTAAGTAG	40	Bhaduri2021_GW14	Bhaduri2021	14	Bhaduri2021_GW14	16	7	Progenitor	Non-dividing	RG	tRG
GW14_somatosensory_GCGGGTTTCACCATAG	40	Bhaduri2021_GW14	Bhaduri2021	14	Bhaduri2021_GW14	33	43	Neuronal	Postmitotic	Inhibitory Neuron	NPY.SST.iN
GW14_somatosensory_GCGGGTTTCCTCAACC	40	Bhaduri2021_GW14	Bhaduri2021	14	Bhaduri2021_GW14	22	25	Neuronal	Postmitotic	Excitatory Neuron	Subplate
GW14_somatosensory_GCGGGTTTCGAACTGT	40	Bhaduri2021_GW14	Bhaduri2021	14	Bhaduri2021_GW14	21	24	Neuronal	Postmitotic	Newborn Neuron	PALMD.NRP1
GW14_somatosensory_GCGGGTTTCTACTCAT	40	Bhaduri2021_GW14	Bhaduri2021	14	Bhaduri2021_GW14	22	25	Neuronal	Postmitotic	Excitatory Neuron	Subplate
GW14_somatosensory_GCTCCTAAGAGTAAGG	40	Bhaduri2021_GW14	Bhaduri2021	14	Bhaduri2021_GW14	22	25	Neuronal	Postmitotic	Excitatory Neuron	Subplate
GW14_somatosensory_GCTCCTAAGATCCGAG	40	Bhaduri2021_GW14	Bhaduri2021	14	Bhaduri2021_GW14	52	12	Progenitor	Dividing	Div	Prog.Div2
GW14_somatosensory_GCTCCTAAGGGCTCTC	40	Bhaduri2021_GW14	Bhaduri2021	14	Bhaduri2021_GW14	22	25	Neuronal	Postmitotic	Excitatory Neuron	Subplate
GW14_somatosensory_GCTCCTAAGTGTACCT	40	Bhaduri2021_GW14	Bhaduri2021	14	Bhaduri2021_GW14	22	25	Neuronal	Postmitotic	Excitatory Neuron	Subplate
GW14_somatosensory_GCTCCTACACGGTAAG	40	Bhaduri2021_GW14	Bhaduri2021	14	Bhaduri2021_GW14	22	25	Neuronal	Postmitotic	Excitatory Neuron	Subplate
GW14_somatosensory_GCTCCTACATGCGCAC	40	Bhaduri2021_GW14	Bhaduri2021	14	Bhaduri2021_GW14	5	26	Neuronal	Postmitotic	Excitatory Neuron	Deep Layer
GW14_somatosensory_GCTCCTAGTATTCTCT	40	Bhaduri2021_GW14	Bhaduri2021	14	Bhaduri2021_GW14	16	7	Progenitor	Non-dividing	RG	tRG
GW14_somatosensory_GCTCCTAGTCTGGAGA	40	Bhaduri2021_GW14	Bhaduri2021	14	Bhaduri2021_GW14	22	25	Neuronal	Postmitotic	Excitatory Neuron	Subplate
GW14_somatosensory_GCTCCTAGTGTCCTCT	40	Bhaduri2021_GW14	Bhaduri2021	14	Bhaduri2021_GW14	22	25	Neuronal	Postmitotic	Excitatory Neuron	Subplate
GW14_somatosensory_GCTCCTAGTTAAGTAG	40	Bhaduri2021_GW14	Bhaduri2021	14	Bhaduri2021_GW14	10	35	Neuronal	Postmitotic	Excitatory Neuron	EN.LIMCH1
GW14_somatosensory_GCTCCTATCAGATAAG	40	Bhaduri2021_GW14	Bhaduri2021	14	Bhaduri2021_GW14	10	35	Neuronal	Postmitotic	Excitatory Neuron	EN.LIMCH1
GW14_somatosensory_GCTCCTATCAGTGCAT	40	Bhaduri2021_GW14	Bhaduri2021	14	Bhaduri2021_GW14	16	7	Progenitor	Non-dividing	RG	tRG
GW14_somatosensory_GCTCCTATCAGTTAGC	40	Bhaduri2021_GW14	Bhaduri2021	14	Bhaduri2021_GW14	16	7	Progenitor	Non-dividing	RG	tRG
GW14_somatosensory_GCTCCTATCGTTTATC	40	Bhaduri2021_GW14	Bhaduri2021	14	Bhaduri2021_GW14	9	38	Neuronal	Postmitotic	Excitatory Neuron	EN.XIST.CSRP2
GW14_somatosensory_GCTCTGTAGAAGGTGA	40	Bhaduri2021_GW14	Bhaduri2021	14	Bhaduri2021_GW14	27	11	Progenitor	Dividing	Div	Prog.Div1
GW14_somatosensory_GCTCTGTAGCGACGTA	40	Bhaduri2021_GW14	Bhaduri2021	14	Bhaduri2021_GW14	9	38	Neuronal	Postmitotic	Excitatory Neuron	EN.XIST.CSRP2
GW14_somatosensory_GCTCTGTAGGTGACCA	40	Bhaduri2021_GW14	Bhaduri2021	14	Bhaduri2021_GW14	5	26	Neuronal	Postmitotic	Excitatory Neuron	Deep Layer
GW14_somatosensory_GCTCTGTAGTCCCACG	40	Bhaduri2021_GW14	Bhaduri2021	14	Bhaduri2021_GW14	22	25	Neuronal	Postmitotic	Excitatory Neuron	Subplate
GW14_somatosensory_GCTCTGTCAAAGGCGT	40	Bhaduri2021_GW14	Bhaduri2021	14	Bhaduri2021_GW14	27	11	Progenitor	Dividing	Div	Prog.Div1
GW14_somatosensory_GCTCTGTCATGGATGG	40	Bhaduri2021_GW14	Bhaduri2021	14	Bhaduri2021_GW14	37	13	Progenitor	Dividing	RG.div	RG.div
GW14_somatosensory_GCTCTGTGTAGAGGAA	40	Bhaduri2021_GW14	Bhaduri2021	14	Bhaduri2021_GW14	22	25	Neuronal	Postmitotic	Excitatory Neuron	Subplate
GW14_somatosensory_GCTCTGTGTAGAGTGC	40	Bhaduri2021_GW14	Bhaduri2021	14	Bhaduri2021_GW14	23	12	Progenitor	Dividing	Div	Prog.Div2
GW14_somatosensory_GCTCTGTGTCAACATC	40	Bhaduri2021_GW14	Bhaduri2021	14	Bhaduri2021_GW14	22	25	Neuronal	Postmitotic	Excitatory Neuron	Subplate
GW14_somatosensory_GCTCTGTGTCCGTTAA	40	Bhaduri2021_GW14	Bhaduri2021	14	Bhaduri2021_GW14	10	35	Neuronal	Postmitotic	Excitatory Neuron	EN.LIMCH1
GW14_somatosensory_GCTCTGTTCCGCAGTG	40	Bhaduri2021_GW14	Bhaduri2021	14	Bhaduri2021_GW14	22	25	Neuronal	Postmitotic	Excitatory Neuron	Subplate
GW14_somatosensory_GCTCTGTTCCTTAATC	40	Bhaduri2021_GW14	Bhaduri2021	14	Bhaduri2021_GW14	27	11	Progenitor	Dividing	Div	Prog.Div1
GW14_somatosensory_GCTCTGTTCGAATGGG	40	Bhaduri2021_GW14	Bhaduri2021	14	Bhaduri2021_GW14	16	7	Progenitor	Non-dividing	RG	tRG
GW14_somatosensory_GCTCTGTTCGGCTACG	40	Bhaduri2021_GW14	Bhaduri2021	14	Bhaduri2021_GW14	16	7	Progenitor	Non-dividing	RG	tRG
GW14_somatosensory_GCTCTGTTCGGTGTTA	40	Bhaduri2021_GW14	Bhaduri2021	14	Bhaduri2021_GW14	22	25	Neuronal	Postmitotic	Excitatory Neuron	Subplate
GW14_somatosensory_GCTCTGTTCTCGAGTA	40	Bhaduri2021_GW14	Bhaduri2021	14	Bhaduri2021_GW14	22	25	Neuronal	Postmitotic	Excitatory Neuron	Subplate
GW14_somatosensory_GCTGCAGAGTCCCACG	40	Bhaduri2021_GW14	Bhaduri2021	14	Bhaduri2021_GW14	16	7	Progenitor	Non-dividing	RG	tRG
GW14_somatosensory_GCTGCAGCAAACGCGA	40	Bhaduri2021_GW14	Bhaduri2021	14	Bhaduri2021_GW14	27	11	Progenitor	Dividing	Div	Prog.Div1
GW14_somatosensory_GCTGCAGCAAGCTGTT	40	Bhaduri2021_GW14	Bhaduri2021	14	Bhaduri2021_GW14	9	38	Neuronal	Postmitotic	Excitatory Neuron	EN.XIST.CSRP2
GW14_somatosensory_GCTGCAGCAATGCCAT	40	Bhaduri2021_GW14	Bhaduri2021	14	Bhaduri2021_GW14	22	25	Neuronal	Postmitotic	Excitatory Neuron	Subplate
GW14_somatosensory_GCTGCAGCAGACGCAA	40	Bhaduri2021_GW14	Bhaduri2021	14	Bhaduri2021_GW14	22	25	Neuronal	Postmitotic	Excitatory Neuron	Subplate
GW14_somatosensory_GCTGCAGGTATGGTTC	40	Bhaduri2021_GW14	Bhaduri2021	14	Bhaduri2021_GW14	21	24	Neuronal	Postmitotic	Newborn Neuron	PALMD.NRP1
GW14_somatosensory_GCTGCAGGTCTGCAAT	40	Bhaduri2021_GW14	Bhaduri2021	14	Bhaduri2021_GW14	22	25	Neuronal	Postmitotic	Excitatory Neuron	Subplate
GW14_somatosensory_GCTGCAGTCACCACCT	40	Bhaduri2021_GW14	Bhaduri2021	14	Bhaduri2021_GW14	22	25	Neuronal	Postmitotic	Excitatory Neuron	Subplate
GW14_somatosensory_GCTGCAGTCAGCACAT	40	Bhaduri2021_GW14	Bhaduri2021	14	Bhaduri2021_GW14	16	7	Progenitor	Non-dividing	RG	tRG
GW14_somatosensory_GCTGCAGTCTCGCTTG	40	Bhaduri2021_GW14	Bhaduri2021	14	Bhaduri2021_GW14	5	26	Neuronal	Postmitotic	Excitatory Neuron	Deep Layer
GW14_somatosensory_GCTGCAGTCTTTACAC	40	Bhaduri2021_GW14	Bhaduri2021	14	Bhaduri2021_GW14	22	25	Neuronal	Postmitotic	Excitatory Neuron	Subplate
GW14_somatosensory_GCTGCGAAGACATAAC	40	Bhaduri2021_GW14	Bhaduri2021	14	Bhaduri2021_GW14	22	25	Neuronal	Postmitotic	Excitatory Neuron	Subplate
GW14_somatosensory_GCTGCGAAGGCAGTCA	40	Bhaduri2021_GW14	Bhaduri2021	14	Bhaduri2021_GW14	22	25	Neuronal	Postmitotic	Excitatory Neuron	Subplate
GW14_somatosensory_GCTGCGAAGGTACTCT	40	Bhaduri2021_GW14	Bhaduri2021	14	Bhaduri2021_GW14	22	25	Neuronal	Postmitotic	Excitatory Neuron	Subplate
GW14_somatosensory_GCTGCGACACTGAAGG	40	Bhaduri2021_GW14	Bhaduri2021	14	Bhaduri2021_GW14	22	25	Neuronal	Postmitotic	Excitatory Neuron	Subplate
GW14_somatosensory_GCTGCGACACTTACGA	40	Bhaduri2021_GW14	Bhaduri2021	14	Bhaduri2021_GW14	22	25	Neuronal	Postmitotic	Excitatory Neuron	Subplate
GW14_somatosensory_GCTGCGACATAAAGGT	40	Bhaduri2021_GW14	Bhaduri2021	14	Bhaduri2021_GW14	27	11	Progenitor	Dividing	Div	Prog.Div1
GW14_somatosensory_GCTGCGAGTGAGGGTT	40	Bhaduri2021_GW14	Bhaduri2021	14	Bhaduri2021_GW14	22	25	Neuronal	Postmitotic	Excitatory Neuron	Subplate
GW14_somatosensory_GCTGCGATCAGAGCTT	40	Bhaduri2021_GW14	Bhaduri2021	14	Bhaduri2021_GW14	23	12	Progenitor	Dividing	Div	Prog.Div2
GW14_somatosensory_GCTGCGATCCGTACAA	40	Bhaduri2021_GW14	Bhaduri2021	14	Bhaduri2021_GW14	22	25	Neuronal	Postmitotic	Excitatory Neuron	Subplate
GW14_somatosensory_GCTGCGATCGAGCCCA	40	Bhaduri2021_GW14	Bhaduri2021	14	Bhaduri2021_GW14	22	25	Neuronal	Postmitotic	Excitatory Neuron	Subplate
GW14_somatosensory_GCTGCTTAGAGAGCTC	40	Bhaduri2021_GW14	Bhaduri2021	14	Bhaduri2021_GW14	22	25	Neuronal	Postmitotic	Excitatory Neuron	Subplate
GW14_somatosensory_GCTGCTTAGCCATCGC	40	Bhaduri2021_GW14	Bhaduri2021	14	Bhaduri2021_GW14	22	25	Neuronal	Postmitotic	Excitatory Neuron	Subplate
GW14_somatosensory_GCTGCTTAGGCAGGTT	40	Bhaduri2021_GW14	Bhaduri2021	14	Bhaduri2021_GW14	22	25	Neuronal	Postmitotic	Excitatory Neuron	Subplate
GW14_somatosensory_GCTGCTTCACCATCCT	40	Bhaduri2021_GW14	Bhaduri2021	14	Bhaduri2021_GW14	22	25	Neuronal	Postmitotic	Excitatory Neuron	Subplate
GW14_somatosensory_GCTGCTTCACTCTGTC	40	Bhaduri2021_GW14	Bhaduri2021	14	Bhaduri2021_GW14	16	7	Progenitor	Non-dividing	RG	tRG
GW14_somatosensory_GCTGCTTCATCTCCCA	40	Bhaduri2021_GW14	Bhaduri2021	14	Bhaduri2021_GW14	16	7	Progenitor	Non-dividing	RG	tRG
GW14_somatosensory_GCTGCTTGTAGCACGA	40	Bhaduri2021_GW14	Bhaduri2021	14	Bhaduri2021_GW14	22	25	Neuronal	Postmitotic	Excitatory Neuron	Subplate
GW14_somatosensory_GCTGCTTGTCTGATTG	40	Bhaduri2021_GW14	Bhaduri2021	14	Bhaduri2021_GW14	0	24	Neuronal	Postmitotic	Newborn Neuron	PALMD.NRP1
GW14_somatosensory_GCTGCTTGTGTTGAGG	40	Bhaduri2021_GW14	Bhaduri2021	14	Bhaduri2021_GW14	10	35	Neuronal	Postmitotic	Excitatory Neuron	EN.LIMCH1
GW14_somatosensory_GCTGCTTTCACCCTCA	40	Bhaduri2021_GW14	Bhaduri2021	14	Bhaduri2021_GW14	22	25	Neuronal	Postmitotic	Excitatory Neuron	Subplate
GW14_somatosensory_GCTGCTTTCCTTGACC	40	Bhaduri2021_GW14	Bhaduri2021	14	Bhaduri2021_GW14	16	7	Progenitor	Non-dividing	RG	tRG
GW14_somatosensory_GCTGCTTTCCTTTCGG	40	Bhaduri2021_GW14	Bhaduri2021	14	Bhaduri2021_GW14	22	25	Neuronal	Postmitotic	Excitatory Neuron	Subplate
GW14_somatosensory_GCTGCTTTCGATAGAA	40	Bhaduri2021_GW14	Bhaduri2021	14	Bhaduri2021_GW14	22	25	Neuronal	Postmitotic	Excitatory Neuron	Subplate
GW14_somatosensory_GCTGCTTTCGGAAATA	40	Bhaduri2021_GW14	Bhaduri2021	14	Bhaduri2021_GW14	22	25	Neuronal	Postmitotic	Excitatory Neuron	Subplate
GW14_somatosensory_GCTGCTTTCTTGTATC	40	Bhaduri2021_GW14	Bhaduri2021	14	Bhaduri2021_GW14	22	25	Neuronal	Postmitotic	Excitatory Neuron	Subplate
GW14_somatosensory_GCTGGGTAGCACCGTC	40	Bhaduri2021_GW14	Bhaduri2021	14	Bhaduri2021_GW14	36	38	Neuronal	Postmitotic	Excitatory Neuron	EN.XIST.CSRP2
GW14_somatosensory_GCTGGGTAGTATCGAA	40	Bhaduri2021_GW14	Bhaduri2021	14	Bhaduri2021_GW14	22	25	Neuronal	Postmitotic	Excitatory Neuron	Subplate
GW14_somatosensory_GCTGGGTAGTCCGGTC	40	Bhaduri2021_GW14	Bhaduri2021	14	Bhaduri2021_GW14	62	9	Progenitor	Dividing	IPC	Subplate.emerging
GW14_somatosensory_GCTGGGTCACATGGGA	40	Bhaduri2021_GW14	Bhaduri2021	14	Bhaduri2021_GW14	9	38	Neuronal	Postmitotic	Excitatory Neuron	EN.XIST.CSRP2
GW14_somatosensory_GCTGGGTCATGCATGT	40	Bhaduri2021_GW14	Bhaduri2021	14	Bhaduri2021_GW14	12	33	Neuronal	Postmitotic	Excitatory Neuron	EN.SYT4.CBLN2
GW14_somatosensory_GCTGGGTGTGCGAAAC	40	Bhaduri2021_GW14	Bhaduri2021	14	Bhaduri2021_GW14	22	25	Neuronal	Postmitotic	Excitatory Neuron	Subplate
GW14_somatosensory_GCTGGGTGTGTTCTTT	40	Bhaduri2021_GW14	Bhaduri2021	14	Bhaduri2021_GW14	9	38	Neuronal	Postmitotic	Excitatory Neuron	EN.XIST.CSRP2
GW14_somatosensory_GCTGGGTTCACCACCT	40	Bhaduri2021_GW14	Bhaduri2021	14	Bhaduri2021_GW14	22	25	Neuronal	Postmitotic	Excitatory Neuron	Subplate
GW14_somatosensory_GCTGGGTTCGGAATCT	40	Bhaduri2021_GW14	Bhaduri2021	14	Bhaduri2021_GW14	22	25	Neuronal	Postmitotic	Excitatory Neuron	Subplate
GW14_somatosensory_GCTGGGTTCTGTCTAT	40	Bhaduri2021_GW14	Bhaduri2021	14	Bhaduri2021_GW14	16	7	Progenitor	Non-dividing	RG	tRG
GW14_somatosensory_GCTGGGTTCTTGTATC	40	Bhaduri2021_GW14	Bhaduri2021	14	Bhaduri2021_GW14	22	25	Neuronal	Postmitotic	Excitatory Neuron	Subplate
GW14_somatosensory_GCTTCCAAGCAATATG	40	Bhaduri2021_GW14	Bhaduri2021	14	Bhaduri2021_GW14	16	7	Progenitor	Non-dividing	RG	tRG
GW14_somatosensory_GCTTCCAAGCCACGCT	40	Bhaduri2021_GW14	Bhaduri2021	14	Bhaduri2021_GW14	21	24	Neuronal	Postmitotic	Newborn Neuron	PALMD.NRP1
GW14_somatosensory_GCTTCCAAGGAGTTGC	40	Bhaduri2021_GW14	Bhaduri2021	14	Bhaduri2021_GW14	16	7	Progenitor	Non-dividing	RG	tRG
GW14_somatosensory_GCTTCCACAACTGCGC	40	Bhaduri2021_GW14	Bhaduri2021	14	Bhaduri2021_GW14	27	11	Progenitor	Dividing	Div	Prog.Div1
GW14_somatosensory_GCTTCCACAATGAAAC	40	Bhaduri2021_GW14	Bhaduri2021	14	Bhaduri2021_GW14	22	25	Neuronal	Postmitotic	Excitatory Neuron	Subplate
GW14_somatosensory_GCTTCCACACATCTTT	40	Bhaduri2021_GW14	Bhaduri2021	14	Bhaduri2021_GW14	22	25	Neuronal	Postmitotic	Excitatory Neuron	Subplate
GW14_somatosensory_GCTTCCACAGCCAATT	40	Bhaduri2021_GW14	Bhaduri2021	14	Bhaduri2021_GW14	5	26	Neuronal	Postmitotic	Excitatory Neuron	Deep Layer
GW14_somatosensory_GCTTCCACAGGATCGA	40	Bhaduri2021_GW14	Bhaduri2021	14	Bhaduri2021_GW14	22	25	Neuronal	Postmitotic	Excitatory Neuron	Subplate
GW14_somatosensory_GCTTCCAGTCAAAGAT	40	Bhaduri2021_GW14	Bhaduri2021	14	Bhaduri2021_GW14	21	24	Neuronal	Postmitotic	Newborn Neuron	PALMD.NRP1
GW14_somatosensory_GCTTCCAGTTGGTAAA	40	Bhaduri2021_GW14	Bhaduri2021	14	Bhaduri2021_GW14	22	25	Neuronal	Postmitotic	Excitatory Neuron	Subplate
GW14_somatosensory_GCTTCCAGTTGTACAC	40	Bhaduri2021_GW14	Bhaduri2021	14	Bhaduri2021_GW14	22	25	Neuronal	Postmitotic	Excitatory Neuron	Subplate
GW14_somatosensory_GCTTCCATCCAAGTAC	40	Bhaduri2021_GW14	Bhaduri2021	14	Bhaduri2021_GW14	22	25	Neuronal	Postmitotic	Excitatory Neuron	Subplate
GW14_somatosensory_GCTTCCATCCTTGGTC	40	Bhaduri2021_GW14	Bhaduri2021	14	Bhaduri2021_GW14	0	24	Neuronal	Postmitotic	Newborn Neuron	PALMD.NRP1
GW14_somatosensory_GCTTCCATCGTACCGG	40	Bhaduri2021_GW14	Bhaduri2021	14	Bhaduri2021_GW14	22	25	Neuronal	Postmitotic	Excitatory Neuron	Subplate
GW14_somatosensory_GCTTCCATCTTCATGT	40	Bhaduri2021_GW14	Bhaduri2021	14	Bhaduri2021_GW14	22	25	Neuronal	Postmitotic	Excitatory Neuron	Subplate
GW14_somatosensory_GCTTGAAAGAATTGTG	40	Bhaduri2021_GW14	Bhaduri2021	14	Bhaduri2021_GW14	21	24	Neuronal	Postmitotic	Newborn Neuron	PALMD.NRP1
GW14_somatosensory_GCTTGAAAGCTCCTTC	40	Bhaduri2021_GW14	Bhaduri2021	14	Bhaduri2021_GW14	22	25	Neuronal	Postmitotic	Excitatory Neuron	Subplate
GW14_somatosensory_GCTTGAAAGTACATGA	40	Bhaduri2021_GW14	Bhaduri2021	14	Bhaduri2021_GW14	27	11	Progenitor	Dividing	Div	Prog.Div1
GW14_somatosensory_GCTTGAACAGAAGCAC	40	Bhaduri2021_GW14	Bhaduri2021	14	Bhaduri2021_GW14	21	24	Neuronal	Postmitotic	Newborn Neuron	PALMD.NRP1
GW14_somatosensory_GCTTGAACATTACGAC	40	Bhaduri2021_GW14	Bhaduri2021	14	Bhaduri2021_GW14	22	25	Neuronal	Postmitotic	Excitatory Neuron	Subplate
GW14_somatosensory_GCTTGAATCAGGCCCA	40	Bhaduri2021_GW14	Bhaduri2021	14	Bhaduri2021_GW14	27	11	Progenitor	Dividing	Div	Prog.Div1
GW14_somatosensory_GCTTGAATCATTGCCC	40	Bhaduri2021_GW14	Bhaduri2021	14	Bhaduri2021_GW14	27	11	Progenitor	Dividing	Div	Prog.Div1
GW14_somatosensory_GCTTGAATCGCAAACT	40	Bhaduri2021_GW14	Bhaduri2021	14	Bhaduri2021_GW14	22	25	Neuronal	Postmitotic	Excitatory Neuron	Subplate
GW14_somatosensory_GGAAAGCAGATGGGTC	40	Bhaduri2021_GW14	Bhaduri2021	14	Bhaduri2021_GW14	22	25	Neuronal	Postmitotic	Excitatory Neuron	Subplate
GW14_somatosensory_GGAAAGCAGCTATGCT	40	Bhaduri2021_GW14	Bhaduri2021	14	Bhaduri2021_GW14	22	25	Neuronal	Postmitotic	Excitatory Neuron	Subplate
GW14_somatosensory_GGAAAGCAGTGAAGTT	40	Bhaduri2021_GW14	Bhaduri2021	14	Bhaduri2021_GW14	9	38	Neuronal	Postmitotic	Excitatory Neuron	EN.XIST.CSRP2
GW14_somatosensory_GGAAAGCAGTGTGAAT	40	Bhaduri2021_GW14	Bhaduri2021	14	Bhaduri2021_GW14	5	26	Neuronal	Postmitotic	Excitatory Neuron	Deep Layer
GW14_somatosensory_GGAAAGCAGTTAAGTG	40	Bhaduri2021_GW14	Bhaduri2021	14	Bhaduri2021_GW14	22	25	Neuronal	Postmitotic	Excitatory Neuron	Subplate
GW14_somatosensory_GGAAAGCCAAACCTAC	40	Bhaduri2021_GW14	Bhaduri2021	14	Bhaduri2021_GW14	22	25	Neuronal	Postmitotic	Excitatory Neuron	Subplate
GW14_somatosensory_GGAAAGCCAAGTCATC	40	Bhaduri2021_GW14	Bhaduri2021	14	Bhaduri2021_GW14	22	25	Neuronal	Postmitotic	Excitatory Neuron	Subplate
GW14_somatosensory_GGAAAGCCACCGTTGG	40	Bhaduri2021_GW14	Bhaduri2021	14	Bhaduri2021_GW14	22	25	Neuronal	Postmitotic	Excitatory Neuron	Subplate
GW14_somatosensory_GGAAAGCCAGATGAGC	40	Bhaduri2021_GW14	Bhaduri2021	14	Bhaduri2021_GW14	22	25	Neuronal	Postmitotic	Excitatory Neuron	Subplate
GW14_somatosensory_GGAAAGCCAGGATTGG	40	Bhaduri2021_GW14	Bhaduri2021	14	Bhaduri2021_GW14	22	25	Neuronal	Postmitotic	Excitatory Neuron	Subplate
GW14_somatosensory_GGAAAGCCATACCATG	40	Bhaduri2021_GW14	Bhaduri2021	14	Bhaduri2021_GW14	9	38	Neuronal	Postmitotic	Excitatory Neuron	EN.XIST.CSRP2
GW14_somatosensory_GGAAAGCGTACCATCA	40	Bhaduri2021_GW14	Bhaduri2021	14	Bhaduri2021_GW14	6	22	Progenitor	Non-dividing	IPC	IPC
GW14_somatosensory_GGAAAGCGTCATATCG	40	Bhaduri2021_GW14	Bhaduri2021	14	Bhaduri2021_GW14	16	7	Progenitor	Non-dividing	RG	tRG
GW14_somatosensory_GGAAAGCTCAGGCAAG	40	Bhaduri2021_GW14	Bhaduri2021	14	Bhaduri2021_GW14	22	25	Neuronal	Postmitotic	Excitatory Neuron	Subplate
GW14_somatosensory_GGAAAGCTCAGTTTGG	40	Bhaduri2021_GW14	Bhaduri2021	14	Bhaduri2021_GW14	22	25	Neuronal	Postmitotic	Excitatory Neuron	Subplate
GW14_somatosensory_GGAAAGCTCATTATCC	40	Bhaduri2021_GW14	Bhaduri2021	14	Bhaduri2021_GW14	22	25	Neuronal	Postmitotic	Excitatory Neuron	Subplate
GW14_somatosensory_GGAACTTAGACGCAAC	40	Bhaduri2021_GW14	Bhaduri2021	14	Bhaduri2021_GW14	22	25	Neuronal	Postmitotic	Excitatory Neuron	Subplate
GW14_somatosensory_GGAACTTAGTTGTCGT	40	Bhaduri2021_GW14	Bhaduri2021	14	Bhaduri2021_GW14	22	25	Neuronal	Postmitotic	Excitatory Neuron	Subplate
GW14_somatosensory_GGAACTTCATATGAGA	40	Bhaduri2021_GW14	Bhaduri2021	14	Bhaduri2021_GW14	28	2	Progenitor	Non-dividing	OPC	OPC.1
GW14_somatosensory_GGAACTTGTCAATACC	40	Bhaduri2021_GW14	Bhaduri2021	14	Bhaduri2021_GW14	27	11	Progenitor	Dividing	Div	Prog.Div1
GW14_somatosensory_GGAACTTTCACTATTC	40	Bhaduri2021_GW14	Bhaduri2021	14	Bhaduri2021_GW14	22	25	Neuronal	Postmitotic	Excitatory Neuron	Subplate
GW14_somatosensory_GGAACTTTCGGTCCGA	40	Bhaduri2021_GW14	Bhaduri2021	14	Bhaduri2021_GW14	4	31	Neuronal	Postmitotic	Excitatory Neuron	EN.PCSK1N
GW14_somatosensory_GGAACTTTCTCTGCTG	40	Bhaduri2021_GW14	Bhaduri2021	14	Bhaduri2021_GW14	22	25	Neuronal	Postmitotic	Excitatory Neuron	Subplate
GW14_somatosensory_GGAATAAAGCTACCGC	40	Bhaduri2021_GW14	Bhaduri2021	14	Bhaduri2021_GW14	22	25	Neuronal	Postmitotic	Excitatory Neuron	Subplate
GW14_somatosensory_GGAATAAAGCTACCTA	40	Bhaduri2021_GW14	Bhaduri2021	14	Bhaduri2021_GW14	22	25	Neuronal	Postmitotic	Excitatory Neuron	Subplate
GW14_somatosensory_GGAATAAAGGAGCGAG	40	Bhaduri2021_GW14	Bhaduri2021	14	Bhaduri2021_GW14	23	12	Progenitor	Dividing	Div	Prog.Div2
GW14_somatosensory_GGAATAAAGTACATGA	40	Bhaduri2021_GW14	Bhaduri2021	14	Bhaduri2021_GW14	36	38	Neuronal	Postmitotic	Excitatory Neuron	EN.XIST.CSRP2
GW14_somatosensory_GGAATAACAAACGCGA	40	Bhaduri2021_GW14	Bhaduri2021	14	Bhaduri2021_GW14	22	25	Neuronal	Postmitotic	Excitatory Neuron	Subplate
GW14_somatosensory_GGAATAACAAAGGCGT	40	Bhaduri2021_GW14	Bhaduri2021	14	Bhaduri2021_GW14	22	25	Neuronal	Postmitotic	Excitatory Neuron	Subplate
GW14_somatosensory_GGAATAACAGAGCCAA	40	Bhaduri2021_GW14	Bhaduri2021	14	Bhaduri2021_GW14	27	11	Progenitor	Dividing	Div	Prog.Div1
GW14_somatosensory_GGAATAACAGGGTACA	40	Bhaduri2021_GW14	Bhaduri2021	14	Bhaduri2021_GW14	16	7	Progenitor	Non-dividing	RG	tRG
GW14_somatosensory_GGAATAACATTCCTGC	40	Bhaduri2021_GW14	Bhaduri2021	14	Bhaduri2021_GW14	27	11	Progenitor	Dividing	Div	Prog.Div1
GW14_somatosensory_GGAATAAGTACTTAGC	40	Bhaduri2021_GW14	Bhaduri2021	14	Bhaduri2021_GW14	22	25	Neuronal	Postmitotic	Excitatory Neuron	Subplate
GW14_somatosensory_GGAATAAGTCTAGCGC	40	Bhaduri2021_GW14	Bhaduri2021	14	Bhaduri2021_GW14	22	25	Neuronal	Postmitotic	Excitatory Neuron	Subplate
GW14_somatosensory_GGAATAAGTGCTAGCC	40	Bhaduri2021_GW14	Bhaduri2021	14	Bhaduri2021_GW14	27	11	Progenitor	Dividing	Div	Prog.Div1
GW14_somatosensory_GGAATAAGTGTCGCTG	40	Bhaduri2021_GW14	Bhaduri2021	14	Bhaduri2021_GW14	22	25	Neuronal	Postmitotic	Excitatory Neuron	Subplate
GW14_somatosensory_GGAATAAGTTTAGCTG	40	Bhaduri2021_GW14	Bhaduri2021	14	Bhaduri2021_GW14	22	25	Neuronal	Postmitotic	Excitatory Neuron	Subplate
GW14_somatosensory_GGAATAATCACGACTA	40	Bhaduri2021_GW14	Bhaduri2021	14	Bhaduri2021_GW14	0	24	Neuronal	Postmitotic	Newborn Neuron	PALMD.NRP1
GW14_somatosensory_GGAATAATCATGCTCC	40	Bhaduri2021_GW14	Bhaduri2021	14	Bhaduri2021_GW14	22	25	Neuronal	Postmitotic	Excitatory Neuron	Subplate
GW14_somatosensory_GGAATAATCGCTTAGA	40	Bhaduri2021_GW14	Bhaduri2021	14	Bhaduri2021_GW14	27	11	Progenitor	Dividing	Div	Prog.Div1
GW14_somatosensory_GGACAAGAGCCGATTT	40	Bhaduri2021_GW14	Bhaduri2021	14	Bhaduri2021_GW14	22	25	Neuronal	Postmitotic	Excitatory Neuron	Subplate
GW14_somatosensory_GGACAAGAGCCGGTAA	40	Bhaduri2021_GW14	Bhaduri2021	14	Bhaduri2021_GW14	23	12	Progenitor	Dividing	Div	Prog.Div2
GW14_somatosensory_GGACAAGCACCACGTG	40	Bhaduri2021_GW14	Bhaduri2021	14	Bhaduri2021_GW14	21	24	Neuronal	Postmitotic	Newborn Neuron	PALMD.NRP1
GW14_somatosensory_GGACAAGCACCCTATC	40	Bhaduri2021_GW14	Bhaduri2021	14	Bhaduri2021_GW14	22	25	Neuronal	Postmitotic	Excitatory Neuron	Subplate
GW14_somatosensory_GGACAAGCACTTACGA	40	Bhaduri2021_GW14	Bhaduri2021	14	Bhaduri2021_GW14	22	25	Neuronal	Postmitotic	Excitatory Neuron	Subplate
GW14_somatosensory_GGACAAGGTATATGGA	40	Bhaduri2021_GW14	Bhaduri2021	14	Bhaduri2021_GW14	22	25	Neuronal	Postmitotic	Excitatory Neuron	Subplate
GW14_somatosensory_GGACAAGGTCATACTG	40	Bhaduri2021_GW14	Bhaduri2021	14	Bhaduri2021_GW14	0	24	Neuronal	Postmitotic	Newborn Neuron	PALMD.NRP1
GW14_somatosensory_GGACAAGGTCCCTTGT	40	Bhaduri2021_GW14	Bhaduri2021	14	Bhaduri2021_GW14	22	25	Neuronal	Postmitotic	Excitatory Neuron	Subplate
GW14_somatosensory_GGACAAGGTTGGTAAA	40	Bhaduri2021_GW14	Bhaduri2021	14	Bhaduri2021_GW14	12	33	Neuronal	Postmitotic	Excitatory Neuron	EN.SYT4.CBLN2
GW14_somatosensory_GGACAAGTCAAACAAG	40	Bhaduri2021_GW14	Bhaduri2021	14	Bhaduri2021_GW14	22	25	Neuronal	Postmitotic	Excitatory Neuron	Subplate
GW14_somatosensory_GGACAAGTCACCAGGC	40	Bhaduri2021_GW14	Bhaduri2021	14	Bhaduri2021_GW14	22	25	Neuronal	Postmitotic	Excitatory Neuron	Subplate
GW14_somatosensory_GGACAAGTCCAACCAA	40	Bhaduri2021_GW14	Bhaduri2021	14	Bhaduri2021_GW14	21	24	Neuronal	Postmitotic	Newborn Neuron	PALMD.NRP1
GW14_somatosensory_GGACAAGTCGCTGATA	40	Bhaduri2021_GW14	Bhaduri2021	14	Bhaduri2021_GW14	22	25	Neuronal	Postmitotic	Excitatory Neuron	Subplate
GW14_somatosensory_GGACAGACAACAACCT	40	Bhaduri2021_GW14	Bhaduri2021	14	Bhaduri2021_GW14	22	25	Neuronal	Postmitotic	Excitatory Neuron	Subplate
GW14_somatosensory_GGACAGACAGGAATGC	40	Bhaduri2021_GW14	Bhaduri2021	14	Bhaduri2021_GW14	16	7	Progenitor	Non-dividing	RG	tRG
GW14_somatosensory_GGACAGAGTTCGAATC	40	Bhaduri2021_GW14	Bhaduri2021	14	Bhaduri2021_GW14	27	11	Progenitor	Dividing	Div	Prog.Div1
GW14_somatosensory_GGACAGATCAGAAATG	40	Bhaduri2021_GW14	Bhaduri2021	14	Bhaduri2021_GW14	31	11	Progenitor	Dividing	Div	Prog.Div1
GW14_somatosensory_GGACAGATCCTCAATT	40	Bhaduri2021_GW14	Bhaduri2021	14	Bhaduri2021_GW14	4	31	Neuronal	Postmitotic	Excitatory Neuron	EN.PCSK1N
GW14_somatosensory_GGACAGATCTCGTATT	40	Bhaduri2021_GW14	Bhaduri2021	14	Bhaduri2021_GW14	27	11	Progenitor	Dividing	Div	Prog.Div1
GW14_somatosensory_GGACATTAGACAGGCT	40	Bhaduri2021_GW14	Bhaduri2021	14	Bhaduri2021_GW14	22	25	Neuronal	Postmitotic	Excitatory Neuron	Subplate
GW14_somatosensory_GGACATTAGAGCTTCT	40	Bhaduri2021_GW14	Bhaduri2021	14	Bhaduri2021_GW14	21	24	Neuronal	Postmitotic	Newborn Neuron	PALMD.NRP1
GW14_somatosensory_GGACATTAGCGGCTTC	40	Bhaduri2021_GW14	Bhaduri2021	14	Bhaduri2021_GW14	27	11	Progenitor	Dividing	Div	Prog.Div1
GW14_somatosensory_GGACATTAGGACAGAA	40	Bhaduri2021_GW14	Bhaduri2021	14	Bhaduri2021_GW14	27	11	Progenitor	Dividing	Div	Prog.Div1
GW14_somatosensory_GGACATTCAGCATACT	40	Bhaduri2021_GW14	Bhaduri2021	14	Bhaduri2021_GW14	22	25	Neuronal	Postmitotic	Excitatory Neuron	Subplate
GW14_somatosensory_GGACATTCATTAGCCA	40	Bhaduri2021_GW14	Bhaduri2021	14	Bhaduri2021_GW14	22	25	Neuronal	Postmitotic	Excitatory Neuron	Subplate
GW14_somatosensory_GGACATTGTAGCTCCG	40	Bhaduri2021_GW14	Bhaduri2021	14	Bhaduri2021_GW14	16	7	Progenitor	Non-dividing	RG	tRG
GW14_somatosensory_GGACATTGTGATGTCT	40	Bhaduri2021_GW14	Bhaduri2021	14	Bhaduri2021_GW14	22	25	Neuronal	Postmitotic	Excitatory Neuron	Subplate
GW14_somatosensory_GGACATTGTGGTACAG	40	Bhaduri2021_GW14	Bhaduri2021	14	Bhaduri2021_GW14	10	35	Neuronal	Postmitotic	Excitatory Neuron	EN.LIMCH1
GW14_somatosensory_GGACATTGTGGTCTCG	40	Bhaduri2021_GW14	Bhaduri2021	14	Bhaduri2021_GW14	9	38	Neuronal	Postmitotic	Excitatory Neuron	EN.XIST.CSRP2
GW14_somatosensory_GGACATTGTTAAAGTG	40	Bhaduri2021_GW14	Bhaduri2021	14	Bhaduri2021_GW14	22	25	Neuronal	Postmitotic	Excitatory Neuron	Subplate
GW14_somatosensory_GGACGTCAGAGGTACC	40	Bhaduri2021_GW14	Bhaduri2021	14	Bhaduri2021_GW14	16	7	Progenitor	Non-dividing	RG	tRG
GW14_somatosensory_GGACGTCAGGACAGCT	40	Bhaduri2021_GW14	Bhaduri2021	14	Bhaduri2021_GW14	22	25	Neuronal	Postmitotic	Excitatory Neuron	Subplate
GW14_somatosensory_GGACGTCAGGCATGGT	40	Bhaduri2021_GW14	Bhaduri2021	14	Bhaduri2021_GW14	22	25	Neuronal	Postmitotic	Excitatory Neuron	Subplate
GW14_somatosensory_GGACGTCAGGCTACGA	40	Bhaduri2021_GW14	Bhaduri2021	14	Bhaduri2021_GW14	0	24	Neuronal	Postmitotic	Newborn Neuron	PALMD.NRP1
GW14_somatosensory_GGACGTCAGTACGACG	40	Bhaduri2021_GW14	Bhaduri2021	14	Bhaduri2021_GW14	23	12	Progenitor	Dividing	Div	Prog.Div2
GW14_somatosensory_GGACGTCCATGTCGAT	40	Bhaduri2021_GW14	Bhaduri2021	14	Bhaduri2021_GW14	21	24	Neuronal	Postmitotic	Newborn Neuron	PALMD.NRP1
GW14_somatosensory_GGACGTCGTATTAGCC	40	Bhaduri2021_GW14	Bhaduri2021	14	Bhaduri2021_GW14	16	7	Progenitor	Non-dividing	RG	tRG
GW14_somatosensory_GGACGTCGTGCTAGCC	40	Bhaduri2021_GW14	Bhaduri2021	14	Bhaduri2021_GW14	22	25	Neuronal	Postmitotic	Excitatory Neuron	Subplate
GW14_somatosensory_GGACGTCTCCAGTATG	40	Bhaduri2021_GW14	Bhaduri2021	14	Bhaduri2021_GW14	23	12	Progenitor	Dividing	Div	Prog.Div2
GW14_somatosensory_GGACGTCTCTCGATGA	40	Bhaduri2021_GW14	Bhaduri2021	14	Bhaduri2021_GW14	3	36	Neuronal	Postmitotic	Excitatory Neuron	Upper.CTTNBP2
GW14_somatosensory_GGACGTCTCTGCTTGC	40	Bhaduri2021_GW14	Bhaduri2021	14	Bhaduri2021_GW14	21	24	Neuronal	Postmitotic	Newborn Neuron	PALMD.NRP1
GW14_somatosensory_GGACGTCTCTTGCCGT	40	Bhaduri2021_GW14	Bhaduri2021	14	Bhaduri2021_GW14	16	7	Progenitor	Non-dividing	RG	tRG
GW14_somatosensory_GGAGCAAAGACAGACC	40	Bhaduri2021_GW14	Bhaduri2021	14	Bhaduri2021_GW14	16	7	Progenitor	Non-dividing	RG	tRG
GW14_somatosensory_GGAGCAAAGAGTCGGT	40	Bhaduri2021_GW14	Bhaduri2021	14	Bhaduri2021_GW14	27	11	Progenitor	Dividing	Div	Prog.Div1
GW14_somatosensory_GGAGCAAAGCGATTCT	40	Bhaduri2021_GW14	Bhaduri2021	14	Bhaduri2021_GW14	22	25	Neuronal	Postmitotic	Excitatory Neuron	Subplate
GW14_somatosensory_GGAGCAAAGCTCAACT	40	Bhaduri2021_GW14	Bhaduri2021	14	Bhaduri2021_GW14	22	25	Neuronal	Postmitotic	Excitatory Neuron	Subplate
GW14_somatosensory_GGAGCAACAGACACTT	40	Bhaduri2021_GW14	Bhaduri2021	14	Bhaduri2021_GW14	22	25	Neuronal	Postmitotic	Excitatory Neuron	Subplate
GW14_somatosensory_GGAGCAACAGGATTGG	40	Bhaduri2021_GW14	Bhaduri2021	14	Bhaduri2021_GW14	0	24	Neuronal	Postmitotic	Newborn Neuron	PALMD.NRP1
GW14_somatosensory_GGAGCAACATACAGCT	40	Bhaduri2021_GW14	Bhaduri2021	14	Bhaduri2021_GW14	22	25	Neuronal	Postmitotic	Excitatory Neuron	Subplate
GW14_somatosensory_GGAGCAAGTGTGGTTT	40	Bhaduri2021_GW14	Bhaduri2021	14	Bhaduri2021_GW14	22	25	Neuronal	Postmitotic	Excitatory Neuron	Subplate
GW14_somatosensory_GGAGCAATCCTAAGTG	40	Bhaduri2021_GW14	Bhaduri2021	14	Bhaduri2021_GW14	21	24	Neuronal	Postmitotic	Newborn Neuron	PALMD.NRP1
GW14_somatosensory_GGAGCAATCCTCAACC	40	Bhaduri2021_GW14	Bhaduri2021	14	Bhaduri2021_GW14	7	28	Neuronal	Postmitotic	Excitatory Neuron	EN.NPY.RUNX1T1
GW14_somatosensory_GGAGCAATCGAATGGG	40	Bhaduri2021_GW14	Bhaduri2021	14	Bhaduri2021_GW14	5	26	Neuronal	Postmitotic	Excitatory Neuron	Deep Layer
GW14_somatosensory_GGAGCAATCGTTGACA	40	Bhaduri2021_GW14	Bhaduri2021	14	Bhaduri2021_GW14	22	25	Neuronal	Postmitotic	Excitatory Neuron	Subplate
GW14_somatosensory_GGAGCAATCGTTTATC	40	Bhaduri2021_GW14	Bhaduri2021	14	Bhaduri2021_GW14	22	25	Neuronal	Postmitotic	Excitatory Neuron	Subplate
GW14_somatosensory_GGAGCAATCTCATTCA	40	Bhaduri2021_GW14	Bhaduri2021	14	Bhaduri2021_GW14	16	7	Progenitor	Non-dividing	RG	tRG
GW14_somatosensory_GGAGCAATCTCTAAGG	40	Bhaduri2021_GW14	Bhaduri2021	14	Bhaduri2021_GW14	5	26	Neuronal	Postmitotic	Excitatory Neuron	Deep Layer
GW14_somatosensory_GGAGCAATCTGATACG	40	Bhaduri2021_GW14	Bhaduri2021	14	Bhaduri2021_GW14	22	25	Neuronal	Postmitotic	Excitatory Neuron	Subplate
GW14_somatosensory_GGATGTTAGTAGATGT	40	Bhaduri2021_GW14	Bhaduri2021	14	Bhaduri2021_GW14	22	25	Neuronal	Postmitotic	Excitatory Neuron	Subplate
GW14_somatosensory_GGATGTTAGTCCGTAT	40	Bhaduri2021_GW14	Bhaduri2021	14	Bhaduri2021_GW14	22	25	Neuronal	Postmitotic	Excitatory Neuron	Subplate
GW14_somatosensory_GGATGTTCAAGTCTGT	40	Bhaduri2021_GW14	Bhaduri2021	14	Bhaduri2021_GW14	22	25	Neuronal	Postmitotic	Excitatory Neuron	Subplate
GW14_somatosensory_GGATGTTCAGGATCGA	40	Bhaduri2021_GW14	Bhaduri2021	14	Bhaduri2021_GW14	31	11	Progenitor	Dividing	Div	Prog.Div1
GW14_somatosensory_GGATGTTCAGGTCCAC	40	Bhaduri2021_GW14	Bhaduri2021	14	Bhaduri2021_GW14	10	35	Neuronal	Postmitotic	Excitatory Neuron	EN.LIMCH1
GW14_somatosensory_GGATGTTCAGTACACT	40	Bhaduri2021_GW14	Bhaduri2021	14	Bhaduri2021_GW14	23	12	Progenitor	Dividing	Div	Prog.Div2
GW14_somatosensory_GGATGTTCATAGAAAC	40	Bhaduri2021_GW14	Bhaduri2021	14	Bhaduri2021_GW14	16	7	Progenitor	Non-dividing	RG	tRG
GW14_somatosensory_GGATGTTCATGCCTTC	40	Bhaduri2021_GW14	Bhaduri2021	14	Bhaduri2021_GW14	22	25	Neuronal	Postmitotic	Excitatory Neuron	Subplate
GW14_somatosensory_GGATGTTGTCAGAAGC	40	Bhaduri2021_GW14	Bhaduri2021	14	Bhaduri2021_GW14	4	31	Neuronal	Postmitotic	Excitatory Neuron	EN.PCSK1N
GW14_somatosensory_GGATGTTGTGCATCTA	40	Bhaduri2021_GW14	Bhaduri2021	14	Bhaduri2021_GW14	22	25	Neuronal	Postmitotic	Excitatory Neuron	Subplate
GW14_somatosensory_GGATGTTTCGGCTTGG	40	Bhaduri2021_GW14	Bhaduri2021	14	Bhaduri2021_GW14	22	25	Neuronal	Postmitotic	Excitatory Neuron	Subplate
GW14_somatosensory_GGATGTTTCTGCCAGG	40	Bhaduri2021_GW14	Bhaduri2021	14	Bhaduri2021_GW14	23	12	Progenitor	Dividing	Div	Prog.Div2
GW14_somatosensory_GGATTACAGAGCCCAA	40	Bhaduri2021_GW14	Bhaduri2021	14	Bhaduri2021_GW14	21	24	Neuronal	Postmitotic	Newborn Neuron	PALMD.NRP1
GW14_somatosensory_GGATTACAGAGTGACC	40	Bhaduri2021_GW14	Bhaduri2021	14	Bhaduri2021_GW14	22	25	Neuronal	Postmitotic	Excitatory Neuron	Subplate
GW14_somatosensory_GGATTACAGATCTGAA	40	Bhaduri2021_GW14	Bhaduri2021	14	Bhaduri2021_GW14	16	7	Progenitor	Non-dividing	RG	tRG
GW14_somatosensory_GGATTACAGCGCTCCA	40	Bhaduri2021_GW14	Bhaduri2021	14	Bhaduri2021_GW14	37	13	Progenitor	Dividing	RG.div	RG.div
GW14_somatosensory_GGATTACAGCTCCCAG	40	Bhaduri2021_GW14	Bhaduri2021	14	Bhaduri2021_GW14	5	26	Neuronal	Postmitotic	Excitatory Neuron	Deep Layer
GW14_somatosensory_GGATTACAGTCGTACT	40	Bhaduri2021_GW14	Bhaduri2021	14	Bhaduri2021_GW14	27	11	Progenitor	Dividing	Div	Prog.Div1
GW14_somatosensory_GGATTACCATTTCAGG	40	Bhaduri2021_GW14	Bhaduri2021	14	Bhaduri2021_GW14	9	38	Neuronal	Postmitotic	Excitatory Neuron	EN.XIST.CSRP2
GW14_somatosensory_GGATTACGTAGCAAAT	40	Bhaduri2021_GW14	Bhaduri2021	14	Bhaduri2021_GW14	9	38	Neuronal	Postmitotic	Excitatory Neuron	EN.XIST.CSRP2
GW14_somatosensory_GGATTACGTAGCCTAT	40	Bhaduri2021_GW14	Bhaduri2021	14	Bhaduri2021_GW14	23	12	Progenitor	Dividing	Div	Prog.Div2
GW14_somatosensory_GGATTACGTGCAGTAG	40	Bhaduri2021_GW14	Bhaduri2021	14	Bhaduri2021_GW14	23	12	Progenitor	Dividing	Div	Prog.Div2
GW14_somatosensory_GGATTACGTTAGTGGG	40	Bhaduri2021_GW14	Bhaduri2021	14	Bhaduri2021_GW14	28	2	Progenitor	Non-dividing	OPC	OPC.1
GW14_somatosensory_GGATTACTCACGGTTA	40	Bhaduri2021_GW14	Bhaduri2021	14	Bhaduri2021_GW14	10	35	Neuronal	Postmitotic	Excitatory Neuron	EN.LIMCH1
GW14_somatosensory_GGATTACTCGGAGGTA	40	Bhaduri2021_GW14	Bhaduri2021	14	Bhaduri2021_GW14	21	24	Neuronal	Postmitotic	Newborn Neuron	PALMD.NRP1
GW14_somatosensory_GGATTACTCTCGCATC	40	Bhaduri2021_GW14	Bhaduri2021	14	Bhaduri2021_GW14	16	7	Progenitor	Non-dividing	RG	tRG
GW14_somatosensory_GGCAATTAGAACTGTA	40	Bhaduri2021_GW14	Bhaduri2021	14	Bhaduri2021_GW14	9	38	Neuronal	Postmitotic	Excitatory Neuron	EN.XIST.CSRP2
GW14_somatosensory_GGCAATTAGAATTCCC	40	Bhaduri2021_GW14	Bhaduri2021	14	Bhaduri2021_GW14	16	7	Progenitor	Non-dividing	RG	tRG
GW14_somatosensory_GGCAATTAGTACTTGC	40	Bhaduri2021_GW14	Bhaduri2021	14	Bhaduri2021_GW14	22	25	Neuronal	Postmitotic	Excitatory Neuron	Subplate
GW14_somatosensory_GGCAATTAGTTAAGTG	40	Bhaduri2021_GW14	Bhaduri2021	14	Bhaduri2021_GW14	22	25	Neuronal	Postmitotic	Excitatory Neuron	Subplate
GW14_somatosensory_GGCAATTCAATCCAAC	40	Bhaduri2021_GW14	Bhaduri2021	14	Bhaduri2021_GW14	22	25	Neuronal	Postmitotic	Excitatory Neuron	Subplate
GW14_somatosensory_GGCAATTCACGAGAGT	40	Bhaduri2021_GW14	Bhaduri2021	14	Bhaduri2021_GW14	23	12	Progenitor	Dividing	Div	Prog.Div2
GW14_somatosensory_GGCAATTCAGCGTAAG	40	Bhaduri2021_GW14	Bhaduri2021	14	Bhaduri2021_GW14	22	25	Neuronal	Postmitotic	Excitatory Neuron	Subplate
GW14_somatosensory_GGCAATTCAGTATAAG	40	Bhaduri2021_GW14	Bhaduri2021	14	Bhaduri2021_GW14	16	7	Progenitor	Non-dividing	RG	tRG
GW14_somatosensory_GGCAATTGTACAAGTA	40	Bhaduri2021_GW14	Bhaduri2021	14	Bhaduri2021_GW14	10	35	Neuronal	Postmitotic	Excitatory Neuron	EN.LIMCH1
GW14_somatosensory_GGCAATTGTACTCTCC	40	Bhaduri2021_GW14	Bhaduri2021	14	Bhaduri2021_GW14	22	25	Neuronal	Postmitotic	Excitatory Neuron	Subplate
GW14_somatosensory_GGCAATTGTCACACGC	40	Bhaduri2021_GW14	Bhaduri2021	14	Bhaduri2021_GW14	22	25	Neuronal	Postmitotic	Excitatory Neuron	Subplate
GW14_somatosensory_GGCAATTGTCATGCAT	40	Bhaduri2021_GW14	Bhaduri2021	14	Bhaduri2021_GW14	22	25	Neuronal	Postmitotic	Excitatory Neuron	Subplate
GW14_somatosensory_GGCAATTGTCCCTTGT	40	Bhaduri2021_GW14	Bhaduri2021	14	Bhaduri2021_GW14	36	38	Neuronal	Postmitotic	Excitatory Neuron	EN.XIST.CSRP2
GW14_somatosensory_GGCAATTGTTCAGGCC	40	Bhaduri2021_GW14	Bhaduri2021	14	Bhaduri2021_GW14	22	25	Neuronal	Postmitotic	Excitatory Neuron	Subplate
GW14_somatosensory_GGCAATTGTTTGTGTG	40	Bhaduri2021_GW14	Bhaduri2021	14	Bhaduri2021_GW14	27	11	Progenitor	Dividing	Div	Prog.Div1
GW14_somatosensory_GGCCGATAGAATAGGG	40	Bhaduri2021_GW14	Bhaduri2021	14	Bhaduri2021_GW14	9	38	Neuronal	Postmitotic	Excitatory Neuron	EN.XIST.CSRP2
GW14_somatosensory_GGCCGATAGCGCCTTG	40	Bhaduri2021_GW14	Bhaduri2021	14	Bhaduri2021_GW14	22	25	Neuronal	Postmitotic	Excitatory Neuron	Subplate
GW14_somatosensory_GGCCGATAGGGAGTAA	40	Bhaduri2021_GW14	Bhaduri2021	14	Bhaduri2021_GW14	5	26	Neuronal	Postmitotic	Excitatory Neuron	Deep Layer
GW14_somatosensory_GGCCGATGTCATTAGC	40	Bhaduri2021_GW14	Bhaduri2021	14	Bhaduri2021_GW14	37	13	Progenitor	Dividing	RG.div	RG.div
GW14_somatosensory_GGCCGATGTGAGGCTA	40	Bhaduri2021_GW14	Bhaduri2021	14	Bhaduri2021_GW14	10	35	Neuronal	Postmitotic	Excitatory Neuron	EN.LIMCH1
GW14_somatosensory_GGCCGATGTGGTTTCA	40	Bhaduri2021_GW14	Bhaduri2021	14	Bhaduri2021_GW14	22	25	Neuronal	Postmitotic	Excitatory Neuron	Subplate
GW14_somatosensory_GGCCGATGTTACTGAC	40	Bhaduri2021_GW14	Bhaduri2021	14	Bhaduri2021_GW14	16	7	Progenitor	Non-dividing	RG	tRG
GW14_somatosensory_GGCCGATTCAAGGTAA	40	Bhaduri2021_GW14	Bhaduri2021	14	Bhaduri2021_GW14	22	25	Neuronal	Postmitotic	Excitatory Neuron	Subplate
GW14_somatosensory_GGCCGATTCCTTTCTC	40	Bhaduri2021_GW14	Bhaduri2021	14	Bhaduri2021_GW14	10	35	Neuronal	Postmitotic	Excitatory Neuron	EN.LIMCH1
GW14_somatosensory_GGCCGATTCTTCATGT	40	Bhaduri2021_GW14	Bhaduri2021	14	Bhaduri2021_GW14	27	11	Progenitor	Dividing	Div	Prog.Div1
GW14_somatosensory_GGCGACTCACCAACCG	40	Bhaduri2021_GW14	Bhaduri2021	14	Bhaduri2021_GW14	22	25	Neuronal	Postmitotic	Excitatory Neuron	Subplate
GW14_somatosensory_GGCGACTCACGACTCG	40	Bhaduri2021_GW14	Bhaduri2021	14	Bhaduri2021_GW14	22	25	Neuronal	Postmitotic	Excitatory Neuron	Subplate
GW14_somatosensory_GGCGACTCATTCACTT	40	Bhaduri2021_GW14	Bhaduri2021	14	Bhaduri2021_GW14	16	7	Progenitor	Non-dividing	RG	tRG
GW14_somatosensory_GGCGACTGTACCGTAT	40	Bhaduri2021_GW14	Bhaduri2021	14	Bhaduri2021_GW14	6	22	Progenitor	Non-dividing	IPC	IPC
GW14_somatosensory_GGCGACTGTTCAGCGC	40	Bhaduri2021_GW14	Bhaduri2021	14	Bhaduri2021_GW14	22	25	Neuronal	Postmitotic	Excitatory Neuron	Subplate
GW14_somatosensory_GGCGACTTCACTGGGC	40	Bhaduri2021_GW14	Bhaduri2021	14	Bhaduri2021_GW14	22	25	Neuronal	Postmitotic	Excitatory Neuron	Subplate
GW14_somatosensory_GGCGACTTCAGAGACG	40	Bhaduri2021_GW14	Bhaduri2021	14	Bhaduri2021_GW14	31	11	Progenitor	Dividing	Div	Prog.Div1
GW14_somatosensory_GGCGACTTCCGCGCAA	40	Bhaduri2021_GW14	Bhaduri2021	14	Bhaduri2021_GW14	27	11	Progenitor	Dividing	Div	Prog.Div1
GW14_somatosensory_GGCGTGTCATCCAACA	40	Bhaduri2021_GW14	Bhaduri2021	14	Bhaduri2021_GW14	49	20	Nonneuronal	Non-dividing	Endothelial	Endo
GW14_somatosensory_GGCGTGTGTAAGCACG	40	Bhaduri2021_GW14	Bhaduri2021	14	Bhaduri2021_GW14	22	25	Neuronal	Postmitotic	Excitatory Neuron	Subplate
GW14_somatosensory_GGCGTGTGTCCAGTTA	40	Bhaduri2021_GW14	Bhaduri2021	14	Bhaduri2021_GW14	22	25	Neuronal	Postmitotic	Excitatory Neuron	Subplate
GW14_somatosensory_GGCGTGTGTGTGAAAT	40	Bhaduri2021_GW14	Bhaduri2021	14	Bhaduri2021_GW14	22	25	Neuronal	Postmitotic	Excitatory Neuron	Subplate
GW14_somatosensory_GGCGTGTTCTATCCCG	40	Bhaduri2021_GW14	Bhaduri2021	14	Bhaduri2021_GW14	0	24	Neuronal	Postmitotic	Newborn Neuron	PALMD.NRP1
GW14_somatosensory_GGCGTGTTCTCATTCA	40	Bhaduri2021_GW14	Bhaduri2021	14	Bhaduri2021_GW14	9	38	Neuronal	Postmitotic	Excitatory Neuron	EN.XIST.CSRP2
GW14_somatosensory_GGCTCGAAGACAATAC	40	Bhaduri2021_GW14	Bhaduri2021	14	Bhaduri2021_GW14	10	35	Neuronal	Postmitotic	Excitatory Neuron	EN.LIMCH1
GW14_somatosensory_GGCTCGAAGAGTCTGG	40	Bhaduri2021_GW14	Bhaduri2021	14	Bhaduri2021_GW14	27	11	Progenitor	Dividing	Div	Prog.Div1
GW14_somatosensory_GGCTCGAAGTCACGCC	40	Bhaduri2021_GW14	Bhaduri2021	14	Bhaduri2021_GW14	22	25	Neuronal	Postmitotic	Excitatory Neuron	Subplate
GW14_somatosensory_GGCTCGACAAGCCGTC	40	Bhaduri2021_GW14	Bhaduri2021	14	Bhaduri2021_GW14	22	25	Neuronal	Postmitotic	Excitatory Neuron	Subplate
GW14_somatosensory_GGCTCGACACCGATAT	40	Bhaduri2021_GW14	Bhaduri2021	14	Bhaduri2021_GW14	6	22	Progenitor	Non-dividing	IPC	IPC
GW14_somatosensory_GGCTCGACAGTCCTTC	40	Bhaduri2021_GW14	Bhaduri2021	14	Bhaduri2021_GW14	23	12	Progenitor	Dividing	Div	Prog.Div2
GW14_somatosensory_GGCTCGACATTCCTCG	40	Bhaduri2021_GW14	Bhaduri2021	14	Bhaduri2021_GW14	22	25	Neuronal	Postmitotic	Excitatory Neuron	Subplate
GW14_somatosensory_GGCTCGACATTGCGGC	40	Bhaduri2021_GW14	Bhaduri2021	14	Bhaduri2021_GW14	22	25	Neuronal	Postmitotic	Excitatory Neuron	Subplate
GW14_somatosensory_GGCTCGAGTCATATCG	40	Bhaduri2021_GW14	Bhaduri2021	14	Bhaduri2021_GW14	16	7	Progenitor	Non-dividing	RG	tRG
GW14_somatosensory_GGCTCGATCCACGCAG	40	Bhaduri2021_GW14	Bhaduri2021	14	Bhaduri2021_GW14	27	11	Progenitor	Dividing	Div	Prog.Div1
GW14_somatosensory_GGCTCGATCGCCTGAG	40	Bhaduri2021_GW14	Bhaduri2021	14	Bhaduri2021_GW14	21	24	Neuronal	Postmitotic	Newborn Neuron	PALMD.NRP1
GW14_somatosensory_GGCTGGTAGCAGCCTC	40	Bhaduri2021_GW14	Bhaduri2021	14	Bhaduri2021_GW14	27	11	Progenitor	Dividing	Div	Prog.Div1
GW14_somatosensory_GGCTGGTAGTGTGAAT	40	Bhaduri2021_GW14	Bhaduri2021	14	Bhaduri2021_GW14	22	25	Neuronal	Postmitotic	Excitatory Neuron	Subplate
GW14_somatosensory_GGCTGGTGTCTCACCT	40	Bhaduri2021_GW14	Bhaduri2021	14	Bhaduri2021_GW14	22	25	Neuronal	Postmitotic	Excitatory Neuron	Subplate
GW14_somatosensory_GGCTGGTGTTATCCGA	40	Bhaduri2021_GW14	Bhaduri2021	14	Bhaduri2021_GW14	22	25	Neuronal	Postmitotic	Excitatory Neuron	Subplate
GW14_somatosensory_GGCTGGTTCCAAACAC	40	Bhaduri2021_GW14	Bhaduri2021	14	Bhaduri2021_GW14	9	38	Neuronal	Postmitotic	Excitatory Neuron	EN.XIST.CSRP2
GW14_somatosensory_GGCTGGTTCGCGATCG	40	Bhaduri2021_GW14	Bhaduri2021	14	Bhaduri2021_GW14	37	13	Progenitor	Dividing	RG.div	RG.div
GW14_somatosensory_GGCTGGTTCGCTTAGA	40	Bhaduri2021_GW14	Bhaduri2021	14	Bhaduri2021_GW14	22	25	Neuronal	Postmitotic	Excitatory Neuron	Subplate
GW14_somatosensory_GGCTGGTTCGTCTGAA	40	Bhaduri2021_GW14	Bhaduri2021	14	Bhaduri2021_GW14	16	7	Progenitor	Non-dividing	RG	tRG
GW14_somatosensory_GGCTGGTTCGTGGACC	40	Bhaduri2021_GW14	Bhaduri2021	14	Bhaduri2021_GW14	22	25	Neuronal	Postmitotic	Excitatory Neuron	Subplate
GW14_somatosensory_GGCTGGTTCTTTACAC	40	Bhaduri2021_GW14	Bhaduri2021	14	Bhaduri2021_GW14	27	11	Progenitor	Dividing	Div	Prog.Div1
GW14_somatosensory_GGGAATGAGGGATCTG	40	Bhaduri2021_GW14	Bhaduri2021	14	Bhaduri2021_GW14	9	38	Neuronal	Postmitotic	Excitatory Neuron	EN.XIST.CSRP2
GW14_somatosensory_GGGAATGAGTACACCT	40	Bhaduri2021_GW14	Bhaduri2021	14	Bhaduri2021_GW14	36	38	Neuronal	Postmitotic	Excitatory Neuron	EN.XIST.CSRP2
GW14_somatosensory_GGGAATGAGTCATGCT	40	Bhaduri2021_GW14	Bhaduri2021	14	Bhaduri2021_GW14	16	7	Progenitor	Non-dividing	RG	tRG
GW14_somatosensory_GGGAATGCATCACGAT	40	Bhaduri2021_GW14	Bhaduri2021	14	Bhaduri2021_GW14	22	25	Neuronal	Postmitotic	Excitatory Neuron	Subplate
GW14_somatosensory_GGGAATGGTCCTCTTG	40	Bhaduri2021_GW14	Bhaduri2021	14	Bhaduri2021_GW14	5	26	Neuronal	Postmitotic	Excitatory Neuron	Deep Layer
GW14_somatosensory_GGGAATGTCACTTATC	40	Bhaduri2021_GW14	Bhaduri2021	14	Bhaduri2021_GW14	36	38	Neuronal	Postmitotic	Excitatory Neuron	EN.XIST.CSRP2
GW14_somatosensory_GGGAATGTCTGTCCGT	40	Bhaduri2021_GW14	Bhaduri2021	14	Bhaduri2021_GW14	22	25	Neuronal	Postmitotic	Excitatory Neuron	Subplate
GW14_somatosensory_GGGACCTAGCAGACTG	40	Bhaduri2021_GW14	Bhaduri2021	14	Bhaduri2021_GW14	9	38	Neuronal	Postmitotic	Excitatory Neuron	EN.XIST.CSRP2
GW14_somatosensory_GGGACCTAGTGCAAGC	40	Bhaduri2021_GW14	Bhaduri2021	14	Bhaduri2021_GW14	22	25	Neuronal	Postmitotic	Excitatory Neuron	Subplate
GW14_somatosensory_GGGACCTAGTTAACGA	40	Bhaduri2021_GW14	Bhaduri2021	14	Bhaduri2021_GW14	31	11	Progenitor	Dividing	Div	Prog.Div1
GW14_somatosensory_GGGACCTCACGGTTTA	40	Bhaduri2021_GW14	Bhaduri2021	14	Bhaduri2021_GW14	22	25	Neuronal	Postmitotic	Excitatory Neuron	Subplate
GW14_somatosensory_GGGACCTCAGCTGTTA	40	Bhaduri2021_GW14	Bhaduri2021	14	Bhaduri2021_GW14	27	11	Progenitor	Dividing	Div	Prog.Div1
GW14_somatosensory_GGGACCTGTCAGAAGC	40	Bhaduri2021_GW14	Bhaduri2021	14	Bhaduri2021_GW14	16	7	Progenitor	Non-dividing	RG	tRG
GW14_somatosensory_GGGACCTGTGCACCAC	40	Bhaduri2021_GW14	Bhaduri2021	14	Bhaduri2021_GW14	23	12	Progenitor	Dividing	Div	Prog.Div2
GW14_somatosensory_GGGACCTGTTTAGGAA	40	Bhaduri2021_GW14	Bhaduri2021	14	Bhaduri2021_GW14	49	20	Nonneuronal	Non-dividing	Endothelial	Endo
GW14_somatosensory_GGGACCTTCAGAAATG	40	Bhaduri2021_GW14	Bhaduri2021	14	Bhaduri2021_GW14	22	25	Neuronal	Postmitotic	Excitatory Neuron	Subplate
GW14_somatosensory_GGGACCTTCGAACGGA	40	Bhaduri2021_GW14	Bhaduri2021	14	Bhaduri2021_GW14	23	12	Progenitor	Dividing	Div	Prog.Div2
GW14_somatosensory_GGGAGATAGTAGTGCG	40	Bhaduri2021_GW14	Bhaduri2021	14	Bhaduri2021_GW14	22	25	Neuronal	Postmitotic	Excitatory Neuron	Subplate
GW14_somatosensory_GGGAGATAGTGACATA	40	Bhaduri2021_GW14	Bhaduri2021	14	Bhaduri2021_GW14	22	25	Neuronal	Postmitotic	Excitatory Neuron	Subplate
GW14_somatosensory_GGGAGATCACCACCAG	40	Bhaduri2021_GW14	Bhaduri2021	14	Bhaduri2021_GW14	22	25	Neuronal	Postmitotic	Excitatory Neuron	Subplate
GW14_somatosensory_GGGAGATCACTATCTT	40	Bhaduri2021_GW14	Bhaduri2021	14	Bhaduri2021_GW14	22	25	Neuronal	Postmitotic	Excitatory Neuron	Subplate
GW14_somatosensory_GGGAGATGTAGCCTCG	40	Bhaduri2021_GW14	Bhaduri2021	14	Bhaduri2021_GW14	9	38	Neuronal	Postmitotic	Excitatory Neuron	EN.XIST.CSRP2
GW14_somatosensory_GGGAGATGTCGCGGTT	40	Bhaduri2021_GW14	Bhaduri2021	14	Bhaduri2021_GW14	22	25	Neuronal	Postmitotic	Excitatory Neuron	Subplate
GW14_somatosensory_GGGAGATGTGAACCTT	40	Bhaduri2021_GW14	Bhaduri2021	14	Bhaduri2021_GW14	22	25	Neuronal	Postmitotic	Excitatory Neuron	Subplate
GW14_somatosensory_GGGAGATGTTAAGACA	40	Bhaduri2021_GW14	Bhaduri2021	14	Bhaduri2021_GW14	22	25	Neuronal	Postmitotic	Excitatory Neuron	Subplate
GW14_somatosensory_GGGAGATTCCGTTGTC	40	Bhaduri2021_GW14	Bhaduri2021	14	Bhaduri2021_GW14	0	24	Neuronal	Postmitotic	Newborn Neuron	PALMD.NRP1
GW14_somatosensory_GGGAGATTCGAGGTAG	40	Bhaduri2021_GW14	Bhaduri2021	14	Bhaduri2021_GW14	27	11	Progenitor	Dividing	Div	Prog.Div1
GW14_somatosensory_GGGATGAAGACACTAA	40	Bhaduri2021_GW14	Bhaduri2021	14	Bhaduri2021_GW14	22	25	Neuronal	Postmitotic	Excitatory Neuron	Subplate
GW14_somatosensory_GGGATGAAGCCACGTC	40	Bhaduri2021_GW14	Bhaduri2021	14	Bhaduri2021_GW14	5	26	Neuronal	Postmitotic	Excitatory Neuron	Deep Layer
GW14_somatosensory_GGGATGAAGTCCGTAT	40	Bhaduri2021_GW14	Bhaduri2021	14	Bhaduri2021_GW14	22	25	Neuronal	Postmitotic	Excitatory Neuron	Subplate
GW14_somatosensory_GGGATGACAATCGGTT	40	Bhaduri2021_GW14	Bhaduri2021	14	Bhaduri2021_GW14	5	26	Neuronal	Postmitotic	Excitatory Neuron	Deep Layer
GW14_somatosensory_GGGATGACACCAACCG	40	Bhaduri2021_GW14	Bhaduri2021	14	Bhaduri2021_GW14	22	25	Neuronal	Postmitotic	Excitatory Neuron	Subplate
GW14_somatosensory_GGGATGACATCACAAC	40	Bhaduri2021_GW14	Bhaduri2021	14	Bhaduri2021_GW14	22	25	Neuronal	Postmitotic	Excitatory Neuron	Subplate
GW14_somatosensory_GGGATGAGTACCGCTG	40	Bhaduri2021_GW14	Bhaduri2021	14	Bhaduri2021_GW14	16	7	Progenitor	Non-dividing	RG	tRG
GW14_somatosensory_GGGATGAGTCTACCTC	40	Bhaduri2021_GW14	Bhaduri2021	14	Bhaduri2021_GW14	22	25	Neuronal	Postmitotic	Excitatory Neuron	Subplate
GW14_somatosensory_GGGATGAGTGAAGGCT	40	Bhaduri2021_GW14	Bhaduri2021	14	Bhaduri2021_GW14	10	35	Neuronal	Postmitotic	Excitatory Neuron	EN.LIMCH1
GW14_somatosensory_GGGATGATCCCTCTTT	40	Bhaduri2021_GW14	Bhaduri2021	14	Bhaduri2021_GW14	27	11	Progenitor	Dividing	Div	Prog.Div1
GW14_somatosensory_GGGATGATCCGAAGAG	40	Bhaduri2021_GW14	Bhaduri2021	14	Bhaduri2021_GW14	22	25	Neuronal	Postmitotic	Excitatory Neuron	Subplate
GW14_somatosensory_GGGATGATCCTCGCAT	40	Bhaduri2021_GW14	Bhaduri2021	14	Bhaduri2021_GW14	27	11	Progenitor	Dividing	Div	Prog.Div1
GW14_somatosensory_GGGATGATCCTTAATC	40	Bhaduri2021_GW14	Bhaduri2021	14	Bhaduri2021_GW14	22	25	Neuronal	Postmitotic	Excitatory Neuron	Subplate
GW14_somatosensory_GGGATGATCTCTTATG	40	Bhaduri2021_GW14	Bhaduri2021	14	Bhaduri2021_GW14	16	7	Progenitor	Non-dividing	RG	tRG
GW14_somatosensory_GGGATGATCTTGCCGT	40	Bhaduri2021_GW14	Bhaduri2021	14	Bhaduri2021_GW14	22	25	Neuronal	Postmitotic	Excitatory Neuron	Subplate
GW14_somatosensory_GGGCACTAGACAATAC	40	Bhaduri2021_GW14	Bhaduri2021	14	Bhaduri2021_GW14	5	26	Neuronal	Postmitotic	Excitatory Neuron	Deep Layer
GW14_somatosensory_GGGCACTAGCCACGCT	40	Bhaduri2021_GW14	Bhaduri2021	14	Bhaduri2021_GW14	22	25	Neuronal	Postmitotic	Excitatory Neuron	Subplate
GW14_somatosensory_GGGCACTAGCGATCCC	40	Bhaduri2021_GW14	Bhaduri2021	14	Bhaduri2021_GW14	16	7	Progenitor	Non-dividing	RG	tRG
GW14_somatosensory_GGGCACTAGCTAGTTC	40	Bhaduri2021_GW14	Bhaduri2021	14	Bhaduri2021_GW14	22	25	Neuronal	Postmitotic	Excitatory Neuron	Subplate
GW14_somatosensory_GGGCACTAGGTGCAAC	40	Bhaduri2021_GW14	Bhaduri2021	14	Bhaduri2021_GW14	22	25	Neuronal	Postmitotic	Excitatory Neuron	Subplate
GW14_somatosensory_GGGCACTCAAGGTTTC	40	Bhaduri2021_GW14	Bhaduri2021	14	Bhaduri2021_GW14	16	7	Progenitor	Non-dividing	RG	tRG
GW14_somatosensory_GGGCACTCAGGAATGC	40	Bhaduri2021_GW14	Bhaduri2021	14	Bhaduri2021_GW14	22	25	Neuronal	Postmitotic	Excitatory Neuron	Subplate
GW14_somatosensory_GGGCACTCAGTCTTCC	40	Bhaduri2021_GW14	Bhaduri2021	14	Bhaduri2021_GW14	16	7	Progenitor	Non-dividing	RG	tRG
GW14_somatosensory_GGGCACTGTAGCGTAG	40	Bhaduri2021_GW14	Bhaduri2021	14	Bhaduri2021_GW14	9	38	Neuronal	Postmitotic	Excitatory Neuron	EN.XIST.CSRP2
GW14_somatosensory_GGGCACTGTATATGGA	40	Bhaduri2021_GW14	Bhaduri2021	14	Bhaduri2021_GW14	22	25	Neuronal	Postmitotic	Excitatory Neuron	Subplate
GW14_somatosensory_GGGCACTGTATGAAAC	40	Bhaduri2021_GW14	Bhaduri2021	14	Bhaduri2021_GW14	22	25	Neuronal	Postmitotic	Excitatory Neuron	Subplate
GW14_somatosensory_GGGCACTGTCATATCG	40	Bhaduri2021_GW14	Bhaduri2021	14	Bhaduri2021_GW14	16	7	Progenitor	Non-dividing	RG	tRG
GW14_somatosensory_GGGCACTGTTACGCGC	40	Bhaduri2021_GW14	Bhaduri2021	14	Bhaduri2021_GW14	22	25	Neuronal	Postmitotic	Excitatory Neuron	Subplate
GW14_somatosensory_GGGCACTGTTCACCTC	40	Bhaduri2021_GW14	Bhaduri2021	14	Bhaduri2021_GW14	9	38	Neuronal	Postmitotic	Excitatory Neuron	EN.XIST.CSRP2
GW14_somatosensory_GGGCACTTCCTACAGA	40	Bhaduri2021_GW14	Bhaduri2021	14	Bhaduri2021_GW14	22	25	Neuronal	Postmitotic	Excitatory Neuron	Subplate
GW14_somatosensory_GGGCATCAGCGATAGC	40	Bhaduri2021_GW14	Bhaduri2021	14	Bhaduri2021_GW14	22	25	Neuronal	Postmitotic	Excitatory Neuron	Subplate
GW14_somatosensory_GGGCATCAGCTAACTC	40	Bhaduri2021_GW14	Bhaduri2021	14	Bhaduri2021_GW14	22	25	Neuronal	Postmitotic	Excitatory Neuron	Subplate
GW14_somatosensory_GGGCATCCAGTGGGAT	40	Bhaduri2021_GW14	Bhaduri2021	14	Bhaduri2021_GW14	22	25	Neuronal	Postmitotic	Excitatory Neuron	Subplate
GW14_somatosensory_GGGCATCCAGTTCCCT	40	Bhaduri2021_GW14	Bhaduri2021	14	Bhaduri2021_GW14	4	31	Neuronal	Postmitotic	Excitatory Neuron	EN.PCSK1N
GW14_somatosensory_GGGCATCCATGCAACT	40	Bhaduri2021_GW14	Bhaduri2021	14	Bhaduri2021_GW14	16	7	Progenitor	Non-dividing	RG	tRG
GW14_somatosensory_GGGCATCTCACATAGC	40	Bhaduri2021_GW14	Bhaduri2021	14	Bhaduri2021_GW14	27	11	Progenitor	Dividing	Div	Prog.Div1
GW14_somatosensory_GGGCATCTCGTCTGAA	40	Bhaduri2021_GW14	Bhaduri2021	14	Bhaduri2021_GW14	22	25	Neuronal	Postmitotic	Excitatory Neuron	Subplate
GW14_somatosensory_GGGCATCTCTGCTGTC	40	Bhaduri2021_GW14	Bhaduri2021	14	Bhaduri2021_GW14	22	25	Neuronal	Postmitotic	Excitatory Neuron	Subplate
GW14_somatosensory_GGGTCTGAGACACGAC	40	Bhaduri2021_GW14	Bhaduri2021	14	Bhaduri2021_GW14	22	25	Neuronal	Postmitotic	Excitatory Neuron	Subplate
GW14_somatosensory_GGGTCTGAGAGCAATT	40	Bhaduri2021_GW14	Bhaduri2021	14	Bhaduri2021_GW14	18	8	Progenitor	Non-dividing	RG	oRG.2
GW14_somatosensory_GGGTCTGAGAGGTTGC	40	Bhaduri2021_GW14	Bhaduri2021	14	Bhaduri2021_GW14	22	25	Neuronal	Postmitotic	Excitatory Neuron	Subplate
GW14_somatosensory_GGGTCTGAGATATGCA	40	Bhaduri2021_GW14	Bhaduri2021	14	Bhaduri2021_GW14	37	13	Progenitor	Dividing	RG.div	RG.div
GW14_somatosensory_GGGTCTGAGCAGCCTC	40	Bhaduri2021_GW14	Bhaduri2021	14	Bhaduri2021_GW14	22	25	Neuronal	Postmitotic	Excitatory Neuron	Subplate
GW14_somatosensory_GGGTCTGAGTGTACCT	40	Bhaduri2021_GW14	Bhaduri2021	14	Bhaduri2021_GW14	23	12	Progenitor	Dividing	Div	Prog.Div2
GW14_somatosensory_GGGTCTGCAGATGAGC	40	Bhaduri2021_GW14	Bhaduri2021	14	Bhaduri2021_GW14	22	25	Neuronal	Postmitotic	Excitatory Neuron	Subplate
GW14_somatosensory_GGGTCTGGTCTCACCT	40	Bhaduri2021_GW14	Bhaduri2021	14	Bhaduri2021_GW14	5	26	Neuronal	Postmitotic	Excitatory Neuron	Deep Layer
GW14_somatosensory_GGGTCTGGTTATCCGA	40	Bhaduri2021_GW14	Bhaduri2021	14	Bhaduri2021_GW14	16	7	Progenitor	Non-dividing	RG	tRG
GW14_somatosensory_GGGTCTGGTTGAGGTG	40	Bhaduri2021_GW14	Bhaduri2021	14	Bhaduri2021_GW14	5	26	Neuronal	Postmitotic	Excitatory Neuron	Deep Layer
GW14_somatosensory_GGGTCTGTCACGATGT	40	Bhaduri2021_GW14	Bhaduri2021	14	Bhaduri2021_GW14	22	25	Neuronal	Postmitotic	Excitatory Neuron	Subplate
GW14_somatosensory_GGGTTGCAGCAAATCA	40	Bhaduri2021_GW14	Bhaduri2021	14	Bhaduri2021_GW14	16	7	Progenitor	Non-dividing	RG	tRG
GW14_somatosensory_GGGTTGCGTCTGCGGT	40	Bhaduri2021_GW14	Bhaduri2021	14	Bhaduri2021_GW14	22	25	Neuronal	Postmitotic	Excitatory Neuron	Subplate
GW14_somatosensory_GGGTTGCTCACTTCAT	40	Bhaduri2021_GW14	Bhaduri2021	14	Bhaduri2021_GW14	16	7	Progenitor	Non-dividing	RG	tRG
GW14_somatosensory_GGGTTGCTCCTCTAGC	40	Bhaduri2021_GW14	Bhaduri2021	14	Bhaduri2021_GW14	16	7	Progenitor	Non-dividing	RG	tRG
GW14_somatosensory_GGGTTGCTCTCAAACG	40	Bhaduri2021_GW14	Bhaduri2021	14	Bhaduri2021_GW14	22	25	Neuronal	Postmitotic	Excitatory Neuron	Subplate
GW14_somatosensory_GGTATTGAGCACAGGT	40	Bhaduri2021_GW14	Bhaduri2021	14	Bhaduri2021_GW14	1	14	Neuronal	Postmitotic	Inhibitory Neuron	SST.iN
GW14_somatosensory_GGTATTGAGCAGCGTA	40	Bhaduri2021_GW14	Bhaduri2021	14	Bhaduri2021_GW14	22	25	Neuronal	Postmitotic	Excitatory Neuron	Subplate
GW14_somatosensory_GGTATTGAGTATTGGA	40	Bhaduri2021_GW14	Bhaduri2021	14	Bhaduri2021_GW14	22	25	Neuronal	Postmitotic	Excitatory Neuron	Subplate
GW14_somatosensory_GGTATTGAGTGCTGCC	40	Bhaduri2021_GW14	Bhaduri2021	14	Bhaduri2021_GW14	9	38	Neuronal	Postmitotic	Excitatory Neuron	EN.XIST.CSRP2
GW14_somatosensory_GGTATTGAGTTACCCA	40	Bhaduri2021_GW14	Bhaduri2021	14	Bhaduri2021_GW14	22	25	Neuronal	Postmitotic	Excitatory Neuron	Subplate
GW14_somatosensory_GGTATTGCACCTGGTG	40	Bhaduri2021_GW14	Bhaduri2021	14	Bhaduri2021_GW14	22	25	Neuronal	Postmitotic	Excitatory Neuron	Subplate
GW14_somatosensory_GGTATTGCACTTAACG	40	Bhaduri2021_GW14	Bhaduri2021	14	Bhaduri2021_GW14	31	11	Progenitor	Dividing	Div	Prog.Div1
GW14_somatosensory_GGTATTGCAGGGTATG	40	Bhaduri2021_GW14	Bhaduri2021	14	Bhaduri2021_GW14	22	25	Neuronal	Postmitotic	Excitatory Neuron	Subplate
GW14_somatosensory_GGTATTGGTACTTGAC	40	Bhaduri2021_GW14	Bhaduri2021	14	Bhaduri2021_GW14	22	25	Neuronal	Postmitotic	Excitatory Neuron	Subplate
GW14_somatosensory_GGTATTGTCAACCAAC	40	Bhaduri2021_GW14	Bhaduri2021	14	Bhaduri2021_GW14	27	11	Progenitor	Dividing	Div	Prog.Div1
GW14_somatosensory_GGTATTGTCATTTGGG	40	Bhaduri2021_GW14	Bhaduri2021	14	Bhaduri2021_GW14	27	11	Progenitor	Dividing	Div	Prog.Div1
GW14_somatosensory_GGTATTGTCCGGGTGT	40	Bhaduri2021_GW14	Bhaduri2021	14	Bhaduri2021_GW14	0	24	Neuronal	Postmitotic	Newborn Neuron	PALMD.NRP1
GW14_somatosensory_GGTGAAGAGAACAACT	40	Bhaduri2021_GW14	Bhaduri2021	14	Bhaduri2021_GW14	22	25	Neuronal	Postmitotic	Excitatory Neuron	Subplate
GW14_somatosensory_GGTGAAGAGAGAACAG	40	Bhaduri2021_GW14	Bhaduri2021	14	Bhaduri2021_GW14	23	12	Progenitor	Dividing	Div	Prog.Div2
GW14_somatosensory_GGTGAAGAGGTTACCT	40	Bhaduri2021_GW14	Bhaduri2021	14	Bhaduri2021_GW14	10	35	Neuronal	Postmitotic	Excitatory Neuron	EN.LIMCH1
GW14_somatosensory_GGTGAAGCAGCATGAG	40	Bhaduri2021_GW14	Bhaduri2021	14	Bhaduri2021_GW14	16	7	Progenitor	Non-dividing	RG	tRG
GW14_somatosensory_GGTGAAGCAGCGAACA	40	Bhaduri2021_GW14	Bhaduri2021	14	Bhaduri2021_GW14	22	25	Neuronal	Postmitotic	Excitatory Neuron	Subplate
GW14_somatosensory_GGTGAAGCAGGTTTCA	40	Bhaduri2021_GW14	Bhaduri2021	14	Bhaduri2021_GW14	16	7	Progenitor	Non-dividing	RG	tRG
GW14_somatosensory_GGTGAAGCATCCGCGA	40	Bhaduri2021_GW14	Bhaduri2021	14	Bhaduri2021_GW14	22	25	Neuronal	Postmitotic	Excitatory Neuron	Subplate
GW14_somatosensory_GGTGAAGGTTGGGACA	40	Bhaduri2021_GW14	Bhaduri2021	14	Bhaduri2021_GW14	22	25	Neuronal	Postmitotic	Excitatory Neuron	Subplate
GW14_somatosensory_GGTGAAGTCTCCAACC	40	Bhaduri2021_GW14	Bhaduri2021	14	Bhaduri2021_GW14	5	26	Neuronal	Postmitotic	Excitatory Neuron	Deep Layer
GW14_somatosensory_GGTGAAGTCTGCAAGT	40	Bhaduri2021_GW14	Bhaduri2021	14	Bhaduri2021_GW14	22	25	Neuronal	Postmitotic	Excitatory Neuron	Subplate
GW14_somatosensory_GGTGAAGTCTTTCCTC	40	Bhaduri2021_GW14	Bhaduri2021	14	Bhaduri2021_GW14	22	25	Neuronal	Postmitotic	Excitatory Neuron	Subplate
GW14_somatosensory_GGTGCGTCAGCTGGCT	40	Bhaduri2021_GW14	Bhaduri2021	14	Bhaduri2021_GW14	22	25	Neuronal	Postmitotic	Excitatory Neuron	Subplate
GW14_somatosensory_GGTGCGTCAGTAGAGC	40	Bhaduri2021_GW14	Bhaduri2021	14	Bhaduri2021_GW14	16	7	Progenitor	Non-dividing	RG	tRG
GW14_somatosensory_GGTGCGTCATCCGCGA	40	Bhaduri2021_GW14	Bhaduri2021	14	Bhaduri2021_GW14	22	25	Neuronal	Postmitotic	Excitatory Neuron	Subplate
GW14_somatosensory_GGTGCGTCATGGTTGT	40	Bhaduri2021_GW14	Bhaduri2021	14	Bhaduri2021_GW14	10	35	Neuronal	Postmitotic	Excitatory Neuron	EN.LIMCH1
GW14_somatosensory_GGTGCGTGTACCGAGA	40	Bhaduri2021_GW14	Bhaduri2021	14	Bhaduri2021_GW14	1	14	Neuronal	Postmitotic	Inhibitory Neuron	SST.iN
GW14_somatosensory_GGTGCGTGTCTAAAGA	40	Bhaduri2021_GW14	Bhaduri2021	14	Bhaduri2021_GW14	23	12	Progenitor	Dividing	Div	Prog.Div2
GW14_somatosensory_GGTGCGTGTGGCGAAT	40	Bhaduri2021_GW14	Bhaduri2021	14	Bhaduri2021_GW14	27	11	Progenitor	Dividing	Div	Prog.Div1
GW14_somatosensory_GGTGCGTGTGTATGGG	40	Bhaduri2021_GW14	Bhaduri2021	14	Bhaduri2021_GW14	22	25	Neuronal	Postmitotic	Excitatory Neuron	Subplate
GW14_somatosensory_GGTGCGTTCAGAGGTG	40	Bhaduri2021_GW14	Bhaduri2021	14	Bhaduri2021_GW14	22	25	Neuronal	Postmitotic	Excitatory Neuron	Subplate
GW14_somatosensory_GGTGCGTTCCGGCACA	40	Bhaduri2021_GW14	Bhaduri2021	14	Bhaduri2021_GW14	5	26	Neuronal	Postmitotic	Excitatory Neuron	Deep Layer
GW14_somatosensory_GGTGTTAAGCGCTTAT	40	Bhaduri2021_GW14	Bhaduri2021	14	Bhaduri2021_GW14	5	26	Neuronal	Postmitotic	Excitatory Neuron	Deep Layer
GW14_somatosensory_GGTGTTAAGTTGAGAT	40	Bhaduri2021_GW14	Bhaduri2021	14	Bhaduri2021_GW14	12	33	Neuronal	Postmitotic	Excitatory Neuron	EN.SYT4.CBLN2
GW14_somatosensory_GGTGTTACACGACGAA	40	Bhaduri2021_GW14	Bhaduri2021	14	Bhaduri2021_GW14	22	25	Neuronal	Postmitotic	Excitatory Neuron	Subplate
GW14_somatosensory_GGTGTTACAGGTGCCT	40	Bhaduri2021_GW14	Bhaduri2021	14	Bhaduri2021_GW14	22	25	Neuronal	Postmitotic	Excitatory Neuron	Subplate
GW14_somatosensory_GGTGTTACATCGGAAG	40	Bhaduri2021_GW14	Bhaduri2021	14	Bhaduri2021_GW14	22	25	Neuronal	Postmitotic	Excitatory Neuron	Subplate
GW14_somatosensory_GGTGTTACATGTAAGA	40	Bhaduri2021_GW14	Bhaduri2021	14	Bhaduri2021_GW14	21	24	Neuronal	Postmitotic	Newborn Neuron	PALMD.NRP1
GW14_somatosensory_GGTGTTACATTATCTC	40	Bhaduri2021_GW14	Bhaduri2021	14	Bhaduri2021_GW14	34	19	Nonneuronal	Non-dividing	Microglia	Micro.2
GW14_somatosensory_GGTGTTAGTTTGGCGC	40	Bhaduri2021_GW14	Bhaduri2021	14	Bhaduri2021_GW14	22	25	Neuronal	Postmitotic	Excitatory Neuron	Subplate
GW14_somatosensory_GGTGTTATCAGTGTTG	40	Bhaduri2021_GW14	Bhaduri2021	14	Bhaduri2021_GW14	16	7	Progenitor	Non-dividing	RG	tRG
GW14_somatosensory_GGTGTTATCATCTGTT	40	Bhaduri2021_GW14	Bhaduri2021	14	Bhaduri2021_GW14	5	26	Neuronal	Postmitotic	Excitatory Neuron	Deep Layer
GW14_somatosensory_GGTGTTATCGAGAGCA	40	Bhaduri2021_GW14	Bhaduri2021	14	Bhaduri2021_GW14	22	25	Neuronal	Postmitotic	Excitatory Neuron	Subplate
GW14_somatosensory_GGTGTTATCTCTGAGA	40	Bhaduri2021_GW14	Bhaduri2021	14	Bhaduri2021_GW14	22	25	Neuronal	Postmitotic	Excitatory Neuron	Subplate
GW14_somatosensory_GGTGTTATCTGCAGTA	40	Bhaduri2021_GW14	Bhaduri2021	14	Bhaduri2021_GW14	22	25	Neuronal	Postmitotic	Excitatory Neuron	Subplate
GW14_somatosensory_GGTGTTATCTGCGTAA	40	Bhaduri2021_GW14	Bhaduri2021	14	Bhaduri2021_GW14	27	11	Progenitor	Dividing	Div	Prog.Div1
GW14_somatosensory_GTAACGTAGAGATGAG	40	Bhaduri2021_GW14	Bhaduri2021	14	Bhaduri2021_GW14	22	25	Neuronal	Postmitotic	Excitatory Neuron	Subplate
GW14_somatosensory_GTAACGTCAATCACAC	40	Bhaduri2021_GW14	Bhaduri2021	14	Bhaduri2021_GW14	22	25	Neuronal	Postmitotic	Excitatory Neuron	Subplate
GW14_somatosensory_GTAACGTGTAGCCTAT	40	Bhaduri2021_GW14	Bhaduri2021	14	Bhaduri2021_GW14	22	25	Neuronal	Postmitotic	Excitatory Neuron	Subplate
GW14_somatosensory_GTAACGTTCCCTAATT	40	Bhaduri2021_GW14	Bhaduri2021	14	Bhaduri2021_GW14	22	25	Neuronal	Postmitotic	Excitatory Neuron	Subplate
GW14_somatosensory_GTAACGTTCTCCTATA	40	Bhaduri2021_GW14	Bhaduri2021	14	Bhaduri2021_GW14	22	25	Neuronal	Postmitotic	Excitatory Neuron	Subplate
GW14_somatosensory_GTAACTGAGAACTCGG	40	Bhaduri2021_GW14	Bhaduri2021	14	Bhaduri2021_GW14	22	25	Neuronal	Postmitotic	Excitatory Neuron	Subplate
GW14_somatosensory_GTAACTGAGCCACGCT	40	Bhaduri2021_GW14	Bhaduri2021	14	Bhaduri2021_GW14	22	25	Neuronal	Postmitotic	Excitatory Neuron	Subplate
GW14_somatosensory_GTAACTGAGCGTCTAT	40	Bhaduri2021_GW14	Bhaduri2021	14	Bhaduri2021_GW14	16	7	Progenitor	Non-dividing	RG	tRG
GW14_somatosensory_GTAACTGAGCTATGCT	40	Bhaduri2021_GW14	Bhaduri2021	14	Bhaduri2021_GW14	23	12	Progenitor	Dividing	Div	Prog.Div2
GW14_somatosensory_GTAACTGCAACACGCC	40	Bhaduri2021_GW14	Bhaduri2021	14	Bhaduri2021_GW14	22	25	Neuronal	Postmitotic	Excitatory Neuron	Subplate
GW14_somatosensory_GTAACTGCAGACGTAG	40	Bhaduri2021_GW14	Bhaduri2021	14	Bhaduri2021_GW14	16	7	Progenitor	Non-dividing	RG	tRG
GW14_somatosensory_GTAACTGCAGGTGGAT	40	Bhaduri2021_GW14	Bhaduri2021	14	Bhaduri2021_GW14	22	25	Neuronal	Postmitotic	Excitatory Neuron	Subplate
GW14_somatosensory_GTAACTGCAGTCGTGC	40	Bhaduri2021_GW14	Bhaduri2021	14	Bhaduri2021_GW14	10	35	Neuronal	Postmitotic	Excitatory Neuron	EN.LIMCH1
GW14_somatosensory_GTAACTGCAGTGAGTG	40	Bhaduri2021_GW14	Bhaduri2021	14	Bhaduri2021_GW14	22	25	Neuronal	Postmitotic	Excitatory Neuron	Subplate
GW14_somatosensory_GTAACTGGTACAGACG	40	Bhaduri2021_GW14	Bhaduri2021	14	Bhaduri2021_GW14	22	25	Neuronal	Postmitotic	Excitatory Neuron	Subplate
GW14_somatosensory_GTAACTGGTAGTACCT	40	Bhaduri2021_GW14	Bhaduri2021	14	Bhaduri2021_GW14	22	25	Neuronal	Postmitotic	Excitatory Neuron	Subplate
GW14_somatosensory_GTAACTGGTCAGCTAT	40	Bhaduri2021_GW14	Bhaduri2021	14	Bhaduri2021_GW14	22	25	Neuronal	Postmitotic	Excitatory Neuron	Subplate
GW14_somatosensory_GTAACTGGTCTAACGT	40	Bhaduri2021_GW14	Bhaduri2021	14	Bhaduri2021_GW14	22	25	Neuronal	Postmitotic	Excitatory Neuron	Subplate
GW14_somatosensory_GTAACTGGTCTTGATG	40	Bhaduri2021_GW14	Bhaduri2021	14	Bhaduri2021_GW14	5	26	Neuronal	Postmitotic	Excitatory Neuron	Deep Layer
GW14_somatosensory_GTAACTGGTGTGTGCC	40	Bhaduri2021_GW14	Bhaduri2021	14	Bhaduri2021_GW14	59	21	Nonneuronal	Non-dividing	Pericyte	Peri
GW14_somatosensory_GTAACTGGTTGTCTTT	40	Bhaduri2021_GW14	Bhaduri2021	14	Bhaduri2021_GW14	16	7	Progenitor	Non-dividing	RG	tRG
GW14_somatosensory_GTAACTGTCAGCAACT	40	Bhaduri2021_GW14	Bhaduri2021	14	Bhaduri2021_GW14	22	25	Neuronal	Postmitotic	Excitatory Neuron	Subplate
GW14_somatosensory_GTAACTGTCGCAAGCC	40	Bhaduri2021_GW14	Bhaduri2021	14	Bhaduri2021_GW14	5	26	Neuronal	Postmitotic	Excitatory Neuron	Deep Layer
GW14_somatosensory_GTAACTGTCGGTGTCG	40	Bhaduri2021_GW14	Bhaduri2021	14	Bhaduri2021_GW14	21	24	Neuronal	Postmitotic	Newborn Neuron	PALMD.NRP1
GW14_somatosensory_GTACGTAAGAGACTTA	40	Bhaduri2021_GW14	Bhaduri2021	14	Bhaduri2021_GW14	37	13	Progenitor	Dividing	RG.div	RG.div
GW14_somatosensory_GTACGTAAGAGTTGGC	40	Bhaduri2021_GW14	Bhaduri2021	14	Bhaduri2021_GW14	22	25	Neuronal	Postmitotic	Excitatory Neuron	Subplate
GW14_somatosensory_GTACGTAAGGTACTCT	40	Bhaduri2021_GW14	Bhaduri2021	14	Bhaduri2021_GW14	22	25	Neuronal	Postmitotic	Excitatory Neuron	Subplate
GW14_somatosensory_GTACGTAAGGTGCTTT	40	Bhaduri2021_GW14	Bhaduri2021	14	Bhaduri2021_GW14	9	38	Neuronal	Postmitotic	Excitatory Neuron	EN.XIST.CSRP2
GW14_somatosensory_GTACGTACACAGCCCA	40	Bhaduri2021_GW14	Bhaduri2021	14	Bhaduri2021_GW14	22	25	Neuronal	Postmitotic	Excitatory Neuron	Subplate
GW14_somatosensory_GTACGTACACGAGAGT	40	Bhaduri2021_GW14	Bhaduri2021	14	Bhaduri2021_GW14	22	25	Neuronal	Postmitotic	Excitatory Neuron	Subplate
GW14_somatosensory_GTACGTAGTTCTGTTT	40	Bhaduri2021_GW14	Bhaduri2021	14	Bhaduri2021_GW14	47	4	Progenitor	Non-dividing	RG	oRG.1
GW14_somatosensory_GTACGTATCAAGGTAA	40	Bhaduri2021_GW14	Bhaduri2021	14	Bhaduri2021_GW14	22	25	Neuronal	Postmitotic	Excitatory Neuron	Subplate
GW14_somatosensory_GTACGTATCGCTTGTC	40	Bhaduri2021_GW14	Bhaduri2021	14	Bhaduri2021_GW14	7	28	Neuronal	Postmitotic	Excitatory Neuron	EN.NPY.RUNX1T1
GW14_somatosensory_GTACGTATCGTGGTCG	40	Bhaduri2021_GW14	Bhaduri2021	14	Bhaduri2021_GW14	22	25	Neuronal	Postmitotic	Excitatory Neuron	Subplate
GW14_somatosensory_GTACTCCAGCCGTCGT	40	Bhaduri2021_GW14	Bhaduri2021	14	Bhaduri2021_GW14	9	38	Neuronal	Postmitotic	Excitatory Neuron	EN.XIST.CSRP2
GW14_somatosensory_GTACTCCAGGCAGTCA	40	Bhaduri2021_GW14	Bhaduri2021	14	Bhaduri2021_GW14	16	7	Progenitor	Non-dividing	RG	tRG
GW14_somatosensory_GTACTCCAGGGATGGG	40	Bhaduri2021_GW14	Bhaduri2021	14	Bhaduri2021_GW14	22	25	Neuronal	Postmitotic	Excitatory Neuron	Subplate
GW14_somatosensory_GTACTCCAGTACGCCC	40	Bhaduri2021_GW14	Bhaduri2021	14	Bhaduri2021_GW14	22	25	Neuronal	Postmitotic	Excitatory Neuron	Subplate
GW14_somatosensory_GTACTCCAGTTGAGTA	40	Bhaduri2021_GW14	Bhaduri2021	14	Bhaduri2021_GW14	22	25	Neuronal	Postmitotic	Excitatory Neuron	Subplate
GW14_somatosensory_GTACTCCCAATACGCT	40	Bhaduri2021_GW14	Bhaduri2021	14	Bhaduri2021_GW14	10	35	Neuronal	Postmitotic	Excitatory Neuron	EN.LIMCH1
GW14_somatosensory_GTACTCCCAATGTAAG	40	Bhaduri2021_GW14	Bhaduri2021	14	Bhaduri2021_GW14	59	21	Nonneuronal	Non-dividing	Pericyte	Peri
GW14_somatosensory_GTACTCCCACACCGAC	40	Bhaduri2021_GW14	Bhaduri2021	14	Bhaduri2021_GW14	22	25	Neuronal	Postmitotic	Excitatory Neuron	Subplate
GW14_somatosensory_GTACTCCCAGGTCTCG	40	Bhaduri2021_GW14	Bhaduri2021	14	Bhaduri2021_GW14	22	25	Neuronal	Postmitotic	Excitatory Neuron	Subplate
GW14_somatosensory_GTACTCCGTAGCAAAT	40	Bhaduri2021_GW14	Bhaduri2021	14	Bhaduri2021_GW14	37	13	Progenitor	Dividing	RG.div	RG.div
GW14_somatosensory_GTACTCCGTGCCTTGG	40	Bhaduri2021_GW14	Bhaduri2021	14	Bhaduri2021_GW14	22	25	Neuronal	Postmitotic	Excitatory Neuron	Subplate
GW14_somatosensory_GTACTCCGTTAAGTAG	40	Bhaduri2021_GW14	Bhaduri2021	14	Bhaduri2021_GW14	22	25	Neuronal	Postmitotic	Excitatory Neuron	Subplate
GW14_somatosensory_GTACTCCTCACATGCA	40	Bhaduri2021_GW14	Bhaduri2021	14	Bhaduri2021_GW14	9	38	Neuronal	Postmitotic	Excitatory Neuron	EN.XIST.CSRP2
GW14_somatosensory_GTACTCCTCGAATCCA	40	Bhaduri2021_GW14	Bhaduri2021	14	Bhaduri2021_GW14	22	25	Neuronal	Postmitotic	Excitatory Neuron	Subplate
GW14_somatosensory_GTACTCCTCTATCCTA	40	Bhaduri2021_GW14	Bhaduri2021	14	Bhaduri2021_GW14	22	25	Neuronal	Postmitotic	Excitatory Neuron	Subplate
GW14_somatosensory_GTACTCCTCTTCATGT	40	Bhaduri2021_GW14	Bhaduri2021	14	Bhaduri2021_GW14	31	11	Progenitor	Dividing	Div	Prog.Div1
GW14_somatosensory_GTACTCCTCTTGCAAG	40	Bhaduri2021_GW14	Bhaduri2021	14	Bhaduri2021_GW14	16	7	Progenitor	Non-dividing	RG	tRG
GW14_somatosensory_GTACTTTAGCTTATCG	40	Bhaduri2021_GW14	Bhaduri2021	14	Bhaduri2021_GW14	10	35	Neuronal	Postmitotic	Excitatory Neuron	EN.LIMCH1
GW14_somatosensory_GTACTTTAGGAATGGA	40	Bhaduri2021_GW14	Bhaduri2021	14	Bhaduri2021_GW14	22	25	Neuronal	Postmitotic	Excitatory Neuron	Subplate
GW14_somatosensory_GTACTTTAGTACGTTC	40	Bhaduri2021_GW14	Bhaduri2021	14	Bhaduri2021_GW14	22	25	Neuronal	Postmitotic	Excitatory Neuron	Subplate
GW14_somatosensory_GTACTTTAGTCAAGCG	40	Bhaduri2021_GW14	Bhaduri2021	14	Bhaduri2021_GW14	23	12	Progenitor	Dividing	Div	Prog.Div2
GW14_somatosensory_GTACTTTAGTGCCATT	40	Bhaduri2021_GW14	Bhaduri2021	14	Bhaduri2021_GW14	5	26	Neuronal	Postmitotic	Excitatory Neuron	Deep Layer
GW14_somatosensory_GTACTTTCAAATACAG	40	Bhaduri2021_GW14	Bhaduri2021	14	Bhaduri2021_GW14	9	38	Neuronal	Postmitotic	Excitatory Neuron	EN.XIST.CSRP2
GW14_somatosensory_GTACTTTCACCTCGGA	40	Bhaduri2021_GW14	Bhaduri2021	14	Bhaduri2021_GW14	4	31	Neuronal	Postmitotic	Excitatory Neuron	EN.PCSK1N
GW14_somatosensory_GTACTTTCACGGCCAT	40	Bhaduri2021_GW14	Bhaduri2021	14	Bhaduri2021_GW14	22	25	Neuronal	Postmitotic	Excitatory Neuron	Subplate
GW14_somatosensory_GTACTTTCATCCCATC	40	Bhaduri2021_GW14	Bhaduri2021	14	Bhaduri2021_GW14	16	7	Progenitor	Non-dividing	RG	tRG
GW14_somatosensory_GTACTTTGTCTAGCCG	40	Bhaduri2021_GW14	Bhaduri2021	14	Bhaduri2021_GW14	21	24	Neuronal	Postmitotic	Newborn Neuron	PALMD.NRP1
GW14_somatosensory_GTACTTTTCCTCATTA	40	Bhaduri2021_GW14	Bhaduri2021	14	Bhaduri2021_GW14	16	7	Progenitor	Non-dividing	RG	tRG
GW14_somatosensory_GTACTTTTCTAACTGG	40	Bhaduri2021_GW14	Bhaduri2021	14	Bhaduri2021_GW14	15	34	Neuronal	Postmitotic	Excitatory Neuron	EN.ARPP21.PCLO
GW14_somatosensory_GTACTTTTCTACCAGA	40	Bhaduri2021_GW14	Bhaduri2021	14	Bhaduri2021_GW14	22	25	Neuronal	Postmitotic	Excitatory Neuron	Subplate
GW14_somatosensory_GTACTTTTCTCCTATA	40	Bhaduri2021_GW14	Bhaduri2021	14	Bhaduri2021_GW14	22	25	Neuronal	Postmitotic	Excitatory Neuron	Subplate
GW14_somatosensory_GTAGGCCAGTGGGTTG	40	Bhaduri2021_GW14	Bhaduri2021	14	Bhaduri2021_GW14	22	25	Neuronal	Postmitotic	Excitatory Neuron	Subplate
GW14_somatosensory_GTAGGCCAGTGTGAAT	40	Bhaduri2021_GW14	Bhaduri2021	14	Bhaduri2021_GW14	16	7	Progenitor	Non-dividing	RG	tRG
GW14_somatosensory_GTAGGCCCAGCCAGAA	40	Bhaduri2021_GW14	Bhaduri2021	14	Bhaduri2021_GW14	49	20	Nonneuronal	Non-dividing	Endothelial	Endo
GW14_somatosensory_GTAGGCCCATCGGGTC	40	Bhaduri2021_GW14	Bhaduri2021	14	Bhaduri2021_GW14	16	7	Progenitor	Non-dividing	RG	tRG
GW14_somatosensory_GTAGGCCGTAAGAGGA	40	Bhaduri2021_GW14	Bhaduri2021	14	Bhaduri2021_GW14	22	25	Neuronal	Postmitotic	Excitatory Neuron	Subplate
GW14_somatosensory_GTAGGCCGTCGACTGC	40	Bhaduri2021_GW14	Bhaduri2021	14	Bhaduri2021_GW14	22	25	Neuronal	Postmitotic	Excitatory Neuron	Subplate
GW14_somatosensory_GTAGGCCGTGCAGTAG	40	Bhaduri2021_GW14	Bhaduri2021	14	Bhaduri2021_GW14	22	25	Neuronal	Postmitotic	Excitatory Neuron	Subplate
GW14_somatosensory_GTAGGCCGTGCTAGCC	40	Bhaduri2021_GW14	Bhaduri2021	14	Bhaduri2021_GW14	27	11	Progenitor	Dividing	Div	Prog.Div1
GW14_somatosensory_GTAGGCCGTGGTAACG	40	Bhaduri2021_GW14	Bhaduri2021	14	Bhaduri2021_GW14	0	24	Neuronal	Postmitotic	Newborn Neuron	PALMD.NRP1
GW14_somatosensory_GTAGGCCGTTACCGAT	40	Bhaduri2021_GW14	Bhaduri2021	14	Bhaduri2021_GW14	27	11	Progenitor	Dividing	Div	Prog.Div1
GW14_somatosensory_GTAGTCAAGAGCTGCA	40	Bhaduri2021_GW14	Bhaduri2021	14	Bhaduri2021_GW14	22	25	Neuronal	Postmitotic	Excitatory Neuron	Subplate
GW14_somatosensory_GTAGTCAAGATGCCTT	40	Bhaduri2021_GW14	Bhaduri2021	14	Bhaduri2021_GW14	22	25	Neuronal	Postmitotic	Excitatory Neuron	Subplate
GW14_somatosensory_GTAGTCAAGCGTTTAC	40	Bhaduri2021_GW14	Bhaduri2021	14	Bhaduri2021_GW14	22	25	Neuronal	Postmitotic	Excitatory Neuron	Subplate
GW14_somatosensory_GTAGTCAAGGCCATAG	40	Bhaduri2021_GW14	Bhaduri2021	14	Bhaduri2021_GW14	22	25	Neuronal	Postmitotic	Excitatory Neuron	Subplate
GW14_somatosensory_GTAGTCAAGTGCGATG	40	Bhaduri2021_GW14	Bhaduri2021	14	Bhaduri2021_GW14	5	26	Neuronal	Postmitotic	Excitatory Neuron	Deep Layer
GW14_somatosensory_GTAGTCACAAGACACG	40	Bhaduri2021_GW14	Bhaduri2021	14	Bhaduri2021_GW14	22	25	Neuronal	Postmitotic	Excitatory Neuron	Subplate
GW14_somatosensory_GTAGTCAGTACGACCC	40	Bhaduri2021_GW14	Bhaduri2021	14	Bhaduri2021_GW14	23	12	Progenitor	Dividing	Div	Prog.Div2
GW14_somatosensory_GTAGTCATCACGAAGG	40	Bhaduri2021_GW14	Bhaduri2021	14	Bhaduri2021_GW14	22	25	Neuronal	Postmitotic	Excitatory Neuron	Subplate
GW14_somatosensory_GTAGTCATCAGCAACT	40	Bhaduri2021_GW14	Bhaduri2021	14	Bhaduri2021_GW14	10	35	Neuronal	Postmitotic	Excitatory Neuron	EN.LIMCH1
GW14_somatosensory_GTAGTCATCCTCGCAT	40	Bhaduri2021_GW14	Bhaduri2021	14	Bhaduri2021_GW14	9	38	Neuronal	Postmitotic	Excitatory Neuron	EN.XIST.CSRP2
GW14_somatosensory_GTATCTTAGCCACCTG	40	Bhaduri2021_GW14	Bhaduri2021	14	Bhaduri2021_GW14	5	26	Neuronal	Postmitotic	Excitatory Neuron	Deep Layer
GW14_somatosensory_GTATCTTGTACCAGTT	40	Bhaduri2021_GW14	Bhaduri2021	14	Bhaduri2021_GW14	16	7	Progenitor	Non-dividing	RG	tRG
GW14_somatosensory_GTATCTTGTCGGCTCA	40	Bhaduri2021_GW14	Bhaduri2021	14	Bhaduri2021_GW14	22	25	Neuronal	Postmitotic	Excitatory Neuron	Subplate
GW14_somatosensory_GTATCTTTCGGTGTTA	40	Bhaduri2021_GW14	Bhaduri2021	14	Bhaduri2021_GW14	22	25	Neuronal	Postmitotic	Excitatory Neuron	Subplate
GW14_somatosensory_GTATCTTTCTCTGAGA	40	Bhaduri2021_GW14	Bhaduri2021	14	Bhaduri2021_GW14	27	11	Progenitor	Dividing	Div	Prog.Div1
GW14_somatosensory_GTATTCTCACAGGCCT	40	Bhaduri2021_GW14	Bhaduri2021	14	Bhaduri2021_GW14	22	25	Neuronal	Postmitotic	Excitatory Neuron	Subplate
GW14_somatosensory_GTATTCTCACCGTTGG	40	Bhaduri2021_GW14	Bhaduri2021	14	Bhaduri2021_GW14	22	25	Neuronal	Postmitotic	Excitatory Neuron	Subplate
GW14_somatosensory_GTATTCTCAGTAGAGC	40	Bhaduri2021_GW14	Bhaduri2021	14	Bhaduri2021_GW14	27	11	Progenitor	Dividing	Div	Prog.Div1
GW14_somatosensory_GTATTCTGTAGTACCT	40	Bhaduri2021_GW14	Bhaduri2021	14	Bhaduri2021_GW14	22	25	Neuronal	Postmitotic	Excitatory Neuron	Subplate
GW14_somatosensory_GTATTCTGTTAGTGGG	40	Bhaduri2021_GW14	Bhaduri2021	14	Bhaduri2021_GW14	22	25	Neuronal	Postmitotic	Excitatory Neuron	Subplate
GW14_somatosensory_GTATTCTTCACCAGGC	40	Bhaduri2021_GW14	Bhaduri2021	14	Bhaduri2021_GW14	22	25	Neuronal	Postmitotic	Excitatory Neuron	Subplate
GW14_somatosensory_GTATTCTTCAGCTTAG	40	Bhaduri2021_GW14	Bhaduri2021	14	Bhaduri2021_GW14	22	25	Neuronal	Postmitotic	Excitatory Neuron	Subplate
GW14_somatosensory_GTATTCTTCCGCGGTA	40	Bhaduri2021_GW14	Bhaduri2021	14	Bhaduri2021_GW14	22	25	Neuronal	Postmitotic	Excitatory Neuron	Subplate
GW14_somatosensory_GTATTCTTCGTCCAGG	40	Bhaduri2021_GW14	Bhaduri2021	14	Bhaduri2021_GW14	16	7	Progenitor	Non-dividing	RG	tRG
GW14_somatosensory_GTCAAGTAGGCTACGA	40	Bhaduri2021_GW14	Bhaduri2021	14	Bhaduri2021_GW14	22	25	Neuronal	Postmitotic	Excitatory Neuron	Subplate
GW14_somatosensory_GTCAAGTAGGTGCACA	40	Bhaduri2021_GW14	Bhaduri2021	14	Bhaduri2021_GW14	22	25	Neuronal	Postmitotic	Excitatory Neuron	Subplate
GW14_somatosensory_GTCAAGTAGTCCTCCT	40	Bhaduri2021_GW14	Bhaduri2021	14	Bhaduri2021_GW14	50	1	Nonneuronal	Postmitotic	Oligodendrocyte	Oligodendrocyte
GW14_somatosensory_GTCAAGTAGTCTCCTC	40	Bhaduri2021_GW14	Bhaduri2021	14	Bhaduri2021_GW14	22	25	Neuronal	Postmitotic	Excitatory Neuron	Subplate
GW14_somatosensory_GTCAAGTAGTTTGCGT	40	Bhaduri2021_GW14	Bhaduri2021	14	Bhaduri2021_GW14	22	25	Neuronal	Postmitotic	Excitatory Neuron	Subplate
GW14_somatosensory_GTCAAGTCAAACCCAT	40	Bhaduri2021_GW14	Bhaduri2021	14	Bhaduri2021_GW14	22	25	Neuronal	Postmitotic	Excitatory Neuron	Subplate
GW14_somatosensory_GTCAAGTCAATGTTGC	40	Bhaduri2021_GW14	Bhaduri2021	14	Bhaduri2021_GW14	22	25	Neuronal	Postmitotic	Excitatory Neuron	Subplate
GW14_somatosensory_GTCAAGTCACAGACTT	40	Bhaduri2021_GW14	Bhaduri2021	14	Bhaduri2021_GW14	22	25	Neuronal	Postmitotic	Excitatory Neuron	Subplate
GW14_somatosensory_GTCAAGTCACGGCCAT	40	Bhaduri2021_GW14	Bhaduri2021	14	Bhaduri2021_GW14	59	21	Nonneuronal	Non-dividing	Pericyte	Peri
GW14_somatosensory_GTCAAGTGTAGGGTAC	40	Bhaduri2021_GW14	Bhaduri2021	14	Bhaduri2021_GW14	16	7	Progenitor	Non-dividing	RG	tRG
GW14_somatosensory_GTCAAGTGTTCCGGCA	40	Bhaduri2021_GW14	Bhaduri2021	14	Bhaduri2021_GW14	21	24	Neuronal	Postmitotic	Newborn Neuron	PALMD.NRP1
GW14_somatosensory_GTCACAAAGCGCTCCA	40	Bhaduri2021_GW14	Bhaduri2021	14	Bhaduri2021_GW14	28	2	Progenitor	Non-dividing	OPC	OPC.1
GW14_somatosensory_GTCACAACAAAGCGGT	40	Bhaduri2021_GW14	Bhaduri2021	14	Bhaduri2021_GW14	5	26	Neuronal	Postmitotic	Excitatory Neuron	Deep Layer
GW14_somatosensory_GTCACAACACGGCGTT	40	Bhaduri2021_GW14	Bhaduri2021	14	Bhaduri2021_GW14	23	12	Progenitor	Dividing	Div	Prog.Div2
GW14_somatosensory_GTCACAACATCATCCC	40	Bhaduri2021_GW14	Bhaduri2021	14	Bhaduri2021_GW14	5	26	Neuronal	Postmitotic	Excitatory Neuron	Deep Layer
GW14_somatosensory_GTCACAACATTAGGCT	40	Bhaduri2021_GW14	Bhaduri2021	14	Bhaduri2021_GW14	9	38	Neuronal	Postmitotic	Excitatory Neuron	EN.XIST.CSRP2
GW14_somatosensory_GTCACAAGTAGAGTGC	40	Bhaduri2021_GW14	Bhaduri2021	14	Bhaduri2021_GW14	4	31	Neuronal	Postmitotic	Excitatory Neuron	EN.PCSK1N
GW14_somatosensory_GTCACAAGTAGTACCT	40	Bhaduri2021_GW14	Bhaduri2021	14	Bhaduri2021_GW14	22	25	Neuronal	Postmitotic	Excitatory Neuron	Subplate
GW14_somatosensory_GTCACAAGTAGTGAAT	40	Bhaduri2021_GW14	Bhaduri2021	14	Bhaduri2021_GW14	18	8	Progenitor	Non-dividing	RG	oRG.2
GW14_somatosensory_GTCACAAGTCCAACTA	40	Bhaduri2021_GW14	Bhaduri2021	14	Bhaduri2021_GW14	22	25	Neuronal	Postmitotic	Excitatory Neuron	Subplate
GW14_somatosensory_GTCACAAGTCTCCCTA	40	Bhaduri2021_GW14	Bhaduri2021	14	Bhaduri2021_GW14	22	25	Neuronal	Postmitotic	Excitatory Neuron	Subplate
GW14_somatosensory_GTCACAATCCAAGCCG	40	Bhaduri2021_GW14	Bhaduri2021	14	Bhaduri2021_GW14	22	25	Neuronal	Postmitotic	Excitatory Neuron	Subplate
GW14_somatosensory_GTCACAATCGACAGCC	40	Bhaduri2021_GW14	Bhaduri2021	14	Bhaduri2021_GW14	22	25	Neuronal	Postmitotic	Excitatory Neuron	Subplate
GW14_somatosensory_GTCACAATCGGTGTCG	40	Bhaduri2021_GW14	Bhaduri2021	14	Bhaduri2021_GW14	22	25	Neuronal	Postmitotic	Excitatory Neuron	Subplate
GW14_somatosensory_GTCACAATCTCATTCA	40	Bhaduri2021_GW14	Bhaduri2021	14	Bhaduri2021_GW14	21	24	Neuronal	Postmitotic	Newborn Neuron	PALMD.NRP1
GW14_somatosensory_GTCACGGAGCCTATGT	40	Bhaduri2021_GW14	Bhaduri2021	14	Bhaduri2021_GW14	22	25	Neuronal	Postmitotic	Excitatory Neuron	Subplate
GW14_somatosensory_GTCACGGAGGGTGTTG	40	Bhaduri2021_GW14	Bhaduri2021	14	Bhaduri2021_GW14	10	35	Neuronal	Postmitotic	Excitatory Neuron	EN.LIMCH1
GW14_somatosensory_GTCACGGAGTCCTCCT	40	Bhaduri2021_GW14	Bhaduri2021	14	Bhaduri2021_GW14	16	7	Progenitor	Non-dividing	RG	tRG
GW14_somatosensory_GTCACGGCACGGACAA	40	Bhaduri2021_GW14	Bhaduri2021	14	Bhaduri2021_GW14	21	24	Neuronal	Postmitotic	Newborn Neuron	PALMD.NRP1
GW14_somatosensory_GTCACGGCACTATCTT	40	Bhaduri2021_GW14	Bhaduri2021	14	Bhaduri2021_GW14	22	25	Neuronal	Postmitotic	Excitatory Neuron	Subplate
GW14_somatosensory_GTCACGGCAGCTTAAC	40	Bhaduri2021_GW14	Bhaduri2021	14	Bhaduri2021_GW14	27	11	Progenitor	Dividing	Div	Prog.Div1
GW14_somatosensory_GTCACGGCAGTGACAG	40	Bhaduri2021_GW14	Bhaduri2021	14	Bhaduri2021_GW14	23	12	Progenitor	Dividing	Div	Prog.Div2
GW14_somatosensory_GTCACGGGTACAGTGG	40	Bhaduri2021_GW14	Bhaduri2021	14	Bhaduri2021_GW14	5	26	Neuronal	Postmitotic	Excitatory Neuron	Deep Layer
GW14_somatosensory_GTCACGGGTAGGAGTC	40	Bhaduri2021_GW14	Bhaduri2021	14	Bhaduri2021_GW14	27	11	Progenitor	Dividing	Div	Prog.Div1
GW14_somatosensory_GTCACGGGTCAACTGT	40	Bhaduri2021_GW14	Bhaduri2021	14	Bhaduri2021_GW14	9	38	Neuronal	Postmitotic	Excitatory Neuron	EN.XIST.CSRP2
GW14_somatosensory_GTCACGGGTCACTGGC	40	Bhaduri2021_GW14	Bhaduri2021	14	Bhaduri2021_GW14	22	25	Neuronal	Postmitotic	Excitatory Neuron	Subplate
GW14_somatosensory_GTCACGGGTGACCAAG	40	Bhaduri2021_GW14	Bhaduri2021	14	Bhaduri2021_GW14	0	24	Neuronal	Postmitotic	Newborn Neuron	PALMD.NRP1
GW14_somatosensory_GTCACGGGTTTACTCT	40	Bhaduri2021_GW14	Bhaduri2021	14	Bhaduri2021_GW14	16	7	Progenitor	Non-dividing	RG	tRG
GW14_somatosensory_GTCACGGTCCCATTAT	40	Bhaduri2021_GW14	Bhaduri2021	14	Bhaduri2021_GW14	23	12	Progenitor	Dividing	Div	Prog.Div2
GW14_somatosensory_GTCACGGTCCGAGCCA	40	Bhaduri2021_GW14	Bhaduri2021	14	Bhaduri2021_GW14	22	25	Neuronal	Postmitotic	Excitatory Neuron	Subplate
GW14_somatosensory_GTCACGGTCCGTACAA	40	Bhaduri2021_GW14	Bhaduri2021	14	Bhaduri2021_GW14	23	12	Progenitor	Dividing	Div	Prog.Div2
GW14_somatosensory_GTCACGGTCCTATTCA	40	Bhaduri2021_GW14	Bhaduri2021	14	Bhaduri2021_GW14	22	25	Neuronal	Postmitotic	Excitatory Neuron	Subplate
GW14_somatosensory_GTCACGGTCGAATCCA	40	Bhaduri2021_GW14	Bhaduri2021	14	Bhaduri2021_GW14	22	25	Neuronal	Postmitotic	Excitatory Neuron	Subplate
GW14_somatosensory_GTCACGGTCGGCGCTA	40	Bhaduri2021_GW14	Bhaduri2021	14	Bhaduri2021_GW14	22	25	Neuronal	Postmitotic	Excitatory Neuron	Subplate
GW14_somatosensory_GTCATTTAGCGTAGTG	40	Bhaduri2021_GW14	Bhaduri2021	14	Bhaduri2021_GW14	22	25	Neuronal	Postmitotic	Excitatory Neuron	Subplate
GW14_somatosensory_GTCATTTCAAGTCATC	40	Bhaduri2021_GW14	Bhaduri2021	14	Bhaduri2021_GW14	23	12	Progenitor	Dividing	Div	Prog.Div2
GW14_somatosensory_GTCATTTCAATAGAGT	40	Bhaduri2021_GW14	Bhaduri2021	14	Bhaduri2021_GW14	16	7	Progenitor	Non-dividing	RG	tRG
GW14_somatosensory_GTCATTTCAATGTAAG	40	Bhaduri2021_GW14	Bhaduri2021	14	Bhaduri2021_GW14	23	12	Progenitor	Dividing	Div	Prog.Div2
GW14_somatosensory_GTCATTTCATGGAATA	40	Bhaduri2021_GW14	Bhaduri2021	14	Bhaduri2021_GW14	22	25	Neuronal	Postmitotic	Excitatory Neuron	Subplate
GW14_somatosensory_GTCATTTGTACAGCAG	40	Bhaduri2021_GW14	Bhaduri2021	14	Bhaduri2021_GW14	16	7	Progenitor	Non-dividing	RG	tRG
GW14_somatosensory_GTCATTTGTCAATACC	40	Bhaduri2021_GW14	Bhaduri2021	14	Bhaduri2021_GW14	5	26	Neuronal	Postmitotic	Excitatory Neuron	Deep Layer
GW14_somatosensory_GTCATTTGTTCCACGG	40	Bhaduri2021_GW14	Bhaduri2021	14	Bhaduri2021_GW14	27	11	Progenitor	Dividing	Div	Prog.Div1
GW14_somatosensory_GTCATTTTCGGAGCAA	40	Bhaduri2021_GW14	Bhaduri2021	14	Bhaduri2021_GW14	9	38	Neuronal	Postmitotic	Excitatory Neuron	EN.XIST.CSRP2
GW14_somatosensory_GTCATTTTCGTCACGG	40	Bhaduri2021_GW14	Bhaduri2021	14	Bhaduri2021_GW14	22	25	Neuronal	Postmitotic	Excitatory Neuron	Subplate
GW14_somatosensory_GTCATTTTCTCTTGAT	40	Bhaduri2021_GW14	Bhaduri2021	14	Bhaduri2021_GW14	22	25	Neuronal	Postmitotic	Excitatory Neuron	Subplate
GW14_somatosensory_GTCCTCAAGACAGACC	40	Bhaduri2021_GW14	Bhaduri2021	14	Bhaduri2021_GW14	22	25	Neuronal	Postmitotic	Excitatory Neuron	Subplate
GW14_somatosensory_GTCCTCAAGATATACG	40	Bhaduri2021_GW14	Bhaduri2021	14	Bhaduri2021_GW14	22	25	Neuronal	Postmitotic	Excitatory Neuron	Subplate
GW14_somatosensory_GTCCTCAAGCAGATCG	40	Bhaduri2021_GW14	Bhaduri2021	14	Bhaduri2021_GW14	22	25	Neuronal	Postmitotic	Excitatory Neuron	Subplate
GW14_somatosensory_GTCCTCACAACACGCC	40	Bhaduri2021_GW14	Bhaduri2021	14	Bhaduri2021_GW14	5	26	Neuronal	Postmitotic	Excitatory Neuron	Deep Layer
GW14_somatosensory_GTCCTCACAACTGCGC	40	Bhaduri2021_GW14	Bhaduri2021	14	Bhaduri2021_GW14	22	25	Neuronal	Postmitotic	Excitatory Neuron	Subplate
GW14_somatosensory_GTCCTCAGTAGTACCT	40	Bhaduri2021_GW14	Bhaduri2021	14	Bhaduri2021_GW14	63	39	Neuronal	Postmitotic	Excitatory Neuron	Cajal Retzius
GW14_somatosensory_GTCCTCAGTGACTACT	40	Bhaduri2021_GW14	Bhaduri2021	14	Bhaduri2021_GW14	22	25	Neuronal	Postmitotic	Excitatory Neuron	Subplate
GW14_somatosensory_GTCCTCAGTGAGGCTA	40	Bhaduri2021_GW14	Bhaduri2021	14	Bhaduri2021_GW14	22	25	Neuronal	Postmitotic	Excitatory Neuron	Subplate
GW14_somatosensory_GTCCTCAGTGAGTGAC	40	Bhaduri2021_GW14	Bhaduri2021	14	Bhaduri2021_GW14	22	25	Neuronal	Postmitotic	Excitatory Neuron	Subplate
GW14_somatosensory_GTCCTCATCCAAGTAC	40	Bhaduri2021_GW14	Bhaduri2021	14	Bhaduri2021_GW14	59	21	Nonneuronal	Non-dividing	Pericyte	Peri
GW14_somatosensory_GTCCTCATCCACTGGG	40	Bhaduri2021_GW14	Bhaduri2021	14	Bhaduri2021_GW14	16	7	Progenitor	Non-dividing	RG	tRG
GW14_somatosensory_GTCCTCATCTCCTATA	40	Bhaduri2021_GW14	Bhaduri2021	14	Bhaduri2021_GW14	21	24	Neuronal	Postmitotic	Newborn Neuron	PALMD.NRP1
GW14_somatosensory_GTCCTCATCTGAGTGT	40	Bhaduri2021_GW14	Bhaduri2021	14	Bhaduri2021_GW14	5	26	Neuronal	Postmitotic	Excitatory Neuron	Deep Layer
GW14_somatosensory_GTCGGGTCATATGCTG	40	Bhaduri2021_GW14	Bhaduri2021	14	Bhaduri2021_GW14	22	25	Neuronal	Postmitotic	Excitatory Neuron	Subplate
GW14_somatosensory_GTCGGGTCATCCTAGA	40	Bhaduri2021_GW14	Bhaduri2021	14	Bhaduri2021_GW14	27	11	Progenitor	Dividing	Div	Prog.Div1
GW14_somatosensory_GTCGGGTCATGTTGAC	40	Bhaduri2021_GW14	Bhaduri2021	14	Bhaduri2021_GW14	27	11	Progenitor	Dividing	Div	Prog.Div1
GW14_somatosensory_GTCGGGTGTAGAAAGG	40	Bhaduri2021_GW14	Bhaduri2021	14	Bhaduri2021_GW14	16	7	Progenitor	Non-dividing	RG	tRG
GW14_somatosensory_GTCGGGTGTGATGTCT	40	Bhaduri2021_GW14	Bhaduri2021	14	Bhaduri2021_GW14	16	7	Progenitor	Non-dividing	RG	tRG
GW14_somatosensory_GTCGGGTGTTATGCGT	40	Bhaduri2021_GW14	Bhaduri2021	14	Bhaduri2021_GW14	22	25	Neuronal	Postmitotic	Excitatory Neuron	Subplate
GW14_somatosensory_GTCGTAAAGACGCAAC	40	Bhaduri2021_GW14	Bhaduri2021	14	Bhaduri2021_GW14	22	25	Neuronal	Postmitotic	Excitatory Neuron	Subplate
GW14_somatosensory_GTCGTAAAGATCGATA	40	Bhaduri2021_GW14	Bhaduri2021	14	Bhaduri2021_GW14	22	25	Neuronal	Postmitotic	Excitatory Neuron	Subplate
GW14_somatosensory_GTCGTAAAGTGACTCT	40	Bhaduri2021_GW14	Bhaduri2021	14	Bhaduri2021_GW14	27	11	Progenitor	Dividing	Div	Prog.Div1
GW14_somatosensory_GTCGTAAAGTGGACGT	40	Bhaduri2021_GW14	Bhaduri2021	14	Bhaduri2021_GW14	36	38	Neuronal	Postmitotic	Excitatory Neuron	EN.XIST.CSRP2
GW14_somatosensory_GTCGTAACAGGGTACA	40	Bhaduri2021_GW14	Bhaduri2021	14	Bhaduri2021_GW14	10	35	Neuronal	Postmitotic	Excitatory Neuron	EN.LIMCH1
GW14_somatosensory_GTCGTAACATCGTCGG	40	Bhaduri2021_GW14	Bhaduri2021	14	Bhaduri2021_GW14	16	7	Progenitor	Non-dividing	RG	tRG
GW14_somatosensory_GTCGTAACATGGTCTA	40	Bhaduri2021_GW14	Bhaduri2021	14	Bhaduri2021_GW14	5	26	Neuronal	Postmitotic	Excitatory Neuron	Deep Layer
GW14_somatosensory_GTCGTAAGTAAGTTCC	40	Bhaduri2021_GW14	Bhaduri2021	14	Bhaduri2021_GW14	22	25	Neuronal	Postmitotic	Excitatory Neuron	Subplate
GW14_somatosensory_GTCGTAAGTGCGAAAC	40	Bhaduri2021_GW14	Bhaduri2021	14	Bhaduri2021_GW14	6	22	Progenitor	Non-dividing	IPC	IPC
GW14_somatosensory_GTCGTAAGTTCGCTAA	40	Bhaduri2021_GW14	Bhaduri2021	14	Bhaduri2021_GW14	22	25	Neuronal	Postmitotic	Excitatory Neuron	Subplate
GW14_somatosensory_GTCGTAATCCGGCACA	40	Bhaduri2021_GW14	Bhaduri2021	14	Bhaduri2021_GW14	22	25	Neuronal	Postmitotic	Excitatory Neuron	Subplate
GW14_somatosensory_GTCGTAATCGGAAATA	40	Bhaduri2021_GW14	Bhaduri2021	14	Bhaduri2021_GW14	47	4	Progenitor	Non-dividing	RG	oRG.1
GW14_somatosensory_GTCTCGTAGAATCTCC	40	Bhaduri2021_GW14	Bhaduri2021	14	Bhaduri2021_GW14	5	26	Neuronal	Postmitotic	Excitatory Neuron	Deep Layer
GW14_somatosensory_GTCTCGTAGATGCCTT	40	Bhaduri2021_GW14	Bhaduri2021	14	Bhaduri2021_GW14	22	25	Neuronal	Postmitotic	Excitatory Neuron	Subplate
GW14_somatosensory_GTCTCGTAGGATGGAA	40	Bhaduri2021_GW14	Bhaduri2021	14	Bhaduri2021_GW14	16	7	Progenitor	Non-dividing	RG	tRG
GW14_somatosensory_GTCTCGTCAAGACACG	40	Bhaduri2021_GW14	Bhaduri2021	14	Bhaduri2021_GW14	23	12	Progenitor	Dividing	Div	Prog.Div2
GW14_somatosensory_GTCTCGTGTATATCCG	40	Bhaduri2021_GW14	Bhaduri2021	14	Bhaduri2021_GW14	22	25	Neuronal	Postmitotic	Excitatory Neuron	Subplate
GW14_somatosensory_GTCTCGTGTATGAAAC	40	Bhaduri2021_GW14	Bhaduri2021	14	Bhaduri2021_GW14	0	24	Neuronal	Postmitotic	Newborn Neuron	PALMD.NRP1
GW14_somatosensory_GTCTCGTGTCAAAGAT	40	Bhaduri2021_GW14	Bhaduri2021	14	Bhaduri2021_GW14	27	11	Progenitor	Dividing	Div	Prog.Div1
GW14_somatosensory_GTCTCGTGTCCGTCAG	40	Bhaduri2021_GW14	Bhaduri2021	14	Bhaduri2021_GW14	27	11	Progenitor	Dividing	Div	Prog.Div1
GW14_somatosensory_GTCTCGTGTCTAGGTT	40	Bhaduri2021_GW14	Bhaduri2021	14	Bhaduri2021_GW14	5	26	Neuronal	Postmitotic	Excitatory Neuron	Deep Layer
GW14_somatosensory_GTCTTCGAGAGCTGCA	40	Bhaduri2021_GW14	Bhaduri2021	14	Bhaduri2021_GW14	16	7	Progenitor	Non-dividing	RG	tRG
GW14_somatosensory_GTCTTCGAGGGCTTCC	40	Bhaduri2021_GW14	Bhaduri2021	14	Bhaduri2021_GW14	22	25	Neuronal	Postmitotic	Excitatory Neuron	Subplate
GW14_somatosensory_GTCTTCGAGTGAAGAG	40	Bhaduri2021_GW14	Bhaduri2021	14	Bhaduri2021_GW14	16	7	Progenitor	Non-dividing	RG	tRG
GW14_somatosensory_GTCTTCGCAAGGTGTG	40	Bhaduri2021_GW14	Bhaduri2021	14	Bhaduri2021_GW14	27	11	Progenitor	Dividing	Div	Prog.Div1
GW14_somatosensory_GTCTTCGCACGTAAGG	40	Bhaduri2021_GW14	Bhaduri2021	14	Bhaduri2021_GW14	22	25	Neuronal	Postmitotic	Excitatory Neuron	Subplate
GW14_somatosensory_GTCTTCGCACTAAGTC	40	Bhaduri2021_GW14	Bhaduri2021	14	Bhaduri2021_GW14	22	25	Neuronal	Postmitotic	Excitatory Neuron	Subplate
GW14_somatosensory_GTCTTCGCATAAAGGT	40	Bhaduri2021_GW14	Bhaduri2021	14	Bhaduri2021_GW14	27	11	Progenitor	Dividing	Div	Prog.Div1
GW14_somatosensory_GTCTTCGCATGCCTAA	40	Bhaduri2021_GW14	Bhaduri2021	14	Bhaduri2021_GW14	22	25	Neuronal	Postmitotic	Excitatory Neuron	Subplate
GW14_somatosensory_GTCTTCGGTCACCCAG	40	Bhaduri2021_GW14	Bhaduri2021	14	Bhaduri2021_GW14	16	7	Progenitor	Non-dividing	RG	tRG
GW14_somatosensory_GTCTTCGGTCGAACAG	40	Bhaduri2021_GW14	Bhaduri2021	14	Bhaduri2021_GW14	22	25	Neuronal	Postmitotic	Excitatory Neuron	Subplate
GW14_somatosensory_GTCTTCGGTCTCTCGT	40	Bhaduri2021_GW14	Bhaduri2021	14	Bhaduri2021_GW14	22	25	Neuronal	Postmitotic	Excitatory Neuron	Subplate
GW14_somatosensory_GTCTTCGTCAGCTGGC	40	Bhaduri2021_GW14	Bhaduri2021	14	Bhaduri2021_GW14	23	12	Progenitor	Dividing	Div	Prog.Div2
GW14_somatosensory_GTCTTCGTCGGCATCG	40	Bhaduri2021_GW14	Bhaduri2021	14	Bhaduri2021_GW14	22	25	Neuronal	Postmitotic	Excitatory Neuron	Subplate
GW14_somatosensory_GTCTTCGTCGGCGGTT	40	Bhaduri2021_GW14	Bhaduri2021	14	Bhaduri2021_GW14	9	38	Neuronal	Postmitotic	Excitatory Neuron	EN.XIST.CSRP2
GW14_somatosensory_GTCTTCGTCTGATACG	40	Bhaduri2021_GW14	Bhaduri2021	14	Bhaduri2021_GW14	22	25	Neuronal	Postmitotic	Excitatory Neuron	Subplate
GW14_somatosensory_GTGAAGGAGACGCTTT	40	Bhaduri2021_GW14	Bhaduri2021	14	Bhaduri2021_GW14	9	38	Neuronal	Postmitotic	Excitatory Neuron	EN.XIST.CSRP2
GW14_somatosensory_GTGAAGGAGAGCTGGT	40	Bhaduri2021_GW14	Bhaduri2021	14	Bhaduri2021_GW14	21	24	Neuronal	Postmitotic	Newborn Neuron	PALMD.NRP1
GW14_somatosensory_GTGAAGGAGGATCGCA	40	Bhaduri2021_GW14	Bhaduri2021	14	Bhaduri2021_GW14	22	25	Neuronal	Postmitotic	Excitatory Neuron	Subplate
GW14_somatosensory_GTGAAGGAGGCCATAG	40	Bhaduri2021_GW14	Bhaduri2021	14	Bhaduri2021_GW14	21	24	Neuronal	Postmitotic	Newborn Neuron	PALMD.NRP1
GW14_somatosensory_GTGAAGGCAGGAACGT	40	Bhaduri2021_GW14	Bhaduri2021	14	Bhaduri2021_GW14	22	25	Neuronal	Postmitotic	Excitatory Neuron	Subplate
GW14_somatosensory_GTGAAGGCAGGACCCT	40	Bhaduri2021_GW14	Bhaduri2021	14	Bhaduri2021_GW14	22	25	Neuronal	Postmitotic	Excitatory Neuron	Subplate
GW14_somatosensory_GTGAAGGCATGACGGA	40	Bhaduri2021_GW14	Bhaduri2021	14	Bhaduri2021_GW14	22	25	Neuronal	Postmitotic	Excitatory Neuron	Subplate
GW14_somatosensory_GTGAAGGCATTGGTAC	40	Bhaduri2021_GW14	Bhaduri2021	14	Bhaduri2021_GW14	22	25	Neuronal	Postmitotic	Excitatory Neuron	Subplate
GW14_somatosensory_GTGAAGGGTCGCGGTT	40	Bhaduri2021_GW14	Bhaduri2021	14	Bhaduri2021_GW14	16	7	Progenitor	Non-dividing	RG	tRG
GW14_somatosensory_GTGAAGGGTCTGATCA	40	Bhaduri2021_GW14	Bhaduri2021	14	Bhaduri2021_GW14	5	26	Neuronal	Postmitotic	Excitatory Neuron	Deep Layer
GW14_somatosensory_GTGAAGGGTGTGTGCC	40	Bhaduri2021_GW14	Bhaduri2021	14	Bhaduri2021_GW14	16	7	Progenitor	Non-dividing	RG	tRG
GW14_somatosensory_GTGAAGGGTTAGTGGG	40	Bhaduri2021_GW14	Bhaduri2021	14	Bhaduri2021_GW14	22	25	Neuronal	Postmitotic	Excitatory Neuron	Subplate
GW14_somatosensory_GTGAAGGTCGCCATAA	40	Bhaduri2021_GW14	Bhaduri2021	14	Bhaduri2021_GW14	22	25	Neuronal	Postmitotic	Excitatory Neuron	Subplate
GW14_somatosensory_GTGAAGGTCGTTGCCT	40	Bhaduri2021_GW14	Bhaduri2021	14	Bhaduri2021_GW14	22	25	Neuronal	Postmitotic	Excitatory Neuron	Subplate
GW14_somatosensory_GTGCAGCAGGCAAAGA	40	Bhaduri2021_GW14	Bhaduri2021	14	Bhaduri2021_GW14	22	25	Neuronal	Postmitotic	Excitatory Neuron	Subplate
GW14_somatosensory_GTGCAGCCACAGACTT	40	Bhaduri2021_GW14	Bhaduri2021	14	Bhaduri2021_GW14	23	12	Progenitor	Dividing	Div	Prog.Div2
GW14_somatosensory_GTGCAGCCATTGGTAC	40	Bhaduri2021_GW14	Bhaduri2021	14	Bhaduri2021_GW14	52	12	Progenitor	Dividing	Div	Prog.Div2
GW14_somatosensory_GTGCAGCGTAGCGCTC	40	Bhaduri2021_GW14	Bhaduri2021	14	Bhaduri2021_GW14	5	26	Neuronal	Postmitotic	Excitatory Neuron	Deep Layer
GW14_somatosensory_GTGCAGCGTCTAAACC	40	Bhaduri2021_GW14	Bhaduri2021	14	Bhaduri2021_GW14	22	25	Neuronal	Postmitotic	Excitatory Neuron	Subplate
GW14_somatosensory_GTGCAGCGTGCTTCTC	40	Bhaduri2021_GW14	Bhaduri2021	14	Bhaduri2021_GW14	22	25	Neuronal	Postmitotic	Excitatory Neuron	Subplate
GW14_somatosensory_GTGCAGCTCCCTAACC	40	Bhaduri2021_GW14	Bhaduri2021	14	Bhaduri2021_GW14	22	25	Neuronal	Postmitotic	Excitatory Neuron	Subplate
GW14_somatosensory_GTGCAGCTCCGTTGCT	40	Bhaduri2021_GW14	Bhaduri2021	14	Bhaduri2021_GW14	49	20	Nonneuronal	Non-dividing	Endothelial	Endo
GW14_somatosensory_GTGCATAAGGGCTTCC	40	Bhaduri2021_GW14	Bhaduri2021	14	Bhaduri2021_GW14	22	25	Neuronal	Postmitotic	Excitatory Neuron	Subplate
GW14_somatosensory_GTGCATAAGTGCGATG	40	Bhaduri2021_GW14	Bhaduri2021	14	Bhaduri2021_GW14	22	25	Neuronal	Postmitotic	Excitatory Neuron	Subplate
GW14_somatosensory_GTGCATACAACTTGAC	40	Bhaduri2021_GW14	Bhaduri2021	14	Bhaduri2021_GW14	22	25	Neuronal	Postmitotic	Excitatory Neuron	Subplate
GW14_somatosensory_GTGCATACACGGTTTA	40	Bhaduri2021_GW14	Bhaduri2021	14	Bhaduri2021_GW14	16	7	Progenitor	Non-dividing	RG	tRG
GW14_somatosensory_GTGCATACATACTCTT	40	Bhaduri2021_GW14	Bhaduri2021	14	Bhaduri2021_GW14	16	7	Progenitor	Non-dividing	RG	tRG
GW14_somatosensory_GTGCATAGTGATGATA	40	Bhaduri2021_GW14	Bhaduri2021	14	Bhaduri2021_GW14	23	12	Progenitor	Dividing	Div	Prog.Div2
GW14_somatosensory_GTGCATAGTTAAAGTG	40	Bhaduri2021_GW14	Bhaduri2021	14	Bhaduri2021_GW14	16	7	Progenitor	Non-dividing	RG	tRG
GW14_somatosensory_GTGCATATCAAGGTAA	40	Bhaduri2021_GW14	Bhaduri2021	14	Bhaduri2021_GW14	16	7	Progenitor	Non-dividing	RG	tRG
GW14_somatosensory_GTGCGGTAGCAGACTG	40	Bhaduri2021_GW14	Bhaduri2021	14	Bhaduri2021_GW14	22	25	Neuronal	Postmitotic	Excitatory Neuron	Subplate
GW14_somatosensory_GTGCGGTAGGCAATTA	40	Bhaduri2021_GW14	Bhaduri2021	14	Bhaduri2021_GW14	22	25	Neuronal	Postmitotic	Excitatory Neuron	Subplate
GW14_somatosensory_GTGCGGTAGTGGGATC	40	Bhaduri2021_GW14	Bhaduri2021	14	Bhaduri2021_GW14	9	38	Neuronal	Postmitotic	Excitatory Neuron	EN.XIST.CSRP2
GW14_somatosensory_GTGCGGTCACGAAAGC	40	Bhaduri2021_GW14	Bhaduri2021	14	Bhaduri2021_GW14	15	34	Neuronal	Postmitotic	Excitatory Neuron	EN.ARPP21.PCLO
GW14_somatosensory_GTGCGGTCAGACGCTC	40	Bhaduri2021_GW14	Bhaduri2021	14	Bhaduri2021_GW14	16	7	Progenitor	Non-dividing	RG	tRG
GW14_somatosensory_GTGCGGTCATGCATGT	40	Bhaduri2021_GW14	Bhaduri2021	14	Bhaduri2021_GW14	23	12	Progenitor	Dividing	Div	Prog.Div2
GW14_somatosensory_GTGCGGTGTCCCGACA	40	Bhaduri2021_GW14	Bhaduri2021	14	Bhaduri2021_GW14	27	11	Progenitor	Dividing	Div	Prog.Div1
GW14_somatosensory_GTGCGGTGTGTGTGCC	40	Bhaduri2021_GW14	Bhaduri2021	14	Bhaduri2021_GW14	22	25	Neuronal	Postmitotic	Excitatory Neuron	Subplate
GW14_somatosensory_GTGCGGTGTTCAGGCC	40	Bhaduri2021_GW14	Bhaduri2021	14	Bhaduri2021_GW14	22	25	Neuronal	Postmitotic	Excitatory Neuron	Subplate
GW14_somatosensory_GTGCGGTTCAGGATCT	40	Bhaduri2021_GW14	Bhaduri2021	14	Bhaduri2021_GW14	5	26	Neuronal	Postmitotic	Excitatory Neuron	Deep Layer
GW14_somatosensory_GTGCGGTTCGCCAAAT	40	Bhaduri2021_GW14	Bhaduri2021	14	Bhaduri2021_GW14	22	25	Neuronal	Postmitotic	Excitatory Neuron	Subplate
GW14_somatosensory_GTGCTTCAGCGGATCA	40	Bhaduri2021_GW14	Bhaduri2021	14	Bhaduri2021_GW14	22	25	Neuronal	Postmitotic	Excitatory Neuron	Subplate
GW14_somatosensory_GTGCTTCAGGGATACC	40	Bhaduri2021_GW14	Bhaduri2021	14	Bhaduri2021_GW14	0	24	Neuronal	Postmitotic	Newborn Neuron	PALMD.NRP1
GW14_somatosensory_GTGCTTCAGGTAAACT	40	Bhaduri2021_GW14	Bhaduri2021	14	Bhaduri2021_GW14	27	11	Progenitor	Dividing	Div	Prog.Div1
GW14_somatosensory_GTGCTTCCACGGCGTT	40	Bhaduri2021_GW14	Bhaduri2021	14	Bhaduri2021_GW14	22	25	Neuronal	Postmitotic	Excitatory Neuron	Subplate
GW14_somatosensory_GTGCTTCCAGAAGCAC	40	Bhaduri2021_GW14	Bhaduri2021	14	Bhaduri2021_GW14	16	7	Progenitor	Non-dividing	RG	tRG
GW14_somatosensory_GTGCTTCCATAAGACA	40	Bhaduri2021_GW14	Bhaduri2021	14	Bhaduri2021_GW14	9	38	Neuronal	Postmitotic	Excitatory Neuron	EN.XIST.CSRP2
GW14_somatosensory_GTGCTTCGTCATCGGC	40	Bhaduri2021_GW14	Bhaduri2021	14	Bhaduri2021_GW14	22	25	Neuronal	Postmitotic	Excitatory Neuron	Subplate
GW14_somatosensory_GTGCTTCGTCCGAAGA	40	Bhaduri2021_GW14	Bhaduri2021	14	Bhaduri2021_GW14	22	25	Neuronal	Postmitotic	Excitatory Neuron	Subplate
GW14_somatosensory_GTGCTTCGTTCATGGT	40	Bhaduri2021_GW14	Bhaduri2021	14	Bhaduri2021_GW14	9	38	Neuronal	Postmitotic	Excitatory Neuron	EN.XIST.CSRP2
GW14_somatosensory_GTGCTTCGTTGTCGCG	40	Bhaduri2021_GW14	Bhaduri2021	14	Bhaduri2021_GW14	16	7	Progenitor	Non-dividing	RG	tRG
GW14_somatosensory_GTGCTTCTCAGAGCTT	40	Bhaduri2021_GW14	Bhaduri2021	14	Bhaduri2021_GW14	27	11	Progenitor	Dividing	Div	Prog.Div1
GW14_somatosensory_GTGCTTCTCAGCAACT	40	Bhaduri2021_GW14	Bhaduri2021	14	Bhaduri2021_GW14	5	26	Neuronal	Postmitotic	Excitatory Neuron	Deep Layer
GW14_somatosensory_GTGCTTCTCCGAGCCA	40	Bhaduri2021_GW14	Bhaduri2021	14	Bhaduri2021_GW14	22	25	Neuronal	Postmitotic	Excitatory Neuron	Subplate
GW14_somatosensory_GTGCTTCTCGCGCCAA	40	Bhaduri2021_GW14	Bhaduri2021	14	Bhaduri2021_GW14	27	11	Progenitor	Dividing	Div	Prog.Div1
GW14_somatosensory_GTGGGTCCACAGAGGT	40	Bhaduri2021_GW14	Bhaduri2021	14	Bhaduri2021_GW14	16	7	Progenitor	Non-dividing	RG	tRG
GW14_somatosensory_GTGGGTCCAGTAAGCG	40	Bhaduri2021_GW14	Bhaduri2021	14	Bhaduri2021_GW14	22	25	Neuronal	Postmitotic	Excitatory Neuron	Subplate
GW14_somatosensory_GTGGGTCGTATAATGG	40	Bhaduri2021_GW14	Bhaduri2021	14	Bhaduri2021_GW14	22	25	Neuronal	Postmitotic	Excitatory Neuron	Subplate
GW14_somatosensory_GTGGGTCGTCAGAAGC	40	Bhaduri2021_GW14	Bhaduri2021	14	Bhaduri2021_GW14	22	25	Neuronal	Postmitotic	Excitatory Neuron	Subplate
GW14_somatosensory_GTGGGTCGTCAGCTAT	40	Bhaduri2021_GW14	Bhaduri2021	14	Bhaduri2021_GW14	22	25	Neuronal	Postmitotic	Excitatory Neuron	Subplate
GW14_somatosensory_GTGGGTCGTCCAACTA	40	Bhaduri2021_GW14	Bhaduri2021	14	Bhaduri2021_GW14	22	25	Neuronal	Postmitotic	Excitatory Neuron	Subplate
GW14_somatosensory_GTGGGTCGTCCCTTGT	40	Bhaduri2021_GW14	Bhaduri2021	14	Bhaduri2021_GW14	16	7	Progenitor	Non-dividing	RG	tRG
GW14_somatosensory_GTGGGTCTCACCGGGT	40	Bhaduri2021_GW14	Bhaduri2021	14	Bhaduri2021_GW14	22	25	Neuronal	Postmitotic	Excitatory Neuron	Subplate
GW14_somatosensory_GTGGGTCTCAGCGATT	40	Bhaduri2021_GW14	Bhaduri2021	14	Bhaduri2021_GW14	63	39	Neuronal	Postmitotic	Excitatory Neuron	Cajal Retzius
GW14_somatosensory_GTGGGTCTCATTCACT	40	Bhaduri2021_GW14	Bhaduri2021	14	Bhaduri2021_GW14	22	25	Neuronal	Postmitotic	Excitatory Neuron	Subplate
GW14_somatosensory_GTGGGTCTCCTCAACC	40	Bhaduri2021_GW14	Bhaduri2021	14	Bhaduri2021_GW14	16	7	Progenitor	Non-dividing	RG	tRG
GW14_somatosensory_GTGGGTCTCGGATGTT	40	Bhaduri2021_GW14	Bhaduri2021	14	Bhaduri2021_GW14	9	38	Neuronal	Postmitotic	Excitatory Neuron	EN.XIST.CSRP2
GW14_somatosensory_GTGTGCGAGCCCAGCT	40	Bhaduri2021_GW14	Bhaduri2021	14	Bhaduri2021_GW14	22	25	Neuronal	Postmitotic	Excitatory Neuron	Subplate
GW14_somatosensory_GTGTGCGAGCTAACTC	40	Bhaduri2021_GW14	Bhaduri2021	14	Bhaduri2021_GW14	18	8	Progenitor	Non-dividing	RG	oRG.2
GW14_somatosensory_GTGTGCGAGGACACCA	40	Bhaduri2021_GW14	Bhaduri2021	14	Bhaduri2021_GW14	22	25	Neuronal	Postmitotic	Excitatory Neuron	Subplate
GW14_somatosensory_GTGTGCGAGGCATGTG	40	Bhaduri2021_GW14	Bhaduri2021	14	Bhaduri2021_GW14	22	25	Neuronal	Postmitotic	Excitatory Neuron	Subplate
GW14_somatosensory_GTGTGCGCAAGTACCT	40	Bhaduri2021_GW14	Bhaduri2021	14	Bhaduri2021_GW14	9	38	Neuronal	Postmitotic	Excitatory Neuron	EN.XIST.CSRP2
GW14_somatosensory_GTGTGCGCAATCTACG	40	Bhaduri2021_GW14	Bhaduri2021	14	Bhaduri2021_GW14	23	12	Progenitor	Dividing	Div	Prog.Div2
GW14_somatosensory_GTGTGCGCACTGCCAG	40	Bhaduri2021_GW14	Bhaduri2021	14	Bhaduri2021_GW14	9	38	Neuronal	Postmitotic	Excitatory Neuron	EN.XIST.CSRP2
GW14_somatosensory_GTGTGCGCAGGTTTCA	40	Bhaduri2021_GW14	Bhaduri2021	14	Bhaduri2021_GW14	16	7	Progenitor	Non-dividing	RG	tRG
GW14_somatosensory_GTGTGCGCATATACGC	40	Bhaduri2021_GW14	Bhaduri2021	14	Bhaduri2021_GW14	22	25	Neuronal	Postmitotic	Excitatory Neuron	Subplate
GW14_somatosensory_GTGTGCGCATCAGTCA	40	Bhaduri2021_GW14	Bhaduri2021	14	Bhaduri2021_GW14	22	25	Neuronal	Postmitotic	Excitatory Neuron	Subplate
GW14_somatosensory_GTGTGCGTCGCAAACT	40	Bhaduri2021_GW14	Bhaduri2021	14	Bhaduri2021_GW14	10	35	Neuronal	Postmitotic	Excitatory Neuron	EN.LIMCH1
GW14_somatosensory_GTGTGCGTCGCAAGCC	40	Bhaduri2021_GW14	Bhaduri2021	14	Bhaduri2021_GW14	22	25	Neuronal	Postmitotic	Excitatory Neuron	Subplate
GW14_somatosensory_GTGTGCGTCGTTACAG	40	Bhaduri2021_GW14	Bhaduri2021	14	Bhaduri2021_GW14	9	38	Neuronal	Postmitotic	Excitatory Neuron	EN.XIST.CSRP2
GW14_somatosensory_GTGTGCGTCTTCCTTC	40	Bhaduri2021_GW14	Bhaduri2021	14	Bhaduri2021_GW14	22	25	Neuronal	Postmitotic	Excitatory Neuron	Subplate
GW14_somatosensory_GTGTTAGAGAAGCCCA	40	Bhaduri2021_GW14	Bhaduri2021	14	Bhaduri2021_GW14	22	25	Neuronal	Postmitotic	Excitatory Neuron	Subplate
GW14_somatosensory_GTGTTAGAGAATAGGG	40	Bhaduri2021_GW14	Bhaduri2021	14	Bhaduri2021_GW14	22	25	Neuronal	Postmitotic	Excitatory Neuron	Subplate
GW14_somatosensory_GTGTTAGAGACTAGAT	40	Bhaduri2021_GW14	Bhaduri2021	14	Bhaduri2021_GW14	22	25	Neuronal	Postmitotic	Excitatory Neuron	Subplate
GW14_somatosensory_GTGTTAGAGCACCGTC	40	Bhaduri2021_GW14	Bhaduri2021	14	Bhaduri2021_GW14	22	25	Neuronal	Postmitotic	Excitatory Neuron	Subplate
GW14_somatosensory_GTGTTAGCAACACCTA	40	Bhaduri2021_GW14	Bhaduri2021	14	Bhaduri2021_GW14	22	25	Neuronal	Postmitotic	Excitatory Neuron	Subplate
GW14_somatosensory_GTGTTAGCACCAACCG	40	Bhaduri2021_GW14	Bhaduri2021	14	Bhaduri2021_GW14	31	11	Progenitor	Dividing	Div	Prog.Div1
GW14_somatosensory_GTGTTAGGTGCAGTAG	40	Bhaduri2021_GW14	Bhaduri2021	14	Bhaduri2021_GW14	22	25	Neuronal	Postmitotic	Excitatory Neuron	Subplate
GW14_somatosensory_GTGTTAGTCCGCAGTG	40	Bhaduri2021_GW14	Bhaduri2021	14	Bhaduri2021_GW14	10	35	Neuronal	Postmitotic	Excitatory Neuron	EN.LIMCH1
GW14_somatosensory_GTGTTAGTCGACAGCC	40	Bhaduri2021_GW14	Bhaduri2021	14	Bhaduri2021_GW14	36	38	Neuronal	Postmitotic	Excitatory Neuron	EN.XIST.CSRP2
GW14_somatosensory_GTGTTAGTCTCCAACC	40	Bhaduri2021_GW14	Bhaduri2021	14	Bhaduri2021_GW14	22	25	Neuronal	Postmitotic	Excitatory Neuron	Subplate
GW14_somatosensory_GTTAAGCAGGTGCTTT	40	Bhaduri2021_GW14	Bhaduri2021	14	Bhaduri2021_GW14	22	25	Neuronal	Postmitotic	Excitatory Neuron	Subplate
GW14_somatosensory_GTTAAGCCAGGGAGAG	40	Bhaduri2021_GW14	Bhaduri2021	14	Bhaduri2021_GW14	23	12	Progenitor	Dividing	Div	Prog.Div2
GW14_somatosensory_GTTAAGCGTAAATACG	40	Bhaduri2021_GW14	Bhaduri2021	14	Bhaduri2021_GW14	23	12	Progenitor	Dividing	Div	Prog.Div2
GW14_somatosensory_GTTAAGCGTCGCGGTT	40	Bhaduri2021_GW14	Bhaduri2021	14	Bhaduri2021_GW14	22	25	Neuronal	Postmitotic	Excitatory Neuron	Subplate
GW14_somatosensory_GTTAAGCGTGACTCAT	40	Bhaduri2021_GW14	Bhaduri2021	14	Bhaduri2021_GW14	22	25	Neuronal	Postmitotic	Excitatory Neuron	Subplate
GW14_somatosensory_GTTAAGCTCTAACTGG	40	Bhaduri2021_GW14	Bhaduri2021	14	Bhaduri2021_GW14	16	7	Progenitor	Non-dividing	RG	tRG
GW14_somatosensory_GTTACAGAGATCTGCT	40	Bhaduri2021_GW14	Bhaduri2021	14	Bhaduri2021_GW14	0	24	Neuronal	Postmitotic	Newborn Neuron	PALMD.NRP1
GW14_somatosensory_GTTACAGAGGAGTAGA	40	Bhaduri2021_GW14	Bhaduri2021	14	Bhaduri2021_GW14	22	25	Neuronal	Postmitotic	Excitatory Neuron	Subplate
GW14_somatosensory_GTTACAGCAAGGGTCA	40	Bhaduri2021_GW14	Bhaduri2021	14	Bhaduri2021_GW14	22	25	Neuronal	Postmitotic	Excitatory Neuron	Subplate
GW14_somatosensory_GTTACAGCAATGGACG	40	Bhaduri2021_GW14	Bhaduri2021	14	Bhaduri2021_GW14	22	25	Neuronal	Postmitotic	Excitatory Neuron	Subplate
GW14_somatosensory_GTTACAGCACAAGTAA	40	Bhaduri2021_GW14	Bhaduri2021	14	Bhaduri2021_GW14	22	25	Neuronal	Postmitotic	Excitatory Neuron	Subplate
GW14_somatosensory_GTTACAGCACTCAGGC	40	Bhaduri2021_GW14	Bhaduri2021	14	Bhaduri2021_GW14	22	25	Neuronal	Postmitotic	Excitatory Neuron	Subplate
GW14_somatosensory_GTTACAGCAGTGAGTG	40	Bhaduri2021_GW14	Bhaduri2021	14	Bhaduri2021_GW14	22	25	Neuronal	Postmitotic	Excitatory Neuron	Subplate
GW14_somatosensory_GTTACAGGTTATCCGA	40	Bhaduri2021_GW14	Bhaduri2021	14	Bhaduri2021_GW14	16	7	Progenitor	Non-dividing	RG	tRG
GW14_somatosensory_GTTACAGTCCGCGGTA	40	Bhaduri2021_GW14	Bhaduri2021	14	Bhaduri2021_GW14	22	25	Neuronal	Postmitotic	Excitatory Neuron	Subplate
GW14_somatosensory_GTTACAGTCCTATGTT	40	Bhaduri2021_GW14	Bhaduri2021	14	Bhaduri2021_GW14	49	20	Nonneuronal	Non-dividing	Endothelial	Endo
GW14_somatosensory_GTTCATTCAGATCCAT	40	Bhaduri2021_GW14	Bhaduri2021	14	Bhaduri2021_GW14	27	11	Progenitor	Dividing	Div	Prog.Div1
GW14_somatosensory_GTTCATTGTATGGTTC	40	Bhaduri2021_GW14	Bhaduri2021	14	Bhaduri2021_GW14	27	11	Progenitor	Dividing	Div	Prog.Div1
GW14_somatosensory_GTTCATTGTGAGTATA	40	Bhaduri2021_GW14	Bhaduri2021	14	Bhaduri2021_GW14	22	25	Neuronal	Postmitotic	Excitatory Neuron	Subplate
GW14_somatosensory_GTTCATTTCGAATGGG	40	Bhaduri2021_GW14	Bhaduri2021	14	Bhaduri2021_GW14	16	7	Progenitor	Non-dividing	RG	tRG
GW14_somatosensory_GTTCATTTCTCCCTGA	40	Bhaduri2021_GW14	Bhaduri2021	14	Bhaduri2021_GW14	22	25	Neuronal	Postmitotic	Excitatory Neuron	Subplate
GW14_somatosensory_GTTCATTTCTGCAAGT	40	Bhaduri2021_GW14	Bhaduri2021	14	Bhaduri2021_GW14	22	25	Neuronal	Postmitotic	Excitatory Neuron	Subplate
GW14_somatosensory_GTTCGGGAGATATACG	40	Bhaduri2021_GW14	Bhaduri2021	14	Bhaduri2021_GW14	22	25	Neuronal	Postmitotic	Excitatory Neuron	Subplate
GW14_somatosensory_GTTCGGGAGCAGCCTC	40	Bhaduri2021_GW14	Bhaduri2021	14	Bhaduri2021_GW14	22	25	Neuronal	Postmitotic	Excitatory Neuron	Subplate
GW14_somatosensory_GTTCGGGAGCCAGTTT	40	Bhaduri2021_GW14	Bhaduri2021	14	Bhaduri2021_GW14	22	25	Neuronal	Postmitotic	Excitatory Neuron	Subplate
GW14_somatosensory_GTTCGGGAGCGAAGGG	40	Bhaduri2021_GW14	Bhaduri2021	14	Bhaduri2021_GW14	27	11	Progenitor	Dividing	Div	Prog.Div1
GW14_somatosensory_GTTCGGGAGTAGGCCA	40	Bhaduri2021_GW14	Bhaduri2021	14	Bhaduri2021_GW14	59	21	Nonneuronal	Non-dividing	Pericyte	Peri
GW14_somatosensory_GTTCGGGAGTTATCGC	40	Bhaduri2021_GW14	Bhaduri2021	14	Bhaduri2021_GW14	22	25	Neuronal	Postmitotic	Excitatory Neuron	Subplate
GW14_somatosensory_GTTCGGGCAACTTGAC	40	Bhaduri2021_GW14	Bhaduri2021	14	Bhaduri2021_GW14	9	38	Neuronal	Postmitotic	Excitatory Neuron	EN.XIST.CSRP2
GW14_somatosensory_GTTCGGGCAGAGTGTG	40	Bhaduri2021_GW14	Bhaduri2021	14	Bhaduri2021_GW14	16	7	Progenitor	Non-dividing	RG	tRG
GW14_somatosensory_GTTCGGGCAGTATGCT	40	Bhaduri2021_GW14	Bhaduri2021	14	Bhaduri2021_GW14	22	25	Neuronal	Postmitotic	Excitatory Neuron	Subplate
GW14_somatosensory_GTTCGGGCATGAAGTA	40	Bhaduri2021_GW14	Bhaduri2021	14	Bhaduri2021_GW14	22	25	Neuronal	Postmitotic	Excitatory Neuron	Subplate
GW14_somatosensory_GTTCGGGGTAAGTGGC	40	Bhaduri2021_GW14	Bhaduri2021	14	Bhaduri2021_GW14	5	26	Neuronal	Postmitotic	Excitatory Neuron	Deep Layer
GW14_somatosensory_GTTCGGGGTGCACCAC	40	Bhaduri2021_GW14	Bhaduri2021	14	Bhaduri2021_GW14	62	9	Progenitor	Dividing	IPC	Subplate.emerging
GW14_somatosensory_GTTCTCGAGATGCCAG	40	Bhaduri2021_GW14	Bhaduri2021	14	Bhaduri2021_GW14	22	25	Neuronal	Postmitotic	Excitatory Neuron	Subplate
GW14_somatosensory_GTTCTCGAGTCATGCT	40	Bhaduri2021_GW14	Bhaduri2021	14	Bhaduri2021_GW14	0	24	Neuronal	Postmitotic	Newborn Neuron	PALMD.NRP1
GW14_somatosensory_GTTCTCGAGTGAATTG	40	Bhaduri2021_GW14	Bhaduri2021	14	Bhaduri2021_GW14	22	25	Neuronal	Postmitotic	Excitatory Neuron	Subplate
GW14_somatosensory_GTTCTCGAGTGTGGCA	40	Bhaduri2021_GW14	Bhaduri2021	14	Bhaduri2021_GW14	52	12	Progenitor	Dividing	Div	Prog.Div2
GW14_somatosensory_GTTCTCGGTAGCTCCG	40	Bhaduri2021_GW14	Bhaduri2021	14	Bhaduri2021_GW14	22	25	Neuronal	Postmitotic	Excitatory Neuron	Subplate
GW14_somatosensory_GTTCTCGGTCCGTCAG	40	Bhaduri2021_GW14	Bhaduri2021	14	Bhaduri2021_GW14	10	35	Neuronal	Postmitotic	Excitatory Neuron	EN.LIMCH1
GW14_somatosensory_GTTCTCGGTGCATCTA	40	Bhaduri2021_GW14	Bhaduri2021	14	Bhaduri2021_GW14	22	25	Neuronal	Postmitotic	Excitatory Neuron	Subplate
GW14_somatosensory_GTTCTCGGTTATCGGT	40	Bhaduri2021_GW14	Bhaduri2021	14	Bhaduri2021_GW14	22	25	Neuronal	Postmitotic	Excitatory Neuron	Subplate
GW14_somatosensory_GTTCTCGGTTCGTTGA	40	Bhaduri2021_GW14	Bhaduri2021	14	Bhaduri2021_GW14	22	25	Neuronal	Postmitotic	Excitatory Neuron	Subplate
GW14_somatosensory_GTTCTCGTCAAGCCTA	40	Bhaduri2021_GW14	Bhaduri2021	14	Bhaduri2021_GW14	4	31	Neuronal	Postmitotic	Excitatory Neuron	EN.PCSK1N
GW14_somatosensory_GTTTCTAAGAGGTTAT	40	Bhaduri2021_GW14	Bhaduri2021	14	Bhaduri2021_GW14	22	25	Neuronal	Postmitotic	Excitatory Neuron	Subplate
GW14_somatosensory_GTTTCTAAGCACCGTC	40	Bhaduri2021_GW14	Bhaduri2021	14	Bhaduri2021_GW14	22	25	Neuronal	Postmitotic	Excitatory Neuron	Subplate
GW14_somatosensory_GTTTCTACAACTGCTA	40	Bhaduri2021_GW14	Bhaduri2021	14	Bhaduri2021_GW14	16	7	Progenitor	Non-dividing	RG	tRG
GW14_somatosensory_GTTTCTACACTGTTAG	40	Bhaduri2021_GW14	Bhaduri2021	14	Bhaduri2021_GW14	22	25	Neuronal	Postmitotic	Excitatory Neuron	Subplate
GW14_somatosensory_GTTTCTAGTCGAACAG	40	Bhaduri2021_GW14	Bhaduri2021	14	Bhaduri2021_GW14	21	24	Neuronal	Postmitotic	Newborn Neuron	PALMD.NRP1
GW14_somatosensory_GTTTCTAGTTGTACAC	40	Bhaduri2021_GW14	Bhaduri2021	14	Bhaduri2021_GW14	16	7	Progenitor	Non-dividing	RG	tRG
GW14_somatosensory_GTTTCTATCAACCAAC	40	Bhaduri2021_GW14	Bhaduri2021	14	Bhaduri2021_GW14	23	12	Progenitor	Dividing	Div	Prog.Div2
GW14_somatosensory_GTTTCTATCGCTAGCG	40	Bhaduri2021_GW14	Bhaduri2021	14	Bhaduri2021_GW14	21	24	Neuronal	Postmitotic	Newborn Neuron	PALMD.NRP1
GW14_somatosensory_GTTTCTATCGTTTGCC	40	Bhaduri2021_GW14	Bhaduri2021	14	Bhaduri2021_GW14	22	25	Neuronal	Postmitotic	Excitatory Neuron	Subplate
GW14_somatosensory_GTTTCTATCTAACTTC	40	Bhaduri2021_GW14	Bhaduri2021	14	Bhaduri2021_GW14	22	25	Neuronal	Postmitotic	Excitatory Neuron	Subplate
GW14_somatosensory_GTTTCTATCTTGTACT	40	Bhaduri2021_GW14	Bhaduri2021	14	Bhaduri2021_GW14	22	25	Neuronal	Postmitotic	Excitatory Neuron	Subplate
GW14_somatosensory_TAAACCGAGCTGTTCA	40	Bhaduri2021_GW14	Bhaduri2021	14	Bhaduri2021_GW14	28	2	Progenitor	Non-dividing	OPC	OPC.1
GW14_somatosensory_TAAACCGAGGGTTTCT	40	Bhaduri2021_GW14	Bhaduri2021	14	Bhaduri2021_GW14	22	25	Neuronal	Postmitotic	Excitatory Neuron	Subplate
GW14_somatosensory_TAAACCGAGGTAAACT	40	Bhaduri2021_GW14	Bhaduri2021	14	Bhaduri2021_GW14	16	7	Progenitor	Non-dividing	RG	tRG
GW14_somatosensory_TAAACCGAGTTCCACA	40	Bhaduri2021_GW14	Bhaduri2021	14	Bhaduri2021_GW14	22	25	Neuronal	Postmitotic	Excitatory Neuron	Subplate
GW14_somatosensory_TAAACCGAGTTTAGGA	40	Bhaduri2021_GW14	Bhaduri2021	14	Bhaduri2021_GW14	22	25	Neuronal	Postmitotic	Excitatory Neuron	Subplate
GW14_somatosensory_TAAACCGCAAATCCGT	40	Bhaduri2021_GW14	Bhaduri2021	14	Bhaduri2021_GW14	22	25	Neuronal	Postmitotic	Excitatory Neuron	Subplate
GW14_somatosensory_TAAACCGCACAGGAGT	40	Bhaduri2021_GW14	Bhaduri2021	14	Bhaduri2021_GW14	5	26	Neuronal	Postmitotic	Excitatory Neuron	Deep Layer
GW14_somatosensory_TAAACCGGTTTGTTGG	40	Bhaduri2021_GW14	Bhaduri2021	14	Bhaduri2021_GW14	27	11	Progenitor	Dividing	Div	Prog.Div1
GW14_somatosensory_TAAACCGTCATTGCCC	40	Bhaduri2021_GW14	Bhaduri2021	14	Bhaduri2021_GW14	5	26	Neuronal	Postmitotic	Excitatory Neuron	Deep Layer
GW14_somatosensory_TAAGAGAAGCCGATTT	40	Bhaduri2021_GW14	Bhaduri2021	14	Bhaduri2021_GW14	22	25	Neuronal	Postmitotic	Excitatory Neuron	Subplate
GW14_somatosensory_TAAGAGACAGATCGGA	40	Bhaduri2021_GW14	Bhaduri2021	14	Bhaduri2021_GW14	23	12	Progenitor	Dividing	Div	Prog.Div2
GW14_somatosensory_TAAGAGAGTCACCTAA	40	Bhaduri2021_GW14	Bhaduri2021	14	Bhaduri2021_GW14	22	25	Neuronal	Postmitotic	Excitatory Neuron	Subplate
GW14_somatosensory_TAAGAGAGTGCCTGGT	40	Bhaduri2021_GW14	Bhaduri2021	14	Bhaduri2021_GW14	22	25	Neuronal	Postmitotic	Excitatory Neuron	Subplate
GW14_somatosensory_TAAGAGAGTTACCAGT	40	Bhaduri2021_GW14	Bhaduri2021	14	Bhaduri2021_GW14	27	11	Progenitor	Dividing	Div	Prog.Div1
GW14_somatosensory_TAAGAGAGTTATCCGA	40	Bhaduri2021_GW14	Bhaduri2021	14	Bhaduri2021_GW14	22	25	Neuronal	Postmitotic	Excitatory Neuron	Subplate
GW14_somatosensory_TAAGAGATCGTGACAT	40	Bhaduri2021_GW14	Bhaduri2021	14	Bhaduri2021_GW14	16	7	Progenitor	Non-dividing	RG	tRG
GW14_somatosensory_TAAGCGTAGAAACCGC	40	Bhaduri2021_GW14	Bhaduri2021	14	Bhaduri2021_GW14	31	11	Progenitor	Dividing	Div	Prog.Div1
GW14_somatosensory_TAAGCGTAGCCGTCGT	40	Bhaduri2021_GW14	Bhaduri2021	14	Bhaduri2021_GW14	27	11	Progenitor	Dividing	Div	Prog.Div1
GW14_somatosensory_TAAGCGTCAAGAGTCG	40	Bhaduri2021_GW14	Bhaduri2021	14	Bhaduri2021_GW14	22	25	Neuronal	Postmitotic	Excitatory Neuron	Subplate
GW14_somatosensory_TAAGCGTCAGTCCTTC	40	Bhaduri2021_GW14	Bhaduri2021	14	Bhaduri2021_GW14	23	12	Progenitor	Dividing	Div	Prog.Div2
GW14_somatosensory_TAAGCGTGTAGCGATG	40	Bhaduri2021_GW14	Bhaduri2021	14	Bhaduri2021_GW14	10	35	Neuronal	Postmitotic	Excitatory Neuron	EN.LIMCH1
GW14_somatosensory_TAAGCGTGTCTGATTG	40	Bhaduri2021_GW14	Bhaduri2021	14	Bhaduri2021_GW14	5	26	Neuronal	Postmitotic	Excitatory Neuron	Deep Layer
GW14_somatosensory_TAAGCGTGTGCGCTTG	40	Bhaduri2021_GW14	Bhaduri2021	14	Bhaduri2021_GW14	22	25	Neuronal	Postmitotic	Excitatory Neuron	Subplate
GW14_somatosensory_TAAGCGTGTTCCTCCA	40	Bhaduri2021_GW14	Bhaduri2021	14	Bhaduri2021_GW14	9	38	Neuronal	Postmitotic	Excitatory Neuron	EN.XIST.CSRP2
GW14_somatosensory_TAAGCGTTCACAATGC	40	Bhaduri2021_GW14	Bhaduri2021	14	Bhaduri2021_GW14	6	22	Progenitor	Non-dividing	IPC	IPC
GW14_somatosensory_TAAGCGTTCGGCATCG	40	Bhaduri2021_GW14	Bhaduri2021	14	Bhaduri2021_GW14	22	25	Neuronal	Postmitotic	Excitatory Neuron	Subplate
GW14_somatosensory_TAAGCGTTCGTGGTCG	40	Bhaduri2021_GW14	Bhaduri2021	14	Bhaduri2021_GW14	18	8	Progenitor	Non-dividing	RG	oRG.2
GW14_somatosensory_TAAGTGCAGCGATGAC	40	Bhaduri2021_GW14	Bhaduri2021	14	Bhaduri2021_GW14	22	25	Neuronal	Postmitotic	Excitatory Neuron	Subplate
GW14_somatosensory_TAAGTGCAGGTGCTTT	40	Bhaduri2021_GW14	Bhaduri2021	14	Bhaduri2021_GW14	16	7	Progenitor	Non-dividing	RG	tRG
GW14_somatosensory_TAAGTGCCAAGACGTG	40	Bhaduri2021_GW14	Bhaduri2021	14	Bhaduri2021_GW14	22	25	Neuronal	Postmitotic	Excitatory Neuron	Subplate
GW14_somatosensory_TAAGTGCCACCTCGGA	40	Bhaduri2021_GW14	Bhaduri2021	14	Bhaduri2021_GW14	16	7	Progenitor	Non-dividing	RG	tRG
GW14_somatosensory_TAAGTGCGTTCCAACA	40	Bhaduri2021_GW14	Bhaduri2021	14	Bhaduri2021_GW14	22	25	Neuronal	Postmitotic	Excitatory Neuron	Subplate
GW14_somatosensory_TAAGTGCTCAGCAACT	40	Bhaduri2021_GW14	Bhaduri2021	14	Bhaduri2021_GW14	22	25	Neuronal	Postmitotic	Excitatory Neuron	Subplate
GW14_somatosensory_TAAGTGCTCATTTGGG	40	Bhaduri2021_GW14	Bhaduri2021	14	Bhaduri2021_GW14	16	7	Progenitor	Non-dividing	RG	tRG
GW14_somatosensory_TAAGTGCTCCCACTTG	40	Bhaduri2021_GW14	Bhaduri2021	14	Bhaduri2021_GW14	23	12	Progenitor	Dividing	Div	Prog.Div2
GW14_somatosensory_TAAGTGCTCGAGAACG	40	Bhaduri2021_GW14	Bhaduri2021	14	Bhaduri2021_GW14	59	21	Nonneuronal	Non-dividing	Pericyte	Peri
GW14_somatosensory_TACACGAAGAAACCAT	40	Bhaduri2021_GW14	Bhaduri2021	14	Bhaduri2021_GW14	22	25	Neuronal	Postmitotic	Excitatory Neuron	Subplate
GW14_somatosensory_TACACGAAGACAGGCT	40	Bhaduri2021_GW14	Bhaduri2021	14	Bhaduri2021_GW14	9	38	Neuronal	Postmitotic	Excitatory Neuron	EN.XIST.CSRP2
GW14_somatosensory_TACACGACAAGCCGTC	40	Bhaduri2021_GW14	Bhaduri2021	14	Bhaduri2021_GW14	12	33	Neuronal	Postmitotic	Excitatory Neuron	EN.SYT4.CBLN2
GW14_somatosensory_TACACGACAGCTGTAT	40	Bhaduri2021_GW14	Bhaduri2021	14	Bhaduri2021_GW14	10	35	Neuronal	Postmitotic	Excitatory Neuron	EN.LIMCH1
GW14_somatosensory_TACACGACATGCAACT	40	Bhaduri2021_GW14	Bhaduri2021	14	Bhaduri2021_GW14	22	25	Neuronal	Postmitotic	Excitatory Neuron	Subplate
GW14_somatosensory_TACACGATCCACGCAG	40	Bhaduri2021_GW14	Bhaduri2021	14	Bhaduri2021_GW14	5	26	Neuronal	Postmitotic	Excitatory Neuron	Deep Layer
GW14_somatosensory_TACACGATCCCTCAGT	40	Bhaduri2021_GW14	Bhaduri2021	14	Bhaduri2021_GW14	27	11	Progenitor	Dividing	Div	Prog.Div1
GW14_somatosensory_TACACGATCTTATCTG	40	Bhaduri2021_GW14	Bhaduri2021	14	Bhaduri2021_GW14	23	12	Progenitor	Dividing	Div	Prog.Div2
GW14_somatosensory_TACAGTGAGACGCACA	40	Bhaduri2021_GW14	Bhaduri2021	14	Bhaduri2021_GW14	9	38	Neuronal	Postmitotic	Excitatory Neuron	EN.XIST.CSRP2
GW14_somatosensory_TACAGTGAGACTACAA	40	Bhaduri2021_GW14	Bhaduri2021	14	Bhaduri2021_GW14	22	25	Neuronal	Postmitotic	Excitatory Neuron	Subplate
GW14_somatosensory_TACAGTGAGATGCCAG	40	Bhaduri2021_GW14	Bhaduri2021	14	Bhaduri2021_GW14	22	25	Neuronal	Postmitotic	Excitatory Neuron	Subplate
GW14_somatosensory_TACAGTGAGGAGTACC	40	Bhaduri2021_GW14	Bhaduri2021	14	Bhaduri2021_GW14	22	25	Neuronal	Postmitotic	Excitatory Neuron	Subplate
GW14_somatosensory_TACAGTGAGTGTTAGA	40	Bhaduri2021_GW14	Bhaduri2021	14	Bhaduri2021_GW14	22	25	Neuronal	Postmitotic	Excitatory Neuron	Subplate
GW14_somatosensory_TACAGTGCACAACGCC	40	Bhaduri2021_GW14	Bhaduri2021	14	Bhaduri2021_GW14	16	7	Progenitor	Non-dividing	RG	tRG
GW14_somatosensory_TACAGTGCACCGCTAG	40	Bhaduri2021_GW14	Bhaduri2021	14	Bhaduri2021_GW14	9	38	Neuronal	Postmitotic	Excitatory Neuron	EN.XIST.CSRP2
GW14_somatosensory_TACAGTGCACCTATCC	40	Bhaduri2021_GW14	Bhaduri2021	14	Bhaduri2021_GW14	27	11	Progenitor	Dividing	Div	Prog.Div1
GW14_somatosensory_TACAGTGCAGCCTGTG	40	Bhaduri2021_GW14	Bhaduri2021	14	Bhaduri2021_GW14	22	25	Neuronal	Postmitotic	Excitatory Neuron	Subplate
GW14_somatosensory_TACAGTGCATCGGTTA	40	Bhaduri2021_GW14	Bhaduri2021	14	Bhaduri2021_GW14	0	24	Neuronal	Postmitotic	Newborn Neuron	PALMD.NRP1
GW14_somatosensory_TACAGTGGTAAACACA	40	Bhaduri2021_GW14	Bhaduri2021	14	Bhaduri2021_GW14	22	25	Neuronal	Postmitotic	Excitatory Neuron	Subplate
GW14_somatosensory_TACAGTGGTACATGTC	40	Bhaduri2021_GW14	Bhaduri2021	14	Bhaduri2021_GW14	22	25	Neuronal	Postmitotic	Excitatory Neuron	Subplate
GW14_somatosensory_TACAGTGGTAGTAGTA	40	Bhaduri2021_GW14	Bhaduri2021	14	Bhaduri2021_GW14	16	7	Progenitor	Non-dividing	RG	tRG
GW14_somatosensory_TACAGTGGTTCGCGAC	40	Bhaduri2021_GW14	Bhaduri2021	14	Bhaduri2021_GW14	9	38	Neuronal	Postmitotic	Excitatory Neuron	EN.XIST.CSRP2
GW14_somatosensory_TACAGTGTCCTTTCGG	40	Bhaduri2021_GW14	Bhaduri2021	14	Bhaduri2021_GW14	59	21	Nonneuronal	Non-dividing	Pericyte	Peri
GW14_somatosensory_TACAGTGTCGCTTGTC	40	Bhaduri2021_GW14	Bhaduri2021	14	Bhaduri2021_GW14	22	25	Neuronal	Postmitotic	Excitatory Neuron	Subplate
GW14_somatosensory_TACAGTGTCGGCGCTA	40	Bhaduri2021_GW14	Bhaduri2021	14	Bhaduri2021_GW14	18	8	Progenitor	Non-dividing	RG	oRG.2
GW14_somatosensory_TACAGTGTCTCCAACC	40	Bhaduri2021_GW14	Bhaduri2021	14	Bhaduri2021_GW14	16	7	Progenitor	Non-dividing	RG	tRG
GW14_somatosensory_TACAGTGTCTGCAGTA	40	Bhaduri2021_GW14	Bhaduri2021	14	Bhaduri2021_GW14	6	22	Progenitor	Non-dividing	IPC	IPC
GW14_somatosensory_TACAGTGTCTTTAGGG	40	Bhaduri2021_GW14	Bhaduri2021	14	Bhaduri2021_GW14	4	31	Neuronal	Postmitotic	Excitatory Neuron	EN.PCSK1N
GW14_somatosensory_TACCTATAGACAATAC	40	Bhaduri2021_GW14	Bhaduri2021	14	Bhaduri2021_GW14	22	25	Neuronal	Postmitotic	Excitatory Neuron	Subplate
GW14_somatosensory_TACCTATAGTACGTTC	40	Bhaduri2021_GW14	Bhaduri2021	14	Bhaduri2021_GW14	22	25	Neuronal	Postmitotic	Excitatory Neuron	Subplate
GW14_somatosensory_TACCTATCAAACCCAT	40	Bhaduri2021_GW14	Bhaduri2021	14	Bhaduri2021_GW14	22	25	Neuronal	Postmitotic	Excitatory Neuron	Subplate
GW14_somatosensory_TACCTATCACAGAGGT	40	Bhaduri2021_GW14	Bhaduri2021	14	Bhaduri2021_GW14	22	25	Neuronal	Postmitotic	Excitatory Neuron	Subplate
GW14_somatosensory_TACCTATCAGATGGCA	40	Bhaduri2021_GW14	Bhaduri2021	14	Bhaduri2021_GW14	16	7	Progenitor	Non-dividing	RG	tRG
GW14_somatosensory_TACCTATGTAGCAAAT	40	Bhaduri2021_GW14	Bhaduri2021	14	Bhaduri2021_GW14	21	24	Neuronal	Postmitotic	Newborn Neuron	PALMD.NRP1
GW14_somatosensory_TACCTATGTAGGCATG	40	Bhaduri2021_GW14	Bhaduri2021	14	Bhaduri2021_GW14	27	11	Progenitor	Dividing	Div	Prog.Div1
GW14_somatosensory_TACCTATGTCTCCACT	40	Bhaduri2021_GW14	Bhaduri2021	14	Bhaduri2021_GW14	22	25	Neuronal	Postmitotic	Excitatory Neuron	Subplate
GW14_somatosensory_TACCTATGTTCCAACA	40	Bhaduri2021_GW14	Bhaduri2021	14	Bhaduri2021_GW14	16	7	Progenitor	Non-dividing	RG	tRG
GW14_somatosensory_TACCTATTCGCAAACT	40	Bhaduri2021_GW14	Bhaduri2021	14	Bhaduri2021_GW14	23	12	Progenitor	Dividing	Div	Prog.Div2
GW14_somatosensory_TACCTATTCTAACTGG	40	Bhaduri2021_GW14	Bhaduri2021	14	Bhaduri2021_GW14	22	25	Neuronal	Postmitotic	Excitatory Neuron	Subplate
GW14_somatosensory_TACCTTAAGAGTCTGG	40	Bhaduri2021_GW14	Bhaduri2021	14	Bhaduri2021_GW14	22	25	Neuronal	Postmitotic	Excitatory Neuron	Subplate
GW14_somatosensory_TACCTTAAGGCATGTG	40	Bhaduri2021_GW14	Bhaduri2021	14	Bhaduri2021_GW14	16	7	Progenitor	Non-dividing	RG	tRG
GW14_somatosensory_TACCTTAAGGTAGCCA	40	Bhaduri2021_GW14	Bhaduri2021	14	Bhaduri2021_GW14	0	24	Neuronal	Postmitotic	Newborn Neuron	PALMD.NRP1
GW14_somatosensory_TACCTTAAGTACACCT	40	Bhaduri2021_GW14	Bhaduri2021	14	Bhaduri2021_GW14	22	25	Neuronal	Postmitotic	Excitatory Neuron	Subplate
GW14_somatosensory_TACCTTACAAACTGCT	40	Bhaduri2021_GW14	Bhaduri2021	14	Bhaduri2021_GW14	27	11	Progenitor	Dividing	Div	Prog.Div1
GW14_somatosensory_TACCTTACACAGAGGT	40	Bhaduri2021_GW14	Bhaduri2021	14	Bhaduri2021_GW14	3	36	Neuronal	Postmitotic	Excitatory Neuron	Upper.CTTNBP2
GW14_somatosensory_TACCTTACACCGAAAG	40	Bhaduri2021_GW14	Bhaduri2021	14	Bhaduri2021_GW14	22	25	Neuronal	Postmitotic	Excitatory Neuron	Subplate
GW14_somatosensory_TACCTTACACCTTGTC	40	Bhaduri2021_GW14	Bhaduri2021	14	Bhaduri2021_GW14	22	25	Neuronal	Postmitotic	Excitatory Neuron	Subplate
GW14_somatosensory_TACCTTACATTCCTGC	40	Bhaduri2021_GW14	Bhaduri2021	14	Bhaduri2021_GW14	10	35	Neuronal	Postmitotic	Excitatory Neuron	EN.LIMCH1
GW14_somatosensory_TACCTTACATTGGGCC	40	Bhaduri2021_GW14	Bhaduri2021	14	Bhaduri2021_GW14	5	26	Neuronal	Postmitotic	Excitatory Neuron	Deep Layer
GW14_somatosensory_TACCTTAGTACTTAGC	40	Bhaduri2021_GW14	Bhaduri2021	14	Bhaduri2021_GW14	22	25	Neuronal	Postmitotic	Excitatory Neuron	Subplate
GW14_somatosensory_TACCTTAGTCGCTTTC	40	Bhaduri2021_GW14	Bhaduri2021	14	Bhaduri2021_GW14	22	25	Neuronal	Postmitotic	Excitatory Neuron	Subplate
GW14_somatosensory_TACCTTATCAGCTCTC	40	Bhaduri2021_GW14	Bhaduri2021	14	Bhaduri2021_GW14	22	25	Neuronal	Postmitotic	Excitatory Neuron	Subplate
GW14_somatosensory_TACCTTATCCTAGGGC	40	Bhaduri2021_GW14	Bhaduri2021	14	Bhaduri2021_GW14	16	7	Progenitor	Non-dividing	RG	tRG
GW14_somatosensory_TACCTTATCGACAGCC	40	Bhaduri2021_GW14	Bhaduri2021	14	Bhaduri2021_GW14	27	11	Progenitor	Dividing	Div	Prog.Div1
GW14_somatosensory_TACCTTATCGGCCGAT	40	Bhaduri2021_GW14	Bhaduri2021	14	Bhaduri2021_GW14	23	12	Progenitor	Dividing	Div	Prog.Div2
GW14_somatosensory_TACGGATAGGCGACAT	40	Bhaduri2021_GW14	Bhaduri2021	14	Bhaduri2021_GW14	22	25	Neuronal	Postmitotic	Excitatory Neuron	Subplate
GW14_somatosensory_TACGGATCAAGTCTAC	40	Bhaduri2021_GW14	Bhaduri2021	14	Bhaduri2021_GW14	0	24	Neuronal	Postmitotic	Newborn Neuron	PALMD.NRP1
GW14_somatosensory_TACGGATCAGCAGTTT	40	Bhaduri2021_GW14	Bhaduri2021	14	Bhaduri2021_GW14	16	7	Progenitor	Non-dividing	RG	tRG
GW14_somatosensory_TACGGATCATTAACCG	40	Bhaduri2021_GW14	Bhaduri2021	14	Bhaduri2021_GW14	16	7	Progenitor	Non-dividing	RG	tRG
GW14_somatosensory_TACGGATGTCGAAAGC	40	Bhaduri2021_GW14	Bhaduri2021	14	Bhaduri2021_GW14	36	38	Neuronal	Postmitotic	Excitatory Neuron	EN.XIST.CSRP2
GW14_somatosensory_TACGGATGTCGCATCG	40	Bhaduri2021_GW14	Bhaduri2021	14	Bhaduri2021_GW14	23	12	Progenitor	Dividing	Div	Prog.Div2
GW14_somatosensory_TACGGATGTGTAAGTA	40	Bhaduri2021_GW14	Bhaduri2021	14	Bhaduri2021_GW14	22	25	Neuronal	Postmitotic	Excitatory Neuron	Subplate
GW14_somatosensory_TACGGATTCAACCAAC	40	Bhaduri2021_GW14	Bhaduri2021	14	Bhaduri2021_GW14	16	7	Progenitor	Non-dividing	RG	tRG
GW14_somatosensory_TACGGATTCGGAATCT	40	Bhaduri2021_GW14	Bhaduri2021	14	Bhaduri2021_GW14	22	25	Neuronal	Postmitotic	Excitatory Neuron	Subplate
GW14_somatosensory_TACGGATTCGGATGGA	40	Bhaduri2021_GW14	Bhaduri2021	14	Bhaduri2021_GW14	6	22	Progenitor	Non-dividing	IPC	IPC
GW14_somatosensory_TACGGATTCTTCAACT	40	Bhaduri2021_GW14	Bhaduri2021	14	Bhaduri2021_GW14	22	25	Neuronal	Postmitotic	Excitatory Neuron	Subplate
GW14_somatosensory_TACGGGCAGAGTCTGG	40	Bhaduri2021_GW14	Bhaduri2021	14	Bhaduri2021_GW14	22	25	Neuronal	Postmitotic	Excitatory Neuron	Subplate
GW14_somatosensory_TACGGGCAGCCGATTT	40	Bhaduri2021_GW14	Bhaduri2021	14	Bhaduri2021_GW14	23	12	Progenitor	Dividing	Div	Prog.Div2
GW14_somatosensory_TACGGGCCAATGACCT	40	Bhaduri2021_GW14	Bhaduri2021	14	Bhaduri2021_GW14	22	25	Neuronal	Postmitotic	Excitatory Neuron	Subplate
GW14_somatosensory_TACGGGCCAGCTCCGA	40	Bhaduri2021_GW14	Bhaduri2021	14	Bhaduri2021_GW14	16	7	Progenitor	Non-dividing	RG	tRG
GW14_somatosensory_TACGGGCGTACTCTCC	40	Bhaduri2021_GW14	Bhaduri2021	14	Bhaduri2021_GW14	10	35	Neuronal	Postmitotic	Excitatory Neuron	EN.LIMCH1
GW14_somatosensory_TACGGGCGTGCAGACA	40	Bhaduri2021_GW14	Bhaduri2021	14	Bhaduri2021_GW14	16	7	Progenitor	Non-dividing	RG	tRG
GW14_somatosensory_TACGGGCTCAACGGCC	40	Bhaduri2021_GW14	Bhaduri2021	14	Bhaduri2021_GW14	22	25	Neuronal	Postmitotic	Excitatory Neuron	Subplate
GW14_somatosensory_TACGGGCTCACCTTAT	40	Bhaduri2021_GW14	Bhaduri2021	14	Bhaduri2021_GW14	22	25	Neuronal	Postmitotic	Excitatory Neuron	Subplate
GW14_somatosensory_TACGGGCTCACTTCAT	40	Bhaduri2021_GW14	Bhaduri2021	14	Bhaduri2021_GW14	27	11	Progenitor	Dividing	Div	Prog.Div1
GW14_somatosensory_TACGGGCTCATGTCTT	40	Bhaduri2021_GW14	Bhaduri2021	14	Bhaduri2021_GW14	22	25	Neuronal	Postmitotic	Excitatory Neuron	Subplate
GW14_somatosensory_TACGGTAAGCCCAGCT	40	Bhaduri2021_GW14	Bhaduri2021	14	Bhaduri2021_GW14	22	25	Neuronal	Postmitotic	Excitatory Neuron	Subplate
GW14_somatosensory_TACGGTAAGCGTGAGT	40	Bhaduri2021_GW14	Bhaduri2021	14	Bhaduri2021_GW14	16	7	Progenitor	Non-dividing	RG	tRG
GW14_somatosensory_TACGGTAAGGAGTACC	40	Bhaduri2021_GW14	Bhaduri2021	14	Bhaduri2021_GW14	22	25	Neuronal	Postmitotic	Excitatory Neuron	Subplate
GW14_somatosensory_TACGGTAAGGTGATTA	40	Bhaduri2021_GW14	Bhaduri2021	14	Bhaduri2021_GW14	27	11	Progenitor	Dividing	Div	Prog.Div1
GW14_somatosensory_TACGGTAAGTGGGCTA	40	Bhaduri2021_GW14	Bhaduri2021	14	Bhaduri2021_GW14	22	25	Neuronal	Postmitotic	Excitatory Neuron	Subplate
GW14_somatosensory_TACGGTACACAAGCCC	40	Bhaduri2021_GW14	Bhaduri2021	14	Bhaduri2021_GW14	5	26	Neuronal	Postmitotic	Excitatory Neuron	Deep Layer
GW14_somatosensory_TACGGTACACACCGAC	40	Bhaduri2021_GW14	Bhaduri2021	14	Bhaduri2021_GW14	9	38	Neuronal	Postmitotic	Excitatory Neuron	EN.XIST.CSRP2
GW14_somatosensory_TACGGTACACCAGCAC	40	Bhaduri2021_GW14	Bhaduri2021	14	Bhaduri2021_GW14	28	2	Progenitor	Non-dividing	OPC	OPC.1
GW14_somatosensory_TACGGTAGTAATAGCA	40	Bhaduri2021_GW14	Bhaduri2021	14	Bhaduri2021_GW14	4	31	Neuronal	Postmitotic	Excitatory Neuron	EN.PCSK1N
GW14_somatosensory_TACGGTAGTACTTGAC	40	Bhaduri2021_GW14	Bhaduri2021	14	Bhaduri2021_GW14	22	25	Neuronal	Postmitotic	Excitatory Neuron	Subplate
GW14_somatosensory_TACGGTATCAAAGACA	40	Bhaduri2021_GW14	Bhaduri2021	14	Bhaduri2021_GW14	22	25	Neuronal	Postmitotic	Excitatory Neuron	Subplate
GW14_somatosensory_TACGGTATCTACTTAC	40	Bhaduri2021_GW14	Bhaduri2021	14	Bhaduri2021_GW14	27	11	Progenitor	Dividing	Div	Prog.Div1
GW14_somatosensory_TACGGTATCTCACATT	40	Bhaduri2021_GW14	Bhaduri2021	14	Bhaduri2021_GW14	22	25	Neuronal	Postmitotic	Excitatory Neuron	Subplate
GW14_somatosensory_TACGGTATCTGAGTGT	40	Bhaduri2021_GW14	Bhaduri2021	14	Bhaduri2021_GW14	27	11	Progenitor	Dividing	Div	Prog.Div1
GW14_somatosensory_TACTCATAGACAGGCT	40	Bhaduri2021_GW14	Bhaduri2021	14	Bhaduri2021_GW14	22	25	Neuronal	Postmitotic	Excitatory Neuron	Subplate
GW14_somatosensory_TACTCATAGAGTGAGA	40	Bhaduri2021_GW14	Bhaduri2021	14	Bhaduri2021_GW14	22	25	Neuronal	Postmitotic	Excitatory Neuron	Subplate
GW14_somatosensory_TACTCATAGGACTGGT	40	Bhaduri2021_GW14	Bhaduri2021	14	Bhaduri2021_GW14	21	24	Neuronal	Postmitotic	Newborn Neuron	PALMD.NRP1
GW14_somatosensory_TACTCATAGGGCATGT	40	Bhaduri2021_GW14	Bhaduri2021	14	Bhaduri2021_GW14	37	13	Progenitor	Dividing	RG.div	RG.div
GW14_somatosensory_TACTCATCAAACAACA	40	Bhaduri2021_GW14	Bhaduri2021	14	Bhaduri2021_GW14	9	38	Neuronal	Postmitotic	Excitatory Neuron	EN.XIST.CSRP2
GW14_somatosensory_TACTCATCACGCATCG	40	Bhaduri2021_GW14	Bhaduri2021	14	Bhaduri2021_GW14	22	25	Neuronal	Postmitotic	Excitatory Neuron	Subplate
GW14_somatosensory_TACTCATGTGCATCTA	40	Bhaduri2021_GW14	Bhaduri2021	14	Bhaduri2021_GW14	22	25	Neuronal	Postmitotic	Excitatory Neuron	Subplate
GW14_somatosensory_TACTCATGTGTTGGGA	40	Bhaduri2021_GW14	Bhaduri2021	14	Bhaduri2021_GW14	22	25	Neuronal	Postmitotic	Excitatory Neuron	Subplate
GW14_somatosensory_TACTCATTCCAGGGCT	40	Bhaduri2021_GW14	Bhaduri2021	14	Bhaduri2021_GW14	27	11	Progenitor	Dividing	Div	Prog.Div1
GW14_somatosensory_TACTCATTCGACGGAA	40	Bhaduri2021_GW14	Bhaduri2021	14	Bhaduri2021_GW14	16	7	Progenitor	Non-dividing	RG	tRG
GW14_somatosensory_TACTCGCAGAGGTAGA	40	Bhaduri2021_GW14	Bhaduri2021	14	Bhaduri2021_GW14	16	7	Progenitor	Non-dividing	RG	tRG
GW14_somatosensory_TACTCGCAGTTTAGGA	40	Bhaduri2021_GW14	Bhaduri2021	14	Bhaduri2021_GW14	23	12	Progenitor	Dividing	Div	Prog.Div2
GW14_somatosensory_TACTCGCCAAGAGTCG	40	Bhaduri2021_GW14	Bhaduri2021	14	Bhaduri2021_GW14	10	35	Neuronal	Postmitotic	Excitatory Neuron	EN.LIMCH1
GW14_somatosensory_TACTCGCGTCAATACC	40	Bhaduri2021_GW14	Bhaduri2021	14	Bhaduri2021_GW14	16	7	Progenitor	Non-dividing	RG	tRG
GW14_somatosensory_TACTCGCGTCTCAACA	40	Bhaduri2021_GW14	Bhaduri2021	14	Bhaduri2021_GW14	16	7	Progenitor	Non-dividing	RG	tRG
GW14_somatosensory_TACTCGCTCACCGTAA	40	Bhaduri2021_GW14	Bhaduri2021	14	Bhaduri2021_GW14	23	12	Progenitor	Dividing	Div	Prog.Div2
GW14_somatosensory_TACTCGCTCAGGCAAG	40	Bhaduri2021_GW14	Bhaduri2021	14	Bhaduri2021_GW14	23	12	Progenitor	Dividing	Div	Prog.Div2
GW14_somatosensory_TACTCGCTCTGGTGTA	40	Bhaduri2021_GW14	Bhaduri2021	14	Bhaduri2021_GW14	22	25	Neuronal	Postmitotic	Excitatory Neuron	Subplate
GW14_somatosensory_TACTTACAGACTACAA	40	Bhaduri2021_GW14	Bhaduri2021	14	Bhaduri2021_GW14	7	28	Neuronal	Postmitotic	Excitatory Neuron	EN.NPY.RUNX1T1
GW14_somatosensory_TACTTACAGAGTACAT	40	Bhaduri2021_GW14	Bhaduri2021	14	Bhaduri2021_GW14	22	25	Neuronal	Postmitotic	Excitatory Neuron	Subplate
GW14_somatosensory_TACTTACAGCGTGTCC	40	Bhaduri2021_GW14	Bhaduri2021	14	Bhaduri2021_GW14	0	24	Neuronal	Postmitotic	Newborn Neuron	PALMD.NRP1
GW14_somatosensory_TACTTACAGTCACGCC	40	Bhaduri2021_GW14	Bhaduri2021	14	Bhaduri2021_GW14	27	11	Progenitor	Dividing	Div	Prog.Div1
GW14_somatosensory_TACTTACCAAGACACG	40	Bhaduri2021_GW14	Bhaduri2021	14	Bhaduri2021_GW14	9	38	Neuronal	Postmitotic	Excitatory Neuron	EN.XIST.CSRP2
GW14_somatosensory_TACTTACCACATCCGG	40	Bhaduri2021_GW14	Bhaduri2021	14	Bhaduri2021_GW14	16	7	Progenitor	Non-dividing	RG	tRG
GW14_somatosensory_TACTTACCATGCTAGT	40	Bhaduri2021_GW14	Bhaduri2021	14	Bhaduri2021_GW14	10	35	Neuronal	Postmitotic	Excitatory Neuron	EN.LIMCH1
GW14_somatosensory_TACTTACGTAAATGAC	40	Bhaduri2021_GW14	Bhaduri2021	14	Bhaduri2021_GW14	27	11	Progenitor	Dividing	Div	Prog.Div1
GW14_somatosensory_TACTTACTCACGAAGG	40	Bhaduri2021_GW14	Bhaduri2021	14	Bhaduri2021_GW14	16	7	Progenitor	Non-dividing	RG	tRG
GW14_somatosensory_TACTTACTCCCTAATT	40	Bhaduri2021_GW14	Bhaduri2021	14	Bhaduri2021_GW14	22	25	Neuronal	Postmitotic	Excitatory Neuron	Subplate
GW14_somatosensory_TACTTACTCGGCATCG	40	Bhaduri2021_GW14	Bhaduri2021	14	Bhaduri2021_GW14	9	38	Neuronal	Postmitotic	Excitatory Neuron	EN.XIST.CSRP2
GW14_somatosensory_TACTTGTAGACAGACC	40	Bhaduri2021_GW14	Bhaduri2021	14	Bhaduri2021_GW14	22	25	Neuronal	Postmitotic	Excitatory Neuron	Subplate
GW14_somatosensory_TACTTGTAGGCCGAAT	40	Bhaduri2021_GW14	Bhaduri2021	14	Bhaduri2021_GW14	22	25	Neuronal	Postmitotic	Excitatory Neuron	Subplate
GW14_somatosensory_TACTTGTCATCCGGGT	40	Bhaduri2021_GW14	Bhaduri2021	14	Bhaduri2021_GW14	22	25	Neuronal	Postmitotic	Excitatory Neuron	Subplate
GW14_somatosensory_TACTTGTGTCAGAATA	40	Bhaduri2021_GW14	Bhaduri2021	14	Bhaduri2021_GW14	22	25	Neuronal	Postmitotic	Excitatory Neuron	Subplate
GW14_somatosensory_TACTTGTGTCTCCCTA	40	Bhaduri2021_GW14	Bhaduri2021	14	Bhaduri2021_GW14	5	26	Neuronal	Postmitotic	Excitatory Neuron	Deep Layer
GW14_somatosensory_TACTTGTGTTTGCATG	40	Bhaduri2021_GW14	Bhaduri2021	14	Bhaduri2021_GW14	23	12	Progenitor	Dividing	Div	Prog.Div2
GW14_somatosensory_TACTTGTTCCCAACGG	40	Bhaduri2021_GW14	Bhaduri2021	14	Bhaduri2021_GW14	22	25	Neuronal	Postmitotic	Excitatory Neuron	Subplate
GW14_somatosensory_TACTTGTTCCTAGTGA	40	Bhaduri2021_GW14	Bhaduri2021	14	Bhaduri2021_GW14	0	24	Neuronal	Postmitotic	Newborn Neuron	PALMD.NRP1
GW14_somatosensory_TAGACCAAGATATACG	40	Bhaduri2021_GW14	Bhaduri2021	14	Bhaduri2021_GW14	0	24	Neuronal	Postmitotic	Newborn Neuron	PALMD.NRP1
GW14_somatosensory_TAGACCAAGCGATATA	40	Bhaduri2021_GW14	Bhaduri2021	14	Bhaduri2021_GW14	22	25	Neuronal	Postmitotic	Excitatory Neuron	Subplate
GW14_somatosensory_TAGACCAAGCGTTGCC	40	Bhaduri2021_GW14	Bhaduri2021	14	Bhaduri2021_GW14	5	26	Neuronal	Postmitotic	Excitatory Neuron	Deep Layer
GW14_somatosensory_TAGACCAGTCTCCCTA	40	Bhaduri2021_GW14	Bhaduri2021	14	Bhaduri2021_GW14	10	35	Neuronal	Postmitotic	Excitatory Neuron	EN.LIMCH1
GW14_somatosensory_TAGACCAGTGACTCAT	40	Bhaduri2021_GW14	Bhaduri2021	14	Bhaduri2021_GW14	22	25	Neuronal	Postmitotic	Excitatory Neuron	Subplate
GW14_somatosensory_TAGACCATCCTAGAAC	40	Bhaduri2021_GW14	Bhaduri2021	14	Bhaduri2021_GW14	21	24	Neuronal	Postmitotic	Newborn Neuron	PALMD.NRP1
GW14_somatosensory_TAGAGCTAGACGCTTT	40	Bhaduri2021_GW14	Bhaduri2021	14	Bhaduri2021_GW14	22	25	Neuronal	Postmitotic	Excitatory Neuron	Subplate
GW14_somatosensory_TAGAGCTAGCGCCTCA	40	Bhaduri2021_GW14	Bhaduri2021	14	Bhaduri2021_GW14	0	24	Neuronal	Postmitotic	Newborn Neuron	PALMD.NRP1
GW14_somatosensory_TAGAGCTCACAGAGGT	40	Bhaduri2021_GW14	Bhaduri2021	14	Bhaduri2021_GW14	22	25	Neuronal	Postmitotic	Excitatory Neuron	Subplate
GW14_somatosensory_TAGAGCTGTACTTAGC	40	Bhaduri2021_GW14	Bhaduri2021	14	Bhaduri2021_GW14	22	25	Neuronal	Postmitotic	Excitatory Neuron	Subplate
GW14_somatosensory_TAGAGCTGTCATCCCT	40	Bhaduri2021_GW14	Bhaduri2021	14	Bhaduri2021_GW14	22	25	Neuronal	Postmitotic	Excitatory Neuron	Subplate
GW14_somatosensory_TAGAGCTGTCTAGCCG	40	Bhaduri2021_GW14	Bhaduri2021	14	Bhaduri2021_GW14	22	25	Neuronal	Postmitotic	Excitatory Neuron	Subplate
GW14_somatosensory_TAGAGCTGTGGCCCTA	40	Bhaduri2021_GW14	Bhaduri2021	14	Bhaduri2021_GW14	16	7	Progenitor	Non-dividing	RG	tRG
GW14_somatosensory_TAGAGCTTCAACACAC	40	Bhaduri2021_GW14	Bhaduri2021	14	Bhaduri2021_GW14	5	26	Neuronal	Postmitotic	Excitatory Neuron	Deep Layer
GW14_somatosensory_TAGAGCTTCCCAAGTA	40	Bhaduri2021_GW14	Bhaduri2021	14	Bhaduri2021_GW14	16	7	Progenitor	Non-dividing	RG	tRG
GW14_somatosensory_TAGCCGGAGCCTTGAT	40	Bhaduri2021_GW14	Bhaduri2021	14	Bhaduri2021_GW14	9	38	Neuronal	Postmitotic	Excitatory Neuron	EN.XIST.CSRP2
GW14_somatosensory_TAGCCGGAGGATGGTC	40	Bhaduri2021_GW14	Bhaduri2021	14	Bhaduri2021_GW14	22	25	Neuronal	Postmitotic	Excitatory Neuron	Subplate
GW14_somatosensory_TAGCCGGAGGTGCAAC	40	Bhaduri2021_GW14	Bhaduri2021	14	Bhaduri2021_GW14	16	7	Progenitor	Non-dividing	RG	tRG
GW14_somatosensory_TAGCCGGCAATAAGCA	40	Bhaduri2021_GW14	Bhaduri2021	14	Bhaduri2021_GW14	22	25	Neuronal	Postmitotic	Excitatory Neuron	Subplate
GW14_somatosensory_TAGCCGGCACTCTGTC	40	Bhaduri2021_GW14	Bhaduri2021	14	Bhaduri2021_GW14	22	25	Neuronal	Postmitotic	Excitatory Neuron	Subplate
GW14_somatosensory_TAGCCGGCAGCTTCGG	40	Bhaduri2021_GW14	Bhaduri2021	14	Bhaduri2021_GW14	16	7	Progenitor	Non-dividing	RG	tRG
GW14_somatosensory_TAGCCGGCAGTACACT	40	Bhaduri2021_GW14	Bhaduri2021	14	Bhaduri2021_GW14	16	7	Progenitor	Non-dividing	RG	tRG
GW14_somatosensory_TAGCCGGGTACTCTCC	40	Bhaduri2021_GW14	Bhaduri2021	14	Bhaduri2021_GW14	37	13	Progenitor	Dividing	RG.div	RG.div
GW14_somatosensory_TAGCCGGGTCCGTCAG	40	Bhaduri2021_GW14	Bhaduri2021	14	Bhaduri2021_GW14	22	25	Neuronal	Postmitotic	Excitatory Neuron	Subplate
GW14_somatosensory_TAGCCGGGTGCGGTAA	40	Bhaduri2021_GW14	Bhaduri2021	14	Bhaduri2021_GW14	5	26	Neuronal	Postmitotic	Excitatory Neuron	Deep Layer
GW14_somatosensory_TAGCCGGTCGTAGGTT	40	Bhaduri2021_GW14	Bhaduri2021	14	Bhaduri2021_GW14	9	38	Neuronal	Postmitotic	Excitatory Neuron	EN.XIST.CSRP2
GW14_somatosensory_TAGCCGGTCTCGATGA	40	Bhaduri2021_GW14	Bhaduri2021	14	Bhaduri2021_GW14	16	7	Progenitor	Non-dividing	RG	tRG
GW14_somatosensory_TAGCCGGTCTCGCATC	40	Bhaduri2021_GW14	Bhaduri2021	14	Bhaduri2021_GW14	16	7	Progenitor	Non-dividing	RG	tRG
GW14_somatosensory_TAGGCATAGCTAGTTC	40	Bhaduri2021_GW14	Bhaduri2021	14	Bhaduri2021_GW14	5	26	Neuronal	Postmitotic	Excitatory Neuron	Deep Layer
GW14_somatosensory_TAGGCATAGTCCGGTC	40	Bhaduri2021_GW14	Bhaduri2021	14	Bhaduri2021_GW14	16	7	Progenitor	Non-dividing	RG	tRG
GW14_somatosensory_TAGGCATCAAGCCCAC	40	Bhaduri2021_GW14	Bhaduri2021	14	Bhaduri2021_GW14	9	38	Neuronal	Postmitotic	Excitatory Neuron	EN.XIST.CSRP2
GW14_somatosensory_TAGGCATCAAGCCGCT	40	Bhaduri2021_GW14	Bhaduri2021	14	Bhaduri2021_GW14	22	25	Neuronal	Postmitotic	Excitatory Neuron	Subplate
GW14_somatosensory_TAGGCATCAATGAATG	40	Bhaduri2021_GW14	Bhaduri2021	14	Bhaduri2021_GW14	22	25	Neuronal	Postmitotic	Excitatory Neuron	Subplate
GW14_somatosensory_TAGGCATCACTATCTT	40	Bhaduri2021_GW14	Bhaduri2021	14	Bhaduri2021_GW14	22	25	Neuronal	Postmitotic	Excitatory Neuron	Subplate
GW14_somatosensory_TAGGCATCAGTATGCT	40	Bhaduri2021_GW14	Bhaduri2021	14	Bhaduri2021_GW14	37	13	Progenitor	Dividing	RG.div	RG.div
GW14_somatosensory_TAGGCATGTATCAGTC	40	Bhaduri2021_GW14	Bhaduri2021	14	Bhaduri2021_GW14	16	7	Progenitor	Non-dividing	RG	tRG
GW14_somatosensory_TAGGCATGTCCCGACA	40	Bhaduri2021_GW14	Bhaduri2021	14	Bhaduri2021_GW14	22	25	Neuronal	Postmitotic	Excitatory Neuron	Subplate
GW14_somatosensory_TAGGCATGTCGGATCC	40	Bhaduri2021_GW14	Bhaduri2021	14	Bhaduri2021_GW14	27	11	Progenitor	Dividing	Div	Prog.Div1
GW14_somatosensory_TAGGCATGTTGATTCG	40	Bhaduri2021_GW14	Bhaduri2021	14	Bhaduri2021_GW14	9	38	Neuronal	Postmitotic	Excitatory Neuron	EN.XIST.CSRP2
GW14_somatosensory_TAGGCATGTTTGCATG	40	Bhaduri2021_GW14	Bhaduri2021	14	Bhaduri2021_GW14	22	25	Neuronal	Postmitotic	Excitatory Neuron	Subplate
GW14_somatosensory_TAGGCATTCACAGGCC	40	Bhaduri2021_GW14	Bhaduri2021	14	Bhaduri2021_GW14	22	25	Neuronal	Postmitotic	Excitatory Neuron	Subplate
GW14_somatosensory_TAGGCATTCGTCGTTC	40	Bhaduri2021_GW14	Bhaduri2021	14	Bhaduri2021_GW14	9	38	Neuronal	Postmitotic	Excitatory Neuron	EN.XIST.CSRP2
GW14_somatosensory_TAGTGGTAGACACTAA	40	Bhaduri2021_GW14	Bhaduri2021	14	Bhaduri2021_GW14	22	25	Neuronal	Postmitotic	Excitatory Neuron	Subplate
GW14_somatosensory_TAGTGGTAGACAGGCT	40	Bhaduri2021_GW14	Bhaduri2021	14	Bhaduri2021_GW14	23	12	Progenitor	Dividing	Div	Prog.Div2
GW14_somatosensory_TAGTGGTAGTAACCCT	40	Bhaduri2021_GW14	Bhaduri2021	14	Bhaduri2021_GW14	9	38	Neuronal	Postmitotic	Excitatory Neuron	EN.XIST.CSRP2
GW14_somatosensory_TAGTGGTGTAGAAGGA	40	Bhaduri2021_GW14	Bhaduri2021	14	Bhaduri2021_GW14	22	25	Neuronal	Postmitotic	Excitatory Neuron	Subplate
GW14_somatosensory_TAGTGGTGTCGGGTCT	40	Bhaduri2021_GW14	Bhaduri2021	14	Bhaduri2021_GW14	22	25	Neuronal	Postmitotic	Excitatory Neuron	Subplate
GW14_somatosensory_TAGTGGTGTCTAGCCG	40	Bhaduri2021_GW14	Bhaduri2021	14	Bhaduri2021_GW14	10	35	Neuronal	Postmitotic	Excitatory Neuron	EN.LIMCH1
GW14_somatosensory_TAGTGGTGTGAGTATA	40	Bhaduri2021_GW14	Bhaduri2021	14	Bhaduri2021_GW14	22	25	Neuronal	Postmitotic	Excitatory Neuron	Subplate
GW14_somatosensory_TAGTGGTGTGCAGTAG	40	Bhaduri2021_GW14	Bhaduri2021	14	Bhaduri2021_GW14	22	25	Neuronal	Postmitotic	Excitatory Neuron	Subplate
GW14_somatosensory_TAGTGGTGTGGTAACG	40	Bhaduri2021_GW14	Bhaduri2021	14	Bhaduri2021_GW14	22	25	Neuronal	Postmitotic	Excitatory Neuron	Subplate
GW14_somatosensory_TAGTGGTGTTATGCGT	40	Bhaduri2021_GW14	Bhaduri2021	14	Bhaduri2021_GW14	5	26	Neuronal	Postmitotic	Excitatory Neuron	Deep Layer
GW14_somatosensory_TAGTGGTTCATTGCCC	40	Bhaduri2021_GW14	Bhaduri2021	14	Bhaduri2021_GW14	22	25	Neuronal	Postmitotic	Excitatory Neuron	Subplate
GW14_somatosensory_TAGTGGTTCCAAATGC	40	Bhaduri2021_GW14	Bhaduri2021	14	Bhaduri2021_GW14	16	7	Progenitor	Non-dividing	RG	tRG
GW14_somatosensory_TAGTGGTTCCTCCTAG	40	Bhaduri2021_GW14	Bhaduri2021	14	Bhaduri2021_GW14	16	7	Progenitor	Non-dividing	RG	tRG
GW14_somatosensory_TAGTTGGAGATATGCA	40	Bhaduri2021_GW14	Bhaduri2021	14	Bhaduri2021_GW14	22	25	Neuronal	Postmitotic	Excitatory Neuron	Subplate
GW14_somatosensory_TAGTTGGAGATCTGAA	40	Bhaduri2021_GW14	Bhaduri2021	14	Bhaduri2021_GW14	22	25	Neuronal	Postmitotic	Excitatory Neuron	Subplate
GW14_somatosensory_TAGTTGGAGCACACAG	40	Bhaduri2021_GW14	Bhaduri2021	14	Bhaduri2021_GW14	22	25	Neuronal	Postmitotic	Excitatory Neuron	Subplate
GW14_somatosensory_TAGTTGGCAATGGTCT	40	Bhaduri2021_GW14	Bhaduri2021	14	Bhaduri2021_GW14	22	25	Neuronal	Postmitotic	Excitatory Neuron	Subplate
GW14_somatosensory_TAGTTGGCACATTTCT	40	Bhaduri2021_GW14	Bhaduri2021	14	Bhaduri2021_GW14	22	25	Neuronal	Postmitotic	Excitatory Neuron	Subplate
GW14_somatosensory_TAGTTGGCAGGTGGAT	40	Bhaduri2021_GW14	Bhaduri2021	14	Bhaduri2021_GW14	9	38	Neuronal	Postmitotic	Excitatory Neuron	EN.XIST.CSRP2
GW14_somatosensory_TAGTTGGCATCCGGGT	40	Bhaduri2021_GW14	Bhaduri2021	14	Bhaduri2021_GW14	22	25	Neuronal	Postmitotic	Excitatory Neuron	Subplate
GW14_somatosensory_TAGTTGGGTTTGACAC	40	Bhaduri2021_GW14	Bhaduri2021	14	Bhaduri2021_GW14	22	25	Neuronal	Postmitotic	Excitatory Neuron	Subplate
GW14_somatosensory_TAGTTGGTCCTTGCCA	40	Bhaduri2021_GW14	Bhaduri2021	14	Bhaduri2021_GW14	23	12	Progenitor	Dividing	Div	Prog.Div2
GW14_somatosensory_TATCAGGCACACAGAG	40	Bhaduri2021_GW14	Bhaduri2021	14	Bhaduri2021_GW14	9	38	Neuronal	Postmitotic	Excitatory Neuron	EN.XIST.CSRP2
GW14_somatosensory_TATCAGGCACGGCGTT	40	Bhaduri2021_GW14	Bhaduri2021	14	Bhaduri2021_GW14	37	13	Progenitor	Dividing	RG.div	RG.div
GW14_somatosensory_TATCAGGCATCACCCT	40	Bhaduri2021_GW14	Bhaduri2021	14	Bhaduri2021_GW14	22	25	Neuronal	Postmitotic	Excitatory Neuron	Subplate
GW14_somatosensory_TATCAGGCATGGGAAC	40	Bhaduri2021_GW14	Bhaduri2021	14	Bhaduri2021_GW14	22	25	Neuronal	Postmitotic	Excitatory Neuron	Subplate
GW14_somatosensory_TATCAGGGTAAATGAC	40	Bhaduri2021_GW14	Bhaduri2021	14	Bhaduri2021_GW14	22	25	Neuronal	Postmitotic	Excitatory Neuron	Subplate
GW14_somatosensory_TATCAGGGTAGCGATG	40	Bhaduri2021_GW14	Bhaduri2021	14	Bhaduri2021_GW14	16	7	Progenitor	Non-dividing	RG	tRG
GW14_somatosensory_TATCAGGGTATTAGCC	40	Bhaduri2021_GW14	Bhaduri2021	14	Bhaduri2021_GW14	22	25	Neuronal	Postmitotic	Excitatory Neuron	Subplate
GW14_somatosensory_TATCAGGGTGTGTGCC	40	Bhaduri2021_GW14	Bhaduri2021	14	Bhaduri2021_GW14	10	35	Neuronal	Postmitotic	Excitatory Neuron	EN.LIMCH1
GW14_somatosensory_TATCAGGTCACTTCAT	40	Bhaduri2021_GW14	Bhaduri2021	14	Bhaduri2021_GW14	22	25	Neuronal	Postmitotic	Excitatory Neuron	Subplate
GW14_somatosensory_TATCAGGTCAGGATCT	40	Bhaduri2021_GW14	Bhaduri2021	14	Bhaduri2021_GW14	23	12	Progenitor	Dividing	Div	Prog.Div2
GW14_somatosensory_TATCAGGTCCTCAACC	40	Bhaduri2021_GW14	Bhaduri2021	14	Bhaduri2021_GW14	22	25	Neuronal	Postmitotic	Excitatory Neuron	Subplate
GW14_somatosensory_TATCAGGTCGCCCTTA	40	Bhaduri2021_GW14	Bhaduri2021	14	Bhaduri2021_GW14	52	12	Progenitor	Dividing	Div	Prog.Div2
GW14_somatosensory_TATCAGGTCGTCGTTC	40	Bhaduri2021_GW14	Bhaduri2021	14	Bhaduri2021_GW14	31	11	Progenitor	Dividing	Div	Prog.Div1
GW14_somatosensory_TATCAGGTCTACTATC	40	Bhaduri2021_GW14	Bhaduri2021	14	Bhaduri2021_GW14	16	7	Progenitor	Non-dividing	RG	tRG
GW14_somatosensory_TATCTCAAGAACTGTA	40	Bhaduri2021_GW14	Bhaduri2021	14	Bhaduri2021_GW14	16	7	Progenitor	Non-dividing	RG	tRG
GW14_somatosensory_TATCTCAAGTGGTCCC	40	Bhaduri2021_GW14	Bhaduri2021	14	Bhaduri2021_GW14	27	11	Progenitor	Dividing	Div	Prog.Div1
GW14_somatosensory_TATCTCACAAACTGCT	40	Bhaduri2021_GW14	Bhaduri2021	14	Bhaduri2021_GW14	16	7	Progenitor	Non-dividing	RG	tRG
GW14_somatosensory_TATCTCACACGTGAGA	40	Bhaduri2021_GW14	Bhaduri2021	14	Bhaduri2021_GW14	22	25	Neuronal	Postmitotic	Excitatory Neuron	Subplate
GW14_somatosensory_TATCTCACAGCCAATT	40	Bhaduri2021_GW14	Bhaduri2021	14	Bhaduri2021_GW14	16	7	Progenitor	Non-dividing	RG	tRG
GW14_somatosensory_TATCTCAGTAGGGACT	40	Bhaduri2021_GW14	Bhaduri2021	14	Bhaduri2021_GW14	16	7	Progenitor	Non-dividing	RG	tRG
GW14_somatosensory_TATCTCAGTCATGCCG	40	Bhaduri2021_GW14	Bhaduri2021	14	Bhaduri2021_GW14	22	25	Neuronal	Postmitotic	Excitatory Neuron	Subplate
GW14_somatosensory_TATCTCAGTGCGATAG	40	Bhaduri2021_GW14	Bhaduri2021	14	Bhaduri2021_GW14	22	25	Neuronal	Postmitotic	Excitatory Neuron	Subplate
GW14_somatosensory_TATCTCAGTGTCAATC	40	Bhaduri2021_GW14	Bhaduri2021	14	Bhaduri2021_GW14	25	7	Progenitor	Non-dividing	RG	tRG
GW14_somatosensory_TATCTCATCTGCTGCT	40	Bhaduri2021_GW14	Bhaduri2021	14	Bhaduri2021_GW14	27	11	Progenitor	Dividing	Div	Prog.Div1
GW14_somatosensory_TATGCCCAGAAGGTTT	40	Bhaduri2021_GW14	Bhaduri2021	14	Bhaduri2021_GW14	27	11	Progenitor	Dividing	Div	Prog.Div1
GW14_somatosensory_TATGCCCAGAGCCTAG	40	Bhaduri2021_GW14	Bhaduri2021	14	Bhaduri2021_GW14	22	25	Neuronal	Postmitotic	Excitatory Neuron	Subplate
GW14_somatosensory_TATGCCCAGAGCTATA	40	Bhaduri2021_GW14	Bhaduri2021	14	Bhaduri2021_GW14	37	13	Progenitor	Dividing	RG.div	RG.div
GW14_somatosensory_TATGCCCAGTTCCACA	40	Bhaduri2021_GW14	Bhaduri2021	14	Bhaduri2021_GW14	23	12	Progenitor	Dividing	Div	Prog.Div2
GW14_somatosensory_TATGCCCCACCATCCT	40	Bhaduri2021_GW14	Bhaduri2021	14	Bhaduri2021_GW14	22	25	Neuronal	Postmitotic	Excitatory Neuron	Subplate
GW14_somatosensory_TATGCCCCAGCCAATT	40	Bhaduri2021_GW14	Bhaduri2021	14	Bhaduri2021_GW14	22	25	Neuronal	Postmitotic	Excitatory Neuron	Subplate
GW14_somatosensory_TATGCCCCAGTAAGAT	40	Bhaduri2021_GW14	Bhaduri2021	14	Bhaduri2021_GW14	22	25	Neuronal	Postmitotic	Excitatory Neuron	Subplate
GW14_somatosensory_TATGCCCGTAAACGCG	40	Bhaduri2021_GW14	Bhaduri2021	14	Bhaduri2021_GW14	23	12	Progenitor	Dividing	Div	Prog.Div2
GW14_somatosensory_TATGCCCGTATGAAAC	40	Bhaduri2021_GW14	Bhaduri2021	14	Bhaduri2021_GW14	0	24	Neuronal	Postmitotic	Newborn Neuron	PALMD.NRP1
GW14_somatosensory_TATGCCCTCGCCAAAT	40	Bhaduri2021_GW14	Bhaduri2021	14	Bhaduri2021_GW14	22	25	Neuronal	Postmitotic	Excitatory Neuron	Subplate
GW14_somatosensory_TATGCCCTCTGTGCAA	40	Bhaduri2021_GW14	Bhaduri2021	14	Bhaduri2021_GW14	22	25	Neuronal	Postmitotic	Excitatory Neuron	Subplate
GW14_somatosensory_TATGCCCTCTTACCGC	40	Bhaduri2021_GW14	Bhaduri2021	14	Bhaduri2021_GW14	22	25	Neuronal	Postmitotic	Excitatory Neuron	Subplate
GW14_somatosensory_TATTACCAGCCACGCT	40	Bhaduri2021_GW14	Bhaduri2021	14	Bhaduri2021_GW14	22	25	Neuronal	Postmitotic	Excitatory Neuron	Subplate
GW14_somatosensory_TATTACCAGCGATAGC	40	Bhaduri2021_GW14	Bhaduri2021	14	Bhaduri2021_GW14	22	25	Neuronal	Postmitotic	Excitatory Neuron	Subplate
GW14_somatosensory_TATTACCAGGACAGCT	40	Bhaduri2021_GW14	Bhaduri2021	14	Bhaduri2021_GW14	22	25	Neuronal	Postmitotic	Excitatory Neuron	Subplate
GW14_somatosensory_TATTACCAGTCGTTTG	40	Bhaduri2021_GW14	Bhaduri2021	14	Bhaduri2021_GW14	22	25	Neuronal	Postmitotic	Excitatory Neuron	Subplate
GW14_somatosensory_TATTACCCAACTGCGC	40	Bhaduri2021_GW14	Bhaduri2021	14	Bhaduri2021_GW14	16	7	Progenitor	Non-dividing	RG	tRG
GW14_somatosensory_TATTACCCAATCCAAC	40	Bhaduri2021_GW14	Bhaduri2021	14	Bhaduri2021_GW14	28	2	Progenitor	Non-dividing	OPC	OPC.1
GW14_somatosensory_TATTACCGTAGGCTGA	40	Bhaduri2021_GW14	Bhaduri2021	14	Bhaduri2021_GW14	18	8	Progenitor	Non-dividing	RG	oRG.2
GW14_somatosensory_TATTACCGTCCGCTGA	40	Bhaduri2021_GW14	Bhaduri2021	14	Bhaduri2021_GW14	22	25	Neuronal	Postmitotic	Excitatory Neuron	Subplate
GW14_somatosensory_TATTACCGTCGCGTGT	40	Bhaduri2021_GW14	Bhaduri2021	14	Bhaduri2021_GW14	22	25	Neuronal	Postmitotic	Excitatory Neuron	Subplate
GW14_somatosensory_TATTACCGTTTGACTG	40	Bhaduri2021_GW14	Bhaduri2021	14	Bhaduri2021_GW14	5	26	Neuronal	Postmitotic	Excitatory Neuron	Deep Layer
GW14_somatosensory_TATTACCTCAGCCTAA	40	Bhaduri2021_GW14	Bhaduri2021	14	Bhaduri2021_GW14	16	7	Progenitor	Non-dividing	RG	tRG
GW14_somatosensory_TCAACGAAGAAGGCCT	40	Bhaduri2021_GW14	Bhaduri2021	14	Bhaduri2021_GW14	27	11	Progenitor	Dividing	Div	Prog.Div1
GW14_somatosensory_TCAACGAAGCAGATCG	40	Bhaduri2021_GW14	Bhaduri2021	14	Bhaduri2021_GW14	27	11	Progenitor	Dividing	Div	Prog.Div1
GW14_somatosensory_TCAACGAAGCGTAGTG	40	Bhaduri2021_GW14	Bhaduri2021	14	Bhaduri2021_GW14	33	43	Neuronal	Postmitotic	Inhibitory Neuron	NPY.SST.iN
GW14_somatosensory_TCAACGAAGGACTGGT	40	Bhaduri2021_GW14	Bhaduri2021	14	Bhaduri2021_GW14	22	25	Neuronal	Postmitotic	Excitatory Neuron	Subplate
GW14_somatosensory_TCAACGAAGTAACCCT	40	Bhaduri2021_GW14	Bhaduri2021	14	Bhaduri2021_GW14	22	25	Neuronal	Postmitotic	Excitatory Neuron	Subplate
GW14_somatosensory_TCAACGAAGTCGAGTG	40	Bhaduri2021_GW14	Bhaduri2021	14	Bhaduri2021_GW14	22	25	Neuronal	Postmitotic	Excitatory Neuron	Subplate
GW14_somatosensory_TCAACGACAAACGTGG	40	Bhaduri2021_GW14	Bhaduri2021	14	Bhaduri2021_GW14	7	28	Neuronal	Postmitotic	Excitatory Neuron	EN.NPY.RUNX1T1
GW14_somatosensory_TCAACGACACCGCTAG	40	Bhaduri2021_GW14	Bhaduri2021	14	Bhaduri2021_GW14	22	25	Neuronal	Postmitotic	Excitatory Neuron	Subplate
GW14_somatosensory_TCAACGACATCCCACT	40	Bhaduri2021_GW14	Bhaduri2021	14	Bhaduri2021_GW14	22	25	Neuronal	Postmitotic	Excitatory Neuron	Subplate
GW14_somatosensory_TCAACGAGTACCAGTT	40	Bhaduri2021_GW14	Bhaduri2021	14	Bhaduri2021_GW14	22	25	Neuronal	Postmitotic	Excitatory Neuron	Subplate
GW14_somatosensory_TCAACGAGTCTGCGGT	40	Bhaduri2021_GW14	Bhaduri2021	14	Bhaduri2021_GW14	10	35	Neuronal	Postmitotic	Excitatory Neuron	EN.LIMCH1
GW14_somatosensory_TCAACGAGTTAGATGA	40	Bhaduri2021_GW14	Bhaduri2021	14	Bhaduri2021_GW14	9	38	Neuronal	Postmitotic	Excitatory Neuron	EN.XIST.CSRP2
GW14_somatosensory_TCAACGATCAGAGGTG	40	Bhaduri2021_GW14	Bhaduri2021	14	Bhaduri2021_GW14	23	12	Progenitor	Dividing	Div	Prog.Div2
GW14_somatosensory_TCAATCTAGAAGAAGC	40	Bhaduri2021_GW14	Bhaduri2021	14	Bhaduri2021_GW14	22	25	Neuronal	Postmitotic	Excitatory Neuron	Subplate
GW14_somatosensory_TCAATCTGTGCGAAAC	40	Bhaduri2021_GW14	Bhaduri2021	14	Bhaduri2021_GW14	10	35	Neuronal	Postmitotic	Excitatory Neuron	EN.LIMCH1
GW14_somatosensory_TCAATCTTCAGGCGAA	40	Bhaduri2021_GW14	Bhaduri2021	14	Bhaduri2021_GW14	22	25	Neuronal	Postmitotic	Excitatory Neuron	Subplate
GW14_somatosensory_TCACAAGAGCGTTTAC	40	Bhaduri2021_GW14	Bhaduri2021	14	Bhaduri2021_GW14	3	36	Neuronal	Postmitotic	Excitatory Neuron	Upper.CTTNBP2
GW14_somatosensory_TCACAAGAGCTCAACT	40	Bhaduri2021_GW14	Bhaduri2021	14	Bhaduri2021_GW14	27	11	Progenitor	Dividing	Div	Prog.Div1
GW14_somatosensory_TCACAAGAGTCACGCC	40	Bhaduri2021_GW14	Bhaduri2021	14	Bhaduri2021_GW14	5	26	Neuronal	Postmitotic	Excitatory Neuron	Deep Layer
GW14_somatosensory_TCACAAGCAAGAGGCT	40	Bhaduri2021_GW14	Bhaduri2021	14	Bhaduri2021_GW14	22	25	Neuronal	Postmitotic	Excitatory Neuron	Subplate
GW14_somatosensory_TCACAAGCACTGTCGG	40	Bhaduri2021_GW14	Bhaduri2021	14	Bhaduri2021_GW14	5	26	Neuronal	Postmitotic	Excitatory Neuron	Deep Layer
GW14_somatosensory_TCACAAGCAGTAAGAT	40	Bhaduri2021_GW14	Bhaduri2021	14	Bhaduri2021_GW14	22	25	Neuronal	Postmitotic	Excitatory Neuron	Subplate
GW14_somatosensory_TCACAAGCATAGACTC	40	Bhaduri2021_GW14	Bhaduri2021	14	Bhaduri2021_GW14	16	7	Progenitor	Non-dividing	RG	tRG
GW14_somatosensory_TCACAAGCATCATCCC	40	Bhaduri2021_GW14	Bhaduri2021	14	Bhaduri2021_GW14	22	25	Neuronal	Postmitotic	Excitatory Neuron	Subplate
GW14_somatosensory_TCACAAGGTAAGTGGC	40	Bhaduri2021_GW14	Bhaduri2021	14	Bhaduri2021_GW14	22	25	Neuronal	Postmitotic	Excitatory Neuron	Subplate
GW14_somatosensory_TCACAAGGTCACACGC	40	Bhaduri2021_GW14	Bhaduri2021	14	Bhaduri2021_GW14	16	7	Progenitor	Non-dividing	RG	tRG
GW14_somatosensory_TCACAAGTCAGCACAT	40	Bhaduri2021_GW14	Bhaduri2021	14	Bhaduri2021_GW14	23	12	Progenitor	Dividing	Div	Prog.Div2
GW14_somatosensory_TCACGAAAGACCCACC	40	Bhaduri2021_GW14	Bhaduri2021	14	Bhaduri2021_GW14	22	25	Neuronal	Postmitotic	Excitatory Neuron	Subplate
GW14_somatosensory_TCACGAAAGTTAAGTG	40	Bhaduri2021_GW14	Bhaduri2021	14	Bhaduri2021_GW14	22	25	Neuronal	Postmitotic	Excitatory Neuron	Subplate
GW14_somatosensory_TCACGAACAACACCTA	40	Bhaduri2021_GW14	Bhaduri2021	14	Bhaduri2021_GW14	22	25	Neuronal	Postmitotic	Excitatory Neuron	Subplate
GW14_somatosensory_TCACGAACAATGTAAG	40	Bhaduri2021_GW14	Bhaduri2021	14	Bhaduri2021_GW14	22	25	Neuronal	Postmitotic	Excitatory Neuron	Subplate
GW14_somatosensory_TCACGAACACACGCTG	40	Bhaduri2021_GW14	Bhaduri2021	14	Bhaduri2021_GW14	21	24	Neuronal	Postmitotic	Newborn Neuron	PALMD.NRP1
GW14_somatosensory_TCACGAACACAGACTT	40	Bhaduri2021_GW14	Bhaduri2021	14	Bhaduri2021_GW14	37	13	Progenitor	Dividing	RG.div	RG.div
GW14_somatosensory_TCACGAACAGTAACGG	40	Bhaduri2021_GW14	Bhaduri2021	14	Bhaduri2021_GW14	59	21	Nonneuronal	Non-dividing	Pericyte	Peri
GW14_somatosensory_TCACGAACAGTCGTGC	40	Bhaduri2021_GW14	Bhaduri2021	14	Bhaduri2021_GW14	27	11	Progenitor	Dividing	Div	Prog.Div1
GW14_somatosensory_TCACGAAGTAGAAGGA	40	Bhaduri2021_GW14	Bhaduri2021	14	Bhaduri2021_GW14	34	19	Nonneuronal	Non-dividing	Microglia	Micro.2
GW14_somatosensory_TCACGAAGTAGAGGAA	40	Bhaduri2021_GW14	Bhaduri2021	14	Bhaduri2021_GW14	22	25	Neuronal	Postmitotic	Excitatory Neuron	Subplate
GW14_somatosensory_TCACGAAGTAGCGCAA	40	Bhaduri2021_GW14	Bhaduri2021	14	Bhaduri2021_GW14	16	7	Progenitor	Non-dividing	RG	tRG
GW14_somatosensory_TCACGAAGTCATTAGC	40	Bhaduri2021_GW14	Bhaduri2021	14	Bhaduri2021_GW14	22	25	Neuronal	Postmitotic	Excitatory Neuron	Subplate
GW14_somatosensory_TCACGAAGTCTTCTCG	40	Bhaduri2021_GW14	Bhaduri2021	14	Bhaduri2021_GW14	22	25	Neuronal	Postmitotic	Excitatory Neuron	Subplate
GW14_somatosensory_TCACGAATCGCCATAA	40	Bhaduri2021_GW14	Bhaduri2021	14	Bhaduri2021_GW14	22	25	Neuronal	Postmitotic	Excitatory Neuron	Subplate
GW14_somatosensory_TCACGAATCGTCTGAA	40	Bhaduri2021_GW14	Bhaduri2021	14	Bhaduri2021_GW14	22	25	Neuronal	Postmitotic	Excitatory Neuron	Subplate
GW14_somatosensory_TCACGAATCTTGGGTA	40	Bhaduri2021_GW14	Bhaduri2021	14	Bhaduri2021_GW14	10	35	Neuronal	Postmitotic	Excitatory Neuron	EN.LIMCH1
GW14_somatosensory_TCAGATGAGATCCCGC	40	Bhaduri2021_GW14	Bhaduri2021	14	Bhaduri2021_GW14	5	26	Neuronal	Postmitotic	Excitatory Neuron	Deep Layer
GW14_somatosensory_TCAGATGAGATCTGAA	40	Bhaduri2021_GW14	Bhaduri2021	14	Bhaduri2021_GW14	22	25	Neuronal	Postmitotic	Excitatory Neuron	Subplate
GW14_somatosensory_TCAGATGCATGAACCT	40	Bhaduri2021_GW14	Bhaduri2021	14	Bhaduri2021_GW14	10	35	Neuronal	Postmitotic	Excitatory Neuron	EN.LIMCH1
GW14_somatosensory_TCAGATGGTCTTCTCG	40	Bhaduri2021_GW14	Bhaduri2021	14	Bhaduri2021_GW14	22	25	Neuronal	Postmitotic	Excitatory Neuron	Subplate
GW14_somatosensory_TCAGATGGTGGTCCGT	40	Bhaduri2021_GW14	Bhaduri2021	14	Bhaduri2021_GW14	22	25	Neuronal	Postmitotic	Excitatory Neuron	Subplate
GW14_somatosensory_TCAGATGGTTGTCGCG	40	Bhaduri2021_GW14	Bhaduri2021	14	Bhaduri2021_GW14	27	11	Progenitor	Dividing	Div	Prog.Div1
GW14_somatosensory_TCAGATGTCATACGGT	40	Bhaduri2021_GW14	Bhaduri2021	14	Bhaduri2021_GW14	27	11	Progenitor	Dividing	Div	Prog.Div1
GW14_somatosensory_TCAGATGTCCGGCACA	40	Bhaduri2021_GW14	Bhaduri2021	14	Bhaduri2021_GW14	22	25	Neuronal	Postmitotic	Excitatory Neuron	Subplate
GW14_somatosensory_TCAGATGTCTGCCCTA	40	Bhaduri2021_GW14	Bhaduri2021	14	Bhaduri2021_GW14	27	11	Progenitor	Dividing	Div	Prog.Div1
GW14_somatosensory_TCAGCAAAGATCCTGT	40	Bhaduri2021_GW14	Bhaduri2021	14	Bhaduri2021_GW14	16	7	Progenitor	Non-dividing	RG	tRG
GW14_somatosensory_TCAGCAACAAAGAATC	40	Bhaduri2021_GW14	Bhaduri2021	14	Bhaduri2021_GW14	27	11	Progenitor	Dividing	Div	Prog.Div1
GW14_somatosensory_TCAGCAACAATGACCT	40	Bhaduri2021_GW14	Bhaduri2021	14	Bhaduri2021_GW14	31	11	Progenitor	Dividing	Div	Prog.Div1
GW14_somatosensory_TCAGCAACAATGCCAT	40	Bhaduri2021_GW14	Bhaduri2021	14	Bhaduri2021_GW14	22	25	Neuronal	Postmitotic	Excitatory Neuron	Subplate
GW14_somatosensory_TCAGCAACACGGTAGA	40	Bhaduri2021_GW14	Bhaduri2021	14	Bhaduri2021_GW14	22	25	Neuronal	Postmitotic	Excitatory Neuron	Subplate
GW14_somatosensory_TCAGCAACACTACAGT	40	Bhaduri2021_GW14	Bhaduri2021	14	Bhaduri2021_GW14	27	11	Progenitor	Dividing	Div	Prog.Div1
GW14_somatosensory_TCAGCAACAGACAAGC	40	Bhaduri2021_GW14	Bhaduri2021	14	Bhaduri2021_GW14	22	25	Neuronal	Postmitotic	Excitatory Neuron	Subplate
GW14_somatosensory_TCAGCAACAGTACACT	40	Bhaduri2021_GW14	Bhaduri2021	14	Bhaduri2021_GW14	16	7	Progenitor	Non-dividing	RG	tRG
GW14_somatosensory_TCAGCAACATATACGC	40	Bhaduri2021_GW14	Bhaduri2021	14	Bhaduri2021_GW14	22	25	Neuronal	Postmitotic	Excitatory Neuron	Subplate
GW14_somatosensory_TCAGCAATCCTTTCTC	40	Bhaduri2021_GW14	Bhaduri2021	14	Bhaduri2021_GW14	22	25	Neuronal	Postmitotic	Excitatory Neuron	Subplate
GW14_somatosensory_TCAGCAATCTACTTAC	40	Bhaduri2021_GW14	Bhaduri2021	14	Bhaduri2021_GW14	22	25	Neuronal	Postmitotic	Excitatory Neuron	Subplate
GW14_somatosensory_TCAGCAATCTCGATGA	40	Bhaduri2021_GW14	Bhaduri2021	14	Bhaduri2021_GW14	9	38	Neuronal	Postmitotic	Excitatory Neuron	EN.XIST.CSRP2
GW14_somatosensory_TCAGCTCAGACAAAGG	40	Bhaduri2021_GW14	Bhaduri2021	14	Bhaduri2021_GW14	22	25	Neuronal	Postmitotic	Excitatory Neuron	Subplate
GW14_somatosensory_TCAGCTCAGCAGGTCA	40	Bhaduri2021_GW14	Bhaduri2021	14	Bhaduri2021_GW14	22	25	Neuronal	Postmitotic	Excitatory Neuron	Subplate
GW14_somatosensory_TCAGCTCAGTGCCATT	40	Bhaduri2021_GW14	Bhaduri2021	14	Bhaduri2021_GW14	22	25	Neuronal	Postmitotic	Excitatory Neuron	Subplate
GW14_somatosensory_TCAGCTCAGTGTGGCA	40	Bhaduri2021_GW14	Bhaduri2021	14	Bhaduri2021_GW14	18	8	Progenitor	Non-dividing	RG	oRG.2
GW14_somatosensory_TCAGCTCCAGTTAACC	40	Bhaduri2021_GW14	Bhaduri2021	14	Bhaduri2021_GW14	22	25	Neuronal	Postmitotic	Excitatory Neuron	Subplate
GW14_somatosensory_TCAGCTCCATCTCGCT	40	Bhaduri2021_GW14	Bhaduri2021	14	Bhaduri2021_GW14	36	38	Neuronal	Postmitotic	Excitatory Neuron	EN.XIST.CSRP2
GW14_somatosensory_TCAGCTCGTAGATTAG	40	Bhaduri2021_GW14	Bhaduri2021	14	Bhaduri2021_GW14	22	25	Neuronal	Postmitotic	Excitatory Neuron	Subplate
GW14_somatosensory_TCAGCTCGTCTCTTTA	40	Bhaduri2021_GW14	Bhaduri2021	14	Bhaduri2021_GW14	22	25	Neuronal	Postmitotic	Excitatory Neuron	Subplate
GW14_somatosensory_TCAGCTCTCGAATGGG	40	Bhaduri2021_GW14	Bhaduri2021	14	Bhaduri2021_GW14	22	25	Neuronal	Postmitotic	Excitatory Neuron	Subplate
GW14_somatosensory_TCAGGATAGAACTCGG	40	Bhaduri2021_GW14	Bhaduri2021	14	Bhaduri2021_GW14	5	26	Neuronal	Postmitotic	Excitatory Neuron	Deep Layer
GW14_somatosensory_TCAGGATAGACTGGGT	40	Bhaduri2021_GW14	Bhaduri2021	14	Bhaduri2021_GW14	22	25	Neuronal	Postmitotic	Excitatory Neuron	Subplate
GW14_somatosensory_TCAGGATAGGGAACGG	40	Bhaduri2021_GW14	Bhaduri2021	14	Bhaduri2021_GW14	21	24	Neuronal	Postmitotic	Newborn Neuron	PALMD.NRP1
GW14_somatosensory_TCAGGATAGGGTTCCC	40	Bhaduri2021_GW14	Bhaduri2021	14	Bhaduri2021_GW14	23	12	Progenitor	Dividing	Div	Prog.Div2
GW14_somatosensory_TCAGGATAGGTGGGTT	40	Bhaduri2021_GW14	Bhaduri2021	14	Bhaduri2021_GW14	22	25	Neuronal	Postmitotic	Excitatory Neuron	Subplate
GW14_somatosensory_TCAGGATAGTGCCATT	40	Bhaduri2021_GW14	Bhaduri2021	14	Bhaduri2021_GW14	22	25	Neuronal	Postmitotic	Excitatory Neuron	Subplate
GW14_somatosensory_TCAGGATAGTTAGGTA	40	Bhaduri2021_GW14	Bhaduri2021	14	Bhaduri2021_GW14	10	35	Neuronal	Postmitotic	Excitatory Neuron	EN.LIMCH1
GW14_somatosensory_TCAGGATCAAATACAG	40	Bhaduri2021_GW14	Bhaduri2021	14	Bhaduri2021_GW14	16	7	Progenitor	Non-dividing	RG	tRG
GW14_somatosensory_TCAGGATCAAGAGGCT	40	Bhaduri2021_GW14	Bhaduri2021	14	Bhaduri2021_GW14	21	24	Neuronal	Postmitotic	Newborn Neuron	PALMD.NRP1
GW14_somatosensory_TCAGGATCACATCCAA	40	Bhaduri2021_GW14	Bhaduri2021	14	Bhaduri2021_GW14	22	25	Neuronal	Postmitotic	Excitatory Neuron	Subplate
GW14_somatosensory_TCAGGATCACTCAGGC	40	Bhaduri2021_GW14	Bhaduri2021	14	Bhaduri2021_GW14	22	25	Neuronal	Postmitotic	Excitatory Neuron	Subplate
GW14_somatosensory_TCAGGATCAGAAGCAC	40	Bhaduri2021_GW14	Bhaduri2021	14	Bhaduri2021_GW14	22	25	Neuronal	Postmitotic	Excitatory Neuron	Subplate
GW14_somatosensory_TCAGGATGTCCGAGTC	40	Bhaduri2021_GW14	Bhaduri2021	14	Bhaduri2021_GW14	59	21	Nonneuronal	Non-dividing	Pericyte	Peri
GW14_somatosensory_TCAGGATGTCTTCGTC	40	Bhaduri2021_GW14	Bhaduri2021	14	Bhaduri2021_GW14	21	24	Neuronal	Postmitotic	Newborn Neuron	PALMD.NRP1
GW14_somatosensory_TCAGGATTCATTCACT	40	Bhaduri2021_GW14	Bhaduri2021	14	Bhaduri2021_GW14	37	13	Progenitor	Dividing	RG.div	RG.div
GW14_somatosensory_TCAGGATTCCGTTGCT	40	Bhaduri2021_GW14	Bhaduri2021	14	Bhaduri2021_GW14	22	25	Neuronal	Postmitotic	Excitatory Neuron	Subplate
GW14_somatosensory_TCAGGTAAGACACGAC	40	Bhaduri2021_GW14	Bhaduri2021	14	Bhaduri2021_GW14	22	25	Neuronal	Postmitotic	Excitatory Neuron	Subplate
GW14_somatosensory_TCAGGTAAGATGTCGG	40	Bhaduri2021_GW14	Bhaduri2021	14	Bhaduri2021_GW14	47	4	Progenitor	Non-dividing	RG	oRG.1
GW14_somatosensory_TCAGGTAAGCGCTCCA	40	Bhaduri2021_GW14	Bhaduri2021	14	Bhaduri2021_GW14	10	35	Neuronal	Postmitotic	Excitatory Neuron	EN.LIMCH1
GW14_somatosensory_TCAGGTAAGGTGCTTT	40	Bhaduri2021_GW14	Bhaduri2021	14	Bhaduri2021_GW14	22	25	Neuronal	Postmitotic	Excitatory Neuron	Subplate
GW14_somatosensory_TCAGGTACAGGCAGTA	40	Bhaduri2021_GW14	Bhaduri2021	14	Bhaduri2021_GW14	22	25	Neuronal	Postmitotic	Excitatory Neuron	Subplate
GW14_somatosensory_TCAGGTACATCTACGA	40	Bhaduri2021_GW14	Bhaduri2021	14	Bhaduri2021_GW14	23	12	Progenitor	Dividing	Div	Prog.Div2
GW14_somatosensory_TCAGGTAGTAAGCACG	40	Bhaduri2021_GW14	Bhaduri2021	14	Bhaduri2021_GW14	16	7	Progenitor	Non-dividing	RG	tRG
GW14_somatosensory_TCAGGTAGTACTTGAC	40	Bhaduri2021_GW14	Bhaduri2021	14	Bhaduri2021_GW14	16	7	Progenitor	Non-dividing	RG	tRG
GW14_somatosensory_TCAGGTAGTCGTCTTC	40	Bhaduri2021_GW14	Bhaduri2021	14	Bhaduri2021_GW14	21	24	Neuronal	Postmitotic	Newborn Neuron	PALMD.NRP1
GW14_somatosensory_TCAGGTATCTACCTGC	40	Bhaduri2021_GW14	Bhaduri2021	14	Bhaduri2021_GW14	16	7	Progenitor	Non-dividing	RG	tRG
GW14_somatosensory_TCATTACAGTCAAGGC	40	Bhaduri2021_GW14	Bhaduri2021	14	Bhaduri2021_GW14	37	13	Progenitor	Dividing	RG.div	RG.div
GW14_somatosensory_TCATTACCAACGCACC	40	Bhaduri2021_GW14	Bhaduri2021	14	Bhaduri2021_GW14	22	25	Neuronal	Postmitotic	Excitatory Neuron	Subplate
GW14_somatosensory_TCATTACCACGTAAGG	40	Bhaduri2021_GW14	Bhaduri2021	14	Bhaduri2021_GW14	49	20	Nonneuronal	Non-dividing	Endothelial	Endo
GW14_somatosensory_TCATTACCAGGGCATA	40	Bhaduri2021_GW14	Bhaduri2021	14	Bhaduri2021_GW14	22	25	Neuronal	Postmitotic	Excitatory Neuron	Subplate
GW14_somatosensory_TCATTACCATCGGAAG	40	Bhaduri2021_GW14	Bhaduri2021	14	Bhaduri2021_GW14	22	25	Neuronal	Postmitotic	Excitatory Neuron	Subplate
GW14_somatosensory_TCATTACGTGAAAGAG	40	Bhaduri2021_GW14	Bhaduri2021	14	Bhaduri2021_GW14	9	38	Neuronal	Postmitotic	Excitatory Neuron	EN.XIST.CSRP2
GW14_somatosensory_TCATTACGTTCGAATC	40	Bhaduri2021_GW14	Bhaduri2021	14	Bhaduri2021_GW14	23	12	Progenitor	Dividing	Div	Prog.Div2
GW14_somatosensory_TCATTACTCAATCACG	40	Bhaduri2021_GW14	Bhaduri2021	14	Bhaduri2021_GW14	23	12	Progenitor	Dividing	Div	Prog.Div2
GW14_somatosensory_TCATTACTCCAGAGGA	40	Bhaduri2021_GW14	Bhaduri2021	14	Bhaduri2021_GW14	22	25	Neuronal	Postmitotic	Excitatory Neuron	Subplate
GW14_somatosensory_TCATTACTCCGCGTTT	40	Bhaduri2021_GW14	Bhaduri2021	14	Bhaduri2021_GW14	23	12	Progenitor	Dividing	Div	Prog.Div2
GW14_somatosensory_TCATTTGAGACTCGGA	40	Bhaduri2021_GW14	Bhaduri2021	14	Bhaduri2021_GW14	9	38	Neuronal	Postmitotic	Excitatory Neuron	EN.XIST.CSRP2
GW14_somatosensory_TCATTTGAGAGGTAGA	40	Bhaduri2021_GW14	Bhaduri2021	14	Bhaduri2021_GW14	22	25	Neuronal	Postmitotic	Excitatory Neuron	Subplate
GW14_somatosensory_TCATTTGAGCCAGAAC	40	Bhaduri2021_GW14	Bhaduri2021	14	Bhaduri2021_GW14	16	7	Progenitor	Non-dividing	RG	tRG
GW14_somatosensory_TCATTTGAGGGATGGG	40	Bhaduri2021_GW14	Bhaduri2021	14	Bhaduri2021_GW14	12	33	Neuronal	Postmitotic	Excitatory Neuron	EN.SYT4.CBLN2
GW14_somatosensory_TCATTTGAGTAGCCGA	40	Bhaduri2021_GW14	Bhaduri2021	14	Bhaduri2021_GW14	22	25	Neuronal	Postmitotic	Excitatory Neuron	Subplate
GW14_somatosensory_TCATTTGAGTGTCCAT	40	Bhaduri2021_GW14	Bhaduri2021	14	Bhaduri2021_GW14	22	25	Neuronal	Postmitotic	Excitatory Neuron	Subplate
GW14_somatosensory_TCATTTGCAACACCTA	40	Bhaduri2021_GW14	Bhaduri2021	14	Bhaduri2021_GW14	22	25	Neuronal	Postmitotic	Excitatory Neuron	Subplate
GW14_somatosensory_TCATTTGCAAGCGATG	40	Bhaduri2021_GW14	Bhaduri2021	14	Bhaduri2021_GW14	5	26	Neuronal	Postmitotic	Excitatory Neuron	Deep Layer
GW14_somatosensory_TCATTTGCAAGCTGGA	40	Bhaduri2021_GW14	Bhaduri2021	14	Bhaduri2021_GW14	22	25	Neuronal	Postmitotic	Excitatory Neuron	Subplate
GW14_somatosensory_TCATTTGCACCTGGTG	40	Bhaduri2021_GW14	Bhaduri2021	14	Bhaduri2021_GW14	9	38	Neuronal	Postmitotic	Excitatory Neuron	EN.XIST.CSRP2
GW14_somatosensory_TCATTTGCAGCAGTTT	40	Bhaduri2021_GW14	Bhaduri2021	14	Bhaduri2021_GW14	0	24	Neuronal	Postmitotic	Newborn Neuron	PALMD.NRP1
GW14_somatosensory_TCATTTGGTGATGTCT	40	Bhaduri2021_GW14	Bhaduri2021	14	Bhaduri2021_GW14	22	25	Neuronal	Postmitotic	Excitatory Neuron	Subplate
GW14_somatosensory_TCATTTGTCCGAGCCA	40	Bhaduri2021_GW14	Bhaduri2021	14	Bhaduri2021_GW14	5	26	Neuronal	Postmitotic	Excitatory Neuron	Deep Layer
GW14_somatosensory_TCATTTGTCCTAGGGC	40	Bhaduri2021_GW14	Bhaduri2021	14	Bhaduri2021_GW14	16	7	Progenitor	Non-dividing	RG	tRG
GW14_somatosensory_TCATTTGTCGAATGGG	40	Bhaduri2021_GW14	Bhaduri2021	14	Bhaduri2021_GW14	27	11	Progenitor	Dividing	Div	Prog.Div1
GW14_somatosensory_TCATTTGTCGGAAACG	40	Bhaduri2021_GW14	Bhaduri2021	14	Bhaduri2021_GW14	22	25	Neuronal	Postmitotic	Excitatory Neuron	Subplate
GW14_somatosensory_TCATTTGTCTGCAGTA	40	Bhaduri2021_GW14	Bhaduri2021	14	Bhaduri2021_GW14	9	38	Neuronal	Postmitotic	Excitatory Neuron	EN.XIST.CSRP2
GW14_somatosensory_TCCACACAGAAACCGC	40	Bhaduri2021_GW14	Bhaduri2021	14	Bhaduri2021_GW14	16	7	Progenitor	Non-dividing	RG	tRG
GW14_somatosensory_TCCACACAGAGGTTAT	40	Bhaduri2021_GW14	Bhaduri2021	14	Bhaduri2021_GW14	5	26	Neuronal	Postmitotic	Excitatory Neuron	Deep Layer
GW14_somatosensory_TCCACACAGCTGTTCA	40	Bhaduri2021_GW14	Bhaduri2021	14	Bhaduri2021_GW14	59	21	Nonneuronal	Non-dividing	Pericyte	Peri
GW14_somatosensory_TCCACACAGGACACCA	40	Bhaduri2021_GW14	Bhaduri2021	14	Bhaduri2021_GW14	16	7	Progenitor	Non-dividing	RG	tRG
GW14_somatosensory_TCCACACCAACGATCT	40	Bhaduri2021_GW14	Bhaduri2021	14	Bhaduri2021_GW14	16	7	Progenitor	Non-dividing	RG	tRG
GW14_somatosensory_TCCACACCACGAAACG	40	Bhaduri2021_GW14	Bhaduri2021	14	Bhaduri2021_GW14	6	22	Progenitor	Non-dividing	IPC	IPC
GW14_somatosensory_TCCACACCAGCGATCC	40	Bhaduri2021_GW14	Bhaduri2021	14	Bhaduri2021_GW14	16	7	Progenitor	Non-dividing	RG	tRG
GW14_somatosensory_TCCACACCATTCCTCG	40	Bhaduri2021_GW14	Bhaduri2021	14	Bhaduri2021_GW14	22	25	Neuronal	Postmitotic	Excitatory Neuron	Subplate
GW14_somatosensory_TCCACACGTCTCTTAT	40	Bhaduri2021_GW14	Bhaduri2021	14	Bhaduri2021_GW14	23	12	Progenitor	Dividing	Div	Prog.Div2
GW14_somatosensory_TCCACACGTTTCCACC	40	Bhaduri2021_GW14	Bhaduri2021	14	Bhaduri2021_GW14	22	25	Neuronal	Postmitotic	Excitatory Neuron	Subplate
GW14_somatosensory_TCCACACTCATGCTCC	40	Bhaduri2021_GW14	Bhaduri2021	14	Bhaduri2021_GW14	36	38	Neuronal	Postmitotic	Excitatory Neuron	EN.XIST.CSRP2
GW14_somatosensory_TCCACACTCATTTGGG	40	Bhaduri2021_GW14	Bhaduri2021	14	Bhaduri2021_GW14	5	26	Neuronal	Postmitotic	Excitatory Neuron	Deep Layer
GW14_somatosensory_TCCCGATAGGATGGAA	40	Bhaduri2021_GW14	Bhaduri2021	14	Bhaduri2021_GW14	5	26	Neuronal	Postmitotic	Excitatory Neuron	Deep Layer
GW14_somatosensory_TCCCGATAGGTGCACA	40	Bhaduri2021_GW14	Bhaduri2021	14	Bhaduri2021_GW14	5	26	Neuronal	Postmitotic	Excitatory Neuron	Deep Layer
GW14_somatosensory_TCCCGATCAAACAACA	40	Bhaduri2021_GW14	Bhaduri2021	14	Bhaduri2021_GW14	16	7	Progenitor	Non-dividing	RG	tRG
GW14_somatosensory_TCCCGATCAAGGCTCC	40	Bhaduri2021_GW14	Bhaduri2021	14	Bhaduri2021_GW14	22	25	Neuronal	Postmitotic	Excitatory Neuron	Subplate
GW14_somatosensory_TCCCGATCAGCATACT	40	Bhaduri2021_GW14	Bhaduri2021	14	Bhaduri2021_GW14	22	25	Neuronal	Postmitotic	Excitatory Neuron	Subplate
GW14_somatosensory_TCCCGATCATCATCCC	40	Bhaduri2021_GW14	Bhaduri2021	14	Bhaduri2021_GW14	5	26	Neuronal	Postmitotic	Excitatory Neuron	Deep Layer
GW14_somatosensory_TCCCGATGTAGCGATG	40	Bhaduri2021_GW14	Bhaduri2021	14	Bhaduri2021_GW14	27	11	Progenitor	Dividing	Div	Prog.Div1
GW14_somatosensory_TCCCGATTCATTTGGG	40	Bhaduri2021_GW14	Bhaduri2021	14	Bhaduri2021_GW14	22	25	Neuronal	Postmitotic	Excitatory Neuron	Subplate
GW14_somatosensory_TCCCGATTCTCCCTGA	40	Bhaduri2021_GW14	Bhaduri2021	14	Bhaduri2021_GW14	22	25	Neuronal	Postmitotic	Excitatory Neuron	Subplate
GW14_somatosensory_TCGAGGCAGAACTCGG	40	Bhaduri2021_GW14	Bhaduri2021	14	Bhaduri2021_GW14	7	28	Neuronal	Postmitotic	Excitatory Neuron	EN.NPY.RUNX1T1
GW14_somatosensory_TCGAGGCAGACTTTCG	40	Bhaduri2021_GW14	Bhaduri2021	14	Bhaduri2021_GW14	27	11	Progenitor	Dividing	Div	Prog.Div1
GW14_somatosensory_TCGAGGCAGATGTGGC	40	Bhaduri2021_GW14	Bhaduri2021	14	Bhaduri2021_GW14	22	25	Neuronal	Postmitotic	Excitatory Neuron	Subplate
GW14_somatosensory_TCGAGGCAGGCACATG	40	Bhaduri2021_GW14	Bhaduri2021	14	Bhaduri2021_GW14	37	13	Progenitor	Dividing	RG.div	RG.div
GW14_somatosensory_TCGAGGCCACATTAGC	40	Bhaduri2021_GW14	Bhaduri2021	14	Bhaduri2021_GW14	22	25	Neuronal	Postmitotic	Excitatory Neuron	Subplate
GW14_somatosensory_TCGAGGCCACCGAAAG	40	Bhaduri2021_GW14	Bhaduri2021	14	Bhaduri2021_GW14	51	27	Neuronal	Postmitotic	Excitatory Neuron	Deep Layer.IGFBP5
GW14_somatosensory_TCGAGGCCACTCAGGC	40	Bhaduri2021_GW14	Bhaduri2021	14	Bhaduri2021_GW14	22	25	Neuronal	Postmitotic	Excitatory Neuron	Subplate
GW14_somatosensory_TCGAGGCCAGAGCCAA	40	Bhaduri2021_GW14	Bhaduri2021	14	Bhaduri2021_GW14	22	25	Neuronal	Postmitotic	Excitatory Neuron	Subplate
GW14_somatosensory_TCGAGGCCAGATGAGC	40	Bhaduri2021_GW14	Bhaduri2021	14	Bhaduri2021_GW14	27	11	Progenitor	Dividing	Div	Prog.Div1
GW14_somatosensory_TCGAGGCCATGTAAGA	40	Bhaduri2021_GW14	Bhaduri2021	14	Bhaduri2021_GW14	22	25	Neuronal	Postmitotic	Excitatory Neuron	Subplate
GW14_somatosensory_TCGAGGCGTCAACATC	40	Bhaduri2021_GW14	Bhaduri2021	14	Bhaduri2021_GW14	22	25	Neuronal	Postmitotic	Excitatory Neuron	Subplate
GW14_somatosensory_TCGAGGCGTCTCACCT	40	Bhaduri2021_GW14	Bhaduri2021	14	Bhaduri2021_GW14	22	25	Neuronal	Postmitotic	Excitatory Neuron	Subplate
GW14_somatosensory_TCGAGGCTCCGTAGGC	40	Bhaduri2021_GW14	Bhaduri2021	14	Bhaduri2021_GW14	22	25	Neuronal	Postmitotic	Excitatory Neuron	Subplate
GW14_somatosensory_TCGCGAGAGAGGTACC	40	Bhaduri2021_GW14	Bhaduri2021	14	Bhaduri2021_GW14	22	25	Neuronal	Postmitotic	Excitatory Neuron	Subplate
GW14_somatosensory_TCGCGAGAGCTCAACT	40	Bhaduri2021_GW14	Bhaduri2021	14	Bhaduri2021_GW14	37	13	Progenitor	Dividing	RG.div	RG.div
GW14_somatosensory_TCGCGAGAGTGCTGCC	40	Bhaduri2021_GW14	Bhaduri2021	14	Bhaduri2021_GW14	22	25	Neuronal	Postmitotic	Excitatory Neuron	Subplate
GW14_somatosensory_TCGCGAGAGTGGACGT	40	Bhaduri2021_GW14	Bhaduri2021	14	Bhaduri2021_GW14	22	25	Neuronal	Postmitotic	Excitatory Neuron	Subplate
GW14_somatosensory_TCGCGAGCAATGACCT	40	Bhaduri2021_GW14	Bhaduri2021	14	Bhaduri2021_GW14	16	7	Progenitor	Non-dividing	RG	tRG
GW14_somatosensory_TCGCGAGCAATGGAGC	40	Bhaduri2021_GW14	Bhaduri2021	14	Bhaduri2021_GW14	22	25	Neuronal	Postmitotic	Excitatory Neuron	Subplate
GW14_somatosensory_TCGCGAGCAGGCTGAA	40	Bhaduri2021_GW14	Bhaduri2021	14	Bhaduri2021_GW14	49	20	Nonneuronal	Non-dividing	Endothelial	Endo
GW14_somatosensory_TCGCGAGGTACAGTTC	40	Bhaduri2021_GW14	Bhaduri2021	14	Bhaduri2021_GW14	5	26	Neuronal	Postmitotic	Excitatory Neuron	Deep Layer
GW14_somatosensory_TCGCGAGGTCTTTCAT	40	Bhaduri2021_GW14	Bhaduri2021	14	Bhaduri2021_GW14	0	24	Neuronal	Postmitotic	Newborn Neuron	PALMD.NRP1
GW14_somatosensory_TCGCGAGTCCCGGATG	40	Bhaduri2021_GW14	Bhaduri2021	14	Bhaduri2021_GW14	16	7	Progenitor	Non-dividing	RG	tRG
GW14_somatosensory_TCGCGAGTCTCAAGTG	40	Bhaduri2021_GW14	Bhaduri2021	14	Bhaduri2021_GW14	16	7	Progenitor	Non-dividing	RG	tRG
GW14_somatosensory_TCGCGTTAGACTAAGT	40	Bhaduri2021_GW14	Bhaduri2021	14	Bhaduri2021_GW14	22	25	Neuronal	Postmitotic	Excitatory Neuron	Subplate
GW14_somatosensory_TCGCGTTAGGCTAGAC	40	Bhaduri2021_GW14	Bhaduri2021	14	Bhaduri2021_GW14	16	7	Progenitor	Non-dividing	RG	tRG
GW14_somatosensory_TCGCGTTAGTGAACGC	40	Bhaduri2021_GW14	Bhaduri2021	14	Bhaduri2021_GW14	21	24	Neuronal	Postmitotic	Newborn Neuron	PALMD.NRP1
GW14_somatosensory_TCGCGTTAGTGTACGG	40	Bhaduri2021_GW14	Bhaduri2021	14	Bhaduri2021_GW14	22	25	Neuronal	Postmitotic	Excitatory Neuron	Subplate
GW14_somatosensory_TCGCGTTAGTTTCCTT	40	Bhaduri2021_GW14	Bhaduri2021	14	Bhaduri2021_GW14	22	25	Neuronal	Postmitotic	Excitatory Neuron	Subplate
GW14_somatosensory_TCGCGTTCACGGCGTT	40	Bhaduri2021_GW14	Bhaduri2021	14	Bhaduri2021_GW14	27	11	Progenitor	Dividing	Div	Prog.Div1
GW14_somatosensory_TCGCGTTCAGTGAGTG	40	Bhaduri2021_GW14	Bhaduri2021	14	Bhaduri2021_GW14	23	12	Progenitor	Dividing	Div	Prog.Div2
GW14_somatosensory_TCGCGTTGTAAAGGAG	40	Bhaduri2021_GW14	Bhaduri2021	14	Bhaduri2021_GW14	22	25	Neuronal	Postmitotic	Excitatory Neuron	Subplate
GW14_somatosensory_TCGCGTTGTCAATGTC	40	Bhaduri2021_GW14	Bhaduri2021	14	Bhaduri2021_GW14	16	7	Progenitor	Non-dividing	RG	tRG
GW14_somatosensory_TCGCGTTTCCGGCACA	40	Bhaduri2021_GW14	Bhaduri2021	14	Bhaduri2021_GW14	9	38	Neuronal	Postmitotic	Excitatory Neuron	EN.XIST.CSRP2
GW14_somatosensory_TCGGGACAGAGTACAT	40	Bhaduri2021_GW14	Bhaduri2021	14	Bhaduri2021_GW14	22	25	Neuronal	Postmitotic	Excitatory Neuron	Subplate
GW14_somatosensory_TCGGGACAGATCACGG	40	Bhaduri2021_GW14	Bhaduri2021	14	Bhaduri2021_GW14	16	7	Progenitor	Non-dividing	RG	tRG
GW14_somatosensory_TCGGGACAGATGTGTA	40	Bhaduri2021_GW14	Bhaduri2021	14	Bhaduri2021_GW14	9	38	Neuronal	Postmitotic	Excitatory Neuron	EN.XIST.CSRP2
GW14_somatosensory_TCGGGACAGCGCTTAT	40	Bhaduri2021_GW14	Bhaduri2021	14	Bhaduri2021_GW14	16	7	Progenitor	Non-dividing	RG	tRG
GW14_somatosensory_TCGGGACAGGTAAACT	40	Bhaduri2021_GW14	Bhaduri2021	14	Bhaduri2021_GW14	6	22	Progenitor	Non-dividing	IPC	IPC
GW14_somatosensory_TCGGGACAGTAGCCGA	40	Bhaduri2021_GW14	Bhaduri2021	14	Bhaduri2021_GW14	22	25	Neuronal	Postmitotic	Excitatory Neuron	Subplate
GW14_somatosensory_TCGGGACCAAGACACG	40	Bhaduri2021_GW14	Bhaduri2021	14	Bhaduri2021_GW14	27	11	Progenitor	Dividing	Div	Prog.Div1
GW14_somatosensory_TCGGGACCACACATGT	40	Bhaduri2021_GW14	Bhaduri2021	14	Bhaduri2021_GW14	10	35	Neuronal	Postmitotic	Excitatory Neuron	EN.LIMCH1
GW14_somatosensory_TCGGGACCAGGGTTAG	40	Bhaduri2021_GW14	Bhaduri2021	14	Bhaduri2021_GW14	4	31	Neuronal	Postmitotic	Excitatory Neuron	EN.PCSK1N
GW14_somatosensory_TCGGGACGTCAGAGGT	40	Bhaduri2021_GW14	Bhaduri2021	14	Bhaduri2021_GW14	9	38	Neuronal	Postmitotic	Excitatory Neuron	EN.XIST.CSRP2
GW14_somatosensory_TCGGGACTCACATAGC	40	Bhaduri2021_GW14	Bhaduri2021	14	Bhaduri2021_GW14	27	11	Progenitor	Dividing	Div	Prog.Div1
GW14_somatosensory_TCGGGACTCACCCTCA	40	Bhaduri2021_GW14	Bhaduri2021	14	Bhaduri2021_GW14	22	25	Neuronal	Postmitotic	Excitatory Neuron	Subplate
GW14_somatosensory_TCGGGACTCGGAATCT	40	Bhaduri2021_GW14	Bhaduri2021	14	Bhaduri2021_GW14	16	7	Progenitor	Non-dividing	RG	tRG
GW14_somatosensory_TCGGGACTCGTCTGCT	40	Bhaduri2021_GW14	Bhaduri2021	14	Bhaduri2021_GW14	37	13	Progenitor	Dividing	RG.div	RG.div
GW14_somatosensory_TCGGGACTCTGAAAGA	40	Bhaduri2021_GW14	Bhaduri2021	14	Bhaduri2021_GW14	22	25	Neuronal	Postmitotic	Excitatory Neuron	Subplate
GW14_somatosensory_TCGGTAAAGAATCTCC	40	Bhaduri2021_GW14	Bhaduri2021	14	Bhaduri2021_GW14	22	25	Neuronal	Postmitotic	Excitatory Neuron	Subplate
GW14_somatosensory_TCGGTAAAGAGACGAA	40	Bhaduri2021_GW14	Bhaduri2021	14	Bhaduri2021_GW14	22	25	Neuronal	Postmitotic	Excitatory Neuron	Subplate
GW14_somatosensory_TCGGTAAAGCAATCTC	40	Bhaduri2021_GW14	Bhaduri2021	14	Bhaduri2021_GW14	22	25	Neuronal	Postmitotic	Excitatory Neuron	Subplate
GW14_somatosensory_TCGGTAAAGTGAAGAG	40	Bhaduri2021_GW14	Bhaduri2021	14	Bhaduri2021_GW14	22	25	Neuronal	Postmitotic	Excitatory Neuron	Subplate
GW14_somatosensory_TCGGTAACAAAGCAAT	40	Bhaduri2021_GW14	Bhaduri2021	14	Bhaduri2021_GW14	22	25	Neuronal	Postmitotic	Excitatory Neuron	Subplate
GW14_somatosensory_TCGGTAACAATGGACG	40	Bhaduri2021_GW14	Bhaduri2021	14	Bhaduri2021_GW14	16	7	Progenitor	Non-dividing	RG	tRG
GW14_somatosensory_TCGGTAACAGCTTAAC	40	Bhaduri2021_GW14	Bhaduri2021	14	Bhaduri2021_GW14	52	12	Progenitor	Dividing	Div	Prog.Div2
GW14_somatosensory_TCGGTAAGTACCGGCT	40	Bhaduri2021_GW14	Bhaduri2021	14	Bhaduri2021_GW14	16	7	Progenitor	Non-dividing	RG	tRG
GW14_somatosensory_TCGGTAAGTATGCTTG	40	Bhaduri2021_GW14	Bhaduri2021	14	Bhaduri2021_GW14	16	7	Progenitor	Non-dividing	RG	tRG
GW14_somatosensory_TCGGTAAGTATTACCG	40	Bhaduri2021_GW14	Bhaduri2021	14	Bhaduri2021_GW14	6	22	Progenitor	Non-dividing	IPC	IPC
GW14_somatosensory_TCGGTAATCATAGCAC	40	Bhaduri2021_GW14	Bhaduri2021	14	Bhaduri2021_GW14	22	25	Neuronal	Postmitotic	Excitatory Neuron	Subplate
GW14_somatosensory_TCGGTAATCCCACTTG	40	Bhaduri2021_GW14	Bhaduri2021	14	Bhaduri2021_GW14	27	11	Progenitor	Dividing	Div	Prog.Div1
GW14_somatosensory_TCGGTAATCGGGAGTA	40	Bhaduri2021_GW14	Bhaduri2021	14	Bhaduri2021_GW14	49	20	Nonneuronal	Non-dividing	Endothelial	Endo
GW14_somatosensory_TCGGTAATCTTGTACT	40	Bhaduri2021_GW14	Bhaduri2021	14	Bhaduri2021_GW14	22	25	Neuronal	Postmitotic	Excitatory Neuron	Subplate
GW14_somatosensory_TCGTACCAGACGCACA	40	Bhaduri2021_GW14	Bhaduri2021	14	Bhaduri2021_GW14	22	25	Neuronal	Postmitotic	Excitatory Neuron	Subplate
GW14_somatosensory_TCGTACCAGACTTTCG	40	Bhaduri2021_GW14	Bhaduri2021	14	Bhaduri2021_GW14	5	26	Neuronal	Postmitotic	Excitatory Neuron	Deep Layer
GW14_somatosensory_TCGTACCAGATATGCA	40	Bhaduri2021_GW14	Bhaduri2021	14	Bhaduri2021_GW14	5	26	Neuronal	Postmitotic	Excitatory Neuron	Deep Layer
GW14_somatosensory_TCGTACCAGCTTCGCG	40	Bhaduri2021_GW14	Bhaduri2021	14	Bhaduri2021_GW14	22	25	Neuronal	Postmitotic	Excitatory Neuron	Subplate
GW14_somatosensory_TCGTACCAGGGCTCTC	40	Bhaduri2021_GW14	Bhaduri2021	14	Bhaduri2021_GW14	22	25	Neuronal	Postmitotic	Excitatory Neuron	Subplate
GW14_somatosensory_TCGTACCAGTGGGTTG	40	Bhaduri2021_GW14	Bhaduri2021	14	Bhaduri2021_GW14	10	35	Neuronal	Postmitotic	Excitatory Neuron	EN.LIMCH1
GW14_somatosensory_TCGTACCCAACACGCC	40	Bhaduri2021_GW14	Bhaduri2021	14	Bhaduri2021_GW14	0	24	Neuronal	Postmitotic	Newborn Neuron	PALMD.NRP1
GW14_somatosensory_TCGTACCCACCCAGTG	40	Bhaduri2021_GW14	Bhaduri2021	14	Bhaduri2021_GW14	16	7	Progenitor	Non-dividing	RG	tRG
GW14_somatosensory_TCGTAGAAGAGTTGGC	40	Bhaduri2021_GW14	Bhaduri2021	14	Bhaduri2021_GW14	27	11	Progenitor	Dividing	Div	Prog.Div1
GW14_somatosensory_TCGTAGAAGATGCGAC	40	Bhaduri2021_GW14	Bhaduri2021	14	Bhaduri2021_GW14	36	38	Neuronal	Postmitotic	Excitatory Neuron	EN.XIST.CSRP2
GW14_somatosensory_TCGTAGAAGGAGTTGC	40	Bhaduri2021_GW14	Bhaduri2021	14	Bhaduri2021_GW14	23	12	Progenitor	Dividing	Div	Prog.Div2
GW14_somatosensory_TCGTAGAAGGGTATCG	40	Bhaduri2021_GW14	Bhaduri2021	14	Bhaduri2021_GW14	22	25	Neuronal	Postmitotic	Excitatory Neuron	Subplate
GW14_somatosensory_TCGTAGAAGTGGAGAA	40	Bhaduri2021_GW14	Bhaduri2021	14	Bhaduri2021_GW14	5	26	Neuronal	Postmitotic	Excitatory Neuron	Deep Layer
GW14_somatosensory_TCGTAGACACAGACTT	40	Bhaduri2021_GW14	Bhaduri2021	14	Bhaduri2021_GW14	22	25	Neuronal	Postmitotic	Excitatory Neuron	Subplate
GW14_somatosensory_TCGTAGACATCTATGG	40	Bhaduri2021_GW14	Bhaduri2021	14	Bhaduri2021_GW14	4	31	Neuronal	Postmitotic	Excitatory Neuron	EN.PCSK1N
GW14_somatosensory_TCGTAGAGTAGCTTGT	40	Bhaduri2021_GW14	Bhaduri2021	14	Bhaduri2021_GW14	50	1	Nonneuronal	Postmitotic	Oligodendrocyte	Oligodendrocyte
GW14_somatosensory_TCGTAGAGTTGGACCC	40	Bhaduri2021_GW14	Bhaduri2021	14	Bhaduri2021_GW14	22	25	Neuronal	Postmitotic	Excitatory Neuron	Subplate
GW14_somatosensory_TCGTAGATCATTGCGA	40	Bhaduri2021_GW14	Bhaduri2021	14	Bhaduri2021_GW14	22	25	Neuronal	Postmitotic	Excitatory Neuron	Subplate
GW14_somatosensory_TCGTAGATCCACTCCA	40	Bhaduri2021_GW14	Bhaduri2021	14	Bhaduri2021_GW14	16	7	Progenitor	Non-dividing	RG	tRG
GW14_somatosensory_TCGTAGATCGTTACAG	40	Bhaduri2021_GW14	Bhaduri2021	14	Bhaduri2021_GW14	7	28	Neuronal	Postmitotic	Excitatory Neuron	EN.NPY.RUNX1T1
GW14_somatosensory_TCTATTGAGTCGATAA	40	Bhaduri2021_GW14	Bhaduri2021	14	Bhaduri2021_GW14	10	35	Neuronal	Postmitotic	Excitatory Neuron	EN.LIMCH1
GW14_somatosensory_TCTATTGCACACAGAG	40	Bhaduri2021_GW14	Bhaduri2021	14	Bhaduri2021_GW14	22	25	Neuronal	Postmitotic	Excitatory Neuron	Subplate
GW14_somatosensory_TCTATTGCACGTCAGC	40	Bhaduri2021_GW14	Bhaduri2021	14	Bhaduri2021_GW14	22	25	Neuronal	Postmitotic	Excitatory Neuron	Subplate
GW14_somatosensory_TCTATTGCAGGCAGTA	40	Bhaduri2021_GW14	Bhaduri2021	14	Bhaduri2021_GW14	27	11	Progenitor	Dividing	Div	Prog.Div1
GW14_somatosensory_TCTATTGCAGTGACAG	40	Bhaduri2021_GW14	Bhaduri2021	14	Bhaduri2021_GW14	22	25	Neuronal	Postmitotic	Excitatory Neuron	Subplate
GW14_somatosensory_TCTATTGGTAGCGTCC	40	Bhaduri2021_GW14	Bhaduri2021	14	Bhaduri2021_GW14	22	25	Neuronal	Postmitotic	Excitatory Neuron	Subplate
GW14_somatosensory_TCTATTGGTCATCCCT	40	Bhaduri2021_GW14	Bhaduri2021	14	Bhaduri2021_GW14	5	26	Neuronal	Postmitotic	Excitatory Neuron	Deep Layer
GW14_somatosensory_TCTATTGGTGATAAAC	40	Bhaduri2021_GW14	Bhaduri2021	14	Bhaduri2021_GW14	33	43	Neuronal	Postmitotic	Inhibitory Neuron	NPY.SST.iN
GW14_somatosensory_TCTATTGTCACTTACT	40	Bhaduri2021_GW14	Bhaduri2021	14	Bhaduri2021_GW14	34	19	Nonneuronal	Non-dividing	Microglia	Micro.2
GW14_somatosensory_TCTATTGTCATTGCGA	40	Bhaduri2021_GW14	Bhaduri2021	14	Bhaduri2021_GW14	22	25	Neuronal	Postmitotic	Excitatory Neuron	Subplate
GW14_somatosensory_TCTATTGTCCAACCAA	40	Bhaduri2021_GW14	Bhaduri2021	14	Bhaduri2021_GW14	22	25	Neuronal	Postmitotic	Excitatory Neuron	Subplate
GW14_somatosensory_TCTATTGTCCGCAGTG	40	Bhaduri2021_GW14	Bhaduri2021	14	Bhaduri2021_GW14	5	26	Neuronal	Postmitotic	Excitatory Neuron	Deep Layer
GW14_somatosensory_TCTATTGTCGAATCCA	40	Bhaduri2021_GW14	Bhaduri2021	14	Bhaduri2021_GW14	10	35	Neuronal	Postmitotic	Excitatory Neuron	EN.LIMCH1
GW14_somatosensory_TCTATTGTCGGTCCGA	40	Bhaduri2021_GW14	Bhaduri2021	14	Bhaduri2021_GW14	23	12	Progenitor	Dividing	Div	Prog.Div2
GW14_somatosensory_TCTCATACACTAAGTC	40	Bhaduri2021_GW14	Bhaduri2021	14	Bhaduri2021_GW14	22	25	Neuronal	Postmitotic	Excitatory Neuron	Subplate
GW14_somatosensory_TCTCATACAGCTGTGC	40	Bhaduri2021_GW14	Bhaduri2021	14	Bhaduri2021_GW14	22	25	Neuronal	Postmitotic	Excitatory Neuron	Subplate
GW14_somatosensory_TCTCATACATCGATGT	40	Bhaduri2021_GW14	Bhaduri2021	14	Bhaduri2021_GW14	16	7	Progenitor	Non-dividing	RG	tRG
GW14_somatosensory_TCTCATATCAGTGTTG	40	Bhaduri2021_GW14	Bhaduri2021	14	Bhaduri2021_GW14	27	11	Progenitor	Dividing	Div	Prog.Div1
GW14_somatosensory_TCTCATATCAGTTTGG	40	Bhaduri2021_GW14	Bhaduri2021	14	Bhaduri2021_GW14	22	25	Neuronal	Postmitotic	Excitatory Neuron	Subplate
GW14_somatosensory_TCTCTAAAGAGACGAA	40	Bhaduri2021_GW14	Bhaduri2021	14	Bhaduri2021_GW14	22	25	Neuronal	Postmitotic	Excitatory Neuron	Subplate
GW14_somatosensory_TCTCTAACAATCAGAA	40	Bhaduri2021_GW14	Bhaduri2021	14	Bhaduri2021_GW14	21	24	Neuronal	Postmitotic	Newborn Neuron	PALMD.NRP1
GW14_somatosensory_TCTCTAACACCAGATT	40	Bhaduri2021_GW14	Bhaduri2021	14	Bhaduri2021_GW14	22	25	Neuronal	Postmitotic	Excitatory Neuron	Subplate
GW14_somatosensory_TCTCTAACAGCCTTGG	40	Bhaduri2021_GW14	Bhaduri2021	14	Bhaduri2021_GW14	4	31	Neuronal	Postmitotic	Excitatory Neuron	EN.PCSK1N
GW14_somatosensory_TCTCTAACAGGGTACA	40	Bhaduri2021_GW14	Bhaduri2021	14	Bhaduri2021_GW14	22	25	Neuronal	Postmitotic	Excitatory Neuron	Subplate
GW14_somatosensory_TCTCTAACATCAGTCA	40	Bhaduri2021_GW14	Bhaduri2021	14	Bhaduri2021_GW14	22	25	Neuronal	Postmitotic	Excitatory Neuron	Subplate
GW14_somatosensory_TCTCTAAGTAGTAGTA	40	Bhaduri2021_GW14	Bhaduri2021	14	Bhaduri2021_GW14	21	24	Neuronal	Postmitotic	Newborn Neuron	PALMD.NRP1
GW14_somatosensory_TCTCTAAGTCGCGTGT	40	Bhaduri2021_GW14	Bhaduri2021	14	Bhaduri2021_GW14	22	25	Neuronal	Postmitotic	Excitatory Neuron	Subplate
GW14_somatosensory_TCTCTAAGTGAAATCA	40	Bhaduri2021_GW14	Bhaduri2021	14	Bhaduri2021_GW14	5	26	Neuronal	Postmitotic	Excitatory Neuron	Deep Layer
GW14_somatosensory_TCTCTAAGTTTGCATG	40	Bhaduri2021_GW14	Bhaduri2021	14	Bhaduri2021_GW14	9	38	Neuronal	Postmitotic	Excitatory Neuron	EN.XIST.CSRP2
GW14_somatosensory_TCTCTAATCTCATTCA	40	Bhaduri2021_GW14	Bhaduri2021	14	Bhaduri2021_GW14	22	25	Neuronal	Postmitotic	Excitatory Neuron	Subplate
GW14_somatosensory_TCTCTAATCTGTTGAG	40	Bhaduri2021_GW14	Bhaduri2021	14	Bhaduri2021_GW14	0	24	Neuronal	Postmitotic	Newborn Neuron	PALMD.NRP1
GW14_somatosensory_TCTGAGAAGAATTCCC	40	Bhaduri2021_GW14	Bhaduri2021	14	Bhaduri2021_GW14	22	25	Neuronal	Postmitotic	Excitatory Neuron	Subplate
GW14_somatosensory_TCTGAGAAGGCCGAAT	40	Bhaduri2021_GW14	Bhaduri2021	14	Bhaduri2021_GW14	5	26	Neuronal	Postmitotic	Excitatory Neuron	Deep Layer
GW14_somatosensory_TCTGAGAAGGTGCACA	40	Bhaduri2021_GW14	Bhaduri2021	14	Bhaduri2021_GW14	22	25	Neuronal	Postmitotic	Excitatory Neuron	Subplate
GW14_somatosensory_TCTGAGAAGTCTCCTC	40	Bhaduri2021_GW14	Bhaduri2021	14	Bhaduri2021_GW14	9	38	Neuronal	Postmitotic	Excitatory Neuron	EN.XIST.CSRP2
GW14_somatosensory_TCTGAGAGTAATTGGA	40	Bhaduri2021_GW14	Bhaduri2021	14	Bhaduri2021_GW14	22	25	Neuronal	Postmitotic	Excitatory Neuron	Subplate
GW14_somatosensory_TCTGAGAGTCCGAACC	40	Bhaduri2021_GW14	Bhaduri2021	14	Bhaduri2021_GW14	22	25	Neuronal	Postmitotic	Excitatory Neuron	Subplate
GW14_somatosensory_TCTGAGAGTCGCATAT	40	Bhaduri2021_GW14	Bhaduri2021	14	Bhaduri2021_GW14	5	26	Neuronal	Postmitotic	Excitatory Neuron	Deep Layer
GW14_somatosensory_TCTGAGATCCCGACTT	40	Bhaduri2021_GW14	Bhaduri2021	14	Bhaduri2021_GW14	10	35	Neuronal	Postmitotic	Excitatory Neuron	EN.LIMCH1
GW14_somatosensory_TCTGGAAAGCCAGAAC	40	Bhaduri2021_GW14	Bhaduri2021	14	Bhaduri2021_GW14	16	7	Progenitor	Non-dividing	RG	tRG
GW14_somatosensory_TCTGGAAAGTCAAGCG	40	Bhaduri2021_GW14	Bhaduri2021	14	Bhaduri2021_GW14	27	11	Progenitor	Dividing	Div	Prog.Div1
GW14_somatosensory_TCTGGAAAGTCCTCCT	40	Bhaduri2021_GW14	Bhaduri2021	14	Bhaduri2021_GW14	34	19	Nonneuronal	Non-dividing	Microglia	Micro.2
GW14_somatosensory_TCTGGAACAGTGAGTG	40	Bhaduri2021_GW14	Bhaduri2021	14	Bhaduri2021_GW14	5	26	Neuronal	Postmitotic	Excitatory Neuron	Deep Layer
GW14_somatosensory_TCTGGAACATATGAGA	40	Bhaduri2021_GW14	Bhaduri2021	14	Bhaduri2021_GW14	9	38	Neuronal	Postmitotic	Excitatory Neuron	EN.XIST.CSRP2
GW14_somatosensory_TCTGGAAGTAAATACG	40	Bhaduri2021_GW14	Bhaduri2021	14	Bhaduri2021_GW14	16	7	Progenitor	Non-dividing	RG	tRG
GW14_somatosensory_TCTGGAAGTACGCTGC	40	Bhaduri2021_GW14	Bhaduri2021	14	Bhaduri2021_GW14	5	26	Neuronal	Postmitotic	Excitatory Neuron	Deep Layer
GW14_somatosensory_TCTGGAAGTAGTACCT	40	Bhaduri2021_GW14	Bhaduri2021	14	Bhaduri2021_GW14	22	25	Neuronal	Postmitotic	Excitatory Neuron	Subplate
GW14_somatosensory_TCTGGAAGTGCCTGTG	40	Bhaduri2021_GW14	Bhaduri2021	14	Bhaduri2021_GW14	23	12	Progenitor	Dividing	Div	Prog.Div2
GW14_somatosensory_TCTGGAAGTTTGTTTC	40	Bhaduri2021_GW14	Bhaduri2021	14	Bhaduri2021_GW14	5	26	Neuronal	Postmitotic	Excitatory Neuron	Deep Layer
GW14_somatosensory_TCTGGAATCCTCCTAG	40	Bhaduri2021_GW14	Bhaduri2021	14	Bhaduri2021_GW14	22	25	Neuronal	Postmitotic	Excitatory Neuron	Subplate
GW14_somatosensory_TCTGGAATCGGATGGA	40	Bhaduri2021_GW14	Bhaduri2021	14	Bhaduri2021_GW14	5	26	Neuronal	Postmitotic	Excitatory Neuron	Deep Layer
GW14_somatosensory_TCTTCGGAGGTCATCT	40	Bhaduri2021_GW14	Bhaduri2021	14	Bhaduri2021_GW14	23	12	Progenitor	Dividing	Div	Prog.Div2
GW14_somatosensory_TCTTCGGCAAGTTAAG	40	Bhaduri2021_GW14	Bhaduri2021	14	Bhaduri2021_GW14	22	25	Neuronal	Postmitotic	Excitatory Neuron	Subplate
GW14_somatosensory_TCTTCGGCAATCTGCA	40	Bhaduri2021_GW14	Bhaduri2021	14	Bhaduri2021_GW14	22	25	Neuronal	Postmitotic	Excitatory Neuron	Subplate
GW14_somatosensory_TCTTCGGCAGCTTAAC	40	Bhaduri2021_GW14	Bhaduri2021	14	Bhaduri2021_GW14	5	26	Neuronal	Postmitotic	Excitatory Neuron	Deep Layer
GW14_somatosensory_TCTTCGGCATCGGAAG	40	Bhaduri2021_GW14	Bhaduri2021	14	Bhaduri2021_GW14	23	12	Progenitor	Dividing	Div	Prog.Div2
GW14_somatosensory_TCTTCGGCATTGAGCT	40	Bhaduri2021_GW14	Bhaduri2021	14	Bhaduri2021_GW14	23	12	Progenitor	Dividing	Div	Prog.Div2
GW14_somatosensory_TCTTCGGGTATAGGGC	40	Bhaduri2021_GW14	Bhaduri2021	14	Bhaduri2021_GW14	22	25	Neuronal	Postmitotic	Excitatory Neuron	Subplate
GW14_somatosensory_TCTTCGGGTGTTCGAT	40	Bhaduri2021_GW14	Bhaduri2021	14	Bhaduri2021_GW14	7	28	Neuronal	Postmitotic	Excitatory Neuron	EN.NPY.RUNX1T1
GW14_somatosensory_TCTTCGGTCGATGAGG	40	Bhaduri2021_GW14	Bhaduri2021	14	Bhaduri2021_GW14	22	25	Neuronal	Postmitotic	Excitatory Neuron	Subplate
GW14_somatosensory_TCTTCGGTCTCTTGAT	40	Bhaduri2021_GW14	Bhaduri2021	14	Bhaduri2021_GW14	9	38	Neuronal	Postmitotic	Excitatory Neuron	EN.XIST.CSRP2
GW14_somatosensory_TCTTTCCCAACTTGAC	40	Bhaduri2021_GW14	Bhaduri2021	14	Bhaduri2021_GW14	16	7	Progenitor	Non-dividing	RG	tRG
GW14_somatosensory_TCTTTCCCAAGGACAC	40	Bhaduri2021_GW14	Bhaduri2021	14	Bhaduri2021_GW14	22	25	Neuronal	Postmitotic	Excitatory Neuron	Subplate
GW14_somatosensory_TCTTTCCCACTGAAGG	40	Bhaduri2021_GW14	Bhaduri2021	14	Bhaduri2021_GW14	27	11	Progenitor	Dividing	Div	Prog.Div1
GW14_somatosensory_TCTTTCCCAGACGCTC	40	Bhaduri2021_GW14	Bhaduri2021	14	Bhaduri2021_GW14	16	7	Progenitor	Non-dividing	RG	tRG
GW14_somatosensory_TCTTTCCCAGTACACT	40	Bhaduri2021_GW14	Bhaduri2021	14	Bhaduri2021_GW14	10	35	Neuronal	Postmitotic	Excitatory Neuron	EN.LIMCH1
GW14_somatosensory_TCTTTCCGTATATCCG	40	Bhaduri2021_GW14	Bhaduri2021	14	Bhaduri2021_GW14	22	25	Neuronal	Postmitotic	Excitatory Neuron	Subplate
GW14_somatosensory_TCTTTCCGTTGGTTTG	40	Bhaduri2021_GW14	Bhaduri2021	14	Bhaduri2021_GW14	16	7	Progenitor	Non-dividing	RG	tRG
GW14_somatosensory_TCTTTCCTCGGCTTGG	40	Bhaduri2021_GW14	Bhaduri2021	14	Bhaduri2021_GW14	22	25	Neuronal	Postmitotic	Excitatory Neuron	Subplate
GW14_somatosensory_TGAAAGAAGGATGGAA	40	Bhaduri2021_GW14	Bhaduri2021	14	Bhaduri2021_GW14	22	25	Neuronal	Postmitotic	Excitatory Neuron	Subplate
GW14_somatosensory_TGAAAGAAGGCTAGGT	40	Bhaduri2021_GW14	Bhaduri2021	14	Bhaduri2021_GW14	22	25	Neuronal	Postmitotic	Excitatory Neuron	Subplate
GW14_somatosensory_TGAAAGAAGTACGTTC	40	Bhaduri2021_GW14	Bhaduri2021	14	Bhaduri2021_GW14	27	11	Progenitor	Dividing	Div	Prog.Div1
GW14_somatosensory_TGAAAGACAAACGCGA	40	Bhaduri2021_GW14	Bhaduri2021	14	Bhaduri2021_GW14	5	26	Neuronal	Postmitotic	Excitatory Neuron	Deep Layer
GW14_somatosensory_TGAAAGACACATGGGA	40	Bhaduri2021_GW14	Bhaduri2021	14	Bhaduri2021_GW14	22	25	Neuronal	Postmitotic	Excitatory Neuron	Subplate
GW14_somatosensory_TGAAAGAGTCTAAAGA	40	Bhaduri2021_GW14	Bhaduri2021	14	Bhaduri2021_GW14	22	25	Neuronal	Postmitotic	Excitatory Neuron	Subplate
GW14_somatosensory_TGAAAGAGTCTACCTC	40	Bhaduri2021_GW14	Bhaduri2021	14	Bhaduri2021_GW14	9	38	Neuronal	Postmitotic	Excitatory Neuron	EN.XIST.CSRP2
GW14_somatosensory_TGAAAGATCAGCACAT	40	Bhaduri2021_GW14	Bhaduri2021	14	Bhaduri2021_GW14	22	25	Neuronal	Postmitotic	Excitatory Neuron	Subplate
GW14_somatosensory_TGAAAGATCAGGATCT	40	Bhaduri2021_GW14	Bhaduri2021	14	Bhaduri2021_GW14	31	11	Progenitor	Dividing	Div	Prog.Div1
GW14_somatosensory_TGAAAGATCATGCTCC	40	Bhaduri2021_GW14	Bhaduri2021	14	Bhaduri2021_GW14	22	25	Neuronal	Postmitotic	Excitatory Neuron	Subplate
GW14_somatosensory_TGAAAGATCCGATATG	40	Bhaduri2021_GW14	Bhaduri2021	14	Bhaduri2021_GW14	22	25	Neuronal	Postmitotic	Excitatory Neuron	Subplate
GW14_somatosensory_TGAAAGATCCTGTAGA	40	Bhaduri2021_GW14	Bhaduri2021	14	Bhaduri2021_GW14	27	11	Progenitor	Dividing	Div	Prog.Div1
GW14_somatosensory_TGAAAGATCGCAAGCC	40	Bhaduri2021_GW14	Bhaduri2021	14	Bhaduri2021_GW14	22	25	Neuronal	Postmitotic	Excitatory Neuron	Subplate
GW14_somatosensory_TGAAAGATCTTCCTTC	40	Bhaduri2021_GW14	Bhaduri2021	14	Bhaduri2021_GW14	16	7	Progenitor	Non-dividing	RG	tRG
GW14_somatosensory_TGAAAGATCTTCGAGA	40	Bhaduri2021_GW14	Bhaduri2021	14	Bhaduri2021_GW14	22	25	Neuronal	Postmitotic	Excitatory Neuron	Subplate
GW14_somatosensory_TGACAACAGATGGCGT	40	Bhaduri2021_GW14	Bhaduri2021	14	Bhaduri2021_GW14	27	11	Progenitor	Dividing	Div	Prog.Div1
GW14_somatosensory_TGACAACCACCACGTG	40	Bhaduri2021_GW14	Bhaduri2021	14	Bhaduri2021_GW14	22	25	Neuronal	Postmitotic	Excitatory Neuron	Subplate
GW14_somatosensory_TGACAACGTTATCCGA	40	Bhaduri2021_GW14	Bhaduri2021	14	Bhaduri2021_GW14	5	26	Neuronal	Postmitotic	Excitatory Neuron	Deep Layer
GW14_somatosensory_TGACAACTCAATCACG	40	Bhaduri2021_GW14	Bhaduri2021	14	Bhaduri2021_GW14	37	13	Progenitor	Dividing	RG.div	RG.div
GW14_somatosensory_TGACAACTCAGTCCCT	40	Bhaduri2021_GW14	Bhaduri2021	14	Bhaduri2021_GW14	22	25	Neuronal	Postmitotic	Excitatory Neuron	Subplate
GW14_somatosensory_TGACAACTCCCGGATG	40	Bhaduri2021_GW14	Bhaduri2021	14	Bhaduri2021_GW14	27	11	Progenitor	Dividing	Div	Prog.Div1
GW14_somatosensory_TGACAACTCGTGGTCG	40	Bhaduri2021_GW14	Bhaduri2021	14	Bhaduri2021_GW14	16	7	Progenitor	Non-dividing	RG	tRG
GW14_somatosensory_TGACGGCAGACCTAGG	40	Bhaduri2021_GW14	Bhaduri2021	14	Bhaduri2021_GW14	22	25	Neuronal	Postmitotic	Excitatory Neuron	Subplate
GW14_somatosensory_TGACGGCAGCACACAG	40	Bhaduri2021_GW14	Bhaduri2021	14	Bhaduri2021_GW14	22	25	Neuronal	Postmitotic	Excitatory Neuron	Subplate
GW14_somatosensory_TGACGGCAGTAGTGCG	40	Bhaduri2021_GW14	Bhaduri2021	14	Bhaduri2021_GW14	31	11	Progenitor	Dividing	Div	Prog.Div1
GW14_somatosensory_TGACGGCAGTCCGGTC	40	Bhaduri2021_GW14	Bhaduri2021	14	Bhaduri2021_GW14	9	38	Neuronal	Postmitotic	Excitatory Neuron	EN.XIST.CSRP2
GW14_somatosensory_TGACGGCAGTGTACTC	40	Bhaduri2021_GW14	Bhaduri2021	14	Bhaduri2021_GW14	49	20	Nonneuronal	Non-dividing	Endothelial	Endo
GW14_somatosensory_TGACGGCCAAACCCAT	40	Bhaduri2021_GW14	Bhaduri2021	14	Bhaduri2021_GW14	16	7	Progenitor	Non-dividing	RG	tRG
GW14_somatosensory_TGACGGCCAATCTACG	40	Bhaduri2021_GW14	Bhaduri2021	14	Bhaduri2021_GW14	22	25	Neuronal	Postmitotic	Excitatory Neuron	Subplate
GW14_somatosensory_TGACGGCCACGAGGTA	40	Bhaduri2021_GW14	Bhaduri2021	14	Bhaduri2021_GW14	5	26	Neuronal	Postmitotic	Excitatory Neuron	Deep Layer
GW14_somatosensory_TGACGGCCAGCCAGAA	40	Bhaduri2021_GW14	Bhaduri2021	14	Bhaduri2021_GW14	27	11	Progenitor	Dividing	Div	Prog.Div1
GW14_somatosensory_TGACGGCCAGGAACGT	40	Bhaduri2021_GW14	Bhaduri2021	14	Bhaduri2021_GW14	0	24	Neuronal	Postmitotic	Newborn Neuron	PALMD.NRP1
GW14_somatosensory_TGACGGCGTACTCGCG	40	Bhaduri2021_GW14	Bhaduri2021	14	Bhaduri2021_GW14	22	25	Neuronal	Postmitotic	Excitatory Neuron	Subplate
GW14_somatosensory_TGACGGCGTGTGCGTC	40	Bhaduri2021_GW14	Bhaduri2021	14	Bhaduri2021_GW14	23	12	Progenitor	Dividing	Div	Prog.Div2
GW14_somatosensory_TGACGGCGTTAAGAAC	40	Bhaduri2021_GW14	Bhaduri2021	14	Bhaduri2021_GW14	22	25	Neuronal	Postmitotic	Excitatory Neuron	Subplate
GW14_somatosensory_TGACGGCGTTCAACCA	40	Bhaduri2021_GW14	Bhaduri2021	14	Bhaduri2021_GW14	16	7	Progenitor	Non-dividing	RG	tRG
GW14_somatosensory_TGACGGCGTTGCTCCT	40	Bhaduri2021_GW14	Bhaduri2021	14	Bhaduri2021_GW14	22	25	Neuronal	Postmitotic	Excitatory Neuron	Subplate
GW14_somatosensory_TGACGGCTCACATGCA	40	Bhaduri2021_GW14	Bhaduri2021	14	Bhaduri2021_GW14	27	11	Progenitor	Dividing	Div	Prog.Div1
GW14_somatosensory_TGACGGCTCCGTTGCT	40	Bhaduri2021_GW14	Bhaduri2021	14	Bhaduri2021_GW14	10	35	Neuronal	Postmitotic	Excitatory Neuron	EN.LIMCH1
GW14_somatosensory_TGACGGCTCTGATTCT	40	Bhaduri2021_GW14	Bhaduri2021	14	Bhaduri2021_GW14	16	7	Progenitor	Non-dividing	RG	tRG
GW14_somatosensory_TGACTAGAGAACTCGG	40	Bhaduri2021_GW14	Bhaduri2021	14	Bhaduri2021_GW14	37	13	Progenitor	Dividing	RG.div	RG.div
GW14_somatosensory_TGACTAGAGAAGGTGA	40	Bhaduri2021_GW14	Bhaduri2021	14	Bhaduri2021_GW14	22	25	Neuronal	Postmitotic	Excitatory Neuron	Subplate
GW14_somatosensory_TGACTAGAGTCCAGGA	40	Bhaduri2021_GW14	Bhaduri2021	14	Bhaduri2021_GW14	22	25	Neuronal	Postmitotic	Excitatory Neuron	Subplate
GW14_somatosensory_TGACTAGAGTGTGAAT	40	Bhaduri2021_GW14	Bhaduri2021	14	Bhaduri2021_GW14	52	12	Progenitor	Dividing	Div	Prog.Div2
GW14_somatosensory_TGACTAGCACGGTAGA	40	Bhaduri2021_GW14	Bhaduri2021	14	Bhaduri2021_GW14	27	11	Progenitor	Dividing	Div	Prog.Div1
GW14_somatosensory_TGACTAGGTAGCGTGA	40	Bhaduri2021_GW14	Bhaduri2021	14	Bhaduri2021_GW14	16	7	Progenitor	Non-dividing	RG	tRG
GW14_somatosensory_TGACTAGGTTCCCTTG	40	Bhaduri2021_GW14	Bhaduri2021	14	Bhaduri2021_GW14	22	25	Neuronal	Postmitotic	Excitatory Neuron	Subplate
GW14_somatosensory_TGACTAGGTTCCGGCA	40	Bhaduri2021_GW14	Bhaduri2021	14	Bhaduri2021_GW14	16	7	Progenitor	Non-dividing	RG	tRG
GW14_somatosensory_TGACTAGGTTTGACAC	40	Bhaduri2021_GW14	Bhaduri2021	14	Bhaduri2021_GW14	16	7	Progenitor	Non-dividing	RG	tRG
GW14_somatosensory_TGACTAGTCCGAATGT	40	Bhaduri2021_GW14	Bhaduri2021	14	Bhaduri2021_GW14	22	25	Neuronal	Postmitotic	Excitatory Neuron	Subplate
GW14_somatosensory_TGACTAGTCTTATCTG	40	Bhaduri2021_GW14	Bhaduri2021	14	Bhaduri2021_GW14	22	25	Neuronal	Postmitotic	Excitatory Neuron	Subplate
GW14_somatosensory_TGACTTTAGCAGACTG	40	Bhaduri2021_GW14	Bhaduri2021	14	Bhaduri2021_GW14	0	24	Neuronal	Postmitotic	Newborn Neuron	PALMD.NRP1
GW14_somatosensory_TGACTTTAGGGTCGAT	40	Bhaduri2021_GW14	Bhaduri2021	14	Bhaduri2021_GW14	22	25	Neuronal	Postmitotic	Excitatory Neuron	Subplate
GW14_somatosensory_TGACTTTAGTGAATTG	40	Bhaduri2021_GW14	Bhaduri2021	14	Bhaduri2021_GW14	37	13	Progenitor	Dividing	RG.div	RG.div
GW14_somatosensory_TGACTTTCACCATGTA	40	Bhaduri2021_GW14	Bhaduri2021	14	Bhaduri2021_GW14	23	12	Progenitor	Dividing	Div	Prog.Div2
GW14_somatosensory_TGACTTTGTACAGCAG	40	Bhaduri2021_GW14	Bhaduri2021	14	Bhaduri2021_GW14	22	25	Neuronal	Postmitotic	Excitatory Neuron	Subplate
GW14_somatosensory_TGACTTTGTCTCTCGT	40	Bhaduri2021_GW14	Bhaduri2021	14	Bhaduri2021_GW14	4	31	Neuronal	Postmitotic	Excitatory Neuron	EN.PCSK1N
GW14_somatosensory_TGACTTTTCAACACGT	40	Bhaduri2021_GW14	Bhaduri2021	14	Bhaduri2021_GW14	27	11	Progenitor	Dividing	Div	Prog.Div1
GW14_somatosensory_TGACTTTTCAGCACAT	40	Bhaduri2021_GW14	Bhaduri2021	14	Bhaduri2021_GW14	22	25	Neuronal	Postmitotic	Excitatory Neuron	Subplate
GW14_somatosensory_TGACTTTTCTCATTCA	40	Bhaduri2021_GW14	Bhaduri2021	14	Bhaduri2021_GW14	22	25	Neuronal	Postmitotic	Excitatory Neuron	Subplate
GW14_somatosensory_TGAGAGGCACAACGTT	40	Bhaduri2021_GW14	Bhaduri2021	14	Bhaduri2021_GW14	22	25	Neuronal	Postmitotic	Excitatory Neuron	Subplate
GW14_somatosensory_TGAGAGGGTCGCATAT	40	Bhaduri2021_GW14	Bhaduri2021	14	Bhaduri2021_GW14	10	35	Neuronal	Postmitotic	Excitatory Neuron	EN.LIMCH1
GW14_somatosensory_TGAGAGGTCGACCAGC	40	Bhaduri2021_GW14	Bhaduri2021	14	Bhaduri2021_GW14	22	25	Neuronal	Postmitotic	Excitatory Neuron	Subplate
GW14_somatosensory_TGAGAGGTCGAGCCCA	40	Bhaduri2021_GW14	Bhaduri2021	14	Bhaduri2021_GW14	22	25	Neuronal	Postmitotic	Excitatory Neuron	Subplate
GW14_somatosensory_TGAGAGGTCGGATGTT	40	Bhaduri2021_GW14	Bhaduri2021	14	Bhaduri2021_GW14	16	7	Progenitor	Non-dividing	RG	tRG
GW14_somatosensory_TGAGAGGTCTACCAGA	40	Bhaduri2021_GW14	Bhaduri2021	14	Bhaduri2021_GW14	5	26	Neuronal	Postmitotic	Excitatory Neuron	Deep Layer
GW14_somatosensory_TGAGCATAGAATTGTG	40	Bhaduri2021_GW14	Bhaduri2021	14	Bhaduri2021_GW14	22	25	Neuronal	Postmitotic	Excitatory Neuron	Subplate
GW14_somatosensory_TGAGCATAGTGAACAT	40	Bhaduri2021_GW14	Bhaduri2021	14	Bhaduri2021_GW14	22	25	Neuronal	Postmitotic	Excitatory Neuron	Subplate
GW14_somatosensory_TGAGCATCACAGCGTC	40	Bhaduri2021_GW14	Bhaduri2021	14	Bhaduri2021_GW14	16	7	Progenitor	Non-dividing	RG	tRG
GW14_somatosensory_TGAGCATCACGACGAA	40	Bhaduri2021_GW14	Bhaduri2021	14	Bhaduri2021_GW14	23	12	Progenitor	Dividing	Div	Prog.Div2
GW14_somatosensory_TGAGCATCACGGTTTA	40	Bhaduri2021_GW14	Bhaduri2021	14	Bhaduri2021_GW14	33	43	Neuronal	Postmitotic	Inhibitory Neuron	NPY.SST.iN
GW14_somatosensory_TGAGCATCACTTACGA	40	Bhaduri2021_GW14	Bhaduri2021	14	Bhaduri2021_GW14	22	25	Neuronal	Postmitotic	Excitatory Neuron	Subplate
GW14_somatosensory_TGAGCATCAGATCGGA	40	Bhaduri2021_GW14	Bhaduri2021	14	Bhaduri2021_GW14	5	26	Neuronal	Postmitotic	Excitatory Neuron	Deep Layer
GW14_somatosensory_TGAGCATCATAGTAAG	40	Bhaduri2021_GW14	Bhaduri2021	14	Bhaduri2021_GW14	18	8	Progenitor	Non-dividing	RG	oRG.2
GW14_somatosensory_TGAGCATCATATACCG	40	Bhaduri2021_GW14	Bhaduri2021	14	Bhaduri2021_GW14	10	35	Neuronal	Postmitotic	Excitatory Neuron	EN.LIMCH1
GW14_somatosensory_TGAGCATGTAGCCTCG	40	Bhaduri2021_GW14	Bhaduri2021	14	Bhaduri2021_GW14	16	7	Progenitor	Non-dividing	RG	tRG
GW14_somatosensory_TGAGCATGTAGGGTAC	40	Bhaduri2021_GW14	Bhaduri2021	14	Bhaduri2021_GW14	22	25	Neuronal	Postmitotic	Excitatory Neuron	Subplate
GW14_somatosensory_TGAGCATGTCTAGGTT	40	Bhaduri2021_GW14	Bhaduri2021	14	Bhaduri2021_GW14	16	7	Progenitor	Non-dividing	RG	tRG
GW14_somatosensory_TGAGCATGTGGAAAGA	40	Bhaduri2021_GW14	Bhaduri2021	14	Bhaduri2021_GW14	22	25	Neuronal	Postmitotic	Excitatory Neuron	Subplate
GW14_somatosensory_TGAGCATTCATGCATG	40	Bhaduri2021_GW14	Bhaduri2021	14	Bhaduri2021_GW14	16	7	Progenitor	Non-dividing	RG	tRG
GW14_somatosensory_TGAGCATTCGCTGATA	40	Bhaduri2021_GW14	Bhaduri2021	14	Bhaduri2021_GW14	22	25	Neuronal	Postmitotic	Excitatory Neuron	Subplate
GW14_somatosensory_TGAGCATTCGGATGGA	40	Bhaduri2021_GW14	Bhaduri2021	14	Bhaduri2021_GW14	16	7	Progenitor	Non-dividing	RG	tRG
GW14_somatosensory_TGAGCCGAGATGTAAC	40	Bhaduri2021_GW14	Bhaduri2021	14	Bhaduri2021_GW14	36	38	Neuronal	Postmitotic	Excitatory Neuron	EN.XIST.CSRP2
GW14_somatosensory_TGAGCCGAGCGTTGCC	40	Bhaduri2021_GW14	Bhaduri2021	14	Bhaduri2021_GW14	22	25	Neuronal	Postmitotic	Excitatory Neuron	Subplate
GW14_somatosensory_TGAGCCGAGCTACCTA	40	Bhaduri2021_GW14	Bhaduri2021	14	Bhaduri2021_GW14	5	26	Neuronal	Postmitotic	Excitatory Neuron	Deep Layer
GW14_somatosensory_TGAGCCGAGTTGTCGT	40	Bhaduri2021_GW14	Bhaduri2021	14	Bhaduri2021_GW14	22	25	Neuronal	Postmitotic	Excitatory Neuron	Subplate
GW14_somatosensory_TGAGCCGCAAGCCGTC	40	Bhaduri2021_GW14	Bhaduri2021	14	Bhaduri2021_GW14	16	7	Progenitor	Non-dividing	RG	tRG
GW14_somatosensory_TGAGCCGCAGGTTTCA	40	Bhaduri2021_GW14	Bhaduri2021	14	Bhaduri2021_GW14	22	25	Neuronal	Postmitotic	Excitatory Neuron	Subplate
GW14_somatosensory_TGAGCCGGTAAATGTG	40	Bhaduri2021_GW14	Bhaduri2021	14	Bhaduri2021_GW14	10	35	Neuronal	Postmitotic	Excitatory Neuron	EN.LIMCH1
GW14_somatosensory_TGAGCCGGTACCATCA	40	Bhaduri2021_GW14	Bhaduri2021	14	Bhaduri2021_GW14	37	13	Progenitor	Dividing	RG.div	RG.div
GW14_somatosensory_TGAGCCGGTGCGCTTG	40	Bhaduri2021_GW14	Bhaduri2021	14	Bhaduri2021_GW14	5	26	Neuronal	Postmitotic	Excitatory Neuron	Deep Layer
GW14_somatosensory_TGAGCCGGTGCTCTTC	40	Bhaduri2021_GW14	Bhaduri2021	14	Bhaduri2021_GW14	22	25	Neuronal	Postmitotic	Excitatory Neuron	Subplate
GW14_somatosensory_TGAGCCGTCACTTATC	40	Bhaduri2021_GW14	Bhaduri2021	14	Bhaduri2021_GW14	22	25	Neuronal	Postmitotic	Excitatory Neuron	Subplate
GW14_somatosensory_TGAGCCGTCCGATATG	40	Bhaduri2021_GW14	Bhaduri2021	14	Bhaduri2021_GW14	9	38	Neuronal	Postmitotic	Excitatory Neuron	EN.XIST.CSRP2
GW14_somatosensory_TGAGCCGTCGACCAGC	40	Bhaduri2021_GW14	Bhaduri2021	14	Bhaduri2021_GW14	22	25	Neuronal	Postmitotic	Excitatory Neuron	Subplate
GW14_somatosensory_TGAGCCGTCGCACTCT	40	Bhaduri2021_GW14	Bhaduri2021	14	Bhaduri2021_GW14	49	20	Nonneuronal	Non-dividing	Endothelial	Endo
GW14_somatosensory_TGAGCCGTCTATCGCC	40	Bhaduri2021_GW14	Bhaduri2021	14	Bhaduri2021_GW14	22	25	Neuronal	Postmitotic	Excitatory Neuron	Subplate
GW14_somatosensory_TGAGGGAAGAATCTCC	40	Bhaduri2021_GW14	Bhaduri2021	14	Bhaduri2021_GW14	22	25	Neuronal	Postmitotic	Excitatory Neuron	Subplate
GW14_somatosensory_TGAGGGAAGACTGTAA	40	Bhaduri2021_GW14	Bhaduri2021	14	Bhaduri2021_GW14	22	25	Neuronal	Postmitotic	Excitatory Neuron	Subplate
GW14_somatosensory_TGAGGGAAGCTCCTCT	40	Bhaduri2021_GW14	Bhaduri2021	14	Bhaduri2021_GW14	27	11	Progenitor	Dividing	Div	Prog.Div1
GW14_somatosensory_TGAGGGAAGGAGCGAG	40	Bhaduri2021_GW14	Bhaduri2021	14	Bhaduri2021_GW14	21	24	Neuronal	Postmitotic	Newborn Neuron	PALMD.NRP1
GW14_somatosensory_TGAGGGAAGGCCCGTT	40	Bhaduri2021_GW14	Bhaduri2021	14	Bhaduri2021_GW14	9	38	Neuronal	Postmitotic	Excitatory Neuron	EN.XIST.CSRP2
GW14_somatosensory_TGAGGGAAGGGCATGT	40	Bhaduri2021_GW14	Bhaduri2021	14	Bhaduri2021_GW14	22	25	Neuronal	Postmitotic	Excitatory Neuron	Subplate
GW14_somatosensory_TGAGGGACAACAACCT	40	Bhaduri2021_GW14	Bhaduri2021	14	Bhaduri2021_GW14	22	25	Neuronal	Postmitotic	Excitatory Neuron	Subplate
GW14_somatosensory_TGAGGGACAATAGAGT	40	Bhaduri2021_GW14	Bhaduri2021	14	Bhaduri2021_GW14	27	11	Progenitor	Dividing	Div	Prog.Div1
GW14_somatosensory_TGAGGGACAGGGTATG	40	Bhaduri2021_GW14	Bhaduri2021	14	Bhaduri2021_GW14	22	25	Neuronal	Postmitotic	Excitatory Neuron	Subplate
GW14_somatosensory_TGAGGGACATAACCTG	40	Bhaduri2021_GW14	Bhaduri2021	14	Bhaduri2021_GW14	22	25	Neuronal	Postmitotic	Excitatory Neuron	Subplate
GW14_somatosensory_TGAGGGAGTATTCTCT	40	Bhaduri2021_GW14	Bhaduri2021	14	Bhaduri2021_GW14	16	7	Progenitor	Non-dividing	RG	tRG
GW14_somatosensory_TGAGGGAGTCTAAAGA	40	Bhaduri2021_GW14	Bhaduri2021	14	Bhaduri2021_GW14	22	25	Neuronal	Postmitotic	Excitatory Neuron	Subplate
GW14_somatosensory_TGAGGGAGTCTAACGT	40	Bhaduri2021_GW14	Bhaduri2021	14	Bhaduri2021_GW14	23	12	Progenitor	Dividing	Div	Prog.Div2
GW14_somatosensory_TGAGGGAGTTAGGGTG	40	Bhaduri2021_GW14	Bhaduri2021	14	Bhaduri2021_GW14	27	11	Progenitor	Dividing	Div	Prog.Div1
GW14_somatosensory_TGAGGGATCGACGGAA	40	Bhaduri2021_GW14	Bhaduri2021	14	Bhaduri2021_GW14	22	25	Neuronal	Postmitotic	Excitatory Neuron	Subplate
GW14_somatosensory_TGATTTCAGGAGCGAG	40	Bhaduri2021_GW14	Bhaduri2021	14	Bhaduri2021_GW14	22	25	Neuronal	Postmitotic	Excitatory Neuron	Subplate
GW14_somatosensory_TGATTTCAGGTGCAAC	40	Bhaduri2021_GW14	Bhaduri2021	14	Bhaduri2021_GW14	18	8	Progenitor	Non-dividing	RG	oRG.2
GW14_somatosensory_TGATTTCAGTACCGGA	40	Bhaduri2021_GW14	Bhaduri2021	14	Bhaduri2021_GW14	27	11	Progenitor	Dividing	Div	Prog.Div1
GW14_somatosensory_TGATTTCCAATCCAAC	40	Bhaduri2021_GW14	Bhaduri2021	14	Bhaduri2021_GW14	23	12	Progenitor	Dividing	Div	Prog.Div2
GW14_somatosensory_TGATTTCCACCTCGTT	40	Bhaduri2021_GW14	Bhaduri2021	14	Bhaduri2021_GW14	21	24	Neuronal	Postmitotic	Newborn Neuron	PALMD.NRP1
GW14_somatosensory_TGATTTCCATGGTTGT	40	Bhaduri2021_GW14	Bhaduri2021	14	Bhaduri2021_GW14	22	25	Neuronal	Postmitotic	Excitatory Neuron	Subplate
GW14_somatosensory_TGATTTCGTATGAATG	40	Bhaduri2021_GW14	Bhaduri2021	14	Bhaduri2021_GW14	16	7	Progenitor	Non-dividing	RG	tRG
GW14_somatosensory_TGATTTCGTCAATACC	40	Bhaduri2021_GW14	Bhaduri2021	14	Bhaduri2021_GW14	10	35	Neuronal	Postmitotic	Excitatory Neuron	EN.LIMCH1
GW14_somatosensory_TGATTTCGTTATCGGT	40	Bhaduri2021_GW14	Bhaduri2021	14	Bhaduri2021_GW14	5	26	Neuronal	Postmitotic	Excitatory Neuron	Deep Layer
GW14_somatosensory_TGATTTCTCACATAGC	40	Bhaduri2021_GW14	Bhaduri2021	14	Bhaduri2021_GW14	4	31	Neuronal	Postmitotic	Excitatory Neuron	EN.PCSK1N
GW14_somatosensory_TGATTTCTCCGCATCT	40	Bhaduri2021_GW14	Bhaduri2021	14	Bhaduri2021_GW14	22	25	Neuronal	Postmitotic	Excitatory Neuron	Subplate
GW14_somatosensory_TGATTTCTCCTAGTGA	40	Bhaduri2021_GW14	Bhaduri2021	14	Bhaduri2021_GW14	22	25	Neuronal	Postmitotic	Excitatory Neuron	Subplate
GW14_somatosensory_TGCACCTAGACATAAC	40	Bhaduri2021_GW14	Bhaduri2021	14	Bhaduri2021_GW14	22	25	Neuronal	Postmitotic	Excitatory Neuron	Subplate
GW14_somatosensory_TGCACCTAGACTTTCG	40	Bhaduri2021_GW14	Bhaduri2021	14	Bhaduri2021_GW14	22	25	Neuronal	Postmitotic	Excitatory Neuron	Subplate
GW14_somatosensory_TGCACCTCAAAGGTGC	40	Bhaduri2021_GW14	Bhaduri2021	14	Bhaduri2021_GW14	22	25	Neuronal	Postmitotic	Excitatory Neuron	Subplate
GW14_somatosensory_TGCACCTCAGAGTGTG	40	Bhaduri2021_GW14	Bhaduri2021	14	Bhaduri2021_GW14	5	26	Neuronal	Postmitotic	Excitatory Neuron	Deep Layer
GW14_somatosensory_TGCACCTCAGTCACTA	40	Bhaduri2021_GW14	Bhaduri2021	14	Bhaduri2021_GW14	22	25	Neuronal	Postmitotic	Excitatory Neuron	Subplate
GW14_somatosensory_TGCACCTCATAGAAAC	40	Bhaduri2021_GW14	Bhaduri2021	14	Bhaduri2021_GW14	22	25	Neuronal	Postmitotic	Excitatory Neuron	Subplate
GW14_somatosensory_TGCACCTCATTGGTAC	40	Bhaduri2021_GW14	Bhaduri2021	14	Bhaduri2021_GW14	9	38	Neuronal	Postmitotic	Excitatory Neuron	EN.XIST.CSRP2
GW14_somatosensory_TGCACCTGTGGTGTAG	40	Bhaduri2021_GW14	Bhaduri2021	14	Bhaduri2021_GW14	16	7	Progenitor	Non-dividing	RG	tRG
GW14_somatosensory_TGCACCTGTTATCACG	40	Bhaduri2021_GW14	Bhaduri2021	14	Bhaduri2021_GW14	5	26	Neuronal	Postmitotic	Excitatory Neuron	Deep Layer
GW14_somatosensory_TGCACCTGTTCGCTAA	40	Bhaduri2021_GW14	Bhaduri2021	14	Bhaduri2021_GW14	10	35	Neuronal	Postmitotic	Excitatory Neuron	EN.LIMCH1
GW14_somatosensory_TGCACCTTCAGAGCTT	40	Bhaduri2021_GW14	Bhaduri2021	14	Bhaduri2021_GW14	22	25	Neuronal	Postmitotic	Excitatory Neuron	Subplate
GW14_somatosensory_TGCACCTTCGCCATAA	40	Bhaduri2021_GW14	Bhaduri2021	14	Bhaduri2021_GW14	10	35	Neuronal	Postmitotic	Excitatory Neuron	EN.LIMCH1
GW14_somatosensory_TGCCAAAAGGAATGGA	40	Bhaduri2021_GW14	Bhaduri2021	14	Bhaduri2021_GW14	27	11	Progenitor	Dividing	Div	Prog.Div1
GW14_somatosensory_TGCCAAAAGGTAGCTG	40	Bhaduri2021_GW14	Bhaduri2021	14	Bhaduri2021_GW14	16	7	Progenitor	Non-dividing	RG	tRG
GW14_somatosensory_TGCCAAAAGGTGTTAA	40	Bhaduri2021_GW14	Bhaduri2021	14	Bhaduri2021_GW14	22	25	Neuronal	Postmitotic	Excitatory Neuron	Subplate
GW14_somatosensory_TGCCAAAAGTCTCCTC	40	Bhaduri2021_GW14	Bhaduri2021	14	Bhaduri2021_GW14	23	12	Progenitor	Dividing	Div	Prog.Div2
GW14_somatosensory_TGCCAAAAGTGGACGT	40	Bhaduri2021_GW14	Bhaduri2021	14	Bhaduri2021_GW14	16	7	Progenitor	Non-dividing	RG	tRG
GW14_somatosensory_TGCCAAACACGGTTTA	40	Bhaduri2021_GW14	Bhaduri2021	14	Bhaduri2021_GW14	22	25	Neuronal	Postmitotic	Excitatory Neuron	Subplate
GW14_somatosensory_TGCCAAACATGTAGTC	40	Bhaduri2021_GW14	Bhaduri2021	14	Bhaduri2021_GW14	5	26	Neuronal	Postmitotic	Excitatory Neuron	Deep Layer
GW14_somatosensory_TGCCAAAGTAGAAGGA	40	Bhaduri2021_GW14	Bhaduri2021	14	Bhaduri2021_GW14	27	11	Progenitor	Dividing	Div	Prog.Div1
GW14_somatosensory_TGCCAAAGTAGCACGA	40	Bhaduri2021_GW14	Bhaduri2021	14	Bhaduri2021_GW14	1	14	Neuronal	Postmitotic	Inhibitory Neuron	SST.iN
GW14_somatosensory_TGCCAAAGTCGAGTTT	40	Bhaduri2021_GW14	Bhaduri2021	14	Bhaduri2021_GW14	22	25	Neuronal	Postmitotic	Excitatory Neuron	Subplate
GW14_somatosensory_TGCCAAAGTTATTCTC	40	Bhaduri2021_GW14	Bhaduri2021	14	Bhaduri2021_GW14	22	25	Neuronal	Postmitotic	Excitatory Neuron	Subplate
GW14_somatosensory_TGCCAAATCCCTAATT	40	Bhaduri2021_GW14	Bhaduri2021	14	Bhaduri2021_GW14	0	24	Neuronal	Postmitotic	Newborn Neuron	PALMD.NRP1
GW14_somatosensory_TGCCCATCAATAAGCA	40	Bhaduri2021_GW14	Bhaduri2021	14	Bhaduri2021_GW14	22	25	Neuronal	Postmitotic	Excitatory Neuron	Subplate
GW14_somatosensory_TGCCCATCACACAGAG	40	Bhaduri2021_GW14	Bhaduri2021	14	Bhaduri2021_GW14	22	25	Neuronal	Postmitotic	Excitatory Neuron	Subplate
GW14_somatosensory_TGCCCATCAGCTGTTA	40	Bhaduri2021_GW14	Bhaduri2021	14	Bhaduri2021_GW14	9	38	Neuronal	Postmitotic	Excitatory Neuron	EN.XIST.CSRP2
GW14_somatosensory_TGCCCATGTCTAGTCA	40	Bhaduri2021_GW14	Bhaduri2021	14	Bhaduri2021_GW14	5	26	Neuronal	Postmitotic	Excitatory Neuron	Deep Layer
GW14_somatosensory_TGCCCATGTTATGCGT	40	Bhaduri2021_GW14	Bhaduri2021	14	Bhaduri2021_GW14	23	12	Progenitor	Dividing	Div	Prog.Div2
GW14_somatosensory_TGCCCATGTTGTTTGG	40	Bhaduri2021_GW14	Bhaduri2021	14	Bhaduri2021_GW14	22	25	Neuronal	Postmitotic	Excitatory Neuron	Subplate
GW14_somatosensory_TGCCCATTCAACCATG	40	Bhaduri2021_GW14	Bhaduri2021	14	Bhaduri2021_GW14	16	7	Progenitor	Non-dividing	RG	tRG
GW14_somatosensory_TGCCCATTCTCGTATT	40	Bhaduri2021_GW14	Bhaduri2021	14	Bhaduri2021_GW14	16	7	Progenitor	Non-dividing	RG	tRG
GW14_somatosensory_TGCCCATTCTGCCCTA	40	Bhaduri2021_GW14	Bhaduri2021	14	Bhaduri2021_GW14	22	25	Neuronal	Postmitotic	Excitatory Neuron	Subplate
GW14_somatosensory_TGCCCTAAGATCGATA	40	Bhaduri2021_GW14	Bhaduri2021	14	Bhaduri2021_GW14	22	25	Neuronal	Postmitotic	Excitatory Neuron	Subplate
GW14_somatosensory_TGCCCTACAACACGCC	40	Bhaduri2021_GW14	Bhaduri2021	14	Bhaduri2021_GW14	31	11	Progenitor	Dividing	Div	Prog.Div1
GW14_somatosensory_TGCCCTACAATAGAGT	40	Bhaduri2021_GW14	Bhaduri2021	14	Bhaduri2021_GW14	22	25	Neuronal	Postmitotic	Excitatory Neuron	Subplate
GW14_somatosensory_TGCCCTACATATGCTG	40	Bhaduri2021_GW14	Bhaduri2021	14	Bhaduri2021_GW14	16	7	Progenitor	Non-dividing	RG	tRG
GW14_somatosensory_TGCCCTACATCACGTA	40	Bhaduri2021_GW14	Bhaduri2021	14	Bhaduri2021_GW14	9	38	Neuronal	Postmitotic	Excitatory Neuron	EN.XIST.CSRP2
GW14_somatosensory_TGCCCTACATGATCCA	40	Bhaduri2021_GW14	Bhaduri2021	14	Bhaduri2021_GW14	27	11	Progenitor	Dividing	Div	Prog.Div1
GW14_somatosensory_TGCCCTAGTAGAAGGA	40	Bhaduri2021_GW14	Bhaduri2021	14	Bhaduri2021_GW14	22	25	Neuronal	Postmitotic	Excitatory Neuron	Subplate
GW14_somatosensory_TGCCCTAGTTCACGGC	40	Bhaduri2021_GW14	Bhaduri2021	14	Bhaduri2021_GW14	16	7	Progenitor	Non-dividing	RG	tRG
GW14_somatosensory_TGCCCTATCAGCGATT	40	Bhaduri2021_GW14	Bhaduri2021	14	Bhaduri2021_GW14	7	28	Neuronal	Postmitotic	Excitatory Neuron	EN.NPY.RUNX1T1
GW14_somatosensory_TGCCCTATCCACTGGG	40	Bhaduri2021_GW14	Bhaduri2021	14	Bhaduri2021_GW14	22	25	Neuronal	Postmitotic	Excitatory Neuron	Subplate
GW14_somatosensory_TGCGCAGAGAGTACCG	40	Bhaduri2021_GW14	Bhaduri2021	14	Bhaduri2021_GW14	37	13	Progenitor	Dividing	RG.div	RG.div
GW14_somatosensory_TGCGCAGCAATGAATG	40	Bhaduri2021_GW14	Bhaduri2021	14	Bhaduri2021_GW14	22	25	Neuronal	Postmitotic	Excitatory Neuron	Subplate
GW14_somatosensory_TGCGCAGCATAGTAAG	40	Bhaduri2021_GW14	Bhaduri2021	14	Bhaduri2021_GW14	9	38	Neuronal	Postmitotic	Excitatory Neuron	EN.XIST.CSRP2
GW14_somatosensory_TGCGCAGCATTACCTT	40	Bhaduri2021_GW14	Bhaduri2021	14	Bhaduri2021_GW14	49	20	Nonneuronal	Non-dividing	Endothelial	Endo
GW14_somatosensory_TGCGCAGGTCGATTGT	40	Bhaduri2021_GW14	Bhaduri2021	14	Bhaduri2021_GW14	22	25	Neuronal	Postmitotic	Excitatory Neuron	Subplate
GW14_somatosensory_TGCGCAGGTGTGTGCC	40	Bhaduri2021_GW14	Bhaduri2021	14	Bhaduri2021_GW14	22	25	Neuronal	Postmitotic	Excitatory Neuron	Subplate
GW14_somatosensory_TGCGCAGGTTCGAATC	40	Bhaduri2021_GW14	Bhaduri2021	14	Bhaduri2021_GW14	22	25	Neuronal	Postmitotic	Excitatory Neuron	Subplate
GW14_somatosensory_TGCGCAGGTTCTGAAC	40	Bhaduri2021_GW14	Bhaduri2021	14	Bhaduri2021_GW14	23	12	Progenitor	Dividing	Div	Prog.Div2
GW14_somatosensory_TGCGCAGGTTTAGCTG	40	Bhaduri2021_GW14	Bhaduri2021	14	Bhaduri2021_GW14	22	25	Neuronal	Postmitotic	Excitatory Neuron	Subplate
GW14_somatosensory_TGCGCAGTCGACAGCC	40	Bhaduri2021_GW14	Bhaduri2021	14	Bhaduri2021_GW14	16	7	Progenitor	Non-dividing	RG	tRG
GW14_somatosensory_TGCGCAGTCGATGAGG	40	Bhaduri2021_GW14	Bhaduri2021	14	Bhaduri2021_GW14	16	7	Progenitor	Non-dividing	RG	tRG
GW14_somatosensory_TGCGCAGTCTAACGGT	40	Bhaduri2021_GW14	Bhaduri2021	14	Bhaduri2021_GW14	22	25	Neuronal	Postmitotic	Excitatory Neuron	Subplate
GW14_somatosensory_TGCGGGTAGACATAAC	40	Bhaduri2021_GW14	Bhaduri2021	14	Bhaduri2021_GW14	22	25	Neuronal	Postmitotic	Excitatory Neuron	Subplate
GW14_somatosensory_TGCGGGTCAGCTGTAT	40	Bhaduri2021_GW14	Bhaduri2021	14	Bhaduri2021_GW14	22	25	Neuronal	Postmitotic	Excitatory Neuron	Subplate
GW14_somatosensory_TGCGGGTCATTGGCGC	40	Bhaduri2021_GW14	Bhaduri2021	14	Bhaduri2021_GW14	22	25	Neuronal	Postmitotic	Excitatory Neuron	Subplate
GW14_somatosensory_TGCGGGTGTCGGCTCA	40	Bhaduri2021_GW14	Bhaduri2021	14	Bhaduri2021_GW14	5	26	Neuronal	Postmitotic	Excitatory Neuron	Deep Layer
GW14_somatosensory_TGCGGGTTCAAACCGT	40	Bhaduri2021_GW14	Bhaduri2021	14	Bhaduri2021_GW14	23	12	Progenitor	Dividing	Div	Prog.Div2
GW14_somatosensory_TGCGGGTTCAATAAGG	40	Bhaduri2021_GW14	Bhaduri2021	14	Bhaduri2021_GW14	37	13	Progenitor	Dividing	RG.div	RG.div
GW14_somatosensory_TGCGGGTTCGTGACAT	40	Bhaduri2021_GW14	Bhaduri2021	14	Bhaduri2021_GW14	22	25	Neuronal	Postmitotic	Excitatory Neuron	Subplate
GW14_somatosensory_TGCGTGGAGAGAGCTC	40	Bhaduri2021_GW14	Bhaduri2021	14	Bhaduri2021_GW14	16	7	Progenitor	Non-dividing	RG	tRG
GW14_somatosensory_TGCGTGGAGAGGTAGA	40	Bhaduri2021_GW14	Bhaduri2021	14	Bhaduri2021_GW14	4	31	Neuronal	Postmitotic	Excitatory Neuron	EN.PCSK1N
GW14_somatosensory_TGCGTGGAGCGCCTCA	40	Bhaduri2021_GW14	Bhaduri2021	14	Bhaduri2021_GW14	37	13	Progenitor	Dividing	RG.div	RG.div
GW14_somatosensory_TGCGTGGCAAAGCGGT	40	Bhaduri2021_GW14	Bhaduri2021	14	Bhaduri2021_GW14	21	24	Neuronal	Postmitotic	Newborn Neuron	PALMD.NRP1
GW14_somatosensory_TGCGTGGCAAGCCGTC	40	Bhaduri2021_GW14	Bhaduri2021	14	Bhaduri2021_GW14	22	25	Neuronal	Postmitotic	Excitatory Neuron	Subplate
GW14_somatosensory_TGCGTGGCAATCACAC	40	Bhaduri2021_GW14	Bhaduri2021	14	Bhaduri2021_GW14	9	38	Neuronal	Postmitotic	Excitatory Neuron	EN.XIST.CSRP2
GW14_somatosensory_TGCGTGGCACCAGATT	40	Bhaduri2021_GW14	Bhaduri2021	14	Bhaduri2021_GW14	10	35	Neuronal	Postmitotic	Excitatory Neuron	EN.LIMCH1
GW14_somatosensory_TGCGTGGCAGCTTAAC	40	Bhaduri2021_GW14	Bhaduri2021	14	Bhaduri2021_GW14	23	12	Progenitor	Dividing	Div	Prog.Div2
GW14_somatosensory_TGCGTGGCATACCATG	40	Bhaduri2021_GW14	Bhaduri2021	14	Bhaduri2021_GW14	22	25	Neuronal	Postmitotic	Excitatory Neuron	Subplate
GW14_somatosensory_TGCGTGGGTACCGTTA	40	Bhaduri2021_GW14	Bhaduri2021	14	Bhaduri2021_GW14	22	25	Neuronal	Postmitotic	Excitatory Neuron	Subplate
GW14_somatosensory_TGCGTGGGTACGCTGC	40	Bhaduri2021_GW14	Bhaduri2021	14	Bhaduri2021_GW14	8	16	Neuronal	Postmitotic	Inhibitory Neuron	SCGN.iN
GW14_somatosensory_TGCGTGGGTATCTGCA	40	Bhaduri2021_GW14	Bhaduri2021	14	Bhaduri2021_GW14	27	11	Progenitor	Dividing	Div	Prog.Div1
GW14_somatosensory_TGCGTGGTCACATACG	40	Bhaduri2021_GW14	Bhaduri2021	14	Bhaduri2021_GW14	27	11	Progenitor	Dividing	Div	Prog.Div1
GW14_somatosensory_TGCGTGGTCATAGCAC	40	Bhaduri2021_GW14	Bhaduri2021	14	Bhaduri2021_GW14	27	11	Progenitor	Dividing	Div	Prog.Div1
GW14_somatosensory_TGCGTGGTCATGCTCC	40	Bhaduri2021_GW14	Bhaduri2021	14	Bhaduri2021_GW14	16	7	Progenitor	Non-dividing	RG	tRG
GW14_somatosensory_TGCGTGGTCGGCTTGG	40	Bhaduri2021_GW14	Bhaduri2021	14	Bhaduri2021_GW14	16	7	Progenitor	Non-dividing	RG	tRG
GW14_somatosensory_TGCTACCAGACCCACC	40	Bhaduri2021_GW14	Bhaduri2021	14	Bhaduri2021_GW14	22	25	Neuronal	Postmitotic	Excitatory Neuron	Subplate
GW14_somatosensory_TGCTACCAGCACGCCT	40	Bhaduri2021_GW14	Bhaduri2021	14	Bhaduri2021_GW14	23	12	Progenitor	Dividing	Div	Prog.Div2
GW14_somatosensory_TGCTACCAGCTCCTTC	40	Bhaduri2021_GW14	Bhaduri2021	14	Bhaduri2021_GW14	22	25	Neuronal	Postmitotic	Excitatory Neuron	Subplate
GW14_somatosensory_TGCTACCAGGACATTA	40	Bhaduri2021_GW14	Bhaduri2021	14	Bhaduri2021_GW14	22	25	Neuronal	Postmitotic	Excitatory Neuron	Subplate
GW14_somatosensory_TGCTACCAGGCCCTCA	40	Bhaduri2021_GW14	Bhaduri2021	14	Bhaduri2021_GW14	5	26	Neuronal	Postmitotic	Excitatory Neuron	Deep Layer
GW14_somatosensory_TGCTACCCAACTGGCC	40	Bhaduri2021_GW14	Bhaduri2021	14	Bhaduri2021_GW14	22	25	Neuronal	Postmitotic	Excitatory Neuron	Subplate
GW14_somatosensory_TGCTACCCAATAGCAA	40	Bhaduri2021_GW14	Bhaduri2021	14	Bhaduri2021_GW14	21	24	Neuronal	Postmitotic	Newborn Neuron	PALMD.NRP1
GW14_somatosensory_TGCTACCCAATGGATA	40	Bhaduri2021_GW14	Bhaduri2021	14	Bhaduri2021_GW14	4	31	Neuronal	Postmitotic	Excitatory Neuron	EN.PCSK1N
GW14_somatosensory_TGCTACCGTCTGGTCG	40	Bhaduri2021_GW14	Bhaduri2021	14	Bhaduri2021_GW14	22	25	Neuronal	Postmitotic	Excitatory Neuron	Subplate
GW14_somatosensory_TGCTACCGTGCGCTTG	40	Bhaduri2021_GW14	Bhaduri2021	14	Bhaduri2021_GW14	27	11	Progenitor	Dividing	Div	Prog.Div1
GW14_somatosensory_TGCTACCGTGGTACAG	40	Bhaduri2021_GW14	Bhaduri2021	14	Bhaduri2021_GW14	9	38	Neuronal	Postmitotic	Excitatory Neuron	EN.XIST.CSRP2
GW14_somatosensory_TGCTACCGTTAAAGAC	40	Bhaduri2021_GW14	Bhaduri2021	14	Bhaduri2021_GW14	27	11	Progenitor	Dividing	Div	Prog.Div1
GW14_somatosensory_TGCTACCGTTAAGACA	40	Bhaduri2021_GW14	Bhaduri2021	14	Bhaduri2021_GW14	5	26	Neuronal	Postmitotic	Excitatory Neuron	Deep Layer
GW14_somatosensory_TGCTACCGTTCCACTC	40	Bhaduri2021_GW14	Bhaduri2021	14	Bhaduri2021_GW14	22	25	Neuronal	Postmitotic	Excitatory Neuron	Subplate
GW14_somatosensory_TGCTACCTCAGCCTAA	40	Bhaduri2021_GW14	Bhaduri2021	14	Bhaduri2021_GW14	22	25	Neuronal	Postmitotic	Excitatory Neuron	Subplate
GW14_somatosensory_TGCTACCTCATATCGG	40	Bhaduri2021_GW14	Bhaduri2021	14	Bhaduri2021_GW14	16	7	Progenitor	Non-dividing	RG	tRG
GW14_somatosensory_TGCTACCTCGTCTGAA	40	Bhaduri2021_GW14	Bhaduri2021	14	Bhaduri2021_GW14	22	25	Neuronal	Postmitotic	Excitatory Neuron	Subplate
GW14_somatosensory_TGCTGCTAGCCTTGAT	40	Bhaduri2021_GW14	Bhaduri2021	14	Bhaduri2021_GW14	27	11	Progenitor	Dividing	Div	Prog.Div1
GW14_somatosensory_TGCTGCTAGTCTCAAC	40	Bhaduri2021_GW14	Bhaduri2021	14	Bhaduri2021_GW14	5	26	Neuronal	Postmitotic	Excitatory Neuron	Deep Layer
GW14_somatosensory_TGCTGCTAGTGTCCCG	40	Bhaduri2021_GW14	Bhaduri2021	14	Bhaduri2021_GW14	22	25	Neuronal	Postmitotic	Excitatory Neuron	Subplate
GW14_somatosensory_TGCTGCTCAACACGCC	40	Bhaduri2021_GW14	Bhaduri2021	14	Bhaduri2021_GW14	1	14	Neuronal	Postmitotic	Inhibitory Neuron	SST.iN
GW14_somatosensory_TGCTGCTCAACTGCTA	40	Bhaduri2021_GW14	Bhaduri2021	14	Bhaduri2021_GW14	22	25	Neuronal	Postmitotic	Excitatory Neuron	Subplate
GW14_somatosensory_TGCTGCTCAAGAAAGG	40	Bhaduri2021_GW14	Bhaduri2021	14	Bhaduri2021_GW14	7	28	Neuronal	Postmitotic	Excitatory Neuron	EN.NPY.RUNX1T1
GW14_somatosensory_TGCTGCTGTCCGCTGA	40	Bhaduri2021_GW14	Bhaduri2021	14	Bhaduri2021_GW14	22	25	Neuronal	Postmitotic	Excitatory Neuron	Subplate
GW14_somatosensory_TGCTGCTGTCCTGCTT	40	Bhaduri2021_GW14	Bhaduri2021	14	Bhaduri2021_GW14	16	7	Progenitor	Non-dividing	RG	tRG
GW14_somatosensory_TGCTGCTGTTAAGTAG	40	Bhaduri2021_GW14	Bhaduri2021	14	Bhaduri2021_GW14	27	11	Progenitor	Dividing	Div	Prog.Div1
GW14_somatosensory_TGCTGCTGTTACTGAC	40	Bhaduri2021_GW14	Bhaduri2021	14	Bhaduri2021_GW14	22	25	Neuronal	Postmitotic	Excitatory Neuron	Subplate
GW14_somatosensory_TGCTGCTGTTCAGACT	40	Bhaduri2021_GW14	Bhaduri2021	14	Bhaduri2021_GW14	27	11	Progenitor	Dividing	Div	Prog.Div1
GW14_somatosensory_TGCTGCTTCACAATGC	40	Bhaduri2021_GW14	Bhaduri2021	14	Bhaduri2021_GW14	22	25	Neuronal	Postmitotic	Excitatory Neuron	Subplate
GW14_somatosensory_TGGACGCAGAAACGAG	40	Bhaduri2021_GW14	Bhaduri2021	14	Bhaduri2021_GW14	27	11	Progenitor	Dividing	Div	Prog.Div1
GW14_somatosensory_TGGACGCAGCCGATTT	40	Bhaduri2021_GW14	Bhaduri2021	14	Bhaduri2021_GW14	22	25	Neuronal	Postmitotic	Excitatory Neuron	Subplate
GW14_somatosensory_TGGACGCCAAAGGCGT	40	Bhaduri2021_GW14	Bhaduri2021	14	Bhaduri2021_GW14	9	38	Neuronal	Postmitotic	Excitatory Neuron	EN.XIST.CSRP2
GW14_somatosensory_TGGACGCCACATTAGC	40	Bhaduri2021_GW14	Bhaduri2021	14	Bhaduri2021_GW14	22	25	Neuronal	Postmitotic	Excitatory Neuron	Subplate
GW14_somatosensory_TGGACGCCACGGATAG	40	Bhaduri2021_GW14	Bhaduri2021	14	Bhaduri2021_GW14	22	25	Neuronal	Postmitotic	Excitatory Neuron	Subplate
GW14_somatosensory_TGGACGCCAGTCACTA	40	Bhaduri2021_GW14	Bhaduri2021	14	Bhaduri2021_GW14	16	7	Progenitor	Non-dividing	RG	tRG
GW14_somatosensory_TGGACGCCAGTCTTCC	40	Bhaduri2021_GW14	Bhaduri2021	14	Bhaduri2021_GW14	22	25	Neuronal	Postmitotic	Excitatory Neuron	Subplate
GW14_somatosensory_TGGACGCCATAGACTC	40	Bhaduri2021_GW14	Bhaduri2021	14	Bhaduri2021_GW14	22	25	Neuronal	Postmitotic	Excitatory Neuron	Subplate
GW14_somatosensory_TGGACGCGTACATGTC	40	Bhaduri2021_GW14	Bhaduri2021	14	Bhaduri2021_GW14	22	25	Neuronal	Postmitotic	Excitatory Neuron	Subplate
GW14_somatosensory_TGGACGCGTCCTGCTT	40	Bhaduri2021_GW14	Bhaduri2021	14	Bhaduri2021_GW14	22	25	Neuronal	Postmitotic	Excitatory Neuron	Subplate
GW14_somatosensory_TGGACGCTCACAACGT	40	Bhaduri2021_GW14	Bhaduri2021	14	Bhaduri2021_GW14	22	25	Neuronal	Postmitotic	Excitatory Neuron	Subplate
GW14_somatosensory_TGGACGCTCGGCTACG	40	Bhaduri2021_GW14	Bhaduri2021	14	Bhaduri2021_GW14	22	25	Neuronal	Postmitotic	Excitatory Neuron	Subplate
GW14_somatosensory_TGGACGCTCTGTTGAG	40	Bhaduri2021_GW14	Bhaduri2021	14	Bhaduri2021_GW14	22	25	Neuronal	Postmitotic	Excitatory Neuron	Subplate
GW14_somatosensory_TGGACGCTCTTGAGGT	40	Bhaduri2021_GW14	Bhaduri2021	14	Bhaduri2021_GW14	22	25	Neuronal	Postmitotic	Excitatory Neuron	Subplate
GW14_somatosensory_TGGCCAGAGAGCTGCA	40	Bhaduri2021_GW14	Bhaduri2021	14	Bhaduri2021_GW14	22	25	Neuronal	Postmitotic	Excitatory Neuron	Subplate
GW14_somatosensory_TGGCCAGAGCGTAATA	40	Bhaduri2021_GW14	Bhaduri2021	14	Bhaduri2021_GW14	22	25	Neuronal	Postmitotic	Excitatory Neuron	Subplate
GW14_somatosensory_TGGCCAGAGGAGTAGA	40	Bhaduri2021_GW14	Bhaduri2021	14	Bhaduri2021_GW14	62	9	Progenitor	Dividing	IPC	Subplate.emerging
GW14_somatosensory_TGGCCAGAGGCCCTTG	40	Bhaduri2021_GW14	Bhaduri2021	14	Bhaduri2021_GW14	22	25	Neuronal	Postmitotic	Excitatory Neuron	Subplate
GW14_somatosensory_TGGCCAGCACTTCTGC	40	Bhaduri2021_GW14	Bhaduri2021	14	Bhaduri2021_GW14	22	25	Neuronal	Postmitotic	Excitatory Neuron	Subplate
GW14_somatosensory_TGGCCAGGTATGAATG	40	Bhaduri2021_GW14	Bhaduri2021	14	Bhaduri2021_GW14	5	26	Neuronal	Postmitotic	Excitatory Neuron	Deep Layer
GW14_somatosensory_TGGCCAGGTCGTCTTC	40	Bhaduri2021_GW14	Bhaduri2021	14	Bhaduri2021_GW14	22	25	Neuronal	Postmitotic	Excitatory Neuron	Subplate
GW14_somatosensory_TGGCCAGGTTTACTCT	40	Bhaduri2021_GW14	Bhaduri2021	14	Bhaduri2021_GW14	23	12	Progenitor	Dividing	Div	Prog.Div2
GW14_somatosensory_TGGCCAGTCATCGCTC	40	Bhaduri2021_GW14	Bhaduri2021	14	Bhaduri2021_GW14	9	38	Neuronal	Postmitotic	Excitatory Neuron	EN.XIST.CSRP2
GW14_somatosensory_TGGCCAGTCGCGTTTC	40	Bhaduri2021_GW14	Bhaduri2021	14	Bhaduri2021_GW14	27	11	Progenitor	Dividing	Div	Prog.Div1
GW14_somatosensory_TGGCCAGTCTGTTTGT	40	Bhaduri2021_GW14	Bhaduri2021	14	Bhaduri2021_GW14	22	25	Neuronal	Postmitotic	Excitatory Neuron	Subplate
GW14_somatosensory_TGGCGCACAACGATGG	40	Bhaduri2021_GW14	Bhaduri2021	14	Bhaduri2021_GW14	23	12	Progenitor	Dividing	Div	Prog.Div2
GW14_somatosensory_TGGCGCACACATTAGC	40	Bhaduri2021_GW14	Bhaduri2021	14	Bhaduri2021_GW14	22	25	Neuronal	Postmitotic	Excitatory Neuron	Subplate
GW14_somatosensory_TGGCGCACACGCGAAA	40	Bhaduri2021_GW14	Bhaduri2021	14	Bhaduri2021_GW14	21	24	Neuronal	Postmitotic	Newborn Neuron	PALMD.NRP1
GW14_somatosensory_TGGCGCACAGTTCATG	40	Bhaduri2021_GW14	Bhaduri2021	14	Bhaduri2021_GW14	22	25	Neuronal	Postmitotic	Excitatory Neuron	Subplate
GW14_somatosensory_TGGCGCACATTCTTAC	40	Bhaduri2021_GW14	Bhaduri2021	14	Bhaduri2021_GW14	22	25	Neuronal	Postmitotic	Excitatory Neuron	Subplate
GW14_somatosensory_TGGCGCAGTAGCTTGT	40	Bhaduri2021_GW14	Bhaduri2021	14	Bhaduri2021_GW14	22	25	Neuronal	Postmitotic	Excitatory Neuron	Subplate
GW14_somatosensory_TGGCGCAGTCATGCCG	40	Bhaduri2021_GW14	Bhaduri2021	14	Bhaduri2021_GW14	22	25	Neuronal	Postmitotic	Excitatory Neuron	Subplate
GW14_somatosensory_TGGCGCAGTGTCAATC	40	Bhaduri2021_GW14	Bhaduri2021	14	Bhaduri2021_GW14	22	25	Neuronal	Postmitotic	Excitatory Neuron	Subplate
GW14_somatosensory_TGGCGCAGTTTCGCTC	40	Bhaduri2021_GW14	Bhaduri2021	14	Bhaduri2021_GW14	22	25	Neuronal	Postmitotic	Excitatory Neuron	Subplate
GW14_somatosensory_TGGCGCATCAACTCTT	40	Bhaduri2021_GW14	Bhaduri2021	14	Bhaduri2021_GW14	0	24	Neuronal	Postmitotic	Newborn Neuron	PALMD.NRP1
GW14_somatosensory_TGGCGCATCACAAACC	40	Bhaduri2021_GW14	Bhaduri2021	14	Bhaduri2021_GW14	9	38	Neuronal	Postmitotic	Excitatory Neuron	EN.XIST.CSRP2
GW14_somatosensory_TGGCGCATCATCGCTC	40	Bhaduri2021_GW14	Bhaduri2021	14	Bhaduri2021_GW14	22	25	Neuronal	Postmitotic	Excitatory Neuron	Subplate
GW14_somatosensory_TGGCGCATCCACGAAT	40	Bhaduri2021_GW14	Bhaduri2021	14	Bhaduri2021_GW14	22	25	Neuronal	Postmitotic	Excitatory Neuron	Subplate
GW14_somatosensory_TGGCTGGAGGCAATTA	40	Bhaduri2021_GW14	Bhaduri2021	14	Bhaduri2021_GW14	6	22	Progenitor	Non-dividing	IPC	IPC
GW14_somatosensory_TGGCTGGAGTGCGTGA	40	Bhaduri2021_GW14	Bhaduri2021	14	Bhaduri2021_GW14	22	25	Neuronal	Postmitotic	Excitatory Neuron	Subplate
GW14_somatosensory_TGGCTGGCACAGGCCT	40	Bhaduri2021_GW14	Bhaduri2021	14	Bhaduri2021_GW14	22	25	Neuronal	Postmitotic	Excitatory Neuron	Subplate
GW14_somatosensory_TGGCTGGCAGCGATCC	40	Bhaduri2021_GW14	Bhaduri2021	14	Bhaduri2021_GW14	12	33	Neuronal	Postmitotic	Excitatory Neuron	EN.SYT4.CBLN2
GW14_somatosensory_TGGCTGGGTTTAGCTG	40	Bhaduri2021_GW14	Bhaduri2021	14	Bhaduri2021_GW14	27	11	Progenitor	Dividing	Div	Prog.Div1
GW14_somatosensory_TGGCTGGTCCAAATGC	40	Bhaduri2021_GW14	Bhaduri2021	14	Bhaduri2021_GW14	22	25	Neuronal	Postmitotic	Excitatory Neuron	Subplate
GW14_somatosensory_TGGGAAGAGGCCCTCA	40	Bhaduri2021_GW14	Bhaduri2021	14	Bhaduri2021_GW14	10	35	Neuronal	Postmitotic	Excitatory Neuron	EN.LIMCH1
GW14_somatosensory_TGGGAAGAGGCTCATT	40	Bhaduri2021_GW14	Bhaduri2021	14	Bhaduri2021_GW14	22	25	Neuronal	Postmitotic	Excitatory Neuron	Subplate
GW14_somatosensory_TGGGAAGCACAAGCCC	40	Bhaduri2021_GW14	Bhaduri2021	14	Bhaduri2021_GW14	27	11	Progenitor	Dividing	Div	Prog.Div1
GW14_somatosensory_TGGGAAGGTACATCCA	40	Bhaduri2021_GW14	Bhaduri2021	14	Bhaduri2021_GW14	27	11	Progenitor	Dividing	Div	Prog.Div1
GW14_somatosensory_TGGGAAGGTCATGCCG	40	Bhaduri2021_GW14	Bhaduri2021	14	Bhaduri2021_GW14	31	11	Progenitor	Dividing	Div	Prog.Div1
GW14_somatosensory_TGGGAAGGTTGTCTTT	40	Bhaduri2021_GW14	Bhaduri2021	14	Bhaduri2021_GW14	16	7	Progenitor	Non-dividing	RG	tRG
GW14_somatosensory_TGGGAAGTCGCGTTTC	40	Bhaduri2021_GW14	Bhaduri2021	14	Bhaduri2021_GW14	22	25	Neuronal	Postmitotic	Excitatory Neuron	Subplate
GW14_somatosensory_TGGGCGTAGATCACGG	40	Bhaduri2021_GW14	Bhaduri2021	14	Bhaduri2021_GW14	9	38	Neuronal	Postmitotic	Excitatory Neuron	EN.XIST.CSRP2
GW14_somatosensory_TGGGCGTCAATTCCTT	40	Bhaduri2021_GW14	Bhaduri2021	14	Bhaduri2021_GW14	12	33	Neuronal	Postmitotic	Excitatory Neuron	EN.SYT4.CBLN2
GW14_somatosensory_TGGGCGTCACGTTGGC	40	Bhaduri2021_GW14	Bhaduri2021	14	Bhaduri2021_GW14	3	36	Neuronal	Postmitotic	Excitatory Neuron	Upper.CTTNBP2
GW14_somatosensory_TGGGCGTCAGTCACTA	40	Bhaduri2021_GW14	Bhaduri2021	14	Bhaduri2021_GW14	22	25	Neuronal	Postmitotic	Excitatory Neuron	Subplate
GW14_somatosensory_TGGGCGTGTCGAACAG	40	Bhaduri2021_GW14	Bhaduri2021	14	Bhaduri2021_GW14	22	25	Neuronal	Postmitotic	Excitatory Neuron	Subplate
GW14_somatosensory_TGGGCGTGTGGTCTCG	40	Bhaduri2021_GW14	Bhaduri2021	14	Bhaduri2021_GW14	22	25	Neuronal	Postmitotic	Excitatory Neuron	Subplate
GW14_somatosensory_TGGGCGTTCCGATATG	40	Bhaduri2021_GW14	Bhaduri2021	14	Bhaduri2021_GW14	27	11	Progenitor	Dividing	Div	Prog.Div1
GW14_somatosensory_TGGTTAGAGACCGGAT	40	Bhaduri2021_GW14	Bhaduri2021	14	Bhaduri2021_GW14	6	22	Progenitor	Non-dividing	IPC	IPC
GW14_somatosensory_TGGTTAGAGTGCGTGA	40	Bhaduri2021_GW14	Bhaduri2021	14	Bhaduri2021_GW14	22	25	Neuronal	Postmitotic	Excitatory Neuron	Subplate
GW14_somatosensory_TGGTTAGCAAGCTGTT	40	Bhaduri2021_GW14	Bhaduri2021	14	Bhaduri2021_GW14	10	35	Neuronal	Postmitotic	Excitatory Neuron	EN.LIMCH1
GW14_somatosensory_TGGTTAGCAGTAGAGC	40	Bhaduri2021_GW14	Bhaduri2021	14	Bhaduri2021_GW14	27	11	Progenitor	Dividing	Div	Prog.Div1
GW14_somatosensory_TGGTTAGCAGTTCATG	40	Bhaduri2021_GW14	Bhaduri2021	14	Bhaduri2021_GW14	16	7	Progenitor	Non-dividing	RG	tRG
GW14_somatosensory_TGGTTAGCATTAGGCT	40	Bhaduri2021_GW14	Bhaduri2021	14	Bhaduri2021_GW14	9	38	Neuronal	Postmitotic	Excitatory Neuron	EN.XIST.CSRP2
GW14_somatosensory_TGGTTAGGTAGAAGGA	40	Bhaduri2021_GW14	Bhaduri2021	14	Bhaduri2021_GW14	22	25	Neuronal	Postmitotic	Excitatory Neuron	Subplate
GW14_somatosensory_TGGTTAGGTGAGGGTT	40	Bhaduri2021_GW14	Bhaduri2021	14	Bhaduri2021_GW14	22	25	Neuronal	Postmitotic	Excitatory Neuron	Subplate
GW14_somatosensory_TGGTTAGGTGGTCCGT	40	Bhaduri2021_GW14	Bhaduri2021	14	Bhaduri2021_GW14	16	7	Progenitor	Non-dividing	RG	tRG
GW14_somatosensory_TGGTTAGGTGTTTGGT	40	Bhaduri2021_GW14	Bhaduri2021	14	Bhaduri2021_GW14	16	7	Progenitor	Non-dividing	RG	tRG
GW14_somatosensory_TGGTTAGTCATAAAGG	40	Bhaduri2021_GW14	Bhaduri2021	14	Bhaduri2021_GW14	5	26	Neuronal	Postmitotic	Excitatory Neuron	Deep Layer
GW14_somatosensory_TGGTTAGTCTTTACAC	40	Bhaduri2021_GW14	Bhaduri2021	14	Bhaduri2021_GW14	5	26	Neuronal	Postmitotic	Excitatory Neuron	Deep Layer
GW14_somatosensory_TGGTTCCAGGGAGTAA	40	Bhaduri2021_GW14	Bhaduri2021	14	Bhaduri2021_GW14	23	12	Progenitor	Dividing	Div	Prog.Div2
GW14_somatosensory_TGGTTCCAGTTAGGTA	40	Bhaduri2021_GW14	Bhaduri2021	14	Bhaduri2021_GW14	10	35	Neuronal	Postmitotic	Excitatory Neuron	EN.LIMCH1
GW14_somatosensory_TGGTTCCCACATGACT	40	Bhaduri2021_GW14	Bhaduri2021	14	Bhaduri2021_GW14	22	25	Neuronal	Postmitotic	Excitatory Neuron	Subplate
GW14_somatosensory_TGGTTCCCAGTCAGAG	40	Bhaduri2021_GW14	Bhaduri2021	14	Bhaduri2021_GW14	22	25	Neuronal	Postmitotic	Excitatory Neuron	Subplate
GW14_somatosensory_TGGTTCCGTACCGCTG	40	Bhaduri2021_GW14	Bhaduri2021	14	Bhaduri2021_GW14	9	38	Neuronal	Postmitotic	Excitatory Neuron	EN.XIST.CSRP2
GW14_somatosensory_TGGTTCCGTATTACCG	40	Bhaduri2021_GW14	Bhaduri2021	14	Bhaduri2021_GW14	37	13	Progenitor	Dividing	RG.div	RG.div
GW14_somatosensory_TGGTTCCGTCTCATCC	40	Bhaduri2021_GW14	Bhaduri2021	14	Bhaduri2021_GW14	23	12	Progenitor	Dividing	Div	Prog.Div2
GW14_somatosensory_TGGTTCCGTGTGAATA	40	Bhaduri2021_GW14	Bhaduri2021	14	Bhaduri2021_GW14	22	25	Neuronal	Postmitotic	Excitatory Neuron	Subplate
GW14_somatosensory_TGGTTCCGTGTTCTTT	40	Bhaduri2021_GW14	Bhaduri2021	14	Bhaduri2021_GW14	22	25	Neuronal	Postmitotic	Excitatory Neuron	Subplate
GW14_somatosensory_TGGTTCCTCAGAGCTT	40	Bhaduri2021_GW14	Bhaduri2021	14	Bhaduri2021_GW14	4	31	Neuronal	Postmitotic	Excitatory Neuron	EN.PCSK1N
GW14_somatosensory_TGGTTCCTCGGAGGTA	40	Bhaduri2021_GW14	Bhaduri2021	14	Bhaduri2021_GW14	22	25	Neuronal	Postmitotic	Excitatory Neuron	Subplate
GW14_somatosensory_TGGTTCCTCTTGTCAT	40	Bhaduri2021_GW14	Bhaduri2021	14	Bhaduri2021_GW14	22	25	Neuronal	Postmitotic	Excitatory Neuron	Subplate
GW14_somatosensory_TGTATTCAGGCGACAT	40	Bhaduri2021_GW14	Bhaduri2021	14	Bhaduri2021_GW14	23	12	Progenitor	Dividing	Div	Prog.Div2
GW14_somatosensory_TGTATTCAGTCCAGGA	40	Bhaduri2021_GW14	Bhaduri2021	14	Bhaduri2021_GW14	27	11	Progenitor	Dividing	Div	Prog.Div1
GW14_somatosensory_TGTATTCCAAAGGTGC	40	Bhaduri2021_GW14	Bhaduri2021	14	Bhaduri2021_GW14	9	38	Neuronal	Postmitotic	Excitatory Neuron	EN.XIST.CSRP2
GW14_somatosensory_TGTATTCCAGATGAGC	40	Bhaduri2021_GW14	Bhaduri2021	14	Bhaduri2021_GW14	22	25	Neuronal	Postmitotic	Excitatory Neuron	Subplate
GW14_somatosensory_TGTATTCCATCTCGCT	40	Bhaduri2021_GW14	Bhaduri2021	14	Bhaduri2021_GW14	16	7	Progenitor	Non-dividing	RG	tRG
GW14_somatosensory_TGTATTCGTCACTTCC	40	Bhaduri2021_GW14	Bhaduri2021	14	Bhaduri2021_GW14	5	26	Neuronal	Postmitotic	Excitatory Neuron	Deep Layer
GW14_somatosensory_TGTATTCGTCGCGAAA	40	Bhaduri2021_GW14	Bhaduri2021	14	Bhaduri2021_GW14	22	25	Neuronal	Postmitotic	Excitatory Neuron	Subplate
GW14_somatosensory_TGTATTCTCCGTAGGC	40	Bhaduri2021_GW14	Bhaduri2021	14	Bhaduri2021_GW14	27	11	Progenitor	Dividing	Div	Prog.Div1
GW14_somatosensory_TGTCCCAAGCGACGTA	40	Bhaduri2021_GW14	Bhaduri2021	14	Bhaduri2021_GW14	16	7	Progenitor	Non-dividing	RG	tRG
GW14_somatosensory_TGTCCCAAGGATCGCA	40	Bhaduri2021_GW14	Bhaduri2021	14	Bhaduri2021_GW14	10	35	Neuronal	Postmitotic	Excitatory Neuron	EN.LIMCH1
GW14_somatosensory_TGTCCCAAGTATCTCG	40	Bhaduri2021_GW14	Bhaduri2021	14	Bhaduri2021_GW14	9	38	Neuronal	Postmitotic	Excitatory Neuron	EN.XIST.CSRP2
GW14_somatosensory_TGTCCCACAGCCTTGG	40	Bhaduri2021_GW14	Bhaduri2021	14	Bhaduri2021_GW14	22	25	Neuronal	Postmitotic	Excitatory Neuron	Subplate
GW14_somatosensory_TGTCCCACATCGGGTC	40	Bhaduri2021_GW14	Bhaduri2021	14	Bhaduri2021_GW14	22	25	Neuronal	Postmitotic	Excitatory Neuron	Subplate
GW14_somatosensory_TGTCCCACATGGTTGT	40	Bhaduri2021_GW14	Bhaduri2021	14	Bhaduri2021_GW14	16	7	Progenitor	Non-dividing	RG	tRG
GW14_somatosensory_TGTCCCACATTGAGCT	40	Bhaduri2021_GW14	Bhaduri2021	14	Bhaduri2021_GW14	22	25	Neuronal	Postmitotic	Excitatory Neuron	Subplate
GW14_somatosensory_TGTCCCACATTTCACT	40	Bhaduri2021_GW14	Bhaduri2021	14	Bhaduri2021_GW14	22	25	Neuronal	Postmitotic	Excitatory Neuron	Subplate
GW14_somatosensory_TGTCCCATCCTCGCAT	40	Bhaduri2021_GW14	Bhaduri2021	14	Bhaduri2021_GW14	22	25	Neuronal	Postmitotic	Excitatory Neuron	Subplate
GW14_somatosensory_TGTCCCATCTAACCGA	40	Bhaduri2021_GW14	Bhaduri2021	14	Bhaduri2021_GW14	16	7	Progenitor	Non-dividing	RG	tRG
GW14_somatosensory_TGTCCCATCTCGTTTA	40	Bhaduri2021_GW14	Bhaduri2021	14	Bhaduri2021_GW14	22	25	Neuronal	Postmitotic	Excitatory Neuron	Subplate
GW14_somatosensory_TGTGGTAAGACTAGGC	40	Bhaduri2021_GW14	Bhaduri2021	14	Bhaduri2021_GW14	4	31	Neuronal	Postmitotic	Excitatory Neuron	EN.PCSK1N
GW14_somatosensory_TGTGGTACATCCTTGC	40	Bhaduri2021_GW14	Bhaduri2021	14	Bhaduri2021_GW14	23	12	Progenitor	Dividing	Div	Prog.Div2
GW14_somatosensory_TGTGGTAGTAAGTAGT	40	Bhaduri2021_GW14	Bhaduri2021	14	Bhaduri2021_GW14	22	25	Neuronal	Postmitotic	Excitatory Neuron	Subplate
GW14_somatosensory_TGTGGTAGTCACCTAA	40	Bhaduri2021_GW14	Bhaduri2021	14	Bhaduri2021_GW14	22	25	Neuronal	Postmitotic	Excitatory Neuron	Subplate
GW14_somatosensory_TGTGGTAGTGTGGCTC	40	Bhaduri2021_GW14	Bhaduri2021	14	Bhaduri2021_GW14	22	25	Neuronal	Postmitotic	Excitatory Neuron	Subplate
GW14_somatosensory_TGTGGTATCTGATACG	40	Bhaduri2021_GW14	Bhaduri2021	14	Bhaduri2021_GW14	16	7	Progenitor	Non-dividing	RG	tRG
GW14_somatosensory_TGTGGTATCTTCCTTC	40	Bhaduri2021_GW14	Bhaduri2021	14	Bhaduri2021_GW14	22	25	Neuronal	Postmitotic	Excitatory Neuron	Subplate
GW14_somatosensory_TGTGTTTCAGCTGTGC	40	Bhaduri2021_GW14	Bhaduri2021	14	Bhaduri2021_GW14	16	7	Progenitor	Non-dividing	RG	tRG
GW14_somatosensory_TGTGTTTCATACTCTT	40	Bhaduri2021_GW14	Bhaduri2021	14	Bhaduri2021_GW14	22	25	Neuronal	Postmitotic	Excitatory Neuron	Subplate
GW14_somatosensory_TGTGTTTGTAAAGTCA	40	Bhaduri2021_GW14	Bhaduri2021	14	Bhaduri2021_GW14	12	33	Neuronal	Postmitotic	Excitatory Neuron	EN.SYT4.CBLN2
GW14_somatosensory_TGTGTTTGTTTAGCTG	40	Bhaduri2021_GW14	Bhaduri2021	14	Bhaduri2021_GW14	9	38	Neuronal	Postmitotic	Excitatory Neuron	EN.XIST.CSRP2
GW14_somatosensory_TGTGTTTTCACTGGGC	40	Bhaduri2021_GW14	Bhaduri2021	14	Bhaduri2021_GW14	22	25	Neuronal	Postmitotic	Excitatory Neuron	Subplate
GW14_somatosensory_TGTGTTTTCCCATTTA	40	Bhaduri2021_GW14	Bhaduri2021	14	Bhaduri2021_GW14	49	20	Nonneuronal	Non-dividing	Endothelial	Endo
GW14_somatosensory_TGTGTTTTCTTCTGGC	40	Bhaduri2021_GW14	Bhaduri2021	14	Bhaduri2021_GW14	22	25	Neuronal	Postmitotic	Excitatory Neuron	Subplate
GW14_somatosensory_TGTTCCGAGAAACCTA	40	Bhaduri2021_GW14	Bhaduri2021	14	Bhaduri2021_GW14	22	25	Neuronal	Postmitotic	Excitatory Neuron	Subplate
GW14_somatosensory_TGTTCCGAGAAGGGTA	40	Bhaduri2021_GW14	Bhaduri2021	14	Bhaduri2021_GW14	16	7	Progenitor	Non-dividing	RG	tRG
GW14_somatosensory_TGTTCCGAGCTACCGC	40	Bhaduri2021_GW14	Bhaduri2021	14	Bhaduri2021_GW14	22	25	Neuronal	Postmitotic	Excitatory Neuron	Subplate
GW14_somatosensory_TGTTCCGAGGTGGGTT	40	Bhaduri2021_GW14	Bhaduri2021	14	Bhaduri2021_GW14	10	35	Neuronal	Postmitotic	Excitatory Neuron	EN.LIMCH1
GW14_somatosensory_TGTTCCGCAAGCGTAG	40	Bhaduri2021_GW14	Bhaduri2021	14	Bhaduri2021_GW14	31	11	Progenitor	Dividing	Div	Prog.Div1
GW14_somatosensory_TGTTCCGCAAGCTGGA	40	Bhaduri2021_GW14	Bhaduri2021	14	Bhaduri2021_GW14	22	25	Neuronal	Postmitotic	Excitatory Neuron	Subplate
GW14_somatosensory_TGTTCCGCAATACGCT	40	Bhaduri2021_GW14	Bhaduri2021	14	Bhaduri2021_GW14	22	25	Neuronal	Postmitotic	Excitatory Neuron	Subplate
GW14_somatosensory_TGTTCCGCACCTCGGA	40	Bhaduri2021_GW14	Bhaduri2021	14	Bhaduri2021_GW14	6	22	Progenitor	Non-dividing	IPC	IPC
GW14_somatosensory_TGTTCCGCAGACAAGC	40	Bhaduri2021_GW14	Bhaduri2021	14	Bhaduri2021_GW14	22	25	Neuronal	Postmitotic	Excitatory Neuron	Subplate
GW14_somatosensory_TGTTCCGCAGGACGTA	40	Bhaduri2021_GW14	Bhaduri2021	14	Bhaduri2021_GW14	22	25	Neuronal	Postmitotic	Excitatory Neuron	Subplate
GW14_somatosensory_TGTTCCGCAGGATCGA	40	Bhaduri2021_GW14	Bhaduri2021	14	Bhaduri2021_GW14	0	24	Neuronal	Postmitotic	Newborn Neuron	PALMD.NRP1
GW14_somatosensory_TGTTCCGGTTACGCGC	40	Bhaduri2021_GW14	Bhaduri2021	14	Bhaduri2021_GW14	27	11	Progenitor	Dividing	Div	Prog.Div1
GW14_somatosensory_TGTTCCGGTTTAAGCC	40	Bhaduri2021_GW14	Bhaduri2021	14	Bhaduri2021_GW14	22	25	Neuronal	Postmitotic	Excitatory Neuron	Subplate
GW14_somatosensory_TGTTCCGTCAATCTCT	40	Bhaduri2021_GW14	Bhaduri2021	14	Bhaduri2021_GW14	31	11	Progenitor	Dividing	Div	Prog.Div1
GW14_somatosensory_TGTTCCGTCCAATGGT	40	Bhaduri2021_GW14	Bhaduri2021	14	Bhaduri2021_GW14	9	38	Neuronal	Postmitotic	Excitatory Neuron	EN.XIST.CSRP2
GW14_somatosensory_TGTTCCGTCGGAAACG	40	Bhaduri2021_GW14	Bhaduri2021	14	Bhaduri2021_GW14	16	7	Progenitor	Non-dividing	RG	tRG
GW14_somatosensory_TGTTCCGTCTTGTACT	40	Bhaduri2021_GW14	Bhaduri2021	14	Bhaduri2021_GW14	10	35	Neuronal	Postmitotic	Excitatory Neuron	EN.LIMCH1
GW14_somatosensory_TTAACTCAGACTACAA	40	Bhaduri2021_GW14	Bhaduri2021	14	Bhaduri2021_GW14	16	7	Progenitor	Non-dividing	RG	tRG
GW14_somatosensory_TTAACTCAGCGGATCA	40	Bhaduri2021_GW14	Bhaduri2021	14	Bhaduri2021_GW14	22	25	Neuronal	Postmitotic	Excitatory Neuron	Subplate
GW14_somatosensory_TTAACTCAGGGAGTAA	40	Bhaduri2021_GW14	Bhaduri2021	14	Bhaduri2021_GW14	16	7	Progenitor	Non-dividing	RG	tRG
GW14_somatosensory_TTAACTCAGTCTTGCA	40	Bhaduri2021_GW14	Bhaduri2021	14	Bhaduri2021_GW14	10	35	Neuronal	Postmitotic	Excitatory Neuron	EN.LIMCH1
GW14_somatosensory_TTAACTCCACAAGACG	40	Bhaduri2021_GW14	Bhaduri2021	14	Bhaduri2021_GW14	27	11	Progenitor	Dividing	Div	Prog.Div1
GW14_somatosensory_TTAACTCCACTTAAGC	40	Bhaduri2021_GW14	Bhaduri2021	14	Bhaduri2021_GW14	22	25	Neuronal	Postmitotic	Excitatory Neuron	Subplate
GW14_somatosensory_TTAACTCCAGCTGCAC	40	Bhaduri2021_GW14	Bhaduri2021	14	Bhaduri2021_GW14	27	11	Progenitor	Dividing	Div	Prog.Div1
GW14_somatosensory_TTAACTCCATGTTGAC	40	Bhaduri2021_GW14	Bhaduri2021	14	Bhaduri2021_GW14	22	25	Neuronal	Postmitotic	Excitatory Neuron	Subplate
GW14_somatosensory_TTAACTCGTAGGGTAC	40	Bhaduri2021_GW14	Bhaduri2021	14	Bhaduri2021_GW14	22	25	Neuronal	Postmitotic	Excitatory Neuron	Subplate
GW14_somatosensory_TTAACTCGTTCCATGA	40	Bhaduri2021_GW14	Bhaduri2021	14	Bhaduri2021_GW14	22	25	Neuronal	Postmitotic	Excitatory Neuron	Subplate
GW14_somatosensory_TTAACTCTCATTGCCC	40	Bhaduri2021_GW14	Bhaduri2021	14	Bhaduri2021_GW14	0	24	Neuronal	Postmitotic	Newborn Neuron	PALMD.NRP1
GW14_somatosensory_TTAACTCTCTTGTCAT	40	Bhaduri2021_GW14	Bhaduri2021	14	Bhaduri2021_GW14	31	11	Progenitor	Dividing	Div	Prog.Div1
GW14_somatosensory_TTAGGACAGATGCCTT	40	Bhaduri2021_GW14	Bhaduri2021	14	Bhaduri2021_GW14	5	26	Neuronal	Postmitotic	Excitatory Neuron	Deep Layer
GW14_somatosensory_TTAGGACAGCAACGGT	40	Bhaduri2021_GW14	Bhaduri2021	14	Bhaduri2021_GW14	22	25	Neuronal	Postmitotic	Excitatory Neuron	Subplate
GW14_somatosensory_TTAGGACAGCTAAACA	40	Bhaduri2021_GW14	Bhaduri2021	14	Bhaduri2021_GW14	16	7	Progenitor	Non-dividing	RG	tRG
GW14_somatosensory_TTAGGACAGCTGATAA	40	Bhaduri2021_GW14	Bhaduri2021	14	Bhaduri2021_GW14	22	25	Neuronal	Postmitotic	Excitatory Neuron	Subplate
GW14_somatosensory_TTAGGACAGGCCATAG	40	Bhaduri2021_GW14	Bhaduri2021	14	Bhaduri2021_GW14	27	11	Progenitor	Dividing	Div	Prog.Div1
GW14_somatosensory_TTAGGACCATTCTCAT	40	Bhaduri2021_GW14	Bhaduri2021	14	Bhaduri2021_GW14	7	28	Neuronal	Postmitotic	Excitatory Neuron	EN.NPY.RUNX1T1
GW14_somatosensory_TTAGGACGTAAACCTC	40	Bhaduri2021_GW14	Bhaduri2021	14	Bhaduri2021_GW14	23	12	Progenitor	Dividing	Div	Prog.Div2
GW14_somatosensory_TTAGGACTCAGCTGGC	40	Bhaduri2021_GW14	Bhaduri2021	14	Bhaduri2021_GW14	22	25	Neuronal	Postmitotic	Excitatory Neuron	Subplate
GW14_somatosensory_TTAGGACTCCCAAGTA	40	Bhaduri2021_GW14	Bhaduri2021	14	Bhaduri2021_GW14	22	25	Neuronal	Postmitotic	Excitatory Neuron	Subplate
GW14_somatosensory_TTAGGACTCTTAGAGC	40	Bhaduri2021_GW14	Bhaduri2021	14	Bhaduri2021_GW14	16	7	Progenitor	Non-dividing	RG	tRG
GW14_somatosensory_TTAGGCAAGAAAGTGG	40	Bhaduri2021_GW14	Bhaduri2021	14	Bhaduri2021_GW14	9	38	Neuronal	Postmitotic	Excitatory Neuron	EN.XIST.CSRP2
GW14_somatosensory_TTAGGCAAGATCCCAT	40	Bhaduri2021_GW14	Bhaduri2021	14	Bhaduri2021_GW14	16	7	Progenitor	Non-dividing	RG	tRG
GW14_somatosensory_TTAGGCAAGGTGATAT	40	Bhaduri2021_GW14	Bhaduri2021	14	Bhaduri2021_GW14	5	26	Neuronal	Postmitotic	Excitatory Neuron	Deep Layer
GW14_somatosensory_TTAGGCACAATGACCT	40	Bhaduri2021_GW14	Bhaduri2021	14	Bhaduri2021_GW14	16	7	Progenitor	Non-dividing	RG	tRG
GW14_somatosensory_TTAGGCACAGTTCCCT	40	Bhaduri2021_GW14	Bhaduri2021	14	Bhaduri2021_GW14	16	7	Progenitor	Non-dividing	RG	tRG
GW14_somatosensory_TTAGGCAGTCGGGTCT	40	Bhaduri2021_GW14	Bhaduri2021	14	Bhaduri2021_GW14	36	38	Neuronal	Postmitotic	Excitatory Neuron	EN.XIST.CSRP2
GW14_somatosensory_TTAGGCAGTTCGAATC	40	Bhaduri2021_GW14	Bhaduri2021	14	Bhaduri2021_GW14	27	11	Progenitor	Dividing	Div	Prog.Div1
GW14_somatosensory_TTAGGCATCGCGTTTC	40	Bhaduri2021_GW14	Bhaduri2021	14	Bhaduri2021_GW14	23	12	Progenitor	Dividing	Div	Prog.Div2
GW14_somatosensory_TTAGTTCAGGGCTCTC	40	Bhaduri2021_GW14	Bhaduri2021	14	Bhaduri2021_GW14	22	25	Neuronal	Postmitotic	Excitatory Neuron	Subplate
GW14_somatosensory_TTAGTTCCACGGTTTA	40	Bhaduri2021_GW14	Bhaduri2021	14	Bhaduri2021_GW14	22	25	Neuronal	Postmitotic	Excitatory Neuron	Subplate
GW14_somatosensory_TTAGTTCCAGCTCGAC	40	Bhaduri2021_GW14	Bhaduri2021	14	Bhaduri2021_GW14	22	25	Neuronal	Postmitotic	Excitatory Neuron	Subplate
GW14_somatosensory_TTAGTTCCATCCAACA	40	Bhaduri2021_GW14	Bhaduri2021	14	Bhaduri2021_GW14	36	38	Neuronal	Postmitotic	Excitatory Neuron	EN.XIST.CSRP2
GW14_somatosensory_TTAGTTCCATTTGCTT	40	Bhaduri2021_GW14	Bhaduri2021	14	Bhaduri2021_GW14	22	25	Neuronal	Postmitotic	Excitatory Neuron	Subplate
GW14_somatosensory_TTAGTTCGTCAGATAA	40	Bhaduri2021_GW14	Bhaduri2021	14	Bhaduri2021_GW14	16	7	Progenitor	Non-dividing	RG	tRG
GW14_somatosensory_TTAGTTCGTGCACGAA	40	Bhaduri2021_GW14	Bhaduri2021	14	Bhaduri2021_GW14	5	26	Neuronal	Postmitotic	Excitatory Neuron	Deep Layer
GW14_somatosensory_TTAGTTCTCGCGATCG	40	Bhaduri2021_GW14	Bhaduri2021	14	Bhaduri2021_GW14	5	26	Neuronal	Postmitotic	Excitatory Neuron	Deep Layer
GW14_somatosensory_TTAGTTCTCTTCGGTC	40	Bhaduri2021_GW14	Bhaduri2021	14	Bhaduri2021_GW14	27	11	Progenitor	Dividing	Div	Prog.Div1
GW14_somatosensory_TTATGCTAGACTGTAA	40	Bhaduri2021_GW14	Bhaduri2021	14	Bhaduri2021_GW14	22	25	Neuronal	Postmitotic	Excitatory Neuron	Subplate
GW14_somatosensory_TTATGCTCACAGACAG	40	Bhaduri2021_GW14	Bhaduri2021	14	Bhaduri2021_GW14	37	13	Progenitor	Dividing	RG.div	RG.div
GW14_somatosensory_TTATGCTCAGCCTATA	40	Bhaduri2021_GW14	Bhaduri2021	14	Bhaduri2021_GW14	6	22	Progenitor	Non-dividing	IPC	IPC
GW14_somatosensory_TTATGCTCAGTAAGCG	40	Bhaduri2021_GW14	Bhaduri2021	14	Bhaduri2021_GW14	9	38	Neuronal	Postmitotic	Excitatory Neuron	EN.XIST.CSRP2
GW14_somatosensory_TTATGCTCATTGGCGC	40	Bhaduri2021_GW14	Bhaduri2021	14	Bhaduri2021_GW14	10	35	Neuronal	Postmitotic	Excitatory Neuron	EN.LIMCH1
GW14_somatosensory_TTATGCTGTTCCACTC	40	Bhaduri2021_GW14	Bhaduri2021	14	Bhaduri2021_GW14	23	12	Progenitor	Dividing	Div	Prog.Div2
GW14_somatosensory_TTCCCAGAGCTGATAA	40	Bhaduri2021_GW14	Bhaduri2021	14	Bhaduri2021_GW14	22	25	Neuronal	Postmitotic	Excitatory Neuron	Subplate
GW14_somatosensory_TTCCCAGAGGTACTCT	40	Bhaduri2021_GW14	Bhaduri2021	14	Bhaduri2021_GW14	22	25	Neuronal	Postmitotic	Excitatory Neuron	Subplate
GW14_somatosensory_TTCCCAGAGGTCGGAT	40	Bhaduri2021_GW14	Bhaduri2021	14	Bhaduri2021_GW14	22	25	Neuronal	Postmitotic	Excitatory Neuron	Subplate
GW14_somatosensory_TTCCCAGAGTCATCCA	40	Bhaduri2021_GW14	Bhaduri2021	14	Bhaduri2021_GW14	21	24	Neuronal	Postmitotic	Newborn Neuron	PALMD.NRP1
GW14_somatosensory_TTCCCAGCAATCACAC	40	Bhaduri2021_GW14	Bhaduri2021	14	Bhaduri2021_GW14	22	25	Neuronal	Postmitotic	Excitatory Neuron	Subplate
GW14_somatosensory_TTCCCAGCACCAGCAC	40	Bhaduri2021_GW14	Bhaduri2021	14	Bhaduri2021_GW14	22	25	Neuronal	Postmitotic	Excitatory Neuron	Subplate
GW14_somatosensory_TTCCCAGCAGTCGATT	40	Bhaduri2021_GW14	Bhaduri2021	14	Bhaduri2021_GW14	22	25	Neuronal	Postmitotic	Excitatory Neuron	Subplate
GW14_somatosensory_TTCCCAGGTACTCGCG	40	Bhaduri2021_GW14	Bhaduri2021	14	Bhaduri2021_GW14	22	25	Neuronal	Postmitotic	Excitatory Neuron	Subplate
GW14_somatosensory_TTCCCAGGTAGTGAAT	40	Bhaduri2021_GW14	Bhaduri2021	14	Bhaduri2021_GW14	22	25	Neuronal	Postmitotic	Excitatory Neuron	Subplate
GW14_somatosensory_TTCCCAGGTATCAGTC	40	Bhaduri2021_GW14	Bhaduri2021	14	Bhaduri2021_GW14	27	11	Progenitor	Dividing	Div	Prog.Div1
GW14_somatosensory_TTCCCAGGTCGTCTTC	40	Bhaduri2021_GW14	Bhaduri2021	14	Bhaduri2021_GW14	27	11	Progenitor	Dividing	Div	Prog.Div1
GW14_somatosensory_TTCCCAGTCACCAGGC	40	Bhaduri2021_GW14	Bhaduri2021	14	Bhaduri2021_GW14	37	13	Progenitor	Dividing	RG.div	RG.div
GW14_somatosensory_TTCCCAGTCTCGCATC	40	Bhaduri2021_GW14	Bhaduri2021	14	Bhaduri2021_GW14	16	7	Progenitor	Non-dividing	RG	tRG
GW14_somatosensory_TTCCCAGTCTGAGGGA	40	Bhaduri2021_GW14	Bhaduri2021	14	Bhaduri2021_GW14	28	2	Progenitor	Non-dividing	OPC	OPC.1
GW14_somatosensory_TTCCCAGTCTGGTTCC	40	Bhaduri2021_GW14	Bhaduri2021	14	Bhaduri2021_GW14	22	25	Neuronal	Postmitotic	Excitatory Neuron	Subplate
GW14_somatosensory_TTCGAAGAGACTAGAT	40	Bhaduri2021_GW14	Bhaduri2021	14	Bhaduri2021_GW14	22	25	Neuronal	Postmitotic	Excitatory Neuron	Subplate
GW14_somatosensory_TTCGAAGAGGTTACCT	40	Bhaduri2021_GW14	Bhaduri2021	14	Bhaduri2021_GW14	49	20	Nonneuronal	Non-dividing	Endothelial	Endo
GW14_somatosensory_TTCGAAGAGTCGATAA	40	Bhaduri2021_GW14	Bhaduri2021	14	Bhaduri2021_GW14	22	25	Neuronal	Postmitotic	Excitatory Neuron	Subplate
GW14_somatosensory_TTCGAAGAGTGTACTC	40	Bhaduri2021_GW14	Bhaduri2021	14	Bhaduri2021_GW14	22	25	Neuronal	Postmitotic	Excitatory Neuron	Subplate
GW14_somatosensory_TTCGAAGCAGCTGTAT	40	Bhaduri2021_GW14	Bhaduri2021	14	Bhaduri2021_GW14	5	26	Neuronal	Postmitotic	Excitatory Neuron	Deep Layer
GW14_somatosensory_TTCGAAGGTCTGGTCG	40	Bhaduri2021_GW14	Bhaduri2021	14	Bhaduri2021_GW14	27	11	Progenitor	Dividing	Div	Prog.Div1
GW14_somatosensory_TTCGAAGGTGATAAAC	40	Bhaduri2021_GW14	Bhaduri2021	14	Bhaduri2021_GW14	22	25	Neuronal	Postmitotic	Excitatory Neuron	Subplate
GW14_somatosensory_TTCGAAGGTTGAACTC	40	Bhaduri2021_GW14	Bhaduri2021	14	Bhaduri2021_GW14	16	7	Progenitor	Non-dividing	RG	tRG
GW14_somatosensory_TTCGAAGGTTTGGGCC	40	Bhaduri2021_GW14	Bhaduri2021	14	Bhaduri2021_GW14	22	25	Neuronal	Postmitotic	Excitatory Neuron	Subplate
GW14_somatosensory_TTCGAAGTCAAGGTAA	40	Bhaduri2021_GW14	Bhaduri2021	14	Bhaduri2021_GW14	16	7	Progenitor	Non-dividing	RG	tRG
GW14_somatosensory_TTCGAAGTCACAATGC	40	Bhaduri2021_GW14	Bhaduri2021	14	Bhaduri2021_GW14	27	11	Progenitor	Dividing	Div	Prog.Div1
GW14_somatosensory_TTCGAAGTCATGTGGT	40	Bhaduri2021_GW14	Bhaduri2021	14	Bhaduri2021_GW14	27	11	Progenitor	Dividing	Div	Prog.Div1
GW14_somatosensory_TTCGGTCAGAAGGACA	40	Bhaduri2021_GW14	Bhaduri2021	14	Bhaduri2021_GW14	38	8	Progenitor	Non-dividing	RG	oRG.2
GW14_somatosensory_TTCGGTCAGCTAACTC	40	Bhaduri2021_GW14	Bhaduri2021	14	Bhaduri2021_GW14	22	25	Neuronal	Postmitotic	Excitatory Neuron	Subplate
GW14_somatosensory_TTCGGTCCAAGACACG	40	Bhaduri2021_GW14	Bhaduri2021	14	Bhaduri2021_GW14	22	25	Neuronal	Postmitotic	Excitatory Neuron	Subplate
GW14_somatosensory_TTCGGTCCAATCGAAA	40	Bhaduri2021_GW14	Bhaduri2021	14	Bhaduri2021_GW14	5	26	Neuronal	Postmitotic	Excitatory Neuron	Deep Layer
GW14_somatosensory_TTCGGTCCAGAGCCAA	40	Bhaduri2021_GW14	Bhaduri2021	14	Bhaduri2021_GW14	23	12	Progenitor	Dividing	Div	Prog.Div2
GW14_somatosensory_TTCGGTCCAGCGTCCA	40	Bhaduri2021_GW14	Bhaduri2021	14	Bhaduri2021_GW14	22	25	Neuronal	Postmitotic	Excitatory Neuron	Subplate
GW14_somatosensory_TTCGGTCGTGTAACGG	40	Bhaduri2021_GW14	Bhaduri2021	14	Bhaduri2021_GW14	22	25	Neuronal	Postmitotic	Excitatory Neuron	Subplate
GW14_somatosensory_TTCGGTCTCACAATGC	40	Bhaduri2021_GW14	Bhaduri2021	14	Bhaduri2021_GW14	22	25	Neuronal	Postmitotic	Excitatory Neuron	Subplate
GW14_somatosensory_TTCGGTCTCCGCTGTT	40	Bhaduri2021_GW14	Bhaduri2021	14	Bhaduri2021_GW14	22	25	Neuronal	Postmitotic	Excitatory Neuron	Subplate
GW14_somatosensory_TTCGGTCTCGTATCAG	40	Bhaduri2021_GW14	Bhaduri2021	14	Bhaduri2021_GW14	36	38	Neuronal	Postmitotic	Excitatory Neuron	EN.XIST.CSRP2
GW14_somatosensory_TTCGGTCTCTGGGCCA	40	Bhaduri2021_GW14	Bhaduri2021	14	Bhaduri2021_GW14	22	25	Neuronal	Postmitotic	Excitatory Neuron	Subplate
GW14_somatosensory_TTCTACAAGAAGGTTT	40	Bhaduri2021_GW14	Bhaduri2021	14	Bhaduri2021_GW14	22	25	Neuronal	Postmitotic	Excitatory Neuron	Subplate
GW14_somatosensory_TTCTACAAGGCCCGTT	40	Bhaduri2021_GW14	Bhaduri2021	14	Bhaduri2021_GW14	22	25	Neuronal	Postmitotic	Excitatory Neuron	Subplate
GW14_somatosensory_TTCTACACAGATCTGT	40	Bhaduri2021_GW14	Bhaduri2021	14	Bhaduri2021_GW14	22	25	Neuronal	Postmitotic	Excitatory Neuron	Subplate
GW14_somatosensory_TTCTACACAGTCAGCC	40	Bhaduri2021_GW14	Bhaduri2021	14	Bhaduri2021_GW14	16	7	Progenitor	Non-dividing	RG	tRG
GW14_somatosensory_TTCTACAGTAAGCACG	40	Bhaduri2021_GW14	Bhaduri2021	14	Bhaduri2021_GW14	62	9	Progenitor	Dividing	IPC	Subplate.emerging
GW14_somatosensory_TTCTACATCCGCAGTG	40	Bhaduri2021_GW14	Bhaduri2021	14	Bhaduri2021_GW14	9	38	Neuronal	Postmitotic	Excitatory Neuron	EN.XIST.CSRP2
GW14_somatosensory_TTCTACATCTGGAGCC	40	Bhaduri2021_GW14	Bhaduri2021	14	Bhaduri2021_GW14	22	25	Neuronal	Postmitotic	Excitatory Neuron	Subplate
GW14_somatosensory_TTCTCAAAGGATCGCA	40	Bhaduri2021_GW14	Bhaduri2021	14	Bhaduri2021_GW14	22	25	Neuronal	Postmitotic	Excitatory Neuron	Subplate
GW14_somatosensory_TTCTCAAAGTCAAGGC	40	Bhaduri2021_GW14	Bhaduri2021	14	Bhaduri2021_GW14	16	7	Progenitor	Non-dividing	RG	tRG
GW14_somatosensory_TTCTCAAAGTGTTTGC	40	Bhaduri2021_GW14	Bhaduri2021	14	Bhaduri2021_GW14	27	11	Progenitor	Dividing	Div	Prog.Div1
GW14_somatosensory_TTCTCAACAATCGAAA	40	Bhaduri2021_GW14	Bhaduri2021	14	Bhaduri2021_GW14	22	25	Neuronal	Postmitotic	Excitatory Neuron	Subplate
GW14_somatosensory_TTCTCAACAGCCTTTC	40	Bhaduri2021_GW14	Bhaduri2021	14	Bhaduri2021_GW14	16	7	Progenitor	Non-dividing	RG	tRG
GW14_somatosensory_TTCTCAATCAGTTAGC	40	Bhaduri2021_GW14	Bhaduri2021	14	Bhaduri2021_GW14	5	26	Neuronal	Postmitotic	Excitatory Neuron	Deep Layer
GW14_somatosensory_TTCTCAATCCAAACTG	40	Bhaduri2021_GW14	Bhaduri2021	14	Bhaduri2021_GW14	16	7	Progenitor	Non-dividing	RG	tRG
GW14_somatosensory_TTCTCAATCCCTAATT	40	Bhaduri2021_GW14	Bhaduri2021	14	Bhaduri2021_GW14	0	24	Neuronal	Postmitotic	Newborn Neuron	PALMD.NRP1
GW14_somatosensory_TTCTCAATCGGCTACG	40	Bhaduri2021_GW14	Bhaduri2021	14	Bhaduri2021_GW14	22	25	Neuronal	Postmitotic	Excitatory Neuron	Subplate
GW14_somatosensory_TTCTCAATCGGGAGTA	40	Bhaduri2021_GW14	Bhaduri2021	14	Bhaduri2021_GW14	23	12	Progenitor	Dividing	Div	Prog.Div2
GW14_somatosensory_TTCTCCTAGGTACTCT	40	Bhaduri2021_GW14	Bhaduri2021	14	Bhaduri2021_GW14	22	25	Neuronal	Postmitotic	Excitatory Neuron	Subplate
GW14_somatosensory_TTCTCCTCATTGGGCC	40	Bhaduri2021_GW14	Bhaduri2021	14	Bhaduri2021_GW14	22	25	Neuronal	Postmitotic	Excitatory Neuron	Subplate
GW14_somatosensory_TTCTCCTGTAGAGCTG	40	Bhaduri2021_GW14	Bhaduri2021	14	Bhaduri2021_GW14	16	7	Progenitor	Non-dividing	RG	tRG
GW14_somatosensory_TTCTCCTGTTTGACAC	40	Bhaduri2021_GW14	Bhaduri2021	14	Bhaduri2021_GW14	22	25	Neuronal	Postmitotic	Excitatory Neuron	Subplate
GW14_somatosensory_TTCTCCTTCGCCGTGA	40	Bhaduri2021_GW14	Bhaduri2021	14	Bhaduri2021_GW14	10	35	Neuronal	Postmitotic	Excitatory Neuron	EN.LIMCH1
GW14_somatosensory_TTCTTAGAGCAGGCTA	40	Bhaduri2021_GW14	Bhaduri2021	14	Bhaduri2021_GW14	10	35	Neuronal	Postmitotic	Excitatory Neuron	EN.LIMCH1
GW14_somatosensory_TTCTTAGCAACTTGAC	40	Bhaduri2021_GW14	Bhaduri2021	14	Bhaduri2021_GW14	22	25	Neuronal	Postmitotic	Excitatory Neuron	Subplate
GW14_somatosensory_TTCTTAGCAGGCGATA	40	Bhaduri2021_GW14	Bhaduri2021	14	Bhaduri2021_GW14	22	25	Neuronal	Postmitotic	Excitatory Neuron	Subplate
GW14_somatosensory_TTCTTAGCATTTGCCC	40	Bhaduri2021_GW14	Bhaduri2021	14	Bhaduri2021_GW14	22	25	Neuronal	Postmitotic	Excitatory Neuron	Subplate
GW14_somatosensory_TTCTTAGGTAGCGTCC	40	Bhaduri2021_GW14	Bhaduri2021	14	Bhaduri2021_GW14	23	12	Progenitor	Dividing	Div	Prog.Div2
GW14_somatosensory_TTCTTAGTCTCCAACC	40	Bhaduri2021_GW14	Bhaduri2021	14	Bhaduri2021_GW14	22	25	Neuronal	Postmitotic	Excitatory Neuron	Subplate
GW14_somatosensory_TTCTTAGTCTGTACGA	40	Bhaduri2021_GW14	Bhaduri2021	14	Bhaduri2021_GW14	23	12	Progenitor	Dividing	Div	Prog.Div2
GW14_somatosensory_TTGAACGAGAGTAAGG	40	Bhaduri2021_GW14	Bhaduri2021	14	Bhaduri2021_GW14	21	24	Neuronal	Postmitotic	Newborn Neuron	PALMD.NRP1
GW14_somatosensory_TTGAACGAGAGTCGGT	40	Bhaduri2021_GW14	Bhaduri2021	14	Bhaduri2021_GW14	22	25	Neuronal	Postmitotic	Excitatory Neuron	Subplate
GW14_somatosensory_TTGAACGAGCAATCTC	40	Bhaduri2021_GW14	Bhaduri2021	14	Bhaduri2021_GW14	27	11	Progenitor	Dividing	Div	Prog.Div1
GW14_somatosensory_TTGAACGAGGACCACA	40	Bhaduri2021_GW14	Bhaduri2021	14	Bhaduri2021_GW14	9	38	Neuronal	Postmitotic	Excitatory Neuron	EN.XIST.CSRP2
GW14_somatosensory_TTGAACGAGTGGGTTG	40	Bhaduri2021_GW14	Bhaduri2021	14	Bhaduri2021_GW14	37	13	Progenitor	Dividing	RG.div	RG.div
GW14_somatosensory_TTGAACGCACAAGACG	40	Bhaduri2021_GW14	Bhaduri2021	14	Bhaduri2021_GW14	22	25	Neuronal	Postmitotic	Excitatory Neuron	Subplate
GW14_somatosensory_TTGAACGCACACCGCA	40	Bhaduri2021_GW14	Bhaduri2021	14	Bhaduri2021_GW14	22	25	Neuronal	Postmitotic	Excitatory Neuron	Subplate
GW14_somatosensory_TTGAACGCACACTGCG	40	Bhaduri2021_GW14	Bhaduri2021	14	Bhaduri2021_GW14	27	11	Progenitor	Dividing	Div	Prog.Div1
GW14_somatosensory_TTGAACGCACCCTATC	40	Bhaduri2021_GW14	Bhaduri2021	14	Bhaduri2021_GW14	22	25	Neuronal	Postmitotic	Excitatory Neuron	Subplate
GW14_somatosensory_TTGAACGCAGCCTTTC	40	Bhaduri2021_GW14	Bhaduri2021	14	Bhaduri2021_GW14	9	38	Neuronal	Postmitotic	Excitatory Neuron	EN.XIST.CSRP2
GW14_somatosensory_TTGAACGGTCGGATCC	40	Bhaduri2021_GW14	Bhaduri2021	14	Bhaduri2021_GW14	36	38	Neuronal	Postmitotic	Excitatory Neuron	EN.XIST.CSRP2
GW14_somatosensory_TTGAACGTCACTCCTG	40	Bhaduri2021_GW14	Bhaduri2021	14	Bhaduri2021_GW14	22	25	Neuronal	Postmitotic	Excitatory Neuron	Subplate
GW14_somatosensory_TTGAACGTCATTCACT	40	Bhaduri2021_GW14	Bhaduri2021	14	Bhaduri2021_GW14	22	25	Neuronal	Postmitotic	Excitatory Neuron	Subplate
GW14_somatosensory_TTGAACGTCGCCCTTA	40	Bhaduri2021_GW14	Bhaduri2021	14	Bhaduri2021_GW14	22	25	Neuronal	Postmitotic	Excitatory Neuron	Subplate
GW14_somatosensory_TTGAACGTCGCTTAGA	40	Bhaduri2021_GW14	Bhaduri2021	14	Bhaduri2021_GW14	9	38	Neuronal	Postmitotic	Excitatory Neuron	EN.XIST.CSRP2
GW14_somatosensory_TTGAACGTCTCACATT	40	Bhaduri2021_GW14	Bhaduri2021	14	Bhaduri2021_GW14	9	38	Neuronal	Postmitotic	Excitatory Neuron	EN.XIST.CSRP2
GW14_somatosensory_TTGAACGTCTGAGTGT	40	Bhaduri2021_GW14	Bhaduri2021	14	Bhaduri2021_GW14	22	25	Neuronal	Postmitotic	Excitatory Neuron	Subplate
GW14_somatosensory_TTGACTTAGCATGGCA	40	Bhaduri2021_GW14	Bhaduri2021	14	Bhaduri2021_GW14	16	7	Progenitor	Non-dividing	RG	tRG
GW14_somatosensory_TTGACTTAGGGAGTAA	40	Bhaduri2021_GW14	Bhaduri2021	14	Bhaduri2021_GW14	55	13	Progenitor	Dividing	RG.div	RG.div
GW14_somatosensory_TTGACTTCACAGACTT	40	Bhaduri2021_GW14	Bhaduri2021	14	Bhaduri2021_GW14	22	25	Neuronal	Postmitotic	Excitatory Neuron	Subplate
GW14_somatosensory_TTGACTTCACGACGAA	40	Bhaduri2021_GW14	Bhaduri2021	14	Bhaduri2021_GW14	27	11	Progenitor	Dividing	Div	Prog.Div1
GW14_somatosensory_TTGACTTCACTGCCAG	40	Bhaduri2021_GW14	Bhaduri2021	14	Bhaduri2021_GW14	22	25	Neuronal	Postmitotic	Excitatory Neuron	Subplate
GW14_somatosensory_TTGACTTCAGCTCGCA	40	Bhaduri2021_GW14	Bhaduri2021	14	Bhaduri2021_GW14	22	25	Neuronal	Postmitotic	Excitatory Neuron	Subplate
GW14_somatosensory_TTGACTTGTAAGAGAG	40	Bhaduri2021_GW14	Bhaduri2021	14	Bhaduri2021_GW14	22	25	Neuronal	Postmitotic	Excitatory Neuron	Subplate
GW14_somatosensory_TTGACTTGTCTTGTCC	40	Bhaduri2021_GW14	Bhaduri2021	14	Bhaduri2021_GW14	22	25	Neuronal	Postmitotic	Excitatory Neuron	Subplate
GW14_somatosensory_TTGACTTGTTCCTCCA	40	Bhaduri2021_GW14	Bhaduri2021	14	Bhaduri2021_GW14	22	25	Neuronal	Postmitotic	Excitatory Neuron	Subplate
GW14_somatosensory_TTGACTTTCAGCTGGC	40	Bhaduri2021_GW14	Bhaduri2021	14	Bhaduri2021_GW14	22	25	Neuronal	Postmitotic	Excitatory Neuron	Subplate
GW14_somatosensory_TTGACTTTCTCGCATC	40	Bhaduri2021_GW14	Bhaduri2021	14	Bhaduri2021_GW14	22	25	Neuronal	Postmitotic	Excitatory Neuron	Subplate
GW14_somatosensory_TTGACTTTCTGCGTAA	40	Bhaduri2021_GW14	Bhaduri2021	14	Bhaduri2021_GW14	22	25	Neuronal	Postmitotic	Excitatory Neuron	Subplate
GW14_somatosensory_TTGCCGTAGAACAATC	40	Bhaduri2021_GW14	Bhaduri2021	14	Bhaduri2021_GW14	16	7	Progenitor	Non-dividing	RG	tRG
GW14_somatosensory_TTGCCGTAGAGTGACC	40	Bhaduri2021_GW14	Bhaduri2021	14	Bhaduri2021_GW14	16	7	Progenitor	Non-dividing	RG	tRG
GW14_somatosensory_TTGCCGTAGGTGGGTT	40	Bhaduri2021_GW14	Bhaduri2021	14	Bhaduri2021_GW14	5	26	Neuronal	Postmitotic	Excitatory Neuron	Deep Layer
GW14_somatosensory_TTGCCGTCAAAGGTGC	40	Bhaduri2021_GW14	Bhaduri2021	14	Bhaduri2021_GW14	23	12	Progenitor	Dividing	Div	Prog.Div2
GW14_somatosensory_TTGCCGTCAAAGTGCG	40	Bhaduri2021_GW14	Bhaduri2021	14	Bhaduri2021_GW14	9	38	Neuronal	Postmitotic	Excitatory Neuron	EN.XIST.CSRP2
GW14_somatosensory_TTGCCGTCAGCCACCA	40	Bhaduri2021_GW14	Bhaduri2021	14	Bhaduri2021_GW14	31	11	Progenitor	Dividing	Div	Prog.Div1
GW14_somatosensory_TTGCCGTCATGACATC	40	Bhaduri2021_GW14	Bhaduri2021	14	Bhaduri2021_GW14	5	26	Neuronal	Postmitotic	Excitatory Neuron	Deep Layer
GW14_somatosensory_TTGCCGTGTTGTACAC	40	Bhaduri2021_GW14	Bhaduri2021	14	Bhaduri2021_GW14	22	25	Neuronal	Postmitotic	Excitatory Neuron	Subplate
GW14_somatosensory_TTGCCGTTCAATCTCT	40	Bhaduri2021_GW14	Bhaduri2021	14	Bhaduri2021_GW14	22	25	Neuronal	Postmitotic	Excitatory Neuron	Subplate
GW14_somatosensory_TTGCCGTTCTTAACCT	40	Bhaduri2021_GW14	Bhaduri2021	14	Bhaduri2021_GW14	28	2	Progenitor	Non-dividing	OPC	OPC.1
GW14_somatosensory_TTGCGTCCAGCCACCA	40	Bhaduri2021_GW14	Bhaduri2021	14	Bhaduri2021_GW14	5	26	Neuronal	Postmitotic	Excitatory Neuron	Deep Layer
GW14_somatosensory_TTGCGTCCATAAAGGT	40	Bhaduri2021_GW14	Bhaduri2021	14	Bhaduri2021_GW14	27	11	Progenitor	Dividing	Div	Prog.Div1
GW14_somatosensory_TTGCGTCGTAAAGGAG	40	Bhaduri2021_GW14	Bhaduri2021	14	Bhaduri2021_GW14	22	25	Neuronal	Postmitotic	Excitatory Neuron	Subplate
GW14_somatosensory_TTGCGTCGTTACGCGC	40	Bhaduri2021_GW14	Bhaduri2021	14	Bhaduri2021_GW14	22	25	Neuronal	Postmitotic	Excitatory Neuron	Subplate
GW14_somatosensory_TTGCGTCTCAAGGCTT	40	Bhaduri2021_GW14	Bhaduri2021	14	Bhaduri2021_GW14	9	38	Neuronal	Postmitotic	Excitatory Neuron	EN.XIST.CSRP2
GW14_somatosensory_TTGCGTCTCAGGCGAA	40	Bhaduri2021_GW14	Bhaduri2021	14	Bhaduri2021_GW14	16	7	Progenitor	Non-dividing	RG	tRG
GW14_somatosensory_TTGCGTCTCATCTGTT	40	Bhaduri2021_GW14	Bhaduri2021	14	Bhaduri2021_GW14	22	25	Neuronal	Postmitotic	Excitatory Neuron	Subplate
GW14_somatosensory_TTGCGTCTCCAATGGT	40	Bhaduri2021_GW14	Bhaduri2021	14	Bhaduri2021_GW14	27	11	Progenitor	Dividing	Div	Prog.Div1
GW14_somatosensory_TTGCGTCTCCTTTCGG	40	Bhaduri2021_GW14	Bhaduri2021	14	Bhaduri2021_GW14	18	8	Progenitor	Non-dividing	RG	oRG.2
GW14_somatosensory_TTGCGTCTCTGAAAGA	40	Bhaduri2021_GW14	Bhaduri2021	14	Bhaduri2021_GW14	28	2	Progenitor	Non-dividing	OPC	OPC.1
GW14_somatosensory_TTGGAACAGATAGTCA	40	Bhaduri2021_GW14	Bhaduri2021	14	Bhaduri2021_GW14	22	25	Neuronal	Postmitotic	Excitatory Neuron	Subplate
GW14_somatosensory_TTGGAACAGCGGCTTC	40	Bhaduri2021_GW14	Bhaduri2021	14	Bhaduri2021_GW14	22	25	Neuronal	Postmitotic	Excitatory Neuron	Subplate
GW14_somatosensory_TTGGAACAGGCTAGCA	40	Bhaduri2021_GW14	Bhaduri2021	14	Bhaduri2021_GW14	22	25	Neuronal	Postmitotic	Excitatory Neuron	Subplate
GW14_somatosensory_TTGGAACCAAACGCGA	40	Bhaduri2021_GW14	Bhaduri2021	14	Bhaduri2021_GW14	22	25	Neuronal	Postmitotic	Excitatory Neuron	Subplate
GW14_somatosensory_TTGGAACCAATGAAAC	40	Bhaduri2021_GW14	Bhaduri2021	14	Bhaduri2021_GW14	37	13	Progenitor	Dividing	RG.div	RG.div
GW14_somatosensory_TTGGAACCACATCCGG	40	Bhaduri2021_GW14	Bhaduri2021	14	Bhaduri2021_GW14	16	7	Progenitor	Non-dividing	RG	tRG
GW14_somatosensory_TTGGAACCACTTGGAT	40	Bhaduri2021_GW14	Bhaduri2021	14	Bhaduri2021_GW14	22	25	Neuronal	Postmitotic	Excitatory Neuron	Subplate
GW14_somatosensory_TTGGAACCAGCATGAG	40	Bhaduri2021_GW14	Bhaduri2021	14	Bhaduri2021_GW14	22	25	Neuronal	Postmitotic	Excitatory Neuron	Subplate
GW14_somatosensory_TTGGAACCATCCTTGC	40	Bhaduri2021_GW14	Bhaduri2021	14	Bhaduri2021_GW14	22	25	Neuronal	Postmitotic	Excitatory Neuron	Subplate
GW14_somatosensory_TTGGAACCATGGATGG	40	Bhaduri2021_GW14	Bhaduri2021	14	Bhaduri2021_GW14	0	24	Neuronal	Postmitotic	Newborn Neuron	PALMD.NRP1
GW14_somatosensory_TTGGAACGTACTCTCC	40	Bhaduri2021_GW14	Bhaduri2021	14	Bhaduri2021_GW14	18	8	Progenitor	Non-dividing	RG	oRG.2
GW14_somatosensory_TTGGAACGTATAGGGC	40	Bhaduri2021_GW14	Bhaduri2021	14	Bhaduri2021_GW14	9	38	Neuronal	Postmitotic	Excitatory Neuron	EN.XIST.CSRP2
GW14_somatosensory_TTGGAACGTCCATCCT	40	Bhaduri2021_GW14	Bhaduri2021	14	Bhaduri2021_GW14	16	7	Progenitor	Non-dividing	RG	tRG
GW14_somatosensory_TTGGAACGTCGCTTTC	40	Bhaduri2021_GW14	Bhaduri2021	14	Bhaduri2021_GW14	18	8	Progenitor	Non-dividing	RG	oRG.2
GW14_somatosensory_TTGGAACGTTCTGAAC	40	Bhaduri2021_GW14	Bhaduri2021	14	Bhaduri2021_GW14	27	11	Progenitor	Dividing	Div	Prog.Div1
GW14_somatosensory_TTGGAACGTTGTCGCG	40	Bhaduri2021_GW14	Bhaduri2021	14	Bhaduri2021_GW14	22	25	Neuronal	Postmitotic	Excitatory Neuron	Subplate
GW14_somatosensory_TTGGAACTCAGCATGT	40	Bhaduri2021_GW14	Bhaduri2021	14	Bhaduri2021_GW14	21	24	Neuronal	Postmitotic	Newborn Neuron	PALMD.NRP1
GW14_somatosensory_TTGGCAACAACACGCC	40	Bhaduri2021_GW14	Bhaduri2021	14	Bhaduri2021_GW14	16	7	Progenitor	Non-dividing	RG	tRG
GW14_somatosensory_TTGGCAACAAGAGTCG	40	Bhaduri2021_GW14	Bhaduri2021	14	Bhaduri2021_GW14	22	25	Neuronal	Postmitotic	Excitatory Neuron	Subplate
GW14_somatosensory_TTGGCAACACGAAAGC	40	Bhaduri2021_GW14	Bhaduri2021	14	Bhaduri2021_GW14	22	25	Neuronal	Postmitotic	Excitatory Neuron	Subplate
GW14_somatosensory_TTGGCAACAGATGGGT	40	Bhaduri2021_GW14	Bhaduri2021	14	Bhaduri2021_GW14	22	25	Neuronal	Postmitotic	Excitatory Neuron	Subplate
GW14_somatosensory_TTGGCAACAGCTTAAC	40	Bhaduri2021_GW14	Bhaduri2021	14	Bhaduri2021_GW14	22	25	Neuronal	Postmitotic	Excitatory Neuron	Subplate
GW14_somatosensory_TTGGCAAGTCAATACC	40	Bhaduri2021_GW14	Bhaduri2021	14	Bhaduri2021_GW14	22	25	Neuronal	Postmitotic	Excitatory Neuron	Subplate
GW14_somatosensory_TTGGCAATCAAACCGT	40	Bhaduri2021_GW14	Bhaduri2021	14	Bhaduri2021_GW14	27	11	Progenitor	Dividing	Div	Prog.Div1
GW14_somatosensory_TTGGCAATCGTACGGC	40	Bhaduri2021_GW14	Bhaduri2021	14	Bhaduri2021_GW14	27	11	Progenitor	Dividing	Div	Prog.Div1
GW14_somatosensory_TTGTAGGAGCTCAACT	40	Bhaduri2021_GW14	Bhaduri2021	14	Bhaduri2021_GW14	9	38	Neuronal	Postmitotic	Excitatory Neuron	EN.XIST.CSRP2
GW14_somatosensory_TTGTAGGAGGTAGCTG	40	Bhaduri2021_GW14	Bhaduri2021	14	Bhaduri2021_GW14	22	25	Neuronal	Postmitotic	Excitatory Neuron	Subplate
GW14_somatosensory_TTGTAGGCAAGAAGAG	40	Bhaduri2021_GW14	Bhaduri2021	14	Bhaduri2021_GW14	9	38	Neuronal	Postmitotic	Excitatory Neuron	EN.XIST.CSRP2
GW14_somatosensory_TTGTAGGCAGAGTGTG	40	Bhaduri2021_GW14	Bhaduri2021	14	Bhaduri2021_GW14	22	25	Neuronal	Postmitotic	Excitatory Neuron	Subplate
GW14_somatosensory_TTGTAGGGTACCAGTT	40	Bhaduri2021_GW14	Bhaduri2021	14	Bhaduri2021_GW14	22	25	Neuronal	Postmitotic	Excitatory Neuron	Subplate
GW14_somatosensory_TTGTAGGGTCACAAGG	40	Bhaduri2021_GW14	Bhaduri2021	14	Bhaduri2021_GW14	23	12	Progenitor	Dividing	Div	Prog.Div2
GW14_somatosensory_TTGTAGGGTCCCTACT	40	Bhaduri2021_GW14	Bhaduri2021	14	Bhaduri2021_GW14	22	25	Neuronal	Postmitotic	Excitatory Neuron	Subplate
GW14_somatosensory_TTGTAGGTCCGTTGTC	40	Bhaduri2021_GW14	Bhaduri2021	14	Bhaduri2021_GW14	16	7	Progenitor	Non-dividing	RG	tRG
GW14_somatosensory_TTGTAGGTCGATCCCT	40	Bhaduri2021_GW14	Bhaduri2021	14	Bhaduri2021_GW14	22	25	Neuronal	Postmitotic	Excitatory Neuron	Subplate
GW14_somatosensory_TTGTAGGTCTCGAGTA	40	Bhaduri2021_GW14	Bhaduri2021	14	Bhaduri2021_GW14	36	38	Neuronal	Postmitotic	Excitatory Neuron	EN.XIST.CSRP2
GW14_somatosensory_TTTACTGCAATGTTGC	40	Bhaduri2021_GW14	Bhaduri2021	14	Bhaduri2021_GW14	22	25	Neuronal	Postmitotic	Excitatory Neuron	Subplate
GW14_somatosensory_TTTACTGCACCCATTC	40	Bhaduri2021_GW14	Bhaduri2021	14	Bhaduri2021_GW14	16	7	Progenitor	Non-dividing	RG	tRG
GW14_somatosensory_TTTACTGGTACCGAGA	40	Bhaduri2021_GW14	Bhaduri2021	14	Bhaduri2021_GW14	16	7	Progenitor	Non-dividing	RG	tRG
GW14_somatosensory_TTTACTGGTCAGATAA	40	Bhaduri2021_GW14	Bhaduri2021	14	Bhaduri2021_GW14	22	25	Neuronal	Postmitotic	Excitatory Neuron	Subplate
GW14_somatosensory_TTTACTGTCGTACGGC	40	Bhaduri2021_GW14	Bhaduri2021	14	Bhaduri2021_GW14	22	25	Neuronal	Postmitotic	Excitatory Neuron	Subplate
GW14_somatosensory_TTTACTGTCTAGCACA	40	Bhaduri2021_GW14	Bhaduri2021	14	Bhaduri2021_GW14	22	25	Neuronal	Postmitotic	Excitatory Neuron	Subplate
GW14_somatosensory_TTTATGCAGACAGGCT	40	Bhaduri2021_GW14	Bhaduri2021	14	Bhaduri2021_GW14	9	38	Neuronal	Postmitotic	Excitatory Neuron	EN.XIST.CSRP2
GW14_somatosensory_TTTATGCAGGCTAGCA	40	Bhaduri2021_GW14	Bhaduri2021	14	Bhaduri2021_GW14	16	7	Progenitor	Non-dividing	RG	tRG
GW14_somatosensory_TTTATGCCACCCTATC	40	Bhaduri2021_GW14	Bhaduri2021	14	Bhaduri2021_GW14	23	12	Progenitor	Dividing	Div	Prog.Div2
GW14_somatosensory_TTTATGCCAGCCAATT	40	Bhaduri2021_GW14	Bhaduri2021	14	Bhaduri2021_GW14	22	25	Neuronal	Postmitotic	Excitatory Neuron	Subplate
GW14_somatosensory_TTTATGCCAGCTCGAC	40	Bhaduri2021_GW14	Bhaduri2021	14	Bhaduri2021_GW14	16	7	Progenitor	Non-dividing	RG	tRG
GW14_somatosensory_TTTATGCCATGTTCCC	40	Bhaduri2021_GW14	Bhaduri2021	14	Bhaduri2021_GW14	10	35	Neuronal	Postmitotic	Excitatory Neuron	EN.LIMCH1
GW14_somatosensory_TTTATGCGTAAGTTCC	40	Bhaduri2021_GW14	Bhaduri2021	14	Bhaduri2021_GW14	10	35	Neuronal	Postmitotic	Excitatory Neuron	EN.LIMCH1
GW14_somatosensory_TTTATGCGTTCACCTC	40	Bhaduri2021_GW14	Bhaduri2021	14	Bhaduri2021_GW14	22	25	Neuronal	Postmitotic	Excitatory Neuron	Subplate
GW14_somatosensory_TTTATGCGTTCATGGT	40	Bhaduri2021_GW14	Bhaduri2021	14	Bhaduri2021_GW14	22	25	Neuronal	Postmitotic	Excitatory Neuron	Subplate
GW14_somatosensory_TTTATGCTCAACGGCC	40	Bhaduri2021_GW14	Bhaduri2021	14	Bhaduri2021_GW14	22	25	Neuronal	Postmitotic	Excitatory Neuron	Subplate
GW14_somatosensory_TTTATGCTCGTACGGC	40	Bhaduri2021_GW14	Bhaduri2021	14	Bhaduri2021_GW14	16	7	Progenitor	Non-dividing	RG	tRG
GW14_somatosensory_TTTCCTCAGACATAAC	40	Bhaduri2021_GW14	Bhaduri2021	14	Bhaduri2021_GW14	22	25	Neuronal	Postmitotic	Excitatory Neuron	Subplate
GW14_somatosensory_TTTCCTCAGGCATGTG	40	Bhaduri2021_GW14	Bhaduri2021	14	Bhaduri2021_GW14	27	11	Progenitor	Dividing	Div	Prog.Div1
GW14_somatosensory_TTTCCTCCACACCGAC	40	Bhaduri2021_GW14	Bhaduri2021	14	Bhaduri2021_GW14	37	13	Progenitor	Dividing	RG.div	RG.div
GW14_somatosensory_TTTCCTCCATCCGGGT	40	Bhaduri2021_GW14	Bhaduri2021	14	Bhaduri2021_GW14	22	25	Neuronal	Postmitotic	Excitatory Neuron	Subplate
GW14_somatosensory_TTTCCTCTCAAACAAG	40	Bhaduri2021_GW14	Bhaduri2021	14	Bhaduri2021_GW14	22	25	Neuronal	Postmitotic	Excitatory Neuron	Subplate
GW14_somatosensory_TTTCCTCTCAGGATCT	40	Bhaduri2021_GW14	Bhaduri2021	14	Bhaduri2021_GW14	16	7	Progenitor	Non-dividing	RG	tRG
GW14_somatosensory_TTTGCGCAGAGATGAG	40	Bhaduri2021_GW14	Bhaduri2021	14	Bhaduri2021_GW14	22	25	Neuronal	Postmitotic	Excitatory Neuron	Subplate
GW14_somatosensory_TTTGCGCAGATGAGAG	40	Bhaduri2021_GW14	Bhaduri2021	14	Bhaduri2021_GW14	59	21	Nonneuronal	Non-dividing	Pericyte	Peri
GW14_somatosensory_TTTGCGCCACAACGTT	40	Bhaduri2021_GW14	Bhaduri2021	14	Bhaduri2021_GW14	22	25	Neuronal	Postmitotic	Excitatory Neuron	Subplate
GW14_somatosensory_TTTGCGCCACTTAAGC	40	Bhaduri2021_GW14	Bhaduri2021	14	Bhaduri2021_GW14	22	25	Neuronal	Postmitotic	Excitatory Neuron	Subplate
GW14_somatosensory_TTTGCGCCATTTCACT	40	Bhaduri2021_GW14	Bhaduri2021	14	Bhaduri2021_GW14	7	28	Neuronal	Postmitotic	Excitatory Neuron	EN.NPY.RUNX1T1
GW14_somatosensory_TTTGCGCGTACACCGC	40	Bhaduri2021_GW14	Bhaduri2021	14	Bhaduri2021_GW14	22	25	Neuronal	Postmitotic	Excitatory Neuron	Subplate
GW14_somatosensory_TTTGCGCTCACCTTAT	40	Bhaduri2021_GW14	Bhaduri2021	14	Bhaduri2021_GW14	22	25	Neuronal	Postmitotic	Excitatory Neuron	Subplate
GW14_somatosensory_TTTGCGCTCTTTACGT	40	Bhaduri2021_GW14	Bhaduri2021	14	Bhaduri2021_GW14	51	27	Neuronal	Postmitotic	Excitatory Neuron	Deep Layer.IGFBP5
GW14_somatosensory_TTTGGTTAGAAACCAT	40	Bhaduri2021_GW14	Bhaduri2021	14	Bhaduri2021_GW14	27	11	Progenitor	Dividing	Div	Prog.Div1
GW14_somatosensory_TTTGGTTAGAACAATC	40	Bhaduri2021_GW14	Bhaduri2021	14	Bhaduri2021_GW14	27	11	Progenitor	Dividing	Div	Prog.Div1
GW14_somatosensory_TTTGGTTAGGCCCTCA	40	Bhaduri2021_GW14	Bhaduri2021	14	Bhaduri2021_GW14	22	25	Neuronal	Postmitotic	Excitatory Neuron	Subplate
GW14_somatosensory_TTTGGTTCATCCAACA	40	Bhaduri2021_GW14	Bhaduri2021	14	Bhaduri2021_GW14	16	7	Progenitor	Non-dividing	RG	tRG
GW14_somatosensory_TTTGGTTGTACCGTTA	40	Bhaduri2021_GW14	Bhaduri2021	14	Bhaduri2021_GW14	22	25	Neuronal	Postmitotic	Excitatory Neuron	Subplate
GW14_somatosensory_TTTGGTTTCGACGGAA	40	Bhaduri2021_GW14	Bhaduri2021	14	Bhaduri2021_GW14	22	25	Neuronal	Postmitotic	Excitatory Neuron	Subplate
GW14_somatosensory_TTTGGTTTCGATGAGG	40	Bhaduri2021_GW14	Bhaduri2021	14	Bhaduri2021_GW14	10	35	Neuronal	Postmitotic	Excitatory Neuron	EN.LIMCH1
GW14_somatosensory_TTTGTCAAGATATACG	40	Bhaduri2021_GW14	Bhaduri2021	14	Bhaduri2021_GW14	9	38	Neuronal	Postmitotic	Excitatory Neuron	EN.XIST.CSRP2
GW14_somatosensory_TTTGTCACAAACAACA	40	Bhaduri2021_GW14	Bhaduri2021	14	Bhaduri2021_GW14	9	38	Neuronal	Postmitotic	Excitatory Neuron	EN.XIST.CSRP2
GW14_somatosensory_TTTGTCACACACCGAC	40	Bhaduri2021_GW14	Bhaduri2021	14	Bhaduri2021_GW14	22	25	Neuronal	Postmitotic	Excitatory Neuron	Subplate
GW14_somatosensory_TTTGTCAGTGTTTGGT	40	Bhaduri2021_GW14	Bhaduri2021	14	Bhaduri2021_GW14	22	25	Neuronal	Postmitotic	Excitatory Neuron	Subplate
GW14_somatosensory_TTTGTCATCAGCTCGG	40	Bhaduri2021_GW14	Bhaduri2021	14	Bhaduri2021_GW14	22	25	Neuronal	Postmitotic	Excitatory Neuron	Subplate
GW14_somatosensory_TTTGTCATCAGGATCT	40	Bhaduri2021_GW14	Bhaduri2021	14	Bhaduri2021_GW14	5	26	Neuronal	Postmitotic	Excitatory Neuron	Deep Layer
GW14_somatosensory_TTTGTCATCTCCGGTT	40	Bhaduri2021_GW14	Bhaduri2021	14	Bhaduri2021_GW14	22	25	Neuronal	Postmitotic	Excitatory Neuron	Subplate
GW14_somatosensory_TTTGTCATCTTACCGC	40	Bhaduri2021_GW14	Bhaduri2021	14	Bhaduri2021_GW14	27	11	Progenitor	Dividing	Div	Prog.Div1
gw17_motor_AAACCTGCACATAACC	41	Bhaduri2021_GW17	Bhaduri2021	17	Bhaduri2021_GW17	22	25	Neuronal	Postmitotic	Excitatory Neuron	Subplate
gw17_motor_AAACGGGCACCAGTTA	41	Bhaduri2021_GW17	Bhaduri2021	17	Bhaduri2021_GW17	23	12	Progenitor	Dividing	Div	Prog.Div2
gw17_motor_AAACGGGCAGCATGAG	41	Bhaduri2021_GW17	Bhaduri2021	17	Bhaduri2021_GW17	10	35	Neuronal	Postmitotic	Excitatory Neuron	EN.LIMCH1
gw17_motor_AAACGGGCAGGTGCCT	41	Bhaduri2021_GW17	Bhaduri2021	17	Bhaduri2021_GW17	22	25	Neuronal	Postmitotic	Excitatory Neuron	Subplate
gw17_motor_AAACGGGTCGTATCAG	41	Bhaduri2021_GW17	Bhaduri2021	17	Bhaduri2021_GW17	23	12	Progenitor	Dividing	Div	Prog.Div2
gw17_motor_AAAGATGTCCTTTCTC	41	Bhaduri2021_GW17	Bhaduri2021	17	Bhaduri2021_GW17	9	38	Neuronal	Postmitotic	Excitatory Neuron	EN.XIST.CSRP2
gw17_motor_AAAGCAAAGGCCCTCA	41	Bhaduri2021_GW17	Bhaduri2021	17	Bhaduri2021_GW17	16	7	Progenitor	Non-dividing	RG	tRG
gw17_motor_AAAGCAACATCTACGA	41	Bhaduri2021_GW17	Bhaduri2021	17	Bhaduri2021_GW17	27	11	Progenitor	Dividing	Div	Prog.Div1
gw17_motor_AAAGCAAGTCTGCGGT	41	Bhaduri2021_GW17	Bhaduri2021	17	Bhaduri2021_GW17	10	35	Neuronal	Postmitotic	Excitatory Neuron	EN.LIMCH1
gw17_motor_AAAGCAAGTTACCAGT	41	Bhaduri2021_GW17	Bhaduri2021	17	Bhaduri2021_GW17	22	25	Neuronal	Postmitotic	Excitatory Neuron	Subplate
gw17_motor_AAAGCAATCAAACCAC	41	Bhaduri2021_GW17	Bhaduri2021	17	Bhaduri2021_GW17	23	12	Progenitor	Dividing	Div	Prog.Div2
gw17_motor_AAAGTAGTCGAGAACG	41	Bhaduri2021_GW17	Bhaduri2021	17	Bhaduri2021_GW17	23	12	Progenitor	Dividing	Div	Prog.Div2
gw17_motor_AAATGCCAGCTTATCG	41	Bhaduri2021_GW17	Bhaduri2021	17	Bhaduri2021_GW17	21	24	Neuronal	Postmitotic	Newborn Neuron	PALMD.NRP1
gw17_motor_AACACGTGTCGAGTTT	41	Bhaduri2021_GW17	Bhaduri2021	17	Bhaduri2021_GW17	10	35	Neuronal	Postmitotic	Excitatory Neuron	EN.LIMCH1
gw17_motor_AACACGTGTGCTTCTC	41	Bhaduri2021_GW17	Bhaduri2021	17	Bhaduri2021_GW17	27	11	Progenitor	Dividing	Div	Prog.Div1
gw17_motor_AACACGTTCCCTCAGT	41	Bhaduri2021_GW17	Bhaduri2021	17	Bhaduri2021_GW17	62	9	Progenitor	Dividing	IPC	Subplate.emerging
gw17_motor_AACACGTTCGTCTGAA	41	Bhaduri2021_GW17	Bhaduri2021	17	Bhaduri2021_GW17	18	8	Progenitor	Non-dividing	RG	oRG.2
gw17_motor_AACCATGTCGCCCTTA	41	Bhaduri2021_GW17	Bhaduri2021	17	Bhaduri2021_GW17	12	33	Neuronal	Postmitotic	Excitatory Neuron	EN.SYT4.CBLN2
gw17_motor_AACCGCGGTACAGTGG	41	Bhaduri2021_GW17	Bhaduri2021	17	Bhaduri2021_GW17	12	33	Neuronal	Postmitotic	Excitatory Neuron	EN.SYT4.CBLN2
gw17_motor_AACCGCGGTGACGCCT	41	Bhaduri2021_GW17	Bhaduri2021	17	Bhaduri2021_GW17	16	7	Progenitor	Non-dividing	RG	tRG
gw17_motor_AACCGCGTCCTCAACC	41	Bhaduri2021_GW17	Bhaduri2021	17	Bhaduri2021_GW17	27	11	Progenitor	Dividing	Div	Prog.Div1
gw17_motor_AACGTTGAGCGTAATA	41	Bhaduri2021_GW17	Bhaduri2021	17	Bhaduri2021_GW17	22	25	Neuronal	Postmitotic	Excitatory Neuron	Subplate
gw17_motor_AACGTTGTCGGCGGTT	41	Bhaduri2021_GW17	Bhaduri2021	17	Bhaduri2021_GW17	12	33	Neuronal	Postmitotic	Excitatory Neuron	EN.SYT4.CBLN2
gw17_motor_AACGTTGTCTGGAGCC	41	Bhaduri2021_GW17	Bhaduri2021	17	Bhaduri2021_GW17	18	8	Progenitor	Non-dividing	RG	oRG.2
gw17_motor_AACTCAGCAAACGCGA	41	Bhaduri2021_GW17	Bhaduri2021	17	Bhaduri2021_GW17	22	25	Neuronal	Postmitotic	Excitatory Neuron	Subplate
gw17_motor_AACTCAGCAAGCGATG	41	Bhaduri2021_GW17	Bhaduri2021	17	Bhaduri2021_GW17	22	25	Neuronal	Postmitotic	Excitatory Neuron	Subplate
gw17_motor_AACTCCCCACTTACGA	41	Bhaduri2021_GW17	Bhaduri2021	17	Bhaduri2021_GW17	23	12	Progenitor	Dividing	Div	Prog.Div2
gw17_motor_AACTCCCGTAGCTTGT	41	Bhaduri2021_GW17	Bhaduri2021	17	Bhaduri2021_GW17	22	25	Neuronal	Postmitotic	Excitatory Neuron	Subplate
gw17_motor_AACTCTTTCACCAGGC	41	Bhaduri2021_GW17	Bhaduri2021	17	Bhaduri2021_GW17	49	20	Nonneuronal	Non-dividing	Endothelial	Endo
gw17_motor_AAGACCTAGCGATTCT	41	Bhaduri2021_GW17	Bhaduri2021	17	Bhaduri2021_GW17	15	34	Neuronal	Postmitotic	Excitatory Neuron	EN.ARPP21.PCLO
gw17_motor_AAGCCGCAGCACAGGT	41	Bhaduri2021_GW17	Bhaduri2021	17	Bhaduri2021_GW17	12	33	Neuronal	Postmitotic	Excitatory Neuron	EN.SYT4.CBLN2
gw17_motor_AAGCCGCAGGAATGGA	41	Bhaduri2021_GW17	Bhaduri2021	17	Bhaduri2021_GW17	9	38	Neuronal	Postmitotic	Excitatory Neuron	EN.XIST.CSRP2
gw17_motor_AAGGAGCCATGGTAGG	41	Bhaduri2021_GW17	Bhaduri2021	17	Bhaduri2021_GW17	15	34	Neuronal	Postmitotic	Excitatory Neuron	EN.ARPP21.PCLO
gw17_motor_AAGGAGCGTACTTGAC	41	Bhaduri2021_GW17	Bhaduri2021	17	Bhaduri2021_GW17	22	25	Neuronal	Postmitotic	Excitatory Neuron	Subplate
gw17_motor_AAGGCAGCAAATCCGT	41	Bhaduri2021_GW17	Bhaduri2021	17	Bhaduri2021_GW17	23	12	Progenitor	Dividing	Div	Prog.Div2
gw17_motor_AAGGCAGGTCGAACAG	41	Bhaduri2021_GW17	Bhaduri2021	17	Bhaduri2021_GW17	28	2	Progenitor	Non-dividing	OPC	OPC.1
gw17_motor_AAGGCAGGTGCCTGCA	41	Bhaduri2021_GW17	Bhaduri2021	17	Bhaduri2021_GW17	12	33	Neuronal	Postmitotic	Excitatory Neuron	EN.SYT4.CBLN2
gw17_motor_AAGGTTCAGACACGAC	41	Bhaduri2021_GW17	Bhaduri2021	17	Bhaduri2021_GW17	23	12	Progenitor	Dividing	Div	Prog.Div2
gw17_motor_AAGGTTCGTGAGTATA	41	Bhaduri2021_GW17	Bhaduri2021	17	Bhaduri2021_GW17	15	34	Neuronal	Postmitotic	Excitatory Neuron	EN.ARPP21.PCLO
gw17_motor_AATCCAGAGAGCTATA	41	Bhaduri2021_GW17	Bhaduri2021	17	Bhaduri2021_GW17	27	11	Progenitor	Dividing	Div	Prog.Div1
gw17_motor_AATCCAGAGTGGCACA	41	Bhaduri2021_GW17	Bhaduri2021	17	Bhaduri2021_GW17	10	35	Neuronal	Postmitotic	Excitatory Neuron	EN.LIMCH1
gw17_motor_AATCCAGTCATGCATG	41	Bhaduri2021_GW17	Bhaduri2021	17	Bhaduri2021_GW17	23	12	Progenitor	Dividing	Div	Prog.Div2
gw17_motor_AATCGGTAGCCAGTTT	41	Bhaduri2021_GW17	Bhaduri2021	17	Bhaduri2021_GW17	23	12	Progenitor	Dividing	Div	Prog.Div2
gw17_motor_ACACCAAAGACAAGCC	41	Bhaduri2021_GW17	Bhaduri2021	17	Bhaduri2021_GW17	21	24	Neuronal	Postmitotic	Newborn Neuron	PALMD.NRP1
gw17_motor_ACACCAACAGACAAAT	41	Bhaduri2021_GW17	Bhaduri2021	17	Bhaduri2021_GW17	58	10	Progenitor	Dividing	OPC.div	OPC.div
gw17_motor_ACACCCTCAGTCCTTC	41	Bhaduri2021_GW17	Bhaduri2021	17	Bhaduri2021_GW17	9	38	Neuronal	Postmitotic	Excitatory Neuron	EN.XIST.CSRP2
gw17_motor_ACACCCTTCGCCAAAT	41	Bhaduri2021_GW17	Bhaduri2021	17	Bhaduri2021_GW17	49	20	Nonneuronal	Non-dividing	Endothelial	Endo
gw17_motor_ACACCGGCACCAGTTA	41	Bhaduri2021_GW17	Bhaduri2021	17	Bhaduri2021_GW17	59	21	Nonneuronal	Non-dividing	Pericyte	Peri
gw17_motor_ACACTGACACAAGACG	41	Bhaduri2021_GW17	Bhaduri2021	17	Bhaduri2021_GW17	22	25	Neuronal	Postmitotic	Excitatory Neuron	Subplate
gw17_motor_ACACTGACATCCGGGT	41	Bhaduri2021_GW17	Bhaduri2021	17	Bhaduri2021_GW17	62	9	Progenitor	Dividing	IPC	Subplate.emerging
gw17_motor_ACACTGAGTCTAGCGC	41	Bhaduri2021_GW17	Bhaduri2021	17	Bhaduri2021_GW17	59	21	Nonneuronal	Non-dividing	Pericyte	Peri
gw17_motor_ACAGCCGAGGATTCGG	41	Bhaduri2021_GW17	Bhaduri2021	17	Bhaduri2021_GW17	22	25	Neuronal	Postmitotic	Excitatory Neuron	Subplate
gw17_motor_ACAGCCGCAAAGTGCG	41	Bhaduri2021_GW17	Bhaduri2021	17	Bhaduri2021_GW17	37	13	Progenitor	Dividing	RG.div	RG.div
gw17_motor_ACAGCCGCACCCTATC	41	Bhaduri2021_GW17	Bhaduri2021	17	Bhaduri2021_GW17	37	13	Progenitor	Dividing	RG.div	RG.div
gw17_motor_ACAGCCGCACCGTTGG	41	Bhaduri2021_GW17	Bhaduri2021	17	Bhaduri2021_GW17	27	11	Progenitor	Dividing	Div	Prog.Div1
gw17_motor_ACAGCCGGTTCAGACT	41	Bhaduri2021_GW17	Bhaduri2021	17	Bhaduri2021_GW17	16	7	Progenitor	Non-dividing	RG	tRG
gw17_motor_ACAGCTAAGCGAAGGG	41	Bhaduri2021_GW17	Bhaduri2021	17	Bhaduri2021_GW17	5	26	Neuronal	Postmitotic	Excitatory Neuron	Deep Layer
gw17_motor_ACAGCTAAGGTAGCCA	41	Bhaduri2021_GW17	Bhaduri2021	17	Bhaduri2021_GW17	49	20	Nonneuronal	Non-dividing	Endothelial	Endo
gw17_motor_ACATACGCAGGTCGTC	41	Bhaduri2021_GW17	Bhaduri2021	17	Bhaduri2021_GW17	12	33	Neuronal	Postmitotic	Excitatory Neuron	EN.SYT4.CBLN2
gw17_motor_ACATACGGTTGAGTTC	41	Bhaduri2021_GW17	Bhaduri2021	17	Bhaduri2021_GW17	49	20	Nonneuronal	Non-dividing	Endothelial	Endo
gw17_motor_ACATACGTCTTGTACT	41	Bhaduri2021_GW17	Bhaduri2021	17	Bhaduri2021_GW17	63	39	Neuronal	Postmitotic	Excitatory Neuron	Cajal Retzius
gw17_motor_ACATCAGTCGGTGTTA	41	Bhaduri2021_GW17	Bhaduri2021	17	Bhaduri2021_GW17	27	11	Progenitor	Dividing	Div	Prog.Div1
gw17_motor_ACATGGTAGACGCTTT	41	Bhaduri2021_GW17	Bhaduri2021	17	Bhaduri2021_GW17	12	33	Neuronal	Postmitotic	Excitatory Neuron	EN.SYT4.CBLN2
gw17_motor_ACATGGTAGCACCGTC	41	Bhaduri2021_GW17	Bhaduri2021	17	Bhaduri2021_GW17	16	7	Progenitor	Non-dividing	RG	tRG
gw17_motor_ACATGGTAGCTAGGCA	41	Bhaduri2021_GW17	Bhaduri2021	17	Bhaduri2021_GW17	27	11	Progenitor	Dividing	Div	Prog.Div1
gw17_motor_ACCAGTATCAGCTTAG	41	Bhaduri2021_GW17	Bhaduri2021	17	Bhaduri2021_GW17	27	11	Progenitor	Dividing	Div	Prog.Div1
gw17_motor_ACCAGTATCATGTCCC	41	Bhaduri2021_GW17	Bhaduri2021	17	Bhaduri2021_GW17	0	24	Neuronal	Postmitotic	Newborn Neuron	PALMD.NRP1
gw17_motor_ACCCACTAGTACATGA	41	Bhaduri2021_GW17	Bhaduri2021	17	Bhaduri2021_GW17	27	11	Progenitor	Dividing	Div	Prog.Div1
gw17_motor_ACCCACTAGTTGCAGG	41	Bhaduri2021_GW17	Bhaduri2021	17	Bhaduri2021_GW17	10	35	Neuronal	Postmitotic	Excitatory Neuron	EN.LIMCH1
gw17_motor_ACCGTAATCGCTTGTC	41	Bhaduri2021_GW17	Bhaduri2021	17	Bhaduri2021_GW17	16	7	Progenitor	Non-dividing	RG	tRG
gw17_motor_ACCTTTAAGATCCCAT	41	Bhaduri2021_GW17	Bhaduri2021	17	Bhaduri2021_GW17	5	26	Neuronal	Postmitotic	Excitatory Neuron	Deep Layer
gw17_motor_ACCTTTAAGGCTAGCA	41	Bhaduri2021_GW17	Bhaduri2021	17	Bhaduri2021_GW17	16	7	Progenitor	Non-dividing	RG	tRG
gw17_motor_ACGAGCCAGCCGGTAA	41	Bhaduri2021_GW17	Bhaduri2021	17	Bhaduri2021_GW17	22	25	Neuronal	Postmitotic	Excitatory Neuron	Subplate
gw17_motor_ACGAGCCCAAAGGAAG	41	Bhaduri2021_GW17	Bhaduri2021	17	Bhaduri2021_GW17	5	26	Neuronal	Postmitotic	Excitatory Neuron	Deep Layer
gw17_motor_ACGAGCCGTATAATGG	41	Bhaduri2021_GW17	Bhaduri2021	17	Bhaduri2021_GW17	10	35	Neuronal	Postmitotic	Excitatory Neuron	EN.LIMCH1
gw17_motor_ACGAGCCGTCCCGACA	41	Bhaduri2021_GW17	Bhaduri2021	17	Bhaduri2021_GW17	22	25	Neuronal	Postmitotic	Excitatory Neuron	Subplate
gw17_motor_ACGAGCCGTGGCGAAT	41	Bhaduri2021_GW17	Bhaduri2021	17	Bhaduri2021_GW17	15	34	Neuronal	Postmitotic	Excitatory Neuron	EN.ARPP21.PCLO
gw17_motor_ACGAGCCTCCGAACGC	41	Bhaduri2021_GW17	Bhaduri2021	17	Bhaduri2021_GW17	23	12	Progenitor	Dividing	Div	Prog.Div2
gw17_motor_ACGAGGAAGCTGTCTA	41	Bhaduri2021_GW17	Bhaduri2021	17	Bhaduri2021_GW17	38	8	Progenitor	Non-dividing	RG	oRG.2
gw17_motor_ACGAGGAGTAAGAGAG	41	Bhaduri2021_GW17	Bhaduri2021	17	Bhaduri2021_GW17	23	12	Progenitor	Dividing	Div	Prog.Div2
gw17_motor_ACGAGGATCGGAGGTA	41	Bhaduri2021_GW17	Bhaduri2021	17	Bhaduri2021_GW17	10	35	Neuronal	Postmitotic	Excitatory Neuron	EN.LIMCH1
gw17_motor_ACGATACAGAGTACAT	41	Bhaduri2021_GW17	Bhaduri2021	17	Bhaduri2021_GW17	10	35	Neuronal	Postmitotic	Excitatory Neuron	EN.LIMCH1
gw17_motor_ACGATACCACGGACAA	41	Bhaduri2021_GW17	Bhaduri2021	17	Bhaduri2021_GW17	12	33	Neuronal	Postmitotic	Excitatory Neuron	EN.SYT4.CBLN2
gw17_motor_ACGATACGTCAGAGGT	41	Bhaduri2021_GW17	Bhaduri2021	17	Bhaduri2021_GW17	9	38	Neuronal	Postmitotic	Excitatory Neuron	EN.XIST.CSRP2
gw17_motor_ACGATACTCCAACCAA	41	Bhaduri2021_GW17	Bhaduri2021	17	Bhaduri2021_GW17	16	7	Progenitor	Non-dividing	RG	tRG
gw17_motor_ACGCAGCAGCGTTTAC	41	Bhaduri2021_GW17	Bhaduri2021	17	Bhaduri2021_GW17	62	9	Progenitor	Dividing	IPC	Subplate.emerging
gw17_motor_ACGCAGCCAAGCTGAG	41	Bhaduri2021_GW17	Bhaduri2021	17	Bhaduri2021_GW17	12	33	Neuronal	Postmitotic	Excitatory Neuron	EN.SYT4.CBLN2
gw17_motor_ACGCAGCCACTGTTAG	41	Bhaduri2021_GW17	Bhaduri2021	17	Bhaduri2021_GW17	16	7	Progenitor	Non-dividing	RG	tRG
gw17_motor_ACGCAGCGTCTTCTCG	41	Bhaduri2021_GW17	Bhaduri2021	17	Bhaduri2021_GW17	22	25	Neuronal	Postmitotic	Excitatory Neuron	Subplate
gw17_motor_ACGCAGCGTGCACGAA	41	Bhaduri2021_GW17	Bhaduri2021	17	Bhaduri2021_GW17	27	11	Progenitor	Dividing	Div	Prog.Div1
gw17_motor_ACGCAGCGTGCAGTAG	41	Bhaduri2021_GW17	Bhaduri2021	17	Bhaduri2021_GW17	16	7	Progenitor	Non-dividing	RG	tRG
gw17_motor_ACGCAGCGTTCGAATC	41	Bhaduri2021_GW17	Bhaduri2021	17	Bhaduri2021_GW17	12	33	Neuronal	Postmitotic	Excitatory Neuron	EN.SYT4.CBLN2
gw17_motor_ACGCCAGCACGCCAGT	41	Bhaduri2021_GW17	Bhaduri2021	17	Bhaduri2021_GW17	9	38	Neuronal	Postmitotic	Excitatory Neuron	EN.XIST.CSRP2
gw17_motor_ACGCCAGGTCCGACGT	41	Bhaduri2021_GW17	Bhaduri2021	17	Bhaduri2021_GW17	22	25	Neuronal	Postmitotic	Excitatory Neuron	Subplate
gw17_motor_ACGCCGACAGTCAGAG	41	Bhaduri2021_GW17	Bhaduri2021	17	Bhaduri2021_GW17	12	33	Neuronal	Postmitotic	Excitatory Neuron	EN.SYT4.CBLN2
gw17_motor_ACGCCGACATTCTTAC	41	Bhaduri2021_GW17	Bhaduri2021	17	Bhaduri2021_GW17	12	33	Neuronal	Postmitotic	Excitatory Neuron	EN.SYT4.CBLN2
gw17_motor_ACGCCGATCCTCTAGC	41	Bhaduri2021_GW17	Bhaduri2021	17	Bhaduri2021_GW17	23	12	Progenitor	Dividing	Div	Prog.Div2
gw17_motor_ACGGAGAAGATCACGG	41	Bhaduri2021_GW17	Bhaduri2021	17	Bhaduri2021_GW17	22	25	Neuronal	Postmitotic	Excitatory Neuron	Subplate
gw17_motor_ACGGAGAAGTAGCGGT	41	Bhaduri2021_GW17	Bhaduri2021	17	Bhaduri2021_GW17	16	7	Progenitor	Non-dividing	RG	tRG
gw17_motor_ACGGAGAGTAGAGTGC	41	Bhaduri2021_GW17	Bhaduri2021	17	Bhaduri2021_GW17	22	25	Neuronal	Postmitotic	Excitatory Neuron	Subplate
gw17_motor_ACGGAGAGTCGGCTCA	41	Bhaduri2021_GW17	Bhaduri2021	17	Bhaduri2021_GW17	16	7	Progenitor	Non-dividing	RG	tRG
gw17_motor_ACGGAGATCTTTACGT	41	Bhaduri2021_GW17	Bhaduri2021	17	Bhaduri2021_GW17	27	11	Progenitor	Dividing	Div	Prog.Div1
gw17_motor_ACGGCCAGTCCGAATT	41	Bhaduri2021_GW17	Bhaduri2021	17	Bhaduri2021_GW17	12	33	Neuronal	Postmitotic	Excitatory Neuron	EN.SYT4.CBLN2
gw17_motor_ACGGGCTAGGAGTACC	41	Bhaduri2021_GW17	Bhaduri2021	17	Bhaduri2021_GW17	9	38	Neuronal	Postmitotic	Excitatory Neuron	EN.XIST.CSRP2
gw17_motor_ACGGGCTAGGAGTTGC	41	Bhaduri2021_GW17	Bhaduri2021	17	Bhaduri2021_GW17	12	33	Neuronal	Postmitotic	Excitatory Neuron	EN.SYT4.CBLN2
gw17_motor_ACGGGCTAGTCCGTAT	41	Bhaduri2021_GW17	Bhaduri2021	17	Bhaduri2021_GW17	27	11	Progenitor	Dividing	Div	Prog.Div1
gw17_motor_ACGGGCTCAGCGTAAG	41	Bhaduri2021_GW17	Bhaduri2021	17	Bhaduri2021_GW17	23	12	Progenitor	Dividing	Div	Prog.Div2
gw17_motor_ACGGGCTCATTCTCAT	41	Bhaduri2021_GW17	Bhaduri2021	17	Bhaduri2021_GW17	62	9	Progenitor	Dividing	IPC	Subplate.emerging
gw17_motor_ACGGGCTGTAAAGGAG	41	Bhaduri2021_GW17	Bhaduri2021	17	Bhaduri2021_GW17	58	10	Progenitor	Dividing	OPC.div	OPC.div
gw17_motor_ACGGGCTGTAATCACC	41	Bhaduri2021_GW17	Bhaduri2021	17	Bhaduri2021_GW17	23	12	Progenitor	Dividing	Div	Prog.Div2
gw17_motor_ACGGGCTGTAGAGCTG	41	Bhaduri2021_GW17	Bhaduri2021	17	Bhaduri2021_GW17	10	35	Neuronal	Postmitotic	Excitatory Neuron	EN.LIMCH1
gw17_motor_ACGGGCTTCGAACGGA	41	Bhaduri2021_GW17	Bhaduri2021	17	Bhaduri2021_GW17	23	12	Progenitor	Dividing	Div	Prog.Div2
gw17_motor_ACGGGCTTCGCGATCG	41	Bhaduri2021_GW17	Bhaduri2021	17	Bhaduri2021_GW17	36	38	Neuronal	Postmitotic	Excitatory Neuron	EN.XIST.CSRP2
gw17_motor_ACGGGTCGTCGAATCT	41	Bhaduri2021_GW17	Bhaduri2021	17	Bhaduri2021_GW17	23	12	Progenitor	Dividing	Div	Prog.Div2
gw17_motor_ACGGGTCGTCTAAAGA	41	Bhaduri2021_GW17	Bhaduri2021	17	Bhaduri2021_GW17	12	33	Neuronal	Postmitotic	Excitatory Neuron	EN.SYT4.CBLN2
gw17_motor_ACGGGTCGTGAAGGCT	41	Bhaduri2021_GW17	Bhaduri2021	17	Bhaduri2021_GW17	5	26	Neuronal	Postmitotic	Excitatory Neuron	Deep Layer
gw17_motor_ACGGGTCTCCTATTCA	41	Bhaduri2021_GW17	Bhaduri2021	17	Bhaduri2021_GW17	49	20	Nonneuronal	Non-dividing	Endothelial	Endo
gw17_motor_ACGGGTCTCGCTGATA	41	Bhaduri2021_GW17	Bhaduri2021	17	Bhaduri2021_GW17	27	11	Progenitor	Dividing	Div	Prog.Div1
gw17_motor_ACGTCAAAGACTGGGT	41	Bhaduri2021_GW17	Bhaduri2021	17	Bhaduri2021_GW17	22	25	Neuronal	Postmitotic	Excitatory Neuron	Subplate
gw17_motor_ACGTCAAAGGACCACA	41	Bhaduri2021_GW17	Bhaduri2021	17	Bhaduri2021_GW17	16	7	Progenitor	Non-dividing	RG	tRG
gw17_motor_ACGTCAAAGGGAACGG	41	Bhaduri2021_GW17	Bhaduri2021	17	Bhaduri2021_GW17	22	25	Neuronal	Postmitotic	Excitatory Neuron	Subplate
gw17_motor_ACGTCAAGTAAAGTCA	41	Bhaduri2021_GW17	Bhaduri2021	17	Bhaduri2021_GW17	16	7	Progenitor	Non-dividing	RG	tRG
gw17_motor_ACGTCAAGTCTCCATC	41	Bhaduri2021_GW17	Bhaduri2021	17	Bhaduri2021_GW17	23	12	Progenitor	Dividing	Div	Prog.Div2
gw17_motor_ACTATCTGTTTCGCTC	41	Bhaduri2021_GW17	Bhaduri2021	17	Bhaduri2021_GW17	9	38	Neuronal	Postmitotic	Excitatory Neuron	EN.XIST.CSRP2
gw17_motor_ACTGAACAGCACCGCT	41	Bhaduri2021_GW17	Bhaduri2021	17	Bhaduri2021_GW17	18	8	Progenitor	Non-dividing	RG	oRG.2
gw17_motor_ACTGAACAGCTGATAA	41	Bhaduri2021_GW17	Bhaduri2021	17	Bhaduri2021_GW17	9	38	Neuronal	Postmitotic	Excitatory Neuron	EN.XIST.CSRP2
gw17_motor_ACTGAACCACTTGGAT	41	Bhaduri2021_GW17	Bhaduri2021	17	Bhaduri2021_GW17	22	25	Neuronal	Postmitotic	Excitatory Neuron	Subplate
gw17_motor_ACTGAGTTCACGAAGG	41	Bhaduri2021_GW17	Bhaduri2021	17	Bhaduri2021_GW17	15	34	Neuronal	Postmitotic	Excitatory Neuron	EN.ARPP21.PCLO
gw17_motor_ACTGATGGTCGGCATC	41	Bhaduri2021_GW17	Bhaduri2021	17	Bhaduri2021_GW17	54	30	Neuronal	Postmitotic	Inhibitory Neuron	PROX1.iN
gw17_motor_ACTGCTCAGGACAGCT	41	Bhaduri2021_GW17	Bhaduri2021	17	Bhaduri2021_GW17	16	7	Progenitor	Non-dividing	RG	tRG
gw17_motor_ACTGCTCCAATGAATG	41	Bhaduri2021_GW17	Bhaduri2021	17	Bhaduri2021_GW17	12	33	Neuronal	Postmitotic	Excitatory Neuron	EN.SYT4.CBLN2
gw17_motor_ACTGCTCGTAAATACG	41	Bhaduri2021_GW17	Bhaduri2021	17	Bhaduri2021_GW17	10	35	Neuronal	Postmitotic	Excitatory Neuron	EN.LIMCH1
gw17_motor_ACTGCTCGTCCGAACC	41	Bhaduri2021_GW17	Bhaduri2021	17	Bhaduri2021_GW17	23	12	Progenitor	Dividing	Div	Prog.Div2
gw17_motor_ACTGCTCGTTATCGGT	41	Bhaduri2021_GW17	Bhaduri2021	17	Bhaduri2021_GW17	27	11	Progenitor	Dividing	Div	Prog.Div1
gw17_motor_ACTGCTCTCCAAGCCG	41	Bhaduri2021_GW17	Bhaduri2021	17	Bhaduri2021_GW17	22	25	Neuronal	Postmitotic	Excitatory Neuron	Subplate
gw17_motor_ACTGCTCTCCGAAGAG	41	Bhaduri2021_GW17	Bhaduri2021	17	Bhaduri2021_GW17	54	30	Neuronal	Postmitotic	Inhibitory Neuron	PROX1.iN
gw17_motor_ACTGTCCCATGGTCTA	41	Bhaduri2021_GW17	Bhaduri2021	17	Bhaduri2021_GW17	16	7	Progenitor	Non-dividing	RG	tRG
gw17_motor_ACTGTCCGTGTGACCC	41	Bhaduri2021_GW17	Bhaduri2021	17	Bhaduri2021_GW17	15	34	Neuronal	Postmitotic	Excitatory Neuron	EN.ARPP21.PCLO
gw17_motor_ACTTACTAGGGTGTTG	41	Bhaduri2021_GW17	Bhaduri2021	17	Bhaduri2021_GW17	10	35	Neuronal	Postmitotic	Excitatory Neuron	EN.LIMCH1
gw17_motor_ACTTACTGTGCTCTTC	41	Bhaduri2021_GW17	Bhaduri2021	17	Bhaduri2021_GW17	58	10	Progenitor	Dividing	OPC.div	OPC.div
gw17_motor_ACTTGTTCAGAGCCAA	41	Bhaduri2021_GW17	Bhaduri2021	17	Bhaduri2021_GW17	51	27	Neuronal	Postmitotic	Excitatory Neuron	Deep Layer.IGFBP5
gw17_motor_ACTTGTTTCGAGAACG	41	Bhaduri2021_GW17	Bhaduri2021	17	Bhaduri2021_GW17	22	25	Neuronal	Postmitotic	Excitatory Neuron	Subplate
gw17_motor_AGAATAGAGACAATAC	41	Bhaduri2021_GW17	Bhaduri2021	17	Bhaduri2021_GW17	63	39	Neuronal	Postmitotic	Excitatory Neuron	Cajal Retzius
gw17_motor_AGAATAGAGTGCGATG	41	Bhaduri2021_GW17	Bhaduri2021	17	Bhaduri2021_GW17	27	11	Progenitor	Dividing	Div	Prog.Div1
gw17_motor_AGAATAGCAGCTCGAC	41	Bhaduri2021_GW17	Bhaduri2021	17	Bhaduri2021_GW17	27	11	Progenitor	Dividing	Div	Prog.Div1
gw17_motor_AGACGTTCAGGCTCAC	41	Bhaduri2021_GW17	Bhaduri2021	17	Bhaduri2021_GW17	27	11	Progenitor	Dividing	Div	Prog.Div1
gw17_motor_AGACGTTTCGTAGGAG	41	Bhaduri2021_GW17	Bhaduri2021	17	Bhaduri2021_GW17	23	12	Progenitor	Dividing	Div	Prog.Div2
gw17_motor_AGAGCGAAGGATTCGG	41	Bhaduri2021_GW17	Bhaduri2021	17	Bhaduri2021_GW17	16	7	Progenitor	Non-dividing	RG	tRG
gw17_motor_AGAGCGACATCGACGC	41	Bhaduri2021_GW17	Bhaduri2021	17	Bhaduri2021_GW17	16	7	Progenitor	Non-dividing	RG	tRG
gw17_motor_AGAGCGATCTGGAGCC	41	Bhaduri2021_GW17	Bhaduri2021	17	Bhaduri2021_GW17	6	22	Progenitor	Non-dividing	IPC	IPC
gw17_motor_AGAGCTTTCGCCGTGA	41	Bhaduri2021_GW17	Bhaduri2021	17	Bhaduri2021_GW17	9	38	Neuronal	Postmitotic	Excitatory Neuron	EN.XIST.CSRP2
gw17_motor_AGAGTGGGTGCTCTTC	41	Bhaduri2021_GW17	Bhaduri2021	17	Bhaduri2021_GW17	22	25	Neuronal	Postmitotic	Excitatory Neuron	Subplate
gw17_motor_AGAGTGGGTTGTCTTT	41	Bhaduri2021_GW17	Bhaduri2021	17	Bhaduri2021_GW17	10	35	Neuronal	Postmitotic	Excitatory Neuron	EN.LIMCH1
gw17_motor_AGAGTGGTCCAAACAC	41	Bhaduri2021_GW17	Bhaduri2021	17	Bhaduri2021_GW17	22	25	Neuronal	Postmitotic	Excitatory Neuron	Subplate
gw17_motor_AGATCTGAGGAGTAGA	41	Bhaduri2021_GW17	Bhaduri2021	17	Bhaduri2021_GW17	9	38	Neuronal	Postmitotic	Excitatory Neuron	EN.XIST.CSRP2
gw17_motor_AGATCTGTCGGGAGTA	41	Bhaduri2021_GW17	Bhaduri2021	17	Bhaduri2021_GW17	28	2	Progenitor	Non-dividing	OPC	OPC.1
gw17_motor_AGATTGCAGGTACTCT	41	Bhaduri2021_GW17	Bhaduri2021	17	Bhaduri2021_GW17	1	14	Neuronal	Postmitotic	Inhibitory Neuron	SST.iN
gw17_motor_AGATTGCAGTGCGATG	41	Bhaduri2021_GW17	Bhaduri2021	17	Bhaduri2021_GW17	21	24	Neuronal	Postmitotic	Newborn Neuron	PALMD.NRP1
gw17_motor_AGATTGCGTCATGCCG	41	Bhaduri2021_GW17	Bhaduri2021	17	Bhaduri2021_GW17	22	25	Neuronal	Postmitotic	Excitatory Neuron	Subplate
gw17_motor_AGCAGCCAGAAGGGTA	41	Bhaduri2021_GW17	Bhaduri2021	17	Bhaduri2021_GW17	12	33	Neuronal	Postmitotic	Excitatory Neuron	EN.SYT4.CBLN2
gw17_motor_AGCAGCCCAAGCTGTT	41	Bhaduri2021_GW17	Bhaduri2021	17	Bhaduri2021_GW17	0	24	Neuronal	Postmitotic	Newborn Neuron	PALMD.NRP1
gw17_motor_AGCAGCCCACAGTCGC	41	Bhaduri2021_GW17	Bhaduri2021	17	Bhaduri2021_GW17	23	12	Progenitor	Dividing	Div	Prog.Div2
gw17_motor_AGCAGCCCAGATCGGA	41	Bhaduri2021_GW17	Bhaduri2021	17	Bhaduri2021_GW17	34	19	Nonneuronal	Non-dividing	Microglia	Micro.2
gw17_motor_AGCATACCACGTCTCT	41	Bhaduri2021_GW17	Bhaduri2021	17	Bhaduri2021_GW17	22	25	Neuronal	Postmitotic	Excitatory Neuron	Subplate
gw17_motor_AGCATACTCCGAATGT	41	Bhaduri2021_GW17	Bhaduri2021	17	Bhaduri2021_GW17	9	38	Neuronal	Postmitotic	Excitatory Neuron	EN.XIST.CSRP2
gw17_motor_AGCCTAAAGGTTCCTA	41	Bhaduri2021_GW17	Bhaduri2021	17	Bhaduri2021_GW17	8	16	Neuronal	Postmitotic	Inhibitory Neuron	SCGN.iN
gw17_motor_AGCCTAAGTCGCGGTT	41	Bhaduri2021_GW17	Bhaduri2021	17	Bhaduri2021_GW17	12	33	Neuronal	Postmitotic	Excitatory Neuron	EN.SYT4.CBLN2
gw17_motor_AGCGTATAGGAGCGTT	41	Bhaduri2021_GW17	Bhaduri2021	17	Bhaduri2021_GW17	23	12	Progenitor	Dividing	Div	Prog.Div2
gw17_motor_AGCGTATCACAGAGGT	41	Bhaduri2021_GW17	Bhaduri2021	17	Bhaduri2021_GW17	22	25	Neuronal	Postmitotic	Excitatory Neuron	Subplate
gw17_motor_AGCGTATCACCGGAAA	41	Bhaduri2021_GW17	Bhaduri2021	17	Bhaduri2021_GW17	63	39	Neuronal	Postmitotic	Excitatory Neuron	Cajal Retzius
gw17_motor_AGCGTATTCTGGGCCA	41	Bhaduri2021_GW17	Bhaduri2021	17	Bhaduri2021_GW17	27	11	Progenitor	Dividing	Div	Prog.Div1
gw17_motor_AGCGTCGGTCCGAATT	41	Bhaduri2021_GW17	Bhaduri2021	17	Bhaduri2021_GW17	36	38	Neuronal	Postmitotic	Excitatory Neuron	EN.XIST.CSRP2
gw17_motor_AGCGTCGGTGTTCTTT	41	Bhaduri2021_GW17	Bhaduri2021	17	Bhaduri2021_GW17	1	14	Neuronal	Postmitotic	Inhibitory Neuron	SST.iN
gw17_motor_AGCTCCTAGGAATTAC	41	Bhaduri2021_GW17	Bhaduri2021	17	Bhaduri2021_GW17	63	39	Neuronal	Postmitotic	Excitatory Neuron	Cajal Retzius
gw17_motor_AGCTCCTAGTCTCAAC	41	Bhaduri2021_GW17	Bhaduri2021	17	Bhaduri2021_GW17	51	27	Neuronal	Postmitotic	Excitatory Neuron	Deep Layer.IGFBP5
gw17_motor_AGCTCCTCAGTCTTCC	41	Bhaduri2021_GW17	Bhaduri2021	17	Bhaduri2021_GW17	22	25	Neuronal	Postmitotic	Excitatory Neuron	Subplate
gw17_motor_AGCTCCTTCACGGTTA	41	Bhaduri2021_GW17	Bhaduri2021	17	Bhaduri2021_GW17	9	38	Neuronal	Postmitotic	Excitatory Neuron	EN.XIST.CSRP2
gw17_motor_AGCTCCTTCTAGAGTC	41	Bhaduri2021_GW17	Bhaduri2021	17	Bhaduri2021_GW17	58	10	Progenitor	Dividing	OPC.div	OPC.div
gw17_motor_AGCTCTCAGTGGAGAA	41	Bhaduri2021_GW17	Bhaduri2021	17	Bhaduri2021_GW17	12	33	Neuronal	Postmitotic	Excitatory Neuron	EN.SYT4.CBLN2
gw17_motor_AGCTTGAAGCTAGTGG	41	Bhaduri2021_GW17	Bhaduri2021	17	Bhaduri2021_GW17	23	12	Progenitor	Dividing	Div	Prog.Div2
gw17_motor_AGCTTGAAGTACGCCC	41	Bhaduri2021_GW17	Bhaduri2021	17	Bhaduri2021_GW17	21	24	Neuronal	Postmitotic	Newborn Neuron	PALMD.NRP1
gw17_motor_AGGCCACCAATGGTCT	41	Bhaduri2021_GW17	Bhaduri2021	17	Bhaduri2021_GW17	9	38	Neuronal	Postmitotic	Excitatory Neuron	EN.XIST.CSRP2
gw17_motor_AGGCCGTAGCGATTCT	41	Bhaduri2021_GW17	Bhaduri2021	17	Bhaduri2021_GW17	10	35	Neuronal	Postmitotic	Excitatory Neuron	EN.LIMCH1
gw17_motor_AGGCCGTAGTCGAGTG	41	Bhaduri2021_GW17	Bhaduri2021	17	Bhaduri2021_GW17	22	25	Neuronal	Postmitotic	Excitatory Neuron	Subplate
gw17_motor_AGGGAGTAGATATGCA	41	Bhaduri2021_GW17	Bhaduri2021	17	Bhaduri2021_GW17	10	35	Neuronal	Postmitotic	Excitatory Neuron	EN.LIMCH1
gw17_motor_AGGGAGTAGCGCTCCA	41	Bhaduri2021_GW17	Bhaduri2021	17	Bhaduri2021_GW17	15	34	Neuronal	Postmitotic	Excitatory Neuron	EN.ARPP21.PCLO
gw17_motor_AGGGAGTAGGGTCTCC	41	Bhaduri2021_GW17	Bhaduri2021	17	Bhaduri2021_GW17	36	38	Neuronal	Postmitotic	Excitatory Neuron	EN.XIST.CSRP2
gw17_motor_AGGGAGTAGTATGACA	41	Bhaduri2021_GW17	Bhaduri2021	17	Bhaduri2021_GW17	16	7	Progenitor	Non-dividing	RG	tRG
gw17_motor_AGGGTGACAGGTCGTC	41	Bhaduri2021_GW17	Bhaduri2021	17	Bhaduri2021_GW17	9	38	Neuronal	Postmitotic	Excitatory Neuron	EN.XIST.CSRP2
gw17_motor_AGGGTGAGTAAGGGAA	41	Bhaduri2021_GW17	Bhaduri2021	17	Bhaduri2021_GW17	12	33	Neuronal	Postmitotic	Excitatory Neuron	EN.SYT4.CBLN2
gw17_motor_AGGGTGAGTAGTACCT	41	Bhaduri2021_GW17	Bhaduri2021	17	Bhaduri2021_GW17	16	7	Progenitor	Non-dividing	RG	tRG
gw17_motor_AGGGTGAGTGTGCCTG	41	Bhaduri2021_GW17	Bhaduri2021	17	Bhaduri2021_GW17	9	38	Neuronal	Postmitotic	Excitatory Neuron	EN.XIST.CSRP2
gw17_motor_AGGTCATGTCTCACCT	41	Bhaduri2021_GW17	Bhaduri2021	17	Bhaduri2021_GW17	27	11	Progenitor	Dividing	Div	Prog.Div1
gw17_motor_AGGTCATGTGCCTGTG	41	Bhaduri2021_GW17	Bhaduri2021	17	Bhaduri2021_GW17	38	8	Progenitor	Non-dividing	RG	oRG.2
gw17_motor_AGGTCCGAGCGCTCCA	41	Bhaduri2021_GW17	Bhaduri2021	17	Bhaduri2021_GW17	16	7	Progenitor	Non-dividing	RG	tRG
gw17_motor_AGGTCCGTCCGAAGAG	41	Bhaduri2021_GW17	Bhaduri2021	17	Bhaduri2021_GW17	16	7	Progenitor	Non-dividing	RG	tRG
gw17_motor_AGTAGTCCAGGTGGAT	41	Bhaduri2021_GW17	Bhaduri2021	17	Bhaduri2021_GW17	16	7	Progenitor	Non-dividing	RG	tRG
gw17_motor_AGTAGTCCATGCATGT	41	Bhaduri2021_GW17	Bhaduri2021	17	Bhaduri2021_GW17	23	12	Progenitor	Dividing	Div	Prog.Div2
gw17_motor_AGTAGTCTCCGCATCT	41	Bhaduri2021_GW17	Bhaduri2021	17	Bhaduri2021_GW17	22	25	Neuronal	Postmitotic	Excitatory Neuron	Subplate
gw17_motor_AGTCTTTTCCACGCAG	41	Bhaduri2021_GW17	Bhaduri2021	17	Bhaduri2021_GW17	27	11	Progenitor	Dividing	Div	Prog.Div1
gw17_motor_AGTCTTTTCGGTCTAA	41	Bhaduri2021_GW17	Bhaduri2021	17	Bhaduri2021_GW17	49	20	Nonneuronal	Non-dividing	Endothelial	Endo
gw17_motor_AGTGAGGAGACTCGGA	41	Bhaduri2021_GW17	Bhaduri2021	17	Bhaduri2021_GW17	9	38	Neuronal	Postmitotic	Excitatory Neuron	EN.XIST.CSRP2
gw17_motor_AGTGAGGCAAGAGGCT	41	Bhaduri2021_GW17	Bhaduri2021	17	Bhaduri2021_GW17	22	25	Neuronal	Postmitotic	Excitatory Neuron	Subplate
gw17_motor_AGTGGGAAGTTCCACA	41	Bhaduri2021_GW17	Bhaduri2021	17	Bhaduri2021_GW17	27	11	Progenitor	Dividing	Div	Prog.Div1
gw17_motor_AGTGGGACAAGCTGGA	41	Bhaduri2021_GW17	Bhaduri2021	17	Bhaduri2021_GW17	16	7	Progenitor	Non-dividing	RG	tRG
gw17_motor_AGTGTCACAATCCAAC	41	Bhaduri2021_GW17	Bhaduri2021	17	Bhaduri2021_GW17	63	39	Neuronal	Postmitotic	Excitatory Neuron	Cajal Retzius
gw17_motor_AGTGTCACACCTCGTT	41	Bhaduri2021_GW17	Bhaduri2021	17	Bhaduri2021_GW17	16	7	Progenitor	Non-dividing	RG	tRG
gw17_motor_AGTTGGTAGATATACG	41	Bhaduri2021_GW17	Bhaduri2021	17	Bhaduri2021_GW17	0	24	Neuronal	Postmitotic	Newborn Neuron	PALMD.NRP1
gw17_motor_AGTTGGTGTGGGTATG	41	Bhaduri2021_GW17	Bhaduri2021	17	Bhaduri2021_GW17	22	25	Neuronal	Postmitotic	Excitatory Neuron	Subplate
gw17_motor_AGTTGGTGTTCCGTCT	41	Bhaduri2021_GW17	Bhaduri2021	17	Bhaduri2021_GW17	9	38	Neuronal	Postmitotic	Excitatory Neuron	EN.XIST.CSRP2
gw17_motor_ATAACGCTCAGGCGAA	41	Bhaduri2021_GW17	Bhaduri2021	17	Bhaduri2021_GW17	36	38	Neuronal	Postmitotic	Excitatory Neuron	EN.XIST.CSRP2
gw17_motor_ATAAGAGAGCCACGTC	41	Bhaduri2021_GW17	Bhaduri2021	17	Bhaduri2021_GW17	47	4	Progenitor	Non-dividing	RG	oRG.1
gw17_motor_ATAAGAGTCCTCCTAG	41	Bhaduri2021_GW17	Bhaduri2021	17	Bhaduri2021_GW17	5	26	Neuronal	Postmitotic	Excitatory Neuron	Deep Layer
gw17_motor_ATAGACCCAACGATGG	41	Bhaduri2021_GW17	Bhaduri2021	17	Bhaduri2021_GW17	10	35	Neuronal	Postmitotic	Excitatory Neuron	EN.LIMCH1
gw17_motor_ATAGACCCACCTCGTT	41	Bhaduri2021_GW17	Bhaduri2021	17	Bhaduri2021_GW17	28	2	Progenitor	Non-dividing	OPC	OPC.1
gw17_motor_ATAGACCTCCCAAGAT	41	Bhaduri2021_GW17	Bhaduri2021	17	Bhaduri2021_GW17	27	11	Progenitor	Dividing	Div	Prog.Div1
gw17_motor_ATAGACCTCCCGGATG	41	Bhaduri2021_GW17	Bhaduri2021	17	Bhaduri2021_GW17	62	9	Progenitor	Dividing	IPC	Subplate.emerging
gw17_motor_ATCACGACACAAGACG	41	Bhaduri2021_GW17	Bhaduri2021	17	Bhaduri2021_GW17	9	38	Neuronal	Postmitotic	Excitatory Neuron	EN.XIST.CSRP2
gw17_motor_ATCACGACAGGCTGAA	41	Bhaduri2021_GW17	Bhaduri2021	17	Bhaduri2021_GW17	5	26	Neuronal	Postmitotic	Excitatory Neuron	Deep Layer
gw17_motor_ATCACGATCTTGGGTA	41	Bhaduri2021_GW17	Bhaduri2021	17	Bhaduri2021_GW17	12	33	Neuronal	Postmitotic	Excitatory Neuron	EN.SYT4.CBLN2
gw17_motor_ATCATCTAGGTGCAAC	41	Bhaduri2021_GW17	Bhaduri2021	17	Bhaduri2021_GW17	23	12	Progenitor	Dividing	Div	Prog.Div2
gw17_motor_ATCATGGAGATGTAAC	41	Bhaduri2021_GW17	Bhaduri2021	17	Bhaduri2021_GW17	16	7	Progenitor	Non-dividing	RG	tRG
gw17_motor_ATCATGGCATCTCGCT	41	Bhaduri2021_GW17	Bhaduri2021	17	Bhaduri2021_GW17	27	11	Progenitor	Dividing	Div	Prog.Div1
gw17_motor_ATCCACCGTACCCAAT	41	Bhaduri2021_GW17	Bhaduri2021	17	Bhaduri2021_GW17	10	35	Neuronal	Postmitotic	Excitatory Neuron	EN.LIMCH1
gw17_motor_ATCCGAAGTATCGCAT	41	Bhaduri2021_GW17	Bhaduri2021	17	Bhaduri2021_GW17	16	7	Progenitor	Non-dividing	RG	tRG
gw17_motor_ATCCGAAGTCGCTTCT	41	Bhaduri2021_GW17	Bhaduri2021	17	Bhaduri2021_GW17	15	34	Neuronal	Postmitotic	Excitatory Neuron	EN.ARPP21.PCLO
gw17_motor_ATCGAGTGTCTAAACC	41	Bhaduri2021_GW17	Bhaduri2021	17	Bhaduri2021_GW17	5	26	Neuronal	Postmitotic	Excitatory Neuron	Deep Layer
gw17_motor_ATCGAGTGTGACGGTA	41	Bhaduri2021_GW17	Bhaduri2021	17	Bhaduri2021_GW17	16	7	Progenitor	Non-dividing	RG	tRG
gw17_motor_ATCGAGTTCGACGGAA	41	Bhaduri2021_GW17	Bhaduri2021	17	Bhaduri2021_GW17	12	33	Neuronal	Postmitotic	Excitatory Neuron	EN.SYT4.CBLN2
gw17_motor_ATCTACTAGTGCGTGA	41	Bhaduri2021_GW17	Bhaduri2021	17	Bhaduri2021_GW17	35	29	Neuronal	Postmitotic	Excitatory Neuron	EN.NEFL.SLN
gw17_motor_ATCTGCCCAGAGCCAA	41	Bhaduri2021_GW17	Bhaduri2021	17	Bhaduri2021_GW17	15	34	Neuronal	Postmitotic	Excitatory Neuron	EN.ARPP21.PCLO
gw17_motor_ATCTGCCTCAGGCCCA	41	Bhaduri2021_GW17	Bhaduri2021	17	Bhaduri2021_GW17	23	12	Progenitor	Dividing	Div	Prog.Div2
gw17_motor_ATCTGCCTCTCTTGAT	41	Bhaduri2021_GW17	Bhaduri2021	17	Bhaduri2021_GW17	16	7	Progenitor	Non-dividing	RG	tRG
gw17_motor_ATGAGGGAGGCGCTCT	41	Bhaduri2021_GW17	Bhaduri2021	17	Bhaduri2021_GW17	10	35	Neuronal	Postmitotic	Excitatory Neuron	EN.LIMCH1
gw17_motor_ATGAGGGAGTGATCGG	41	Bhaduri2021_GW17	Bhaduri2021	17	Bhaduri2021_GW17	16	7	Progenitor	Non-dividing	RG	tRG
gw17_motor_ATGAGGGCATTCTCAT	41	Bhaduri2021_GW17	Bhaduri2021	17	Bhaduri2021_GW17	0	24	Neuronal	Postmitotic	Newborn Neuron	PALMD.NRP1
gw17_motor_ATGAGGGGTAATTGGA	41	Bhaduri2021_GW17	Bhaduri2021	17	Bhaduri2021_GW17	22	25	Neuronal	Postmitotic	Excitatory Neuron	Subplate
gw17_motor_ATGCGATGTAACGACG	41	Bhaduri2021_GW17	Bhaduri2021	17	Bhaduri2021_GW17	27	11	Progenitor	Dividing	Div	Prog.Div1
gw17_motor_ATGCGATGTATGAAAC	41	Bhaduri2021_GW17	Bhaduri2021	17	Bhaduri2021_GW17	18	8	Progenitor	Non-dividing	RG	oRG.2
gw17_motor_ATGGGAGAGGGATCTG	41	Bhaduri2021_GW17	Bhaduri2021	17	Bhaduri2021_GW17	5	26	Neuronal	Postmitotic	Excitatory Neuron	Deep Layer
gw17_motor_ATGGGAGGTAAATGTG	41	Bhaduri2021_GW17	Bhaduri2021	17	Bhaduri2021_GW17	16	7	Progenitor	Non-dividing	RG	tRG
gw17_motor_ATGGGAGGTAGGGTAC	41	Bhaduri2021_GW17	Bhaduri2021	17	Bhaduri2021_GW17	22	25	Neuronal	Postmitotic	Excitatory Neuron	Subplate
gw17_motor_ATGTGTGAGGTCGGAT	41	Bhaduri2021_GW17	Bhaduri2021	17	Bhaduri2021_GW17	16	7	Progenitor	Non-dividing	RG	tRG
gw17_motor_ATGTGTGCAAGTCATC	41	Bhaduri2021_GW17	Bhaduri2021	17	Bhaduri2021_GW17	15	34	Neuronal	Postmitotic	Excitatory Neuron	EN.ARPP21.PCLO
gw17_motor_ATGTGTGCAATCTACG	41	Bhaduri2021_GW17	Bhaduri2021	17	Bhaduri2021_GW17	49	20	Nonneuronal	Non-dividing	Endothelial	Endo
gw17_motor_ATGTGTGTCTGTTGAG	41	Bhaduri2021_GW17	Bhaduri2021	17	Bhaduri2021_GW17	22	25	Neuronal	Postmitotic	Excitatory Neuron	Subplate
gw17_motor_ATTACTCCATCCCATC	41	Bhaduri2021_GW17	Bhaduri2021	17	Bhaduri2021_GW17	10	35	Neuronal	Postmitotic	Excitatory Neuron	EN.LIMCH1
gw17_motor_ATTATCCGTTGGACCC	41	Bhaduri2021_GW17	Bhaduri2021	17	Bhaduri2021_GW17	22	25	Neuronal	Postmitotic	Excitatory Neuron	Subplate
gw17_motor_ATTGGACCAGTAACGG	41	Bhaduri2021_GW17	Bhaduri2021	17	Bhaduri2021_GW17	23	12	Progenitor	Dividing	Div	Prog.Div2
gw17_motor_ATTGGACCATGCAATC	41	Bhaduri2021_GW17	Bhaduri2021	17	Bhaduri2021_GW17	16	7	Progenitor	Non-dividing	RG	tRG
gw17_motor_ATTGGACGTGGCCCTA	41	Bhaduri2021_GW17	Bhaduri2021	17	Bhaduri2021_GW17	27	11	Progenitor	Dividing	Div	Prog.Div1
gw17_motor_ATTGGACTCTGCTGCT	41	Bhaduri2021_GW17	Bhaduri2021	17	Bhaduri2021_GW17	27	11	Progenitor	Dividing	Div	Prog.Div1
gw17_motor_ATTGGTGAGGAGTCTG	41	Bhaduri2021_GW17	Bhaduri2021	17	Bhaduri2021_GW17	49	20	Nonneuronal	Non-dividing	Endothelial	Endo
gw17_motor_ATTGGTGCATCCGCGA	41	Bhaduri2021_GW17	Bhaduri2021	17	Bhaduri2021_GW17	10	35	Neuronal	Postmitotic	Excitatory Neuron	EN.LIMCH1
gw17_motor_ATTGGTGTCACCCGAG	41	Bhaduri2021_GW17	Bhaduri2021	17	Bhaduri2021_GW17	10	35	Neuronal	Postmitotic	Excitatory Neuron	EN.LIMCH1
gw17_motor_ATTGGTGTCCCTTGCA	41	Bhaduri2021_GW17	Bhaduri2021	17	Bhaduri2021_GW17	16	7	Progenitor	Non-dividing	RG	tRG
gw17_motor_CAACCTCGTCATCGGC	41	Bhaduri2021_GW17	Bhaduri2021	17	Bhaduri2021_GW17	21	24	Neuronal	Postmitotic	Newborn Neuron	PALMD.NRP1
gw17_motor_CAACCTCGTTGCCTCT	41	Bhaduri2021_GW17	Bhaduri2021	17	Bhaduri2021_GW17	9	38	Neuronal	Postmitotic	Excitatory Neuron	EN.XIST.CSRP2
gw17_motor_CAACTAGAGAGTGACC	41	Bhaduri2021_GW17	Bhaduri2021	17	Bhaduri2021_GW17	16	7	Progenitor	Non-dividing	RG	tRG
gw17_motor_CAACTAGAGTCTCAAC	41	Bhaduri2021_GW17	Bhaduri2021	17	Bhaduri2021_GW17	27	11	Progenitor	Dividing	Div	Prog.Div1
gw17_motor_CAACTAGTCAGTGTTG	41	Bhaduri2021_GW17	Bhaduri2021	17	Bhaduri2021_GW17	23	12	Progenitor	Dividing	Div	Prog.Div2
gw17_motor_CAAGAAACATTCCTCG	41	Bhaduri2021_GW17	Bhaduri2021	17	Bhaduri2021_GW17	10	35	Neuronal	Postmitotic	Excitatory Neuron	EN.LIMCH1
gw17_motor_CAAGAAAGTTCCACGG	41	Bhaduri2021_GW17	Bhaduri2021	17	Bhaduri2021_GW17	37	13	Progenitor	Dividing	RG.div	RG.div
gw17_motor_CAAGAAATCGTTTAGG	41	Bhaduri2021_GW17	Bhaduri2021	17	Bhaduri2021_GW17	51	27	Neuronal	Postmitotic	Excitatory Neuron	Deep Layer.IGFBP5
gw17_motor_CAAGAAATCTGGTATG	41	Bhaduri2021_GW17	Bhaduri2021	17	Bhaduri2021_GW17	12	33	Neuronal	Postmitotic	Excitatory Neuron	EN.SYT4.CBLN2
gw17_motor_CAAGATCAGCGTCTAT	41	Bhaduri2021_GW17	Bhaduri2021	17	Bhaduri2021_GW17	5	26	Neuronal	Postmitotic	Excitatory Neuron	Deep Layer
gw17_motor_CAAGATCCACTAGTAC	41	Bhaduri2021_GW17	Bhaduri2021	17	Bhaduri2021_GW17	23	12	Progenitor	Dividing	Div	Prog.Div2
gw17_motor_CAAGATCCAGGCGATA	41	Bhaduri2021_GW17	Bhaduri2021	17	Bhaduri2021_GW17	16	7	Progenitor	Non-dividing	RG	tRG
gw17_motor_CAAGGCCAGAAGAAGC	41	Bhaduri2021_GW17	Bhaduri2021	17	Bhaduri2021_GW17	9	38	Neuronal	Postmitotic	Excitatory Neuron	EN.XIST.CSRP2
gw17_motor_CAAGGCCGTGTTGAGG	41	Bhaduri2021_GW17	Bhaduri2021	17	Bhaduri2021_GW17	49	20	Nonneuronal	Non-dividing	Endothelial	Endo
gw17_motor_CAAGTTGCAAGTCTAC	41	Bhaduri2021_GW17	Bhaduri2021	17	Bhaduri2021_GW17	27	11	Progenitor	Dividing	Div	Prog.Div1
gw17_motor_CAAGTTGCACGAAGCA	41	Bhaduri2021_GW17	Bhaduri2021	17	Bhaduri2021_GW17	27	11	Progenitor	Dividing	Div	Prog.Div1
gw17_motor_CAAGTTGTCGTACGGC	41	Bhaduri2021_GW17	Bhaduri2021	17	Bhaduri2021_GW17	27	11	Progenitor	Dividing	Div	Prog.Div1
gw17_motor_CACAAACCAGTCTTCC	41	Bhaduri2021_GW17	Bhaduri2021	17	Bhaduri2021_GW17	16	7	Progenitor	Non-dividing	RG	tRG
gw17_motor_CACAAACGTACATGTC	41	Bhaduri2021_GW17	Bhaduri2021	17	Bhaduri2021_GW17	63	39	Neuronal	Postmitotic	Excitatory Neuron	Cajal Retzius
gw17_motor_CACAAACGTTGGTGGA	41	Bhaduri2021_GW17	Bhaduri2021	17	Bhaduri2021_GW17	22	25	Neuronal	Postmitotic	Excitatory Neuron	Subplate
gw17_motor_CACAAACTCCAAACTG	41	Bhaduri2021_GW17	Bhaduri2021	17	Bhaduri2021_GW17	5	26	Neuronal	Postmitotic	Excitatory Neuron	Deep Layer
gw17_motor_CACACAACAAGCTGGA	41	Bhaduri2021_GW17	Bhaduri2021	17	Bhaduri2021_GW17	12	33	Neuronal	Postmitotic	Excitatory Neuron	EN.SYT4.CBLN2
gw17_motor_CACACCTAGGTGGGTT	41	Bhaduri2021_GW17	Bhaduri2021	17	Bhaduri2021_GW17	12	33	Neuronal	Postmitotic	Excitatory Neuron	EN.SYT4.CBLN2
gw17_motor_CACACCTAGTAGGCCA	41	Bhaduri2021_GW17	Bhaduri2021	17	Bhaduri2021_GW17	10	35	Neuronal	Postmitotic	Excitatory Neuron	EN.LIMCH1
gw17_motor_CACACCTCACGCTTTC	41	Bhaduri2021_GW17	Bhaduri2021	17	Bhaduri2021_GW17	12	33	Neuronal	Postmitotic	Excitatory Neuron	EN.SYT4.CBLN2
gw17_motor_CACACCTGTAAGAGGA	41	Bhaduri2021_GW17	Bhaduri2021	17	Bhaduri2021_GW17	27	11	Progenitor	Dividing	Div	Prog.Div1
gw17_motor_CACACCTGTGCAGACA	41	Bhaduri2021_GW17	Bhaduri2021	17	Bhaduri2021_GW17	38	8	Progenitor	Non-dividing	RG	oRG.2
gw17_motor_CACACCTTCGATAGAA	41	Bhaduri2021_GW17	Bhaduri2021	17	Bhaduri2021_GW17	22	25	Neuronal	Postmitotic	Excitatory Neuron	Subplate
gw17_motor_CACACTCAGAGCAATT	41	Bhaduri2021_GW17	Bhaduri2021	17	Bhaduri2021_GW17	6	22	Progenitor	Non-dividing	IPC	IPC
gw17_motor_CACACTCAGGAATGGA	41	Bhaduri2021_GW17	Bhaduri2021	17	Bhaduri2021_GW17	27	11	Progenitor	Dividing	Div	Prog.Div1
gw17_motor_CACACTCAGTCGTTTG	41	Bhaduri2021_GW17	Bhaduri2021	17	Bhaduri2021_GW17	15	34	Neuronal	Postmitotic	Excitatory Neuron	EN.ARPP21.PCLO
gw17_motor_CACACTCCATGCTAGT	41	Bhaduri2021_GW17	Bhaduri2021	17	Bhaduri2021_GW17	10	35	Neuronal	Postmitotic	Excitatory Neuron	EN.LIMCH1
gw17_motor_CACACTCTCAATCACG	41	Bhaduri2021_GW17	Bhaduri2021	17	Bhaduri2021_GW17	22	25	Neuronal	Postmitotic	Excitatory Neuron	Subplate
gw17_motor_CACACTCTCTATGTGG	41	Bhaduri2021_GW17	Bhaduri2021	17	Bhaduri2021_GW17	16	7	Progenitor	Non-dividing	RG	tRG
gw17_motor_CACAGGCAGCGTTTAC	41	Bhaduri2021_GW17	Bhaduri2021	17	Bhaduri2021_GW17	22	25	Neuronal	Postmitotic	Excitatory Neuron	Subplate
gw17_motor_CACAGGCCACACCGAC	41	Bhaduri2021_GW17	Bhaduri2021	17	Bhaduri2021_GW17	49	20	Nonneuronal	Non-dividing	Endothelial	Endo
gw17_motor_CACAGGCCACGACTCG	41	Bhaduri2021_GW17	Bhaduri2021	17	Bhaduri2021_GW17	10	35	Neuronal	Postmitotic	Excitatory Neuron	EN.LIMCH1
gw17_motor_CACAGGCCACGCGAAA	41	Bhaduri2021_GW17	Bhaduri2021	17	Bhaduri2021_GW17	16	7	Progenitor	Non-dividing	RG	tRG
gw17_motor_CACAGGCTCGACAGCC	41	Bhaduri2021_GW17	Bhaduri2021	17	Bhaduri2021_GW17	18	8	Progenitor	Non-dividing	RG	oRG.2
gw17_motor_CACAGGCTCTTGTTTG	41	Bhaduri2021_GW17	Bhaduri2021	17	Bhaduri2021_GW17	16	7	Progenitor	Non-dividing	RG	tRG
gw17_motor_CACAGTAAGACGCTTT	41	Bhaduri2021_GW17	Bhaduri2021	17	Bhaduri2021_GW17	34	19	Nonneuronal	Non-dividing	Microglia	Micro.2
gw17_motor_CACAGTACAAGGCTCC	41	Bhaduri2021_GW17	Bhaduri2021	17	Bhaduri2021_GW17	22	25	Neuronal	Postmitotic	Excitatory Neuron	Subplate
gw17_motor_CACAGTAGTCTTGCGG	41	Bhaduri2021_GW17	Bhaduri2021	17	Bhaduri2021_GW17	27	11	Progenitor	Dividing	Div	Prog.Div1
gw17_motor_CACAGTATCGCCTGAG	41	Bhaduri2021_GW17	Bhaduri2021	17	Bhaduri2021_GW17	27	11	Progenitor	Dividing	Div	Prog.Div1
gw17_motor_CACAGTATCGGACAAG	41	Bhaduri2021_GW17	Bhaduri2021	17	Bhaduri2021_GW17	27	11	Progenitor	Dividing	Div	Prog.Div1
gw17_motor_CACATAGAGAACAACT	41	Bhaduri2021_GW17	Bhaduri2021	17	Bhaduri2021_GW17	37	13	Progenitor	Dividing	RG.div	RG.div
gw17_motor_CACATAGAGAAGGCCT	41	Bhaduri2021_GW17	Bhaduri2021	17	Bhaduri2021_GW17	10	35	Neuronal	Postmitotic	Excitatory Neuron	EN.LIMCH1
gw17_motor_CACATAGAGATGCCTT	41	Bhaduri2021_GW17	Bhaduri2021	17	Bhaduri2021_GW17	8	16	Neuronal	Postmitotic	Inhibitory Neuron	SCGN.iN
gw17_motor_CACATAGAGTCCCACG	41	Bhaduri2021_GW17	Bhaduri2021	17	Bhaduri2021_GW17	9	38	Neuronal	Postmitotic	Excitatory Neuron	EN.XIST.CSRP2
gw17_motor_CACATAGCAACCGCCA	41	Bhaduri2021_GW17	Bhaduri2021	17	Bhaduri2021_GW17	9	38	Neuronal	Postmitotic	Excitatory Neuron	EN.XIST.CSRP2
gw17_motor_CACATAGCAAGCGCTC	41	Bhaduri2021_GW17	Bhaduri2021	17	Bhaduri2021_GW17	22	25	Neuronal	Postmitotic	Excitatory Neuron	Subplate
gw17_motor_CACATAGCAATAAGCA	41	Bhaduri2021_GW17	Bhaduri2021	17	Bhaduri2021_GW17	23	12	Progenitor	Dividing	Div	Prog.Div2
gw17_motor_CACATAGGTAGAAAGG	41	Bhaduri2021_GW17	Bhaduri2021	17	Bhaduri2021_GW17	10	35	Neuronal	Postmitotic	Excitatory Neuron	EN.LIMCH1
gw17_motor_CACATAGTCGTGGTCG	41	Bhaduri2021_GW17	Bhaduri2021	17	Bhaduri2021_GW17	12	33	Neuronal	Postmitotic	Excitatory Neuron	EN.SYT4.CBLN2
gw17_motor_CACATTTAGAGTGAGA	41	Bhaduri2021_GW17	Bhaduri2021	17	Bhaduri2021_GW17	12	33	Neuronal	Postmitotic	Excitatory Neuron	EN.SYT4.CBLN2
gw17_motor_CACATTTCACGACTCG	41	Bhaduri2021_GW17	Bhaduri2021	17	Bhaduri2021_GW17	27	11	Progenitor	Dividing	Div	Prog.Div1
gw17_motor_CACATTTGTCTTGTCC	41	Bhaduri2021_GW17	Bhaduri2021	17	Bhaduri2021_GW17	9	38	Neuronal	Postmitotic	Excitatory Neuron	EN.XIST.CSRP2
gw17_motor_CACATTTTCGGAGGTA	41	Bhaduri2021_GW17	Bhaduri2021	17	Bhaduri2021_GW17	22	25	Neuronal	Postmitotic	Excitatory Neuron	Subplate
gw17_motor_CACCACTTCCGAATGT	41	Bhaduri2021_GW17	Bhaduri2021	17	Bhaduri2021_GW17	9	38	Neuronal	Postmitotic	Excitatory Neuron	EN.XIST.CSRP2
gw17_motor_CACCAGGAGGGCTTCC	41	Bhaduri2021_GW17	Bhaduri2021	17	Bhaduri2021_GW17	9	38	Neuronal	Postmitotic	Excitatory Neuron	EN.XIST.CSRP2
gw17_motor_CACCAGGAGTCCTCCT	41	Bhaduri2021_GW17	Bhaduri2021	17	Bhaduri2021_GW17	59	21	Nonneuronal	Non-dividing	Pericyte	Peri
gw17_motor_CACCAGGCACACCGCA	41	Bhaduri2021_GW17	Bhaduri2021	17	Bhaduri2021_GW17	23	12	Progenitor	Dividing	Div	Prog.Div2
gw17_motor_CACCAGGGTAAAGTCA	41	Bhaduri2021_GW17	Bhaduri2021	17	Bhaduri2021_GW17	10	35	Neuronal	Postmitotic	Excitatory Neuron	EN.LIMCH1
gw17_motor_CACCAGGGTATGAAAC	41	Bhaduri2021_GW17	Bhaduri2021	17	Bhaduri2021_GW17	12	33	Neuronal	Postmitotic	Excitatory Neuron	EN.SYT4.CBLN2
gw17_motor_CACCAGGGTGATGTCT	41	Bhaduri2021_GW17	Bhaduri2021	17	Bhaduri2021_GW17	21	24	Neuronal	Postmitotic	Newborn Neuron	PALMD.NRP1
gw17_motor_CACCTTGCACATCTTT	41	Bhaduri2021_GW17	Bhaduri2021	17	Bhaduri2021_GW17	16	7	Progenitor	Non-dividing	RG	tRG
gw17_motor_CACTCCAGTGCACTTA	41	Bhaduri2021_GW17	Bhaduri2021	17	Bhaduri2021_GW17	23	12	Progenitor	Dividing	Div	Prog.Div2
gw17_motor_CACTCCAGTTCAACCA	41	Bhaduri2021_GW17	Bhaduri2021	17	Bhaduri2021_GW17	12	33	Neuronal	Postmitotic	Excitatory Neuron	EN.SYT4.CBLN2
gw17_motor_CAGAATCAGACATAAC	41	Bhaduri2021_GW17	Bhaduri2021	17	Bhaduri2021_GW17	23	12	Progenitor	Dividing	Div	Prog.Div2
gw17_motor_CAGAATCCAAAGGAAG	41	Bhaduri2021_GW17	Bhaduri2021	17	Bhaduri2021_GW17	12	33	Neuronal	Postmitotic	Excitatory Neuron	EN.SYT4.CBLN2
gw17_motor_CAGAATCCACGTAAGG	41	Bhaduri2021_GW17	Bhaduri2021	17	Bhaduri2021_GW17	22	25	Neuronal	Postmitotic	Excitatory Neuron	Subplate
gw17_motor_CAGAATCGTAGAAAGG	41	Bhaduri2021_GW17	Bhaduri2021	17	Bhaduri2021_GW17	23	12	Progenitor	Dividing	Div	Prog.Div2
gw17_motor_CAGAATCGTCAAACTC	41	Bhaduri2021_GW17	Bhaduri2021	17	Bhaduri2021_GW17	15	34	Neuronal	Postmitotic	Excitatory Neuron	EN.ARPP21.PCLO
gw17_motor_CAGAATCGTCCTCTTG	41	Bhaduri2021_GW17	Bhaduri2021	17	Bhaduri2021_GW17	59	21	Nonneuronal	Non-dividing	Pericyte	Peri
gw17_motor_CAGAGAGAGCCACTAT	41	Bhaduri2021_GW17	Bhaduri2021	17	Bhaduri2021_GW17	38	8	Progenitor	Non-dividing	RG	oRG.2
gw17_motor_CAGATCAAGATGTGTA	41	Bhaduri2021_GW17	Bhaduri2021	17	Bhaduri2021_GW17	27	11	Progenitor	Dividing	Div	Prog.Div1
gw17_motor_CAGATCACAATGTAAG	41	Bhaduri2021_GW17	Bhaduri2021	17	Bhaduri2021_GW17	12	33	Neuronal	Postmitotic	Excitatory Neuron	EN.SYT4.CBLN2
gw17_motor_CAGATCAGTCCGAACC	41	Bhaduri2021_GW17	Bhaduri2021	17	Bhaduri2021_GW17	27	11	Progenitor	Dividing	Div	Prog.Div1
gw17_motor_CAGATCATCCGCTGTT	41	Bhaduri2021_GW17	Bhaduri2021	17	Bhaduri2021_GW17	12	33	Neuronal	Postmitotic	Excitatory Neuron	EN.SYT4.CBLN2
gw17_motor_CAGCAGCAGGAGCGAG	41	Bhaduri2021_GW17	Bhaduri2021	17	Bhaduri2021_GW17	49	20	Nonneuronal	Non-dividing	Endothelial	Endo
gw17_motor_CAGCAGCAGGCCCTCA	41	Bhaduri2021_GW17	Bhaduri2021	17	Bhaduri2021_GW17	4	31	Neuronal	Postmitotic	Excitatory Neuron	EN.PCSK1N
gw17_motor_CAGCAGCTCAGTTAGC	41	Bhaduri2021_GW17	Bhaduri2021	17	Bhaduri2021_GW17	37	13	Progenitor	Dividing	RG.div	RG.div
gw17_motor_CAGCATAAGCTAAACA	41	Bhaduri2021_GW17	Bhaduri2021	17	Bhaduri2021_GW17	5	26	Neuronal	Postmitotic	Excitatory Neuron	Deep Layer
gw17_motor_CAGCATACAACTGGCC	41	Bhaduri2021_GW17	Bhaduri2021	17	Bhaduri2021_GW17	51	27	Neuronal	Postmitotic	Excitatory Neuron	Deep Layer.IGFBP5
gw17_motor_CAGCATACATCCCACT	41	Bhaduri2021_GW17	Bhaduri2021	17	Bhaduri2021_GW17	15	34	Neuronal	Postmitotic	Excitatory Neuron	EN.ARPP21.PCLO
gw17_motor_CAGCCGAAGGAGTCTG	41	Bhaduri2021_GW17	Bhaduri2021	17	Bhaduri2021_GW17	49	20	Nonneuronal	Non-dividing	Endothelial	Endo
gw17_motor_CAGCCGACAGCGTCCA	41	Bhaduri2021_GW17	Bhaduri2021	17	Bhaduri2021_GW17	22	25	Neuronal	Postmitotic	Excitatory Neuron	Subplate
gw17_motor_CAGCCGAGTGGAAAGA	41	Bhaduri2021_GW17	Bhaduri2021	17	Bhaduri2021_GW17	27	11	Progenitor	Dividing	Div	Prog.Div1
gw17_motor_CAGCGACAGCCCAGCT	41	Bhaduri2021_GW17	Bhaduri2021	17	Bhaduri2021_GW17	27	11	Progenitor	Dividing	Div	Prog.Div1
gw17_motor_CAGCGACAGCTACCTA	41	Bhaduri2021_GW17	Bhaduri2021	17	Bhaduri2021_GW17	12	33	Neuronal	Postmitotic	Excitatory Neuron	EN.SYT4.CBLN2
gw17_motor_CAGCGACCAAGTTAAG	41	Bhaduri2021_GW17	Bhaduri2021	17	Bhaduri2021_GW17	27	11	Progenitor	Dividing	Div	Prog.Div1
gw17_motor_CAGCGACGTACGCTGC	41	Bhaduri2021_GW17	Bhaduri2021	17	Bhaduri2021_GW17	16	7	Progenitor	Non-dividing	RG	tRG
gw17_motor_CAGCGACGTAGCGCAA	41	Bhaduri2021_GW17	Bhaduri2021	17	Bhaduri2021_GW17	22	25	Neuronal	Postmitotic	Excitatory Neuron	Subplate
gw17_motor_CAGCGACGTGTCAATC	41	Bhaduri2021_GW17	Bhaduri2021	17	Bhaduri2021_GW17	22	25	Neuronal	Postmitotic	Excitatory Neuron	Subplate
gw17_motor_CAGCTAACACCAGGTC	41	Bhaduri2021_GW17	Bhaduri2021	17	Bhaduri2021_GW17	23	12	Progenitor	Dividing	Div	Prog.Div2
gw17_motor_CAGCTAAGTAAGGGAA	41	Bhaduri2021_GW17	Bhaduri2021	17	Bhaduri2021_GW17	27	11	Progenitor	Dividing	Div	Prog.Div1
gw17_motor_CAGCTAAGTGGGTATG	41	Bhaduri2021_GW17	Bhaduri2021	17	Bhaduri2021_GW17	27	11	Progenitor	Dividing	Div	Prog.Div1
gw17_motor_CAGCTAATCGGCGCTA	41	Bhaduri2021_GW17	Bhaduri2021	17	Bhaduri2021_GW17	27	11	Progenitor	Dividing	Div	Prog.Div1
gw17_motor_CAGCTGGAGAAGGTTT	41	Bhaduri2021_GW17	Bhaduri2021	17	Bhaduri2021_GW17	15	34	Neuronal	Postmitotic	Excitatory Neuron	EN.ARPP21.PCLO
gw17_motor_CAGCTGGAGATATGCA	41	Bhaduri2021_GW17	Bhaduri2021	17	Bhaduri2021_GW17	27	11	Progenitor	Dividing	Div	Prog.Div1
gw17_motor_CAGCTGGAGCCGATTT	41	Bhaduri2021_GW17	Bhaduri2021	17	Bhaduri2021_GW17	15	34	Neuronal	Postmitotic	Excitatory Neuron	EN.ARPP21.PCLO
gw17_motor_CAGCTGGCATGGTCTA	41	Bhaduri2021_GW17	Bhaduri2021	17	Bhaduri2021_GW17	51	27	Neuronal	Postmitotic	Excitatory Neuron	Deep Layer.IGFBP5
gw17_motor_CAGCTGGCATGTAGTC	41	Bhaduri2021_GW17	Bhaduri2021	17	Bhaduri2021_GW17	27	11	Progenitor	Dividing	Div	Prog.Div1
gw17_motor_CAGGTGCCAGGTGGAT	41	Bhaduri2021_GW17	Bhaduri2021	17	Bhaduri2021_GW17	22	25	Neuronal	Postmitotic	Excitatory Neuron	Subplate
gw17_motor_CAGGTGCCATGTCCTC	41	Bhaduri2021_GW17	Bhaduri2021	17	Bhaduri2021_GW17	16	7	Progenitor	Non-dividing	RG	tRG
gw17_motor_CAGGTGCGTCGGGTCT	41	Bhaduri2021_GW17	Bhaduri2021	17	Bhaduri2021_GW17	23	12	Progenitor	Dividing	Div	Prog.Div2
gw17_motor_CAGGTGCTCAGCTCTC	41	Bhaduri2021_GW17	Bhaduri2021	17	Bhaduri2021_GW17	22	25	Neuronal	Postmitotic	Excitatory Neuron	Subplate
gw17_motor_CAGGTGCTCTGGCGTG	41	Bhaduri2021_GW17	Bhaduri2021	17	Bhaduri2021_GW17	27	11	Progenitor	Dividing	Div	Prog.Div1
gw17_motor_CAGGTGCTCTGTCCGT	41	Bhaduri2021_GW17	Bhaduri2021	17	Bhaduri2021_GW17	12	33	Neuronal	Postmitotic	Excitatory Neuron	EN.SYT4.CBLN2
gw17_motor_CAGTAACAGTCTCGGC	41	Bhaduri2021_GW17	Bhaduri2021	17	Bhaduri2021_GW17	22	25	Neuronal	Postmitotic	Excitatory Neuron	Subplate
gw17_motor_CAGTAACCAGTAAGCG	41	Bhaduri2021_GW17	Bhaduri2021	17	Bhaduri2021_GW17	21	24	Neuronal	Postmitotic	Newborn Neuron	PALMD.NRP1
gw17_motor_CAGTAACCATGGTCTA	41	Bhaduri2021_GW17	Bhaduri2021	17	Bhaduri2021_GW17	5	26	Neuronal	Postmitotic	Excitatory Neuron	Deep Layer
gw17_motor_CAGTAACGTGTATGGG	41	Bhaduri2021_GW17	Bhaduri2021	17	Bhaduri2021_GW17	16	7	Progenitor	Non-dividing	RG	tRG
gw17_motor_CAGTCCTCACTAGTAC	41	Bhaduri2021_GW17	Bhaduri2021	17	Bhaduri2021_GW17	59	21	Nonneuronal	Non-dividing	Pericyte	Peri
gw17_motor_CAGTCCTCAGCGTTCG	41	Bhaduri2021_GW17	Bhaduri2021	17	Bhaduri2021_GW17	1	14	Neuronal	Postmitotic	Inhibitory Neuron	SST.iN
gw17_motor_CATATGGCAATCGGTT	41	Bhaduri2021_GW17	Bhaduri2021	17	Bhaduri2021_GW17	18	8	Progenitor	Non-dividing	RG	oRG.2
gw17_motor_CATATGGCATGTCTCC	41	Bhaduri2021_GW17	Bhaduri2021	17	Bhaduri2021_GW17	4	31	Neuronal	Postmitotic	Excitatory Neuron	EN.PCSK1N
gw17_motor_CATATGGGTTCCTCCA	41	Bhaduri2021_GW17	Bhaduri2021	17	Bhaduri2021_GW17	15	34	Neuronal	Postmitotic	Excitatory Neuron	EN.ARPP21.PCLO
gw17_motor_CATATGGTCACCATAG	41	Bhaduri2021_GW17	Bhaduri2021	17	Bhaduri2021_GW17	23	12	Progenitor	Dividing	Div	Prog.Div2
gw17_motor_CATATGGTCAGCTTAG	41	Bhaduri2021_GW17	Bhaduri2021	17	Bhaduri2021_GW17	10	35	Neuronal	Postmitotic	Excitatory Neuron	EN.LIMCH1
gw17_motor_CATATGGTCGGTCTAA	41	Bhaduri2021_GW17	Bhaduri2021	17	Bhaduri2021_GW17	23	12	Progenitor	Dividing	Div	Prog.Div2
gw17_motor_CATATGGTCTGGAGCC	41	Bhaduri2021_GW17	Bhaduri2021	17	Bhaduri2021_GW17	16	7	Progenitor	Non-dividing	RG	tRG
gw17_motor_CATATTCAGGTAAACT	41	Bhaduri2021_GW17	Bhaduri2021	17	Bhaduri2021_GW17	16	7	Progenitor	Non-dividing	RG	tRG
gw17_motor_CATATTCCAAGGTGTG	41	Bhaduri2021_GW17	Bhaduri2021	17	Bhaduri2021_GW17	22	25	Neuronal	Postmitotic	Excitatory Neuron	Subplate
gw17_motor_CATATTCCACTGTCGG	41	Bhaduri2021_GW17	Bhaduri2021	17	Bhaduri2021_GW17	10	35	Neuronal	Postmitotic	Excitatory Neuron	EN.LIMCH1
gw17_motor_CATATTCCAGCTGCTG	41	Bhaduri2021_GW17	Bhaduri2021	17	Bhaduri2021_GW17	22	25	Neuronal	Postmitotic	Excitatory Neuron	Subplate
gw17_motor_CATATTCGTATAGTAG	41	Bhaduri2021_GW17	Bhaduri2021	17	Bhaduri2021_GW17	51	27	Neuronal	Postmitotic	Excitatory Neuron	Deep Layer.IGFBP5
gw17_motor_CATATTCTCAGCATGT	41	Bhaduri2021_GW17	Bhaduri2021	17	Bhaduri2021_GW17	62	9	Progenitor	Dividing	IPC	Subplate.emerging
gw17_motor_CATCAAGAGCCACCTG	41	Bhaduri2021_GW17	Bhaduri2021	17	Bhaduri2021_GW17	38	8	Progenitor	Non-dividing	RG	oRG.2
gw17_motor_CATCAAGAGGACTGGT	41	Bhaduri2021_GW17	Bhaduri2021	17	Bhaduri2021_GW17	0	24	Neuronal	Postmitotic	Newborn Neuron	PALMD.NRP1
gw17_motor_CATCAAGGTACCCAAT	41	Bhaduri2021_GW17	Bhaduri2021	17	Bhaduri2021_GW17	23	12	Progenitor	Dividing	Div	Prog.Div2
gw17_motor_CATCAAGGTCAGTGGA	41	Bhaduri2021_GW17	Bhaduri2021	17	Bhaduri2021_GW17	9	38	Neuronal	Postmitotic	Excitatory Neuron	EN.XIST.CSRP2
gw17_motor_CATCAGAAGAGTACAT	41	Bhaduri2021_GW17	Bhaduri2021	17	Bhaduri2021_GW17	10	35	Neuronal	Postmitotic	Excitatory Neuron	EN.LIMCH1
gw17_motor_CATCAGACAAGAGTCG	41	Bhaduri2021_GW17	Bhaduri2021	17	Bhaduri2021_GW17	16	7	Progenitor	Non-dividing	RG	tRG
gw17_motor_CATCAGATCACTTACT	41	Bhaduri2021_GW17	Bhaduri2021	17	Bhaduri2021_GW17	62	9	Progenitor	Dividing	IPC	Subplate.emerging
gw17_motor_CATCCACAGGTGCAAC	41	Bhaduri2021_GW17	Bhaduri2021	17	Bhaduri2021_GW17	12	33	Neuronal	Postmitotic	Excitatory Neuron	EN.SYT4.CBLN2
gw17_motor_CATCCACAGTAACCCT	41	Bhaduri2021_GW17	Bhaduri2021	17	Bhaduri2021_GW17	15	34	Neuronal	Postmitotic	Excitatory Neuron	EN.ARPP21.PCLO
gw17_motor_CATCCACCACGAAACG	41	Bhaduri2021_GW17	Bhaduri2021	17	Bhaduri2021_GW17	49	20	Nonneuronal	Non-dividing	Endothelial	Endo
gw17_motor_CATCCACTCCCTTGTG	41	Bhaduri2021_GW17	Bhaduri2021	17	Bhaduri2021_GW17	12	33	Neuronal	Postmitotic	Excitatory Neuron	EN.SYT4.CBLN2
gw17_motor_CATCGAAAGTGTTAGA	41	Bhaduri2021_GW17	Bhaduri2021	17	Bhaduri2021_GW17	22	25	Neuronal	Postmitotic	Excitatory Neuron	Subplate
gw17_motor_CATCGAACACATGTGT	41	Bhaduri2021_GW17	Bhaduri2021	17	Bhaduri2021_GW17	16	7	Progenitor	Non-dividing	RG	tRG
gw17_motor_CATCGGGAGTTCGCAT	41	Bhaduri2021_GW17	Bhaduri2021	17	Bhaduri2021_GW17	16	7	Progenitor	Non-dividing	RG	tRG
gw17_motor_CATCGGGCATACGCTA	41	Bhaduri2021_GW17	Bhaduri2021	17	Bhaduri2021_GW17	27	11	Progenitor	Dividing	Div	Prog.Div1
gw17_motor_CATCGGGGTTACGCGC	41	Bhaduri2021_GW17	Bhaduri2021	17	Bhaduri2021_GW17	12	33	Neuronal	Postmitotic	Excitatory Neuron	EN.SYT4.CBLN2
gw17_motor_CATCGGGTCACGCGGT	41	Bhaduri2021_GW17	Bhaduri2021	17	Bhaduri2021_GW17	12	33	Neuronal	Postmitotic	Excitatory Neuron	EN.SYT4.CBLN2
gw17_motor_CATCGGGTCCTTCAAT	41	Bhaduri2021_GW17	Bhaduri2021	17	Bhaduri2021_GW17	51	27	Neuronal	Postmitotic	Excitatory Neuron	Deep Layer.IGFBP5
gw17_motor_CATGACAAGACATAAC	41	Bhaduri2021_GW17	Bhaduri2021	17	Bhaduri2021_GW17	10	35	Neuronal	Postmitotic	Excitatory Neuron	EN.LIMCH1
gw17_motor_CATGACAAGAGTTGGC	41	Bhaduri2021_GW17	Bhaduri2021	17	Bhaduri2021_GW17	22	25	Neuronal	Postmitotic	Excitatory Neuron	Subplate
gw17_motor_CATGACACAGGCAGTA	41	Bhaduri2021_GW17	Bhaduri2021	17	Bhaduri2021_GW17	22	25	Neuronal	Postmitotic	Excitatory Neuron	Subplate
gw17_motor_CATGACACAGGTCGTC	41	Bhaduri2021_GW17	Bhaduri2021	17	Bhaduri2021_GW17	9	38	Neuronal	Postmitotic	Excitatory Neuron	EN.XIST.CSRP2
gw17_motor_CATGACATCTGGTTCC	41	Bhaduri2021_GW17	Bhaduri2021	17	Bhaduri2021_GW17	10	35	Neuronal	Postmitotic	Excitatory Neuron	EN.LIMCH1
gw17_motor_CATGCCTCAAGAAAGG	41	Bhaduri2021_GW17	Bhaduri2021	17	Bhaduri2021_GW17	63	39	Neuronal	Postmitotic	Excitatory Neuron	Cajal Retzius
gw17_motor_CATGCCTCACGGTGTC	41	Bhaduri2021_GW17	Bhaduri2021	17	Bhaduri2021_GW17	12	33	Neuronal	Postmitotic	Excitatory Neuron	EN.SYT4.CBLN2
gw17_motor_CATGCCTCAGCCTTTC	41	Bhaduri2021_GW17	Bhaduri2021	17	Bhaduri2021_GW17	27	11	Progenitor	Dividing	Div	Prog.Div1
gw17_motor_CATGGCGGTCAGAGGT	41	Bhaduri2021_GW17	Bhaduri2021	17	Bhaduri2021_GW17	27	11	Progenitor	Dividing	Div	Prog.Div1
gw17_motor_CATGGCGTCAAAGACA	41	Bhaduri2021_GW17	Bhaduri2021	17	Bhaduri2021_GW17	5	26	Neuronal	Postmitotic	Excitatory Neuron	Deep Layer
gw17_motor_CATGGCGTCATCTGTT	41	Bhaduri2021_GW17	Bhaduri2021	17	Bhaduri2021_GW17	22	25	Neuronal	Postmitotic	Excitatory Neuron	Subplate
gw17_motor_CATTATCAGAGACTTA	41	Bhaduri2021_GW17	Bhaduri2021	17	Bhaduri2021_GW17	63	39	Neuronal	Postmitotic	Excitatory Neuron	Cajal Retzius
gw17_motor_CATTATCCACGCGAAA	41	Bhaduri2021_GW17	Bhaduri2021	17	Bhaduri2021_GW17	12	33	Neuronal	Postmitotic	Excitatory Neuron	EN.SYT4.CBLN2
gw17_motor_CATTATCTCACTGGGC	41	Bhaduri2021_GW17	Bhaduri2021	17	Bhaduri2021_GW17	22	25	Neuronal	Postmitotic	Excitatory Neuron	Subplate
gw17_motor_CATTCGCGTTCGAATC	41	Bhaduri2021_GW17	Bhaduri2021	17	Bhaduri2021_GW17	22	25	Neuronal	Postmitotic	Excitatory Neuron	Subplate
gw17_motor_CATTCGCTCGGCTTGG	41	Bhaduri2021_GW17	Bhaduri2021	17	Bhaduri2021_GW17	22	25	Neuronal	Postmitotic	Excitatory Neuron	Subplate
gw17_motor_CCAATCCCACAGACTT	41	Bhaduri2021_GW17	Bhaduri2021	17	Bhaduri2021_GW17	23	12	Progenitor	Dividing	Div	Prog.Div2
gw17_motor_CCAATCCGTGGCCCTA	41	Bhaduri2021_GW17	Bhaduri2021	17	Bhaduri2021_GW17	51	27	Neuronal	Postmitotic	Excitatory Neuron	Deep Layer.IGFBP5
gw17_motor_CCAATCCGTTCAGTAC	41	Bhaduri2021_GW17	Bhaduri2021	17	Bhaduri2021_GW17	12	33	Neuronal	Postmitotic	Excitatory Neuron	EN.SYT4.CBLN2
gw17_motor_CCACCTACAACTGCGC	41	Bhaduri2021_GW17	Bhaduri2021	17	Bhaduri2021_GW17	23	12	Progenitor	Dividing	Div	Prog.Div2
gw17_motor_CCACCTACAAGCCCAC	41	Bhaduri2021_GW17	Bhaduri2021	17	Bhaduri2021_GW17	15	34	Neuronal	Postmitotic	Excitatory Neuron	EN.ARPP21.PCLO
gw17_motor_CCACGGAGTGTATGGG	41	Bhaduri2021_GW17	Bhaduri2021	17	Bhaduri2021_GW17	22	25	Neuronal	Postmitotic	Excitatory Neuron	Subplate
gw17_motor_CCACTACCACCCAGTG	41	Bhaduri2021_GW17	Bhaduri2021	17	Bhaduri2021_GW17	51	27	Neuronal	Postmitotic	Excitatory Neuron	Deep Layer.IGFBP5
gw17_motor_CCACTACCAGGAACGT	41	Bhaduri2021_GW17	Bhaduri2021	17	Bhaduri2021_GW17	21	24	Neuronal	Postmitotic	Newborn Neuron	PALMD.NRP1
gw17_motor_CCACTACCAGGCAGTA	41	Bhaduri2021_GW17	Bhaduri2021	17	Bhaduri2021_GW17	10	35	Neuronal	Postmitotic	Excitatory Neuron	EN.LIMCH1
gw17_motor_CCACTACCATGAGCGA	41	Bhaduri2021_GW17	Bhaduri2021	17	Bhaduri2021_GW17	10	35	Neuronal	Postmitotic	Excitatory Neuron	EN.LIMCH1
gw17_motor_CCACTACGTCGATTGT	41	Bhaduri2021_GW17	Bhaduri2021	17	Bhaduri2021_GW17	23	12	Progenitor	Dividing	Div	Prog.Div2
gw17_motor_CCACTACTCTGAAAGA	41	Bhaduri2021_GW17	Bhaduri2021	17	Bhaduri2021_GW17	10	35	Neuronal	Postmitotic	Excitatory Neuron	EN.LIMCH1
gw17_motor_CCAGCGAAGGATGGTC	41	Bhaduri2021_GW17	Bhaduri2021	17	Bhaduri2021_GW17	51	27	Neuronal	Postmitotic	Excitatory Neuron	Deep Layer.IGFBP5
gw17_motor_CCAGCGACAGACGCCT	41	Bhaduri2021_GW17	Bhaduri2021	17	Bhaduri2021_GW17	10	35	Neuronal	Postmitotic	Excitatory Neuron	EN.LIMCH1
gw17_motor_CCAGCGAGTCGACTGC	41	Bhaduri2021_GW17	Bhaduri2021	17	Bhaduri2021_GW17	0	24	Neuronal	Postmitotic	Newborn Neuron	PALMD.NRP1
gw17_motor_CCAGCGAGTGTAACGG	41	Bhaduri2021_GW17	Bhaduri2021	17	Bhaduri2021_GW17	15	34	Neuronal	Postmitotic	Excitatory Neuron	EN.ARPP21.PCLO
gw17_motor_CCATGTCAGGGTATCG	41	Bhaduri2021_GW17	Bhaduri2021	17	Bhaduri2021_GW17	12	33	Neuronal	Postmitotic	Excitatory Neuron	EN.SYT4.CBLN2
gw17_motor_CCCAATCAGTTCGCGC	41	Bhaduri2021_GW17	Bhaduri2021	17	Bhaduri2021_GW17	12	33	Neuronal	Postmitotic	Excitatory Neuron	EN.SYT4.CBLN2
gw17_motor_CCCAATCCACTTGGAT	41	Bhaduri2021_GW17	Bhaduri2021	17	Bhaduri2021_GW17	10	35	Neuronal	Postmitotic	Excitatory Neuron	EN.LIMCH1
gw17_motor_CCCAATCTCGTGACAT	41	Bhaduri2021_GW17	Bhaduri2021	17	Bhaduri2021_GW17	17	8	Progenitor	Non-dividing	RG	oRG.2
gw17_motor_CCCAGTTAGCATCATC	41	Bhaduri2021_GW17	Bhaduri2021	17	Bhaduri2021_GW17	22	25	Neuronal	Postmitotic	Excitatory Neuron	Subplate
gw17_motor_CCCATACAGACCCACC	41	Bhaduri2021_GW17	Bhaduri2021	17	Bhaduri2021_GW17	0	24	Neuronal	Postmitotic	Newborn Neuron	PALMD.NRP1
gw17_motor_CCCATACGTACCGTAT	41	Bhaduri2021_GW17	Bhaduri2021	17	Bhaduri2021_GW17	12	33	Neuronal	Postmitotic	Excitatory Neuron	EN.SYT4.CBLN2
gw17_motor_CCCATACGTACCGTTA	41	Bhaduri2021_GW17	Bhaduri2021	17	Bhaduri2021_GW17	16	7	Progenitor	Non-dividing	RG	tRG
gw17_motor_CCCATACGTTGGTGGA	41	Bhaduri2021_GW17	Bhaduri2021	17	Bhaduri2021_GW17	49	20	Nonneuronal	Non-dividing	Endothelial	Endo
gw17_motor_CCCATACTCAGTGTTG	41	Bhaduri2021_GW17	Bhaduri2021	17	Bhaduri2021_GW17	16	7	Progenitor	Non-dividing	RG	tRG
gw17_motor_CCCTCCTCAACTGCTA	41	Bhaduri2021_GW17	Bhaduri2021	17	Bhaduri2021_GW17	12	33	Neuronal	Postmitotic	Excitatory Neuron	EN.SYT4.CBLN2
gw17_motor_CCCTCCTCAAGCGATG	41	Bhaduri2021_GW17	Bhaduri2021	17	Bhaduri2021_GW17	27	11	Progenitor	Dividing	Div	Prog.Div1
gw17_motor_CCCTCCTCAGCAGTTT	41	Bhaduri2021_GW17	Bhaduri2021	17	Bhaduri2021_GW17	49	20	Nonneuronal	Non-dividing	Endothelial	Endo
gw17_motor_CCGGGATAGTGGGATC	41	Bhaduri2021_GW17	Bhaduri2021	17	Bhaduri2021_GW17	27	11	Progenitor	Dividing	Div	Prog.Div1
gw17_motor_CCGGGATTCGCTAGCG	41	Bhaduri2021_GW17	Bhaduri2021	17	Bhaduri2021_GW17	12	33	Neuronal	Postmitotic	Excitatory Neuron	EN.SYT4.CBLN2
gw17_motor_CCGGTAGTCACCTTAT	41	Bhaduri2021_GW17	Bhaduri2021	17	Bhaduri2021_GW17	12	33	Neuronal	Postmitotic	Excitatory Neuron	EN.SYT4.CBLN2
gw17_motor_CCGGTAGTCCACTCCA	41	Bhaduri2021_GW17	Bhaduri2021	17	Bhaduri2021_GW17	15	34	Neuronal	Postmitotic	Excitatory Neuron	EN.ARPP21.PCLO
gw17_motor_CCGTACTAGTGTTGAA	41	Bhaduri2021_GW17	Bhaduri2021	17	Bhaduri2021_GW17	22	25	Neuronal	Postmitotic	Excitatory Neuron	Subplate
gw17_motor_CCGTACTGTCTCAACA	41	Bhaduri2021_GW17	Bhaduri2021	17	Bhaduri2021_GW17	49	20	Nonneuronal	Non-dividing	Endothelial	Endo
gw17_motor_CCGTACTTCCACGTTC	41	Bhaduri2021_GW17	Bhaduri2021	17	Bhaduri2021_GW17	5	26	Neuronal	Postmitotic	Excitatory Neuron	Deep Layer
gw17_motor_CCGTTCAAGAAACGAG	41	Bhaduri2021_GW17	Bhaduri2021	17	Bhaduri2021_GW17	12	33	Neuronal	Postmitotic	Excitatory Neuron	EN.SYT4.CBLN2
gw17_motor_CCGTTCAAGCCACGTC	41	Bhaduri2021_GW17	Bhaduri2021	17	Bhaduri2021_GW17	16	7	Progenitor	Non-dividing	RG	tRG
gw17_motor_CCGTTCATCGTCTGCT	41	Bhaduri2021_GW17	Bhaduri2021	17	Bhaduri2021_GW17	10	35	Neuronal	Postmitotic	Excitatory Neuron	EN.LIMCH1
gw17_motor_CCTAAAGCATTGTGCA	41	Bhaduri2021_GW17	Bhaduri2021	17	Bhaduri2021_GW17	38	8	Progenitor	Non-dividing	RG	oRG.2
gw17_motor_CCTAAAGTCTTTAGTC	41	Bhaduri2021_GW17	Bhaduri2021	17	Bhaduri2021_GW17	23	12	Progenitor	Dividing	Div	Prog.Div2
gw17_motor_CCTACACAGCTGTTCA	41	Bhaduri2021_GW17	Bhaduri2021	17	Bhaduri2021_GW17	27	11	Progenitor	Dividing	Div	Prog.Div1
gw17_motor_CCTACACGTTGAGGTG	41	Bhaduri2021_GW17	Bhaduri2021	17	Bhaduri2021_GW17	12	33	Neuronal	Postmitotic	Excitatory Neuron	EN.SYT4.CBLN2
gw17_motor_CCTACACTCTAACGGT	41	Bhaduri2021_GW17	Bhaduri2021	17	Bhaduri2021_GW17	23	12	Progenitor	Dividing	Div	Prog.Div2
gw17_motor_CCTACCACAGGATCGA	41	Bhaduri2021_GW17	Bhaduri2021	17	Bhaduri2021_GW17	12	33	Neuronal	Postmitotic	Excitatory Neuron	EN.SYT4.CBLN2
gw17_motor_CCTACCACAGTCAGCC	41	Bhaduri2021_GW17	Bhaduri2021	17	Bhaduri2021_GW17	10	35	Neuronal	Postmitotic	Excitatory Neuron	EN.LIMCH1
gw17_motor_CCTAGCTAGAGACTAT	41	Bhaduri2021_GW17	Bhaduri2021	17	Bhaduri2021_GW17	12	33	Neuronal	Postmitotic	Excitatory Neuron	EN.SYT4.CBLN2
gw17_motor_CCTAGCTCACTCGACG	41	Bhaduri2021_GW17	Bhaduri2021	17	Bhaduri2021_GW17	10	35	Neuronal	Postmitotic	Excitatory Neuron	EN.LIMCH1
gw17_motor_CCTAGCTGTATCACCA	41	Bhaduri2021_GW17	Bhaduri2021	17	Bhaduri2021_GW17	22	25	Neuronal	Postmitotic	Excitatory Neuron	Subplate
gw17_motor_CCTAGCTGTCGTGGCT	41	Bhaduri2021_GW17	Bhaduri2021	17	Bhaduri2021_GW17	22	25	Neuronal	Postmitotic	Excitatory Neuron	Subplate
gw17_motor_CCTATTACATACCATG	41	Bhaduri2021_GW17	Bhaduri2021	17	Bhaduri2021_GW17	12	33	Neuronal	Postmitotic	Excitatory Neuron	EN.SYT4.CBLN2
gw17_motor_CCTCAGTAGCTCTCGG	41	Bhaduri2021_GW17	Bhaduri2021	17	Bhaduri2021_GW17	9	38	Neuronal	Postmitotic	Excitatory Neuron	EN.XIST.CSRP2
gw17_motor_CCTCAGTAGGCACATG	41	Bhaduri2021_GW17	Bhaduri2021	17	Bhaduri2021_GW17	36	38	Neuronal	Postmitotic	Excitatory Neuron	EN.XIST.CSRP2
gw17_motor_CCTCAGTAGGTTACCT	41	Bhaduri2021_GW17	Bhaduri2021	17	Bhaduri2021_GW17	9	38	Neuronal	Postmitotic	Excitatory Neuron	EN.XIST.CSRP2
gw17_motor_CCTCAGTCATTCACTT	41	Bhaduri2021_GW17	Bhaduri2021	17	Bhaduri2021_GW17	16	7	Progenitor	Non-dividing	RG	tRG
gw17_motor_CCTCAGTTCTGATACG	41	Bhaduri2021_GW17	Bhaduri2021	17	Bhaduri2021_GW17	9	38	Neuronal	Postmitotic	Excitatory Neuron	EN.XIST.CSRP2
gw17_motor_CCTCTGAAGACAAGCC	41	Bhaduri2021_GW17	Bhaduri2021	17	Bhaduri2021_GW17	51	27	Neuronal	Postmitotic	Excitatory Neuron	Deep Layer.IGFBP5
gw17_motor_CCTCTGAAGGCCATAG	41	Bhaduri2021_GW17	Bhaduri2021	17	Bhaduri2021_GW17	62	9	Progenitor	Dividing	IPC	Subplate.emerging
gw17_motor_CCTCTGACACAGGCCT	41	Bhaduri2021_GW17	Bhaduri2021	17	Bhaduri2021_GW17	27	11	Progenitor	Dividing	Div	Prog.Div1
gw17_motor_CCTCTGACAGCTGCAC	41	Bhaduri2021_GW17	Bhaduri2021	17	Bhaduri2021_GW17	27	11	Progenitor	Dividing	Div	Prog.Div1
gw17_motor_CCTCTGACATTCCTGC	41	Bhaduri2021_GW17	Bhaduri2021	17	Bhaduri2021_GW17	22	25	Neuronal	Postmitotic	Excitatory Neuron	Subplate
gw17_motor_CCTCTGATCGTATCAG	41	Bhaduri2021_GW17	Bhaduri2021	17	Bhaduri2021_GW17	6	22	Progenitor	Non-dividing	IPC	IPC
gw17_motor_CCTTACGAGTAGCCGA	41	Bhaduri2021_GW17	Bhaduri2021	17	Bhaduri2021_GW17	12	33	Neuronal	Postmitotic	Excitatory Neuron	EN.SYT4.CBLN2
gw17_motor_CCTTACGGTCCATGAT	41	Bhaduri2021_GW17	Bhaduri2021	17	Bhaduri2021_GW17	27	11	Progenitor	Dividing	Div	Prog.Div1
gw17_motor_CCTTCGAAGACAGAGA	41	Bhaduri2021_GW17	Bhaduri2021	17	Bhaduri2021_GW17	12	33	Neuronal	Postmitotic	Excitatory Neuron	EN.SYT4.CBLN2
gw17_motor_CCTTCGAAGAGTGAGA	41	Bhaduri2021_GW17	Bhaduri2021	17	Bhaduri2021_GW17	23	12	Progenitor	Dividing	Div	Prog.Div2
gw17_motor_CCTTCGATCACGCATA	41	Bhaduri2021_GW17	Bhaduri2021	17	Bhaduri2021_GW17	23	12	Progenitor	Dividing	Div	Prog.Div2
gw17_motor_CCTTTCTAGACTGTAA	41	Bhaduri2021_GW17	Bhaduri2021	17	Bhaduri2021_GW17	15	34	Neuronal	Postmitotic	Excitatory Neuron	EN.ARPP21.PCLO
gw17_motor_CCTTTCTCAAAGGTGC	41	Bhaduri2021_GW17	Bhaduri2021	17	Bhaduri2021_GW17	23	12	Progenitor	Dividing	Div	Prog.Div2
gw17_motor_CGAACATAGCCACTAT	41	Bhaduri2021_GW17	Bhaduri2021	17	Bhaduri2021_GW17	18	8	Progenitor	Non-dividing	RG	oRG.2
gw17_motor_CGAACATAGCTACCGC	41	Bhaduri2021_GW17	Bhaduri2021	17	Bhaduri2021_GW17	34	19	Nonneuronal	Non-dividing	Microglia	Micro.2
gw17_motor_CGAACATCAGATCGGA	41	Bhaduri2021_GW17	Bhaduri2021	17	Bhaduri2021_GW17	21	24	Neuronal	Postmitotic	Newborn Neuron	PALMD.NRP1
gw17_motor_CGAACATGTCGATTGT	41	Bhaduri2021_GW17	Bhaduri2021	17	Bhaduri2021_GW17	23	12	Progenitor	Dividing	Div	Prog.Div2
gw17_motor_CGAACATGTGCCTGGT	41	Bhaduri2021_GW17	Bhaduri2021	17	Bhaduri2021_GW17	16	7	Progenitor	Non-dividing	RG	tRG
gw17_motor_CGAACATTCCTTCAAT	41	Bhaduri2021_GW17	Bhaduri2021	17	Bhaduri2021_GW17	27	11	Progenitor	Dividing	Div	Prog.Div1
gw17_motor_CGAATGTCACTCGACG	41	Bhaduri2021_GW17	Bhaduri2021	17	Bhaduri2021_GW17	8	16	Neuronal	Postmitotic	Inhibitory Neuron	SCGN.iN
gw17_motor_CGAATGTGTCAGATAA	41	Bhaduri2021_GW17	Bhaduri2021	17	Bhaduri2021_GW17	27	11	Progenitor	Dividing	Div	Prog.Div1
gw17_motor_CGAATGTGTCCAACTA	41	Bhaduri2021_GW17	Bhaduri2021	17	Bhaduri2021_GW17	12	33	Neuronal	Postmitotic	Excitatory Neuron	EN.SYT4.CBLN2
gw17_motor_CGACCTTCATCCGCGA	41	Bhaduri2021_GW17	Bhaduri2021	17	Bhaduri2021_GW17	21	24	Neuronal	Postmitotic	Newborn Neuron	PALMD.NRP1
gw17_motor_CGACTTCAGGTCATCT	41	Bhaduri2021_GW17	Bhaduri2021	17	Bhaduri2021_GW17	10	35	Neuronal	Postmitotic	Excitatory Neuron	EN.LIMCH1
gw17_motor_CGACTTCCAAGCCTAT	41	Bhaduri2021_GW17	Bhaduri2021	17	Bhaduri2021_GW17	10	35	Neuronal	Postmitotic	Excitatory Neuron	EN.LIMCH1
gw17_motor_CGACTTCTCCACGTTC	41	Bhaduri2021_GW17	Bhaduri2021	17	Bhaduri2021_GW17	49	20	Nonneuronal	Non-dividing	Endothelial	Endo
gw17_motor_CGAGAAGAGAATCTCC	41	Bhaduri2021_GW17	Bhaduri2021	17	Bhaduri2021_GW17	22	25	Neuronal	Postmitotic	Excitatory Neuron	Subplate
gw17_motor_CGAGAAGAGAGAGCTC	41	Bhaduri2021_GW17	Bhaduri2021	17	Bhaduri2021_GW17	16	7	Progenitor	Non-dividing	RG	tRG
gw17_motor_CGAGAAGCAAAGTGCG	41	Bhaduri2021_GW17	Bhaduri2021	17	Bhaduri2021_GW17	12	33	Neuronal	Postmitotic	Excitatory Neuron	EN.SYT4.CBLN2
gw17_motor_CGAGAAGCATGGGAAC	41	Bhaduri2021_GW17	Bhaduri2021	17	Bhaduri2021_GW17	23	12	Progenitor	Dividing	Div	Prog.Div2
gw17_motor_CGAGCACCACATGACT	41	Bhaduri2021_GW17	Bhaduri2021	17	Bhaduri2021_GW17	23	12	Progenitor	Dividing	Div	Prog.Div2
gw17_motor_CGAGCACGTTAGAACA	41	Bhaduri2021_GW17	Bhaduri2021	17	Bhaduri2021_GW17	23	12	Progenitor	Dividing	Div	Prog.Div2
gw17_motor_CGAGCACTCTGTCTCG	41	Bhaduri2021_GW17	Bhaduri2021	17	Bhaduri2021_GW17	50	1	Nonneuronal	Postmitotic	Oligodendrocyte	Oligodendrocyte
gw17_motor_CGAGCCAGTTTGACTG	41	Bhaduri2021_GW17	Bhaduri2021	17	Bhaduri2021_GW17	8	16	Neuronal	Postmitotic	Inhibitory Neuron	SCGN.iN
gw17_motor_CGATCGGAGCGTAGTG	41	Bhaduri2021_GW17	Bhaduri2021	17	Bhaduri2021_GW17	10	35	Neuronal	Postmitotic	Excitatory Neuron	EN.LIMCH1
gw17_motor_CGATCGGAGGAGCGTT	41	Bhaduri2021_GW17	Bhaduri2021	17	Bhaduri2021_GW17	15	34	Neuronal	Postmitotic	Excitatory Neuron	EN.ARPP21.PCLO
gw17_motor_CGATCGGCATTCCTGC	41	Bhaduri2021_GW17	Bhaduri2021	17	Bhaduri2021_GW17	15	34	Neuronal	Postmitotic	Excitatory Neuron	EN.ARPP21.PCLO
gw17_motor_CGATCGGGTCGGGTCT	41	Bhaduri2021_GW17	Bhaduri2021	17	Bhaduri2021_GW17	6	22	Progenitor	Non-dividing	IPC	IPC
gw17_motor_CGATGGCTCCCAAGAT	41	Bhaduri2021_GW17	Bhaduri2021	17	Bhaduri2021_GW17	10	35	Neuronal	Postmitotic	Excitatory Neuron	EN.LIMCH1
gw17_motor_CGATGGCTCGTAGGTT	41	Bhaduri2021_GW17	Bhaduri2021	17	Bhaduri2021_GW17	16	7	Progenitor	Non-dividing	RG	tRG
gw17_motor_CGATGTAAGTGGACGT	41	Bhaduri2021_GW17	Bhaduri2021	17	Bhaduri2021_GW17	5	26	Neuronal	Postmitotic	Excitatory Neuron	Deep Layer
gw17_motor_CGATGTAGTGCTGTAT	41	Bhaduri2021_GW17	Bhaduri2021	17	Bhaduri2021_GW17	23	12	Progenitor	Dividing	Div	Prog.Div2
gw17_motor_CGATGTAGTTGGACCC	41	Bhaduri2021_GW17	Bhaduri2021	17	Bhaduri2021_GW17	27	11	Progenitor	Dividing	Div	Prog.Div1
gw17_motor_CGATGTATCTTTAGGG	41	Bhaduri2021_GW17	Bhaduri2021	17	Bhaduri2021_GW17	22	25	Neuronal	Postmitotic	Excitatory Neuron	Subplate
gw17_motor_CGATTGACAAACTGTC	41	Bhaduri2021_GW17	Bhaduri2021	17	Bhaduri2021_GW17	22	25	Neuronal	Postmitotic	Excitatory Neuron	Subplate
gw17_motor_CGATTGAGTCCATGAT	41	Bhaduri2021_GW17	Bhaduri2021	17	Bhaduri2021_GW17	16	7	Progenitor	Non-dividing	RG	tRG
gw17_motor_CGATTGAGTCTAAAGA	41	Bhaduri2021_GW17	Bhaduri2021	17	Bhaduri2021_GW17	12	33	Neuronal	Postmitotic	Excitatory Neuron	EN.SYT4.CBLN2
gw17_motor_CGATTGAGTTATGCGT	41	Bhaduri2021_GW17	Bhaduri2021	17	Bhaduri2021_GW17	23	12	Progenitor	Dividing	Div	Prog.Div2
gw17_motor_CGCCAAGGTGTGTGCC	41	Bhaduri2021_GW17	Bhaduri2021	17	Bhaduri2021_GW17	16	7	Progenitor	Non-dividing	RG	tRG
gw17_motor_CGCGGTAGTCTTGCGG	41	Bhaduri2021_GW17	Bhaduri2021	17	Bhaduri2021_GW17	9	38	Neuronal	Postmitotic	Excitatory Neuron	EN.XIST.CSRP2
gw17_motor_CGCGTTTAGAGGTTGC	41	Bhaduri2021_GW17	Bhaduri2021	17	Bhaduri2021_GW17	22	25	Neuronal	Postmitotic	Excitatory Neuron	Subplate
gw17_motor_CGCGTTTAGTACGCCC	41	Bhaduri2021_GW17	Bhaduri2021	17	Bhaduri2021_GW17	27	11	Progenitor	Dividing	Div	Prog.Div1
gw17_motor_CGCGTTTCACCGTTGG	41	Bhaduri2021_GW17	Bhaduri2021	17	Bhaduri2021_GW17	49	20	Nonneuronal	Non-dividing	Endothelial	Endo
gw17_motor_CGCGTTTTCATATCGG	41	Bhaduri2021_GW17	Bhaduri2021	17	Bhaduri2021_GW17	10	35	Neuronal	Postmitotic	Excitatory Neuron	EN.LIMCH1
gw17_motor_CGCTATCAGTTCGCGC	41	Bhaduri2021_GW17	Bhaduri2021	17	Bhaduri2021_GW17	49	20	Nonneuronal	Non-dividing	Endothelial	Endo
gw17_motor_CGCTATCCACATTTCT	41	Bhaduri2021_GW17	Bhaduri2021	17	Bhaduri2021_GW17	23	12	Progenitor	Dividing	Div	Prog.Div2
gw17_motor_CGCTATCCACGGCCAT	41	Bhaduri2021_GW17	Bhaduri2021	17	Bhaduri2021_GW17	16	7	Progenitor	Non-dividing	RG	tRG
gw17_motor_CGCTATCCATAGAAAC	41	Bhaduri2021_GW17	Bhaduri2021	17	Bhaduri2021_GW17	9	38	Neuronal	Postmitotic	Excitatory Neuron	EN.XIST.CSRP2
gw17_motor_CGCTATCGTAAGAGGA	41	Bhaduri2021_GW17	Bhaduri2021	17	Bhaduri2021_GW17	27	11	Progenitor	Dividing	Div	Prog.Div1
gw17_motor_CGCTATCGTAGATTAG	41	Bhaduri2021_GW17	Bhaduri2021	17	Bhaduri2021_GW17	15	34	Neuronal	Postmitotic	Excitatory Neuron	EN.ARPP21.PCLO
gw17_motor_CGCTGGAAGCAGGTCA	41	Bhaduri2021_GW17	Bhaduri2021	17	Bhaduri2021_GW17	22	25	Neuronal	Postmitotic	Excitatory Neuron	Subplate
gw17_motor_CGCTGGAAGTTAGCGG	41	Bhaduri2021_GW17	Bhaduri2021	17	Bhaduri2021_GW17	23	12	Progenitor	Dividing	Div	Prog.Div2
gw17_motor_CGCTGGACATCTGGTA	41	Bhaduri2021_GW17	Bhaduri2021	17	Bhaduri2021_GW17	23	12	Progenitor	Dividing	Div	Prog.Div2
gw17_motor_CGCTGGATCGTTTAGG	41	Bhaduri2021_GW17	Bhaduri2021	17	Bhaduri2021_GW17	4	31	Neuronal	Postmitotic	Excitatory Neuron	EN.PCSK1N
gw17_motor_CGCTTCAAGACTTGAA	41	Bhaduri2021_GW17	Bhaduri2021	17	Bhaduri2021_GW17	49	20	Nonneuronal	Non-dividing	Endothelial	Endo
gw17_motor_CGCTTCACAAGCTGTT	41	Bhaduri2021_GW17	Bhaduri2021	17	Bhaduri2021_GW17	16	7	Progenitor	Non-dividing	RG	tRG
gw17_motor_CGCTTCACAGGCTGAA	41	Bhaduri2021_GW17	Bhaduri2021	17	Bhaduri2021_GW17	64	37	outlier/doublet	NA	NA	NA
gw17_motor_CGCTTCATCACCATAG	41	Bhaduri2021_GW17	Bhaduri2021	17	Bhaduri2021_GW17	16	7	Progenitor	Non-dividing	RG	tRG
gw17_motor_CGCTTCATCTGGTTCC	41	Bhaduri2021_GW17	Bhaduri2021	17	Bhaduri2021_GW17	12	33	Neuronal	Postmitotic	Excitatory Neuron	EN.SYT4.CBLN2
gw17_motor_CGGACACAGAAACCGC	41	Bhaduri2021_GW17	Bhaduri2021	17	Bhaduri2021_GW17	62	9	Progenitor	Dividing	IPC	Subplate.emerging
gw17_motor_CGGACACCAAGTCATC	41	Bhaduri2021_GW17	Bhaduri2021	17	Bhaduri2021_GW17	16	7	Progenitor	Non-dividing	RG	tRG
gw17_motor_CGGACGTAGCGTAGTG	41	Bhaduri2021_GW17	Bhaduri2021	17	Bhaduri2021_GW17	12	33	Neuronal	Postmitotic	Excitatory Neuron	EN.SYT4.CBLN2
gw17_motor_CGGACGTAGTAGCGGT	41	Bhaduri2021_GW17	Bhaduri2021	17	Bhaduri2021_GW17	15	34	Neuronal	Postmitotic	Excitatory Neuron	EN.ARPP21.PCLO
gw17_motor_CGGACGTAGTCGATAA	41	Bhaduri2021_GW17	Bhaduri2021	17	Bhaduri2021_GW17	15	34	Neuronal	Postmitotic	Excitatory Neuron	EN.ARPP21.PCLO
gw17_motor_CGGACGTGTCGGCTCA	41	Bhaduri2021_GW17	Bhaduri2021	17	Bhaduri2021_GW17	16	7	Progenitor	Non-dividing	RG	tRG
gw17_motor_CGGACGTTCGAGCCCA	41	Bhaduri2021_GW17	Bhaduri2021	17	Bhaduri2021_GW17	22	25	Neuronal	Postmitotic	Excitatory Neuron	Subplate
gw17_motor_CGGACTGCAAGTACCT	41	Bhaduri2021_GW17	Bhaduri2021	17	Bhaduri2021_GW17	27	11	Progenitor	Dividing	Div	Prog.Div1
gw17_motor_CGGACTGCAATCAGAA	41	Bhaduri2021_GW17	Bhaduri2021	17	Bhaduri2021_GW17	51	27	Neuronal	Postmitotic	Excitatory Neuron	Deep Layer.IGFBP5
gw17_motor_CGGACTGCAATGAAAC	41	Bhaduri2021_GW17	Bhaduri2021	17	Bhaduri2021_GW17	38	8	Progenitor	Non-dividing	RG	oRG.2
gw17_motor_CGGACTGGTCAGATAA	41	Bhaduri2021_GW17	Bhaduri2021	17	Bhaduri2021_GW17	59	21	Nonneuronal	Non-dividing	Pericyte	Peri
gw17_motor_CGGAGCTAGCAGGTCA	41	Bhaduri2021_GW17	Bhaduri2021	17	Bhaduri2021_GW17	12	33	Neuronal	Postmitotic	Excitatory Neuron	EN.SYT4.CBLN2
gw17_motor_CGGAGCTTCAACGCTA	41	Bhaduri2021_GW17	Bhaduri2021	17	Bhaduri2021_GW17	9	38	Neuronal	Postmitotic	Excitatory Neuron	EN.XIST.CSRP2
gw17_motor_CGGAGTCAGAGTCGGT	41	Bhaduri2021_GW17	Bhaduri2021	17	Bhaduri2021_GW17	16	7	Progenitor	Non-dividing	RG	tRG
gw17_motor_CGGAGTCCAGTAAGAT	41	Bhaduri2021_GW17	Bhaduri2021	17	Bhaduri2021_GW17	28	2	Progenitor	Non-dividing	OPC	OPC.1
gw17_motor_CGGAGTCTCCTAGTGA	41	Bhaduri2021_GW17	Bhaduri2021	17	Bhaduri2021_GW17	23	12	Progenitor	Dividing	Div	Prog.Div2
gw17_motor_CGGAGTCTCTCCAACC	41	Bhaduri2021_GW17	Bhaduri2021	17	Bhaduri2021_GW17	16	7	Progenitor	Non-dividing	RG	tRG
gw17_motor_CGGCTAGAGCCTATGT	41	Bhaduri2021_GW17	Bhaduri2021	17	Bhaduri2021_GW17	23	12	Progenitor	Dividing	Div	Prog.Div2
gw17_motor_CGGCTAGCACATCTTT	41	Bhaduri2021_GW17	Bhaduri2021	17	Bhaduri2021_GW17	22	25	Neuronal	Postmitotic	Excitatory Neuron	Subplate
gw17_motor_CGGCTAGCATTGTGCA	41	Bhaduri2021_GW17	Bhaduri2021	17	Bhaduri2021_GW17	5	26	Neuronal	Postmitotic	Excitatory Neuron	Deep Layer
gw17_motor_CGGCTAGGTAGGCATG	41	Bhaduri2021_GW17	Bhaduri2021	17	Bhaduri2021_GW17	27	11	Progenitor	Dividing	Div	Prog.Div1
gw17_motor_CGGGTCAAGCTACCGC	41	Bhaduri2021_GW17	Bhaduri2021	17	Bhaduri2021_GW17	49	20	Nonneuronal	Non-dividing	Endothelial	Endo
gw17_motor_CGGGTCACACACAGAG	41	Bhaduri2021_GW17	Bhaduri2021	17	Bhaduri2021_GW17	34	19	Nonneuronal	Non-dividing	Microglia	Micro.2
gw17_motor_CGGGTCACACGAGAGT	41	Bhaduri2021_GW17	Bhaduri2021	17	Bhaduri2021_GW17	23	12	Progenitor	Dividing	Div	Prog.Div2
gw17_motor_CGGGTCACATGGTAGG	41	Bhaduri2021_GW17	Bhaduri2021	17	Bhaduri2021_GW17	22	25	Neuronal	Postmitotic	Excitatory Neuron	Subplate
gw17_motor_CGGTTAACAAGTAGTA	41	Bhaduri2021_GW17	Bhaduri2021	17	Bhaduri2021_GW17	27	11	Progenitor	Dividing	Div	Prog.Div1
gw17_motor_CGGTTAACACAGCCCA	41	Bhaduri2021_GW17	Bhaduri2021	17	Bhaduri2021_GW17	27	11	Progenitor	Dividing	Div	Prog.Div1
gw17_motor_CGGTTAACACAGTCGC	41	Bhaduri2021_GW17	Bhaduri2021	17	Bhaduri2021_GW17	23	12	Progenitor	Dividing	Div	Prog.Div2
gw17_motor_CGGTTAACACTTGGAT	41	Bhaduri2021_GW17	Bhaduri2021	17	Bhaduri2021_GW17	12	33	Neuronal	Postmitotic	Excitatory Neuron	EN.SYT4.CBLN2
gw17_motor_CGGTTAACAGTCGTGC	41	Bhaduri2021_GW17	Bhaduri2021	17	Bhaduri2021_GW17	16	7	Progenitor	Non-dividing	RG	tRG
gw17_motor_CGGTTAAGTTACAGAA	41	Bhaduri2021_GW17	Bhaduri2021	17	Bhaduri2021_GW17	22	25	Neuronal	Postmitotic	Excitatory Neuron	Subplate
gw17_motor_CGGTTAATCGCCATAA	41	Bhaduri2021_GW17	Bhaduri2021	17	Bhaduri2021_GW17	23	12	Progenitor	Dividing	Div	Prog.Div2
gw17_motor_CGTAGCGGTGACGGTA	41	Bhaduri2021_GW17	Bhaduri2021	17	Bhaduri2021_GW17	10	35	Neuronal	Postmitotic	Excitatory Neuron	EN.LIMCH1
gw17_motor_CGTAGCGTCCCGACTT	41	Bhaduri2021_GW17	Bhaduri2021	17	Bhaduri2021_GW17	15	34	Neuronal	Postmitotic	Excitatory Neuron	EN.ARPP21.PCLO
gw17_motor_CGTAGGCAGAATTCCC	41	Bhaduri2021_GW17	Bhaduri2021	17	Bhaduri2021_GW17	9	38	Neuronal	Postmitotic	Excitatory Neuron	EN.XIST.CSRP2
gw17_motor_CGTAGGCCAAAGGCGT	41	Bhaduri2021_GW17	Bhaduri2021	17	Bhaduri2021_GW17	16	7	Progenitor	Non-dividing	RG	tRG
gw17_motor_CGTAGGCCAATAGCGG	41	Bhaduri2021_GW17	Bhaduri2021	17	Bhaduri2021_GW17	0	24	Neuronal	Postmitotic	Newborn Neuron	PALMD.NRP1
gw17_motor_CGTAGGCCACTTAACG	41	Bhaduri2021_GW17	Bhaduri2021	17	Bhaduri2021_GW17	27	11	Progenitor	Dividing	Div	Prog.Div1
gw17_motor_CGTAGGCCAGCCTATA	41	Bhaduri2021_GW17	Bhaduri2021	17	Bhaduri2021_GW17	23	12	Progenitor	Dividing	Div	Prog.Div2
gw17_motor_CGTAGGCCATAAAGGT	41	Bhaduri2021_GW17	Bhaduri2021	17	Bhaduri2021_GW17	51	27	Neuronal	Postmitotic	Excitatory Neuron	Deep Layer.IGFBP5
gw17_motor_CGTAGGCGTCATCCCT	41	Bhaduri2021_GW17	Bhaduri2021	17	Bhaduri2021_GW17	63	39	Neuronal	Postmitotic	Excitatory Neuron	Cajal Retzius
gw17_motor_CGTAGGCGTCTGCAAT	41	Bhaduri2021_GW17	Bhaduri2021	17	Bhaduri2021_GW17	5	26	Neuronal	Postmitotic	Excitatory Neuron	Deep Layer
gw17_motor_CGTCACTAGTTGTAGA	41	Bhaduri2021_GW17	Bhaduri2021	17	Bhaduri2021_GW17	49	20	Nonneuronal	Non-dividing	Endothelial	Endo
gw17_motor_CGTCACTCATCTGGTA	41	Bhaduri2021_GW17	Bhaduri2021	17	Bhaduri2021_GW17	15	34	Neuronal	Postmitotic	Excitatory Neuron	EN.ARPP21.PCLO
gw17_motor_CGTCACTGTACCGTTA	41	Bhaduri2021_GW17	Bhaduri2021	17	Bhaduri2021_GW17	10	35	Neuronal	Postmitotic	Excitatory Neuron	EN.LIMCH1
gw17_motor_CGTCACTTCAAACCGT	41	Bhaduri2021_GW17	Bhaduri2021	17	Bhaduri2021_GW17	10	35	Neuronal	Postmitotic	Excitatory Neuron	EN.LIMCH1
gw17_motor_CGTCCATCAACACCTA	41	Bhaduri2021_GW17	Bhaduri2021	17	Bhaduri2021_GW17	16	7	Progenitor	Non-dividing	RG	tRG
gw17_motor_CGTCCATGTAAGTGGC	41	Bhaduri2021_GW17	Bhaduri2021	17	Bhaduri2021_GW17	49	20	Nonneuronal	Non-dividing	Endothelial	Endo
gw17_motor_CGTCTACCAATGAATG	41	Bhaduri2021_GW17	Bhaduri2021	17	Bhaduri2021_GW17	9	38	Neuronal	Postmitotic	Excitatory Neuron	EN.XIST.CSRP2
gw17_motor_CGTCTACCAGATCCAT	41	Bhaduri2021_GW17	Bhaduri2021	17	Bhaduri2021_GW17	16	7	Progenitor	Non-dividing	RG	tRG
gw17_motor_CGTCTACGTAAGTAGT	41	Bhaduri2021_GW17	Bhaduri2021	17	Bhaduri2021_GW17	23	12	Progenitor	Dividing	Div	Prog.Div2
gw17_motor_CGTCTACGTCTCTTAT	41	Bhaduri2021_GW17	Bhaduri2021	17	Bhaduri2021_GW17	22	25	Neuronal	Postmitotic	Excitatory Neuron	Subplate
gw17_motor_CGTGAGCAGTGGCACA	41	Bhaduri2021_GW17	Bhaduri2021	17	Bhaduri2021_GW17	21	24	Neuronal	Postmitotic	Newborn Neuron	PALMD.NRP1
gw17_motor_CGTGAGCGTACTCAAC	41	Bhaduri2021_GW17	Bhaduri2021	17	Bhaduri2021_GW17	23	12	Progenitor	Dividing	Div	Prog.Div2
gw17_motor_CGTGAGCGTCATCCCT	41	Bhaduri2021_GW17	Bhaduri2021	17	Bhaduri2021_GW17	10	35	Neuronal	Postmitotic	Excitatory Neuron	EN.LIMCH1
gw17_motor_CGTGAGCGTTGGACCC	41	Bhaduri2021_GW17	Bhaduri2021	17	Bhaduri2021_GW17	22	25	Neuronal	Postmitotic	Excitatory Neuron	Subplate
gw17_motor_CGTGAGCTCAAAGTAG	41	Bhaduri2021_GW17	Bhaduri2021	17	Bhaduri2021_GW17	16	7	Progenitor	Non-dividing	RG	tRG
gw17_motor_CGTGAGCTCTGTCCGT	41	Bhaduri2021_GW17	Bhaduri2021	17	Bhaduri2021_GW17	12	33	Neuronal	Postmitotic	Excitatory Neuron	EN.SYT4.CBLN2
gw17_motor_CGTGTAAAGATTACCC	41	Bhaduri2021_GW17	Bhaduri2021	17	Bhaduri2021_GW17	49	20	Nonneuronal	Non-dividing	Endothelial	Endo
gw17_motor_CGTGTAATCCAAACTG	41	Bhaduri2021_GW17	Bhaduri2021	17	Bhaduri2021_GW17	27	11	Progenitor	Dividing	Div	Prog.Div1
gw17_motor_CGTGTCTGTAGCTAAA	41	Bhaduri2021_GW17	Bhaduri2021	17	Bhaduri2021_GW17	5	26	Neuronal	Postmitotic	Excitatory Neuron	Deep Layer
gw17_motor_CGTTAGACATGAGCGA	41	Bhaduri2021_GW17	Bhaduri2021	17	Bhaduri2021_GW17	27	11	Progenitor	Dividing	Div	Prog.Div1
gw17_motor_CGTTAGATCACATACG	41	Bhaduri2021_GW17	Bhaduri2021	17	Bhaduri2021_GW17	12	33	Neuronal	Postmitotic	Excitatory Neuron	EN.SYT4.CBLN2
gw17_motor_CGTTCTGTCGATGAGG	41	Bhaduri2021_GW17	Bhaduri2021	17	Bhaduri2021_GW17	15	34	Neuronal	Postmitotic	Excitatory Neuron	EN.ARPP21.PCLO
gw17_motor_CGTTGGGAGATAGTCA	41	Bhaduri2021_GW17	Bhaduri2021	17	Bhaduri2021_GW17	12	33	Neuronal	Postmitotic	Excitatory Neuron	EN.SYT4.CBLN2
gw17_motor_CGTTGGGGTTCGTCTC	41	Bhaduri2021_GW17	Bhaduri2021	17	Bhaduri2021_GW17	22	25	Neuronal	Postmitotic	Excitatory Neuron	Subplate
gw17_motor_CTAACTTCACGTGAGA	41	Bhaduri2021_GW17	Bhaduri2021	17	Bhaduri2021_GW17	5	26	Neuronal	Postmitotic	Excitatory Neuron	Deep Layer
gw17_motor_CTAAGACAGCGTTGCC	41	Bhaduri2021_GW17	Bhaduri2021	17	Bhaduri2021_GW17	27	11	Progenitor	Dividing	Div	Prog.Div1
gw17_motor_CTAAGACCACTACAGT	41	Bhaduri2021_GW17	Bhaduri2021	17	Bhaduri2021_GW17	22	25	Neuronal	Postmitotic	Excitatory Neuron	Subplate
gw17_motor_CTAAGACCAGATCGGA	41	Bhaduri2021_GW17	Bhaduri2021	17	Bhaduri2021_GW17	27	11	Progenitor	Dividing	Div	Prog.Div1
gw17_motor_CTAAGACGTTAGAACA	41	Bhaduri2021_GW17	Bhaduri2021	17	Bhaduri2021_GW17	23	12	Progenitor	Dividing	Div	Prog.Div2
gw17_motor_CTAATGGAGCAATATG	41	Bhaduri2021_GW17	Bhaduri2021	17	Bhaduri2021_GW17	5	26	Neuronal	Postmitotic	Excitatory Neuron	Deep Layer
gw17_motor_CTAATGGAGCTAACAA	41	Bhaduri2021_GW17	Bhaduri2021	17	Bhaduri2021_GW17	22	25	Neuronal	Postmitotic	Excitatory Neuron	Subplate
gw17_motor_CTAATGGCAGTCTTCC	41	Bhaduri2021_GW17	Bhaduri2021	17	Bhaduri2021_GW17	27	11	Progenitor	Dividing	Div	Prog.Div1
gw17_motor_CTACACCAGATGTGTA	41	Bhaduri2021_GW17	Bhaduri2021	17	Bhaduri2021_GW17	23	12	Progenitor	Dividing	Div	Prog.Div2
gw17_motor_CTACACCAGCTACCGC	41	Bhaduri2021_GW17	Bhaduri2021	17	Bhaduri2021_GW17	16	7	Progenitor	Non-dividing	RG	tRG
gw17_motor_CTACACCAGTGAACAT	41	Bhaduri2021_GW17	Bhaduri2021	17	Bhaduri2021_GW17	22	25	Neuronal	Postmitotic	Excitatory Neuron	Subplate
gw17_motor_CTACACCCAAGTTAAG	41	Bhaduri2021_GW17	Bhaduri2021	17	Bhaduri2021_GW17	22	25	Neuronal	Postmitotic	Excitatory Neuron	Subplate
gw17_motor_CTACACCGTTACAGAA	41	Bhaduri2021_GW17	Bhaduri2021	17	Bhaduri2021_GW17	23	12	Progenitor	Dividing	Div	Prog.Div2
gw17_motor_CTACACCTCCTAAGTG	41	Bhaduri2021_GW17	Bhaduri2021	17	Bhaduri2021_GW17	27	11	Progenitor	Dividing	Div	Prog.Div1
gw17_motor_CTACATTCAGGTTTCA	41	Bhaduri2021_GW17	Bhaduri2021	17	Bhaduri2021_GW17	23	12	Progenitor	Dividing	Div	Prog.Div2
gw17_motor_CTACCCAAGATGCGAC	41	Bhaduri2021_GW17	Bhaduri2021	17	Bhaduri2021_GW17	22	25	Neuronal	Postmitotic	Excitatory Neuron	Subplate
gw17_motor_CTACCCACATGCCCGA	41	Bhaduri2021_GW17	Bhaduri2021	17	Bhaduri2021_GW17	5	26	Neuronal	Postmitotic	Excitatory Neuron	Deep Layer
gw17_motor_CTACCCAGTCTCCACT	41	Bhaduri2021_GW17	Bhaduri2021	17	Bhaduri2021_GW17	12	33	Neuronal	Postmitotic	Excitatory Neuron	EN.SYT4.CBLN2
gw17_motor_CTACGTCAGTATCTCG	41	Bhaduri2021_GW17	Bhaduri2021	17	Bhaduri2021_GW17	16	7	Progenitor	Non-dividing	RG	tRG
gw17_motor_CTACGTCCAGCGAACA	41	Bhaduri2021_GW17	Bhaduri2021	17	Bhaduri2021_GW17	36	38	Neuronal	Postmitotic	Excitatory Neuron	EN.XIST.CSRP2
gw17_motor_CTACGTCCATGTAGTC	41	Bhaduri2021_GW17	Bhaduri2021	17	Bhaduri2021_GW17	21	24	Neuronal	Postmitotic	Newborn Neuron	PALMD.NRP1
gw17_motor_CTAGAGTCATCTCGCT	41	Bhaduri2021_GW17	Bhaduri2021	17	Bhaduri2021_GW17	22	25	Neuronal	Postmitotic	Excitatory Neuron	Subplate
gw17_motor_CTAGAGTGTCCTCCAT	41	Bhaduri2021_GW17	Bhaduri2021	17	Bhaduri2021_GW17	27	11	Progenitor	Dividing	Div	Prog.Div1
gw17_motor_CTAGAGTGTTGCCTCT	41	Bhaduri2021_GW17	Bhaduri2021	17	Bhaduri2021_GW17	38	8	Progenitor	Non-dividing	RG	oRG.2
gw17_motor_CTAGCCTAGCGAAGGG	41	Bhaduri2021_GW17	Bhaduri2021	17	Bhaduri2021_GW17	22	25	Neuronal	Postmitotic	Excitatory Neuron	Subplate
gw17_motor_CTAGCCTCACACAGAG	41	Bhaduri2021_GW17	Bhaduri2021	17	Bhaduri2021_GW17	12	33	Neuronal	Postmitotic	Excitatory Neuron	EN.SYT4.CBLN2
gw17_motor_CTAGCCTCATGCCACG	41	Bhaduri2021_GW17	Bhaduri2021	17	Bhaduri2021_GW17	23	12	Progenitor	Dividing	Div	Prog.Div2
gw17_motor_CTAGCCTCATGCTGGC	41	Bhaduri2021_GW17	Bhaduri2021	17	Bhaduri2021_GW17	16	7	Progenitor	Non-dividing	RG	tRG
gw17_motor_CTAGTGACACGAAAGC	41	Bhaduri2021_GW17	Bhaduri2021	17	Bhaduri2021_GW17	22	25	Neuronal	Postmitotic	Excitatory Neuron	Subplate
gw17_motor_CTAGTGAGTGCGAAAC	41	Bhaduri2021_GW17	Bhaduri2021	17	Bhaduri2021_GW17	10	35	Neuronal	Postmitotic	Excitatory Neuron	EN.LIMCH1
gw17_motor_CTAGTGAGTTTCGCTC	41	Bhaduri2021_GW17	Bhaduri2021	17	Bhaduri2021_GW17	33	43	Neuronal	Postmitotic	Inhibitory Neuron	NPY.SST.iN
gw17_motor_CTCACACAGATACACA	41	Bhaduri2021_GW17	Bhaduri2021	17	Bhaduri2021_GW17	27	11	Progenitor	Dividing	Div	Prog.Div1
gw17_motor_CTCACACAGTGCAAGC	41	Bhaduri2021_GW17	Bhaduri2021	17	Bhaduri2021_GW17	15	34	Neuronal	Postmitotic	Excitatory Neuron	EN.ARPP21.PCLO
gw17_motor_CTCACACCAAGTCATC	41	Bhaduri2021_GW17	Bhaduri2021	17	Bhaduri2021_GW17	51	27	Neuronal	Postmitotic	Excitatory Neuron	Deep Layer.IGFBP5
gw17_motor_CTCACACTCACAGGCC	41	Bhaduri2021_GW17	Bhaduri2021	17	Bhaduri2021_GW17	23	12	Progenitor	Dividing	Div	Prog.Div2
gw17_motor_CTCACACTCCTTGGTC	41	Bhaduri2021_GW17	Bhaduri2021	17	Bhaduri2021_GW17	23	12	Progenitor	Dividing	Div	Prog.Div2
gw17_motor_CTCAGAAAGATACACA	41	Bhaduri2021_GW17	Bhaduri2021	17	Bhaduri2021_GW17	27	11	Progenitor	Dividing	Div	Prog.Div1
gw17_motor_CTCAGAAAGCACCGTC	41	Bhaduri2021_GW17	Bhaduri2021	17	Bhaduri2021_GW17	16	7	Progenitor	Non-dividing	RG	tRG
gw17_motor_CTCAGAACAACACGCC	41	Bhaduri2021_GW17	Bhaduri2021	17	Bhaduri2021_GW17	22	25	Neuronal	Postmitotic	Excitatory Neuron	Subplate
gw17_motor_CTCAGAACAGCTGTTA	41	Bhaduri2021_GW17	Bhaduri2021	17	Bhaduri2021_GW17	6	22	Progenitor	Non-dividing	IPC	IPC
gw17_motor_CTCAGAATCGGCTTGG	41	Bhaduri2021_GW17	Bhaduri2021	17	Bhaduri2021_GW17	36	38	Neuronal	Postmitotic	Excitatory Neuron	EN.XIST.CSRP2
gw17_motor_CTCATTAAGGAGTACC	41	Bhaduri2021_GW17	Bhaduri2021	17	Bhaduri2021_GW17	22	25	Neuronal	Postmitotic	Excitatory Neuron	Subplate
gw17_motor_CTCATTAAGTGCAAGC	41	Bhaduri2021_GW17	Bhaduri2021	17	Bhaduri2021_GW17	28	2	Progenitor	Non-dividing	OPC	OPC.1
gw17_motor_CTCATTATCACGAAGG	41	Bhaduri2021_GW17	Bhaduri2021	17	Bhaduri2021_GW17	28	2	Progenitor	Non-dividing	OPC	OPC.1
gw17_motor_CTCCTAGTCAAGAAGT	41	Bhaduri2021_GW17	Bhaduri2021	17	Bhaduri2021_GW17	63	39	Neuronal	Postmitotic	Excitatory Neuron	Cajal Retzius
gw17_motor_CTCGAAAAGAAACGAG	41	Bhaduri2021_GW17	Bhaduri2021	17	Bhaduri2021_GW17	9	38	Neuronal	Postmitotic	Excitatory Neuron	EN.XIST.CSRP2
gw17_motor_CTCGAAAAGCATGGCA	41	Bhaduri2021_GW17	Bhaduri2021	17	Bhaduri2021_GW17	10	35	Neuronal	Postmitotic	Excitatory Neuron	EN.LIMCH1
gw17_motor_CTCGAAACACACATGT	41	Bhaduri2021_GW17	Bhaduri2021	17	Bhaduri2021_GW17	37	13	Progenitor	Dividing	RG.div	RG.div
gw17_motor_CTCGAAACAGACGCCT	41	Bhaduri2021_GW17	Bhaduri2021	17	Bhaduri2021_GW17	22	25	Neuronal	Postmitotic	Excitatory Neuron	Subplate
gw17_motor_CTCGAAACAGCTCCGA	41	Bhaduri2021_GW17	Bhaduri2021	17	Bhaduri2021_GW17	15	34	Neuronal	Postmitotic	Excitatory Neuron	EN.ARPP21.PCLO
gw17_motor_CTCGAAACATATACGC	41	Bhaduri2021_GW17	Bhaduri2021	17	Bhaduri2021_GW17	62	9	Progenitor	Dividing	IPC	Subplate.emerging
gw17_motor_CTCGAAATCCCAAGAT	41	Bhaduri2021_GW17	Bhaduri2021	17	Bhaduri2021_GW17	9	38	Neuronal	Postmitotic	Excitatory Neuron	EN.XIST.CSRP2
gw17_motor_CTCGAGGAGTAGGTGC	41	Bhaduri2021_GW17	Bhaduri2021	17	Bhaduri2021_GW17	27	11	Progenitor	Dividing	Div	Prog.Div1
gw17_motor_CTCGAGGCAGGACCCT	41	Bhaduri2021_GW17	Bhaduri2021	17	Bhaduri2021_GW17	27	11	Progenitor	Dividing	Div	Prog.Div1
gw17_motor_CTCGAGGGTAAATGTG	41	Bhaduri2021_GW17	Bhaduri2021	17	Bhaduri2021_GW17	23	12	Progenitor	Dividing	Div	Prog.Div2
gw17_motor_CTCGAGGGTCGCGAAA	41	Bhaduri2021_GW17	Bhaduri2021	17	Bhaduri2021_GW17	9	38	Neuronal	Postmitotic	Excitatory Neuron	EN.XIST.CSRP2
gw17_motor_CTCGGAGAGATGAGAG	41	Bhaduri2021_GW17	Bhaduri2021	17	Bhaduri2021_GW17	9	38	Neuronal	Postmitotic	Excitatory Neuron	EN.XIST.CSRP2
gw17_motor_CTCGGGAGTCTGATCA	41	Bhaduri2021_GW17	Bhaduri2021	17	Bhaduri2021_GW17	27	11	Progenitor	Dividing	Div	Prog.Div1
gw17_motor_CTCGGGAGTTATCCGA	41	Bhaduri2021_GW17	Bhaduri2021	17	Bhaduri2021_GW17	22	25	Neuronal	Postmitotic	Excitatory Neuron	Subplate
gw17_motor_CTCGGGAGTTGGGACA	41	Bhaduri2021_GW17	Bhaduri2021	17	Bhaduri2021_GW17	62	9	Progenitor	Dividing	IPC	Subplate.emerging
gw17_motor_CTCGGGAGTTTACTCT	41	Bhaduri2021_GW17	Bhaduri2021	17	Bhaduri2021_GW17	12	33	Neuronal	Postmitotic	Excitatory Neuron	EN.SYT4.CBLN2
gw17_motor_CTCGGGATCAGTTGAC	41	Bhaduri2021_GW17	Bhaduri2021	17	Bhaduri2021_GW17	23	12	Progenitor	Dividing	Div	Prog.Div2
gw17_motor_CTCGGGATCTAACCGA	41	Bhaduri2021_GW17	Bhaduri2021	17	Bhaduri2021_GW17	12	33	Neuronal	Postmitotic	Excitatory Neuron	EN.SYT4.CBLN2
gw17_motor_CTCGTACCAGTAAGCG	41	Bhaduri2021_GW17	Bhaduri2021	17	Bhaduri2021_GW17	27	11	Progenitor	Dividing	Div	Prog.Div1
gw17_motor_CTCGTACTCCGCATCT	41	Bhaduri2021_GW17	Bhaduri2021	17	Bhaduri2021_GW17	6	22	Progenitor	Non-dividing	IPC	IPC
gw17_motor_CTCGTCAAGAGGACGG	41	Bhaduri2021_GW17	Bhaduri2021	17	Bhaduri2021_GW17	27	11	Progenitor	Dividing	Div	Prog.Div1
gw17_motor_CTCGTCAAGGATATAC	41	Bhaduri2021_GW17	Bhaduri2021	17	Bhaduri2021_GW17	17	8	Progenitor	Non-dividing	RG	oRG.2
gw17_motor_CTCGTCACAGCTATTG	41	Bhaduri2021_GW17	Bhaduri2021	17	Bhaduri2021_GW17	22	25	Neuronal	Postmitotic	Excitatory Neuron	Subplate
gw17_motor_CTCGTCAGTATAATGG	41	Bhaduri2021_GW17	Bhaduri2021	17	Bhaduri2021_GW17	51	27	Neuronal	Postmitotic	Excitatory Neuron	Deep Layer.IGFBP5
gw17_motor_CTCGTCATCCTTAATC	41	Bhaduri2021_GW17	Bhaduri2021	17	Bhaduri2021_GW17	47	4	Progenitor	Non-dividing	RG	oRG.1
gw17_motor_CTCGTCATCGTATCAG	41	Bhaduri2021_GW17	Bhaduri2021	17	Bhaduri2021_GW17	23	12	Progenitor	Dividing	Div	Prog.Div2
gw17_motor_CTCTAATAGATCTGCT	41	Bhaduri2021_GW17	Bhaduri2021	17	Bhaduri2021_GW17	12	33	Neuronal	Postmitotic	Excitatory Neuron	EN.SYT4.CBLN2
gw17_motor_CTCTAATCAAATCCGT	41	Bhaduri2021_GW17	Bhaduri2021	17	Bhaduri2021_GW17	22	25	Neuronal	Postmitotic	Excitatory Neuron	Subplate
gw17_motor_CTCTAATTCTGTGCAA	41	Bhaduri2021_GW17	Bhaduri2021	17	Bhaduri2021_GW17	10	35	Neuronal	Postmitotic	Excitatory Neuron	EN.LIMCH1
gw17_motor_CTCTACGAGAAGGTTT	41	Bhaduri2021_GW17	Bhaduri2021	17	Bhaduri2021_GW17	16	7	Progenitor	Non-dividing	RG	tRG
gw17_motor_CTGAAACAGCGGCTTC	41	Bhaduri2021_GW17	Bhaduri2021	17	Bhaduri2021_GW17	50	1	Nonneuronal	Postmitotic	Oligodendrocyte	Oligodendrocyte
gw17_motor_CTGAAACCAAACCCAT	41	Bhaduri2021_GW17	Bhaduri2021	17	Bhaduri2021_GW17	22	25	Neuronal	Postmitotic	Excitatory Neuron	Subplate
gw17_motor_CTGAAACTCCATTCTA	41	Bhaduri2021_GW17	Bhaduri2021	17	Bhaduri2021_GW17	16	7	Progenitor	Non-dividing	RG	tRG
gw17_motor_CTGAAACTCCCGACTT	41	Bhaduri2021_GW17	Bhaduri2021	17	Bhaduri2021_GW17	49	20	Nonneuronal	Non-dividing	Endothelial	Endo
gw17_motor_CTGAAGTCATGACGGA	41	Bhaduri2021_GW17	Bhaduri2021	17	Bhaduri2021_GW17	0	24	Neuronal	Postmitotic	Newborn Neuron	PALMD.NRP1
gw17_motor_CTGAAGTGTACCATCA	41	Bhaduri2021_GW17	Bhaduri2021	17	Bhaduri2021_GW17	16	7	Progenitor	Non-dividing	RG	tRG
gw17_motor_CTGAAGTTCCTGCCAT	41	Bhaduri2021_GW17	Bhaduri2021	17	Bhaduri2021_GW17	10	35	Neuronal	Postmitotic	Excitatory Neuron	EN.LIMCH1
gw17_motor_CTGATAGAGCAGCGTA	41	Bhaduri2021_GW17	Bhaduri2021	17	Bhaduri2021_GW17	22	25	Neuronal	Postmitotic	Excitatory Neuron	Subplate
gw17_motor_CTGATAGAGTGGTAGC	41	Bhaduri2021_GW17	Bhaduri2021	17	Bhaduri2021_GW17	37	13	Progenitor	Dividing	RG.div	RG.div
gw17_motor_CTGATAGAGTTAACGA	41	Bhaduri2021_GW17	Bhaduri2021	17	Bhaduri2021_GW17	16	7	Progenitor	Non-dividing	RG	tRG
gw17_motor_CTGATAGCACATCCAA	41	Bhaduri2021_GW17	Bhaduri2021	17	Bhaduri2021_GW17	27	11	Progenitor	Dividing	Div	Prog.Div1
gw17_motor_CTGATAGGTGTGCGTC	41	Bhaduri2021_GW17	Bhaduri2021	17	Bhaduri2021_GW17	22	25	Neuronal	Postmitotic	Excitatory Neuron	Subplate
gw17_motor_CTGATAGTCTGGTATG	41	Bhaduri2021_GW17	Bhaduri2021	17	Bhaduri2021_GW17	23	12	Progenitor	Dividing	Div	Prog.Div2
gw17_motor_CTGATCCCACACGCTG	41	Bhaduri2021_GW17	Bhaduri2021	17	Bhaduri2021_GW17	5	26	Neuronal	Postmitotic	Excitatory Neuron	Deep Layer
gw17_motor_CTGCCTAAGTATCGAA	41	Bhaduri2021_GW17	Bhaduri2021	17	Bhaduri2021_GW17	16	7	Progenitor	Non-dividing	RG	tRG
gw17_motor_CTGCCTATCACGCATA	41	Bhaduri2021_GW17	Bhaduri2021	17	Bhaduri2021_GW17	47	4	Progenitor	Non-dividing	RG	oRG.1
gw17_motor_CTGCGGACAATCAGAA	41	Bhaduri2021_GW17	Bhaduri2021	17	Bhaduri2021_GW17	15	34	Neuronal	Postmitotic	Excitatory Neuron	EN.ARPP21.PCLO
gw17_motor_CTGCGGACAGGCAGTA	41	Bhaduri2021_GW17	Bhaduri2021	17	Bhaduri2021_GW17	10	35	Neuronal	Postmitotic	Excitatory Neuron	EN.LIMCH1
gw17_motor_CTGCGGAGTTTGACTG	41	Bhaduri2021_GW17	Bhaduri2021	17	Bhaduri2021_GW17	16	7	Progenitor	Non-dividing	RG	tRG
gw17_motor_CTGCGGATCATGCAAC	41	Bhaduri2021_GW17	Bhaduri2021	17	Bhaduri2021_GW17	22	25	Neuronal	Postmitotic	Excitatory Neuron	Subplate
gw17_motor_CTGCTGTGTCCAGTAT	41	Bhaduri2021_GW17	Bhaduri2021	17	Bhaduri2021_GW17	34	19	Nonneuronal	Non-dividing	Microglia	Micro.2
gw17_motor_CTGCTGTGTTCTCATT	41	Bhaduri2021_GW17	Bhaduri2021	17	Bhaduri2021_GW17	23	12	Progenitor	Dividing	Div	Prog.Div2
gw17_motor_CTGGTCTAGAACAATC	41	Bhaduri2021_GW17	Bhaduri2021	17	Bhaduri2021_GW17	8	16	Neuronal	Postmitotic	Inhibitory Neuron	SCGN.iN
gw17_motor_CTGGTCTAGTGAATTG	41	Bhaduri2021_GW17	Bhaduri2021	17	Bhaduri2021_GW17	15	34	Neuronal	Postmitotic	Excitatory Neuron	EN.ARPP21.PCLO
gw17_motor_CTGGTCTAGTTCGCAT	41	Bhaduri2021_GW17	Bhaduri2021	17	Bhaduri2021_GW17	38	8	Progenitor	Non-dividing	RG	oRG.2
gw17_motor_CTGGTCTGTCACACGC	41	Bhaduri2021_GW17	Bhaduri2021	17	Bhaduri2021_GW17	1	14	Neuronal	Postmitotic	Inhibitory Neuron	SST.iN
gw17_motor_CTGTGCTAGACTGGGT	41	Bhaduri2021_GW17	Bhaduri2021	17	Bhaduri2021_GW17	22	25	Neuronal	Postmitotic	Excitatory Neuron	Subplate
gw17_motor_CTGTGCTCACGACTCG	41	Bhaduri2021_GW17	Bhaduri2021	17	Bhaduri2021_GW17	23	12	Progenitor	Dividing	Div	Prog.Div2
gw17_motor_CTGTGCTCATTAACCG	41	Bhaduri2021_GW17	Bhaduri2021	17	Bhaduri2021_GW17	27	11	Progenitor	Dividing	Div	Prog.Div1
gw17_motor_CTGTGCTCATTGAGCT	41	Bhaduri2021_GW17	Bhaduri2021	17	Bhaduri2021_GW17	49	20	Nonneuronal	Non-dividing	Endothelial	Endo
gw17_motor_CTGTTTAAGATGTAAC	41	Bhaduri2021_GW17	Bhaduri2021	17	Bhaduri2021_GW17	1	14	Neuronal	Postmitotic	Inhibitory Neuron	SST.iN
gw17_motor_CTGTTTAGTAAACACA	41	Bhaduri2021_GW17	Bhaduri2021	17	Bhaduri2021_GW17	23	12	Progenitor	Dividing	Div	Prog.Div2
gw17_motor_CTTAACTAGCTTCGCG	41	Bhaduri2021_GW17	Bhaduri2021	17	Bhaduri2021_GW17	18	8	Progenitor	Non-dividing	RG	oRG.2
gw17_motor_CTTACCGCACGTCTCT	41	Bhaduri2021_GW17	Bhaduri2021	17	Bhaduri2021_GW17	5	26	Neuronal	Postmitotic	Excitatory Neuron	Deep Layer
gw17_motor_CTTACCGCAGCCAGAA	41	Bhaduri2021_GW17	Bhaduri2021	17	Bhaduri2021_GW17	16	7	Progenitor	Non-dividing	RG	tRG
gw17_motor_CTTACCGGTTCGTCTC	41	Bhaduri2021_GW17	Bhaduri2021	17	Bhaduri2021_GW17	16	7	Progenitor	Non-dividing	RG	tRG
gw17_motor_CTTAGGAAGTGAATTG	41	Bhaduri2021_GW17	Bhaduri2021	17	Bhaduri2021_GW17	16	7	Progenitor	Non-dividing	RG	tRG
gw17_motor_CTTCTCTAGGCTCATT	41	Bhaduri2021_GW17	Bhaduri2021	17	Bhaduri2021_GW17	40	14	Neuronal	Postmitotic	Inhibitory Neuron	SST.iN
gw17_motor_CTTGGCTCAACACCCG	41	Bhaduri2021_GW17	Bhaduri2021	17	Bhaduri2021_GW17	23	12	Progenitor	Dividing	Div	Prog.Div2
gw17_motor_CTTGGCTGTTGCCTCT	41	Bhaduri2021_GW17	Bhaduri2021	17	Bhaduri2021_GW17	16	7	Progenitor	Non-dividing	RG	tRG
gw17_motor_CTTGGCTTCAACGCTA	41	Bhaduri2021_GW17	Bhaduri2021	17	Bhaduri2021_GW17	28	2	Progenitor	Non-dividing	OPC	OPC.1
gw17_motor_CTTGGCTTCCCAGGTG	41	Bhaduri2021_GW17	Bhaduri2021	17	Bhaduri2021_GW17	10	35	Neuronal	Postmitotic	Excitatory Neuron	EN.LIMCH1
gw17_motor_CTTGGCTTCTTTAGTC	41	Bhaduri2021_GW17	Bhaduri2021	17	Bhaduri2021_GW17	49	20	Nonneuronal	Non-dividing	Endothelial	Endo
gw17_motor_CTTTGCGCAACTGCGC	41	Bhaduri2021_GW17	Bhaduri2021	17	Bhaduri2021_GW17	16	7	Progenitor	Non-dividing	RG	tRG
gw17_motor_CTTTGCGCACACAGAG	41	Bhaduri2021_GW17	Bhaduri2021	17	Bhaduri2021_GW17	16	7	Progenitor	Non-dividing	RG	tRG
gw17_motor_CTTTGCGGTAGCCTCG	41	Bhaduri2021_GW17	Bhaduri2021	17	Bhaduri2021_GW17	22	25	Neuronal	Postmitotic	Excitatory Neuron	Subplate
gw17_motor_CTTTGCGGTCCCGACA	41	Bhaduri2021_GW17	Bhaduri2021	17	Bhaduri2021_GW17	15	34	Neuronal	Postmitotic	Excitatory Neuron	EN.ARPP21.PCLO
gw17_motor_CTTTGCGTCTGTTTGT	41	Bhaduri2021_GW17	Bhaduri2021	17	Bhaduri2021_GW17	9	38	Neuronal	Postmitotic	Excitatory Neuron	EN.XIST.CSRP2
gw17_motor_GAAACTCGTAAATGAC	41	Bhaduri2021_GW17	Bhaduri2021	17	Bhaduri2021_GW17	12	33	Neuronal	Postmitotic	Excitatory Neuron	EN.SYT4.CBLN2
gw17_motor_GAAACTCGTGCGAAAC	41	Bhaduri2021_GW17	Bhaduri2021	17	Bhaduri2021_GW17	23	12	Progenitor	Dividing	Div	Prog.Div2
gw17_motor_GAAACTCTCTGCGGCA	41	Bhaduri2021_GW17	Bhaduri2021	17	Bhaduri2021_GW17	54	30	Neuronal	Postmitotic	Inhibitory Neuron	PROX1.iN
gw17_motor_GAAATGAAGCTACCGC	41	Bhaduri2021_GW17	Bhaduri2021	17	Bhaduri2021_GW17	27	11	Progenitor	Dividing	Div	Prog.Div1
gw17_motor_GAAATGAGTCTGCCAG	41	Bhaduri2021_GW17	Bhaduri2021	17	Bhaduri2021_GW17	34	19	Nonneuronal	Non-dividing	Microglia	Micro.2
gw17_motor_GAACATCAGGCAATTA	41	Bhaduri2021_GW17	Bhaduri2021	17	Bhaduri2021_GW17	22	25	Neuronal	Postmitotic	Excitatory Neuron	Subplate
gw17_motor_GAACATCAGGTAAACT	41	Bhaduri2021_GW17	Bhaduri2021	17	Bhaduri2021_GW17	12	33	Neuronal	Postmitotic	Excitatory Neuron	EN.SYT4.CBLN2
gw17_motor_GAACATCCAATCTGCA	41	Bhaduri2021_GW17	Bhaduri2021	17	Bhaduri2021_GW17	12	33	Neuronal	Postmitotic	Excitatory Neuron	EN.SYT4.CBLN2
gw17_motor_GAACATCGTATCTGCA	41	Bhaduri2021_GW17	Bhaduri2021	17	Bhaduri2021_GW17	27	11	Progenitor	Dividing	Div	Prog.Div1
gw17_motor_GAACCTAGTCCGTCAG	41	Bhaduri2021_GW17	Bhaduri2021	17	Bhaduri2021_GW17	22	25	Neuronal	Postmitotic	Excitatory Neuron	Subplate
gw17_motor_GAACCTAGTTTAGCTG	41	Bhaduri2021_GW17	Bhaduri2021	17	Bhaduri2021_GW17	27	11	Progenitor	Dividing	Div	Prog.Div1
gw17_motor_GAACCTATCAGGCCCA	41	Bhaduri2021_GW17	Bhaduri2021	17	Bhaduri2021_GW17	10	35	Neuronal	Postmitotic	Excitatory Neuron	EN.LIMCH1
gw17_motor_GAACCTATCCCATTAT	41	Bhaduri2021_GW17	Bhaduri2021	17	Bhaduri2021_GW17	49	20	Nonneuronal	Non-dividing	Endothelial	Endo
gw17_motor_GAACGGAGTAGTAGTA	41	Bhaduri2021_GW17	Bhaduri2021	17	Bhaduri2021_GW17	10	35	Neuronal	Postmitotic	Excitatory Neuron	EN.LIMCH1
gw17_motor_GAACGGAGTCAGTGGA	41	Bhaduri2021_GW17	Bhaduri2021	17	Bhaduri2021_GW17	22	25	Neuronal	Postmitotic	Excitatory Neuron	Subplate
gw17_motor_GAACGGAGTCTAAACC	41	Bhaduri2021_GW17	Bhaduri2021	17	Bhaduri2021_GW17	27	11	Progenitor	Dividing	Div	Prog.Div1
gw17_motor_GAACGGATCAAACCAC	41	Bhaduri2021_GW17	Bhaduri2021	17	Bhaduri2021_GW17	10	35	Neuronal	Postmitotic	Excitatory Neuron	EN.LIMCH1
gw17_motor_GAAGCAGAGGGCTCTC	41	Bhaduri2021_GW17	Bhaduri2021	17	Bhaduri2021_GW17	10	35	Neuronal	Postmitotic	Excitatory Neuron	EN.LIMCH1
gw17_motor_GAAGCAGCACGAAAGC	41	Bhaduri2021_GW17	Bhaduri2021	17	Bhaduri2021_GW17	12	33	Neuronal	Postmitotic	Excitatory Neuron	EN.SYT4.CBLN2
gw17_motor_GAAGCAGCATCTGGTA	41	Bhaduri2021_GW17	Bhaduri2021	17	Bhaduri2021_GW17	27	11	Progenitor	Dividing	Div	Prog.Div1
gw17_motor_GAAGCAGGTCCGAAGA	41	Bhaduri2021_GW17	Bhaduri2021	17	Bhaduri2021_GW17	23	12	Progenitor	Dividing	Div	Prog.Div2
gw17_motor_GAAGCAGTCAGTCCCT	41	Bhaduri2021_GW17	Bhaduri2021	17	Bhaduri2021_GW17	18	8	Progenitor	Non-dividing	RG	oRG.2
gw17_motor_GAAGCAGTCCCAACGG	41	Bhaduri2021_GW17	Bhaduri2021	17	Bhaduri2021_GW17	16	7	Progenitor	Non-dividing	RG	tRG
gw17_motor_GAATAAGCATGGGAAC	41	Bhaduri2021_GW17	Bhaduri2021	17	Bhaduri2021_GW17	28	2	Progenitor	Non-dividing	OPC	OPC.1
gw17_motor_GAATAAGTCCAGAGGA	41	Bhaduri2021_GW17	Bhaduri2021	17	Bhaduri2021_GW17	22	25	Neuronal	Postmitotic	Excitatory Neuron	Subplate
gw17_motor_GAATGAATCTCGTATT	41	Bhaduri2021_GW17	Bhaduri2021	17	Bhaduri2021_GW17	49	20	Nonneuronal	Non-dividing	Endothelial	Endo
gw17_motor_GAATGAATCTGTGCAA	41	Bhaduri2021_GW17	Bhaduri2021	17	Bhaduri2021_GW17	12	33	Neuronal	Postmitotic	Excitatory Neuron	EN.SYT4.CBLN2
gw17_motor_GACACGCAGATCGATA	41	Bhaduri2021_GW17	Bhaduri2021	17	Bhaduri2021_GW17	18	8	Progenitor	Non-dividing	RG	oRG.2
gw17_motor_GACACGCAGTACGCCC	41	Bhaduri2021_GW17	Bhaduri2021	17	Bhaduri2021_GW17	38	8	Progenitor	Non-dividing	RG	oRG.2
gw17_motor_GACACGCCAAGTCTGT	41	Bhaduri2021_GW17	Bhaduri2021	17	Bhaduri2021_GW17	15	34	Neuronal	Postmitotic	Excitatory Neuron	EN.ARPP21.PCLO
gw17_motor_GACACGCGTCCAGTTA	41	Bhaduri2021_GW17	Bhaduri2021	17	Bhaduri2021_GW17	22	25	Neuronal	Postmitotic	Excitatory Neuron	Subplate
gw17_motor_GACACGCTCTAACTGG	41	Bhaduri2021_GW17	Bhaduri2021	17	Bhaduri2021_GW17	49	20	Nonneuronal	Non-dividing	Endothelial	Endo
gw17_motor_GACAGAGCAAGACACG	41	Bhaduri2021_GW17	Bhaduri2021	17	Bhaduri2021_GW17	62	9	Progenitor	Dividing	IPC	Subplate.emerging
gw17_motor_GACAGAGCACTTGGAT	41	Bhaduri2021_GW17	Bhaduri2021	17	Bhaduri2021_GW17	51	27	Neuronal	Postmitotic	Excitatory Neuron	Deep Layer.IGFBP5
gw17_motor_GACAGAGCAGTGGGAT	41	Bhaduri2021_GW17	Bhaduri2021	17	Bhaduri2021_GW17	16	7	Progenitor	Non-dividing	RG	tRG
gw17_motor_GACAGAGCATATGAGA	41	Bhaduri2021_GW17	Bhaduri2021	17	Bhaduri2021_GW17	16	7	Progenitor	Non-dividing	RG	tRG
gw17_motor_GACAGAGGTTACAGAA	41	Bhaduri2021_GW17	Bhaduri2021	17	Bhaduri2021_GW17	23	12	Progenitor	Dividing	Div	Prog.Div2
gw17_motor_GACAGAGGTTCCAACA	41	Bhaduri2021_GW17	Bhaduri2021	17	Bhaduri2021_GW17	22	25	Neuronal	Postmitotic	Excitatory Neuron	Subplate
gw17_motor_GACAGAGGTTCCACAA	41	Bhaduri2021_GW17	Bhaduri2021	17	Bhaduri2021_GW17	9	38	Neuronal	Postmitotic	Excitatory Neuron	EN.XIST.CSRP2
gw17_motor_GACCAATAGCAGGTCA	41	Bhaduri2021_GW17	Bhaduri2021	17	Bhaduri2021_GW17	16	7	Progenitor	Non-dividing	RG	tRG
gw17_motor_GACCAATAGGGTCGAT	41	Bhaduri2021_GW17	Bhaduri2021	17	Bhaduri2021_GW17	27	11	Progenitor	Dividing	Div	Prog.Div1
gw17_motor_GACCAATGTAGGAGTC	41	Bhaduri2021_GW17	Bhaduri2021	17	Bhaduri2021_GW17	12	33	Neuronal	Postmitotic	Excitatory Neuron	EN.SYT4.CBLN2
gw17_motor_GACCAATTCACATGCA	41	Bhaduri2021_GW17	Bhaduri2021	17	Bhaduri2021_GW17	27	11	Progenitor	Dividing	Div	Prog.Div1
gw17_motor_GACCAATTCGGAAACG	41	Bhaduri2021_GW17	Bhaduri2021	17	Bhaduri2021_GW17	23	12	Progenitor	Dividing	Div	Prog.Div2
gw17_motor_GACCTGGAGAGCTGCA	41	Bhaduri2021_GW17	Bhaduri2021	17	Bhaduri2021_GW17	15	34	Neuronal	Postmitotic	Excitatory Neuron	EN.ARPP21.PCLO
gw17_motor_GACCTGGCAAGCCCAC	41	Bhaduri2021_GW17	Bhaduri2021	17	Bhaduri2021_GW17	10	35	Neuronal	Postmitotic	Excitatory Neuron	EN.LIMCH1
gw17_motor_GACCTGGGTAGCGCAA	41	Bhaduri2021_GW17	Bhaduri2021	17	Bhaduri2021_GW17	22	25	Neuronal	Postmitotic	Excitatory Neuron	Subplate
gw17_motor_GACCTGGTCAGTTGAC	41	Bhaduri2021_GW17	Bhaduri2021	17	Bhaduri2021_GW17	10	35	Neuronal	Postmitotic	Excitatory Neuron	EN.LIMCH1
gw17_motor_GACGCGTCAATGACCT	41	Bhaduri2021_GW17	Bhaduri2021	17	Bhaduri2021_GW17	5	26	Neuronal	Postmitotic	Excitatory Neuron	Deep Layer
gw17_motor_GACGCGTCACAGTCGC	41	Bhaduri2021_GW17	Bhaduri2021	17	Bhaduri2021_GW17	16	7	Progenitor	Non-dividing	RG	tRG
gw17_motor_GACGCGTCACTGTGTA	41	Bhaduri2021_GW17	Bhaduri2021	17	Bhaduri2021_GW17	27	11	Progenitor	Dividing	Div	Prog.Div1
gw17_motor_GACGCGTCATTGCGGC	41	Bhaduri2021_GW17	Bhaduri2021	17	Bhaduri2021_GW17	16	7	Progenitor	Non-dividing	RG	tRG
gw17_motor_GACGGCTCACTTAAGC	41	Bhaduri2021_GW17	Bhaduri2021	17	Bhaduri2021_GW17	16	7	Progenitor	Non-dividing	RG	tRG
gw17_motor_GACGGCTTCACGAAGG	41	Bhaduri2021_GW17	Bhaduri2021	17	Bhaduri2021_GW17	27	11	Progenitor	Dividing	Div	Prog.Div1
gw17_motor_GACGGCTTCGGTTAAC	41	Bhaduri2021_GW17	Bhaduri2021	17	Bhaduri2021_GW17	12	33	Neuronal	Postmitotic	Excitatory Neuron	EN.SYT4.CBLN2
gw17_motor_GACGGCTTCTCAAACG	41	Bhaduri2021_GW17	Bhaduri2021	17	Bhaduri2021_GW17	51	27	Neuronal	Postmitotic	Excitatory Neuron	Deep Layer.IGFBP5
gw17_motor_GACGTGCCAGACGTAG	41	Bhaduri2021_GW17	Bhaduri2021	17	Bhaduri2021_GW17	15	34	Neuronal	Postmitotic	Excitatory Neuron	EN.ARPP21.PCLO
gw17_motor_GACGTGCGTTCCATGA	41	Bhaduri2021_GW17	Bhaduri2021	17	Bhaduri2021_GW17	16	7	Progenitor	Non-dividing	RG	tRG
gw17_motor_GACGTGCTCCGCTGTT	41	Bhaduri2021_GW17	Bhaduri2021	17	Bhaduri2021_GW17	63	39	Neuronal	Postmitotic	Excitatory Neuron	Cajal Retzius
gw17_motor_GACGTGCTCGCAAGCC	41	Bhaduri2021_GW17	Bhaduri2021	17	Bhaduri2021_GW17	38	8	Progenitor	Non-dividing	RG	oRG.2
gw17_motor_GACGTTAAGCCGCCTA	41	Bhaduri2021_GW17	Bhaduri2021	17	Bhaduri2021_GW17	22	25	Neuronal	Postmitotic	Excitatory Neuron	Subplate
gw17_motor_GACGTTACAGTTCATG	41	Bhaduri2021_GW17	Bhaduri2021	17	Bhaduri2021_GW17	49	20	Nonneuronal	Non-dividing	Endothelial	Endo
gw17_motor_GACGTTATCTGCTGTC	41	Bhaduri2021_GW17	Bhaduri2021	17	Bhaduri2021_GW17	10	35	Neuronal	Postmitotic	Excitatory Neuron	EN.LIMCH1
gw17_motor_GACTAACTCGCCAAAT	41	Bhaduri2021_GW17	Bhaduri2021	17	Bhaduri2021_GW17	22	25	Neuronal	Postmitotic	Excitatory Neuron	Subplate
gw17_motor_GACTACAAGAGGTTGC	41	Bhaduri2021_GW17	Bhaduri2021	17	Bhaduri2021_GW17	16	7	Progenitor	Non-dividing	RG	tRG
gw17_motor_GACTACAAGGTGCAAC	41	Bhaduri2021_GW17	Bhaduri2021	17	Bhaduri2021_GW17	16	7	Progenitor	Non-dividing	RG	tRG
gw17_motor_GACTACAGTAAGTGGC	41	Bhaduri2021_GW17	Bhaduri2021	17	Bhaduri2021_GW17	12	33	Neuronal	Postmitotic	Excitatory Neuron	EN.SYT4.CBLN2
gw17_motor_GACTACAGTCGCATCG	41	Bhaduri2021_GW17	Bhaduri2021	17	Bhaduri2021_GW17	63	39	Neuronal	Postmitotic	Excitatory Neuron	Cajal Retzius
gw17_motor_GACTACATCGGTTCGG	41	Bhaduri2021_GW17	Bhaduri2021	17	Bhaduri2021_GW17	12	33	Neuronal	Postmitotic	Excitatory Neuron	EN.SYT4.CBLN2
gw17_motor_GACTACATCTCATTCA	41	Bhaduri2021_GW17	Bhaduri2021	17	Bhaduri2021_GW17	22	25	Neuronal	Postmitotic	Excitatory Neuron	Subplate
gw17_motor_GACTGCGTCGCTGATA	41	Bhaduri2021_GW17	Bhaduri2021	17	Bhaduri2021_GW17	27	11	Progenitor	Dividing	Div	Prog.Div1
gw17_motor_GAGCAGAAGATATGCA	41	Bhaduri2021_GW17	Bhaduri2021	17	Bhaduri2021_GW17	18	8	Progenitor	Non-dividing	RG	oRG.2
gw17_motor_GAGCAGACACGCCAGT	41	Bhaduri2021_GW17	Bhaduri2021	17	Bhaduri2021_GW17	27	11	Progenitor	Dividing	Div	Prog.Div1
gw17_motor_GAGCAGACATCACGTA	41	Bhaduri2021_GW17	Bhaduri2021	17	Bhaduri2021_GW17	22	25	Neuronal	Postmitotic	Excitatory Neuron	Subplate
gw17_motor_GAGCAGACATGCCTAA	41	Bhaduri2021_GW17	Bhaduri2021	17	Bhaduri2021_GW17	27	11	Progenitor	Dividing	Div	Prog.Div1
gw17_motor_GAGCAGATCTGTGCAA	41	Bhaduri2021_GW17	Bhaduri2021	17	Bhaduri2021_GW17	27	11	Progenitor	Dividing	Div	Prog.Div1
gw17_motor_GAGGTGAAGGGTCTCC	41	Bhaduri2021_GW17	Bhaduri2021	17	Bhaduri2021_GW17	12	33	Neuronal	Postmitotic	Excitatory Neuron	EN.SYT4.CBLN2
gw17_motor_GAGGTGACAAAGGTGC	41	Bhaduri2021_GW17	Bhaduri2021	17	Bhaduri2021_GW17	27	11	Progenitor	Dividing	Div	Prog.Div1
gw17_motor_GAGGTGACATGTAGTC	41	Bhaduri2021_GW17	Bhaduri2021	17	Bhaduri2021_GW17	10	35	Neuronal	Postmitotic	Excitatory Neuron	EN.LIMCH1
gw17_motor_GAGGTGAGTCGACTAT	41	Bhaduri2021_GW17	Bhaduri2021	17	Bhaduri2021_GW17	12	33	Neuronal	Postmitotic	Excitatory Neuron	EN.SYT4.CBLN2
gw17_motor_GATCAGTCAGTAGAGC	41	Bhaduri2021_GW17	Bhaduri2021	17	Bhaduri2021_GW17	9	38	Neuronal	Postmitotic	Excitatory Neuron	EN.XIST.CSRP2
gw17_motor_GATCAGTGTACAAGTA	41	Bhaduri2021_GW17	Bhaduri2021	17	Bhaduri2021_GW17	23	12	Progenitor	Dividing	Div	Prog.Div2
gw17_motor_GATCAGTGTGTCGCTG	41	Bhaduri2021_GW17	Bhaduri2021	17	Bhaduri2021_GW17	12	33	Neuronal	Postmitotic	Excitatory Neuron	EN.SYT4.CBLN2
gw17_motor_GATCAGTTCATGCATG	41	Bhaduri2021_GW17	Bhaduri2021	17	Bhaduri2021_GW17	9	38	Neuronal	Postmitotic	Excitatory Neuron	EN.XIST.CSRP2
gw17_motor_GATCAGTTCTTCGAGA	41	Bhaduri2021_GW17	Bhaduri2021	17	Bhaduri2021_GW17	5	26	Neuronal	Postmitotic	Excitatory Neuron	Deep Layer
gw17_motor_GATCGATAGTGGTAGC	41	Bhaduri2021_GW17	Bhaduri2021	17	Bhaduri2021_GW17	15	34	Neuronal	Postmitotic	Excitatory Neuron	EN.ARPP21.PCLO
gw17_motor_GATCGATCAATGGAGC	41	Bhaduri2021_GW17	Bhaduri2021	17	Bhaduri2021_GW17	12	33	Neuronal	Postmitotic	Excitatory Neuron	EN.SYT4.CBLN2
gw17_motor_GATCGATGTATGAATG	41	Bhaduri2021_GW17	Bhaduri2021	17	Bhaduri2021_GW17	22	25	Neuronal	Postmitotic	Excitatory Neuron	Subplate
gw17_motor_GATCGATGTTGTCTTT	41	Bhaduri2021_GW17	Bhaduri2021	17	Bhaduri2021_GW17	10	35	Neuronal	Postmitotic	Excitatory Neuron	EN.LIMCH1
gw17_motor_GATCGATTCTGGTGTA	41	Bhaduri2021_GW17	Bhaduri2021	17	Bhaduri2021_GW17	51	27	Neuronal	Postmitotic	Excitatory Neuron	Deep Layer.IGFBP5
gw17_motor_GATCGCGCAGCTGCTG	41	Bhaduri2021_GW17	Bhaduri2021	17	Bhaduri2021_GW17	10	35	Neuronal	Postmitotic	Excitatory Neuron	EN.LIMCH1
gw17_motor_GATCGCGCATTGTGCA	41	Bhaduri2021_GW17	Bhaduri2021	17	Bhaduri2021_GW17	5	26	Neuronal	Postmitotic	Excitatory Neuron	Deep Layer
gw17_motor_GATCGCGGTATTACCG	41	Bhaduri2021_GW17	Bhaduri2021	17	Bhaduri2021_GW17	8	16	Neuronal	Postmitotic	Inhibitory Neuron	SCGN.iN
gw17_motor_GATCGCGGTGGCCCTA	41	Bhaduri2021_GW17	Bhaduri2021	17	Bhaduri2021_GW17	22	25	Neuronal	Postmitotic	Excitatory Neuron	Subplate
gw17_motor_GATCGCGGTTTGACTG	41	Bhaduri2021_GW17	Bhaduri2021	17	Bhaduri2021_GW17	16	7	Progenitor	Non-dividing	RG	tRG
gw17_motor_GATCGCGTCACGCGGT	41	Bhaduri2021_GW17	Bhaduri2021	17	Bhaduri2021_GW17	49	20	Nonneuronal	Non-dividing	Endothelial	Endo
gw17_motor_GATCGTAAGACTAGAT	41	Bhaduri2021_GW17	Bhaduri2021	17	Bhaduri2021_GW17	10	35	Neuronal	Postmitotic	Excitatory Neuron	EN.LIMCH1
gw17_motor_GATCGTACACCATGTA	41	Bhaduri2021_GW17	Bhaduri2021	17	Bhaduri2021_GW17	27	11	Progenitor	Dividing	Div	Prog.Div1
gw17_motor_GATCGTACAGATAATG	41	Bhaduri2021_GW17	Bhaduri2021	17	Bhaduri2021_GW17	12	33	Neuronal	Postmitotic	Excitatory Neuron	EN.SYT4.CBLN2
gw17_motor_GATCGTATCACAGGCC	41	Bhaduri2021_GW17	Bhaduri2021	17	Bhaduri2021_GW17	22	25	Neuronal	Postmitotic	Excitatory Neuron	Subplate
gw17_motor_GATCGTATCTCTGAGA	41	Bhaduri2021_GW17	Bhaduri2021	17	Bhaduri2021_GW17	22	25	Neuronal	Postmitotic	Excitatory Neuron	Subplate
gw17_motor_GATCTAGAGTACGTAA	41	Bhaduri2021_GW17	Bhaduri2021	17	Bhaduri2021_GW17	16	7	Progenitor	Non-dividing	RG	tRG
gw17_motor_GATCTAGAGTCATCCA	41	Bhaduri2021_GW17	Bhaduri2021	17	Bhaduri2021_GW17	16	7	Progenitor	Non-dividing	RG	tRG
gw17_motor_GATCTAGTCAATCTCT	41	Bhaduri2021_GW17	Bhaduri2021	17	Bhaduri2021_GW17	23	12	Progenitor	Dividing	Div	Prog.Div2
gw17_motor_GATGAAATCAGCTGGC	41	Bhaduri2021_GW17	Bhaduri2021	17	Bhaduri2021_GW17	49	20	Nonneuronal	Non-dividing	Endothelial	Endo
gw17_motor_GATGAAATCTACTTAC	41	Bhaduri2021_GW17	Bhaduri2021	17	Bhaduri2021_GW17	23	12	Progenitor	Dividing	Div	Prog.Div2
gw17_motor_GATGAAATCTGTGCAA	41	Bhaduri2021_GW17	Bhaduri2021	17	Bhaduri2021_GW17	27	11	Progenitor	Dividing	Div	Prog.Div1
gw17_motor_GATGAAATCTTGTACT	41	Bhaduri2021_GW17	Bhaduri2021	17	Bhaduri2021_GW17	27	11	Progenitor	Dividing	Div	Prog.Div1
gw17_motor_GATGAGGCACTCAGGC	41	Bhaduri2021_GW17	Bhaduri2021	17	Bhaduri2021_GW17	9	38	Neuronal	Postmitotic	Excitatory Neuron	EN.XIST.CSRP2
gw17_motor_GATGCTAAGTAACCCT	41	Bhaduri2021_GW17	Bhaduri2021	17	Bhaduri2021_GW17	5	26	Neuronal	Postmitotic	Excitatory Neuron	Deep Layer
gw17_motor_GATGCTAGTAAAGTCA	41	Bhaduri2021_GW17	Bhaduri2021	17	Bhaduri2021_GW17	12	33	Neuronal	Postmitotic	Excitatory Neuron	EN.SYT4.CBLN2
gw17_motor_GATGCTAGTCAATGTC	41	Bhaduri2021_GW17	Bhaduri2021	17	Bhaduri2021_GW17	22	25	Neuronal	Postmitotic	Excitatory Neuron	Subplate
gw17_motor_GATGCTATCTGGTGTA	41	Bhaduri2021_GW17	Bhaduri2021	17	Bhaduri2021_GW17	16	7	Progenitor	Non-dividing	RG	tRG
gw17_motor_GATTCAGAGGAACTGC	41	Bhaduri2021_GW17	Bhaduri2021	17	Bhaduri2021_GW17	49	20	Nonneuronal	Non-dividing	Endothelial	Endo
gw17_motor_GATTCAGTCTTCAACT	41	Bhaduri2021_GW17	Bhaduri2021	17	Bhaduri2021_GW17	16	7	Progenitor	Non-dividing	RG	tRG
gw17_motor_GCAAACTAGGTTACCT	41	Bhaduri2021_GW17	Bhaduri2021	17	Bhaduri2021_GW17	12	33	Neuronal	Postmitotic	Excitatory Neuron	EN.SYT4.CBLN2
gw17_motor_GCAAACTGTCGAAAGC	41	Bhaduri2021_GW17	Bhaduri2021	17	Bhaduri2021_GW17	15	34	Neuronal	Postmitotic	Excitatory Neuron	EN.ARPP21.PCLO
gw17_motor_GCAAACTGTCTAGCGC	41	Bhaduri2021_GW17	Bhaduri2021	17	Bhaduri2021_GW17	15	34	Neuronal	Postmitotic	Excitatory Neuron	EN.ARPP21.PCLO
gw17_motor_GCAAACTGTGCTCTTC	41	Bhaduri2021_GW17	Bhaduri2021	17	Bhaduri2021_GW17	12	33	Neuronal	Postmitotic	Excitatory Neuron	EN.SYT4.CBLN2
gw17_motor_GCAAACTTCGGAGGTA	41	Bhaduri2021_GW17	Bhaduri2021	17	Bhaduri2021_GW17	27	11	Progenitor	Dividing	Div	Prog.Div1
gw17_motor_GCAAACTTCTGTTTGT	41	Bhaduri2021_GW17	Bhaduri2021	17	Bhaduri2021_GW17	27	11	Progenitor	Dividing	Div	Prog.Div1
gw17_motor_GCAATCAAGCAAATCA	41	Bhaduri2021_GW17	Bhaduri2021	17	Bhaduri2021_GW17	27	11	Progenitor	Dividing	Div	Prog.Div1
gw17_motor_GCAATCAAGTGGACGT	41	Bhaduri2021_GW17	Bhaduri2021	17	Bhaduri2021_GW17	10	35	Neuronal	Postmitotic	Excitatory Neuron	EN.LIMCH1
gw17_motor_GCAATCACAGGAACGT	41	Bhaduri2021_GW17	Bhaduri2021	17	Bhaduri2021_GW17	27	11	Progenitor	Dividing	Div	Prog.Div1
gw17_motor_GCAATCACATCCGGGT	41	Bhaduri2021_GW17	Bhaduri2021	17	Bhaduri2021_GW17	27	11	Progenitor	Dividing	Div	Prog.Div1
gw17_motor_GCAATCACATTTGCCC	41	Bhaduri2021_GW17	Bhaduri2021	17	Bhaduri2021_GW17	23	12	Progenitor	Dividing	Div	Prog.Div2
gw17_motor_GCAATCAGTGCGATAG	41	Bhaduri2021_GW17	Bhaduri2021	17	Bhaduri2021_GW17	23	12	Progenitor	Dividing	Div	Prog.Div2
gw17_motor_GCAATCATCTCCGGTT	41	Bhaduri2021_GW17	Bhaduri2021	17	Bhaduri2021_GW17	5	26	Neuronal	Postmitotic	Excitatory Neuron	Deep Layer
gw17_motor_GCACATACAGTAAGCG	41	Bhaduri2021_GW17	Bhaduri2021	17	Bhaduri2021_GW17	51	27	Neuronal	Postmitotic	Excitatory Neuron	Deep Layer.IGFBP5
gw17_motor_GCACATACATCCTAGA	41	Bhaduri2021_GW17	Bhaduri2021	17	Bhaduri2021_GW17	16	7	Progenitor	Non-dividing	RG	tRG
gw17_motor_GCACATATCAAGCCTA	41	Bhaduri2021_GW17	Bhaduri2021	17	Bhaduri2021_GW17	12	33	Neuronal	Postmitotic	Excitatory Neuron	EN.SYT4.CBLN2
gw17_motor_GCACATATCTCACATT	41	Bhaduri2021_GW17	Bhaduri2021	17	Bhaduri2021_GW17	10	35	Neuronal	Postmitotic	Excitatory Neuron	EN.LIMCH1
gw17_motor_GCACTCTTCTGCAGTA	41	Bhaduri2021_GW17	Bhaduri2021	17	Bhaduri2021_GW17	23	12	Progenitor	Dividing	Div	Prog.Div2
gw17_motor_GCAGCCAAGTAATCCC	41	Bhaduri2021_GW17	Bhaduri2021	17	Bhaduri2021_GW17	62	9	Progenitor	Dividing	IPC	Subplate.emerging
gw17_motor_GCAGCCATCAAACCGT	41	Bhaduri2021_GW17	Bhaduri2021	17	Bhaduri2021_GW17	5	26	Neuronal	Postmitotic	Excitatory Neuron	Deep Layer
gw17_motor_GCAGTTAAGAACAACT	41	Bhaduri2021_GW17	Bhaduri2021	17	Bhaduri2021_GW17	12	33	Neuronal	Postmitotic	Excitatory Neuron	EN.SYT4.CBLN2
gw17_motor_GCAGTTACAGCTCGAC	41	Bhaduri2021_GW17	Bhaduri2021	17	Bhaduri2021_GW17	12	33	Neuronal	Postmitotic	Excitatory Neuron	EN.SYT4.CBLN2
gw17_motor_GCAGTTACAGGGATTG	41	Bhaduri2021_GW17	Bhaduri2021	17	Bhaduri2021_GW17	22	25	Neuronal	Postmitotic	Excitatory Neuron	Subplate
gw17_motor_GCAGTTATCAACCATG	41	Bhaduri2021_GW17	Bhaduri2021	17	Bhaduri2021_GW17	28	2	Progenitor	Non-dividing	OPC	OPC.1
gw17_motor_GCATACAAGGTGTGGT	41	Bhaduri2021_GW17	Bhaduri2021	17	Bhaduri2021_GW17	16	7	Progenitor	Non-dividing	RG	tRG
gw17_motor_GCATACAAGTCCAGGA	41	Bhaduri2021_GW17	Bhaduri2021	17	Bhaduri2021_GW17	16	7	Progenitor	Non-dividing	RG	tRG
gw17_motor_GCATACAGTGCTAGCC	41	Bhaduri2021_GW17	Bhaduri2021	17	Bhaduri2021_GW17	12	33	Neuronal	Postmitotic	Excitatory Neuron	EN.SYT4.CBLN2
gw17_motor_GCATACATCACCAGGC	41	Bhaduri2021_GW17	Bhaduri2021	17	Bhaduri2021_GW17	34	19	Nonneuronal	Non-dividing	Microglia	Micro.2
gw17_motor_GCATACATCGAGGTAG	41	Bhaduri2021_GW17	Bhaduri2021	17	Bhaduri2021_GW17	27	11	Progenitor	Dividing	Div	Prog.Div1
gw17_motor_GCATGATAGGAATTAC	41	Bhaduri2021_GW17	Bhaduri2021	17	Bhaduri2021_GW17	51	27	Neuronal	Postmitotic	Excitatory Neuron	Deep Layer.IGFBP5
gw17_motor_GCATGATCAGGATCGA	41	Bhaduri2021_GW17	Bhaduri2021	17	Bhaduri2021_GW17	23	12	Progenitor	Dividing	Div	Prog.Div2
gw17_motor_GCATGATTCTATGTGG	41	Bhaduri2021_GW17	Bhaduri2021	17	Bhaduri2021_GW17	6	22	Progenitor	Non-dividing	IPC	IPC
gw17_motor_GCATGCGAGTCTCAAC	41	Bhaduri2021_GW17	Bhaduri2021	17	Bhaduri2021_GW17	22	25	Neuronal	Postmitotic	Excitatory Neuron	Subplate
gw17_motor_GCATGCGCAAAGGCGT	41	Bhaduri2021_GW17	Bhaduri2021	17	Bhaduri2021_GW17	22	25	Neuronal	Postmitotic	Excitatory Neuron	Subplate
gw17_motor_GCATGCGCAGCCTATA	41	Bhaduri2021_GW17	Bhaduri2021	17	Bhaduri2021_GW17	16	7	Progenitor	Non-dividing	RG	tRG
gw17_motor_GCATGCGGTGCACTTA	41	Bhaduri2021_GW17	Bhaduri2021	17	Bhaduri2021_GW17	12	33	Neuronal	Postmitotic	Excitatory Neuron	EN.SYT4.CBLN2
gw17_motor_GCATGCGTCTGTCTCG	41	Bhaduri2021_GW17	Bhaduri2021	17	Bhaduri2021_GW17	27	11	Progenitor	Dividing	Div	Prog.Div1
gw17_motor_GCATGTACAAGCTGTT	41	Bhaduri2021_GW17	Bhaduri2021	17	Bhaduri2021_GW17	9	38	Neuronal	Postmitotic	Excitatory Neuron	EN.XIST.CSRP2
gw17_motor_GCATGTACAGATAATG	41	Bhaduri2021_GW17	Bhaduri2021	17	Bhaduri2021_GW17	23	12	Progenitor	Dividing	Div	Prog.Div2
gw17_motor_GCATGTACATAGAAAC	41	Bhaduri2021_GW17	Bhaduri2021	17	Bhaduri2021_GW17	49	20	Nonneuronal	Non-dividing	Endothelial	Endo
gw17_motor_GCATGTAGTCTCATCC	41	Bhaduri2021_GW17	Bhaduri2021	17	Bhaduri2021_GW17	22	25	Neuronal	Postmitotic	Excitatory Neuron	Subplate
gw17_motor_GCCAAATAGGTTACCT	41	Bhaduri2021_GW17	Bhaduri2021	17	Bhaduri2021_GW17	9	38	Neuronal	Postmitotic	Excitatory Neuron	EN.XIST.CSRP2
gw17_motor_GCCAAATAGTTTGCGT	41	Bhaduri2021_GW17	Bhaduri2021	17	Bhaduri2021_GW17	27	11	Progenitor	Dividing	Div	Prog.Div1
gw17_motor_GCCAAATCAACTTGAC	41	Bhaduri2021_GW17	Bhaduri2021	17	Bhaduri2021_GW17	9	38	Neuronal	Postmitotic	Excitatory Neuron	EN.XIST.CSRP2
gw17_motor_GCCAAATCAATCTACG	41	Bhaduri2021_GW17	Bhaduri2021	17	Bhaduri2021_GW17	23	12	Progenitor	Dividing	Div	Prog.Div2
gw17_motor_GCCAAATTCTTGACGA	41	Bhaduri2021_GW17	Bhaduri2021	17	Bhaduri2021_GW17	27	11	Progenitor	Dividing	Div	Prog.Div1
gw17_motor_GCCTCTAAGATCACGG	41	Bhaduri2021_GW17	Bhaduri2021	17	Bhaduri2021_GW17	10	35	Neuronal	Postmitotic	Excitatory Neuron	EN.LIMCH1
gw17_motor_GCGACCACAGTCTTCC	41	Bhaduri2021_GW17	Bhaduri2021	17	Bhaduri2021_GW17	16	7	Progenitor	Non-dividing	RG	tRG
gw17_motor_GCGAGAAGTCCGTCAG	41	Bhaduri2021_GW17	Bhaduri2021	17	Bhaduri2021_GW17	16	7	Progenitor	Non-dividing	RG	tRG
gw17_motor_GCGAGAATCTGTCAAG	41	Bhaduri2021_GW17	Bhaduri2021	17	Bhaduri2021_GW17	22	25	Neuronal	Postmitotic	Excitatory Neuron	Subplate
gw17_motor_GCGCAACAGCGACGTA	41	Bhaduri2021_GW17	Bhaduri2021	17	Bhaduri2021_GW17	9	38	Neuronal	Postmitotic	Excitatory Neuron	EN.XIST.CSRP2
gw17_motor_GCGCAACAGTAGTGCG	41	Bhaduri2021_GW17	Bhaduri2021	17	Bhaduri2021_GW17	22	25	Neuronal	Postmitotic	Excitatory Neuron	Subplate
gw17_motor_GCGCAACCATATACCG	41	Bhaduri2021_GW17	Bhaduri2021	17	Bhaduri2021_GW17	49	20	Nonneuronal	Non-dividing	Endothelial	Endo
gw17_motor_GCGCAACGTCACTGGC	41	Bhaduri2021_GW17	Bhaduri2021	17	Bhaduri2021_GW17	9	38	Neuronal	Postmitotic	Excitatory Neuron	EN.XIST.CSRP2
gw17_motor_GCGCAACGTCATCGGC	41	Bhaduri2021_GW17	Bhaduri2021	17	Bhaduri2021_GW17	23	12	Progenitor	Dividing	Div	Prog.Div2
gw17_motor_GCGCAACGTCCGCTGA	41	Bhaduri2021_GW17	Bhaduri2021	17	Bhaduri2021_GW17	22	25	Neuronal	Postmitotic	Excitatory Neuron	Subplate
gw17_motor_GCGCAACTCATTCACT	41	Bhaduri2021_GW17	Bhaduri2021	17	Bhaduri2021_GW17	23	12	Progenitor	Dividing	Div	Prog.Div2
gw17_motor_GCGCAGTAGACGCAAC	41	Bhaduri2021_GW17	Bhaduri2021	17	Bhaduri2021_GW17	59	21	Nonneuronal	Non-dividing	Pericyte	Peri
gw17_motor_GCGCAGTGTATATGGA	41	Bhaduri2021_GW17	Bhaduri2021	17	Bhaduri2021_GW17	12	33	Neuronal	Postmitotic	Excitatory Neuron	EN.SYT4.CBLN2
gw17_motor_GCGCAGTGTGACCAAG	41	Bhaduri2021_GW17	Bhaduri2021	17	Bhaduri2021_GW17	9	38	Neuronal	Postmitotic	Excitatory Neuron	EN.XIST.CSRP2
gw17_motor_GCGCAGTGTGCAGTAG	41	Bhaduri2021_GW17	Bhaduri2021	17	Bhaduri2021_GW17	16	7	Progenitor	Non-dividing	RG	tRG
gw17_motor_GCGCAGTGTTAAGACA	41	Bhaduri2021_GW17	Bhaduri2021	17	Bhaduri2021_GW17	15	34	Neuronal	Postmitotic	Excitatory Neuron	EN.ARPP21.PCLO
gw17_motor_GCGCAGTTCTCCGGTT	41	Bhaduri2021_GW17	Bhaduri2021	17	Bhaduri2021_GW17	22	25	Neuronal	Postmitotic	Excitatory Neuron	Subplate
gw17_motor_GCGCCAAAGACAGAGA	41	Bhaduri2021_GW17	Bhaduri2021	17	Bhaduri2021_GW17	22	25	Neuronal	Postmitotic	Excitatory Neuron	Subplate
gw17_motor_GCGCCAAGTGAGTATA	41	Bhaduri2021_GW17	Bhaduri2021	17	Bhaduri2021_GW17	23	12	Progenitor	Dividing	Div	Prog.Div2
gw17_motor_GCGCCAAGTTTGTTTC	41	Bhaduri2021_GW17	Bhaduri2021	17	Bhaduri2021_GW17	23	12	Progenitor	Dividing	Div	Prog.Div2
gw17_motor_GCGCCAATCGTTTAGG	41	Bhaduri2021_GW17	Bhaduri2021	17	Bhaduri2021_GW17	27	11	Progenitor	Dividing	Div	Prog.Div1
gw17_motor_GCGCGATAGCCTATGT	41	Bhaduri2021_GW17	Bhaduri2021	17	Bhaduri2021_GW17	22	25	Neuronal	Postmitotic	Excitatory Neuron	Subplate
gw17_motor_GCGCGATCACGAAACG	41	Bhaduri2021_GW17	Bhaduri2021	17	Bhaduri2021_GW17	10	35	Neuronal	Postmitotic	Excitatory Neuron	EN.LIMCH1
gw17_motor_GCGCGATTCACCAGGC	41	Bhaduri2021_GW17	Bhaduri2021	17	Bhaduri2021_GW17	15	34	Neuronal	Postmitotic	Excitatory Neuron	EN.ARPP21.PCLO
gw17_motor_GCGCGATTCACTTCAT	41	Bhaduri2021_GW17	Bhaduri2021	17	Bhaduri2021_GW17	9	38	Neuronal	Postmitotic	Excitatory Neuron	EN.XIST.CSRP2
gw17_motor_GCGCGATTCATTTGGG	41	Bhaduri2021_GW17	Bhaduri2021	17	Bhaduri2021_GW17	16	7	Progenitor	Non-dividing	RG	tRG
gw17_motor_GCGGGTTAGCCTATGT	41	Bhaduri2021_GW17	Bhaduri2021	17	Bhaduri2021_GW17	22	25	Neuronal	Postmitotic	Excitatory Neuron	Subplate
gw17_motor_GCGGGTTAGTGGCACA	41	Bhaduri2021_GW17	Bhaduri2021	17	Bhaduri2021_GW17	9	38	Neuronal	Postmitotic	Excitatory Neuron	EN.XIST.CSRP2
gw17_motor_GCGGGTTCAGCTCGAC	41	Bhaduri2021_GW17	Bhaduri2021	17	Bhaduri2021_GW17	9	38	Neuronal	Postmitotic	Excitatory Neuron	EN.XIST.CSRP2
gw17_motor_GCGGGTTGTGCTAGCC	41	Bhaduri2021_GW17	Bhaduri2021	17	Bhaduri2021_GW17	12	33	Neuronal	Postmitotic	Excitatory Neuron	EN.SYT4.CBLN2
gw17_motor_GCGGGTTTCTGGCGAC	41	Bhaduri2021_GW17	Bhaduri2021	17	Bhaduri2021_GW17	52	12	Progenitor	Dividing	Div	Prog.Div2
gw17_motor_GCTCCTAAGATGTAAC	41	Bhaduri2021_GW17	Bhaduri2021	17	Bhaduri2021_GW17	9	38	Neuronal	Postmitotic	Excitatory Neuron	EN.XIST.CSRP2
gw17_motor_GCTCCTATCAACGGCC	41	Bhaduri2021_GW17	Bhaduri2021	17	Bhaduri2021_GW17	34	19	Nonneuronal	Non-dividing	Microglia	Micro.2
gw17_motor_GCTCTGTAGAGGTTAT	41	Bhaduri2021_GW17	Bhaduri2021	17	Bhaduri2021_GW17	23	12	Progenitor	Dividing	Div	Prog.Div2
gw17_motor_GCTCTGTAGGTGATAT	41	Bhaduri2021_GW17	Bhaduri2021	17	Bhaduri2021_GW17	27	11	Progenitor	Dividing	Div	Prog.Div1
gw17_motor_GCTCTGTGTACTCAAC	41	Bhaduri2021_GW17	Bhaduri2021	17	Bhaduri2021_GW17	27	11	Progenitor	Dividing	Div	Prog.Div1
gw17_motor_GCTGCAGAGTTCGCAT	41	Bhaduri2021_GW17	Bhaduri2021	17	Bhaduri2021_GW17	9	38	Neuronal	Postmitotic	Excitatory Neuron	EN.XIST.CSRP2
gw17_motor_GCTGCAGCACCGCTAG	41	Bhaduri2021_GW17	Bhaduri2021	17	Bhaduri2021_GW17	12	33	Neuronal	Postmitotic	Excitatory Neuron	EN.SYT4.CBLN2
gw17_motor_GCTGCAGTCACTATTC	41	Bhaduri2021_GW17	Bhaduri2021	17	Bhaduri2021_GW17	3	36	Neuronal	Postmitotic	Excitatory Neuron	Upper.CTTNBP2
gw17_motor_GCTGCGAAGGGCTTCC	41	Bhaduri2021_GW17	Bhaduri2021	17	Bhaduri2021_GW17	23	12	Progenitor	Dividing	Div	Prog.Div2
gw17_motor_GCTGCGAGTATAGGGC	41	Bhaduri2021_GW17	Bhaduri2021	17	Bhaduri2021_GW17	22	25	Neuronal	Postmitotic	Excitatory Neuron	Subplate
gw17_motor_GCTGCGATCAATAAGG	41	Bhaduri2021_GW17	Bhaduri2021	17	Bhaduri2021_GW17	27	11	Progenitor	Dividing	Div	Prog.Div1
gw17_motor_GCTGCTTAGGTGCACA	41	Bhaduri2021_GW17	Bhaduri2021	17	Bhaduri2021_GW17	9	38	Neuronal	Postmitotic	Excitatory Neuron	EN.XIST.CSRP2
gw17_motor_GCTGCTTGTCATGCCG	41	Bhaduri2021_GW17	Bhaduri2021	17	Bhaduri2021_GW17	12	33	Neuronal	Postmitotic	Excitatory Neuron	EN.SYT4.CBLN2
gw17_motor_GCTGCTTGTTATCACG	41	Bhaduri2021_GW17	Bhaduri2021	17	Bhaduri2021_GW17	12	33	Neuronal	Postmitotic	Excitatory Neuron	EN.SYT4.CBLN2
gw17_motor_GCTGGGTGTCATATCG	41	Bhaduri2021_GW17	Bhaduri2021	17	Bhaduri2021_GW17	27	11	Progenitor	Dividing	Div	Prog.Div1
gw17_motor_GCTTCCAAGGCTAGAC	41	Bhaduri2021_GW17	Bhaduri2021	17	Bhaduri2021_GW17	9	38	Neuronal	Postmitotic	Excitatory Neuron	EN.XIST.CSRP2
gw17_motor_GCTTCCAAGTCATGCT	41	Bhaduri2021_GW17	Bhaduri2021	17	Bhaduri2021_GW17	27	11	Progenitor	Dividing	Div	Prog.Div1
gw17_motor_GCTTCCAGTAGCCTAT	41	Bhaduri2021_GW17	Bhaduri2021	17	Bhaduri2021_GW17	12	33	Neuronal	Postmitotic	Excitatory Neuron	EN.SYT4.CBLN2
gw17_motor_GCTTCCAGTCCGTCAG	41	Bhaduri2021_GW17	Bhaduri2021	17	Bhaduri2021_GW17	22	25	Neuronal	Postmitotic	Excitatory Neuron	Subplate
gw17_motor_GCTTCCATCACAGTAC	41	Bhaduri2021_GW17	Bhaduri2021	17	Bhaduri2021_GW17	4	31	Neuronal	Postmitotic	Excitatory Neuron	EN.PCSK1N
gw17_motor_GCTTGAAGTTCCATGA	41	Bhaduri2021_GW17	Bhaduri2021	17	Bhaduri2021_GW17	27	11	Progenitor	Dividing	Div	Prog.Div1
gw17_motor_GCTTGAATCAAACCAC	41	Bhaduri2021_GW17	Bhaduri2021	17	Bhaduri2021_GW17	2	16	Neuronal	Postmitotic	Inhibitory Neuron	SCGN.iN
gw17_motor_GGAAAGCGTTCGTCTC	41	Bhaduri2021_GW17	Bhaduri2021	17	Bhaduri2021_GW17	49	20	Nonneuronal	Non-dividing	Endothelial	Endo
gw17_motor_GGAACTTCAAGTACCT	41	Bhaduri2021_GW17	Bhaduri2021	17	Bhaduri2021_GW17	27	11	Progenitor	Dividing	Div	Prog.Div1
gw17_motor_GGAACTTCACGGTAGA	41	Bhaduri2021_GW17	Bhaduri2021	17	Bhaduri2021_GW17	22	25	Neuronal	Postmitotic	Excitatory Neuron	Subplate
gw17_motor_GGAACTTGTAATAGCA	41	Bhaduri2021_GW17	Bhaduri2021	17	Bhaduri2021_GW17	5	26	Neuronal	Postmitotic	Excitatory Neuron	Deep Layer
gw17_motor_GGAACTTGTCCAGTTA	41	Bhaduri2021_GW17	Bhaduri2021	17	Bhaduri2021_GW17	5	26	Neuronal	Postmitotic	Excitatory Neuron	Deep Layer
gw17_motor_GGAACTTTCATGCAAC	41	Bhaduri2021_GW17	Bhaduri2021	17	Bhaduri2021_GW17	22	25	Neuronal	Postmitotic	Excitatory Neuron	Subplate
gw17_motor_GGAATAAAGGAGTTGC	41	Bhaduri2021_GW17	Bhaduri2021	17	Bhaduri2021_GW17	27	11	Progenitor	Dividing	Div	Prog.Div1
gw17_motor_GGAATAACAAGTAGTA	41	Bhaduri2021_GW17	Bhaduri2021	17	Bhaduri2021_GW17	12	33	Neuronal	Postmitotic	Excitatory Neuron	EN.SYT4.CBLN2
gw17_motor_GGAATAACAGCTATTG	41	Bhaduri2021_GW17	Bhaduri2021	17	Bhaduri2021_GW17	12	33	Neuronal	Postmitotic	Excitatory Neuron	EN.SYT4.CBLN2
gw17_motor_GGAATAAGTGTTGAGG	41	Bhaduri2021_GW17	Bhaduri2021	17	Bhaduri2021_GW17	12	33	Neuronal	Postmitotic	Excitatory Neuron	EN.SYT4.CBLN2
gw17_motor_GGAATAATCACCATAG	41	Bhaduri2021_GW17	Bhaduri2021	17	Bhaduri2021_GW17	1	14	Neuronal	Postmitotic	Inhibitory Neuron	SST.iN
gw17_motor_GGAATAATCCGTTGTC	41	Bhaduri2021_GW17	Bhaduri2021	17	Bhaduri2021_GW17	5	26	Neuronal	Postmitotic	Excitatory Neuron	Deep Layer
gw17_motor_GGAATAATCTTGGGTA	41	Bhaduri2021_GW17	Bhaduri2021	17	Bhaduri2021_GW17	15	34	Neuronal	Postmitotic	Excitatory Neuron	EN.ARPP21.PCLO
gw17_motor_GGACAAGAGCGGCTTC	41	Bhaduri2021_GW17	Bhaduri2021	17	Bhaduri2021_GW17	22	25	Neuronal	Postmitotic	Excitatory Neuron	Subplate
gw17_motor_GGACAAGGTCCGAGTC	41	Bhaduri2021_GW17	Bhaduri2021	17	Bhaduri2021_GW17	9	38	Neuronal	Postmitotic	Excitatory Neuron	EN.XIST.CSRP2
gw17_motor_GGACAAGGTGCGGTAA	41	Bhaduri2021_GW17	Bhaduri2021	17	Bhaduri2021_GW17	38	8	Progenitor	Non-dividing	RG	oRG.2
gw17_motor_GGACAAGTCTGGCGAC	41	Bhaduri2021_GW17	Bhaduri2021	17	Bhaduri2021_GW17	12	33	Neuronal	Postmitotic	Excitatory Neuron	EN.SYT4.CBLN2
gw17_motor_GGACAGAAGATCCTGT	41	Bhaduri2021_GW17	Bhaduri2021	17	Bhaduri2021_GW17	12	33	Neuronal	Postmitotic	Excitatory Neuron	EN.SYT4.CBLN2
gw17_motor_GGACAGACAAGCCGTC	41	Bhaduri2021_GW17	Bhaduri2021	17	Bhaduri2021_GW17	12	33	Neuronal	Postmitotic	Excitatory Neuron	EN.SYT4.CBLN2
gw17_motor_GGACAGACATGACGGA	41	Bhaduri2021_GW17	Bhaduri2021	17	Bhaduri2021_GW17	28	2	Progenitor	Non-dividing	OPC	OPC.1
gw17_motor_GGACAGACATGCCCGA	41	Bhaduri2021_GW17	Bhaduri2021	17	Bhaduri2021_GW17	27	11	Progenitor	Dividing	Div	Prog.Div1
gw17_motor_GGACAGATCCACGTTC	41	Bhaduri2021_GW17	Bhaduri2021	17	Bhaduri2021_GW17	22	25	Neuronal	Postmitotic	Excitatory Neuron	Subplate
gw17_motor_GGACAGATCGAGCCCA	41	Bhaduri2021_GW17	Bhaduri2021	17	Bhaduri2021_GW17	22	25	Neuronal	Postmitotic	Excitatory Neuron	Subplate
gw17_motor_GGACAGATCTGATTCT	41	Bhaduri2021_GW17	Bhaduri2021	17	Bhaduri2021_GW17	10	35	Neuronal	Postmitotic	Excitatory Neuron	EN.LIMCH1
gw17_motor_GGACATTAGCCCAGCT	41	Bhaduri2021_GW17	Bhaduri2021	17	Bhaduri2021_GW17	16	7	Progenitor	Non-dividing	RG	tRG
gw17_motor_GGACATTCACAAGTAA	41	Bhaduri2021_GW17	Bhaduri2021	17	Bhaduri2021_GW17	63	39	Neuronal	Postmitotic	Excitatory Neuron	Cajal Retzius
gw17_motor_GGACATTCAGGCGATA	41	Bhaduri2021_GW17	Bhaduri2021	17	Bhaduri2021_GW17	16	7	Progenitor	Non-dividing	RG	tRG
gw17_motor_GGACATTGTATGAAAC	41	Bhaduri2021_GW17	Bhaduri2021	17	Bhaduri2021_GW17	15	34	Neuronal	Postmitotic	Excitatory Neuron	EN.ARPP21.PCLO
gw17_motor_GGACATTTCCGCGCAA	41	Bhaduri2021_GW17	Bhaduri2021	17	Bhaduri2021_GW17	16	7	Progenitor	Non-dividing	RG	tRG
gw17_motor_GGACATTTCTCTGAGA	41	Bhaduri2021_GW17	Bhaduri2021	17	Bhaduri2021_GW17	16	7	Progenitor	Non-dividing	RG	tRG
gw17_motor_GGACGTCAGTGTCCAT	41	Bhaduri2021_GW17	Bhaduri2021	17	Bhaduri2021_GW17	18	8	Progenitor	Non-dividing	RG	oRG.2
gw17_motor_GGACGTCCAGGGCATA	41	Bhaduri2021_GW17	Bhaduri2021	17	Bhaduri2021_GW17	23	12	Progenitor	Dividing	Div	Prog.Div2
gw17_motor_GGACGTCGTCGGATCC	41	Bhaduri2021_GW17	Bhaduri2021	17	Bhaduri2021_GW17	49	20	Nonneuronal	Non-dividing	Endothelial	Endo
gw17_motor_GGACGTCTCCCGGATG	41	Bhaduri2021_GW17	Bhaduri2021	17	Bhaduri2021_GW17	16	7	Progenitor	Non-dividing	RG	tRG
gw17_motor_GGACGTCTCGCGGATC	41	Bhaduri2021_GW17	Bhaduri2021	17	Bhaduri2021_GW17	22	25	Neuronal	Postmitotic	Excitatory Neuron	Subplate
gw17_motor_GGAGCAAAGATTACCC	41	Bhaduri2021_GW17	Bhaduri2021	17	Bhaduri2021_GW17	23	12	Progenitor	Dividing	Div	Prog.Div2
gw17_motor_GGAGCAAAGTACCGGA	41	Bhaduri2021_GW17	Bhaduri2021	17	Bhaduri2021_GW17	9	38	Neuronal	Postmitotic	Excitatory Neuron	EN.XIST.CSRP2
gw17_motor_GGAGCAACAATCCAAC	41	Bhaduri2021_GW17	Bhaduri2021	17	Bhaduri2021_GW17	5	26	Neuronal	Postmitotic	Excitatory Neuron	Deep Layer
gw17_motor_GGATGTTTCTACGAGT	41	Bhaduri2021_GW17	Bhaduri2021	17	Bhaduri2021_GW17	5	26	Neuronal	Postmitotic	Excitatory Neuron	Deep Layer
gw17_motor_GGATTACAGCCATCGC	41	Bhaduri2021_GW17	Bhaduri2021	17	Bhaduri2021_GW17	27	11	Progenitor	Dividing	Div	Prog.Div1
gw17_motor_GGATTACAGTTCCACA	41	Bhaduri2021_GW17	Bhaduri2021	17	Bhaduri2021_GW17	23	12	Progenitor	Dividing	Div	Prog.Div2
gw17_motor_GGATTACCATCCTAGA	41	Bhaduri2021_GW17	Bhaduri2021	17	Bhaduri2021_GW17	21	24	Neuronal	Postmitotic	Newborn Neuron	PALMD.NRP1
gw17_motor_GGATTACGTTGTCGCG	41	Bhaduri2021_GW17	Bhaduri2021	17	Bhaduri2021_GW17	22	25	Neuronal	Postmitotic	Excitatory Neuron	Subplate
gw17_motor_GGATTACTCTAACCGA	41	Bhaduri2021_GW17	Bhaduri2021	17	Bhaduri2021_GW17	10	35	Neuronal	Postmitotic	Excitatory Neuron	EN.LIMCH1
gw17_motor_GGCAATTAGAGTGAGA	41	Bhaduri2021_GW17	Bhaduri2021	17	Bhaduri2021_GW17	12	33	Neuronal	Postmitotic	Excitatory Neuron	EN.SYT4.CBLN2
gw17_motor_GGCAATTCAGGAATCG	41	Bhaduri2021_GW17	Bhaduri2021	17	Bhaduri2021_GW17	59	21	Nonneuronal	Non-dividing	Pericyte	Peri
gw17_motor_GGCAATTGTGTGGCTC	41	Bhaduri2021_GW17	Bhaduri2021	17	Bhaduri2021_GW17	12	33	Neuronal	Postmitotic	Excitatory Neuron	EN.SYT4.CBLN2
gw17_motor_GGCAATTTCTACTATC	41	Bhaduri2021_GW17	Bhaduri2021	17	Bhaduri2021_GW17	16	7	Progenitor	Non-dividing	RG	tRG
gw17_motor_GGCCGATAGCTGTTCA	41	Bhaduri2021_GW17	Bhaduri2021	17	Bhaduri2021_GW17	22	25	Neuronal	Postmitotic	Excitatory Neuron	Subplate
gw17_motor_GGCCGATGTTGTACAC	41	Bhaduri2021_GW17	Bhaduri2021	17	Bhaduri2021_GW17	27	11	Progenitor	Dividing	Div	Prog.Div1
gw17_motor_GGCGACTCACACGCTG	41	Bhaduri2021_GW17	Bhaduri2021	17	Bhaduri2021_GW17	58	10	Progenitor	Dividing	OPC.div	OPC.div
gw17_motor_GGCGACTTCTTTAGGG	41	Bhaduri2021_GW17	Bhaduri2021	17	Bhaduri2021_GW17	10	35	Neuronal	Postmitotic	Excitatory Neuron	EN.LIMCH1
gw17_motor_GGCGTGTGTCTTCAAG	41	Bhaduri2021_GW17	Bhaduri2021	17	Bhaduri2021_GW17	22	25	Neuronal	Postmitotic	Excitatory Neuron	Subplate
gw17_motor_GGCGTGTGTGGACGAT	41	Bhaduri2021_GW17	Bhaduri2021	17	Bhaduri2021_GW17	23	12	Progenitor	Dividing	Div	Prog.Div2
gw17_motor_GGCGTGTTCTTTACGT	41	Bhaduri2021_GW17	Bhaduri2021	17	Bhaduri2021_GW17	27	11	Progenitor	Dividing	Div	Prog.Div1
gw17_motor_GGCTCGAAGTAGCCGA	41	Bhaduri2021_GW17	Bhaduri2021	17	Bhaduri2021_GW17	23	12	Progenitor	Dividing	Div	Prog.Div2
gw17_motor_GGCTCGACAAACTGTC	41	Bhaduri2021_GW17	Bhaduri2021	17	Bhaduri2021_GW17	51	27	Neuronal	Postmitotic	Excitatory Neuron	Deep Layer.IGFBP5
gw17_motor_GGCTCGAGTAGGACAC	41	Bhaduri2021_GW17	Bhaduri2021	17	Bhaduri2021_GW17	62	9	Progenitor	Dividing	IPC	Subplate.emerging
gw17_motor_GGCTGGTAGTGAAGAG	41	Bhaduri2021_GW17	Bhaduri2021	17	Bhaduri2021_GW17	16	7	Progenitor	Non-dividing	RG	tRG
gw17_motor_GGCTGGTGTACTTCTT	41	Bhaduri2021_GW17	Bhaduri2021	17	Bhaduri2021_GW17	0	24	Neuronal	Postmitotic	Newborn Neuron	PALMD.NRP1
gw17_motor_GGCTGGTGTGATGCCC	41	Bhaduri2021_GW17	Bhaduri2021	17	Bhaduri2021_GW17	16	7	Progenitor	Non-dividing	RG	tRG
gw17_motor_GGGAATGGTACACCGC	41	Bhaduri2021_GW17	Bhaduri2021	17	Bhaduri2021_GW17	49	20	Nonneuronal	Non-dividing	Endothelial	Endo
gw17_motor_GGGAATGGTACGCACC	41	Bhaduri2021_GW17	Bhaduri2021	17	Bhaduri2021_GW17	22	25	Neuronal	Postmitotic	Excitatory Neuron	Subplate
gw17_motor_GGGAATGGTGTTGAGG	41	Bhaduri2021_GW17	Bhaduri2021	17	Bhaduri2021_GW17	0	24	Neuronal	Postmitotic	Newborn Neuron	PALMD.NRP1
gw17_motor_GGGAATGTCGCCAAAT	41	Bhaduri2021_GW17	Bhaduri2021	17	Bhaduri2021_GW17	23	12	Progenitor	Dividing	Div	Prog.Div2
gw17_motor_GGGAATGTCGGAATCT	41	Bhaduri2021_GW17	Bhaduri2021	17	Bhaduri2021_GW17	5	26	Neuronal	Postmitotic	Excitatory Neuron	Deep Layer
gw17_motor_GGGACCTCAAGAGTCG	41	Bhaduri2021_GW17	Bhaduri2021	17	Bhaduri2021_GW17	22	25	Neuronal	Postmitotic	Excitatory Neuron	Subplate
gw17_motor_GGGACCTGTACGCTGC	41	Bhaduri2021_GW17	Bhaduri2021	17	Bhaduri2021_GW17	49	20	Nonneuronal	Non-dividing	Endothelial	Endo
gw17_motor_GGGACCTGTGTGAATA	41	Bhaduri2021_GW17	Bhaduri2021	17	Bhaduri2021_GW17	12	33	Neuronal	Postmitotic	Excitatory Neuron	EN.SYT4.CBLN2
gw17_motor_GGGACCTGTTCGAATC	41	Bhaduri2021_GW17	Bhaduri2021	17	Bhaduri2021_GW17	22	25	Neuronal	Postmitotic	Excitatory Neuron	Subplate
gw17_motor_GGGACCTTCAGTTGAC	41	Bhaduri2021_GW17	Bhaduri2021	17	Bhaduri2021_GW17	27	11	Progenitor	Dividing	Div	Prog.Div1
gw17_motor_GGGACCTTCATCACCC	41	Bhaduri2021_GW17	Bhaduri2021	17	Bhaduri2021_GW17	62	9	Progenitor	Dividing	IPC	Subplate.emerging
gw17_motor_GGGACCTTCTGCGTAA	41	Bhaduri2021_GW17	Bhaduri2021	17	Bhaduri2021_GW17	16	7	Progenitor	Non-dividing	RG	tRG
gw17_motor_GGGATGAAGAAGATTC	41	Bhaduri2021_GW17	Bhaduri2021	17	Bhaduri2021_GW17	12	33	Neuronal	Postmitotic	Excitatory Neuron	EN.SYT4.CBLN2
gw17_motor_GGGATGAAGCGATATA	41	Bhaduri2021_GW17	Bhaduri2021	17	Bhaduri2021_GW17	5	26	Neuronal	Postmitotic	Excitatory Neuron	Deep Layer
gw17_motor_GGGATGAGTAGAGTGC	41	Bhaduri2021_GW17	Bhaduri2021	17	Bhaduri2021_GW17	12	33	Neuronal	Postmitotic	Excitatory Neuron	EN.SYT4.CBLN2
gw17_motor_GGGATGAGTCGAGATG	41	Bhaduri2021_GW17	Bhaduri2021	17	Bhaduri2021_GW17	22	25	Neuronal	Postmitotic	Excitatory Neuron	Subplate
gw17_motor_GGGCACTGTGTAACGG	41	Bhaduri2021_GW17	Bhaduri2021	17	Bhaduri2021_GW17	15	34	Neuronal	Postmitotic	Excitatory Neuron	EN.ARPP21.PCLO
gw17_motor_GGGCACTTCCTCTAGC	41	Bhaduri2021_GW17	Bhaduri2021	17	Bhaduri2021_GW17	9	38	Neuronal	Postmitotic	Excitatory Neuron	EN.XIST.CSRP2
gw17_motor_GGGCACTTCGGCGCAT	41	Bhaduri2021_GW17	Bhaduri2021	17	Bhaduri2021_GW17	16	7	Progenitor	Non-dividing	RG	tRG
gw17_motor_GGGCATCGTACTTAGC	41	Bhaduri2021_GW17	Bhaduri2021	17	Bhaduri2021_GW17	16	7	Progenitor	Non-dividing	RG	tRG
gw17_motor_GGGCATCGTGGTACAG	41	Bhaduri2021_GW17	Bhaduri2021	17	Bhaduri2021_GW17	12	33	Neuronal	Postmitotic	Excitatory Neuron	EN.SYT4.CBLN2
gw17_motor_GGGCATCGTTGAACTC	41	Bhaduri2021_GW17	Bhaduri2021	17	Bhaduri2021_GW17	22	25	Neuronal	Postmitotic	Excitatory Neuron	Subplate
gw17_motor_GGGCATCTCTGGGCCA	41	Bhaduri2021_GW17	Bhaduri2021	17	Bhaduri2021_GW17	22	25	Neuronal	Postmitotic	Excitatory Neuron	Subplate
gw17_motor_GGGTCTGAGACTTGAA	41	Bhaduri2021_GW17	Bhaduri2021	17	Bhaduri2021_GW17	37	13	Progenitor	Dividing	RG.div	RG.div
gw17_motor_GGGTCTGAGTAACCCT	41	Bhaduri2021_GW17	Bhaduri2021	17	Bhaduri2021_GW17	63	39	Neuronal	Postmitotic	Excitatory Neuron	Cajal Retzius
gw17_motor_GGGTCTGAGTGGTCCC	41	Bhaduri2021_GW17	Bhaduri2021	17	Bhaduri2021_GW17	16	7	Progenitor	Non-dividing	RG	tRG
gw17_motor_GGGTCTGGTCCTGCTT	41	Bhaduri2021_GW17	Bhaduri2021	17	Bhaduri2021_GW17	12	33	Neuronal	Postmitotic	Excitatory Neuron	EN.SYT4.CBLN2
gw17_motor_GGGTCTGGTGCTAGCC	41	Bhaduri2021_GW17	Bhaduri2021	17	Bhaduri2021_GW17	22	25	Neuronal	Postmitotic	Excitatory Neuron	Subplate
gw17_motor_GGGTCTGTCCAACCAA	41	Bhaduri2021_GW17	Bhaduri2021	17	Bhaduri2021_GW17	10	35	Neuronal	Postmitotic	Excitatory Neuron	EN.LIMCH1
gw17_motor_GGGTCTGTCGTGGTCG	41	Bhaduri2021_GW17	Bhaduri2021	17	Bhaduri2021_GW17	15	34	Neuronal	Postmitotic	Excitatory Neuron	EN.ARPP21.PCLO
gw17_motor_GGGTTGCAGAATCTCC	41	Bhaduri2021_GW17	Bhaduri2021	17	Bhaduri2021_GW17	51	27	Neuronal	Postmitotic	Excitatory Neuron	Deep Layer.IGFBP5
gw17_motor_GGGTTGCAGTGGGTTG	41	Bhaduri2021_GW17	Bhaduri2021	17	Bhaduri2021_GW17	9	38	Neuronal	Postmitotic	Excitatory Neuron	EN.XIST.CSRP2
gw17_motor_GGGTTGCGTCGAATCT	41	Bhaduri2021_GW17	Bhaduri2021	17	Bhaduri2021_GW17	23	12	Progenitor	Dividing	Div	Prog.Div2
gw17_motor_GGGTTGCGTTCTGTTT	41	Bhaduri2021_GW17	Bhaduri2021	17	Bhaduri2021_GW17	27	11	Progenitor	Dividing	Div	Prog.Div1
gw17_motor_GGTATTGAGATCCGAG	41	Bhaduri2021_GW17	Bhaduri2021	17	Bhaduri2021_GW17	18	8	Progenitor	Non-dividing	RG	oRG.2
gw17_motor_GGTATTGGTGACGGTA	41	Bhaduri2021_GW17	Bhaduri2021	17	Bhaduri2021_GW17	22	25	Neuronal	Postmitotic	Excitatory Neuron	Subplate
gw17_motor_GGTGAAGAGCTGAAAT	41	Bhaduri2021_GW17	Bhaduri2021	17	Bhaduri2021_GW17	16	7	Progenitor	Non-dividing	RG	tRG
gw17_motor_GGTGAAGAGTACGATA	41	Bhaduri2021_GW17	Bhaduri2021	17	Bhaduri2021_GW17	22	25	Neuronal	Postmitotic	Excitatory Neuron	Subplate
gw17_motor_GGTGAAGGTATATGAG	41	Bhaduri2021_GW17	Bhaduri2021	17	Bhaduri2021_GW17	22	25	Neuronal	Postmitotic	Excitatory Neuron	Subplate
gw17_motor_GGTGAAGGTCATGCCG	41	Bhaduri2021_GW17	Bhaduri2021	17	Bhaduri2021_GW17	22	25	Neuronal	Postmitotic	Excitatory Neuron	Subplate
gw17_motor_GGTGAAGTCACAATGC	41	Bhaduri2021_GW17	Bhaduri2021	17	Bhaduri2021_GW17	16	7	Progenitor	Non-dividing	RG	tRG
gw17_motor_GGTGCGTGTAACGCGA	41	Bhaduri2021_GW17	Bhaduri2021	17	Bhaduri2021_GW17	16	7	Progenitor	Non-dividing	RG	tRG
gw17_motor_GGTGCGTGTCACTTCC	41	Bhaduri2021_GW17	Bhaduri2021	17	Bhaduri2021_GW17	21	24	Neuronal	Postmitotic	Newborn Neuron	PALMD.NRP1
gw17_motor_GGTGCGTGTGTTCGAT	41	Bhaduri2021_GW17	Bhaduri2021	17	Bhaduri2021_GW17	16	7	Progenitor	Non-dividing	RG	tRG
gw17_motor_GGTGCGTTCAAGGCTT	41	Bhaduri2021_GW17	Bhaduri2021	17	Bhaduri2021_GW17	10	35	Neuronal	Postmitotic	Excitatory Neuron	EN.LIMCH1
gw17_motor_GGTGTTACACGGTAGA	41	Bhaduri2021_GW17	Bhaduri2021	17	Bhaduri2021_GW17	9	38	Neuronal	Postmitotic	Excitatory Neuron	EN.XIST.CSRP2
gw17_motor_GGTGTTACAGCGAACA	41	Bhaduri2021_GW17	Bhaduri2021	17	Bhaduri2021_GW17	16	7	Progenitor	Non-dividing	RG	tRG
gw17_motor_GGTGTTAGTTAAGTAG	41	Bhaduri2021_GW17	Bhaduri2021	17	Bhaduri2021_GW17	49	20	Nonneuronal	Non-dividing	Endothelial	Endo
gw17_motor_GGTGTTATCGCATGAT	41	Bhaduri2021_GW17	Bhaduri2021	17	Bhaduri2021_GW17	16	7	Progenitor	Non-dividing	RG	tRG
gw17_motor_GGTGTTATCGTCGTTC	41	Bhaduri2021_GW17	Bhaduri2021	17	Bhaduri2021_GW17	22	25	Neuronal	Postmitotic	Excitatory Neuron	Subplate
gw17_motor_GGTGTTATCTGCGTAA	41	Bhaduri2021_GW17	Bhaduri2021	17	Bhaduri2021_GW17	22	25	Neuronal	Postmitotic	Excitatory Neuron	Subplate
gw17_motor_GTAACGTGTAATAGCA	41	Bhaduri2021_GW17	Bhaduri2021	17	Bhaduri2021_GW17	16	7	Progenitor	Non-dividing	RG	tRG
gw17_motor_GTAACGTGTGAGTGAC	41	Bhaduri2021_GW17	Bhaduri2021	17	Bhaduri2021_GW17	23	12	Progenitor	Dividing	Div	Prog.Div2
gw17_motor_GTAACTGAGACCTAGG	41	Bhaduri2021_GW17	Bhaduri2021	17	Bhaduri2021_GW17	5	26	Neuronal	Postmitotic	Excitatory Neuron	Deep Layer
gw17_motor_GTAACTGTCGGATGGA	41	Bhaduri2021_GW17	Bhaduri2021	17	Bhaduri2021_GW17	12	33	Neuronal	Postmitotic	Excitatory Neuron	EN.SYT4.CBLN2
gw17_motor_GTACGTAAGCCGATTT	41	Bhaduri2021_GW17	Bhaduri2021	17	Bhaduri2021_GW17	16	7	Progenitor	Non-dividing	RG	tRG
gw17_motor_GTACGTAGTCGACTGC	41	Bhaduri2021_GW17	Bhaduri2021	17	Bhaduri2021_GW17	12	33	Neuronal	Postmitotic	Excitatory Neuron	EN.SYT4.CBLN2
gw17_motor_GTACGTAGTGATGCCC	41	Bhaduri2021_GW17	Bhaduri2021	17	Bhaduri2021_GW17	22	25	Neuronal	Postmitotic	Excitatory Neuron	Subplate
gw17_motor_GTACGTAGTGTGAAAT	41	Bhaduri2021_GW17	Bhaduri2021	17	Bhaduri2021_GW17	12	33	Neuronal	Postmitotic	Excitatory Neuron	EN.SYT4.CBLN2
gw17_motor_GTACGTAGTTCACCTC	41	Bhaduri2021_GW17	Bhaduri2021	17	Bhaduri2021_GW17	9	38	Neuronal	Postmitotic	Excitatory Neuron	EN.XIST.CSRP2
gw17_motor_GTACTCCAGTACCGGA	41	Bhaduri2021_GW17	Bhaduri2021	17	Bhaduri2021_GW17	27	11	Progenitor	Dividing	Div	Prog.Div1
gw17_motor_GTACTCCCACAGGTTT	41	Bhaduri2021_GW17	Bhaduri2021	17	Bhaduri2021_GW17	37	13	Progenitor	Dividing	RG.div	RG.div
gw17_motor_GTACTCCGTGATAAGT	41	Bhaduri2021_GW17	Bhaduri2021	17	Bhaduri2021_GW17	10	35	Neuronal	Postmitotic	Excitatory Neuron	EN.LIMCH1
gw17_motor_GTACTCCTCAGGCGAA	41	Bhaduri2021_GW17	Bhaduri2021	17	Bhaduri2021_GW17	22	25	Neuronal	Postmitotic	Excitatory Neuron	Subplate
gw17_motor_GTAGGCCAGACGCTTT	41	Bhaduri2021_GW17	Bhaduri2021	17	Bhaduri2021_GW17	18	8	Progenitor	Non-dividing	RG	oRG.2
gw17_motor_GTAGTCAAGACGCTTT	41	Bhaduri2021_GW17	Bhaduri2021	17	Bhaduri2021_GW17	18	8	Progenitor	Non-dividing	RG	oRG.2
gw17_motor_GTAGTCACAACTTGAC	41	Bhaduri2021_GW17	Bhaduri2021	17	Bhaduri2021_GW17	9	38	Neuronal	Postmitotic	Excitatory Neuron	EN.XIST.CSRP2
gw17_motor_GTAGTCACAGGATCGA	41	Bhaduri2021_GW17	Bhaduri2021	17	Bhaduri2021_GW17	22	25	Neuronal	Postmitotic	Excitatory Neuron	Subplate
gw17_motor_GTAGTCATCCGATATG	41	Bhaduri2021_GW17	Bhaduri2021	17	Bhaduri2021_GW17	22	25	Neuronal	Postmitotic	Excitatory Neuron	Subplate
gw17_motor_GTATCTTCATGCAATC	41	Bhaduri2021_GW17	Bhaduri2021	17	Bhaduri2021_GW17	22	25	Neuronal	Postmitotic	Excitatory Neuron	Subplate
gw17_motor_GTATCTTGTTACTGAC	41	Bhaduri2021_GW17	Bhaduri2021	17	Bhaduri2021_GW17	49	20	Nonneuronal	Non-dividing	Endothelial	Endo
gw17_motor_GTATTCTAGTGGGCTA	41	Bhaduri2021_GW17	Bhaduri2021	17	Bhaduri2021_GW17	16	7	Progenitor	Non-dividing	RG	tRG
gw17_motor_GTATTCTGTACTCAAC	41	Bhaduri2021_GW17	Bhaduri2021	17	Bhaduri2021_GW17	27	11	Progenitor	Dividing	Div	Prog.Div1
gw17_motor_GTCAAGTAGCTGCCCA	41	Bhaduri2021_GW17	Bhaduri2021	17	Bhaduri2021_GW17	16	7	Progenitor	Non-dividing	RG	tRG
gw17_motor_GTCAAGTGTATGAAAC	41	Bhaduri2021_GW17	Bhaduri2021	17	Bhaduri2021_GW17	8	16	Neuronal	Postmitotic	Inhibitory Neuron	SCGN.iN
gw17_motor_GTCAAGTTCATAAAGG	41	Bhaduri2021_GW17	Bhaduri2021	17	Bhaduri2021_GW17	22	25	Neuronal	Postmitotic	Excitatory Neuron	Subplate
gw17_motor_GTCACAAAGGAGTAGA	41	Bhaduri2021_GW17	Bhaduri2021	17	Bhaduri2021_GW17	0	24	Neuronal	Postmitotic	Newborn Neuron	PALMD.NRP1
gw17_motor_GTCACAACACCCTATC	41	Bhaduri2021_GW17	Bhaduri2021	17	Bhaduri2021_GW17	22	25	Neuronal	Postmitotic	Excitatory Neuron	Subplate
gw17_motor_GTCACAATCGGAATCT	41	Bhaduri2021_GW17	Bhaduri2021	17	Bhaduri2021_GW17	9	38	Neuronal	Postmitotic	Excitatory Neuron	EN.XIST.CSRP2
gw17_motor_GTCACGGTCGCATGAT	41	Bhaduri2021_GW17	Bhaduri2021	17	Bhaduri2021_GW17	10	35	Neuronal	Postmitotic	Excitatory Neuron	EN.LIMCH1
gw17_motor_GTCACGGTCGTTACAG	41	Bhaduri2021_GW17	Bhaduri2021	17	Bhaduri2021_GW17	16	7	Progenitor	Non-dividing	RG	tRG
gw17_motor_GTCATTTCAGGGCATA	41	Bhaduri2021_GW17	Bhaduri2021	17	Bhaduri2021_GW17	63	39	Neuronal	Postmitotic	Excitatory Neuron	Cajal Retzius
gw17_motor_GTCATTTTCACCTTAT	41	Bhaduri2021_GW17	Bhaduri2021	17	Bhaduri2021_GW17	16	7	Progenitor	Non-dividing	RG	tRG
gw17_motor_GTCCTCACACCATGTA	41	Bhaduri2021_GW17	Bhaduri2021	17	Bhaduri2021_GW17	47	4	Progenitor	Non-dividing	RG	oRG.1
gw17_motor_GTCCTCATCACAGTAC	41	Bhaduri2021_GW17	Bhaduri2021	17	Bhaduri2021_GW17	22	25	Neuronal	Postmitotic	Excitatory Neuron	Subplate
gw17_motor_GTCGGGTCAACGATGG	41	Bhaduri2021_GW17	Bhaduri2021	17	Bhaduri2021_GW17	27	11	Progenitor	Dividing	Div	Prog.Div1
gw17_motor_GTCGGGTGTAAATACG	41	Bhaduri2021_GW17	Bhaduri2021	17	Bhaduri2021_GW17	12	33	Neuronal	Postmitotic	Excitatory Neuron	EN.SYT4.CBLN2
gw17_motor_GTCGGGTGTCAACATC	41	Bhaduri2021_GW17	Bhaduri2021	17	Bhaduri2021_GW17	16	7	Progenitor	Non-dividing	RG	tRG
gw17_motor_GTCGGGTTCCCGGATG	41	Bhaduri2021_GW17	Bhaduri2021	17	Bhaduri2021_GW17	51	27	Neuronal	Postmitotic	Excitatory Neuron	Deep Layer.IGFBP5
gw17_motor_GTCGTAAAGCGCTCCA	41	Bhaduri2021_GW17	Bhaduri2021	17	Bhaduri2021_GW17	16	7	Progenitor	Non-dividing	RG	tRG
gw17_motor_GTCGTAAAGTCGAGTG	41	Bhaduri2021_GW17	Bhaduri2021	17	Bhaduri2021_GW17	10	35	Neuronal	Postmitotic	Excitatory Neuron	EN.LIMCH1
gw17_motor_GTCGTAAAGTGTGGCA	41	Bhaduri2021_GW17	Bhaduri2021	17	Bhaduri2021_GW17	23	12	Progenitor	Dividing	Div	Prog.Div2
gw17_motor_GTCGTAAAGTTGAGAT	41	Bhaduri2021_GW17	Bhaduri2021	17	Bhaduri2021_GW17	16	7	Progenitor	Non-dividing	RG	tRG
gw17_motor_GTCGTAATCCACGCAG	41	Bhaduri2021_GW17	Bhaduri2021	17	Bhaduri2021_GW17	33	43	Neuronal	Postmitotic	Inhibitory Neuron	NPY.SST.iN
gw17_motor_GTCTTCGAGGCTACGA	41	Bhaduri2021_GW17	Bhaduri2021	17	Bhaduri2021_GW17	9	38	Neuronal	Postmitotic	Excitatory Neuron	EN.XIST.CSRP2
gw17_motor_GTGAAGGGTGAGCGAT	41	Bhaduri2021_GW17	Bhaduri2021	17	Bhaduri2021_GW17	62	9	Progenitor	Dividing	IPC	Subplate.emerging
gw17_motor_GTGCAGCCAGTATCTG	41	Bhaduri2021_GW17	Bhaduri2021	17	Bhaduri2021_GW17	9	38	Neuronal	Postmitotic	Excitatory Neuron	EN.XIST.CSRP2
gw17_motor_GTGCAGCTCCGCGTTT	41	Bhaduri2021_GW17	Bhaduri2021	17	Bhaduri2021_GW17	23	12	Progenitor	Dividing	Div	Prog.Div2
gw17_motor_GTGCATAAGGTGCAAC	41	Bhaduri2021_GW17	Bhaduri2021	17	Bhaduri2021_GW17	12	33	Neuronal	Postmitotic	Excitatory Neuron	EN.SYT4.CBLN2
gw17_motor_GTGCATACAAGTACCT	41	Bhaduri2021_GW17	Bhaduri2021	17	Bhaduri2021_GW17	9	38	Neuronal	Postmitotic	Excitatory Neuron	EN.XIST.CSRP2
gw17_motor_GTGCATACACTTCTGC	41	Bhaduri2021_GW17	Bhaduri2021	17	Bhaduri2021_GW17	16	7	Progenitor	Non-dividing	RG	tRG
gw17_motor_GTGCATAGTACCGAGA	41	Bhaduri2021_GW17	Bhaduri2021	17	Bhaduri2021_GW17	10	35	Neuronal	Postmitotic	Excitatory Neuron	EN.LIMCH1
gw17_motor_GTGCATAGTCATCCCT	41	Bhaduri2021_GW17	Bhaduri2021	17	Bhaduri2021_GW17	3	36	Neuronal	Postmitotic	Excitatory Neuron	Upper.CTTNBP2
gw17_motor_GTGCGGTCATTCCTCG	41	Bhaduri2021_GW17	Bhaduri2021	17	Bhaduri2021_GW17	10	35	Neuronal	Postmitotic	Excitatory Neuron	EN.LIMCH1
gw17_motor_GTGCGGTTCCTTTACA	41	Bhaduri2021_GW17	Bhaduri2021	17	Bhaduri2021_GW17	15	34	Neuronal	Postmitotic	Excitatory Neuron	EN.ARPP21.PCLO
gw17_motor_GTGCTTCAGACCTTTG	41	Bhaduri2021_GW17	Bhaduri2021	17	Bhaduri2021_GW17	12	33	Neuronal	Postmitotic	Excitatory Neuron	EN.SYT4.CBLN2
gw17_motor_GTGCTTCCATGCATGT	41	Bhaduri2021_GW17	Bhaduri2021	17	Bhaduri2021_GW17	23	12	Progenitor	Dividing	Div	Prog.Div2
gw17_motor_GTGGGTCAGAACTGTA	41	Bhaduri2021_GW17	Bhaduri2021	17	Bhaduri2021_GW17	16	7	Progenitor	Non-dividing	RG	tRG
gw17_motor_GTGGGTCAGGGTTTCT	41	Bhaduri2021_GW17	Bhaduri2021	17	Bhaduri2021_GW17	22	25	Neuronal	Postmitotic	Excitatory Neuron	Subplate
gw17_motor_GTGGGTCGTACCGGCT	41	Bhaduri2021_GW17	Bhaduri2021	17	Bhaduri2021_GW17	9	38	Neuronal	Postmitotic	Excitatory Neuron	EN.XIST.CSRP2
gw17_motor_GTGGGTCTCTCGCTTG	41	Bhaduri2021_GW17	Bhaduri2021	17	Bhaduri2021_GW17	22	25	Neuronal	Postmitotic	Excitatory Neuron	Subplate
gw17_motor_GTGGGTCTCTGCGGCA	41	Bhaduri2021_GW17	Bhaduri2021	17	Bhaduri2021_GW17	1	14	Neuronal	Postmitotic	Inhibitory Neuron	SST.iN
gw17_motor_GTGTGCGAGAGCTGCA	41	Bhaduri2021_GW17	Bhaduri2021	17	Bhaduri2021_GW17	12	33	Neuronal	Postmitotic	Excitatory Neuron	EN.SYT4.CBLN2
gw17_motor_GTGTTAGGTCGAGATG	41	Bhaduri2021_GW17	Bhaduri2021	17	Bhaduri2021_GW17	4	31	Neuronal	Postmitotic	Excitatory Neuron	EN.PCSK1N
gw17_motor_GTGTTAGTCGCCTGTT	41	Bhaduri2021_GW17	Bhaduri2021	17	Bhaduri2021_GW17	22	25	Neuronal	Postmitotic	Excitatory Neuron	Subplate
gw17_motor_GTTAAGCAGCCACTAT	41	Bhaduri2021_GW17	Bhaduri2021	17	Bhaduri2021_GW17	23	12	Progenitor	Dividing	Div	Prog.Div2
gw17_motor_GTTAAGCTCGGTTAAC	41	Bhaduri2021_GW17	Bhaduri2021	17	Bhaduri2021_GW17	27	11	Progenitor	Dividing	Div	Prog.Div1
gw17_motor_GTTACAGAGGAGTAGA	41	Bhaduri2021_GW17	Bhaduri2021	17	Bhaduri2021_GW17	27	11	Progenitor	Dividing	Div	Prog.Div1
gw17_motor_GTTACAGAGGCATGTG	41	Bhaduri2021_GW17	Bhaduri2021	17	Bhaduri2021_GW17	16	7	Progenitor	Non-dividing	RG	tRG
gw17_motor_GTTACAGTCCAGATCA	41	Bhaduri2021_GW17	Bhaduri2021	17	Bhaduri2021_GW17	22	25	Neuronal	Postmitotic	Excitatory Neuron	Subplate
gw17_motor_GTTCATTGTCGCGTGT	41	Bhaduri2021_GW17	Bhaduri2021	17	Bhaduri2021_GW17	22	25	Neuronal	Postmitotic	Excitatory Neuron	Subplate
gw17_motor_GTTCATTGTTGCTCCT	41	Bhaduri2021_GW17	Bhaduri2021	17	Bhaduri2021_GW17	51	27	Neuronal	Postmitotic	Excitatory Neuron	Deep Layer.IGFBP5
gw17_motor_GTTCATTTCAACACCA	41	Bhaduri2021_GW17	Bhaduri2021	17	Bhaduri2021_GW17	3	36	Neuronal	Postmitotic	Excitatory Neuron	Upper.CTTNBP2
gw17_motor_GTTCATTTCACAGTAC	41	Bhaduri2021_GW17	Bhaduri2021	17	Bhaduri2021_GW17	12	33	Neuronal	Postmitotic	Excitatory Neuron	EN.SYT4.CBLN2
gw17_motor_GTTCTCGTCCTTGGTC	41	Bhaduri2021_GW17	Bhaduri2021	17	Bhaduri2021_GW17	5	26	Neuronal	Postmitotic	Excitatory Neuron	Deep Layer
gw17_motor_TAAACCGGTGCTAGCC	41	Bhaduri2021_GW17	Bhaduri2021	17	Bhaduri2021_GW17	63	39	Neuronal	Postmitotic	Excitatory Neuron	Cajal Retzius
gw17_motor_TAAGAGATCGTGGTCG	41	Bhaduri2021_GW17	Bhaduri2021	17	Bhaduri2021_GW17	12	33	Neuronal	Postmitotic	Excitatory Neuron	EN.SYT4.CBLN2
gw17_motor_TAAGAGATCTGAGGGA	41	Bhaduri2021_GW17	Bhaduri2021	17	Bhaduri2021_GW17	49	20	Nonneuronal	Non-dividing	Endothelial	Endo
gw17_motor_TAAGCGTGTAAAGGAG	41	Bhaduri2021_GW17	Bhaduri2021	17	Bhaduri2021_GW17	12	33	Neuronal	Postmitotic	Excitatory Neuron	EN.SYT4.CBLN2
gw17_motor_TAAGCGTTCCCTCAGT	41	Bhaduri2021_GW17	Bhaduri2021	17	Bhaduri2021_GW17	22	25	Neuronal	Postmitotic	Excitatory Neuron	Subplate
gw17_motor_TAAGTGCAGGAGTACC	41	Bhaduri2021_GW17	Bhaduri2021	17	Bhaduri2021_GW17	16	7	Progenitor	Non-dividing	RG	tRG
gw17_motor_TAAGTGCTCCCAACGG	41	Bhaduri2021_GW17	Bhaduri2021	17	Bhaduri2021_GW17	9	38	Neuronal	Postmitotic	Excitatory Neuron	EN.XIST.CSRP2
gw17_motor_TACACGATCGCGCCAA	41	Bhaduri2021_GW17	Bhaduri2021	17	Bhaduri2021_GW17	12	33	Neuronal	Postmitotic	Excitatory Neuron	EN.SYT4.CBLN2
gw17_motor_TACACGATCGTCCAGG	41	Bhaduri2021_GW17	Bhaduri2021	17	Bhaduri2021_GW17	27	11	Progenitor	Dividing	Div	Prog.Div1
gw17_motor_TACAGTGAGGATGGAA	41	Bhaduri2021_GW17	Bhaduri2021	17	Bhaduri2021_GW17	23	12	Progenitor	Dividing	Div	Prog.Div2
gw17_motor_TACAGTGTCAGCATGT	41	Bhaduri2021_GW17	Bhaduri2021	17	Bhaduri2021_GW17	9	38	Neuronal	Postmitotic	Excitatory Neuron	EN.XIST.CSRP2
gw17_motor_TACAGTGTCATGCTCC	41	Bhaduri2021_GW17	Bhaduri2021	17	Bhaduri2021_GW17	15	34	Neuronal	Postmitotic	Excitatory Neuron	EN.ARPP21.PCLO
gw17_motor_TACAGTGTCGTGGACC	41	Bhaduri2021_GW17	Bhaduri2021	17	Bhaduri2021_GW17	27	11	Progenitor	Dividing	Div	Prog.Div1
gw17_motor_TACCTTAAGACCGGAT	41	Bhaduri2021_GW17	Bhaduri2021	17	Bhaduri2021_GW17	5	26	Neuronal	Postmitotic	Excitatory Neuron	Deep Layer
gw17_motor_TACCTTATCAGGCGAA	41	Bhaduri2021_GW17	Bhaduri2021	17	Bhaduri2021_GW17	49	20	Nonneuronal	Non-dividing	Endothelial	Endo
gw17_motor_TACGGATCACGAAACG	41	Bhaduri2021_GW17	Bhaduri2021	17	Bhaduri2021_GW17	22	25	Neuronal	Postmitotic	Excitatory Neuron	Subplate
gw17_motor_TACGGATCAGCTCCGA	41	Bhaduri2021_GW17	Bhaduri2021	17	Bhaduri2021_GW17	16	7	Progenitor	Non-dividing	RG	tRG
gw17_motor_TACGGGCAGATTACCC	41	Bhaduri2021_GW17	Bhaduri2021	17	Bhaduri2021_GW17	23	12	Progenitor	Dividing	Div	Prog.Div2
gw17_motor_TACGGGCAGCGCCTCA	41	Bhaduri2021_GW17	Bhaduri2021	17	Bhaduri2021_GW17	59	21	Nonneuronal	Non-dividing	Pericyte	Peri
gw17_motor_TACGGGCCATGTAAGA	41	Bhaduri2021_GW17	Bhaduri2021	17	Bhaduri2021_GW17	10	35	Neuronal	Postmitotic	Excitatory Neuron	EN.LIMCH1
gw17_motor_TACGGGCTCAAGCCTA	41	Bhaduri2021_GW17	Bhaduri2021	17	Bhaduri2021_GW17	10	35	Neuronal	Postmitotic	Excitatory Neuron	EN.LIMCH1
gw17_motor_TACGGTAGTTTGGGCC	41	Bhaduri2021_GW17	Bhaduri2021	17	Bhaduri2021_GW17	22	25	Neuronal	Postmitotic	Excitatory Neuron	Subplate
gw17_motor_TACGGTATCAGGCAAG	41	Bhaduri2021_GW17	Bhaduri2021	17	Bhaduri2021_GW17	35	29	Neuronal	Postmitotic	Excitatory Neuron	EN.NEFL.SLN
gw17_motor_TACGGTATCCCGACTT	41	Bhaduri2021_GW17	Bhaduri2021	17	Bhaduri2021_GW17	12	33	Neuronal	Postmitotic	Excitatory Neuron	EN.SYT4.CBLN2
gw17_motor_TACGGTATCCTCAACC	41	Bhaduri2021_GW17	Bhaduri2021	17	Bhaduri2021_GW17	27	11	Progenitor	Dividing	Div	Prog.Div1
gw17_motor_TACTCGCTCAGGCCCA	41	Bhaduri2021_GW17	Bhaduri2021	17	Bhaduri2021_GW17	9	38	Neuronal	Postmitotic	Excitatory Neuron	EN.XIST.CSRP2
gw17_motor_TACTCGCTCCACTGGG	41	Bhaduri2021_GW17	Bhaduri2021	17	Bhaduri2021_GW17	27	11	Progenitor	Dividing	Div	Prog.Div1
gw17_motor_TACTTGTAGCGATCCC	41	Bhaduri2021_GW17	Bhaduri2021	17	Bhaduri2021_GW17	5	26	Neuronal	Postmitotic	Excitatory Neuron	Deep Layer
gw17_motor_TACTTGTCAACACGCC	41	Bhaduri2021_GW17	Bhaduri2021	17	Bhaduri2021_GW17	18	8	Progenitor	Non-dividing	RG	oRG.2
gw17_motor_TACTTGTTCAACACGT	41	Bhaduri2021_GW17	Bhaduri2021	17	Bhaduri2021_GW17	51	27	Neuronal	Postmitotic	Excitatory Neuron	Deep Layer.IGFBP5
gw17_motor_TAGACCACATGACGGA	41	Bhaduri2021_GW17	Bhaduri2021	17	Bhaduri2021_GW17	37	13	Progenitor	Dividing	RG.div	RG.div
gw17_motor_TAGACCATCAAGGTAA	41	Bhaduri2021_GW17	Bhaduri2021	17	Bhaduri2021_GW17	12	33	Neuronal	Postmitotic	Excitatory Neuron	EN.SYT4.CBLN2
gw17_motor_TAGCCGGAGAGCCCAA	41	Bhaduri2021_GW17	Bhaduri2021	17	Bhaduri2021_GW17	28	2	Progenitor	Non-dividing	OPC	OPC.1
gw17_motor_TAGCCGGGTCACTTCC	41	Bhaduri2021_GW17	Bhaduri2021	17	Bhaduri2021_GW17	27	11	Progenitor	Dividing	Div	Prog.Div1
gw17_motor_TAGCCGGTCAGCATGT	41	Bhaduri2021_GW17	Bhaduri2021	17	Bhaduri2021_GW17	16	7	Progenitor	Non-dividing	RG	tRG
gw17_motor_TAGCCGGTCCACTCCA	41	Bhaduri2021_GW17	Bhaduri2021	17	Bhaduri2021_GW17	12	33	Neuronal	Postmitotic	Excitatory Neuron	EN.SYT4.CBLN2
gw17_motor_TAGGCATAGGGCATGT	41	Bhaduri2021_GW17	Bhaduri2021	17	Bhaduri2021_GW17	15	34	Neuronal	Postmitotic	Excitatory Neuron	EN.ARPP21.PCLO
gw17_motor_TAGGCATCATCGGAAG	41	Bhaduri2021_GW17	Bhaduri2021	17	Bhaduri2021_GW17	22	25	Neuronal	Postmitotic	Excitatory Neuron	Subplate
gw17_motor_TAGGCATGTCACCCAG	41	Bhaduri2021_GW17	Bhaduri2021	17	Bhaduri2021_GW17	23	12	Progenitor	Dividing	Div	Prog.Div2
gw17_motor_TAGTGGTCACAACTGT	41	Bhaduri2021_GW17	Bhaduri2021	17	Bhaduri2021_GW17	10	35	Neuronal	Postmitotic	Excitatory Neuron	EN.LIMCH1
gw17_motor_TAGTGGTGTCTGCGGT	41	Bhaduri2021_GW17	Bhaduri2021	17	Bhaduri2021_GW17	10	35	Neuronal	Postmitotic	Excitatory Neuron	EN.LIMCH1
gw17_motor_TAGTTGGCAGGCGATA	41	Bhaduri2021_GW17	Bhaduri2021	17	Bhaduri2021_GW17	10	35	Neuronal	Postmitotic	Excitatory Neuron	EN.LIMCH1
gw17_motor_TATCAGGAGCTGAACG	41	Bhaduri2021_GW17	Bhaduri2021	17	Bhaduri2021_GW17	22	25	Neuronal	Postmitotic	Excitatory Neuron	Subplate
gw17_motor_TATCAGGCAGTCGATT	41	Bhaduri2021_GW17	Bhaduri2021	17	Bhaduri2021_GW17	10	35	Neuronal	Postmitotic	Excitatory Neuron	EN.LIMCH1
gw17_motor_TATCAGGGTCTCATCC	41	Bhaduri2021_GW17	Bhaduri2021	17	Bhaduri2021_GW17	22	25	Neuronal	Postmitotic	Excitatory Neuron	Subplate
gw17_motor_TATCTCATCCGCGGTA	41	Bhaduri2021_GW17	Bhaduri2021	17	Bhaduri2021_GW17	31	11	Progenitor	Dividing	Div	Prog.Div1
gw17_motor_TATGCCCCACTGTGTA	41	Bhaduri2021_GW17	Bhaduri2021	17	Bhaduri2021_GW17	27	11	Progenitor	Dividing	Div	Prog.Div1
gw17_motor_TATGCCCCAGGACCCT	41	Bhaduri2021_GW17	Bhaduri2021	17	Bhaduri2021_GW17	63	39	Neuronal	Postmitotic	Excitatory Neuron	Cajal Retzius
gw17_motor_TCAACGAAGACCCACC	41	Bhaduri2021_GW17	Bhaduri2021	17	Bhaduri2021_GW17	49	20	Nonneuronal	Non-dividing	Endothelial	Endo
gw17_motor_TCAACGAAGGTGACCA	41	Bhaduri2021_GW17	Bhaduri2021	17	Bhaduri2021_GW17	16	7	Progenitor	Non-dividing	RG	tRG
gw17_motor_TCAATCTCAGCCACCA	41	Bhaduri2021_GW17	Bhaduri2021	17	Bhaduri2021_GW17	5	26	Neuronal	Postmitotic	Excitatory Neuron	Deep Layer
gw17_motor_TCAATCTGTCACCCAG	41	Bhaduri2021_GW17	Bhaduri2021	17	Bhaduri2021_GW17	21	24	Neuronal	Postmitotic	Newborn Neuron	PALMD.NRP1
gw17_motor_TCAATCTTCGTACCGG	41	Bhaduri2021_GW17	Bhaduri2021	17	Bhaduri2021_GW17	18	8	Progenitor	Non-dividing	RG	oRG.2
gw17_motor_TCACAAGAGCGAAGGG	41	Bhaduri2021_GW17	Bhaduri2021	17	Bhaduri2021_GW17	49	20	Nonneuronal	Non-dividing	Endothelial	Endo
gw17_motor_TCACAAGGTAATAGCA	41	Bhaduri2021_GW17	Bhaduri2021	17	Bhaduri2021_GW17	27	11	Progenitor	Dividing	Div	Prog.Div1
gw17_motor_TCACAAGGTAATTGGA	41	Bhaduri2021_GW17	Bhaduri2021	17	Bhaduri2021_GW17	27	11	Progenitor	Dividing	Div	Prog.Div1
gw17_motor_TCACAAGTCTGCGGCA	41	Bhaduri2021_GW17	Bhaduri2021	17	Bhaduri2021_GW17	0	24	Neuronal	Postmitotic	Newborn Neuron	PALMD.NRP1
gw17_motor_TCACGAAAGGTTACCT	41	Bhaduri2021_GW17	Bhaduri2021	17	Bhaduri2021_GW17	10	35	Neuronal	Postmitotic	Excitatory Neuron	EN.LIMCH1
gw17_motor_TCACGAAAGTAGGCCA	41	Bhaduri2021_GW17	Bhaduri2021	17	Bhaduri2021_GW17	16	7	Progenitor	Non-dividing	RG	tRG
gw17_motor_TCAGATGAGAATAGGG	41	Bhaduri2021_GW17	Bhaduri2021	17	Bhaduri2021_GW17	15	34	Neuronal	Postmitotic	Excitatory Neuron	EN.ARPP21.PCLO
gw17_motor_TCAGATGCACCGAAAG	41	Bhaduri2021_GW17	Bhaduri2021	17	Bhaduri2021_GW17	49	20	Nonneuronal	Non-dividing	Endothelial	Endo
gw17_motor_TCAGATGGTCCTCTTG	41	Bhaduri2021_GW17	Bhaduri2021	17	Bhaduri2021_GW17	0	24	Neuronal	Postmitotic	Newborn Neuron	PALMD.NRP1
gw17_motor_TCAGCAACAGGGAGAG	41	Bhaduri2021_GW17	Bhaduri2021	17	Bhaduri2021_GW17	27	11	Progenitor	Dividing	Div	Prog.Div1
gw17_motor_TCAGCAACATCATCCC	41	Bhaduri2021_GW17	Bhaduri2021	17	Bhaduri2021_GW17	23	12	Progenitor	Dividing	Div	Prog.Div2
gw17_motor_TCAGCAATCTGATTCT	41	Bhaduri2021_GW17	Bhaduri2021	17	Bhaduri2021_GW17	15	34	Neuronal	Postmitotic	Excitatory Neuron	EN.ARPP21.PCLO
gw17_motor_TCAGCTCCATGTCGAT	41	Bhaduri2021_GW17	Bhaduri2021	17	Bhaduri2021_GW17	23	12	Progenitor	Dividing	Div	Prog.Div2
gw17_motor_TCAGCTCGTCGAATCT	41	Bhaduri2021_GW17	Bhaduri2021	17	Bhaduri2021_GW17	16	7	Progenitor	Non-dividing	RG	tRG
gw17_motor_TCAGCTCTCACCTTAT	41	Bhaduri2021_GW17	Bhaduri2021	17	Bhaduri2021_GW17	10	35	Neuronal	Postmitotic	Excitatory Neuron	EN.LIMCH1
gw17_motor_TCAGCTCTCAGCATGT	41	Bhaduri2021_GW17	Bhaduri2021	17	Bhaduri2021_GW17	12	33	Neuronal	Postmitotic	Excitatory Neuron	EN.SYT4.CBLN2
gw17_motor_TCAGGATCAGTCTTCC	41	Bhaduri2021_GW17	Bhaduri2021	17	Bhaduri2021_GW17	22	25	Neuronal	Postmitotic	Excitatory Neuron	Subplate
gw17_motor_TCAGGATCATCCCACT	41	Bhaduri2021_GW17	Bhaduri2021	17	Bhaduri2021_GW17	22	25	Neuronal	Postmitotic	Excitatory Neuron	Subplate
gw17_motor_TCAGGATGTCCCGACA	41	Bhaduri2021_GW17	Bhaduri2021	17	Bhaduri2021_GW17	10	35	Neuronal	Postmitotic	Excitatory Neuron	EN.LIMCH1
gw17_motor_TCAGGATTCTACGAGT	41	Bhaduri2021_GW17	Bhaduri2021	17	Bhaduri2021_GW17	22	25	Neuronal	Postmitotic	Excitatory Neuron	Subplate
gw17_motor_TCAGGTACAGTGGAGT	41	Bhaduri2021_GW17	Bhaduri2021	17	Bhaduri2021_GW17	36	38	Neuronal	Postmitotic	Excitatory Neuron	EN.XIST.CSRP2
gw17_motor_TCATTACCAGCTGCAC	41	Bhaduri2021_GW17	Bhaduri2021	17	Bhaduri2021_GW17	22	25	Neuronal	Postmitotic	Excitatory Neuron	Subplate
gw17_motor_TCATTACCATTGAGCT	41	Bhaduri2021_GW17	Bhaduri2021	17	Bhaduri2021_GW17	12	33	Neuronal	Postmitotic	Excitatory Neuron	EN.SYT4.CBLN2
gw17_motor_TCATTACTCATAACCG	41	Bhaduri2021_GW17	Bhaduri2021	17	Bhaduri2021_GW17	37	13	Progenitor	Dividing	RG.div	RG.div
gw17_motor_TCATTTGAGGCTAGCA	41	Bhaduri2021_GW17	Bhaduri2021	17	Bhaduri2021_GW17	18	8	Progenitor	Non-dividing	RG	oRG.2
gw17_motor_TCATTTGGTGGCAAAC	41	Bhaduri2021_GW17	Bhaduri2021	17	Bhaduri2021_GW17	9	38	Neuronal	Postmitotic	Excitatory Neuron	EN.XIST.CSRP2
gw17_motor_TCCACACAGCTGCCCA	41	Bhaduri2021_GW17	Bhaduri2021	17	Bhaduri2021_GW17	22	25	Neuronal	Postmitotic	Excitatory Neuron	Subplate
gw17_motor_TCCACACGTTCACCTC	41	Bhaduri2021_GW17	Bhaduri2021	17	Bhaduri2021_GW17	16	7	Progenitor	Non-dividing	RG	tRG
gw17_motor_TCCACACTCACCCGAG	41	Bhaduri2021_GW17	Bhaduri2021	17	Bhaduri2021_GW17	10	35	Neuronal	Postmitotic	Excitatory Neuron	EN.LIMCH1
gw17_motor_TCCACACTCTAGCACA	41	Bhaduri2021_GW17	Bhaduri2021	17	Bhaduri2021_GW17	16	7	Progenitor	Non-dividing	RG	tRG
gw17_motor_TCCCGATGTCTGCAAT	41	Bhaduri2021_GW17	Bhaduri2021	17	Bhaduri2021_GW17	22	25	Neuronal	Postmitotic	Excitatory Neuron	Subplate
gw17_motor_TCCCGATGTTCAGACT	41	Bhaduri2021_GW17	Bhaduri2021	17	Bhaduri2021_GW17	15	34	Neuronal	Postmitotic	Excitatory Neuron	EN.ARPP21.PCLO
gw17_motor_TCGAGGCAGGGAAACA	41	Bhaduri2021_GW17	Bhaduri2021	17	Bhaduri2021_GW17	18	8	Progenitor	Non-dividing	RG	oRG.2
gw17_motor_TCGAGGCCAATCCAAC	41	Bhaduri2021_GW17	Bhaduri2021	17	Bhaduri2021_GW17	50	1	Nonneuronal	Postmitotic	Oligodendrocyte	Oligodendrocyte
gw17_motor_TCGCGAGAGAGTACCG	41	Bhaduri2021_GW17	Bhaduri2021	17	Bhaduri2021_GW17	51	27	Neuronal	Postmitotic	Excitatory Neuron	Deep Layer.IGFBP5
gw17_motor_TCGCGAGCAGACAAAT	41	Bhaduri2021_GW17	Bhaduri2021	17	Bhaduri2021_GW17	10	35	Neuronal	Postmitotic	Excitatory Neuron	EN.LIMCH1
gw17_motor_TCGCGAGGTGGGTCAA	41	Bhaduri2021_GW17	Bhaduri2021	17	Bhaduri2021_GW17	9	38	Neuronal	Postmitotic	Excitatory Neuron	EN.XIST.CSRP2
gw17_motor_TCGCGAGTCACCAGGC	41	Bhaduri2021_GW17	Bhaduri2021	17	Bhaduri2021_GW17	16	7	Progenitor	Non-dividing	RG	tRG
gw17_motor_TCGGGACAGCACACAG	41	Bhaduri2021_GW17	Bhaduri2021	17	Bhaduri2021_GW17	62	9	Progenitor	Dividing	IPC	Subplate.emerging
gw17_motor_TCGGGACTCACAAACC	41	Bhaduri2021_GW17	Bhaduri2021	17	Bhaduri2021_GW17	9	38	Neuronal	Postmitotic	Excitatory Neuron	EN.XIST.CSRP2
gw17_motor_TCGGGACTCCGCATAA	41	Bhaduri2021_GW17	Bhaduri2021	17	Bhaduri2021_GW17	16	7	Progenitor	Non-dividing	RG	tRG
gw17_motor_TCGGGACTCCGTACAA	41	Bhaduri2021_GW17	Bhaduri2021	17	Bhaduri2021_GW17	49	20	Nonneuronal	Non-dividing	Endothelial	Endo
gw17_motor_TCGGTAATCCGCAAGC	41	Bhaduri2021_GW17	Bhaduri2021	17	Bhaduri2021_GW17	10	35	Neuronal	Postmitotic	Excitatory Neuron	EN.LIMCH1
gw17_motor_TCGTACCAGCTAGTCT	41	Bhaduri2021_GW17	Bhaduri2021	17	Bhaduri2021_GW17	12	33	Neuronal	Postmitotic	Excitatory Neuron	EN.SYT4.CBLN2
gw17_motor_TCGTACCCAACGCACC	41	Bhaduri2021_GW17	Bhaduri2021	17	Bhaduri2021_GW17	21	24	Neuronal	Postmitotic	Newborn Neuron	PALMD.NRP1
gw17_motor_TCGTAGACAGCCTATA	41	Bhaduri2021_GW17	Bhaduri2021	17	Bhaduri2021_GW17	15	34	Neuronal	Postmitotic	Excitatory Neuron	EN.ARPP21.PCLO
gw17_motor_TCTATTGGTACACCGC	41	Bhaduri2021_GW17	Bhaduri2021	17	Bhaduri2021_GW17	49	20	Nonneuronal	Non-dividing	Endothelial	Endo
gw17_motor_TCTATTGTCAGTCCCT	41	Bhaduri2021_GW17	Bhaduri2021	17	Bhaduri2021_GW17	12	33	Neuronal	Postmitotic	Excitatory Neuron	EN.SYT4.CBLN2
gw17_motor_TCTCTAACAAGGCTCC	41	Bhaduri2021_GW17	Bhaduri2021	17	Bhaduri2021_GW17	10	35	Neuronal	Postmitotic	Excitatory Neuron	EN.LIMCH1
gw17_motor_TCTGGAAAGTCCATAC	41	Bhaduri2021_GW17	Bhaduri2021	17	Bhaduri2021_GW17	10	35	Neuronal	Postmitotic	Excitatory Neuron	EN.LIMCH1
gw17_motor_TCTGGAACAAAGCGGT	41	Bhaduri2021_GW17	Bhaduri2021	17	Bhaduri2021_GW17	9	38	Neuronal	Postmitotic	Excitatory Neuron	EN.XIST.CSRP2
gw17_motor_TCTGGAAGTAAGGATT	41	Bhaduri2021_GW17	Bhaduri2021	17	Bhaduri2021_GW17	10	35	Neuronal	Postmitotic	Excitatory Neuron	EN.LIMCH1
gw17_motor_TCTTCGGAGAAACGCC	41	Bhaduri2021_GW17	Bhaduri2021	17	Bhaduri2021_GW17	12	33	Neuronal	Postmitotic	Excitatory Neuron	EN.SYT4.CBLN2
gw17_motor_TCTTCGGTCTGACCTC	41	Bhaduri2021_GW17	Bhaduri2021	17	Bhaduri2021_GW17	23	12	Progenitor	Dividing	Div	Prog.Div2
gw17_motor_TCTTTCCAGTGGTAAT	41	Bhaduri2021_GW17	Bhaduri2021	17	Bhaduri2021_GW17	23	12	Progenitor	Dividing	Div	Prog.Div2
gw17_motor_TCTTTCCGTCTCTCGT	41	Bhaduri2021_GW17	Bhaduri2021	17	Bhaduri2021_GW17	12	33	Neuronal	Postmitotic	Excitatory Neuron	EN.SYT4.CBLN2
gw17_motor_TGACAACCAGACTCGC	41	Bhaduri2021_GW17	Bhaduri2021	17	Bhaduri2021_GW17	16	7	Progenitor	Non-dividing	RG	tRG
gw17_motor_TGACAACGTCACCTAA	41	Bhaduri2021_GW17	Bhaduri2021	17	Bhaduri2021_GW17	27	11	Progenitor	Dividing	Div	Prog.Div1
gw17_motor_TGACGGCTCCGTCATC	41	Bhaduri2021_GW17	Bhaduri2021	17	Bhaduri2021_GW17	12	33	Neuronal	Postmitotic	Excitatory Neuron	EN.SYT4.CBLN2
gw17_motor_TGACGGCTCTTATCTG	41	Bhaduri2021_GW17	Bhaduri2021	17	Bhaduri2021_GW17	12	33	Neuronal	Postmitotic	Excitatory Neuron	EN.SYT4.CBLN2
gw17_motor_TGACTAGAGAGCTATA	41	Bhaduri2021_GW17	Bhaduri2021	17	Bhaduri2021_GW17	16	7	Progenitor	Non-dividing	RG	tRG
gw17_motor_TGACTAGTCGCACTCT	41	Bhaduri2021_GW17	Bhaduri2021	17	Bhaduri2021_GW17	23	12	Progenitor	Dividing	Div	Prog.Div2
gw17_motor_TGAGAGGAGCCAGTTT	41	Bhaduri2021_GW17	Bhaduri2021	17	Bhaduri2021_GW17	22	25	Neuronal	Postmitotic	Excitatory Neuron	Subplate
gw17_motor_TGAGAGGAGCCCGAAA	41	Bhaduri2021_GW17	Bhaduri2021	17	Bhaduri2021_GW17	22	25	Neuronal	Postmitotic	Excitatory Neuron	Subplate
gw17_motor_TGAGAGGCATCAGTCA	41	Bhaduri2021_GW17	Bhaduri2021	17	Bhaduri2021_GW17	1	14	Neuronal	Postmitotic	Inhibitory Neuron	SST.iN
gw17_motor_TGAGAGGGTATGCTTG	41	Bhaduri2021_GW17	Bhaduri2021	17	Bhaduri2021_GW17	23	12	Progenitor	Dividing	Div	Prog.Div2
gw17_motor_TGAGAGGGTCCGAGTC	41	Bhaduri2021_GW17	Bhaduri2021	17	Bhaduri2021_GW17	22	25	Neuronal	Postmitotic	Excitatory Neuron	Subplate
gw17_motor_TGAGCATGTGAGTGAC	41	Bhaduri2021_GW17	Bhaduri2021	17	Bhaduri2021_GW17	49	20	Nonneuronal	Non-dividing	Endothelial	Endo
gw17_motor_TGAGCCGAGTAGGTGC	41	Bhaduri2021_GW17	Bhaduri2021	17	Bhaduri2021_GW17	23	12	Progenitor	Dividing	Div	Prog.Div2
gw17_motor_TGAGGGAAGACAAAGG	41	Bhaduri2021_GW17	Bhaduri2021	17	Bhaduri2021_GW17	12	33	Neuronal	Postmitotic	Excitatory Neuron	EN.SYT4.CBLN2
gw17_motor_TGAGGGACACGGTAGA	41	Bhaduri2021_GW17	Bhaduri2021	17	Bhaduri2021_GW17	16	7	Progenitor	Non-dividing	RG	tRG
gw17_motor_TGAGGGAGTTCATGGT	41	Bhaduri2021_GW17	Bhaduri2021	17	Bhaduri2021_GW17	10	35	Neuronal	Postmitotic	Excitatory Neuron	EN.LIMCH1
gw17_motor_TGAGGGATCAAACCAC	41	Bhaduri2021_GW17	Bhaduri2021	17	Bhaduri2021_GW17	22	25	Neuronal	Postmitotic	Excitatory Neuron	Subplate
gw17_motor_TGATTTCAGCGCTCCA	41	Bhaduri2021_GW17	Bhaduri2021	17	Bhaduri2021_GW17	10	35	Neuronal	Postmitotic	Excitatory Neuron	EN.LIMCH1
gw17_motor_TGCACCTAGGAGTACC	41	Bhaduri2021_GW17	Bhaduri2021	17	Bhaduri2021_GW17	37	13	Progenitor	Dividing	RG.div	RG.div
gw17_motor_TGCACCTGTCTGCGGT	41	Bhaduri2021_GW17	Bhaduri2021	17	Bhaduri2021_GW17	8	16	Neuronal	Postmitotic	Inhibitory Neuron	SCGN.iN
gw17_motor_TGCCAAAAGCATGGCA	41	Bhaduri2021_GW17	Bhaduri2021	17	Bhaduri2021_GW17	9	38	Neuronal	Postmitotic	Excitatory Neuron	EN.XIST.CSRP2
gw17_motor_TGCCAAACACAAGCCC	41	Bhaduri2021_GW17	Bhaduri2021	17	Bhaduri2021_GW17	23	12	Progenitor	Dividing	Div	Prog.Div2
gw17_motor_TGCCAAACACGAAAGC	41	Bhaduri2021_GW17	Bhaduri2021	17	Bhaduri2021_GW17	9	38	Neuronal	Postmitotic	Excitatory Neuron	EN.XIST.CSRP2
gw17_motor_TGCCAAACACTGAAGG	41	Bhaduri2021_GW17	Bhaduri2021	17	Bhaduri2021_GW17	22	25	Neuronal	Postmitotic	Excitatory Neuron	Subplate
gw17_motor_TGCCAAATCGAGAGCA	41	Bhaduri2021_GW17	Bhaduri2021	17	Bhaduri2021_GW17	22	25	Neuronal	Postmitotic	Excitatory Neuron	Subplate
gw17_motor_TGCCCATAGACCGGAT	41	Bhaduri2021_GW17	Bhaduri2021	17	Bhaduri2021_GW17	22	25	Neuronal	Postmitotic	Excitatory Neuron	Subplate
gw17_motor_TGCCCATAGTGTTGAA	41	Bhaduri2021_GW17	Bhaduri2021	17	Bhaduri2021_GW17	23	12	Progenitor	Dividing	Div	Prog.Div2
gw17_motor_TGCCCATCAAGCTGAG	41	Bhaduri2021_GW17	Bhaduri2021	17	Bhaduri2021_GW17	59	21	Nonneuronal	Non-dividing	Pericyte	Peri
gw17_motor_TGCCCATGTGCTTCTC	41	Bhaduri2021_GW17	Bhaduri2021	17	Bhaduri2021_GW17	16	7	Progenitor	Non-dividing	RG	tRG
gw17_motor_TGCCCTAAGACAAGCC	41	Bhaduri2021_GW17	Bhaduri2021	17	Bhaduri2021_GW17	22	25	Neuronal	Postmitotic	Excitatory Neuron	Subplate
gw17_motor_TGCCCTAAGTCGCCGT	41	Bhaduri2021_GW17	Bhaduri2021	17	Bhaduri2021_GW17	5	26	Neuronal	Postmitotic	Excitatory Neuron	Deep Layer
gw17_motor_TGCCCTAAGTGGCACA	41	Bhaduri2021_GW17	Bhaduri2021	17	Bhaduri2021_GW17	0	24	Neuronal	Postmitotic	Newborn Neuron	PALMD.NRP1
gw17_motor_TGCCCTAGTGAGGGTT	41	Bhaduri2021_GW17	Bhaduri2021	17	Bhaduri2021_GW17	22	25	Neuronal	Postmitotic	Excitatory Neuron	Subplate
gw17_motor_TGCGCAGAGAGTAATC	41	Bhaduri2021_GW17	Bhaduri2021	17	Bhaduri2021_GW17	16	7	Progenitor	Non-dividing	RG	tRG
gw17_motor_TGCGCAGAGCCATCGC	41	Bhaduri2021_GW17	Bhaduri2021	17	Bhaduri2021_GW17	12	33	Neuronal	Postmitotic	Excitatory Neuron	EN.SYT4.CBLN2
gw17_motor_TGCGCAGAGCGGATCA	41	Bhaduri2021_GW17	Bhaduri2021	17	Bhaduri2021_GW17	54	30	Neuronal	Postmitotic	Inhibitory Neuron	PROX1.iN
gw17_motor_TGCGCAGGTAGCGTAG	41	Bhaduri2021_GW17	Bhaduri2021	17	Bhaduri2021_GW17	22	25	Neuronal	Postmitotic	Excitatory Neuron	Subplate
gw17_motor_TGCGCAGGTTGGTAAA	41	Bhaduri2021_GW17	Bhaduri2021	17	Bhaduri2021_GW17	2	16	Neuronal	Postmitotic	Inhibitory Neuron	SCGN.iN
gw17_motor_TGCGCAGTCGCCGTGA	41	Bhaduri2021_GW17	Bhaduri2021	17	Bhaduri2021_GW17	9	38	Neuronal	Postmitotic	Excitatory Neuron	EN.XIST.CSRP2
gw17_motor_TGCGGGTAGAAGGTGA	41	Bhaduri2021_GW17	Bhaduri2021	17	Bhaduri2021_GW17	22	25	Neuronal	Postmitotic	Excitatory Neuron	Subplate
gw17_motor_TGCGGGTAGAGAGCTC	41	Bhaduri2021_GW17	Bhaduri2021	17	Bhaduri2021_GW17	16	7	Progenitor	Non-dividing	RG	tRG
gw17_motor_TGCGGGTGTACGCTGC	41	Bhaduri2021_GW17	Bhaduri2021	17	Bhaduri2021_GW17	49	20	Nonneuronal	Non-dividing	Endothelial	Endo
gw17_motor_TGCGGGTGTGTAACGG	41	Bhaduri2021_GW17	Bhaduri2021	17	Bhaduri2021_GW17	27	11	Progenitor	Dividing	Div	Prog.Div1
gw17_motor_TGCGGGTGTTATCACG	41	Bhaduri2021_GW17	Bhaduri2021	17	Bhaduri2021_GW17	16	7	Progenitor	Non-dividing	RG	tRG
gw17_motor_TGCGTGGAGGGATCTG	41	Bhaduri2021_GW17	Bhaduri2021	17	Bhaduri2021_GW17	27	11	Progenitor	Dividing	Div	Prog.Div1
gw17_motor_TGCGTGGCAGGACGTA	41	Bhaduri2021_GW17	Bhaduri2021	17	Bhaduri2021_GW17	23	12	Progenitor	Dividing	Div	Prog.Div2
gw17_motor_TGCGTGGTCACCCTCA	41	Bhaduri2021_GW17	Bhaduri2021	17	Bhaduri2021_GW17	22	25	Neuronal	Postmitotic	Excitatory Neuron	Subplate
gw17_motor_TGCGTGGTCGGAGCAA	41	Bhaduri2021_GW17	Bhaduri2021	17	Bhaduri2021_GW17	12	33	Neuronal	Postmitotic	Excitatory Neuron	EN.SYT4.CBLN2
gw17_motor_TGCTACCAGTTTAGGA	41	Bhaduri2021_GW17	Bhaduri2021	17	Bhaduri2021_GW17	27	11	Progenitor	Dividing	Div	Prog.Div1
gw17_motor_TGGACGCCACCAGGTC	41	Bhaduri2021_GW17	Bhaduri2021	17	Bhaduri2021_GW17	22	25	Neuronal	Postmitotic	Excitatory Neuron	Subplate
gw17_motor_TGGACGCGTGCTGTAT	41	Bhaduri2021_GW17	Bhaduri2021	17	Bhaduri2021_GW17	27	11	Progenitor	Dividing	Div	Prog.Div1
gw17_motor_TGGCCAGAGCTTTGGT	41	Bhaduri2021_GW17	Bhaduri2021	17	Bhaduri2021_GW17	12	33	Neuronal	Postmitotic	Excitatory Neuron	EN.SYT4.CBLN2
gw17_motor_TGGCCAGCACCAGCAC	41	Bhaduri2021_GW17	Bhaduri2021	17	Bhaduri2021_GW17	0	24	Neuronal	Postmitotic	Newborn Neuron	PALMD.NRP1
gw17_motor_TGGCCAGGTTGCGCAC	41	Bhaduri2021_GW17	Bhaduri2021	17	Bhaduri2021_GW17	22	25	Neuronal	Postmitotic	Excitatory Neuron	Subplate
gw17_motor_TGGCGCACACGGTAAG	41	Bhaduri2021_GW17	Bhaduri2021	17	Bhaduri2021_GW17	12	33	Neuronal	Postmitotic	Excitatory Neuron	EN.SYT4.CBLN2
gw17_motor_TGGCGCACAGGATCGA	41	Bhaduri2021_GW17	Bhaduri2021	17	Bhaduri2021_GW17	51	27	Neuronal	Postmitotic	Excitatory Neuron	Deep Layer.IGFBP5
gw17_motor_TGGCGCACATTGGTAC	41	Bhaduri2021_GW17	Bhaduri2021	17	Bhaduri2021_GW17	35	29	Neuronal	Postmitotic	Excitatory Neuron	EN.NEFL.SLN
gw17_motor_TGGCGCATCCCTAACC	41	Bhaduri2021_GW17	Bhaduri2021	17	Bhaduri2021_GW17	59	21	Nonneuronal	Non-dividing	Pericyte	Peri
gw17_motor_TGGCGCATCTGAGGGA	41	Bhaduri2021_GW17	Bhaduri2021	17	Bhaduri2021_GW17	16	7	Progenitor	Non-dividing	RG	tRG
gw17_motor_TGGCTGGCATGCCTAA	41	Bhaduri2021_GW17	Bhaduri2021	17	Bhaduri2021_GW17	16	7	Progenitor	Non-dividing	RG	tRG
gw17_motor_TGGGAAGCAAGTTGTC	41	Bhaduri2021_GW17	Bhaduri2021	17	Bhaduri2021_GW17	59	21	Nonneuronal	Non-dividing	Pericyte	Peri
gw17_motor_TGGGAAGTCATGTCCC	41	Bhaduri2021_GW17	Bhaduri2021	17	Bhaduri2021_GW17	27	11	Progenitor	Dividing	Div	Prog.Div1
gw17_motor_TGGGCGTCAAGTACCT	41	Bhaduri2021_GW17	Bhaduri2021	17	Bhaduri2021_GW17	12	33	Neuronal	Postmitotic	Excitatory Neuron	EN.SYT4.CBLN2
gw17_motor_TGGGCGTCAATCTGCA	41	Bhaduri2021_GW17	Bhaduri2021	17	Bhaduri2021_GW17	12	33	Neuronal	Postmitotic	Excitatory Neuron	EN.SYT4.CBLN2
gw17_motor_TGGGCGTCAGTCAGCC	41	Bhaduri2021_GW17	Bhaduri2021	17	Bhaduri2021_GW17	27	11	Progenitor	Dividing	Div	Prog.Div1
gw17_motor_TGGGCGTCATGGATGG	41	Bhaduri2021_GW17	Bhaduri2021	17	Bhaduri2021_GW17	18	8	Progenitor	Non-dividing	RG	oRG.2
gw17_motor_TGGTTAGGTCGCGAAA	41	Bhaduri2021_GW17	Bhaduri2021	17	Bhaduri2021_GW17	5	26	Neuronal	Postmitotic	Excitatory Neuron	Deep Layer
gw17_motor_TGGTTAGTCTGGCGAC	41	Bhaduri2021_GW17	Bhaduri2021	17	Bhaduri2021_GW17	16	7	Progenitor	Non-dividing	RG	tRG
gw17_motor_TGGTTCCAGCCACTAT	41	Bhaduri2021_GW17	Bhaduri2021	17	Bhaduri2021_GW17	22	25	Neuronal	Postmitotic	Excitatory Neuron	Subplate
gw17_motor_TGGTTCCAGTAGCGGT	41	Bhaduri2021_GW17	Bhaduri2021	17	Bhaduri2021_GW17	16	7	Progenitor	Non-dividing	RG	tRG
gw17_motor_TGGTTCCCAGCTATTG	41	Bhaduri2021_GW17	Bhaduri2021	17	Bhaduri2021_GW17	3	36	Neuronal	Postmitotic	Excitatory Neuron	Upper.CTTNBP2
gw17_motor_TGGTTCCCAGGCTGAA	41	Bhaduri2021_GW17	Bhaduri2021	17	Bhaduri2021_GW17	16	7	Progenitor	Non-dividing	RG	tRG
gw17_motor_TGGTTCCTCTCTTGAT	41	Bhaduri2021_GW17	Bhaduri2021	17	Bhaduri2021_GW17	27	11	Progenitor	Dividing	Div	Prog.Div1
gw17_motor_TGTCCCAAGAAGGGTA	41	Bhaduri2021_GW17	Bhaduri2021	17	Bhaduri2021_GW17	16	7	Progenitor	Non-dividing	RG	tRG
gw17_motor_TGTCCCAAGTTGTCGT	41	Bhaduri2021_GW17	Bhaduri2021	17	Bhaduri2021_GW17	27	11	Progenitor	Dividing	Div	Prog.Div1
gw17_motor_TGTCCCAGTGCAGACA	41	Bhaduri2021_GW17	Bhaduri2021	17	Bhaduri2021_GW17	23	12	Progenitor	Dividing	Div	Prog.Div2
gw17_motor_TGTCCCATCCAAACTG	41	Bhaduri2021_GW17	Bhaduri2021	17	Bhaduri2021_GW17	22	25	Neuronal	Postmitotic	Excitatory Neuron	Subplate
gw17_motor_TGTCCCATCTTAACCT	41	Bhaduri2021_GW17	Bhaduri2021	17	Bhaduri2021_GW17	51	27	Neuronal	Postmitotic	Excitatory Neuron	Deep Layer.IGFBP5
gw17_motor_TGTGGTAAGCGTCAAG	41	Bhaduri2021_GW17	Bhaduri2021	17	Bhaduri2021_GW17	20	49	Neuronal	Postmitotic	Excitatory Neuron	EN.SERPINI1.NEGR1
gw17_motor_TGTGGTACAGAGTGTG	41	Bhaduri2021_GW17	Bhaduri2021	17	Bhaduri2021_GW17	12	33	Neuronal	Postmitotic	Excitatory Neuron	EN.SYT4.CBLN2
gw17_motor_TGTGTTTCATCAGTCA	41	Bhaduri2021_GW17	Bhaduri2021	17	Bhaduri2021_GW17	10	35	Neuronal	Postmitotic	Excitatory Neuron	EN.LIMCH1
gw17_motor_TGTGTTTGTCTAGCCG	41	Bhaduri2021_GW17	Bhaduri2021	17	Bhaduri2021_GW17	49	20	Nonneuronal	Non-dividing	Endothelial	Endo
gw17_motor_TGTGTTTGTGACCAAG	41	Bhaduri2021_GW17	Bhaduri2021	17	Bhaduri2021_GW17	22	25	Neuronal	Postmitotic	Excitatory Neuron	Subplate
gw17_motor_TGTGTTTTCCCACTTG	41	Bhaduri2021_GW17	Bhaduri2021	17	Bhaduri2021_GW17	23	12	Progenitor	Dividing	Div	Prog.Div2
gw17_motor_TGTTCCGAGGCCCTTG	41	Bhaduri2021_GW17	Bhaduri2021	17	Bhaduri2021_GW17	9	38	Neuronal	Postmitotic	Excitatory Neuron	EN.XIST.CSRP2
gw17_motor_TGTTCCGCATGTCCTC	41	Bhaduri2021_GW17	Bhaduri2021	17	Bhaduri2021_GW17	9	38	Neuronal	Postmitotic	Excitatory Neuron	EN.XIST.CSRP2
gw17_motor_TTAACTCAGCCCAATT	41	Bhaduri2021_GW17	Bhaduri2021	17	Bhaduri2021_GW17	22	25	Neuronal	Postmitotic	Excitatory Neuron	Subplate
gw17_motor_TTAACTCGTCCCTTGT	41	Bhaduri2021_GW17	Bhaduri2021	17	Bhaduri2021_GW17	49	20	Nonneuronal	Non-dividing	Endothelial	Endo
gw17_motor_TTAGGACAGCTGATAA	41	Bhaduri2021_GW17	Bhaduri2021	17	Bhaduri2021_GW17	23	12	Progenitor	Dividing	Div	Prog.Div2
gw17_motor_TTAGGACTCTTAGAGC	41	Bhaduri2021_GW17	Bhaduri2021	17	Bhaduri2021_GW17	49	20	Nonneuronal	Non-dividing	Endothelial	Endo
gw17_motor_TTAGGCAAGACGCACA	41	Bhaduri2021_GW17	Bhaduri2021	17	Bhaduri2021_GW17	16	7	Progenitor	Non-dividing	RG	tRG
gw17_motor_TTAGGCACACATAACC	41	Bhaduri2021_GW17	Bhaduri2021	17	Bhaduri2021_GW17	15	34	Neuronal	Postmitotic	Excitatory Neuron	EN.ARPP21.PCLO
gw17_motor_TTAGGCACAGACGCTC	41	Bhaduri2021_GW17	Bhaduri2021	17	Bhaduri2021_GW17	22	25	Neuronal	Postmitotic	Excitatory Neuron	Subplate
gw17_motor_TTAGGCACAGCTCGCA	41	Bhaduri2021_GW17	Bhaduri2021	17	Bhaduri2021_GW17	34	19	Nonneuronal	Non-dividing	Microglia	Micro.2
gw17_motor_TTAGGCAGTTGAACTC	41	Bhaduri2021_GW17	Bhaduri2021	17	Bhaduri2021_GW17	23	12	Progenitor	Dividing	Div	Prog.Div2
gw17_motor_TTAGTTCAGACTGTAA	41	Bhaduri2021_GW17	Bhaduri2021	17	Bhaduri2021_GW17	49	20	Nonneuronal	Non-dividing	Endothelial	Endo
gw17_motor_TTAGTTCGTAAAGGAG	41	Bhaduri2021_GW17	Bhaduri2021	17	Bhaduri2021_GW17	12	33	Neuronal	Postmitotic	Excitatory Neuron	EN.SYT4.CBLN2
gw17_motor_TTAGTTCGTAAGAGGA	41	Bhaduri2021_GW17	Bhaduri2021	17	Bhaduri2021_GW17	8	16	Neuronal	Postmitotic	Inhibitory Neuron	SCGN.iN
gw17_motor_TTATGCTAGATGCCAG	41	Bhaduri2021_GW17	Bhaduri2021	17	Bhaduri2021_GW17	27	11	Progenitor	Dividing	Div	Prog.Div1
gw17_motor_TTATGCTAGGCGACAT	41	Bhaduri2021_GW17	Bhaduri2021	17	Bhaduri2021_GW17	22	25	Neuronal	Postmitotic	Excitatory Neuron	Subplate
gw17_motor_TTCCCAGTCCAGAAGG	41	Bhaduri2021_GW17	Bhaduri2021	17	Bhaduri2021_GW17	22	25	Neuronal	Postmitotic	Excitatory Neuron	Subplate
gw17_motor_TTCGAAGAGGAGTTGC	41	Bhaduri2021_GW17	Bhaduri2021	17	Bhaduri2021_GW17	37	13	Progenitor	Dividing	RG.div	RG.div
gw17_motor_TTCGAAGAGGCTATCT	41	Bhaduri2021_GW17	Bhaduri2021	17	Bhaduri2021_GW17	3	36	Neuronal	Postmitotic	Excitatory Neuron	Upper.CTTNBP2
gw17_motor_TTCGAAGAGTACGACG	41	Bhaduri2021_GW17	Bhaduri2021	17	Bhaduri2021_GW17	27	11	Progenitor	Dividing	Div	Prog.Div1
gw17_motor_TTCGAAGGTAGAGTGC	41	Bhaduri2021_GW17	Bhaduri2021	17	Bhaduri2021_GW17	27	11	Progenitor	Dividing	Div	Prog.Div1
gw17_motor_TTCGGTCCAACACCCG	41	Bhaduri2021_GW17	Bhaduri2021	17	Bhaduri2021_GW17	10	35	Neuronal	Postmitotic	Excitatory Neuron	EN.LIMCH1
gw17_motor_TTCGGTCTCATCTGTT	41	Bhaduri2021_GW17	Bhaduri2021	17	Bhaduri2021_GW17	22	25	Neuronal	Postmitotic	Excitatory Neuron	Subplate
gw17_motor_TTCGGTCTCCTGCCAT	41	Bhaduri2021_GW17	Bhaduri2021	17	Bhaduri2021_GW17	23	12	Progenitor	Dividing	Div	Prog.Div2
gw17_motor_TTCGGTCTCTGATTCT	41	Bhaduri2021_GW17	Bhaduri2021	17	Bhaduri2021_GW17	27	11	Progenitor	Dividing	Div	Prog.Div1
gw17_motor_TTCTACAGTAAGCACG	41	Bhaduri2021_GW17	Bhaduri2021	17	Bhaduri2021_GW17	49	20	Nonneuronal	Non-dividing	Endothelial	Endo
gw17_motor_TTCTACAGTGCACCAC	41	Bhaduri2021_GW17	Bhaduri2021	17	Bhaduri2021_GW17	12	33	Neuronal	Postmitotic	Excitatory Neuron	EN.SYT4.CBLN2
gw17_motor_TTCTCAAGTGCACCAC	41	Bhaduri2021_GW17	Bhaduri2021	17	Bhaduri2021_GW17	23	12	Progenitor	Dividing	Div	Prog.Div2
gw17_motor_TTCTCCTAGAAAGTGG	41	Bhaduri2021_GW17	Bhaduri2021	17	Bhaduri2021_GW17	58	10	Progenitor	Dividing	OPC.div	OPC.div
gw17_motor_TTCTCCTAGGATGGTC	41	Bhaduri2021_GW17	Bhaduri2021	17	Bhaduri2021_GW17	21	24	Neuronal	Postmitotic	Newborn Neuron	PALMD.NRP1
gw17_motor_TTCTCCTGTAGGGTAC	41	Bhaduri2021_GW17	Bhaduri2021	17	Bhaduri2021_GW17	16	7	Progenitor	Non-dividing	RG	tRG
gw17_motor_TTCTCCTGTTCCAACA	41	Bhaduri2021_GW17	Bhaduri2021	17	Bhaduri2021_GW17	22	25	Neuronal	Postmitotic	Excitatory Neuron	Subplate
gw17_motor_TTGACTTGTTGTTTGG	41	Bhaduri2021_GW17	Bhaduri2021	17	Bhaduri2021_GW17	22	25	Neuronal	Postmitotic	Excitatory Neuron	Subplate
gw17_motor_TTGCCGTTCCTCAACC	41	Bhaduri2021_GW17	Bhaduri2021	17	Bhaduri2021_GW17	5	26	Neuronal	Postmitotic	Excitatory Neuron	Deep Layer
gw17_motor_TTGCGTCAGAGACTAT	41	Bhaduri2021_GW17	Bhaduri2021	17	Bhaduri2021_GW17	36	38	Neuronal	Postmitotic	Excitatory Neuron	EN.XIST.CSRP2
gw17_motor_TTGCGTCGTAGCTCCG	41	Bhaduri2021_GW17	Bhaduri2021	17	Bhaduri2021_GW17	22	25	Neuronal	Postmitotic	Excitatory Neuron	Subplate
gw17_motor_TTGGAACCATCGATGT	41	Bhaduri2021_GW17	Bhaduri2021	17	Bhaduri2021_GW17	23	12	Progenitor	Dividing	Div	Prog.Div2
gw17_motor_TTGGAACCATCGATTG	41	Bhaduri2021_GW17	Bhaduri2021	17	Bhaduri2021_GW17	27	11	Progenitor	Dividing	Div	Prog.Div1
gw17_motor_TTGGAACGTACCGTAT	41	Bhaduri2021_GW17	Bhaduri2021	17	Bhaduri2021_GW17	49	20	Nonneuronal	Non-dividing	Endothelial	Endo
gw17_motor_TTGGCAAAGTGAACAT	41	Bhaduri2021_GW17	Bhaduri2021	17	Bhaduri2021_GW17	15	34	Neuronal	Postmitotic	Excitatory Neuron	EN.ARPP21.PCLO
gw17_motor_TTGTAGGCAATGTTGC	41	Bhaduri2021_GW17	Bhaduri2021	17	Bhaduri2021_GW17	10	35	Neuronal	Postmitotic	Excitatory Neuron	EN.LIMCH1
gw17_motor_TTTATGCCAGACGCAA	41	Bhaduri2021_GW17	Bhaduri2021	17	Bhaduri2021_GW17	27	11	Progenitor	Dividing	Div	Prog.Div1
gw17_motor_TTTCCTCGTGCGGTAA	41	Bhaduri2021_GW17	Bhaduri2021	17	Bhaduri2021_GW17	16	7	Progenitor	Non-dividing	RG	tRG
gw17_motor_TTTGCGCAGCCCAATT	41	Bhaduri2021_GW17	Bhaduri2021	17	Bhaduri2021_GW17	49	20	Nonneuronal	Non-dividing	Endothelial	Endo
gw17_motor_TTTGCGCCAAGGTTCT	41	Bhaduri2021_GW17	Bhaduri2021	17	Bhaduri2021_GW17	8	16	Neuronal	Postmitotic	Inhibitory Neuron	SCGN.iN
gw17_motor_TTTGCGCCAGGAACGT	41	Bhaduri2021_GW17	Bhaduri2021	17	Bhaduri2021_GW17	3	36	Neuronal	Postmitotic	Excitatory Neuron	Upper.CTTNBP2
gw17_motor_TTTGCGCTCAGCAACT	41	Bhaduri2021_GW17	Bhaduri2021	17	Bhaduri2021_GW17	15	34	Neuronal	Postmitotic	Excitatory Neuron	EN.ARPP21.PCLO
gw17_motor_TTTGGTTTCCGTTGTC	41	Bhaduri2021_GW17	Bhaduri2021	17	Bhaduri2021_GW17	15	34	Neuronal	Postmitotic	Excitatory Neuron	EN.ARPP21.PCLO
gw17_motor_TTTGTCAAGATAGTCA	41	Bhaduri2021_GW17	Bhaduri2021	17	Bhaduri2021_GW17	10	35	Neuronal	Postmitotic	Excitatory Neuron	EN.LIMCH1
gw17_motor_TTTGTCAGTAATCACC	41	Bhaduri2021_GW17	Bhaduri2021	17	Bhaduri2021_GW17	10	35	Neuronal	Postmitotic	Excitatory Neuron	EN.LIMCH1
gw17_motor_TTTGTCATCACGCGGT	41	Bhaduri2021_GW17	Bhaduri2021	17	Bhaduri2021_GW17	63	39	Neuronal	Postmitotic	Excitatory Neuron	Cajal Retzius
gw17_motor_TTTGTCATCATTGCCC	41	Bhaduri2021_GW17	Bhaduri2021	17	Bhaduri2021_GW17	16	7	Progenitor	Non-dividing	RG	tRG
gw17_parietal_AACCATGAGAATCTCC	41	Bhaduri2021_GW17	Bhaduri2021	17	Bhaduri2021_GW17	49	20	Nonneuronal	Non-dividing	Endothelial	Endo
gw17_parietal_AGAGTGGAGCGTAGTG	41	Bhaduri2021_GW17	Bhaduri2021	17	Bhaduri2021_GW17	17	8	Progenitor	Non-dividing	RG	oRG.2
gw17_parietal_AGTGTCATCTTTCCTC	41	Bhaduri2021_GW17	Bhaduri2021	17	Bhaduri2021_GW17	5	26	Neuronal	Postmitotic	Excitatory Neuron	Deep Layer
gw17_parietal_ATCTACTCAGCCTTGG	41	Bhaduri2021_GW17	Bhaduri2021	17	Bhaduri2021_GW17	16	7	Progenitor	Non-dividing	RG	tRG
gw17_parietal_CACACCTGTAGCGTAG	41	Bhaduri2021_GW17	Bhaduri2021	17	Bhaduri2021_GW17	49	20	Nonneuronal	Non-dividing	Endothelial	Endo
gw17_parietal_CAGCAGCGTGGGTCAA	41	Bhaduri2021_GW17	Bhaduri2021	17	Bhaduri2021_GW17	0	24	Neuronal	Postmitotic	Newborn Neuron	PALMD.NRP1
gw17_parietal_CGAATGTAGCGTTTAC	41	Bhaduri2021_GW17	Bhaduri2021	17	Bhaduri2021_GW17	23	12	Progenitor	Dividing	Div	Prog.Div2
gw17_parietal_CGCTTCACAATGCCAT	41	Bhaduri2021_GW17	Bhaduri2021	17	Bhaduri2021_GW17	63	39	Neuronal	Postmitotic	Excitatory Neuron	Cajal Retzius
gw17_parietal_CGTTGGGAGCAGACTG	41	Bhaduri2021_GW17	Bhaduri2021	17	Bhaduri2021_GW17	22	25	Neuronal	Postmitotic	Excitatory Neuron	Subplate
gw17_parietal_CTTGGCTTCATAAAGG	41	Bhaduri2021_GW17	Bhaduri2021	17	Bhaduri2021_GW17	22	25	Neuronal	Postmitotic	Excitatory Neuron	Subplate
gw17_parietal_GAAGCAGTCGTCCAGG	41	Bhaduri2021_GW17	Bhaduri2021	17	Bhaduri2021_GW17	37	13	Progenitor	Dividing	RG.div	RG.div
gw17_parietal_GACACGCGTTTAGCTG	41	Bhaduri2021_GW17	Bhaduri2021	17	Bhaduri2021_GW17	49	20	Nonneuronal	Non-dividing	Endothelial	Endo
gw17_parietal_GACACGCTCAGCTTAG	41	Bhaduri2021_GW17	Bhaduri2021	17	Bhaduri2021_GW17	4	31	Neuronal	Postmitotic	Excitatory Neuron	EN.PCSK1N
gw17_parietal_GACCAATAGTCGCCGT	41	Bhaduri2021_GW17	Bhaduri2021	17	Bhaduri2021_GW17	22	25	Neuronal	Postmitotic	Excitatory Neuron	Subplate
gw17_parietal_GCAATCATCCTGCCAT	41	Bhaduri2021_GW17	Bhaduri2021	17	Bhaduri2021_GW17	22	25	Neuronal	Postmitotic	Excitatory Neuron	Subplate
gw17_parietal_TGACGGCTCTGTGCAA	41	Bhaduri2021_GW17	Bhaduri2021	17	Bhaduri2021_GW17	16	7	Progenitor	Non-dividing	RG	tRG
gw17_parietal_TGAGAGGAGGTGCACA	41	Bhaduri2021_GW17	Bhaduri2021	17	Bhaduri2021_GW17	63	39	Neuronal	Postmitotic	Excitatory Neuron	Cajal Retzius
gw17_parietal_TGGCCAGCATACCATG	41	Bhaduri2021_GW17	Bhaduri2021	17	Bhaduri2021_GW17	23	12	Progenitor	Dividing	Div	Prog.Div2
gw17_PFC_AAACCTGGTCGCATAT	41	Bhaduri2021_GW17	Bhaduri2021	17	Bhaduri2021_GW17	6	22	Progenitor	Non-dividing	IPC	IPC
gw17_PFC_AAACGGGCAGTAACGG	41	Bhaduri2021_GW17	Bhaduri2021	17	Bhaduri2021_GW17	15	34	Neuronal	Postmitotic	Excitatory Neuron	EN.ARPP21.PCLO
gw17_PFC_AAAGATGGTCTCTCTG	41	Bhaduri2021_GW17	Bhaduri2021	17	Bhaduri2021_GW17	37	13	Progenitor	Dividing	RG.div	RG.div
gw17_PFC_AAAGCAACAGGATCGA	41	Bhaduri2021_GW17	Bhaduri2021	17	Bhaduri2021_GW17	12	33	Neuronal	Postmitotic	Excitatory Neuron	EN.SYT4.CBLN2
gw17_PFC_AAAGCAAGTCGTGGCT	41	Bhaduri2021_GW17	Bhaduri2021	17	Bhaduri2021_GW17	37	13	Progenitor	Dividing	RG.div	RG.div
gw17_PFC_AAAGCAATCGGTTCGG	41	Bhaduri2021_GW17	Bhaduri2021	17	Bhaduri2021_GW17	0	24	Neuronal	Postmitotic	Newborn Neuron	PALMD.NRP1
gw17_PFC_AAAGCAATCTGGTTCC	41	Bhaduri2021_GW17	Bhaduri2021	17	Bhaduri2021_GW17	27	11	Progenitor	Dividing	Div	Prog.Div1
gw17_PFC_AAAGTAGAGTACCGGA	41	Bhaduri2021_GW17	Bhaduri2021	17	Bhaduri2021_GW17	16	7	Progenitor	Non-dividing	RG	tRG
gw17_PFC_AAAGTAGCAGCCTTTC	41	Bhaduri2021_GW17	Bhaduri2021	17	Bhaduri2021_GW17	23	12	Progenitor	Dividing	Div	Prog.Div2
gw17_PFC_AAATGCCGTGCCTGGT	41	Bhaduri2021_GW17	Bhaduri2021	17	Bhaduri2021_GW17	51	27	Neuronal	Postmitotic	Excitatory Neuron	Deep Layer.IGFBP5
gw17_PFC_AAATGCCTCCTGCTTG	41	Bhaduri2021_GW17	Bhaduri2021	17	Bhaduri2021_GW17	27	11	Progenitor	Dividing	Div	Prog.Div1
gw17_PFC_AACACGTCAATCGAAA	41	Bhaduri2021_GW17	Bhaduri2021	17	Bhaduri2021_GW17	37	13	Progenitor	Dividing	RG.div	RG.div
gw17_PFC_AACACGTCACATTTCT	41	Bhaduri2021_GW17	Bhaduri2021	17	Bhaduri2021_GW17	12	33	Neuronal	Postmitotic	Excitatory Neuron	EN.SYT4.CBLN2
gw17_PFC_AACACGTCACCGAATT	41	Bhaduri2021_GW17	Bhaduri2021	17	Bhaduri2021_GW17	16	7	Progenitor	Non-dividing	RG	tRG
