## Supplementary Tables for "A Meta-Atlas of the Developing Human Cortex Identifies Modules Driving Cell Subtype Specification" (part 42 of 91)

### Sheet: STable 3 (continued)
Cell Barcode	Indivdual ID	Indvidual Name	Dataset	Gestational Age	Seurat object ID	integrated_snn_res.2	recombined_clusters	Class	State	Type	Subtype
gw17_PFC_AACACGTGTGCAGGTA	41	Bhaduri2021_GW17	Bhaduri2021	17	Bhaduri2021_GW17	5	26	Neuronal	Postmitotic	Excitatory Neuron	Deep Layer
gw17_PFC_AACCATGCACTAGTAC	41	Bhaduri2021_GW17	Bhaduri2021	17	Bhaduri2021_GW17	23	12	Progenitor	Dividing	Div	Prog.Div2
gw17_PFC_AACCATGTCTTACCTA	41	Bhaduri2021_GW17	Bhaduri2021	17	Bhaduri2021_GW17	23	12	Progenitor	Dividing	Div	Prog.Div2
gw17_PFC_AACCGCGCATCCCACT	41	Bhaduri2021_GW17	Bhaduri2021	17	Bhaduri2021_GW17	34	19	Nonneuronal	Non-dividing	Microglia	Micro.2
gw17_PFC_AACCGCGGTTAAGATG	41	Bhaduri2021_GW17	Bhaduri2021	17	Bhaduri2021_GW17	10	35	Neuronal	Postmitotic	Excitatory Neuron	EN.LIMCH1
gw17_PFC_AACCGCGTCCGTAGGC	41	Bhaduri2021_GW17	Bhaduri2021	17	Bhaduri2021_GW17	22	25	Neuronal	Postmitotic	Excitatory Neuron	Subplate
gw17_PFC_AACGTTGAGACAGAGA	41	Bhaduri2021_GW17	Bhaduri2021	17	Bhaduri2021_GW17	12	33	Neuronal	Postmitotic	Excitatory Neuron	EN.SYT4.CBLN2
gw17_PFC_AACGTTGGTCCAGTGC	41	Bhaduri2021_GW17	Bhaduri2021	17	Bhaduri2021_GW17	22	25	Neuronal	Postmitotic	Excitatory Neuron	Subplate
gw17_PFC_AACTCAGTCCAAGCCG	41	Bhaduri2021_GW17	Bhaduri2021	17	Bhaduri2021_GW17	22	25	Neuronal	Postmitotic	Excitatory Neuron	Subplate
gw17_PFC_AACTCAGTCCCATTTA	41	Bhaduri2021_GW17	Bhaduri2021	17	Bhaduri2021_GW17	27	11	Progenitor	Dividing	Div	Prog.Div1
gw17_PFC_AACTCCCGTAGAAGGA	41	Bhaduri2021_GW17	Bhaduri2021	17	Bhaduri2021_GW17	23	12	Progenitor	Dividing	Div	Prog.Div2
gw17_PFC_AACTCCCGTAGGAGTC	41	Bhaduri2021_GW17	Bhaduri2021	17	Bhaduri2021_GW17	16	7	Progenitor	Non-dividing	RG	tRG
gw17_PFC_AACTCCCTCATTTGGG	41	Bhaduri2021_GW17	Bhaduri2021	17	Bhaduri2021_GW17	63	39	Neuronal	Postmitotic	Excitatory Neuron	Cajal Retzius
gw17_PFC_AACTCCCTCGACCAGC	41	Bhaduri2021_GW17	Bhaduri2021	17	Bhaduri2021_GW17	51	27	Neuronal	Postmitotic	Excitatory Neuron	Deep Layer.IGFBP5
gw17_PFC_AACTCTTTCATGTAGC	41	Bhaduri2021_GW17	Bhaduri2021	17	Bhaduri2021_GW17	22	25	Neuronal	Postmitotic	Excitatory Neuron	Subplate
gw17_PFC_AACTGGTAGAGGTTAT	41	Bhaduri2021_GW17	Bhaduri2021	17	Bhaduri2021_GW17	12	33	Neuronal	Postmitotic	Excitatory Neuron	EN.SYT4.CBLN2
gw17_PFC_AACTGGTAGGATGTAT	41	Bhaduri2021_GW17	Bhaduri2021	17	Bhaduri2021_GW17	27	11	Progenitor	Dividing	Div	Prog.Div1
gw17_PFC_AACTGGTCAGTATCTG	41	Bhaduri2021_GW17	Bhaduri2021	17	Bhaduri2021_GW17	5	26	Neuronal	Postmitotic	Excitatory Neuron	Deep Layer
gw17_PFC_AAGACCTAGCGTGTCC	41	Bhaduri2021_GW17	Bhaduri2021	17	Bhaduri2021_GW17	9	38	Neuronal	Postmitotic	Excitatory Neuron	EN.XIST.CSRP2
gw17_PFC_AAGCCGCAGATGTCGG	41	Bhaduri2021_GW17	Bhaduri2021	17	Bhaduri2021_GW17	0	24	Neuronal	Postmitotic	Newborn Neuron	PALMD.NRP1
gw17_PFC_AAGCCGCGTCGCGGTT	41	Bhaduri2021_GW17	Bhaduri2021	17	Bhaduri2021_GW17	23	12	Progenitor	Dividing	Div	Prog.Div2
gw17_PFC_AAGGAGCAGAAGCCCA	41	Bhaduri2021_GW17	Bhaduri2021	17	Bhaduri2021_GW17	9	38	Neuronal	Postmitotic	Excitatory Neuron	EN.XIST.CSRP2
gw17_PFC_AAGGAGCGTAGCGTAG	41	Bhaduri2021_GW17	Bhaduri2021	17	Bhaduri2021_GW17	9	38	Neuronal	Postmitotic	Excitatory Neuron	EN.XIST.CSRP2
gw17_PFC_AAGGCAGAGTTAACGA	41	Bhaduri2021_GW17	Bhaduri2021	17	Bhaduri2021_GW17	12	33	Neuronal	Postmitotic	Excitatory Neuron	EN.SYT4.CBLN2
gw17_PFC_AAGTCTGAGTCCAGGA	41	Bhaduri2021_GW17	Bhaduri2021	17	Bhaduri2021_GW17	5	26	Neuronal	Postmitotic	Excitatory Neuron	Deep Layer
gw17_PFC_AAGTCTGGTACATCCA	41	Bhaduri2021_GW17	Bhaduri2021	17	Bhaduri2021_GW17	49	20	Nonneuronal	Non-dividing	Endothelial	Endo
gw17_PFC_AATCCAGAGACTAGAT	41	Bhaduri2021_GW17	Bhaduri2021	17	Bhaduri2021_GW17	49	20	Nonneuronal	Non-dividing	Endothelial	Endo
gw17_PFC_AATCCAGGTGGCAAAC	41	Bhaduri2021_GW17	Bhaduri2021	17	Bhaduri2021_GW17	23	12	Progenitor	Dividing	Div	Prog.Div2
gw17_PFC_AATCCAGTCCAAGTAC	41	Bhaduri2021_GW17	Bhaduri2021	17	Bhaduri2021_GW17	9	38	Neuronal	Postmitotic	Excitatory Neuron	EN.XIST.CSRP2
gw17_PFC_ACACCAAAGTGTCCCG	41	Bhaduri2021_GW17	Bhaduri2021	17	Bhaduri2021_GW17	9	38	Neuronal	Postmitotic	Excitatory Neuron	EN.XIST.CSRP2
gw17_PFC_ACACCAAAGTTAGCGG	41	Bhaduri2021_GW17	Bhaduri2021	17	Bhaduri2021_GW17	15	34	Neuronal	Postmitotic	Excitatory Neuron	EN.ARPP21.PCLO
gw17_PFC_ACACCAACAGCGTAAG	41	Bhaduri2021_GW17	Bhaduri2021	17	Bhaduri2021_GW17	10	35	Neuronal	Postmitotic	Excitatory Neuron	EN.LIMCH1
gw17_PFC_ACACCAAGTCTCTCTG	41	Bhaduri2021_GW17	Bhaduri2021	17	Bhaduri2021_GW17	63	39	Neuronal	Postmitotic	Excitatory Neuron	Cajal Retzius
gw17_PFC_ACACCAATCATAGCAC	41	Bhaduri2021_GW17	Bhaduri2021	17	Bhaduri2021_GW17	12	33	Neuronal	Postmitotic	Excitatory Neuron	EN.SYT4.CBLN2
gw17_PFC_ACACCCTCAGTTCCCT	41	Bhaduri2021_GW17	Bhaduri2021	17	Bhaduri2021_GW17	12	33	Neuronal	Postmitotic	Excitatory Neuron	EN.SYT4.CBLN2
gw17_PFC_ACACCCTGTCATATCG	41	Bhaduri2021_GW17	Bhaduri2021	17	Bhaduri2021_GW17	27	11	Progenitor	Dividing	Div	Prog.Div1
gw17_PFC_ACACCCTTCCAGAAGG	41	Bhaduri2021_GW17	Bhaduri2021	17	Bhaduri2021_GW17	1	14	Neuronal	Postmitotic	Inhibitory Neuron	SST.iN
gw17_PFC_ACACCCTTCCGTCAAA	41	Bhaduri2021_GW17	Bhaduri2021	17	Bhaduri2021_GW17	23	12	Progenitor	Dividing	Div	Prog.Div2
gw17_PFC_ACACCGGAGCAAATCA	41	Bhaduri2021_GW17	Bhaduri2021	17	Bhaduri2021_GW17	27	11	Progenitor	Dividing	Div	Prog.Div1
gw17_PFC_ACACCGGGTTGATTGC	41	Bhaduri2021_GW17	Bhaduri2021	17	Bhaduri2021_GW17	15	34	Neuronal	Postmitotic	Excitatory Neuron	EN.ARPP21.PCLO
gw17_PFC_ACACCGGTCGAGAGCA	41	Bhaduri2021_GW17	Bhaduri2021	17	Bhaduri2021_GW17	36	38	Neuronal	Postmitotic	Excitatory Neuron	EN.XIST.CSRP2
gw17_PFC_ACACTGACAAGTTAAG	41	Bhaduri2021_GW17	Bhaduri2021	17	Bhaduri2021_GW17	10	35	Neuronal	Postmitotic	Excitatory Neuron	EN.LIMCH1
gw17_PFC_ACACTGATCCAAATGC	41	Bhaduri2021_GW17	Bhaduri2021	17	Bhaduri2021_GW17	18	8	Progenitor	Non-dividing	RG	oRG.2
gw17_PFC_ACAGCCGAGGGATACC	41	Bhaduri2021_GW17	Bhaduri2021	17	Bhaduri2021_GW17	10	35	Neuronal	Postmitotic	Excitatory Neuron	EN.LIMCH1
gw17_PFC_ACAGCTACAAGCGAGT	41	Bhaduri2021_GW17	Bhaduri2021	17	Bhaduri2021_GW17	16	7	Progenitor	Non-dividing	RG	tRG
gw17_PFC_ACAGCTACATCTCGCT	41	Bhaduri2021_GW17	Bhaduri2021	17	Bhaduri2021_GW17	27	11	Progenitor	Dividing	Div	Prog.Div1
gw17_PFC_ACAGCTATCGTAGGAG	41	Bhaduri2021_GW17	Bhaduri2021	17	Bhaduri2021_GW17	9	38	Neuronal	Postmitotic	Excitatory Neuron	EN.XIST.CSRP2
gw17_PFC_ACATACGAGAGACTTA	41	Bhaduri2021_GW17	Bhaduri2021	17	Bhaduri2021_GW17	27	11	Progenitor	Dividing	Div	Prog.Div1
gw17_PFC_ACATCAGAGAGCCTAG	41	Bhaduri2021_GW17	Bhaduri2021	17	Bhaduri2021_GW17	22	25	Neuronal	Postmitotic	Excitatory Neuron	Subplate
gw17_PFC_ACATCAGCAGGCAGTA	41	Bhaduri2021_GW17	Bhaduri2021	17	Bhaduri2021_GW17	59	21	Nonneuronal	Non-dividing	Pericyte	Peri
gw17_PFC_ACATCAGGTAGAAAGG	41	Bhaduri2021_GW17	Bhaduri2021	17	Bhaduri2021_GW17	10	35	Neuronal	Postmitotic	Excitatory Neuron	EN.LIMCH1
gw17_PFC_ACATCAGGTCTGGTCG	41	Bhaduri2021_GW17	Bhaduri2021	17	Bhaduri2021_GW17	51	27	Neuronal	Postmitotic	Excitatory Neuron	Deep Layer.IGFBP5
gw17_PFC_ACATGGTTCCTAAGTG	41	Bhaduri2021_GW17	Bhaduri2021	17	Bhaduri2021_GW17	12	33	Neuronal	Postmitotic	Excitatory Neuron	EN.SYT4.CBLN2
gw17_PFC_ACCAGTACAGCTGTGC	41	Bhaduri2021_GW17	Bhaduri2021	17	Bhaduri2021_GW17	15	34	Neuronal	Postmitotic	Excitatory Neuron	EN.ARPP21.PCLO
gw17_PFC_ACCAGTAGTCGGCTCA	41	Bhaduri2021_GW17	Bhaduri2021	17	Bhaduri2021_GW17	16	7	Progenitor	Non-dividing	RG	tRG
gw17_PFC_ACCCACTAGCTAAGAT	41	Bhaduri2021_GW17	Bhaduri2021	17	Bhaduri2021_GW17	23	12	Progenitor	Dividing	Div	Prog.Div2
gw17_PFC_ACCCACTCAATAGCAA	41	Bhaduri2021_GW17	Bhaduri2021	17	Bhaduri2021_GW17	12	33	Neuronal	Postmitotic	Excitatory Neuron	EN.SYT4.CBLN2
gw17_PFC_ACCCACTCATTTCAGG	41	Bhaduri2021_GW17	Bhaduri2021	17	Bhaduri2021_GW17	12	33	Neuronal	Postmitotic	Excitatory Neuron	EN.SYT4.CBLN2
gw17_PFC_ACCCACTTCGCTGATA	41	Bhaduri2021_GW17	Bhaduri2021	17	Bhaduri2021_GW17	0	24	Neuronal	Postmitotic	Newborn Neuron	PALMD.NRP1
gw17_PFC_ACCGTAACAGACGCAA	41	Bhaduri2021_GW17	Bhaduri2021	17	Bhaduri2021_GW17	5	26	Neuronal	Postmitotic	Excitatory Neuron	Deep Layer
gw17_PFC_ACCGTAACATGTCGAT	41	Bhaduri2021_GW17	Bhaduri2021	17	Bhaduri2021_GW17	12	33	Neuronal	Postmitotic	Excitatory Neuron	EN.SYT4.CBLN2
gw17_PFC_ACCGTAAGTGGTCCGT	41	Bhaduri2021_GW17	Bhaduri2021	17	Bhaduri2021_GW17	47	4	Progenitor	Non-dividing	RG	oRG.1
gw17_PFC_ACCGTAATCAGTGTTG	41	Bhaduri2021_GW17	Bhaduri2021	17	Bhaduri2021_GW17	36	38	Neuronal	Postmitotic	Excitatory Neuron	EN.XIST.CSRP2
gw17_PFC_ACCTTTAAGGAGCGAG	41	Bhaduri2021_GW17	Bhaduri2021	17	Bhaduri2021_GW17	36	38	Neuronal	Postmitotic	Excitatory Neuron	EN.XIST.CSRP2
gw17_PFC_ACCTTTAGTTTAGGAA	41	Bhaduri2021_GW17	Bhaduri2021	17	Bhaduri2021_GW17	16	7	Progenitor	Non-dividing	RG	tRG
gw17_PFC_ACCTTTATCCGTACAA	41	Bhaduri2021_GW17	Bhaduri2021	17	Bhaduri2021_GW17	16	7	Progenitor	Non-dividing	RG	tRG
gw17_PFC_ACGAGCCAGGGTTCCC	41	Bhaduri2021_GW17	Bhaduri2021	17	Bhaduri2021_GW17	27	11	Progenitor	Dividing	Div	Prog.Div1
gw17_PFC_ACGAGCCAGTAGCCGA	41	Bhaduri2021_GW17	Bhaduri2021	17	Bhaduri2021_GW17	54	30	Neuronal	Postmitotic	Inhibitory Neuron	PROX1.iN
gw17_PFC_ACGAGCCTCCAGTATG	41	Bhaduri2021_GW17	Bhaduri2021	17	Bhaduri2021_GW17	9	38	Neuronal	Postmitotic	Excitatory Neuron	EN.XIST.CSRP2
gw17_PFC_ACGAGGACACGAGAGT	41	Bhaduri2021_GW17	Bhaduri2021	17	Bhaduri2021_GW17	16	7	Progenitor	Non-dividing	RG	tRG
gw17_PFC_ACGAGGACAGCGATCC	41	Bhaduri2021_GW17	Bhaduri2021	17	Bhaduri2021_GW17	58	10	Progenitor	Dividing	OPC.div	OPC.div
gw17_PFC_ACGAGGAGTTGTACAC	41	Bhaduri2021_GW17	Bhaduri2021	17	Bhaduri2021_GW17	10	35	Neuronal	Postmitotic	Excitatory Neuron	EN.LIMCH1
gw17_PFC_ACGAGGATCATAGCAC	41	Bhaduri2021_GW17	Bhaduri2021	17	Bhaduri2021_GW17	27	11	Progenitor	Dividing	Div	Prog.Div1
gw17_PFC_ACGATACAGTCAAGGC	41	Bhaduri2021_GW17	Bhaduri2021	17	Bhaduri2021_GW17	49	20	Nonneuronal	Non-dividing	Endothelial	Endo
gw17_PFC_ACGATACCACGCTTTC	41	Bhaduri2021_GW17	Bhaduri2021	17	Bhaduri2021_GW17	16	7	Progenitor	Non-dividing	RG	tRG
gw17_PFC_ACGATGTAGAAGGCCT	41	Bhaduri2021_GW17	Bhaduri2021	17	Bhaduri2021_GW17	27	11	Progenitor	Dividing	Div	Prog.Div1
gw17_PFC_ACGCAGCCAGACACTT	41	Bhaduri2021_GW17	Bhaduri2021	17	Bhaduri2021_GW17	23	12	Progenitor	Dividing	Div	Prog.Div2
gw17_PFC_ACGCAGCTCGACGGAA	41	Bhaduri2021_GW17	Bhaduri2021	17	Bhaduri2021_GW17	15	34	Neuronal	Postmitotic	Excitatory Neuron	EN.ARPP21.PCLO
gw17_PFC_ACGCCAGAGTGCCAGA	41	Bhaduri2021_GW17	Bhaduri2021	17	Bhaduri2021_GW17	36	38	Neuronal	Postmitotic	Excitatory Neuron	EN.XIST.CSRP2
gw17_PFC_ACGCCAGCAGCTGTGC	41	Bhaduri2021_GW17	Bhaduri2021	17	Bhaduri2021_GW17	51	27	Neuronal	Postmitotic	Excitatory Neuron	Deep Layer.IGFBP5
gw17_PFC_ACGCCAGTCCTATTCA	41	Bhaduri2021_GW17	Bhaduri2021	17	Bhaduri2021_GW17	27	11	Progenitor	Dividing	Div	Prog.Div1
gw17_PFC_ACGCCGACAGGCGATA	41	Bhaduri2021_GW17	Bhaduri2021	17	Bhaduri2021_GW17	9	38	Neuronal	Postmitotic	Excitatory Neuron	EN.XIST.CSRP2
gw17_PFC_ACGGAGAAGCAGATCG	41	Bhaduri2021_GW17	Bhaduri2021	17	Bhaduri2021_GW17	23	12	Progenitor	Dividing	Div	Prog.Div2
gw17_PFC_ACGGAGAAGTGAAGAG	41	Bhaduri2021_GW17	Bhaduri2021	17	Bhaduri2021_GW17	27	11	Progenitor	Dividing	Div	Prog.Div1
gw17_PFC_ACGGAGAGTTCCTCCA	41	Bhaduri2021_GW17	Bhaduri2021	17	Bhaduri2021_GW17	10	35	Neuronal	Postmitotic	Excitatory Neuron	EN.LIMCH1
gw17_PFC_ACGGAGATCTACTATC	41	Bhaduri2021_GW17	Bhaduri2021	17	Bhaduri2021_GW17	63	39	Neuronal	Postmitotic	Excitatory Neuron	Cajal Retzius
gw17_PFC_ACGGCCACACACCGCA	41	Bhaduri2021_GW17	Bhaduri2021	17	Bhaduri2021_GW17	12	33	Neuronal	Postmitotic	Excitatory Neuron	EN.SYT4.CBLN2
gw17_PFC_ACGGCCATCAGGCAAG	41	Bhaduri2021_GW17	Bhaduri2021	17	Bhaduri2021_GW17	22	25	Neuronal	Postmitotic	Excitatory Neuron	Subplate
gw17_PFC_ACGGGCTAGCTGTTCA	41	Bhaduri2021_GW17	Bhaduri2021	17	Bhaduri2021_GW17	27	11	Progenitor	Dividing	Div	Prog.Div1
gw17_PFC_ACGGGCTCACTACAGT	41	Bhaduri2021_GW17	Bhaduri2021	17	Bhaduri2021_GW17	21	24	Neuronal	Postmitotic	Newborn Neuron	PALMD.NRP1
gw17_PFC_ACGGGCTCATGCTAGT	41	Bhaduri2021_GW17	Bhaduri2021	17	Bhaduri2021_GW17	49	20	Nonneuronal	Non-dividing	Endothelial	Endo
gw17_PFC_ACGGGCTGTCCTAGCG	41	Bhaduri2021_GW17	Bhaduri2021	17	Bhaduri2021_GW17	15	34	Neuronal	Postmitotic	Excitatory Neuron	EN.ARPP21.PCLO
gw17_PFC_ACGGGCTTCAATCTCT	41	Bhaduri2021_GW17	Bhaduri2021	17	Bhaduri2021_GW17	63	39	Neuronal	Postmitotic	Excitatory Neuron	Cajal Retzius
gw17_PFC_ACGGGCTTCACGCGGT	41	Bhaduri2021_GW17	Bhaduri2021	17	Bhaduri2021_GW17	27	11	Progenitor	Dividing	Div	Prog.Div1
gw17_PFC_ACGGGTCAGGTGATTA	41	Bhaduri2021_GW17	Bhaduri2021	17	Bhaduri2021_GW17	27	11	Progenitor	Dividing	Div	Prog.Div1
gw17_PFC_ACGGGTCCAACAACCT	41	Bhaduri2021_GW17	Bhaduri2021	17	Bhaduri2021_GW17	63	39	Neuronal	Postmitotic	Excitatory Neuron	Cajal Retzius
gw17_PFC_ACGGGTCCATCATCCC	41	Bhaduri2021_GW17	Bhaduri2021	17	Bhaduri2021_GW17	22	25	Neuronal	Postmitotic	Excitatory Neuron	Subplate
gw17_PFC_ACGTCAAAGTCTCGGC	41	Bhaduri2021_GW17	Bhaduri2021	17	Bhaduri2021_GW17	49	20	Nonneuronal	Non-dividing	Endothelial	Endo
gw17_PFC_ACGTCAACACATCTTT	41	Bhaduri2021_GW17	Bhaduri2021	17	Bhaduri2021_GW17	16	7	Progenitor	Non-dividing	RG	tRG
gw17_PFC_ACGTCAACAGGTTTCA	41	Bhaduri2021_GW17	Bhaduri2021	17	Bhaduri2021_GW17	27	11	Progenitor	Dividing	Div	Prog.Div1
gw17_PFC_ACGTCAAGTAGTAGTA	41	Bhaduri2021_GW17	Bhaduri2021	17	Bhaduri2021_GW17	15	34	Neuronal	Postmitotic	Excitatory Neuron	EN.ARPP21.PCLO
gw17_PFC_ACGTCAAGTTTAGGAA	41	Bhaduri2021_GW17	Bhaduri2021	17	Bhaduri2021_GW17	12	33	Neuronal	Postmitotic	Excitatory Neuron	EN.SYT4.CBLN2
gw17_PFC_ACTATCTCAGGTTTCA	41	Bhaduri2021_GW17	Bhaduri2021	17	Bhaduri2021_GW17	15	34	Neuronal	Postmitotic	Excitatory Neuron	EN.ARPP21.PCLO
gw17_PFC_ACTGAACAGGTGCTTT	41	Bhaduri2021_GW17	Bhaduri2021	17	Bhaduri2021_GW17	12	33	Neuronal	Postmitotic	Excitatory Neuron	EN.SYT4.CBLN2
gw17_PFC_ACTGAACGTCTCGTTC	41	Bhaduri2021_GW17	Bhaduri2021	17	Bhaduri2021_GW17	10	35	Neuronal	Postmitotic	Excitatory Neuron	EN.LIMCH1
gw17_PFC_ACTGAACTCCTACAGA	41	Bhaduri2021_GW17	Bhaduri2021	17	Bhaduri2021_GW17	22	25	Neuronal	Postmitotic	Excitatory Neuron	Subplate
gw17_PFC_ACTGATGAGATAGTCA	41	Bhaduri2021_GW17	Bhaduri2021	17	Bhaduri2021_GW17	27	11	Progenitor	Dividing	Div	Prog.Div1
gw17_PFC_ACTGATGAGATTACCC	41	Bhaduri2021_GW17	Bhaduri2021	17	Bhaduri2021_GW17	22	25	Neuronal	Postmitotic	Excitatory Neuron	Subplate
gw17_PFC_ACTGATGTCATCTGTT	41	Bhaduri2021_GW17	Bhaduri2021	17	Bhaduri2021_GW17	10	35	Neuronal	Postmitotic	Excitatory Neuron	EN.LIMCH1
gw17_PFC_ACTGCTCTCAAAGACA	41	Bhaduri2021_GW17	Bhaduri2021	17	Bhaduri2021_GW17	10	35	Neuronal	Postmitotic	Excitatory Neuron	EN.LIMCH1
gw17_PFC_ACTGCTCTCACCCTCA	41	Bhaduri2021_GW17	Bhaduri2021	17	Bhaduri2021_GW17	9	38	Neuronal	Postmitotic	Excitatory Neuron	EN.XIST.CSRP2
gw17_PFC_ACTGTCCCACAGGCCT	41	Bhaduri2021_GW17	Bhaduri2021	17	Bhaduri2021_GW17	9	38	Neuronal	Postmitotic	Excitatory Neuron	EN.XIST.CSRP2
gw17_PFC_ACTGTCCCATCCAACA	41	Bhaduri2021_GW17	Bhaduri2021	17	Bhaduri2021_GW17	23	12	Progenitor	Dividing	Div	Prog.Div2
gw17_PFC_ACTGTCCGTAAGTAGT	41	Bhaduri2021_GW17	Bhaduri2021	17	Bhaduri2021_GW17	23	12	Progenitor	Dividing	Div	Prog.Div2
gw17_PFC_ACTGTCCGTTTAGCTG	41	Bhaduri2021_GW17	Bhaduri2021	17	Bhaduri2021_GW17	16	7	Progenitor	Non-dividing	RG	tRG
gw17_PFC_ACTGTCCTCAGCTCGG	41	Bhaduri2021_GW17	Bhaduri2021	17	Bhaduri2021_GW17	9	38	Neuronal	Postmitotic	Excitatory Neuron	EN.XIST.CSRP2
gw17_PFC_ACTGTCCTCCCAACGG	41	Bhaduri2021_GW17	Bhaduri2021	17	Bhaduri2021_GW17	12	33	Neuronal	Postmitotic	Excitatory Neuron	EN.SYT4.CBLN2
gw17_PFC_ACTTACTAGGGTCGAT	41	Bhaduri2021_GW17	Bhaduri2021	17	Bhaduri2021_GW17	16	7	Progenitor	Non-dividing	RG	tRG
gw17_PFC_ACTTGTTCAGCTGCAC	41	Bhaduri2021_GW17	Bhaduri2021	17	Bhaduri2021_GW17	20	49	Neuronal	Postmitotic	Excitatory Neuron	EN.SERPINI1.NEGR1
gw17_PFC_ACTTTCATCATACGGT	41	Bhaduri2021_GW17	Bhaduri2021	17	Bhaduri2021_GW17	12	33	Neuronal	Postmitotic	Excitatory Neuron	EN.SYT4.CBLN2
gw17_PFC_ACTTTCATCCAAGCCG	41	Bhaduri2021_GW17	Bhaduri2021	17	Bhaduri2021_GW17	10	35	Neuronal	Postmitotic	Excitatory Neuron	EN.LIMCH1
gw17_PFC_AGAGCGATCACAACGT	41	Bhaduri2021_GW17	Bhaduri2021	17	Bhaduri2021_GW17	21	24	Neuronal	Postmitotic	Newborn Neuron	PALMD.NRP1
gw17_PFC_AGAGCTTAGACAATAC	41	Bhaduri2021_GW17	Bhaduri2021	17	Bhaduri2021_GW17	15	34	Neuronal	Postmitotic	Excitatory Neuron	EN.ARPP21.PCLO
gw17_PFC_AGAGCTTAGTGTGGCA	41	Bhaduri2021_GW17	Bhaduri2021	17	Bhaduri2021_GW17	12	33	Neuronal	Postmitotic	Excitatory Neuron	EN.SYT4.CBLN2
gw17_PFC_AGAGTGGGTCTCTTTA	41	Bhaduri2021_GW17	Bhaduri2021	17	Bhaduri2021_GW17	22	25	Neuronal	Postmitotic	Excitatory Neuron	Subplate
gw17_PFC_AGATCTGGTCCAGTAT	41	Bhaduri2021_GW17	Bhaduri2021	17	Bhaduri2021_GW17	23	12	Progenitor	Dividing	Div	Prog.Div2
gw17_PFC_AGATTGCAGGGTTCCC	41	Bhaduri2021_GW17	Bhaduri2021	17	Bhaduri2021_GW17	22	25	Neuronal	Postmitotic	Excitatory Neuron	Subplate
gw17_PFC_AGATTGCTCTCTGTCG	41	Bhaduri2021_GW17	Bhaduri2021	17	Bhaduri2021_GW17	16	7	Progenitor	Non-dividing	RG	tRG
gw17_PFC_AGCAGCCAGGCTACGA	41	Bhaduri2021_GW17	Bhaduri2021	17	Bhaduri2021_GW17	22	25	Neuronal	Postmitotic	Excitatory Neuron	Subplate
gw17_PFC_AGCAGCCAGTATGACA	41	Bhaduri2021_GW17	Bhaduri2021	17	Bhaduri2021_GW17	22	25	Neuronal	Postmitotic	Excitatory Neuron	Subplate
gw17_PFC_AGCAGCCAGTCGAGTG	41	Bhaduri2021_GW17	Bhaduri2021	17	Bhaduri2021_GW17	38	8	Progenitor	Non-dividing	RG	oRG.2
gw17_PFC_AGCAGCCCACCGTTGG	41	Bhaduri2021_GW17	Bhaduri2021	17	Bhaduri2021_GW17	23	12	Progenitor	Dividing	Div	Prog.Div2
gw17_PFC_AGCAGCCCACTCGACG	41	Bhaduri2021_GW17	Bhaduri2021	17	Bhaduri2021_GW17	12	33	Neuronal	Postmitotic	Excitatory Neuron	EN.SYT4.CBLN2
gw17_PFC_AGCAGCCGTTCTGGTA	41	Bhaduri2021_GW17	Bhaduri2021	17	Bhaduri2021_GW17	12	33	Neuronal	Postmitotic	Excitatory Neuron	EN.SYT4.CBLN2
gw17_PFC_AGCATACCAAGGACTG	41	Bhaduri2021_GW17	Bhaduri2021	17	Bhaduri2021_GW17	23	12	Progenitor	Dividing	Div	Prog.Div2
gw17_PFC_AGCCTAACAGGTGGAT	41	Bhaduri2021_GW17	Bhaduri2021	17	Bhaduri2021_GW17	0	24	Neuronal	Postmitotic	Newborn Neuron	PALMD.NRP1
gw17_PFC_AGCCTAATCCAATGGT	41	Bhaduri2021_GW17	Bhaduri2021	17	Bhaduri2021_GW17	16	7	Progenitor	Non-dividing	RG	tRG
gw17_PFC_AGCGGTCCACGCCAGT	41	Bhaduri2021_GW17	Bhaduri2021	17	Bhaduri2021_GW17	12	33	Neuronal	Postmitotic	Excitatory Neuron	EN.SYT4.CBLN2
gw17_PFC_AGCGGTCCAGCCTTTC	41	Bhaduri2021_GW17	Bhaduri2021	17	Bhaduri2021_GW17	38	8	Progenitor	Non-dividing	RG	oRG.2
gw17_PFC_AGCGGTCGTTGAGGTG	41	Bhaduri2021_GW17	Bhaduri2021	17	Bhaduri2021_GW17	27	11	Progenitor	Dividing	Div	Prog.Div1
gw17_PFC_AGCGTATAGACCTAGG	41	Bhaduri2021_GW17	Bhaduri2021	17	Bhaduri2021_GW17	22	25	Neuronal	Postmitotic	Excitatory Neuron	Subplate
gw17_PFC_AGCGTATGTAAATACG	41	Bhaduri2021_GW17	Bhaduri2021	17	Bhaduri2021_GW17	22	25	Neuronal	Postmitotic	Excitatory Neuron	Subplate
gw17_PFC_AGCGTCGAGCTAGGCA	41	Bhaduri2021_GW17	Bhaduri2021	17	Bhaduri2021_GW17	22	25	Neuronal	Postmitotic	Excitatory Neuron	Subplate
gw17_PFC_AGCGTCGGTGGTAACG	41	Bhaduri2021_GW17	Bhaduri2021	17	Bhaduri2021_GW17	27	11	Progenitor	Dividing	Div	Prog.Div1
gw17_PFC_AGCTCCTGTAAGAGAG	41	Bhaduri2021_GW17	Bhaduri2021	17	Bhaduri2021_GW17	9	38	Neuronal	Postmitotic	Excitatory Neuron	EN.XIST.CSRP2
gw17_PFC_AGCTCCTGTTCTGTTT	41	Bhaduri2021_GW17	Bhaduri2021	17	Bhaduri2021_GW17	15	34	Neuronal	Postmitotic	Excitatory Neuron	EN.ARPP21.PCLO
gw17_PFC_AGCTCTCAGGAATGGA	41	Bhaduri2021_GW17	Bhaduri2021	17	Bhaduri2021_GW17	5	26	Neuronal	Postmitotic	Excitatory Neuron	Deep Layer
gw17_PFC_AGCTCTCAGTGGGTTG	41	Bhaduri2021_GW17	Bhaduri2021	17	Bhaduri2021_GW17	22	25	Neuronal	Postmitotic	Excitatory Neuron	Subplate
gw17_PFC_AGCTCTCGTCTCACCT	41	Bhaduri2021_GW17	Bhaduri2021	17	Bhaduri2021_GW17	22	25	Neuronal	Postmitotic	Excitatory Neuron	Subplate
gw17_PFC_AGCTTGACATGTTGAC	41	Bhaduri2021_GW17	Bhaduri2021	17	Bhaduri2021_GW17	51	27	Neuronal	Postmitotic	Excitatory Neuron	Deep Layer.IGFBP5
gw17_PFC_AGGCCACAGATCCGAG	41	Bhaduri2021_GW17	Bhaduri2021	17	Bhaduri2021_GW17	5	26	Neuronal	Postmitotic	Excitatory Neuron	Deep Layer
gw17_PFC_AGGCCACAGGGCACTA	41	Bhaduri2021_GW17	Bhaduri2021	17	Bhaduri2021_GW17	38	8	Progenitor	Non-dividing	RG	oRG.2
gw17_PFC_AGGCCACGTACTTGAC	41	Bhaduri2021_GW17	Bhaduri2021	17	Bhaduri2021_GW17	22	25	Neuronal	Postmitotic	Excitatory Neuron	Subplate
gw17_PFC_AGGCCACTCCGTTGCT	41	Bhaduri2021_GW17	Bhaduri2021	17	Bhaduri2021_GW17	27	11	Progenitor	Dividing	Div	Prog.Div1
gw17_PFC_AGGCCGTAGTAGCGGT	41	Bhaduri2021_GW17	Bhaduri2021	17	Bhaduri2021_GW17	16	7	Progenitor	Non-dividing	RG	tRG
gw17_PFC_AGGCCGTTCAGGCGAA	41	Bhaduri2021_GW17	Bhaduri2021	17	Bhaduri2021_GW17	9	38	Neuronal	Postmitotic	Excitatory Neuron	EN.XIST.CSRP2
gw17_PFC_AGGGAGTAGAATGTGT	41	Bhaduri2021_GW17	Bhaduri2021	17	Bhaduri2021_GW17	27	11	Progenitor	Dividing	Div	Prog.Div1
gw17_PFC_AGGGAGTCACGCCAGT	41	Bhaduri2021_GW17	Bhaduri2021	17	Bhaduri2021_GW17	22	25	Neuronal	Postmitotic	Excitatory Neuron	Subplate
gw17_PFC_AGGGAGTTCCTGCAGG	41	Bhaduri2021_GW17	Bhaduri2021	17	Bhaduri2021_GW17	9	38	Neuronal	Postmitotic	Excitatory Neuron	EN.XIST.CSRP2
gw17_PFC_AGGGATGAGCGATCCC	41	Bhaduri2021_GW17	Bhaduri2021	17	Bhaduri2021_GW17	23	12	Progenitor	Dividing	Div	Prog.Div2
gw17_PFC_AGGGATGTCAACGCTA	41	Bhaduri2021_GW17	Bhaduri2021	17	Bhaduri2021_GW17	54	30	Neuronal	Postmitotic	Inhibitory Neuron	PROX1.iN
gw17_PFC_AGGGATGTCCAGATCA	41	Bhaduri2021_GW17	Bhaduri2021	17	Bhaduri2021_GW17	12	33	Neuronal	Postmitotic	Excitatory Neuron	EN.SYT4.CBLN2
gw17_PFC_AGGGTGAAGGCGTACA	41	Bhaduri2021_GW17	Bhaduri2021	17	Bhaduri2021_GW17	27	11	Progenitor	Dividing	Div	Prog.Div1
gw17_PFC_AGGGTGACACTTCGAA	41	Bhaduri2021_GW17	Bhaduri2021	17	Bhaduri2021_GW17	16	7	Progenitor	Non-dividing	RG	tRG
gw17_PFC_AGGGTGACAGTATGCT	41	Bhaduri2021_GW17	Bhaduri2021	17	Bhaduri2021_GW17	63	39	Neuronal	Postmitotic	Excitatory Neuron	Cajal Retzius
gw17_PFC_AGGGTGAGTACTTGAC	41	Bhaduri2021_GW17	Bhaduri2021	17	Bhaduri2021_GW17	27	11	Progenitor	Dividing	Div	Prog.Div1
gw17_PFC_AGGGTGAGTCCTCCAT	41	Bhaduri2021_GW17	Bhaduri2021	17	Bhaduri2021_GW17	16	7	Progenitor	Non-dividing	RG	tRG
gw17_PFC_AGGGTGATCACAACGT	41	Bhaduri2021_GW17	Bhaduri2021	17	Bhaduri2021_GW17	16	7	Progenitor	Non-dividing	RG	tRG
gw17_PFC_AGGGTGATCCACGCAG	41	Bhaduri2021_GW17	Bhaduri2021	17	Bhaduri2021_GW17	22	25	Neuronal	Postmitotic	Excitatory Neuron	Subplate
gw17_PFC_AGGTCATAGTCAATAG	41	Bhaduri2021_GW17	Bhaduri2021	17	Bhaduri2021_GW17	15	34	Neuronal	Postmitotic	Excitatory Neuron	EN.ARPP21.PCLO
gw17_PFC_AGGTCCGTCAACGCTA	41	Bhaduri2021_GW17	Bhaduri2021	17	Bhaduri2021_GW17	49	20	Nonneuronal	Non-dividing	Endothelial	Endo
gw17_PFC_AGGTCCGTCCCGGATG	41	Bhaduri2021_GW17	Bhaduri2021	17	Bhaduri2021_GW17	16	7	Progenitor	Non-dividing	RG	tRG
gw17_PFC_AGTGAGGCATCAGTCA	41	Bhaduri2021_GW17	Bhaduri2021	17	Bhaduri2021_GW17	28	2	Progenitor	Non-dividing	OPC	OPC.1
gw17_PFC_AGTGAGGCATCGGAAG	41	Bhaduri2021_GW17	Bhaduri2021	17	Bhaduri2021_GW17	9	38	Neuronal	Postmitotic	Excitatory Neuron	EN.XIST.CSRP2
gw17_PFC_AGTGGGATCCAATGGT	41	Bhaduri2021_GW17	Bhaduri2021	17	Bhaduri2021_GW17	27	11	Progenitor	Dividing	Div	Prog.Div1
gw17_PFC_AGTGTCAAGTGTTTGC	41	Bhaduri2021_GW17	Bhaduri2021	17	Bhaduri2021_GW17	9	38	Neuronal	Postmitotic	Excitatory Neuron	EN.XIST.CSRP2
gw17_PFC_AGTGTCAGTTCAGACT	41	Bhaduri2021_GW17	Bhaduri2021	17	Bhaduri2021_GW17	12	33	Neuronal	Postmitotic	Excitatory Neuron	EN.SYT4.CBLN2
gw17_PFC_ATAACGCCAGACGTAG	41	Bhaduri2021_GW17	Bhaduri2021	17	Bhaduri2021_GW17	22	25	Neuronal	Postmitotic	Excitatory Neuron	Subplate
gw17_PFC_ATAGACCGTGTGAAAT	41	Bhaduri2021_GW17	Bhaduri2021	17	Bhaduri2021_GW17	23	12	Progenitor	Dividing	Div	Prog.Div2
gw17_PFC_ATCACGACAGCTGCTG	41	Bhaduri2021_GW17	Bhaduri2021	17	Bhaduri2021_GW17	12	33	Neuronal	Postmitotic	Excitatory Neuron	EN.SYT4.CBLN2
gw17_PFC_ATCACGACAGCTGGCT	41	Bhaduri2021_GW17	Bhaduri2021	17	Bhaduri2021_GW17	22	25	Neuronal	Postmitotic	Excitatory Neuron	Subplate
gw17_PFC_ATCACGATCATTGCGA	41	Bhaduri2021_GW17	Bhaduri2021	17	Bhaduri2021_GW17	9	38	Neuronal	Postmitotic	Excitatory Neuron	EN.XIST.CSRP2
gw17_PFC_ATCACGATCGCTTGTC	41	Bhaduri2021_GW17	Bhaduri2021	17	Bhaduri2021_GW17	28	2	Progenitor	Non-dividing	OPC	OPC.1
gw17_PFC_ATCATCTCATGGGAAC	41	Bhaduri2021_GW17	Bhaduri2021	17	Bhaduri2021_GW17	23	12	Progenitor	Dividing	Div	Prog.Div2
gw17_PFC_ATCATCTTCCTCGCAT	41	Bhaduri2021_GW17	Bhaduri2021	17	Bhaduri2021_GW17	23	12	Progenitor	Dividing	Div	Prog.Div2
gw17_PFC_ATCCACCAGACCTTTG	41	Bhaduri2021_GW17	Bhaduri2021	17	Bhaduri2021_GW17	16	7	Progenitor	Non-dividing	RG	tRG
gw17_PFC_ATCCACCGTCTCTCGT	41	Bhaduri2021_GW17	Bhaduri2021	17	Bhaduri2021_GW17	22	25	Neuronal	Postmitotic	Excitatory Neuron	Subplate
gw17_PFC_ATCCACCTCATGTCCC	41	Bhaduri2021_GW17	Bhaduri2021	17	Bhaduri2021_GW17	12	33	Neuronal	Postmitotic	Excitatory Neuron	EN.SYT4.CBLN2
gw17_PFC_ATCCGAAGTGCCTGTG	41	Bhaduri2021_GW17	Bhaduri2021	17	Bhaduri2021_GW17	10	35	Neuronal	Postmitotic	Excitatory Neuron	EN.LIMCH1
gw17_PFC_ATCTGCCGTACTTAGC	41	Bhaduri2021_GW17	Bhaduri2021	17	Bhaduri2021_GW17	28	2	Progenitor	Non-dividing	OPC	OPC.1
gw17_PFC_ATGAGGGGTCACCCAG	41	Bhaduri2021_GW17	Bhaduri2021	17	Bhaduri2021_GW17	51	27	Neuronal	Postmitotic	Excitatory Neuron	Deep Layer.IGFBP5
gw17_PFC_ATGAGGGTCGCCGTGA	41	Bhaduri2021_GW17	Bhaduri2021	17	Bhaduri2021_GW17	34	19	Nonneuronal	Non-dividing	Microglia	Micro.2
gw17_PFC_ATGAGGGTCTAACCGA	41	Bhaduri2021_GW17	Bhaduri2021	17	Bhaduri2021_GW17	27	11	Progenitor	Dividing	Div	Prog.Div1
gw17_PFC_ATGAGGGTCTAACTCT	41	Bhaduri2021_GW17	Bhaduri2021	17	Bhaduri2021_GW17	23	12	Progenitor	Dividing	Div	Prog.Div2
gw17_PFC_ATGCGATCAGTTTACG	41	Bhaduri2021_GW17	Bhaduri2021	17	Bhaduri2021_GW17	12	33	Neuronal	Postmitotic	Excitatory Neuron	EN.SYT4.CBLN2
gw17_PFC_ATGCGATGTTGTACAC	41	Bhaduri2021_GW17	Bhaduri2021	17	Bhaduri2021_GW17	10	35	Neuronal	Postmitotic	Excitatory Neuron	EN.LIMCH1
gw17_PFC_ATGGGAGAGTCGAGTG	41	Bhaduri2021_GW17	Bhaduri2021	17	Bhaduri2021_GW17	49	20	Nonneuronal	Non-dividing	Endothelial	Endo
gw17_PFC_ATGGGAGTCCCACTTG	41	Bhaduri2021_GW17	Bhaduri2021	17	Bhaduri2021_GW17	12	33	Neuronal	Postmitotic	Excitatory Neuron	EN.SYT4.CBLN2
gw17_PFC_ATGGGAGTCTCAACTT	41	Bhaduri2021_GW17	Bhaduri2021	17	Bhaduri2021_GW17	23	12	Progenitor	Dividing	Div	Prog.Div2
gw17_PFC_ATGTGTGAGACAGGCT	41	Bhaduri2021_GW17	Bhaduri2021	17	Bhaduri2021_GW17	36	38	Neuronal	Postmitotic	Excitatory Neuron	EN.XIST.CSRP2
gw17_PFC_ATGTGTGAGAGCTATA	41	Bhaduri2021_GW17	Bhaduri2021	17	Bhaduri2021_GW17	38	8	Progenitor	Non-dividing	RG	oRG.2
gw17_PFC_ATGTGTGCAGGTCCAC	41	Bhaduri2021_GW17	Bhaduri2021	17	Bhaduri2021_GW17	16	7	Progenitor	Non-dividing	RG	tRG
gw17_PFC_ATGTGTGTCCAGTAGT	41	Bhaduri2021_GW17	Bhaduri2021	17	Bhaduri2021_GW17	1	14	Neuronal	Postmitotic	Inhibitory Neuron	SST.iN
gw17_PFC_ATTCTACAGCGATATA	41	Bhaduri2021_GW17	Bhaduri2021	17	Bhaduri2021_GW17	22	25	Neuronal	Postmitotic	Excitatory Neuron	Subplate
gw17_PFC_ATTGGACCAATCTGCA	41	Bhaduri2021_GW17	Bhaduri2021	17	Bhaduri2021_GW17	37	13	Progenitor	Dividing	RG.div	RG.div
gw17_PFC_ATTGGACCAGGACGTA	41	Bhaduri2021_GW17	Bhaduri2021	17	Bhaduri2021_GW17	27	11	Progenitor	Dividing	Div	Prog.Div1
gw17_PFC_ATTGGACGTGGCGAAT	41	Bhaduri2021_GW17	Bhaduri2021	17	Bhaduri2021_GW17	63	39	Neuronal	Postmitotic	Excitatory Neuron	Cajal Retzius
gw17_PFC_ATTGGTGAGCAGACTG	41	Bhaduri2021_GW17	Bhaduri2021	17	Bhaduri2021_GW17	9	38	Neuronal	Postmitotic	Excitatory Neuron	EN.XIST.CSRP2
gw17_PFC_ATTGGTGCACCGAATT	41	Bhaduri2021_GW17	Bhaduri2021	17	Bhaduri2021_GW17	12	33	Neuronal	Postmitotic	Excitatory Neuron	EN.SYT4.CBLN2
gw17_PFC_ATTGGTGCATCCTTGC	41	Bhaduri2021_GW17	Bhaduri2021	17	Bhaduri2021_GW17	62	9	Progenitor	Dividing	IPC	Subplate.emerging
gw17_PFC_ATTGGTGTCCACGTTC	41	Bhaduri2021_GW17	Bhaduri2021	17	Bhaduri2021_GW17	12	33	Neuronal	Postmitotic	Excitatory Neuron	EN.SYT4.CBLN2
gw17_PFC_ATTGGTGTCTGCGACG	41	Bhaduri2021_GW17	Bhaduri2021	17	Bhaduri2021_GW17	49	20	Nonneuronal	Non-dividing	Endothelial	Endo
gw17_PFC_ATTTCTGTCTGTACGA	41	Bhaduri2021_GW17	Bhaduri2021	17	Bhaduri2021_GW17	23	12	Progenitor	Dividing	Div	Prog.Div2
gw17_PFC_CAACCAACAGGCTCAC	41	Bhaduri2021_GW17	Bhaduri2021	17	Bhaduri2021_GW17	15	34	Neuronal	Postmitotic	Excitatory Neuron	EN.ARPP21.PCLO
gw17_PFC_CAACCAAGTCCGAATT	41	Bhaduri2021_GW17	Bhaduri2021	17	Bhaduri2021_GW17	27	11	Progenitor	Dividing	Div	Prog.Div1
gw17_PFC_CAACCAATCACTATTC	41	Bhaduri2021_GW17	Bhaduri2021	17	Bhaduri2021_GW17	22	25	Neuronal	Postmitotic	Excitatory Neuron	Subplate
gw17_PFC_CAACCTCAGTGACATA	41	Bhaduri2021_GW17	Bhaduri2021	17	Bhaduri2021_GW17	4	31	Neuronal	Postmitotic	Excitatory Neuron	EN.PCSK1N
gw17_PFC_CAACCTCAGTTAACGA	41	Bhaduri2021_GW17	Bhaduri2021	17	Bhaduri2021_GW17	12	33	Neuronal	Postmitotic	Excitatory Neuron	EN.SYT4.CBLN2
gw17_PFC_CAACCTCGTATAGTAG	41	Bhaduri2021_GW17	Bhaduri2021	17	Bhaduri2021_GW17	27	11	Progenitor	Dividing	Div	Prog.Div1
gw17_PFC_CAACTAGCAAGCGATG	41	Bhaduri2021_GW17	Bhaduri2021	17	Bhaduri2021_GW17	23	12	Progenitor	Dividing	Div	Prog.Div2
gw17_PFC_CAACTAGCAGCTCGAC	41	Bhaduri2021_GW17	Bhaduri2021	17	Bhaduri2021_GW17	16	7	Progenitor	Non-dividing	RG	tRG
gw17_PFC_CAACTAGTCATGTGGT	41	Bhaduri2021_GW17	Bhaduri2021	17	Bhaduri2021_GW17	9	38	Neuronal	Postmitotic	Excitatory Neuron	EN.XIST.CSRP2
gw17_PFC_CAACTAGTCCAAACTG	41	Bhaduri2021_GW17	Bhaduri2021	17	Bhaduri2021_GW17	23	12	Progenitor	Dividing	Div	Prog.Div2
gw17_PFC_CAAGATCGTGCACTTA	41	Bhaduri2021_GW17	Bhaduri2021	17	Bhaduri2021_GW17	63	39	Neuronal	Postmitotic	Excitatory Neuron	Cajal Retzius
gw17_PFC_CAAGGCCAGGCGTACA	41	Bhaduri2021_GW17	Bhaduri2021	17	Bhaduri2021_GW17	59	21	Nonneuronal	Non-dividing	Pericyte	Peri
gw17_PFC_CAAGGCCCATGGATGG	41	Bhaduri2021_GW17	Bhaduri2021	17	Bhaduri2021_GW17	16	7	Progenitor	Non-dividing	RG	tRG
gw17_PFC_CAAGTTGAGACCGGAT	41	Bhaduri2021_GW17	Bhaduri2021	17	Bhaduri2021_GW17	9	38	Neuronal	Postmitotic	Excitatory Neuron	EN.XIST.CSRP2
gw17_PFC_CAAGTTGAGGGCTCTC	41	Bhaduri2021_GW17	Bhaduri2021	17	Bhaduri2021_GW17	15	34	Neuronal	Postmitotic	Excitatory Neuron	EN.ARPP21.PCLO
gw17_PFC_CAAGTTGCATCTCGCT	41	Bhaduri2021_GW17	Bhaduri2021	17	Bhaduri2021_GW17	49	20	Nonneuronal	Non-dividing	Endothelial	Endo
gw17_PFC_CAAGTTGGTTCTGAAC	41	Bhaduri2021_GW17	Bhaduri2021	17	Bhaduri2021_GW17	27	11	Progenitor	Dividing	Div	Prog.Div1
gw17_PFC_CACACAAAGTGTGGCA	41	Bhaduri2021_GW17	Bhaduri2021	17	Bhaduri2021_GW17	12	33	Neuronal	Postmitotic	Excitatory Neuron	EN.SYT4.CBLN2
gw17_PFC_CACACAACACAGAGGT	41	Bhaduri2021_GW17	Bhaduri2021	17	Bhaduri2021_GW17	38	8	Progenitor	Non-dividing	RG	oRG.2
gw17_PFC_CACACAAGTACTTCTT	41	Bhaduri2021_GW17	Bhaduri2021	17	Bhaduri2021_GW17	16	7	Progenitor	Non-dividing	RG	tRG
gw17_PFC_CACACAAGTCTCCCTA	41	Bhaduri2021_GW17	Bhaduri2021	17	Bhaduri2021_GW17	23	12	Progenitor	Dividing	Div	Prog.Div2
gw17_PFC_CACACAAGTTGGACCC	41	Bhaduri2021_GW17	Bhaduri2021	17	Bhaduri2021_GW17	12	33	Neuronal	Postmitotic	Excitatory Neuron	EN.SYT4.CBLN2
gw17_PFC_CACACCTCATGCAATC	41	Bhaduri2021_GW17	Bhaduri2021	17	Bhaduri2021_GW17	51	27	Neuronal	Postmitotic	Excitatory Neuron	Deep Layer.IGFBP5
gw17_PFC_CACACCTGTCGCGTGT	41	Bhaduri2021_GW17	Bhaduri2021	17	Bhaduri2021_GW17	16	7	Progenitor	Non-dividing	RG	tRG
gw17_PFC_CACACCTTCTTGCATT	41	Bhaduri2021_GW17	Bhaduri2021	17	Bhaduri2021_GW17	23	12	Progenitor	Dividing	Div	Prog.Div2
gw17_PFC_CACACTCCAAGCGATG	41	Bhaduri2021_GW17	Bhaduri2021	17	Bhaduri2021_GW17	16	7	Progenitor	Non-dividing	RG	tRG
gw17_PFC_CACACTCCAATGGTCT	41	Bhaduri2021_GW17	Bhaduri2021	17	Bhaduri2021_GW17	9	38	Neuronal	Postmitotic	Excitatory Neuron	EN.XIST.CSRP2
gw17_PFC_CACACTCTCAGCACAT	41	Bhaduri2021_GW17	Bhaduri2021	17	Bhaduri2021_GW17	16	7	Progenitor	Non-dividing	RG	tRG
gw17_PFC_CACACTCTCTGCGGCA	41	Bhaduri2021_GW17	Bhaduri2021	17	Bhaduri2021_GW17	21	24	Neuronal	Postmitotic	Newborn Neuron	PALMD.NRP1
gw17_PFC_CACAGGCGTCAATGTC	41	Bhaduri2021_GW17	Bhaduri2021	17	Bhaduri2021_GW17	5	26	Neuronal	Postmitotic	Excitatory Neuron	Deep Layer
gw17_PFC_CACAGGCGTTCCCTTG	41	Bhaduri2021_GW17	Bhaduri2021	17	Bhaduri2021_GW17	9	38	Neuronal	Postmitotic	Excitatory Neuron	EN.XIST.CSRP2
gw17_PFC_CACAGGCTCATCACCC	41	Bhaduri2021_GW17	Bhaduri2021	17	Bhaduri2021_GW17	27	11	Progenitor	Dividing	Div	Prog.Div1
gw17_PFC_CACAGGCTCCGAATGT	41	Bhaduri2021_GW17	Bhaduri2021	17	Bhaduri2021_GW17	10	35	Neuronal	Postmitotic	Excitatory Neuron	EN.LIMCH1
gw17_PFC_CACAGGCTCGCATGGC	41	Bhaduri2021_GW17	Bhaduri2021	17	Bhaduri2021_GW17	12	33	Neuronal	Postmitotic	Excitatory Neuron	EN.SYT4.CBLN2
gw17_PFC_CACAGGCTCGTAGGTT	41	Bhaduri2021_GW17	Bhaduri2021	17	Bhaduri2021_GW17	4	31	Neuronal	Postmitotic	Excitatory Neuron	EN.PCSK1N
gw17_PFC_CACAGTAAGTCGAGTG	41	Bhaduri2021_GW17	Bhaduri2021	17	Bhaduri2021_GW17	22	25	Neuronal	Postmitotic	Excitatory Neuron	Subplate
gw17_PFC_CACAGTACATGCCCGA	41	Bhaduri2021_GW17	Bhaduri2021	17	Bhaduri2021_GW17	27	11	Progenitor	Dividing	Div	Prog.Div1
gw17_PFC_CACATAGAGACCTTTG	41	Bhaduri2021_GW17	Bhaduri2021	17	Bhaduri2021_GW17	9	38	Neuronal	Postmitotic	Excitatory Neuron	EN.XIST.CSRP2
gw17_PFC_CACATAGAGCAGACTG	41	Bhaduri2021_GW17	Bhaduri2021	17	Bhaduri2021_GW17	16	7	Progenitor	Non-dividing	RG	tRG
gw17_PFC_CACATAGTCCCTGACT	41	Bhaduri2021_GW17	Bhaduri2021	17	Bhaduri2021_GW17	28	2	Progenitor	Non-dividing	OPC	OPC.1
gw17_PFC_CACATTTTCGTCCGTT	41	Bhaduri2021_GW17	Bhaduri2021	17	Bhaduri2021_GW17	10	35	Neuronal	Postmitotic	Excitatory Neuron	EN.LIMCH1
gw17_PFC_CACCACTCACTGAAGG	41	Bhaduri2021_GW17	Bhaduri2021	17	Bhaduri2021_GW17	10	35	Neuronal	Postmitotic	Excitatory Neuron	EN.LIMCH1
gw17_PFC_CACCACTGTAGCCTAT	41	Bhaduri2021_GW17	Bhaduri2021	17	Bhaduri2021_GW17	9	38	Neuronal	Postmitotic	Excitatory Neuron	EN.XIST.CSRP2
gw17_PFC_CACCAGGAGAATGTGT	41	Bhaduri2021_GW17	Bhaduri2021	17	Bhaduri2021_GW17	27	11	Progenitor	Dividing	Div	Prog.Div1
gw17_PFC_CACCAGGCAACACCCG	41	Bhaduri2021_GW17	Bhaduri2021	17	Bhaduri2021_GW17	12	33	Neuronal	Postmitotic	Excitatory Neuron	EN.SYT4.CBLN2
gw17_PFC_CACCTTGCACACAGAG	41	Bhaduri2021_GW17	Bhaduri2021	17	Bhaduri2021_GW17	18	8	Progenitor	Non-dividing	RG	oRG.2
gw17_PFC_CACCTTGCATGCATGT	41	Bhaduri2021_GW17	Bhaduri2021	17	Bhaduri2021_GW17	10	35	Neuronal	Postmitotic	Excitatory Neuron	EN.LIMCH1
gw17_PFC_CACTCCAAGTCGAGTG	41	Bhaduri2021_GW17	Bhaduri2021	17	Bhaduri2021_GW17	4	31	Neuronal	Postmitotic	Excitatory Neuron	EN.PCSK1N
gw17_PFC_CACTCCACAAATCCGT	41	Bhaduri2021_GW17	Bhaduri2021	17	Bhaduri2021_GW17	16	7	Progenitor	Non-dividing	RG	tRG
gw17_PFC_CACTCCACACAGACTT	41	Bhaduri2021_GW17	Bhaduri2021	17	Bhaduri2021_GW17	21	24	Neuronal	Postmitotic	Newborn Neuron	PALMD.NRP1
gw17_PFC_CACTCCAGTGAACCTT	41	Bhaduri2021_GW17	Bhaduri2021	17	Bhaduri2021_GW17	4	31	Neuronal	Postmitotic	Excitatory Neuron	EN.PCSK1N
gw17_PFC_CAGAATCTCAAAGTAG	41	Bhaduri2021_GW17	Bhaduri2021	17	Bhaduri2021_GW17	9	38	Neuronal	Postmitotic	Excitatory Neuron	EN.XIST.CSRP2
gw17_PFC_CAGAATCTCACGAAGG	41	Bhaduri2021_GW17	Bhaduri2021	17	Bhaduri2021_GW17	27	11	Progenitor	Dividing	Div	Prog.Div1
gw17_PFC_CAGAGAGCAGGCTCAC	41	Bhaduri2021_GW17	Bhaduri2021	17	Bhaduri2021_GW17	9	38	Neuronal	Postmitotic	Excitatory Neuron	EN.XIST.CSRP2
gw17_PFC_CAGAGAGTCTATCCTA	41	Bhaduri2021_GW17	Bhaduri2021	17	Bhaduri2021_GW17	4	31	Neuronal	Postmitotic	Excitatory Neuron	EN.PCSK1N
gw17_PFC_CAGATCAGTAGGAGTC	41	Bhaduri2021_GW17	Bhaduri2021	17	Bhaduri2021_GW17	12	33	Neuronal	Postmitotic	Excitatory Neuron	EN.SYT4.CBLN2
gw17_PFC_CAGATCATCAGCTGGC	41	Bhaduri2021_GW17	Bhaduri2021	17	Bhaduri2021_GW17	10	35	Neuronal	Postmitotic	Excitatory Neuron	EN.LIMCH1
gw17_PFC_CAGATCATCTTGTATC	41	Bhaduri2021_GW17	Bhaduri2021	17	Bhaduri2021_GW17	12	33	Neuronal	Postmitotic	Excitatory Neuron	EN.SYT4.CBLN2
gw17_PFC_CAGCAGCAGCCCAATT	41	Bhaduri2021_GW17	Bhaduri2021	17	Bhaduri2021_GW17	9	38	Neuronal	Postmitotic	Excitatory Neuron	EN.XIST.CSRP2
gw17_PFC_CAGCAGCAGGTAGCTG	41	Bhaduri2021_GW17	Bhaduri2021	17	Bhaduri2021_GW17	12	33	Neuronal	Postmitotic	Excitatory Neuron	EN.SYT4.CBLN2
gw17_PFC_CAGCATACAAACCCAT	41	Bhaduri2021_GW17	Bhaduri2021	17	Bhaduri2021_GW17	27	11	Progenitor	Dividing	Div	Prog.Div1
gw17_PFC_CAGCATATCGACGGAA	41	Bhaduri2021_GW17	Bhaduri2021	17	Bhaduri2021_GW17	12	33	Neuronal	Postmitotic	Excitatory Neuron	EN.SYT4.CBLN2
gw17_PFC_CAGCCGAAGTTTAGGA	41	Bhaduri2021_GW17	Bhaduri2021	17	Bhaduri2021_GW17	51	27	Neuronal	Postmitotic	Excitatory Neuron	Deep Layer.IGFBP5
gw17_PFC_CAGCCGACAAACCTAC	41	Bhaduri2021_GW17	Bhaduri2021	17	Bhaduri2021_GW17	12	33	Neuronal	Postmitotic	Excitatory Neuron	EN.SYT4.CBLN2
gw17_PFC_CAGCCGAGTCGGCATC	41	Bhaduri2021_GW17	Bhaduri2021	17	Bhaduri2021_GW17	41	18	Nonneuronal	Non-dividing	Microglia	Micro.1
gw17_PFC_CAGCCGAGTTATCGGT	41	Bhaduri2021_GW17	Bhaduri2021	17	Bhaduri2021_GW17	12	33	Neuronal	Postmitotic	Excitatory Neuron	EN.SYT4.CBLN2
gw17_PFC_CAGCGACAGATGTGTA	41	Bhaduri2021_GW17	Bhaduri2021	17	Bhaduri2021_GW17	23	12	Progenitor	Dividing	Div	Prog.Div2
gw17_PFC_CAGCGACAGCCCAACC	41	Bhaduri2021_GW17	Bhaduri2021	17	Bhaduri2021_GW17	10	35	Neuronal	Postmitotic	Excitatory Neuron	EN.LIMCH1
gw17_PFC_CAGCGACGTCCAAGTT	41	Bhaduri2021_GW17	Bhaduri2021	17	Bhaduri2021_GW17	29	41	Neuronal	Postmitotic	Inhibitory Neuron	CCK.VIP.iN
gw17_PFC_CAGCTAAAGCTGCGAA	41	Bhaduri2021_GW17	Bhaduri2021	17	Bhaduri2021_GW17	27	11	Progenitor	Dividing	Div	Prog.Div1
gw17_PFC_CAGCTAACATGTCTCC	41	Bhaduri2021_GW17	Bhaduri2021	17	Bhaduri2021_GW17	23	12	Progenitor	Dividing	Div	Prog.Div2
gw17_PFC_CAGCTAAGTTCGTTGA	41	Bhaduri2021_GW17	Bhaduri2021	17	Bhaduri2021_GW17	27	11	Progenitor	Dividing	Div	Prog.Div1
gw17_PFC_CAGCTAATCTGTCAAG	41	Bhaduri2021_GW17	Bhaduri2021	17	Bhaduri2021_GW17	15	34	Neuronal	Postmitotic	Excitatory Neuron	EN.ARPP21.PCLO
gw17_PFC_CAGCTGGAGCGACGTA	41	Bhaduri2021_GW17	Bhaduri2021	17	Bhaduri2021_GW17	22	25	Neuronal	Postmitotic	Excitatory Neuron	Subplate
gw17_PFC_CAGCTGGGTAAGGGCT	41	Bhaduri2021_GW17	Bhaduri2021	17	Bhaduri2021_GW17	18	8	Progenitor	Non-dividing	RG	oRG.2
gw17_PFC_CAGCTGGGTAATCGTC	41	Bhaduri2021_GW17	Bhaduri2021	17	Bhaduri2021_GW17	9	38	Neuronal	Postmitotic	Excitatory Neuron	EN.XIST.CSRP2
gw17_PFC_CAGCTGGTCGCTAGCG	41	Bhaduri2021_GW17	Bhaduri2021	17	Bhaduri2021_GW17	38	8	Progenitor	Non-dividing	RG	oRG.2
gw17_PFC_CAGGTGCCATTAGGCT	41	Bhaduri2021_GW17	Bhaduri2021	17	Bhaduri2021_GW17	4	31	Neuronal	Postmitotic	Excitatory Neuron	EN.PCSK1N
gw17_PFC_CAGGTGCGTTTCGCTC	41	Bhaduri2021_GW17	Bhaduri2021	17	Bhaduri2021_GW17	49	20	Nonneuronal	Non-dividing	Endothelial	Endo
gw17_PFC_CAGGTGCTCCTCCTAG	41	Bhaduri2021_GW17	Bhaduri2021	17	Bhaduri2021_GW17	22	25	Neuronal	Postmitotic	Excitatory Neuron	Subplate
gw17_PFC_CAGTAACAGATGTCGG	41	Bhaduri2021_GW17	Bhaduri2021	17	Bhaduri2021_GW17	23	12	Progenitor	Dividing	Div	Prog.Div2
gw17_PFC_CAGTAACTCCGAAGAG	41	Bhaduri2021_GW17	Bhaduri2021	17	Bhaduri2021_GW17	38	8	Progenitor	Non-dividing	RG	oRG.2
gw17_PFC_CAGTAACTCCGAGCCA	41	Bhaduri2021_GW17	Bhaduri2021	17	Bhaduri2021_GW17	49	20	Nonneuronal	Non-dividing	Endothelial	Endo
gw17_PFC_CATATGGAGAGTGAGA	41	Bhaduri2021_GW17	Bhaduri2021	17	Bhaduri2021_GW17	22	25	Neuronal	Postmitotic	Excitatory Neuron	Subplate
gw17_PFC_CATATGGGTCGAGTTT	41	Bhaduri2021_GW17	Bhaduri2021	17	Bhaduri2021_GW17	22	25	Neuronal	Postmitotic	Excitatory Neuron	Subplate
gw17_PFC_CATCAAGAGTTAGGTA	41	Bhaduri2021_GW17	Bhaduri2021	17	Bhaduri2021_GW17	63	39	Neuronal	Postmitotic	Excitatory Neuron	Cajal Retzius
gw17_PFC_CATCAAGCAAGCCCAC	41	Bhaduri2021_GW17	Bhaduri2021	17	Bhaduri2021_GW17	22	25	Neuronal	Postmitotic	Excitatory Neuron	Subplate
gw17_PFC_CATCAAGCAAGGTGTG	41	Bhaduri2021_GW17	Bhaduri2021	17	Bhaduri2021_GW17	23	12	Progenitor	Dividing	Div	Prog.Div2
gw17_PFC_CATCAAGGTCTCCCTA	41	Bhaduri2021_GW17	Bhaduri2021	17	Bhaduri2021_GW17	16	7	Progenitor	Non-dividing	RG	tRG
gw17_PFC_CATCAAGGTCTTGATG	41	Bhaduri2021_GW17	Bhaduri2021	17	Bhaduri2021_GW17	27	11	Progenitor	Dividing	Div	Prog.Div1
gw17_PFC_CATCAGAAGCTGTCTA	41	Bhaduri2021_GW17	Bhaduri2021	17	Bhaduri2021_GW17	17	8	Progenitor	Non-dividing	RG	oRG.2
gw17_PFC_CATCAGACAGTGGAGT	41	Bhaduri2021_GW17	Bhaduri2021	17	Bhaduri2021_GW17	5	26	Neuronal	Postmitotic	Excitatory Neuron	Deep Layer
gw17_PFC_CATCAGACATCCAACA	41	Bhaduri2021_GW17	Bhaduri2021	17	Bhaduri2021_GW17	27	11	Progenitor	Dividing	Div	Prog.Div1
gw17_PFC_CATCAGAGTCGACTAT	41	Bhaduri2021_GW17	Bhaduri2021	17	Bhaduri2021_GW17	12	33	Neuronal	Postmitotic	Excitatory Neuron	EN.SYT4.CBLN2
gw17_PFC_CATCCACCAATGACCT	41	Bhaduri2021_GW17	Bhaduri2021	17	Bhaduri2021_GW17	49	20	Nonneuronal	Non-dividing	Endothelial	Endo
gw17_PFC_CATCCACTCATCACCC	41	Bhaduri2021_GW17	Bhaduri2021	17	Bhaduri2021_GW17	16	7	Progenitor	Non-dividing	RG	tRG
gw17_PFC_CATCCACTCGGATGGA	41	Bhaduri2021_GW17	Bhaduri2021	17	Bhaduri2021_GW17	36	38	Neuronal	Postmitotic	Excitatory Neuron	EN.XIST.CSRP2
gw17_PFC_CATCGAACATGGTCTA	41	Bhaduri2021_GW17	Bhaduri2021	17	Bhaduri2021_GW17	21	24	Neuronal	Postmitotic	Newborn Neuron	PALMD.NRP1
gw17_PFC_CATCGAAGTCGGCTCA	41	Bhaduri2021_GW17	Bhaduri2021	17	Bhaduri2021_GW17	5	26	Neuronal	Postmitotic	Excitatory Neuron	Deep Layer
gw17_PFC_CATCGGGCAACTGCTA	41	Bhaduri2021_GW17	Bhaduri2021	17	Bhaduri2021_GW17	10	35	Neuronal	Postmitotic	Excitatory Neuron	EN.LIMCH1
gw17_PFC_CATGACAAGCAACGGT	41	Bhaduri2021_GW17	Bhaduri2021	17	Bhaduri2021_GW17	21	24	Neuronal	Postmitotic	Newborn Neuron	PALMD.NRP1
gw17_PFC_CATGACACAAGAGTCG	41	Bhaduri2021_GW17	Bhaduri2021	17	Bhaduri2021_GW17	23	12	Progenitor	Dividing	Div	Prog.Div2
gw17_PFC_CATGACATCAGATAAG	41	Bhaduri2021_GW17	Bhaduri2021	17	Bhaduri2021_GW17	49	20	Nonneuronal	Non-dividing	Endothelial	Endo
gw17_PFC_CATGACATCTTGCAAG	41	Bhaduri2021_GW17	Bhaduri2021	17	Bhaduri2021_GW17	16	7	Progenitor	Non-dividing	RG	tRG
gw17_PFC_CATGCCTCATGGGACA	41	Bhaduri2021_GW17	Bhaduri2021	17	Bhaduri2021_GW17	16	7	Progenitor	Non-dividing	RG	tRG
gw17_PFC_CATGCCTGTATTCGTG	41	Bhaduri2021_GW17	Bhaduri2021	17	Bhaduri2021_GW17	27	11	Progenitor	Dividing	Div	Prog.Div1
gw17_PFC_CATGGCGCACGTCAGC	41	Bhaduri2021_GW17	Bhaduri2021	17	Bhaduri2021_GW17	28	2	Progenitor	Non-dividing	OPC	OPC.1
gw17_PFC_CATGGCGCAGGTCGTC	41	Bhaduri2021_GW17	Bhaduri2021	17	Bhaduri2021_GW17	10	35	Neuronal	Postmitotic	Excitatory Neuron	EN.LIMCH1
gw17_PFC_CATGGCGCATTTCACT	41	Bhaduri2021_GW17	Bhaduri2021	17	Bhaduri2021_GW17	18	8	Progenitor	Non-dividing	RG	oRG.2
gw17_PFC_CATGGCGGTTAGAACA	41	Bhaduri2021_GW17	Bhaduri2021	17	Bhaduri2021_GW17	27	11	Progenitor	Dividing	Div	Prog.Div1
gw17_PFC_CATGGCGGTTCACCTC	41	Bhaduri2021_GW17	Bhaduri2021	17	Bhaduri2021_GW17	5	26	Neuronal	Postmitotic	Excitatory Neuron	Deep Layer
gw17_PFC_CATGGCGTCCACGTTC	41	Bhaduri2021_GW17	Bhaduri2021	17	Bhaduri2021_GW17	27	11	Progenitor	Dividing	Div	Prog.Div1
gw17_PFC_CATTATCAGGACTGGT	41	Bhaduri2021_GW17	Bhaduri2021	17	Bhaduri2021_GW17	37	13	Progenitor	Dividing	RG.div	RG.div
gw17_PFC_CATTATCTCGTGGACC	41	Bhaduri2021_GW17	Bhaduri2021	17	Bhaduri2021_GW17	10	35	Neuronal	Postmitotic	Excitatory Neuron	EN.LIMCH1
gw17_PFC_CATTCGCAGACAGAGA	41	Bhaduri2021_GW17	Bhaduri2021	17	Bhaduri2021_GW17	22	25	Neuronal	Postmitotic	Excitatory Neuron	Subplate
gw17_PFC_CATTCGCGTGATAAAC	41	Bhaduri2021_GW17	Bhaduri2021	17	Bhaduri2021_GW17	12	33	Neuronal	Postmitotic	Excitatory Neuron	EN.SYT4.CBLN2
gw17_PFC_CATTCGCGTTACGGAG	41	Bhaduri2021_GW17	Bhaduri2021	17	Bhaduri2021_GW17	38	8	Progenitor	Non-dividing	RG	oRG.2
gw17_PFC_CCAATCCAGACCACGA	41	Bhaduri2021_GW17	Bhaduri2021	17	Bhaduri2021_GW17	27	11	Progenitor	Dividing	Div	Prog.Div1
gw17_PFC_CCACCTATCCGCGGTA	41	Bhaduri2021_GW17	Bhaduri2021	17	Bhaduri2021_GW17	9	38	Neuronal	Postmitotic	Excitatory Neuron	EN.XIST.CSRP2
gw17_PFC_CCACGGACAAGCGCTC	41	Bhaduri2021_GW17	Bhaduri2021	17	Bhaduri2021_GW17	15	34	Neuronal	Postmitotic	Excitatory Neuron	EN.ARPP21.PCLO
gw17_PFC_CCACGGATCCGCGGTA	41	Bhaduri2021_GW17	Bhaduri2021	17	Bhaduri2021_GW17	15	34	Neuronal	Postmitotic	Excitatory Neuron	EN.ARPP21.PCLO
gw17_PFC_CCACTACTCACCGGGT	41	Bhaduri2021_GW17	Bhaduri2021	17	Bhaduri2021_GW17	9	38	Neuronal	Postmitotic	Excitatory Neuron	EN.XIST.CSRP2
gw17_PFC_CCATGTCTCAGAGCTT	41	Bhaduri2021_GW17	Bhaduri2021	17	Bhaduri2021_GW17	22	25	Neuronal	Postmitotic	Excitatory Neuron	Subplate
gw17_PFC_CCATGTCTCGACCAGC	41	Bhaduri2021_GW17	Bhaduri2021	17	Bhaduri2021_GW17	6	22	Progenitor	Non-dividing	IPC	IPC
gw17_PFC_CCATGTCTCTTACCGC	41	Bhaduri2021_GW17	Bhaduri2021	17	Bhaduri2021_GW17	41	18	Nonneuronal	Non-dividing	Microglia	Micro.1
gw17_PFC_CCATTCGCAAACCTAC	41	Bhaduri2021_GW17	Bhaduri2021	17	Bhaduri2021_GW17	10	35	Neuronal	Postmitotic	Excitatory Neuron	EN.LIMCH1
gw17_PFC_CCATTCGCAGGTGGAT	41	Bhaduri2021_GW17	Bhaduri2021	17	Bhaduri2021_GW17	16	7	Progenitor	Non-dividing	RG	tRG
gw17_PFC_CCATTCGCAGTTTACG	41	Bhaduri2021_GW17	Bhaduri2021	17	Bhaduri2021_GW17	12	33	Neuronal	Postmitotic	Excitatory Neuron	EN.SYT4.CBLN2
gw17_PFC_CCCAATCAGGACCACA	41	Bhaduri2021_GW17	Bhaduri2021	17	Bhaduri2021_GW17	18	8	Progenitor	Non-dividing	RG	oRG.2
gw17_PFC_CCCAATCTCGCAAGCC	41	Bhaduri2021_GW17	Bhaduri2021	17	Bhaduri2021_GW17	16	7	Progenitor	Non-dividing	RG	tRG
gw17_PFC_CCCAGTTAGTGACTCT	41	Bhaduri2021_GW17	Bhaduri2021	17	Bhaduri2021_GW17	10	35	Neuronal	Postmitotic	Excitatory Neuron	EN.LIMCH1
gw17_PFC_CCCAGTTGTAGAGCTG	41	Bhaduri2021_GW17	Bhaduri2021	17	Bhaduri2021_GW17	16	7	Progenitor	Non-dividing	RG	tRG
gw17_PFC_CCCAGTTTCCGTTGCT	41	Bhaduri2021_GW17	Bhaduri2021	17	Bhaduri2021_GW17	16	7	Progenitor	Non-dividing	RG	tRG
gw17_PFC_CCCATACAGTTGAGTA	41	Bhaduri2021_GW17	Bhaduri2021	17	Bhaduri2021_GW17	22	25	Neuronal	Postmitotic	Excitatory Neuron	Subplate
gw17_PFC_CCCTCCTAGCGAGAAA	41	Bhaduri2021_GW17	Bhaduri2021	17	Bhaduri2021_GW17	51	27	Neuronal	Postmitotic	Excitatory Neuron	Deep Layer.IGFBP5
gw17_PFC_CCCTCCTAGGCCATAG	41	Bhaduri2021_GW17	Bhaduri2021	17	Bhaduri2021_GW17	22	25	Neuronal	Postmitotic	Excitatory Neuron	Subplate
gw17_PFC_CCCTCCTCACTCTGTC	41	Bhaduri2021_GW17	Bhaduri2021	17	Bhaduri2021_GW17	27	11	Progenitor	Dividing	Div	Prog.Div1
gw17_PFC_CCCTCCTCAGACAAGC	41	Bhaduri2021_GW17	Bhaduri2021	17	Bhaduri2021_GW17	0	24	Neuronal	Postmitotic	Newborn Neuron	PALMD.NRP1
gw17_PFC_CCCTCCTTCACCAGGC	41	Bhaduri2021_GW17	Bhaduri2021	17	Bhaduri2021_GW17	27	11	Progenitor	Dividing	Div	Prog.Div1
gw17_PFC_CCCTCCTTCCAGGGCT	41	Bhaduri2021_GW17	Bhaduri2021	17	Bhaduri2021_GW17	10	35	Neuronal	Postmitotic	Excitatory Neuron	EN.LIMCH1
gw17_PFC_CCGGGATGTTCAGCGC	41	Bhaduri2021_GW17	Bhaduri2021	17	Bhaduri2021_GW17	16	7	Progenitor	Non-dividing	RG	tRG
gw17_PFC_CCGGGATTCTTACCGC	41	Bhaduri2021_GW17	Bhaduri2021	17	Bhaduri2021_GW17	49	20	Nonneuronal	Non-dividing	Endothelial	Endo
gw17_PFC_CCGGGATTCTTCCTTC	41	Bhaduri2021_GW17	Bhaduri2021	17	Bhaduri2021_GW17	10	35	Neuronal	Postmitotic	Excitatory Neuron	EN.LIMCH1
gw17_PFC_CCGGTAGCAGACACTT	41	Bhaduri2021_GW17	Bhaduri2021	17	Bhaduri2021_GW17	22	25	Neuronal	Postmitotic	Excitatory Neuron	Subplate
gw17_PFC_CCGGTAGGTGCGAAAC	41	Bhaduri2021_GW17	Bhaduri2021	17	Bhaduri2021_GW17	15	34	Neuronal	Postmitotic	Excitatory Neuron	EN.ARPP21.PCLO
gw17_PFC_CCGGTAGTCCCAGGTG	41	Bhaduri2021_GW17	Bhaduri2021	17	Bhaduri2021_GW17	37	13	Progenitor	Dividing	RG.div	RG.div
gw17_PFC_CCGTACTGTGATGCCC	41	Bhaduri2021_GW17	Bhaduri2021	17	Bhaduri2021_GW17	4	31	Neuronal	Postmitotic	Excitatory Neuron	EN.PCSK1N
gw17_PFC_CCGTTCAAGGGATCTG	41	Bhaduri2021_GW17	Bhaduri2021	17	Bhaduri2021_GW17	63	39	Neuronal	Postmitotic	Excitatory Neuron	Cajal Retzius
gw17_PFC_CCGTTCATCCAAGTAC	41	Bhaduri2021_GW17	Bhaduri2021	17	Bhaduri2021_GW17	22	25	Neuronal	Postmitotic	Excitatory Neuron	Subplate
gw17_PFC_CCTAAAGAGACGACGT	41	Bhaduri2021_GW17	Bhaduri2021	17	Bhaduri2021_GW17	12	33	Neuronal	Postmitotic	Excitatory Neuron	EN.SYT4.CBLN2
gw17_PFC_CCTAAAGAGAGGTTAT	41	Bhaduri2021_GW17	Bhaduri2021	17	Bhaduri2021_GW17	10	35	Neuronal	Postmitotic	Excitatory Neuron	EN.LIMCH1
gw17_PFC_CCTAAAGCAGGTGGAT	41	Bhaduri2021_GW17	Bhaduri2021	17	Bhaduri2021_GW17	10	35	Neuronal	Postmitotic	Excitatory Neuron	EN.LIMCH1
gw17_PFC_CCTAAAGGTAAGCACG	41	Bhaduri2021_GW17	Bhaduri2021	17	Bhaduri2021_GW17	38	8	Progenitor	Non-dividing	RG	oRG.2
gw17_PFC_CCTAAAGGTACCGGCT	41	Bhaduri2021_GW17	Bhaduri2021	17	Bhaduri2021_GW17	27	11	Progenitor	Dividing	Div	Prog.Div1
gw17_PFC_CCTAAAGGTAGGGACT	41	Bhaduri2021_GW17	Bhaduri2021	17	Bhaduri2021_GW17	9	38	Neuronal	Postmitotic	Excitatory Neuron	EN.XIST.CSRP2
gw17_PFC_CCTAAAGGTCTCCATC	41	Bhaduri2021_GW17	Bhaduri2021	17	Bhaduri2021_GW17	12	33	Neuronal	Postmitotic	Excitatory Neuron	EN.SYT4.CBLN2
gw17_PFC_CCTACACAGAGTAATC	41	Bhaduri2021_GW17	Bhaduri2021	17	Bhaduri2021_GW17	23	12	Progenitor	Dividing	Div	Prog.Div2
gw17_PFC_CCTACACAGCACACAG	41	Bhaduri2021_GW17	Bhaduri2021	17	Bhaduri2021_GW17	12	33	Neuronal	Postmitotic	Excitatory Neuron	EN.SYT4.CBLN2
gw17_PFC_CCTACACTCCTTTACA	41	Bhaduri2021_GW17	Bhaduri2021	17	Bhaduri2021_GW17	16	7	Progenitor	Non-dividing	RG	tRG
gw17_PFC_CCTACCACATACAGCT	41	Bhaduri2021_GW17	Bhaduri2021	17	Bhaduri2021_GW17	22	25	Neuronal	Postmitotic	Excitatory Neuron	Subplate
gw17_PFC_CCTACCATCAGGTAAA	41	Bhaduri2021_GW17	Bhaduri2021	17	Bhaduri2021_GW17	18	8	Progenitor	Non-dividing	RG	oRG.2
gw17_PFC_CCTAGCTAGGTGCTAG	41	Bhaduri2021_GW17	Bhaduri2021	17	Bhaduri2021_GW17	12	33	Neuronal	Postmitotic	Excitatory Neuron	EN.SYT4.CBLN2
gw17_PFC_CCTATTATCCCTTGCA	41	Bhaduri2021_GW17	Bhaduri2021	17	Bhaduri2021_GW17	16	7	Progenitor	Non-dividing	RG	tRG
gw17_PFC_CCTCAGTTCTCAAGTG	41	Bhaduri2021_GW17	Bhaduri2021	17	Bhaduri2021_GW17	22	25	Neuronal	Postmitotic	Excitatory Neuron	Subplate
gw17_PFC_CCTCTGACACTACAGT	41	Bhaduri2021_GW17	Bhaduri2021	17	Bhaduri2021_GW17	22	25	Neuronal	Postmitotic	Excitatory Neuron	Subplate
gw17_PFC_CCTCTGAGTCTGGTCG	41	Bhaduri2021_GW17	Bhaduri2021	17	Bhaduri2021_GW17	16	7	Progenitor	Non-dividing	RG	tRG
gw17_PFC_CCTTACGAGACAAGCC	41	Bhaduri2021_GW17	Bhaduri2021	17	Bhaduri2021_GW17	9	38	Neuronal	Postmitotic	Excitatory Neuron	EN.XIST.CSRP2
gw17_PFC_CCTTACGAGGAGTACC	41	Bhaduri2021_GW17	Bhaduri2021	17	Bhaduri2021_GW17	49	20	Nonneuronal	Non-dividing	Endothelial	Endo
gw17_PFC_CCTTACGCAGGAATGC	41	Bhaduri2021_GW17	Bhaduri2021	17	Bhaduri2021_GW17	12	33	Neuronal	Postmitotic	Excitatory Neuron	EN.SYT4.CBLN2
gw17_PFC_CCTTACGGTGCAGGTA	41	Bhaduri2021_GW17	Bhaduri2021	17	Bhaduri2021_GW17	12	33	Neuronal	Postmitotic	Excitatory Neuron	EN.SYT4.CBLN2
gw17_PFC_CCTTCCCGTCACCTAA	41	Bhaduri2021_GW17	Bhaduri2021	17	Bhaduri2021_GW17	23	12	Progenitor	Dividing	Div	Prog.Div2
gw17_PFC_CCTTCCCGTCGCGTGT	41	Bhaduri2021_GW17	Bhaduri2021	17	Bhaduri2021_GW17	22	25	Neuronal	Postmitotic	Excitatory Neuron	Subplate
gw17_PFC_CCTTCCCGTGGCTCCA	41	Bhaduri2021_GW17	Bhaduri2021	17	Bhaduri2021_GW17	30	6	Nonneuronal	Non-dividing	OPC	OPC.EGFR
gw17_PFC_CCTTCCCTCCAGTATG	41	Bhaduri2021_GW17	Bhaduri2021	17	Bhaduri2021_GW17	16	7	Progenitor	Non-dividing	RG	tRG
gw17_PFC_CCTTCGACACTAAGTC	41	Bhaduri2021_GW17	Bhaduri2021	17	Bhaduri2021_GW17	37	13	Progenitor	Dividing	RG.div	RG.div
gw17_PFC_CCTTTCTCATCGACGC	41	Bhaduri2021_GW17	Bhaduri2021	17	Bhaduri2021_GW17	27	11	Progenitor	Dividing	Div	Prog.Div1
gw17_PFC_CCTTTCTTCATTGCCC	41	Bhaduri2021_GW17	Bhaduri2021	17	Bhaduri2021_GW17	63	39	Neuronal	Postmitotic	Excitatory Neuron	Cajal Retzius
gw17_PFC_CCTTTCTTCTGAGGGA	41	Bhaduri2021_GW17	Bhaduri2021	17	Bhaduri2021_GW17	34	19	Nonneuronal	Non-dividing	Microglia	Micro.2
gw17_PFC_CGAACATTCATTTGGG	41	Bhaduri2021_GW17	Bhaduri2021	17	Bhaduri2021_GW17	22	25	Neuronal	Postmitotic	Excitatory Neuron	Subplate
gw17_PFC_CGAATGTCAAGAGGCT	41	Bhaduri2021_GW17	Bhaduri2021	17	Bhaduri2021_GW17	18	8	Progenitor	Non-dividing	RG	oRG.2
gw17_PFC_CGAATGTCAGGTTTCA	41	Bhaduri2021_GW17	Bhaduri2021	17	Bhaduri2021_GW17	12	33	Neuronal	Postmitotic	Excitatory Neuron	EN.SYT4.CBLN2
gw17_PFC_CGAATGTGTACTCTCC	41	Bhaduri2021_GW17	Bhaduri2021	17	Bhaduri2021_GW17	23	12	Progenitor	Dividing	Div	Prog.Div2
gw17_PFC_CGAATGTGTATTACCG	41	Bhaduri2021_GW17	Bhaduri2021	17	Bhaduri2021_GW17	49	20	Nonneuronal	Non-dividing	Endothelial	Endo
gw17_PFC_CGACCTTGTAGTAGTA	41	Bhaduri2021_GW17	Bhaduri2021	17	Bhaduri2021_GW17	22	25	Neuronal	Postmitotic	Excitatory Neuron	Subplate
gw17_PFC_CGACTTCGTAAACCTC	41	Bhaduri2021_GW17	Bhaduri2021	17	Bhaduri2021_GW17	27	11	Progenitor	Dividing	Div	Prog.Div1
gw17_PFC_CGACTTCTCAGCCTAA	41	Bhaduri2021_GW17	Bhaduri2021	17	Bhaduri2021_GW17	51	27	Neuronal	Postmitotic	Excitatory Neuron	Deep Layer.IGFBP5
gw17_PFC_CGACTTCTCCTCAACC	41	Bhaduri2021_GW17	Bhaduri2021	17	Bhaduri2021_GW17	9	38	Neuronal	Postmitotic	Excitatory Neuron	EN.XIST.CSRP2
gw17_PFC_CGAGAAGGTTCAGCGC	41	Bhaduri2021_GW17	Bhaduri2021	17	Bhaduri2021_GW17	49	20	Nonneuronal	Non-dividing	Endothelial	Endo
gw17_PFC_CGAGAAGGTTGATTGC	41	Bhaduri2021_GW17	Bhaduri2021	17	Bhaduri2021_GW17	12	33	Neuronal	Postmitotic	Excitatory Neuron	EN.SYT4.CBLN2
gw17_PFC_CGAGCACAGATAGTCA	41	Bhaduri2021_GW17	Bhaduri2021	17	Bhaduri2021_GW17	10	35	Neuronal	Postmitotic	Excitatory Neuron	EN.LIMCH1
gw17_PFC_CGAGCACCAATAACGA	41	Bhaduri2021_GW17	Bhaduri2021	17	Bhaduri2021_GW17	16	7	Progenitor	Non-dividing	RG	tRG
gw17_PFC_CGAGCACCATCTGGTA	41	Bhaduri2021_GW17	Bhaduri2021	17	Bhaduri2021_GW17	16	7	Progenitor	Non-dividing	RG	tRG
gw17_PFC_CGAGCACGTGGCGAAT	41	Bhaduri2021_GW17	Bhaduri2021	17	Bhaduri2021_GW17	38	8	Progenitor	Non-dividing	RG	oRG.2
gw17_PFC_CGAGCACTCCGGCACA	41	Bhaduri2021_GW17	Bhaduri2021	17	Bhaduri2021_GW17	10	35	Neuronal	Postmitotic	Excitatory Neuron	EN.LIMCH1
gw17_PFC_CGAGCACTCTGAGTGT	41	Bhaduri2021_GW17	Bhaduri2021	17	Bhaduri2021_GW17	16	7	Progenitor	Non-dividing	RG	tRG
gw17_PFC_CGAGCCAAGAAACCGC	41	Bhaduri2021_GW17	Bhaduri2021	17	Bhaduri2021_GW17	16	7	Progenitor	Non-dividing	RG	tRG
gw17_PFC_CGAGCCAAGTATCGAA	41	Bhaduri2021_GW17	Bhaduri2021	17	Bhaduri2021_GW17	16	7	Progenitor	Non-dividing	RG	tRG
gw17_PFC_CGAGCCACAGCGTTCG	41	Bhaduri2021_GW17	Bhaduri2021	17	Bhaduri2021_GW17	12	33	Neuronal	Postmitotic	Excitatory Neuron	EN.SYT4.CBLN2
gw17_PFC_CGAGCCAGTTCCATGA	41	Bhaduri2021_GW17	Bhaduri2021	17	Bhaduri2021_GW17	22	25	Neuronal	Postmitotic	Excitatory Neuron	Subplate
gw17_PFC_CGAGCCATCATGCAAC	41	Bhaduri2021_GW17	Bhaduri2021	17	Bhaduri2021_GW17	27	11	Progenitor	Dividing	Div	Prog.Div1
gw17_PFC_CGATCGGGTCCGAATT	41	Bhaduri2021_GW17	Bhaduri2021	17	Bhaduri2021_GW17	22	25	Neuronal	Postmitotic	Excitatory Neuron	Subplate
gw17_PFC_CGATGGCCAATTGCTG	41	Bhaduri2021_GW17	Bhaduri2021	17	Bhaduri2021_GW17	4	31	Neuronal	Postmitotic	Excitatory Neuron	EN.PCSK1N
gw17_PFC_CGATGGCGTAGCTCCG	41	Bhaduri2021_GW17	Bhaduri2021	17	Bhaduri2021_GW17	23	12	Progenitor	Dividing	Div	Prog.Div2
gw17_PFC_CGATGTAAGACATAAC	41	Bhaduri2021_GW17	Bhaduri2021	17	Bhaduri2021_GW17	12	33	Neuronal	Postmitotic	Excitatory Neuron	EN.SYT4.CBLN2
gw17_PFC_CGATGTAAGTAGCCGA	41	Bhaduri2021_GW17	Bhaduri2021	17	Bhaduri2021_GW17	18	8	Progenitor	Non-dividing	RG	oRG.2
gw17_PFC_CGATGTACAGTCAGCC	41	Bhaduri2021_GW17	Bhaduri2021	17	Bhaduri2021_GW17	22	25	Neuronal	Postmitotic	Excitatory Neuron	Subplate
gw17_PFC_CGATGTAGTAAACACA	41	Bhaduri2021_GW17	Bhaduri2021	17	Bhaduri2021_GW17	37	13	Progenitor	Dividing	RG.div	RG.div
gw17_PFC_CGATGTAGTTCCACAA	41	Bhaduri2021_GW17	Bhaduri2021	17	Bhaduri2021_GW17	2	16	Neuronal	Postmitotic	Inhibitory Neuron	SCGN.iN
gw17_PFC_CGATGTATCCGAGCCA	41	Bhaduri2021_GW17	Bhaduri2021	17	Bhaduri2021_GW17	27	11	Progenitor	Dividing	Div	Prog.Div1
gw17_PFC_CGATTGAGTCCAGTGC	41	Bhaduri2021_GW17	Bhaduri2021	17	Bhaduri2021_GW17	34	19	Nonneuronal	Non-dividing	Microglia	Micro.2
gw17_PFC_CGCCAAGCAATGGAAT	41	Bhaduri2021_GW17	Bhaduri2021	17	Bhaduri2021_GW17	23	12	Progenitor	Dividing	Div	Prog.Div2
gw17_PFC_CGCCAAGGTACCATCA	41	Bhaduri2021_GW17	Bhaduri2021	17	Bhaduri2021_GW17	9	38	Neuronal	Postmitotic	Excitatory Neuron	EN.XIST.CSRP2
gw17_PFC_CGCCAAGGTGGTACAG	41	Bhaduri2021_GW17	Bhaduri2021	17	Bhaduri2021_GW17	22	25	Neuronal	Postmitotic	Excitatory Neuron	Subplate
gw17_PFC_CGCGGTAGTCGCATCG	41	Bhaduri2021_GW17	Bhaduri2021	17	Bhaduri2021_GW17	3	36	Neuronal	Postmitotic	Excitatory Neuron	Upper.CTTNBP2
gw17_PFC_CGCGGTATCAGAGCTT	41	Bhaduri2021_GW17	Bhaduri2021	17	Bhaduri2021_GW17	49	20	Nonneuronal	Non-dividing	Endothelial	Endo
gw17_PFC_CGCGGTATCTAACTCT	41	Bhaduri2021_GW17	Bhaduri2021	17	Bhaduri2021_GW17	18	8	Progenitor	Non-dividing	RG	oRG.2
gw17_PFC_CGCGTTTAGGCAATTA	41	Bhaduri2021_GW17	Bhaduri2021	17	Bhaduri2021_GW17	9	38	Neuronal	Postmitotic	Excitatory Neuron	EN.XIST.CSRP2
gw17_PFC_CGCGTTTCAACGCACC	41	Bhaduri2021_GW17	Bhaduri2021	17	Bhaduri2021_GW17	5	26	Neuronal	Postmitotic	Excitatory Neuron	Deep Layer
gw17_PFC_CGCGTTTCAGATCCAT	41	Bhaduri2021_GW17	Bhaduri2021	17	Bhaduri2021_GW17	12	33	Neuronal	Postmitotic	Excitatory Neuron	EN.SYT4.CBLN2
gw17_PFC_CGCGTTTCATGGTCAT	41	Bhaduri2021_GW17	Bhaduri2021	17	Bhaduri2021_GW17	9	38	Neuronal	Postmitotic	Excitatory Neuron	EN.XIST.CSRP2
gw17_PFC_CGCGTTTTCTATGTGG	41	Bhaduri2021_GW17	Bhaduri2021	17	Bhaduri2021_GW17	1	14	Neuronal	Postmitotic	Inhibitory Neuron	SST.iN
gw17_PFC_CGCTATCAGCCCAATT	41	Bhaduri2021_GW17	Bhaduri2021	17	Bhaduri2021_GW17	10	35	Neuronal	Postmitotic	Excitatory Neuron	EN.LIMCH1
gw17_PFC_CGCTATCAGGGAGTAA	41	Bhaduri2021_GW17	Bhaduri2021	17	Bhaduri2021_GW17	37	13	Progenitor	Dividing	RG.div	RG.div
gw17_PFC_CGCTATCCAACTGCGC	41	Bhaduri2021_GW17	Bhaduri2021	17	Bhaduri2021_GW17	22	25	Neuronal	Postmitotic	Excitatory Neuron	Subplate
gw17_PFC_CGCTATCGTACCCAAT	41	Bhaduri2021_GW17	Bhaduri2021	17	Bhaduri2021_GW17	9	38	Neuronal	Postmitotic	Excitatory Neuron	EN.XIST.CSRP2
gw17_PFC_CGCTATCGTTACAGAA	41	Bhaduri2021_GW17	Bhaduri2021	17	Bhaduri2021_GW17	49	20	Nonneuronal	Non-dividing	Endothelial	Endo
gw17_PFC_CGCTATCGTTCCATGA	41	Bhaduri2021_GW17	Bhaduri2021	17	Bhaduri2021_GW17	22	25	Neuronal	Postmitotic	Excitatory Neuron	Subplate
gw17_PFC_CGGACACCACTGCCAG	41	Bhaduri2021_GW17	Bhaduri2021	17	Bhaduri2021_GW17	4	31	Neuronal	Postmitotic	Excitatory Neuron	EN.PCSK1N
gw17_PFC_CGGACACGTATATGAG	41	Bhaduri2021_GW17	Bhaduri2021	17	Bhaduri2021_GW17	34	19	Nonneuronal	Non-dividing	Microglia	Micro.2
gw17_PFC_CGGACGTAGCTTCGCG	41	Bhaduri2021_GW17	Bhaduri2021	17	Bhaduri2021_GW17	41	18	Nonneuronal	Non-dividing	Microglia	Micro.1
gw17_PFC_CGGACGTGTAAAGTCA	41	Bhaduri2021_GW17	Bhaduri2021	17	Bhaduri2021_GW17	16	7	Progenitor	Non-dividing	RG	tRG
gw17_PFC_CGGACGTGTTGGACCC	41	Bhaduri2021_GW17	Bhaduri2021	17	Bhaduri2021_GW17	9	38	Neuronal	Postmitotic	Excitatory Neuron	EN.XIST.CSRP2
gw17_PFC_CGGACGTTCATTGCGA	41	Bhaduri2021_GW17	Bhaduri2021	17	Bhaduri2021_GW17	15	34	Neuronal	Postmitotic	Excitatory Neuron	EN.ARPP21.PCLO
gw17_PFC_CGGACTGAGGAATGGA	41	Bhaduri2021_GW17	Bhaduri2021	17	Bhaduri2021_GW17	22	25	Neuronal	Postmitotic	Excitatory Neuron	Subplate
gw17_PFC_CGGACTGCATGCGCAC	41	Bhaduri2021_GW17	Bhaduri2021	17	Bhaduri2021_GW17	27	11	Progenitor	Dividing	Div	Prog.Div1
gw17_PFC_CGGACTGGTACATCCA	41	Bhaduri2021_GW17	Bhaduri2021	17	Bhaduri2021_GW17	16	7	Progenitor	Non-dividing	RG	tRG
gw17_PFC_CGGACTGGTGCATCTA	41	Bhaduri2021_GW17	Bhaduri2021	17	Bhaduri2021_GW17	22	25	Neuronal	Postmitotic	Excitatory Neuron	Subplate
gw17_PFC_CGGACTGTCCAAGTAC	41	Bhaduri2021_GW17	Bhaduri2021	17	Bhaduri2021_GW17	27	11	Progenitor	Dividing	Div	Prog.Div1
gw17_PFC_CGGAGCTAGTCAAGCG	41	Bhaduri2021_GW17	Bhaduri2021	17	Bhaduri2021_GW17	23	12	Progenitor	Dividing	Div	Prog.Div2
gw17_PFC_CGGAGCTAGTCGATAA	41	Bhaduri2021_GW17	Bhaduri2021	17	Bhaduri2021_GW17	15	34	Neuronal	Postmitotic	Excitatory Neuron	EN.ARPP21.PCLO
gw17_PFC_CGGAGCTCAATAAGCA	41	Bhaduri2021_GW17	Bhaduri2021	17	Bhaduri2021_GW17	22	25	Neuronal	Postmitotic	Excitatory Neuron	Subplate
gw17_PFC_CGGAGCTCAGCTGCAC	41	Bhaduri2021_GW17	Bhaduri2021	17	Bhaduri2021_GW17	23	12	Progenitor	Dividing	Div	Prog.Div2
gw17_PFC_CGGAGTCCAAGTAGTA	41	Bhaduri2021_GW17	Bhaduri2021	17	Bhaduri2021_GW17	22	25	Neuronal	Postmitotic	Excitatory Neuron	Subplate
gw17_PFC_CGGAGTCTCCACGTTC	41	Bhaduri2021_GW17	Bhaduri2021	17	Bhaduri2021_GW17	22	25	Neuronal	Postmitotic	Excitatory Neuron	Subplate
gw17_PFC_CGGAGTCTCCGCGTTT	41	Bhaduri2021_GW17	Bhaduri2021	17	Bhaduri2021_GW17	15	34	Neuronal	Postmitotic	Excitatory Neuron	EN.ARPP21.PCLO
gw17_PFC_CGGAGTCTCTAACTCT	41	Bhaduri2021_GW17	Bhaduri2021	17	Bhaduri2021_GW17	22	25	Neuronal	Postmitotic	Excitatory Neuron	Subplate
gw17_PFC_CGGAGTCTCTGCTTGC	41	Bhaduri2021_GW17	Bhaduri2021	17	Bhaduri2021_GW17	49	20	Nonneuronal	Non-dividing	Endothelial	Endo
gw17_PFC_CGGCTAGCAAGAAGAG	41	Bhaduri2021_GW17	Bhaduri2021	17	Bhaduri2021_GW17	16	7	Progenitor	Non-dividing	RG	tRG
gw17_PFC_CGGCTAGCACACAGAG	41	Bhaduri2021_GW17	Bhaduri2021	17	Bhaduri2021_GW17	16	7	Progenitor	Non-dividing	RG	tRG
gw17_PFC_CGGCTAGGTAGTGAAT	41	Bhaduri2021_GW17	Bhaduri2021	17	Bhaduri2021_GW17	22	25	Neuronal	Postmitotic	Excitatory Neuron	Subplate
gw17_PFC_CGGGTCAAGTGGTAGC	41	Bhaduri2021_GW17	Bhaduri2021	17	Bhaduri2021_GW17	9	38	Neuronal	Postmitotic	Excitatory Neuron	EN.XIST.CSRP2
gw17_PFC_CGGGTCACATCGGGTC	41	Bhaduri2021_GW17	Bhaduri2021	17	Bhaduri2021_GW17	38	8	Progenitor	Non-dividing	RG	oRG.2
gw17_PFC_CGGGTCACATGCGCAC	41	Bhaduri2021_GW17	Bhaduri2021	17	Bhaduri2021_GW17	23	12	Progenitor	Dividing	Div	Prog.Div2
gw17_PFC_CGGTTAAAGCAGACTG	41	Bhaduri2021_GW17	Bhaduri2021	17	Bhaduri2021_GW17	22	25	Neuronal	Postmitotic	Excitatory Neuron	Subplate
gw17_PFC_CGGTTAAAGTCGATAA	41	Bhaduri2021_GW17	Bhaduri2021	17	Bhaduri2021_GW17	12	33	Neuronal	Postmitotic	Excitatory Neuron	EN.SYT4.CBLN2
gw17_PFC_CGGTTAACAAGCGCTC	41	Bhaduri2021_GW17	Bhaduri2021	17	Bhaduri2021_GW17	16	7	Progenitor	Non-dividing	RG	tRG
gw17_PFC_CGGTTAACATCCAACA	41	Bhaduri2021_GW17	Bhaduri2021	17	Bhaduri2021_GW17	22	25	Neuronal	Postmitotic	Excitatory Neuron	Subplate
gw17_PFC_CGGTTAATCTCCCTGA	41	Bhaduri2021_GW17	Bhaduri2021	17	Bhaduri2021_GW17	62	9	Progenitor	Dividing	IPC	Subplate.emerging
gw17_PFC_CGTAGCGGTCTAAAGA	41	Bhaduri2021_GW17	Bhaduri2021	17	Bhaduri2021_GW17	16	7	Progenitor	Non-dividing	RG	tRG
gw17_PFC_CGTAGCGGTGAGGCTA	41	Bhaduri2021_GW17	Bhaduri2021	17	Bhaduri2021_GW17	9	38	Neuronal	Postmitotic	Excitatory Neuron	EN.XIST.CSRP2
gw17_PFC_CGTAGGCAGGGCTTGA	41	Bhaduri2021_GW17	Bhaduri2021	17	Bhaduri2021_GW17	9	38	Neuronal	Postmitotic	Excitatory Neuron	EN.XIST.CSRP2
gw17_PFC_CGTAGGCCACCCATGG	41	Bhaduri2021_GW17	Bhaduri2021	17	Bhaduri2021_GW17	22	25	Neuronal	Postmitotic	Excitatory Neuron	Subplate
gw17_PFC_CGTAGGCGTGACGGTA	41	Bhaduri2021_GW17	Bhaduri2021	17	Bhaduri2021_GW17	22	25	Neuronal	Postmitotic	Excitatory Neuron	Subplate
gw17_PFC_CGTAGGCTCCTTTACA	41	Bhaduri2021_GW17	Bhaduri2021	17	Bhaduri2021_GW17	49	20	Nonneuronal	Non-dividing	Endothelial	Endo
gw17_PFC_CGTAGGCTCTGCCAGG	41	Bhaduri2021_GW17	Bhaduri2021	17	Bhaduri2021_GW17	22	25	Neuronal	Postmitotic	Excitatory Neuron	Subplate
gw17_PFC_CGTCACTAGCTAGTTC	41	Bhaduri2021_GW17	Bhaduri2021	17	Bhaduri2021_GW17	22	25	Neuronal	Postmitotic	Excitatory Neuron	Subplate
gw17_PFC_CGTCACTCAGATGAGC	41	Bhaduri2021_GW17	Bhaduri2021	17	Bhaduri2021_GW17	36	38	Neuronal	Postmitotic	Excitatory Neuron	EN.XIST.CSRP2
gw17_PFC_CGTCACTGTTGTACAC	41	Bhaduri2021_GW17	Bhaduri2021	17	Bhaduri2021_GW17	16	7	Progenitor	Non-dividing	RG	tRG
gw17_PFC_CGTCACTTCCTCTAGC	41	Bhaduri2021_GW17	Bhaduri2021	17	Bhaduri2021_GW17	23	12	Progenitor	Dividing	Div	Prog.Div2
gw17_PFC_CGTCAGGAGCGTGAGT	41	Bhaduri2021_GW17	Bhaduri2021	17	Bhaduri2021_GW17	9	38	Neuronal	Postmitotic	Excitatory Neuron	EN.XIST.CSRP2
gw17_PFC_CGTCAGGAGGGATACC	41	Bhaduri2021_GW17	Bhaduri2021	17	Bhaduri2021_GW17	9	38	Neuronal	Postmitotic	Excitatory Neuron	EN.XIST.CSRP2
gw17_PFC_CGTCAGGAGTATGACA	41	Bhaduri2021_GW17	Bhaduri2021	17	Bhaduri2021_GW17	12	33	Neuronal	Postmitotic	Excitatory Neuron	EN.SYT4.CBLN2
gw17_PFC_CGTCAGGTCGCTAGCG	41	Bhaduri2021_GW17	Bhaduri2021	17	Bhaduri2021_GW17	22	25	Neuronal	Postmitotic	Excitatory Neuron	Subplate
gw17_PFC_CGTCAGGTCTGTACGA	41	Bhaduri2021_GW17	Bhaduri2021	17	Bhaduri2021_GW17	22	25	Neuronal	Postmitotic	Excitatory Neuron	Subplate
gw17_PFC_CGTCCATCAGTCGATT	41	Bhaduri2021_GW17	Bhaduri2021	17	Bhaduri2021_GW17	22	25	Neuronal	Postmitotic	Excitatory Neuron	Subplate
gw17_PFC_CGTCTACCACGTCTCT	41	Bhaduri2021_GW17	Bhaduri2021	17	Bhaduri2021_GW17	22	25	Neuronal	Postmitotic	Excitatory Neuron	Subplate
gw17_PFC_CGTCTACGTAATAGCA	41	Bhaduri2021_GW17	Bhaduri2021	17	Bhaduri2021_GW17	27	11	Progenitor	Dividing	Div	Prog.Div1
gw17_PFC_CGTCTACGTCGCATAT	41	Bhaduri2021_GW17	Bhaduri2021	17	Bhaduri2021_GW17	27	11	Progenitor	Dividing	Div	Prog.Div1
gw17_PFC_CGTCTACTCAAACCGT	41	Bhaduri2021_GW17	Bhaduri2021	17	Bhaduri2021_GW17	27	11	Progenitor	Dividing	Div	Prog.Div1
gw17_PFC_CGTCTACTCCGAACGC	41	Bhaduri2021_GW17	Bhaduri2021	17	Bhaduri2021_GW17	51	27	Neuronal	Postmitotic	Excitatory Neuron	Deep Layer.IGFBP5
gw17_PFC_CGTGAGCAGACCGGAT	41	Bhaduri2021_GW17	Bhaduri2021	17	Bhaduri2021_GW17	49	20	Nonneuronal	Non-dividing	Endothelial	Endo
gw17_PFC_CGTGAGCAGAGAACAG	41	Bhaduri2021_GW17	Bhaduri2021	17	Bhaduri2021_GW17	12	33	Neuronal	Postmitotic	Excitatory Neuron	EN.SYT4.CBLN2
gw17_PFC_CGTGAGCAGATATGCA	41	Bhaduri2021_GW17	Bhaduri2021	17	Bhaduri2021_GW17	16	7	Progenitor	Non-dividing	RG	tRG
gw17_PFC_CGTGAGCCAGCTATTG	41	Bhaduri2021_GW17	Bhaduri2021	17	Bhaduri2021_GW17	9	38	Neuronal	Postmitotic	Excitatory Neuron	EN.XIST.CSRP2
gw17_PFC_CGTGTAACATGCCCGA	41	Bhaduri2021_GW17	Bhaduri2021	17	Bhaduri2021_GW17	16	7	Progenitor	Non-dividing	RG	tRG
gw17_PFC_CGTGTCTAGACACGAC	41	Bhaduri2021_GW17	Bhaduri2021	17	Bhaduri2021_GW17	27	11	Progenitor	Dividing	Div	Prog.Div1
gw17_PFC_CGTTAGAAGCGAAGGG	41	Bhaduri2021_GW17	Bhaduri2021	17	Bhaduri2021_GW17	27	11	Progenitor	Dividing	Div	Prog.Div1
gw17_PFC_CGTTAGATCTCACATT	41	Bhaduri2021_GW17	Bhaduri2021	17	Bhaduri2021_GW17	59	21	Nonneuronal	Non-dividing	Pericyte	Peri
gw17_PFC_CGTTCTGTCTCGAGTA	41	Bhaduri2021_GW17	Bhaduri2021	17	Bhaduri2021_GW17	63	39	Neuronal	Postmitotic	Excitatory Neuron	Cajal Retzius
gw17_PFC_CGTTGGGTCGTAGATC	41	Bhaduri2021_GW17	Bhaduri2021	17	Bhaduri2021_GW17	22	25	Neuronal	Postmitotic	Excitatory Neuron	Subplate
gw17_PFC_CTAAGACGTACTCTCC	41	Bhaduri2021_GW17	Bhaduri2021	17	Bhaduri2021_GW17	12	33	Neuronal	Postmitotic	Excitatory Neuron	EN.SYT4.CBLN2
gw17_PFC_CTAATGGGTAACGTTC	41	Bhaduri2021_GW17	Bhaduri2021	17	Bhaduri2021_GW17	63	39	Neuronal	Postmitotic	Excitatory Neuron	Cajal Retzius
gw17_PFC_CTAATGGGTCATACTG	41	Bhaduri2021_GW17	Bhaduri2021	17	Bhaduri2021_GW17	15	34	Neuronal	Postmitotic	Excitatory Neuron	EN.ARPP21.PCLO
gw17_PFC_CTAATGGTCAAACCAC	41	Bhaduri2021_GW17	Bhaduri2021	17	Bhaduri2021_GW17	15	34	Neuronal	Postmitotic	Excitatory Neuron	EN.ARPP21.PCLO
gw17_PFC_CTAATGGTCACAACGT	41	Bhaduri2021_GW17	Bhaduri2021	17	Bhaduri2021_GW17	16	7	Progenitor	Non-dividing	RG	tRG
gw17_PFC_CTACACCCACATGGGA	41	Bhaduri2021_GW17	Bhaduri2021	17	Bhaduri2021_GW17	23	12	Progenitor	Dividing	Div	Prog.Div2
gw17_PFC_CTACACCCAGCTGGCT	41	Bhaduri2021_GW17	Bhaduri2021	17	Bhaduri2021_GW17	16	7	Progenitor	Non-dividing	RG	tRG
gw17_PFC_CTACACCTCGTATCAG	41	Bhaduri2021_GW17	Bhaduri2021	17	Bhaduri2021_GW17	9	38	Neuronal	Postmitotic	Excitatory Neuron	EN.XIST.CSRP2
gw17_PFC_CTACATTAGACTAGGC	41	Bhaduri2021_GW17	Bhaduri2021	17	Bhaduri2021_GW17	9	38	Neuronal	Postmitotic	Excitatory Neuron	EN.XIST.CSRP2
gw17_PFC_CTACGTCTCCGGCACA	41	Bhaduri2021_GW17	Bhaduri2021	17	Bhaduri2021_GW17	16	7	Progenitor	Non-dividing	RG	tRG
gw17_PFC_CTACGTCTCCGTTGCT	41	Bhaduri2021_GW17	Bhaduri2021	17	Bhaduri2021_GW17	10	35	Neuronal	Postmitotic	Excitatory Neuron	EN.LIMCH1
gw17_PFC_CTAGAGTGTCGTCTTC	41	Bhaduri2021_GW17	Bhaduri2021	17	Bhaduri2021_GW17	16	7	Progenitor	Non-dividing	RG	tRG
gw17_PFC_CTAGAGTGTGCTTCTC	41	Bhaduri2021_GW17	Bhaduri2021	17	Bhaduri2021_GW17	9	38	Neuronal	Postmitotic	Excitatory Neuron	EN.XIST.CSRP2
gw17_PFC_CTAGAGTTCAACGAAA	41	Bhaduri2021_GW17	Bhaduri2021	17	Bhaduri2021_GW17	16	7	Progenitor	Non-dividing	RG	tRG
gw17_PFC_CTAGCCTAGAATTGTG	41	Bhaduri2021_GW17	Bhaduri2021	17	Bhaduri2021_GW17	9	38	Neuronal	Postmitotic	Excitatory Neuron	EN.XIST.CSRP2
gw17_PFC_CTAGCCTAGTGGAGAA	41	Bhaduri2021_GW17	Bhaduri2021	17	Bhaduri2021_GW17	27	11	Progenitor	Dividing	Div	Prog.Div1
gw17_PFC_CTAGTGAAGGCGCTCT	41	Bhaduri2021_GW17	Bhaduri2021	17	Bhaduri2021_GW17	27	11	Progenitor	Dividing	Div	Prog.Div1
gw17_PFC_CTAGTGACAGCGTCCA	41	Bhaduri2021_GW17	Bhaduri2021	17	Bhaduri2021_GW17	9	38	Neuronal	Postmitotic	Excitatory Neuron	EN.XIST.CSRP2
gw17_PFC_CTCACACCATCACCCT	41	Bhaduri2021_GW17	Bhaduri2021	17	Bhaduri2021_GW17	15	34	Neuronal	Postmitotic	Excitatory Neuron	EN.ARPP21.PCLO
gw17_PFC_CTCCTAGCAAGACGTG	41	Bhaduri2021_GW17	Bhaduri2021	17	Bhaduri2021_GW17	12	33	Neuronal	Postmitotic	Excitatory Neuron	EN.SYT4.CBLN2
gw17_PFC_CTCCTAGCAGGAATCG	41	Bhaduri2021_GW17	Bhaduri2021	17	Bhaduri2021_GW17	12	33	Neuronal	Postmitotic	Excitatory Neuron	EN.SYT4.CBLN2
gw17_PFC_CTCGAGGAGGAGTAGA	41	Bhaduri2021_GW17	Bhaduri2021	17	Bhaduri2021_GW17	49	20	Nonneuronal	Non-dividing	Endothelial	Endo
gw17_PFC_CTCGGAGGTTCTGGTA	41	Bhaduri2021_GW17	Bhaduri2021	17	Bhaduri2021_GW17	22	25	Neuronal	Postmitotic	Excitatory Neuron	Subplate
gw17_PFC_CTCGGGACACACGCTG	41	Bhaduri2021_GW17	Bhaduri2021	17	Bhaduri2021_GW17	23	12	Progenitor	Dividing	Div	Prog.Div2
gw17_PFC_CTCGGGACACAGGTTT	41	Bhaduri2021_GW17	Bhaduri2021	17	Bhaduri2021_GW17	36	38	Neuronal	Postmitotic	Excitatory Neuron	EN.XIST.CSRP2
gw17_PFC_CTCGGGACAGATGGCA	41	Bhaduri2021_GW17	Bhaduri2021	17	Bhaduri2021_GW17	37	13	Progenitor	Dividing	RG.div	RG.div
gw17_PFC_CTCGGGATCTTTAGGG	41	Bhaduri2021_GW17	Bhaduri2021	17	Bhaduri2021_GW17	49	20	Nonneuronal	Non-dividing	Endothelial	Endo
gw17_PFC_CTCGTACTCTGTTGAG	41	Bhaduri2021_GW17	Bhaduri2021	17	Bhaduri2021_GW17	18	8	Progenitor	Non-dividing	RG	oRG.2
gw17_PFC_CTCGTCAAGATCCCAT	41	Bhaduri2021_GW17	Bhaduri2021	17	Bhaduri2021_GW17	15	34	Neuronal	Postmitotic	Excitatory Neuron	EN.ARPP21.PCLO
gw17_PFC_CTCGTCACAGACTCGC	41	Bhaduri2021_GW17	Bhaduri2021	17	Bhaduri2021_GW17	23	12	Progenitor	Dividing	Div	Prog.Div2
gw17_PFC_CTCTAATTCCTTAATC	41	Bhaduri2021_GW17	Bhaduri2021	17	Bhaduri2021_GW17	27	11	Progenitor	Dividing	Div	Prog.Div1
gw17_PFC_CTGAAACAGTATCTCG	41	Bhaduri2021_GW17	Bhaduri2021	17	Bhaduri2021_GW17	23	12	Progenitor	Dividing	Div	Prog.Div2
gw17_PFC_CTGAAGTGTCACTGGC	41	Bhaduri2021_GW17	Bhaduri2021	17	Bhaduri2021_GW17	27	11	Progenitor	Dividing	Div	Prog.Div1
gw17_PFC_CTGATAGGTAAGTAGT	41	Bhaduri2021_GW17	Bhaduri2021	17	Bhaduri2021_GW17	10	35	Neuronal	Postmitotic	Excitatory Neuron	EN.LIMCH1
gw17_PFC_CTGATAGGTTAGAACA	41	Bhaduri2021_GW17	Bhaduri2021	17	Bhaduri2021_GW17	27	11	Progenitor	Dividing	Div	Prog.Div1
gw17_PFC_CTGATAGTCACCGGGT	41	Bhaduri2021_GW17	Bhaduri2021	17	Bhaduri2021_GW17	10	35	Neuronal	Postmitotic	Excitatory Neuron	EN.LIMCH1
gw17_PFC_CTGATCCAGAAGGACA	41	Bhaduri2021_GW17	Bhaduri2021	17	Bhaduri2021_GW17	16	7	Progenitor	Non-dividing	RG	tRG
gw17_PFC_CTGATCCCACTCAGGC	41	Bhaduri2021_GW17	Bhaduri2021	17	Bhaduri2021_GW17	5	26	Neuronal	Postmitotic	Excitatory Neuron	Deep Layer
gw17_PFC_CTGATCCGTCTAGTGT	41	Bhaduri2021_GW17	Bhaduri2021	17	Bhaduri2021_GW17	16	7	Progenitor	Non-dividing	RG	tRG
gw17_PFC_CTGATCCTCCTGCTTG	41	Bhaduri2021_GW17	Bhaduri2021	17	Bhaduri2021_GW17	27	11	Progenitor	Dividing	Div	Prog.Div1
gw17_PFC_CTGCCTAGTCACCCAG	41	Bhaduri2021_GW17	Bhaduri2021	17	Bhaduri2021_GW17	16	7	Progenitor	Non-dividing	RG	tRG
gw17_PFC_CTGCCTATCGCGTTTC	41	Bhaduri2021_GW17	Bhaduri2021	17	Bhaduri2021_GW17	49	20	Nonneuronal	Non-dividing	Endothelial	Endo
gw17_PFC_CTGCGGAAGGGATGGG	41	Bhaduri2021_GW17	Bhaduri2021	17	Bhaduri2021_GW17	16	7	Progenitor	Non-dividing	RG	tRG
gw17_PFC_CTGCTGTAGGGCTTGA	41	Bhaduri2021_GW17	Bhaduri2021	17	Bhaduri2021_GW17	49	20	Nonneuronal	Non-dividing	Endothelial	Endo
gw17_PFC_CTGCTGTCATGCTAGT	41	Bhaduri2021_GW17	Bhaduri2021	17	Bhaduri2021_GW17	23	12	Progenitor	Dividing	Div	Prog.Div2
gw17_PFC_CTGCTGTCATTGGTAC	41	Bhaduri2021_GW17	Bhaduri2021	17	Bhaduri2021_GW17	36	38	Neuronal	Postmitotic	Excitatory Neuron	EN.XIST.CSRP2
gw17_PFC_CTGCTGTGTAAGTAGT	41	Bhaduri2021_GW17	Bhaduri2021	17	Bhaduri2021_GW17	9	38	Neuronal	Postmitotic	Excitatory Neuron	EN.XIST.CSRP2
gw17_PFC_CTGGTCTCAGGTCGTC	41	Bhaduri2021_GW17	Bhaduri2021	17	Bhaduri2021_GW17	10	35	Neuronal	Postmitotic	Excitatory Neuron	EN.LIMCH1
gw17_PFC_CTGGTCTGTGGTGTAG	41	Bhaduri2021_GW17	Bhaduri2021	17	Bhaduri2021_GW17	9	38	Neuronal	Postmitotic	Excitatory Neuron	EN.XIST.CSRP2
gw17_PFC_CTGGTCTTCGGAAATA	41	Bhaduri2021_GW17	Bhaduri2021	17	Bhaduri2021_GW17	15	34	Neuronal	Postmitotic	Excitatory Neuron	EN.ARPP21.PCLO
gw17_PFC_CTGTGCTCAGCCAATT	41	Bhaduri2021_GW17	Bhaduri2021	17	Bhaduri2021_GW17	9	38	Neuronal	Postmitotic	Excitatory Neuron	EN.XIST.CSRP2
gw17_PFC_CTTAACTCATGCCTTC	41	Bhaduri2021_GW17	Bhaduri2021	17	Bhaduri2021_GW17	16	7	Progenitor	Non-dividing	RG	tRG
gw17_PFC_CTTACCGCAAGTCATC	41	Bhaduri2021_GW17	Bhaduri2021	17	Bhaduri2021_GW17	23	12	Progenitor	Dividing	Div	Prog.Div2
gw17_PFC_CTTACCGCAATGGAAT	41	Bhaduri2021_GW17	Bhaduri2021	17	Bhaduri2021_GW17	27	11	Progenitor	Dividing	Div	Prog.Div1
gw17_PFC_CTTACCGCATCATCCC	41	Bhaduri2021_GW17	Bhaduri2021	17	Bhaduri2021_GW17	27	11	Progenitor	Dividing	Div	Prog.Div1
gw17_PFC_CTTACCGTCAACACGT	41	Bhaduri2021_GW17	Bhaduri2021	17	Bhaduri2021_GW17	22	25	Neuronal	Postmitotic	Excitatory Neuron	Subplate
gw17_PFC_CTTACCGTCTGAGTGT	41	Bhaduri2021_GW17	Bhaduri2021	17	Bhaduri2021_GW17	9	38	Neuronal	Postmitotic	Excitatory Neuron	EN.XIST.CSRP2
gw17_PFC_CTTAGGAAGACCCACC	41	Bhaduri2021_GW17	Bhaduri2021	17	Bhaduri2021_GW17	38	8	Progenitor	Non-dividing	RG	oRG.2
gw17_PFC_CTTCTCTAGACCGGAT	41	Bhaduri2021_GW17	Bhaduri2021	17	Bhaduri2021_GW17	54	30	Neuronal	Postmitotic	Inhibitory Neuron	PROX1.iN
gw17_PFC_CTTCTCTCACCAGATT	41	Bhaduri2021_GW17	Bhaduri2021	17	Bhaduri2021_GW17	12	33	Neuronal	Postmitotic	Excitatory Neuron	EN.SYT4.CBLN2
gw17_PFC_CTTCTCTGTTGGGACA	41	Bhaduri2021_GW17	Bhaduri2021	17	Bhaduri2021_GW17	23	12	Progenitor	Dividing	Div	Prog.Div2
gw17_PFC_CTTTGCGGTTGTCGCG	41	Bhaduri2021_GW17	Bhaduri2021	17	Bhaduri2021_GW17	16	7	Progenitor	Non-dividing	RG	tRG
gw17_PFC_CTTTGCGTCTCACATT	41	Bhaduri2021_GW17	Bhaduri2021	17	Bhaduri2021_GW17	22	25	Neuronal	Postmitotic	Excitatory Neuron	Subplate
gw17_PFC_GAAACTCTCTATGTGG	41	Bhaduri2021_GW17	Bhaduri2021	17	Bhaduri2021_GW17	63	39	Neuronal	Postmitotic	Excitatory Neuron	Cajal Retzius
gw17_PFC_GAAATGAAGCGAGAAA	41	Bhaduri2021_GW17	Bhaduri2021	17	Bhaduri2021_GW17	9	38	Neuronal	Postmitotic	Excitatory Neuron	EN.XIST.CSRP2
gw17_PFC_GAAATGACACCTTGTC	41	Bhaduri2021_GW17	Bhaduri2021	17	Bhaduri2021_GW17	49	20	Nonneuronal	Non-dividing	Endothelial	Endo
gw17_PFC_GAACATCAGCTGATAA	41	Bhaduri2021_GW17	Bhaduri2021	17	Bhaduri2021_GW17	33	43	Neuronal	Postmitotic	Inhibitory Neuron	NPY.SST.iN
gw17_PFC_GAACATCCAGGATTGG	41	Bhaduri2021_GW17	Bhaduri2021	17	Bhaduri2021_GW17	16	7	Progenitor	Non-dividing	RG	tRG
gw17_PFC_GAACATCCAGGTGGAT	41	Bhaduri2021_GW17	Bhaduri2021	17	Bhaduri2021_GW17	27	11	Progenitor	Dividing	Div	Prog.Div1
gw17_PFC_GAACATCGTTCTGTTT	41	Bhaduri2021_GW17	Bhaduri2021	17	Bhaduri2021_GW17	12	33	Neuronal	Postmitotic	Excitatory Neuron	EN.SYT4.CBLN2
gw17_PFC_GAACCTAAGGGCATGT	41	Bhaduri2021_GW17	Bhaduri2021	17	Bhaduri2021_GW17	49	20	Nonneuronal	Non-dividing	Endothelial	Endo
gw17_PFC_GAACCTAAGTCGATAA	41	Bhaduri2021_GW17	Bhaduri2021	17	Bhaduri2021_GW17	15	34	Neuronal	Postmitotic	Excitatory Neuron	EN.ARPP21.PCLO
gw17_PFC_GAACCTAGTAGCAAAT	41	Bhaduri2021_GW17	Bhaduri2021	17	Bhaduri2021_GW17	12	33	Neuronal	Postmitotic	Excitatory Neuron	EN.SYT4.CBLN2
gw17_PFC_GAACCTAGTGCGAAAC	41	Bhaduri2021_GW17	Bhaduri2021	17	Bhaduri2021_GW17	16	7	Progenitor	Non-dividing	RG	tRG
gw17_PFC_GAAGCAGAGGCGCTCT	41	Bhaduri2021_GW17	Bhaduri2021	17	Bhaduri2021_GW17	27	11	Progenitor	Dividing	Div	Prog.Div1
gw17_PFC_GAAGCAGCACGAAAGC	41	Bhaduri2021_GW17	Bhaduri2021	17	Bhaduri2021_GW17	9	38	Neuronal	Postmitotic	Excitatory Neuron	EN.XIST.CSRP2
gw17_PFC_GAAGCAGCATAGTAAG	41	Bhaduri2021_GW17	Bhaduri2021	17	Bhaduri2021_GW17	12	33	Neuronal	Postmitotic	Excitatory Neuron	EN.SYT4.CBLN2
gw17_PFC_GAATAAGAGCTGCCCA	41	Bhaduri2021_GW17	Bhaduri2021	17	Bhaduri2021_GW17	12	33	Neuronal	Postmitotic	Excitatory Neuron	EN.SYT4.CBLN2
gw17_PFC_GAATAAGAGGACAGAA	41	Bhaduri2021_GW17	Bhaduri2021	17	Bhaduri2021_GW17	23	12	Progenitor	Dividing	Div	Prog.Div2
gw17_PFC_GAATAAGCATGGGAAC	41	Bhaduri2021_GW17	Bhaduri2021	17	Bhaduri2021_GW17	16	7	Progenitor	Non-dividing	RG	tRG
gw17_PFC_GAATAAGTCCCTCAGT	41	Bhaduri2021_GW17	Bhaduri2021	17	Bhaduri2021_GW17	63	39	Neuronal	Postmitotic	Excitatory Neuron	Cajal Retzius
gw17_PFC_GAATAAGTCTTAGCCC	41	Bhaduri2021_GW17	Bhaduri2021	17	Bhaduri2021_GW17	10	35	Neuronal	Postmitotic	Excitatory Neuron	EN.LIMCH1
gw17_PFC_GAATGAAAGAGAGCTC	41	Bhaduri2021_GW17	Bhaduri2021	17	Bhaduri2021_GW17	27	11	Progenitor	Dividing	Div	Prog.Div1
gw17_PFC_GAATGAAGTACTTGAC	41	Bhaduri2021_GW17	Bhaduri2021	17	Bhaduri2021_GW17	22	25	Neuronal	Postmitotic	Excitatory Neuron	Subplate
gw17_PFC_GAATGAAGTCGGGTCT	41	Bhaduri2021_GW17	Bhaduri2021	17	Bhaduri2021_GW17	58	10	Progenitor	Dividing	OPC.div	OPC.div
gw17_PFC_GAATGAAGTTAGAACA	41	Bhaduri2021_GW17	Bhaduri2021	17	Bhaduri2021_GW17	22	25	Neuronal	Postmitotic	Excitatory Neuron	Subplate
gw17_PFC_GACACGCCATCCCATC	41	Bhaduri2021_GW17	Bhaduri2021	17	Bhaduri2021_GW17	27	11	Progenitor	Dividing	Div	Prog.Div1
gw17_PFC_GACACGCGTATAATGG	41	Bhaduri2021_GW17	Bhaduri2021	17	Bhaduri2021_GW17	23	12	Progenitor	Dividing	Div	Prog.Div2
gw17_PFC_GACACGCGTCGATTGT	41	Bhaduri2021_GW17	Bhaduri2021	17	Bhaduri2021_GW17	22	25	Neuronal	Postmitotic	Excitatory Neuron	Subplate
gw17_PFC_GACACGCTCGGACAAG	41	Bhaduri2021_GW17	Bhaduri2021	17	Bhaduri2021_GW17	9	38	Neuronal	Postmitotic	Excitatory Neuron	EN.XIST.CSRP2
gw17_PFC_GACAGAGAGCAGACTG	41	Bhaduri2021_GW17	Bhaduri2021	17	Bhaduri2021_GW17	18	8	Progenitor	Non-dividing	RG	oRG.2
gw17_PFC_GACAGAGAGTACATGA	41	Bhaduri2021_GW17	Bhaduri2021	17	Bhaduri2021_GW17	59	21	Nonneuronal	Non-dividing	Pericyte	Peri
gw17_PFC_GACCAATCACGTTGGC	41	Bhaduri2021_GW17	Bhaduri2021	17	Bhaduri2021_GW17	9	38	Neuronal	Postmitotic	Excitatory Neuron	EN.XIST.CSRP2
gw17_PFC_GACGCGTAGAAACCTA	41	Bhaduri2021_GW17	Bhaduri2021	17	Bhaduri2021_GW17	9	38	Neuronal	Postmitotic	Excitatory Neuron	EN.XIST.CSRP2
gw17_PFC_GACGCGTAGAGTACCG	41	Bhaduri2021_GW17	Bhaduri2021	17	Bhaduri2021_GW17	10	35	Neuronal	Postmitotic	Excitatory Neuron	EN.LIMCH1
gw17_PFC_GACGCGTAGATATGGT	41	Bhaduri2021_GW17	Bhaduri2021	17	Bhaduri2021_GW17	63	39	Neuronal	Postmitotic	Excitatory Neuron	Cajal Retzius
gw17_PFC_GACGCGTAGCAGCCTC	41	Bhaduri2021_GW17	Bhaduri2021	17	Bhaduri2021_GW17	18	8	Progenitor	Non-dividing	RG	oRG.2
gw17_PFC_GACGCGTGTTCCTCCA	41	Bhaduri2021_GW17	Bhaduri2021	17	Bhaduri2021_GW17	16	7	Progenitor	Non-dividing	RG	tRG
gw17_PFC_GACGCGTTCAATAAGG	41	Bhaduri2021_GW17	Bhaduri2021	17	Bhaduri2021_GW17	10	35	Neuronal	Postmitotic	Excitatory Neuron	EN.LIMCH1
gw17_PFC_GACGGCTAGAGTGACC	41	Bhaduri2021_GW17	Bhaduri2021	17	Bhaduri2021_GW17	22	25	Neuronal	Postmitotic	Excitatory Neuron	Subplate
gw17_PFC_GACGGCTAGTCCATAC	41	Bhaduri2021_GW17	Bhaduri2021	17	Bhaduri2021_GW17	16	7	Progenitor	Non-dividing	RG	tRG
gw17_PFC_GACGGCTCATCCTTGC	41	Bhaduri2021_GW17	Bhaduri2021	17	Bhaduri2021_GW17	63	39	Neuronal	Postmitotic	Excitatory Neuron	Cajal Retzius
gw17_PFC_GACGGCTGTCTTGTCC	41	Bhaduri2021_GW17	Bhaduri2021	17	Bhaduri2021_GW17	15	34	Neuronal	Postmitotic	Excitatory Neuron	EN.ARPP21.PCLO
gw17_PFC_GACGTGCCAATCTACG	41	Bhaduri2021_GW17	Bhaduri2021	17	Bhaduri2021_GW17	22	25	Neuronal	Postmitotic	Excitatory Neuron	Subplate
gw17_PFC_GACGTGCCATCTGGTA	41	Bhaduri2021_GW17	Bhaduri2021	17	Bhaduri2021_GW17	9	38	Neuronal	Postmitotic	Excitatory Neuron	EN.XIST.CSRP2
gw17_PFC_GACGTGCGTATAGGTA	41	Bhaduri2021_GW17	Bhaduri2021	17	Bhaduri2021_GW17	41	18	Nonneuronal	Non-dividing	Microglia	Micro.1
gw17_PFC_GACGTTAAGAAGGTGA	41	Bhaduri2021_GW17	Bhaduri2021	17	Bhaduri2021_GW17	63	39	Neuronal	Postmitotic	Excitatory Neuron	Cajal Retzius
gw17_PFC_GACGTTAAGATCGATA	41	Bhaduri2021_GW17	Bhaduri2021	17	Bhaduri2021_GW17	18	8	Progenitor	Non-dividing	RG	oRG.2
gw17_PFC_GACGTTACAGCGTTCG	41	Bhaduri2021_GW17	Bhaduri2021	17	Bhaduri2021_GW17	5	26	Neuronal	Postmitotic	Excitatory Neuron	Deep Layer
gw17_PFC_GACGTTACAGCTGTTA	41	Bhaduri2021_GW17	Bhaduri2021	17	Bhaduri2021_GW17	15	34	Neuronal	Postmitotic	Excitatory Neuron	EN.ARPP21.PCLO
gw17_PFC_GACGTTACATAACCTG	41	Bhaduri2021_GW17	Bhaduri2021	17	Bhaduri2021_GW17	16	7	Progenitor	Non-dividing	RG	tRG
gw17_PFC_GACGTTACATGGGACA	41	Bhaduri2021_GW17	Bhaduri2021	17	Bhaduri2021_GW17	9	38	Neuronal	Postmitotic	Excitatory Neuron	EN.XIST.CSRP2
gw17_PFC_GACGTTAGTATTCGTG	41	Bhaduri2021_GW17	Bhaduri2021	17	Bhaduri2021_GW17	9	38	Neuronal	Postmitotic	Excitatory Neuron	EN.XIST.CSRP2
gw17_PFC_GACGTTATCTCTTATG	41	Bhaduri2021_GW17	Bhaduri2021	17	Bhaduri2021_GW17	27	11	Progenitor	Dividing	Div	Prog.Div1
gw17_PFC_GACGTTATCTGCGACG	41	Bhaduri2021_GW17	Bhaduri2021	17	Bhaduri2021_GW17	12	33	Neuronal	Postmitotic	Excitatory Neuron	EN.SYT4.CBLN2
gw17_PFC_GACTACAAGCTGCGAA	41	Bhaduri2021_GW17	Bhaduri2021	17	Bhaduri2021_GW17	9	38	Neuronal	Postmitotic	Excitatory Neuron	EN.XIST.CSRP2
gw17_PFC_GACTACAAGTTACGGG	41	Bhaduri2021_GW17	Bhaduri2021	17	Bhaduri2021_GW17	12	33	Neuronal	Postmitotic	Excitatory Neuron	EN.SYT4.CBLN2
gw17_PFC_GACTACACATGGTAGG	41	Bhaduri2021_GW17	Bhaduri2021	17	Bhaduri2021_GW17	0	24	Neuronal	Postmitotic	Newborn Neuron	PALMD.NRP1
gw17_PFC_GACTACATCGTAGGTT	41	Bhaduri2021_GW17	Bhaduri2021	17	Bhaduri2021_GW17	22	25	Neuronal	Postmitotic	Excitatory Neuron	Subplate
gw17_PFC_GACTACATCGTTTAGG	41	Bhaduri2021_GW17	Bhaduri2021	17	Bhaduri2021_GW17	12	33	Neuronal	Postmitotic	Excitatory Neuron	EN.SYT4.CBLN2
gw17_PFC_GACTACATCTGAAAGA	41	Bhaduri2021_GW17	Bhaduri2021	17	Bhaduri2021_GW17	16	7	Progenitor	Non-dividing	RG	tRG
gw17_PFC_GACTACATCTGCGGCA	41	Bhaduri2021_GW17	Bhaduri2021	17	Bhaduri2021_GW17	16	7	Progenitor	Non-dividing	RG	tRG
gw17_PFC_GACTGCGAGATGTTAG	41	Bhaduri2021_GW17	Bhaduri2021	17	Bhaduri2021_GW17	8	16	Neuronal	Postmitotic	Inhibitory Neuron	SCGN.iN
gw17_PFC_GACTGCGTCAACGGCC	41	Bhaduri2021_GW17	Bhaduri2021	17	Bhaduri2021_GW17	12	33	Neuronal	Postmitotic	Excitatory Neuron	EN.SYT4.CBLN2
gw17_PFC_GAGCAGAGTCGGCTCA	41	Bhaduri2021_GW17	Bhaduri2021	17	Bhaduri2021_GW17	27	11	Progenitor	Dividing	Div	Prog.Div1
gw17_PFC_GAGCAGATCACTATTC	41	Bhaduri2021_GW17	Bhaduri2021	17	Bhaduri2021_GW17	23	12	Progenitor	Dividing	Div	Prog.Div2
gw17_PFC_GAGGTGATCTGGTATG	41	Bhaduri2021_GW17	Bhaduri2021	17	Bhaduri2021_GW17	10	35	Neuronal	Postmitotic	Excitatory Neuron	EN.LIMCH1
gw17_PFC_GAGTCCGAGCATCATC	41	Bhaduri2021_GW17	Bhaduri2021	17	Bhaduri2021_GW17	16	7	Progenitor	Non-dividing	RG	tRG
gw17_PFC_GAGTCCGAGCGAAGGG	41	Bhaduri2021_GW17	Bhaduri2021	17	Bhaduri2021_GW17	27	11	Progenitor	Dividing	Div	Prog.Div1
gw17_PFC_GAGTCCGCACCAGCAC	41	Bhaduri2021_GW17	Bhaduri2021	17	Bhaduri2021_GW17	10	35	Neuronal	Postmitotic	Excitatory Neuron	EN.LIMCH1
gw17_PFC_GAGTCCGTCAATAAGG	41	Bhaduri2021_GW17	Bhaduri2021	17	Bhaduri2021_GW17	10	35	Neuronal	Postmitotic	Excitatory Neuron	EN.LIMCH1
gw17_PFC_GATCAGTCACTCGACG	41	Bhaduri2021_GW17	Bhaduri2021	17	Bhaduri2021_GW17	9	38	Neuronal	Postmitotic	Excitatory Neuron	EN.XIST.CSRP2
gw17_PFC_GATCAGTGTAATCACC	41	Bhaduri2021_GW17	Bhaduri2021	17	Bhaduri2021_GW17	9	38	Neuronal	Postmitotic	Excitatory Neuron	EN.XIST.CSRP2
gw17_PFC_GATCAGTTCCGTCATC	41	Bhaduri2021_GW17	Bhaduri2021	17	Bhaduri2021_GW17	10	35	Neuronal	Postmitotic	Excitatory Neuron	EN.LIMCH1
gw17_PFC_GATCAGTTCCTGTACC	41	Bhaduri2021_GW17	Bhaduri2021	17	Bhaduri2021_GW17	49	20	Nonneuronal	Non-dividing	Endothelial	Endo
gw17_PFC_GATCAGTTCTTACCTA	41	Bhaduri2021_GW17	Bhaduri2021	17	Bhaduri2021_GW17	22	25	Neuronal	Postmitotic	Excitatory Neuron	Subplate
gw17_PFC_GATCGATAGAATTCCC	41	Bhaduri2021_GW17	Bhaduri2021	17	Bhaduri2021_GW17	54	30	Neuronal	Postmitotic	Inhibitory Neuron	PROX1.iN
gw17_PFC_GATCGATAGCATCATC	41	Bhaduri2021_GW17	Bhaduri2021	17	Bhaduri2021_GW17	16	7	Progenitor	Non-dividing	RG	tRG
gw17_PFC_GATCGATGTACTTGAC	41	Bhaduri2021_GW17	Bhaduri2021	17	Bhaduri2021_GW17	9	38	Neuronal	Postmitotic	Excitatory Neuron	EN.XIST.CSRP2
gw17_PFC_GATCGATGTCCCTACT	41	Bhaduri2021_GW17	Bhaduri2021	17	Bhaduri2021_GW17	16	7	Progenitor	Non-dividing	RG	tRG
gw17_PFC_GATCGATTCAGCGACC	41	Bhaduri2021_GW17	Bhaduri2021	17	Bhaduri2021_GW17	17	8	Progenitor	Non-dividing	RG	oRG.2
gw17_PFC_GATCGCGAGGGCACTA	41	Bhaduri2021_GW17	Bhaduri2021	17	Bhaduri2021_GW17	23	12	Progenitor	Dividing	Div	Prog.Div2
gw17_PFC_GATCGCGGTGATAAGT	41	Bhaduri2021_GW17	Bhaduri2021	17	Bhaduri2021_GW17	15	34	Neuronal	Postmitotic	Excitatory Neuron	EN.ARPP21.PCLO
gw17_PFC_GATCGTAGTAGGAGTC	41	Bhaduri2021_GW17	Bhaduri2021	17	Bhaduri2021_GW17	27	11	Progenitor	Dividing	Div	Prog.Div1
gw17_PFC_GATGAAAGTTCACGGC	41	Bhaduri2021_GW17	Bhaduri2021	17	Bhaduri2021_GW17	63	39	Neuronal	Postmitotic	Excitatory Neuron	Cajal Retzius
gw17_PFC_GATGAGGCACAAGACG	41	Bhaduri2021_GW17	Bhaduri2021	17	Bhaduri2021_GW17	22	25	Neuronal	Postmitotic	Excitatory Neuron	Subplate
gw17_PFC_GATGAGGCAGACACTT	41	Bhaduri2021_GW17	Bhaduri2021	17	Bhaduri2021_GW17	23	12	Progenitor	Dividing	Div	Prog.Div2
gw17_PFC_GATGAGGGTCTAAAGA	41	Bhaduri2021_GW17	Bhaduri2021	17	Bhaduri2021_GW17	63	39	Neuronal	Postmitotic	Excitatory Neuron	Cajal Retzius
gw17_PFC_GATGAGGGTCTGATTG	41	Bhaduri2021_GW17	Bhaduri2021	17	Bhaduri2021_GW17	15	34	Neuronal	Postmitotic	Excitatory Neuron	EN.ARPP21.PCLO
gw17_PFC_GATGCTACATCCGCGA	41	Bhaduri2021_GW17	Bhaduri2021	17	Bhaduri2021_GW17	47	4	Progenitor	Non-dividing	RG	oRG.1
gw17_PFC_GATGCTATCATGTGGT	41	Bhaduri2021_GW17	Bhaduri2021	17	Bhaduri2021_GW17	15	34	Neuronal	Postmitotic	Excitatory Neuron	EN.ARPP21.PCLO
gw17_PFC_GATTCAGCAGACACTT	41	Bhaduri2021_GW17	Bhaduri2021	17	Bhaduri2021_GW17	16	7	Progenitor	Non-dividing	RG	tRG
gw17_PFC_GCAAACTAGAGCTTCT	41	Bhaduri2021_GW17	Bhaduri2021	17	Bhaduri2021_GW17	12	33	Neuronal	Postmitotic	Excitatory Neuron	EN.SYT4.CBLN2
gw17_PFC_GCAAACTAGTACGCGA	41	Bhaduri2021_GW17	Bhaduri2021	17	Bhaduri2021_GW17	38	8	Progenitor	Non-dividing	RG	oRG.2
gw17_PFC_GCAAACTCAAATCCGT	41	Bhaduri2021_GW17	Bhaduri2021	17	Bhaduri2021_GW17	10	35	Neuronal	Postmitotic	Excitatory Neuron	EN.LIMCH1
gw17_PFC_GCAAACTGTCACTTCC	41	Bhaduri2021_GW17	Bhaduri2021	17	Bhaduri2021_GW17	12	33	Neuronal	Postmitotic	Excitatory Neuron	EN.SYT4.CBLN2
gw17_PFC_GCAAACTTCTCGGACG	41	Bhaduri2021_GW17	Bhaduri2021	17	Bhaduri2021_GW17	15	34	Neuronal	Postmitotic	Excitatory Neuron	EN.ARPP21.PCLO
gw17_PFC_GCAATCAAGGAGTAGA	41	Bhaduri2021_GW17	Bhaduri2021	17	Bhaduri2021_GW17	22	25	Neuronal	Postmitotic	Excitatory Neuron	Subplate
gw17_PFC_GCAATCATCATGTGGT	41	Bhaduri2021_GW17	Bhaduri2021	17	Bhaduri2021_GW17	12	33	Neuronal	Postmitotic	Excitatory Neuron	EN.SYT4.CBLN2
gw17_PFC_GCAATCATCTGGTGTA	41	Bhaduri2021_GW17	Bhaduri2021	17	Bhaduri2021_GW17	49	20	Nonneuronal	Non-dividing	Endothelial	Endo
gw17_PFC_GCACATACATGCATGT	41	Bhaduri2021_GW17	Bhaduri2021	17	Bhaduri2021_GW17	27	11	Progenitor	Dividing	Div	Prog.Div1
gw17_PFC_GCACATATCCGCGTTT	41	Bhaduri2021_GW17	Bhaduri2021	17	Bhaduri2021_GW17	22	25	Neuronal	Postmitotic	Excitatory Neuron	Subplate
gw17_PFC_GCACTCTAGAATAGGG	41	Bhaduri2021_GW17	Bhaduri2021	17	Bhaduri2021_GW17	28	2	Progenitor	Non-dividing	OPC	OPC.1
gw17_PFC_GCAGCCAAGTCAAGCG	41	Bhaduri2021_GW17	Bhaduri2021	17	Bhaduri2021_GW17	5	26	Neuronal	Postmitotic	Excitatory Neuron	Deep Layer
gw17_PFC_GCAGCCACACGAAATA	41	Bhaduri2021_GW17	Bhaduri2021	17	Bhaduri2021_GW17	51	27	Neuronal	Postmitotic	Excitatory Neuron	Deep Layer.IGFBP5
gw17_PFC_GCAGCCACATAGACTC	41	Bhaduri2021_GW17	Bhaduri2021	17	Bhaduri2021_GW17	16	7	Progenitor	Non-dividing	RG	tRG
gw17_PFC_GCAGTTATCCTAGGGC	41	Bhaduri2021_GW17	Bhaduri2021	17	Bhaduri2021_GW17	22	25	Neuronal	Postmitotic	Excitatory Neuron	Subplate
gw17_PFC_GCAGTTATCGAGGTAG	41	Bhaduri2021_GW17	Bhaduri2021	17	Bhaduri2021_GW17	4	31	Neuronal	Postmitotic	Excitatory Neuron	EN.PCSK1N
gw17_PFC_GCAGTTATCGCCGTGA	41	Bhaduri2021_GW17	Bhaduri2021	17	Bhaduri2021_GW17	23	12	Progenitor	Dividing	Div	Prog.Div2
gw17_PFC_GCAGTTATCTGCGTAA	41	Bhaduri2021_GW17	Bhaduri2021	17	Bhaduri2021_GW17	22	25	Neuronal	Postmitotic	Excitatory Neuron	Subplate
gw17_PFC_GCATACAAGCGAGAAA	41	Bhaduri2021_GW17	Bhaduri2021	17	Bhaduri2021_GW17	22	25	Neuronal	Postmitotic	Excitatory Neuron	Subplate
gw17_PFC_GCATACAAGCTGTCTA	41	Bhaduri2021_GW17	Bhaduri2021	17	Bhaduri2021_GW17	54	30	Neuronal	Postmitotic	Inhibitory Neuron	PROX1.iN
gw17_PFC_GCATACATCACAACGT	41	Bhaduri2021_GW17	Bhaduri2021	17	Bhaduri2021_GW17	16	7	Progenitor	Non-dividing	RG	tRG
gw17_PFC_GCATGATCAAGCCATT	41	Bhaduri2021_GW17	Bhaduri2021	17	Bhaduri2021_GW17	16	7	Progenitor	Non-dividing	RG	tRG
gw17_PFC_GCATGATCATAAGACA	41	Bhaduri2021_GW17	Bhaduri2021	17	Bhaduri2021_GW17	0	24	Neuronal	Postmitotic	Newborn Neuron	PALMD.NRP1
gw17_PFC_GCATGATGTGTTAAGA	41	Bhaduri2021_GW17	Bhaduri2021	17	Bhaduri2021_GW17	28	2	Progenitor	Non-dividing	OPC	OPC.1
gw17_PFC_GCATGCGAGCCGATTT	41	Bhaduri2021_GW17	Bhaduri2021	17	Bhaduri2021_GW17	51	27	Neuronal	Postmitotic	Excitatory Neuron	Deep Layer.IGFBP5
gw17_PFC_GCATGCGCAGGAATCG	41	Bhaduri2021_GW17	Bhaduri2021	17	Bhaduri2021_GW17	16	7	Progenitor	Non-dividing	RG	tRG
gw17_PFC_GCATGCGGTAGATTAG	41	Bhaduri2021_GW17	Bhaduri2021	17	Bhaduri2021_GW17	22	25	Neuronal	Postmitotic	Excitatory Neuron	Subplate
gw17_PFC_GCATGCGGTCAAAGAT	41	Bhaduri2021_GW17	Bhaduri2021	17	Bhaduri2021_GW17	34	19	Nonneuronal	Non-dividing	Microglia	Micro.2
gw17_PFC_GCATGTAAGGCTAGGT	41	Bhaduri2021_GW17	Bhaduri2021	17	Bhaduri2021_GW17	10	35	Neuronal	Postmitotic	Excitatory Neuron	EN.LIMCH1
gw17_PFC_GCATGTACATCTACGA	41	Bhaduri2021_GW17	Bhaduri2021	17	Bhaduri2021_GW17	3	36	Neuronal	Postmitotic	Excitatory Neuron	Upper.CTTNBP2
gw17_PFC_GCCAAATAGCGATATA	41	Bhaduri2021_GW17	Bhaduri2021	17	Bhaduri2021_GW17	15	34	Neuronal	Postmitotic	Excitatory Neuron	EN.ARPP21.PCLO
gw17_PFC_GCCAAATAGGGTATCG	41	Bhaduri2021_GW17	Bhaduri2021	17	Bhaduri2021_GW17	12	33	Neuronal	Postmitotic	Excitatory Neuron	EN.SYT4.CBLN2
gw17_PFC_GCCAAATCAATAGAGT	41	Bhaduri2021_GW17	Bhaduri2021	17	Bhaduri2021_GW17	59	21	Nonneuronal	Non-dividing	Pericyte	Peri
gw17_PFC_GCCAAATCAGTAACGG	41	Bhaduri2021_GW17	Bhaduri2021	17	Bhaduri2021_GW17	33	43	Neuronal	Postmitotic	Inhibitory Neuron	NPY.SST.iN
gw17_PFC_GCCAAATGTCTCCCTA	41	Bhaduri2021_GW17	Bhaduri2021	17	Bhaduri2021_GW17	15	34	Neuronal	Postmitotic	Excitatory Neuron	EN.ARPP21.PCLO
gw17_PFC_GCCAAATTCACTATTC	41	Bhaduri2021_GW17	Bhaduri2021	17	Bhaduri2021_GW17	10	35	Neuronal	Postmitotic	Excitatory Neuron	EN.LIMCH1
gw17_PFC_GCCAAATTCCAAATGC	41	Bhaduri2021_GW17	Bhaduri2021	17	Bhaduri2021_GW17	16	7	Progenitor	Non-dividing	RG	tRG
gw17_PFC_GCCTCTAAGATCCGAG	41	Bhaduri2021_GW17	Bhaduri2021	17	Bhaduri2021_GW17	10	35	Neuronal	Postmitotic	Excitatory Neuron	EN.LIMCH1
gw17_PFC_GCCTCTAAGCAACGGT	41	Bhaduri2021_GW17	Bhaduri2021	17	Bhaduri2021_GW17	49	20	Nonneuronal	Non-dividing	Endothelial	Endo
gw17_PFC_GCCTCTAAGCCTCGTG	41	Bhaduri2021_GW17	Bhaduri2021	17	Bhaduri2021_GW17	16	7	Progenitor	Non-dividing	RG	tRG
gw17_PFC_GCCTCTACATGGTAGG	41	Bhaduri2021_GW17	Bhaduri2021	17	Bhaduri2021_GW17	9	38	Neuronal	Postmitotic	Excitatory Neuron	EN.XIST.CSRP2
gw17_PFC_GCGACCAAGCTAGTCT	41	Bhaduri2021_GW17	Bhaduri2021	17	Bhaduri2021_GW17	4	31	Neuronal	Postmitotic	Excitatory Neuron	EN.PCSK1N
gw17_PFC_GCGACCAAGGAGTAGA	41	Bhaduri2021_GW17	Bhaduri2021	17	Bhaduri2021_GW17	15	34	Neuronal	Postmitotic	Excitatory Neuron	EN.ARPP21.PCLO
gw17_PFC_GCGAGAAAGCTTATCG	41	Bhaduri2021_GW17	Bhaduri2021	17	Bhaduri2021_GW17	12	33	Neuronal	Postmitotic	Excitatory Neuron	EN.SYT4.CBLN2
gw17_PFC_GCGAGAATCTATCCTA	41	Bhaduri2021_GW17	Bhaduri2021	17	Bhaduri2021_GW17	12	33	Neuronal	Postmitotic	Excitatory Neuron	EN.SYT4.CBLN2
gw17_PFC_GCGCAGTAGATCCGAG	41	Bhaduri2021_GW17	Bhaduri2021	17	Bhaduri2021_GW17	12	33	Neuronal	Postmitotic	Excitatory Neuron	EN.SYT4.CBLN2
gw17_PFC_GCGCAGTCAAGTTCTG	41	Bhaduri2021_GW17	Bhaduri2021	17	Bhaduri2021_GW17	27	11	Progenitor	Dividing	Div	Prog.Div1
gw17_PFC_GCGCCAAAGTTCGATC	41	Bhaduri2021_GW17	Bhaduri2021	17	Bhaduri2021_GW17	5	26	Neuronal	Postmitotic	Excitatory Neuron	Deep Layer
gw17_PFC_GCGCCAACAATCCAAC	41	Bhaduri2021_GW17	Bhaduri2021	17	Bhaduri2021_GW17	15	34	Neuronal	Postmitotic	Excitatory Neuron	EN.ARPP21.PCLO
gw17_PFC_GCGCCAACAATGAAAC	41	Bhaduri2021_GW17	Bhaduri2021	17	Bhaduri2021_GW17	22	25	Neuronal	Postmitotic	Excitatory Neuron	Subplate
gw17_PFC_GCGCCAACATTTCACT	41	Bhaduri2021_GW17	Bhaduri2021	17	Bhaduri2021_GW17	23	12	Progenitor	Dividing	Div	Prog.Div2
gw17_PFC_GCGCCAAGTTAAGACA	41	Bhaduri2021_GW17	Bhaduri2021	17	Bhaduri2021_GW17	16	7	Progenitor	Non-dividing	RG	tRG
gw17_PFC_GCGCCAATCACTTATC	41	Bhaduri2021_GW17	Bhaduri2021	17	Bhaduri2021_GW17	15	34	Neuronal	Postmitotic	Excitatory Neuron	EN.ARPP21.PCLO
gw17_PFC_GCGCGATAGCGATAGC	41	Bhaduri2021_GW17	Bhaduri2021	17	Bhaduri2021_GW17	12	33	Neuronal	Postmitotic	Excitatory Neuron	EN.SYT4.CBLN2
gw17_PFC_GCGCGATCATGAACCT	41	Bhaduri2021_GW17	Bhaduri2021	17	Bhaduri2021_GW17	21	24	Neuronal	Postmitotic	Newborn Neuron	PALMD.NRP1
gw17_PFC_GCGCGATGTGCACTTA	41	Bhaduri2021_GW17	Bhaduri2021	17	Bhaduri2021_GW17	37	13	Progenitor	Dividing	RG.div	RG.div
gw17_PFC_GCGCGATTCGTCTGAA	41	Bhaduri2021_GW17	Bhaduri2021	17	Bhaduri2021_GW17	51	27	Neuronal	Postmitotic	Excitatory Neuron	Deep Layer.IGFBP5
gw17_PFC_GCGGGTTAGCCCAACC	41	Bhaduri2021_GW17	Bhaduri2021	17	Bhaduri2021_GW17	27	11	Progenitor	Dividing	Div	Prog.Div1
gw17_PFC_GCGGGTTCAAATTGCC	41	Bhaduri2021_GW17	Bhaduri2021	17	Bhaduri2021_GW17	16	7	Progenitor	Non-dividing	RG	tRG
gw17_PFC_GCGGGTTTCCAGTATG	41	Bhaduri2021_GW17	Bhaduri2021	17	Bhaduri2021_GW17	21	24	Neuronal	Postmitotic	Newborn Neuron	PALMD.NRP1
gw17_PFC_GCGGGTTTCTTCTGGC	41	Bhaduri2021_GW17	Bhaduri2021	17	Bhaduri2021_GW17	16	7	Progenitor	Non-dividing	RG	tRG
gw17_PFC_GCTCCTACAGACGTAG	41	Bhaduri2021_GW17	Bhaduri2021	17	Bhaduri2021_GW17	15	34	Neuronal	Postmitotic	Excitatory Neuron	EN.ARPP21.PCLO
gw17_PFC_GCTCTGTAGGTGCTTT	41	Bhaduri2021_GW17	Bhaduri2021	17	Bhaduri2021_GW17	23	12	Progenitor	Dividing	Div	Prog.Div2
gw17_PFC_GCTCTGTGTTAAGATG	41	Bhaduri2021_GW17	Bhaduri2021	17	Bhaduri2021_GW17	5	26	Neuronal	Postmitotic	Excitatory Neuron	Deep Layer
gw17_PFC_GCTGCAGGTCATGCCG	41	Bhaduri2021_GW17	Bhaduri2021	17	Bhaduri2021_GW17	10	35	Neuronal	Postmitotic	Excitatory Neuron	EN.LIMCH1
gw17_PFC_GCTGCGAAGGGCACTA	41	Bhaduri2021_GW17	Bhaduri2021	17	Bhaduri2021_GW17	9	38	Neuronal	Postmitotic	Excitatory Neuron	EN.XIST.CSRP2
gw17_PFC_GCTGCGAGTGCGAAAC	41	Bhaduri2021_GW17	Bhaduri2021	17	Bhaduri2021_GW17	12	33	Neuronal	Postmitotic	Excitatory Neuron	EN.SYT4.CBLN2
gw17_PFC_GCTGCGATCTTTAGGG	41	Bhaduri2021_GW17	Bhaduri2021	17	Bhaduri2021_GW17	9	38	Neuronal	Postmitotic	Excitatory Neuron	EN.XIST.CSRP2
gw17_PFC_GCTGGGTAGACCCACC	41	Bhaduri2021_GW17	Bhaduri2021	17	Bhaduri2021_GW17	5	26	Neuronal	Postmitotic	Excitatory Neuron	Deep Layer
gw17_PFC_GCTTCCATCAGAGCTT	41	Bhaduri2021_GW17	Bhaduri2021	17	Bhaduri2021_GW17	37	13	Progenitor	Dividing	RG.div	RG.div
gw17_PFC_GCTTGAAAGAATAGGG	41	Bhaduri2021_GW17	Bhaduri2021	17	Bhaduri2021_GW17	27	11	Progenitor	Dividing	Div	Prog.Div1
gw17_PFC_GCTTGAACAACACCTA	41	Bhaduri2021_GW17	Bhaduri2021	17	Bhaduri2021_GW17	10	35	Neuronal	Postmitotic	Excitatory Neuron	EN.LIMCH1
gw17_PFC_GCTTGAACATTACGAC	41	Bhaduri2021_GW17	Bhaduri2021	17	Bhaduri2021_GW17	5	26	Neuronal	Postmitotic	Excitatory Neuron	Deep Layer
gw17_PFC_GCTTGAATCTCCAACC	41	Bhaduri2021_GW17	Bhaduri2021	17	Bhaduri2021_GW17	23	12	Progenitor	Dividing	Div	Prog.Div2
gw17_PFC_GGAAAGCAGACGCTTT	41	Bhaduri2021_GW17	Bhaduri2021	17	Bhaduri2021_GW17	16	7	Progenitor	Non-dividing	RG	tRG
gw17_PFC_GGAAAGCAGTCTTGCA	41	Bhaduri2021_GW17	Bhaduri2021	17	Bhaduri2021_GW17	9	38	Neuronal	Postmitotic	Excitatory Neuron	EN.XIST.CSRP2
gw17_PFC_GGAAAGCCACATCCAA	41	Bhaduri2021_GW17	Bhaduri2021	17	Bhaduri2021_GW17	23	12	Progenitor	Dividing	Div	Prog.Div2
gw17_PFC_GGAAAGCCAGGAATGC	41	Bhaduri2021_GW17	Bhaduri2021	17	Bhaduri2021_GW17	27	11	Progenitor	Dividing	Div	Prog.Div1
gw17_PFC_GGAAAGCGTTTGGCGC	41	Bhaduri2021_GW17	Bhaduri2021	17	Bhaduri2021_GW17	54	30	Neuronal	Postmitotic	Inhibitory Neuron	PROX1.iN
gw17_PFC_GGAAAGCTCAGTTGAC	41	Bhaduri2021_GW17	Bhaduri2021	17	Bhaduri2021_GW17	23	12	Progenitor	Dividing	Div	Prog.Div2
gw17_PFC_GGAACTTCACAAGACG	41	Bhaduri2021_GW17	Bhaduri2021	17	Bhaduri2021_GW17	16	7	Progenitor	Non-dividing	RG	tRG
gw17_PFC_GGAACTTTCCAAAGTC	41	Bhaduri2021_GW17	Bhaduri2021	17	Bhaduri2021_GW17	22	25	Neuronal	Postmitotic	Excitatory Neuron	Subplate
gw17_PFC_GGACAAGCAAGGTTCT	41	Bhaduri2021_GW17	Bhaduri2021	17	Bhaduri2021_GW17	5	26	Neuronal	Postmitotic	Excitatory Neuron	Deep Layer
gw17_PFC_GGACAAGCAGGCTGAA	41	Bhaduri2021_GW17	Bhaduri2021	17	Bhaduri2021_GW17	49	20	Nonneuronal	Non-dividing	Endothelial	Endo
gw17_PFC_GGACAAGGTTGTCGCG	41	Bhaduri2021_GW17	Bhaduri2021	17	Bhaduri2021_GW17	27	11	Progenitor	Dividing	Div	Prog.Div1
gw17_PFC_GGACAAGTCCTTCAAT	41	Bhaduri2021_GW17	Bhaduri2021	17	Bhaduri2021_GW17	22	25	Neuronal	Postmitotic	Excitatory Neuron	Subplate
gw17_PFC_GGACAGACACCCATGG	41	Bhaduri2021_GW17	Bhaduri2021	17	Bhaduri2021_GW17	49	20	Nonneuronal	Non-dividing	Endothelial	Endo
gw17_PFC_GGACATTAGATATGGT	41	Bhaduri2021_GW17	Bhaduri2021	17	Bhaduri2021_GW17	16	7	Progenitor	Non-dividing	RG	tRG
gw17_PFC_GGACATTAGCGTTGCC	41	Bhaduri2021_GW17	Bhaduri2021	17	Bhaduri2021_GW17	4	31	Neuronal	Postmitotic	Excitatory Neuron	EN.PCSK1N
gw17_PFC_GGACATTGTGGCGAAT	41	Bhaduri2021_GW17	Bhaduri2021	17	Bhaduri2021_GW17	27	11	Progenitor	Dividing	Div	Prog.Div1
gw17_PFC_GGACATTTCGACGGAA	41	Bhaduri2021_GW17	Bhaduri2021	17	Bhaduri2021_GW17	12	33	Neuronal	Postmitotic	Excitatory Neuron	EN.SYT4.CBLN2
gw17_PFC_GGACATTTCTTACCTA	41	Bhaduri2021_GW17	Bhaduri2021	17	Bhaduri2021_GW17	59	21	Nonneuronal	Non-dividing	Pericyte	Peri
gw17_PFC_GGACGTCCATTCGACA	41	Bhaduri2021_GW17	Bhaduri2021	17	Bhaduri2021_GW17	51	27	Neuronal	Postmitotic	Excitatory Neuron	Deep Layer.IGFBP5
gw17_PFC_GGACGTCGTCCCTACT	41	Bhaduri2021_GW17	Bhaduri2021	17	Bhaduri2021_GW17	27	11	Progenitor	Dividing	Div	Prog.Div1
gw17_PFC_GGACGTCTCAGTGCAT	41	Bhaduri2021_GW17	Bhaduri2021	17	Bhaduri2021_GW17	10	35	Neuronal	Postmitotic	Excitatory Neuron	EN.LIMCH1
gw17_PFC_GGAGCAAAGAGTACCG	41	Bhaduri2021_GW17	Bhaduri2021	17	Bhaduri2021_GW17	9	38	Neuronal	Postmitotic	Excitatory Neuron	EN.XIST.CSRP2
gw17_PFC_GGAGCAACAGGAATCG	41	Bhaduri2021_GW17	Bhaduri2021	17	Bhaduri2021_GW17	59	21	Nonneuronal	Non-dividing	Pericyte	Peri
gw17_PFC_GGAGCAAGTCTAGCGC	41	Bhaduri2021_GW17	Bhaduri2021	17	Bhaduri2021_GW17	23	12	Progenitor	Dividing	Div	Prog.Div2
gw17_PFC_GGAGCAAGTGCTAGCC	41	Bhaduri2021_GW17	Bhaduri2021	17	Bhaduri2021_GW17	18	8	Progenitor	Non-dividing	RG	oRG.2
gw17_PFC_GGAGCAATCCGTAGTA	41	Bhaduri2021_GW17	Bhaduri2021	17	Bhaduri2021_GW17	16	7	Progenitor	Non-dividing	RG	tRG
gw17_PFC_GGATTACAGACGACGT	41	Bhaduri2021_GW17	Bhaduri2021	17	Bhaduri2021_GW17	15	34	Neuronal	Postmitotic	Excitatory Neuron	EN.ARPP21.PCLO
gw17_PFC_GGATTACCACAACGCC	41	Bhaduri2021_GW17	Bhaduri2021	17	Bhaduri2021_GW17	15	34	Neuronal	Postmitotic	Excitatory Neuron	EN.ARPP21.PCLO
gw17_PFC_GGATTACTCGCAAGCC	41	Bhaduri2021_GW17	Bhaduri2021	17	Bhaduri2021_GW17	27	11	Progenitor	Dividing	Div	Prog.Div1
gw17_PFC_GGCAATTAGCAAATCA	41	Bhaduri2021_GW17	Bhaduri2021	17	Bhaduri2021_GW17	22	25	Neuronal	Postmitotic	Excitatory Neuron	Subplate
gw17_PFC_GGCAATTAGTCGATAA	41	Bhaduri2021_GW17	Bhaduri2021	17	Bhaduri2021_GW17	0	24	Neuronal	Postmitotic	Newborn Neuron	PALMD.NRP1
gw17_PFC_GGCAATTCATACGCTA	41	Bhaduri2021_GW17	Bhaduri2021	17	Bhaduri2021_GW17	23	12	Progenitor	Dividing	Div	Prog.Div2
gw17_PFC_GGCAATTGTTCCACGG	41	Bhaduri2021_GW17	Bhaduri2021	17	Bhaduri2021_GW17	12	33	Neuronal	Postmitotic	Excitatory Neuron	EN.SYT4.CBLN2
gw17_PFC_GGCCGATCAGGCTCAC	41	Bhaduri2021_GW17	Bhaduri2021	17	Bhaduri2021_GW17	16	7	Progenitor	Non-dividing	RG	tRG
gw17_PFC_GGCCGATGTACCGAGA	41	Bhaduri2021_GW17	Bhaduri2021	17	Bhaduri2021_GW17	16	7	Progenitor	Non-dividing	RG	tRG
gw17_PFC_GGCGACTAGCACCGCT	41	Bhaduri2021_GW17	Bhaduri2021	17	Bhaduri2021_GW17	16	7	Progenitor	Non-dividing	RG	tRG
gw17_PFC_GGCGACTCAAGCGTAG	41	Bhaduri2021_GW17	Bhaduri2021	17	Bhaduri2021_GW17	49	20	Nonneuronal	Non-dividing	Endothelial	Endo
gw17_PFC_GGCGTGTTCCCTCAGT	41	Bhaduri2021_GW17	Bhaduri2021	17	Bhaduri2021_GW17	10	35	Neuronal	Postmitotic	Excitatory Neuron	EN.LIMCH1
gw17_PFC_GGCTCGAAGGACTGGT	41	Bhaduri2021_GW17	Bhaduri2021	17	Bhaduri2021_GW17	38	8	Progenitor	Non-dividing	RG	oRG.2
gw17_PFC_GGCTCGAAGTACTTGC	41	Bhaduri2021_GW17	Bhaduri2021	17	Bhaduri2021_GW17	18	8	Progenitor	Non-dividing	RG	oRG.2
gw17_PFC_GGCTCGAAGTCGTACT	41	Bhaduri2021_GW17	Bhaduri2021	17	Bhaduri2021_GW17	27	11	Progenitor	Dividing	Div	Prog.Div1
gw17_PFC_GGCTGGTCACCCATTC	41	Bhaduri2021_GW17	Bhaduri2021	17	Bhaduri2021_GW17	27	11	Progenitor	Dividing	Div	Prog.Div1
gw17_PFC_GGGAATGAGCTGGAAC	41	Bhaduri2021_GW17	Bhaduri2021	17	Bhaduri2021_GW17	15	34	Neuronal	Postmitotic	Excitatory Neuron	EN.ARPP21.PCLO
gw17_PFC_GGGAATGGTTGGGACA	41	Bhaduri2021_GW17	Bhaduri2021	17	Bhaduri2021_GW17	0	24	Neuronal	Postmitotic	Newborn Neuron	PALMD.NRP1
gw17_PFC_GGGAATGTCGGAAACG	41	Bhaduri2021_GW17	Bhaduri2021	17	Bhaduri2021_GW17	21	24	Neuronal	Postmitotic	Newborn Neuron	PALMD.NRP1
gw17_PFC_GGGACCTGTGCCTGCA	41	Bhaduri2021_GW17	Bhaduri2021	17	Bhaduri2021_GW17	18	8	Progenitor	Non-dividing	RG	oRG.2
gw17_PFC_GGGAGATCACGGTAGA	41	Bhaduri2021_GW17	Bhaduri2021	17	Bhaduri2021_GW17	12	33	Neuronal	Postmitotic	Excitatory Neuron	EN.SYT4.CBLN2
gw17_PFC_GGGAGATGTCATATCG	41	Bhaduri2021_GW17	Bhaduri2021	17	Bhaduri2021_GW17	9	38	Neuronal	Postmitotic	Excitatory Neuron	EN.XIST.CSRP2
gw17_PFC_GGGAGATGTCGCATAT	41	Bhaduri2021_GW17	Bhaduri2021	17	Bhaduri2021_GW17	27	11	Progenitor	Dividing	Div	Prog.Div1
gw17_PFC_GGGAGATTCGGATGGA	41	Bhaduri2021_GW17	Bhaduri2021	17	Bhaduri2021_GW17	12	33	Neuronal	Postmitotic	Excitatory Neuron	EN.SYT4.CBLN2
gw17_PFC_GGGATGAAGGGCTCTC	41	Bhaduri2021_GW17	Bhaduri2021	17	Bhaduri2021_GW17	27	11	Progenitor	Dividing	Div	Prog.Div1
gw17_PFC_GGGATGACAGACGTAG	41	Bhaduri2021_GW17	Bhaduri2021	17	Bhaduri2021_GW17	49	20	Nonneuronal	Non-dividing	Endothelial	Endo
gw17_PFC_GGGATGAGTGCTAGCC	41	Bhaduri2021_GW17	Bhaduri2021	17	Bhaduri2021_GW17	12	33	Neuronal	Postmitotic	Excitatory Neuron	EN.SYT4.CBLN2
gw17_PFC_GGGCACTAGGTGCAAC	41	Bhaduri2021_GW17	Bhaduri2021	17	Bhaduri2021_GW17	12	33	Neuronal	Postmitotic	Excitatory Neuron	EN.SYT4.CBLN2
gw17_PFC_GGGCACTTCCCGACTT	41	Bhaduri2021_GW17	Bhaduri2021	17	Bhaduri2021_GW17	0	24	Neuronal	Postmitotic	Newborn Neuron	PALMD.NRP1
gw17_PFC_GGGCATCGTCAAAGAT	41	Bhaduri2021_GW17	Bhaduri2021	17	Bhaduri2021_GW17	27	11	Progenitor	Dividing	Div	Prog.Div1
gw17_PFC_GGGCATCTCGAATGCT	41	Bhaduri2021_GW17	Bhaduri2021	17	Bhaduri2021_GW17	10	35	Neuronal	Postmitotic	Excitatory Neuron	EN.LIMCH1
gw17_PFC_GGGTCTGCACGCATCG	41	Bhaduri2021_GW17	Bhaduri2021	17	Bhaduri2021_GW17	20	49	Neuronal	Postmitotic	Excitatory Neuron	EN.SERPINI1.NEGR1
gw17_PFC_GGGTTGCCACTTAACG	41	Bhaduri2021_GW17	Bhaduri2021	17	Bhaduri2021_GW17	5	26	Neuronal	Postmitotic	Excitatory Neuron	Deep Layer
gw17_PFC_GGGTTGCCAGCATACT	41	Bhaduri2021_GW17	Bhaduri2021	17	Bhaduri2021_GW17	12	33	Neuronal	Postmitotic	Excitatory Neuron	EN.SYT4.CBLN2
gw17_PFC_GGGTTGCCATGGGACA	41	Bhaduri2021_GW17	Bhaduri2021	17	Bhaduri2021_GW17	10	35	Neuronal	Postmitotic	Excitatory Neuron	EN.LIMCH1
gw17_PFC_GGGTTGCTCGGCGCTA	41	Bhaduri2021_GW17	Bhaduri2021	17	Bhaduri2021_GW17	18	8	Progenitor	Non-dividing	RG	oRG.2
gw17_PFC_GGTATTGCACCCATGG	41	Bhaduri2021_GW17	Bhaduri2021	17	Bhaduri2021_GW17	23	12	Progenitor	Dividing	Div	Prog.Div2
gw17_PFC_GGTATTGCACTTCGAA	41	Bhaduri2021_GW17	Bhaduri2021	17	Bhaduri2021_GW17	22	25	Neuronal	Postmitotic	Excitatory Neuron	Subplate
gw17_PFC_GGTGCGTGTCGCATCG	41	Bhaduri2021_GW17	Bhaduri2021	17	Bhaduri2021_GW17	9	38	Neuronal	Postmitotic	Excitatory Neuron	EN.XIST.CSRP2
gw17_PFC_GGTGCGTGTGGCCCTA	41	Bhaduri2021_GW17	Bhaduri2021	17	Bhaduri2021_GW17	59	21	Nonneuronal	Non-dividing	Pericyte	Peri
gw17_PFC_GGTGCGTTCCACGAAT	41	Bhaduri2021_GW17	Bhaduri2021	17	Bhaduri2021_GW17	15	34	Neuronal	Postmitotic	Excitatory Neuron	EN.ARPP21.PCLO
gw17_PFC_GGTGTTAAGACCTTTG	41	Bhaduri2021_GW17	Bhaduri2021	17	Bhaduri2021_GW17	15	34	Neuronal	Postmitotic	Excitatory Neuron	EN.ARPP21.PCLO
gw17_PFC_GGTGTTAAGTGCAAGC	41	Bhaduri2021_GW17	Bhaduri2021	17	Bhaduri2021_GW17	21	24	Neuronal	Postmitotic	Newborn Neuron	PALMD.NRP1
gw17_PFC_GGTGTTAGTAGAGTGC	41	Bhaduri2021_GW17	Bhaduri2021	17	Bhaduri2021_GW17	63	39	Neuronal	Postmitotic	Excitatory Neuron	Cajal Retzius
gw17_PFC_GTAACGTGTTACCAGT	41	Bhaduri2021_GW17	Bhaduri2021	17	Bhaduri2021_GW17	16	7	Progenitor	Non-dividing	RG	tRG
gw17_PFC_GTAACTGGTTCACGGC	41	Bhaduri2021_GW17	Bhaduri2021	17	Bhaduri2021_GW17	27	11	Progenitor	Dividing	Div	Prog.Div1
gw17_PFC_GTAACTGTCCTTCAAT	41	Bhaduri2021_GW17	Bhaduri2021	17	Bhaduri2021_GW17	49	20	Nonneuronal	Non-dividing	Endothelial	Endo
gw17_PFC_GTACGTAGTAAATACG	41	Bhaduri2021_GW17	Bhaduri2021	17	Bhaduri2021_GW17	23	12	Progenitor	Dividing	Div	Prog.Div2
gw17_PFC_GTACTCCAGTGAACGC	41	Bhaduri2021_GW17	Bhaduri2021	17	Bhaduri2021_GW17	22	25	Neuronal	Postmitotic	Excitatory Neuron	Subplate
gw17_PFC_GTACTCCGTAGTAGTA	41	Bhaduri2021_GW17	Bhaduri2021	17	Bhaduri2021_GW17	12	33	Neuronal	Postmitotic	Excitatory Neuron	EN.SYT4.CBLN2
gw17_PFC_GTACTTTAGGACTGGT	41	Bhaduri2021_GW17	Bhaduri2021	17	Bhaduri2021_GW17	22	25	Neuronal	Postmitotic	Excitatory Neuron	Subplate
gw17_PFC_GTACTTTCAAAGTCAA	41	Bhaduri2021_GW17	Bhaduri2021	17	Bhaduri2021_GW17	49	20	Nonneuronal	Non-dividing	Endothelial	Endo
gw17_PFC_GTACTTTTCAGCATGT	41	Bhaduri2021_GW17	Bhaduri2021	17	Bhaduri2021_GW17	9	38	Neuronal	Postmitotic	Excitatory Neuron	EN.XIST.CSRP2
gw17_PFC_GTAGTCAAGCAGCCTC	41	Bhaduri2021_GW17	Bhaduri2021	17	Bhaduri2021_GW17	10	35	Neuronal	Postmitotic	Excitatory Neuron	EN.LIMCH1
gw17_PFC_GTAGTCACAAGGACTG	41	Bhaduri2021_GW17	Bhaduri2021	17	Bhaduri2021_GW17	15	34	Neuronal	Postmitotic	Excitatory Neuron	EN.ARPP21.PCLO
gw17_PFC_GTAGTCATCAGCAACT	41	Bhaduri2021_GW17	Bhaduri2021	17	Bhaduri2021_GW17	23	12	Progenitor	Dividing	Div	Prog.Div2
gw17_PFC_GTAGTCATCTACTATC	41	Bhaduri2021_GW17	Bhaduri2021	17	Bhaduri2021_GW17	58	10	Progenitor	Dividing	OPC.div	OPC.div
gw17_PFC_GTATCTTAGGCATGTG	41	Bhaduri2021_GW17	Bhaduri2021	17	Bhaduri2021_GW17	12	33	Neuronal	Postmitotic	Excitatory Neuron	EN.SYT4.CBLN2
gw17_PFC_GTATCTTTCAGCGACC	41	Bhaduri2021_GW17	Bhaduri2021	17	Bhaduri2021_GW17	22	25	Neuronal	Postmitotic	Excitatory Neuron	Subplate
gw17_PFC_GTATCTTTCCACGCAG	41	Bhaduri2021_GW17	Bhaduri2021	17	Bhaduri2021_GW17	23	12	Progenitor	Dividing	Div	Prog.Div2
gw17_PFC_GTATCTTTCGAGAACG	41	Bhaduri2021_GW17	Bhaduri2021	17	Bhaduri2021_GW17	16	7	Progenitor	Non-dividing	RG	tRG
gw17_PFC_GTATTCTGTACCTACA	41	Bhaduri2021_GW17	Bhaduri2021	17	Bhaduri2021_GW17	49	20	Nonneuronal	Non-dividing	Endothelial	Endo
gw17_PFC_GTCAAGTCAGTGACAG	41	Bhaduri2021_GW17	Bhaduri2021	17	Bhaduri2021_GW17	63	39	Neuronal	Postmitotic	Excitatory Neuron	Cajal Retzius
gw17_PFC_GTCACGGCAGACGCAA	41	Bhaduri2021_GW17	Bhaduri2021	17	Bhaduri2021_GW17	16	7	Progenitor	Non-dividing	RG	tRG
gw17_PFC_GTCACGGGTCTAGCGC	41	Bhaduri2021_GW17	Bhaduri2021	17	Bhaduri2021_GW17	10	35	Neuronal	Postmitotic	Excitatory Neuron	EN.LIMCH1
gw17_PFC_GTCACGGGTCTCTCTG	41	Bhaduri2021_GW17	Bhaduri2021	17	Bhaduri2021_GW17	23	12	Progenitor	Dividing	Div	Prog.Div2
gw17_PFC_GTCATTTAGGGTTTCT	41	Bhaduri2021_GW17	Bhaduri2021	17	Bhaduri2021_GW17	23	12	Progenitor	Dividing	Div	Prog.Div2
gw17_PFC_GTCATTTCAGAGCCAA	41	Bhaduri2021_GW17	Bhaduri2021	17	Bhaduri2021_GW17	49	20	Nonneuronal	Non-dividing	Endothelial	Endo
gw17_PFC_GTCATTTTCTGGTGTA	41	Bhaduri2021_GW17	Bhaduri2021	17	Bhaduri2021_GW17	27	11	Progenitor	Dividing	Div	Prog.Div1
gw17_PFC_GTCCTCAAGTGGGTTG	41	Bhaduri2021_GW17	Bhaduri2021	17	Bhaduri2021_GW17	23	12	Progenitor	Dividing	Div	Prog.Div2
gw17_PFC_GTCCTCATCCTCAATT	41	Bhaduri2021_GW17	Bhaduri2021	17	Bhaduri2021_GW17	31	11	Progenitor	Dividing	Div	Prog.Div1
gw17_PFC_GTCGGGTCAATGGTCT	41	Bhaduri2021_GW17	Bhaduri2021	17	Bhaduri2021_GW17	9	38	Neuronal	Postmitotic	Excitatory Neuron	EN.XIST.CSRP2
gw17_PFC_GTCGGGTGTAGCGCAA	41	Bhaduri2021_GW17	Bhaduri2021	17	Bhaduri2021_GW17	16	7	Progenitor	Non-dividing	RG	tRG
gw17_PFC_GTCGTAAAGCTACCGC	41	Bhaduri2021_GW17	Bhaduri2021	17	Bhaduri2021_GW17	27	11	Progenitor	Dividing	Div	Prog.Div1
gw17_PFC_GTCGTAAGTCTCTCGT	41	Bhaduri2021_GW17	Bhaduri2021	17	Bhaduri2021_GW17	34	19	Nonneuronal	Non-dividing	Microglia	Micro.2
gw17_PFC_GTCTCGTAGAACTCGG	41	Bhaduri2021_GW17	Bhaduri2021	17	Bhaduri2021_GW17	23	12	Progenitor	Dividing	Div	Prog.Div2
gw17_PFC_GTCTCGTCACCTTGTC	41	Bhaduri2021_GW17	Bhaduri2021	17	Bhaduri2021_GW17	15	34	Neuronal	Postmitotic	Excitatory Neuron	EN.ARPP21.PCLO
gw17_PFC_GTCTCGTCAGCTTAAC	41	Bhaduri2021_GW17	Bhaduri2021	17	Bhaduri2021_GW17	1	14	Neuronal	Postmitotic	Inhibitory Neuron	SST.iN
gw17_PFC_GTCTCGTTCTCCCTGA	41	Bhaduri2021_GW17	Bhaduri2021	17	Bhaduri2021_GW17	23	12	Progenitor	Dividing	Div	Prog.Div2
gw17_PFC_GTCTTCGGTTCCACGG	41	Bhaduri2021_GW17	Bhaduri2021	17	Bhaduri2021_GW17	12	33	Neuronal	Postmitotic	Excitatory Neuron	EN.SYT4.CBLN2
gw17_PFC_GTCTTCGTCGTCTGCT	41	Bhaduri2021_GW17	Bhaduri2021	17	Bhaduri2021_GW17	27	11	Progenitor	Dividing	Div	Prog.Div1
gw17_PFC_GTGAAGGAGCACAGGT	41	Bhaduri2021_GW17	Bhaduri2021	17	Bhaduri2021_GW17	15	34	Neuronal	Postmitotic	Excitatory Neuron	EN.ARPP21.PCLO
gw17_PFC_GTGAAGGCATTCCTCG	41	Bhaduri2021_GW17	Bhaduri2021	17	Bhaduri2021_GW17	22	25	Neuronal	Postmitotic	Excitatory Neuron	Subplate
gw17_PFC_GTGAAGGGTTACCGAT	41	Bhaduri2021_GW17	Bhaduri2021	17	Bhaduri2021_GW17	21	24	Neuronal	Postmitotic	Newborn Neuron	PALMD.NRP1
gw17_PFC_GTGAAGGTCGCGGATC	41	Bhaduri2021_GW17	Bhaduri2021	17	Bhaduri2021_GW17	16	7	Progenitor	Non-dividing	RG	tRG
gw17_PFC_GTGCAGCCACCTGGTG	41	Bhaduri2021_GW17	Bhaduri2021	17	Bhaduri2021_GW17	58	10	Progenitor	Dividing	OPC.div	OPC.div
gw17_PFC_GTGCAGCGTTGGACCC	41	Bhaduri2021_GW17	Bhaduri2021	17	Bhaduri2021_GW17	63	39	Neuronal	Postmitotic	Excitatory Neuron	Cajal Retzius
gw17_PFC_GTGCATAAGTTACGGG	41	Bhaduri2021_GW17	Bhaduri2021	17	Bhaduri2021_GW17	23	12	Progenitor	Dividing	Div	Prog.Div2
gw17_PFC_GTGCATACACCCAGTG	41	Bhaduri2021_GW17	Bhaduri2021	17	Bhaduri2021_GW17	22	25	Neuronal	Postmitotic	Excitatory Neuron	Subplate
gw17_PFC_GTGCATACACGGCTAC	41	Bhaduri2021_GW17	Bhaduri2021	17	Bhaduri2021_GW17	10	35	Neuronal	Postmitotic	Excitatory Neuron	EN.LIMCH1
gw17_PFC_GTGCATAGTCGCGAAA	41	Bhaduri2021_GW17	Bhaduri2021	17	Bhaduri2021_GW17	12	33	Neuronal	Postmitotic	Excitatory Neuron	EN.SYT4.CBLN2
gw17_PFC_GTGCATATCTAGCACA	41	Bhaduri2021_GW17	Bhaduri2021	17	Bhaduri2021_GW17	16	7	Progenitor	Non-dividing	RG	tRG
gw17_PFC_GTGCGGTAGCTGAACG	41	Bhaduri2021_GW17	Bhaduri2021	17	Bhaduri2021_GW17	5	26	Neuronal	Postmitotic	Excitatory Neuron	Deep Layer
gw17_PFC_GTGCGGTCAATGTAAG	41	Bhaduri2021_GW17	Bhaduri2021	17	Bhaduri2021_GW17	38	8	Progenitor	Non-dividing	RG	oRG.2
gw17_PFC_GTGCGGTGTTGAGTTC	41	Bhaduri2021_GW17	Bhaduri2021	17	Bhaduri2021_GW17	21	24	Neuronal	Postmitotic	Newborn Neuron	PALMD.NRP1
gw17_PFC_GTGCGGTTCCACGTGG	41	Bhaduri2021_GW17	Bhaduri2021	17	Bhaduri2021_GW17	27	11	Progenitor	Dividing	Div	Prog.Div1
gw17_PFC_GTGCTTCGTGAACCTT	41	Bhaduri2021_GW17	Bhaduri2021	17	Bhaduri2021_GW17	27	11	Progenitor	Dividing	Div	Prog.Div1
gw17_PFC_GTGCTTCTCAGAGGTG	41	Bhaduri2021_GW17	Bhaduri2021	17	Bhaduri2021_GW17	27	11	Progenitor	Dividing	Div	Prog.Div1
gw17_PFC_GTGGGTCGTTTGACTG	41	Bhaduri2021_GW17	Bhaduri2021	17	Bhaduri2021_GW17	10	35	Neuronal	Postmitotic	Excitatory Neuron	EN.LIMCH1
gw17_PFC_GTGTGCGAGCTACCGC	41	Bhaduri2021_GW17	Bhaduri2021	17	Bhaduri2021_GW17	9	38	Neuronal	Postmitotic	Excitatory Neuron	EN.XIST.CSRP2
gw17_PFC_GTGTGCGAGTCATGCT	41	Bhaduri2021_GW17	Bhaduri2021	17	Bhaduri2021_GW17	9	38	Neuronal	Postmitotic	Excitatory Neuron	EN.XIST.CSRP2
gw17_PFC_GTGTGCGTCGTACCGG	41	Bhaduri2021_GW17	Bhaduri2021	17	Bhaduri2021_GW17	10	35	Neuronal	Postmitotic	Excitatory Neuron	EN.LIMCH1
gw17_PFC_GTGTTAGAGCCCAATT	41	Bhaduri2021_GW17	Bhaduri2021	17	Bhaduri2021_GW17	38	8	Progenitor	Non-dividing	RG	oRG.2
gw17_PFC_GTGTTAGGTAGCGCAA	41	Bhaduri2021_GW17	Bhaduri2021	17	Bhaduri2021_GW17	10	35	Neuronal	Postmitotic	Excitatory Neuron	EN.LIMCH1
gw17_PFC_GTGTTAGGTATAAACG	41	Bhaduri2021_GW17	Bhaduri2021	17	Bhaduri2021_GW17	16	7	Progenitor	Non-dividing	RG	tRG
gw17_PFC_GTTAAGCAGGTACTCT	41	Bhaduri2021_GW17	Bhaduri2021	17	Bhaduri2021_GW17	9	38	Neuronal	Postmitotic	Excitatory Neuron	EN.XIST.CSRP2
gw17_PFC_GTTAAGCTCTATCCCG	41	Bhaduri2021_GW17	Bhaduri2021	17	Bhaduri2021_GW17	59	21	Nonneuronal	Non-dividing	Pericyte	Peri
gw17_PFC_GTTACAGTCAGTTTGG	41	Bhaduri2021_GW17	Bhaduri2021	17	Bhaduri2021_GW17	49	20	Nonneuronal	Non-dividing	Endothelial	Endo
gw17_PFC_GTTCATTAGGGCATGT	41	Bhaduri2021_GW17	Bhaduri2021	17	Bhaduri2021_GW17	5	26	Neuronal	Postmitotic	Excitatory Neuron	Deep Layer
gw17_PFC_GTTCATTCAAGCTGGA	41	Bhaduri2021_GW17	Bhaduri2021	17	Bhaduri2021_GW17	12	33	Neuronal	Postmitotic	Excitatory Neuron	EN.SYT4.CBLN2
gw17_PFC_GTTCATTCACATTAGC	41	Bhaduri2021_GW17	Bhaduri2021	17	Bhaduri2021_GW17	3	36	Neuronal	Postmitotic	Excitatory Neuron	Upper.CTTNBP2
gw17_PFC_GTTCGGGAGCAGATCG	41	Bhaduri2021_GW17	Bhaduri2021	17	Bhaduri2021_GW17	9	38	Neuronal	Postmitotic	Excitatory Neuron	EN.XIST.CSRP2
gw17_PFC_GTTCGGGTCTGGCGTG	41	Bhaduri2021_GW17	Bhaduri2021	17	Bhaduri2021_GW17	12	33	Neuronal	Postmitotic	Excitatory Neuron	EN.SYT4.CBLN2
gw17_PFC_GTTCTCGCATGGGACA	41	Bhaduri2021_GW17	Bhaduri2021	17	Bhaduri2021_GW17	16	7	Progenitor	Non-dividing	RG	tRG
gw17_PFC_GTTCTCGGTCCGTTAA	41	Bhaduri2021_GW17	Bhaduri2021	17	Bhaduri2021_GW17	38	8	Progenitor	Non-dividing	RG	oRG.2
gw17_PFC_GTTCTCGGTGTTAAGA	41	Bhaduri2021_GW17	Bhaduri2021	17	Bhaduri2021_GW17	8	16	Neuronal	Postmitotic	Inhibitory Neuron	SCGN.iN
gw17_PFC_TAAACCGAGCACAGGT	41	Bhaduri2021_GW17	Bhaduri2021	17	Bhaduri2021_GW17	15	34	Neuronal	Postmitotic	Excitatory Neuron	EN.ARPP21.PCLO
gw17_PFC_TAAGAGACAAGAAGAG	41	Bhaduri2021_GW17	Bhaduri2021	17	Bhaduri2021_GW17	4	31	Neuronal	Postmitotic	Excitatory Neuron	EN.PCSK1N
gw17_PFC_TAAGCGTGTTAGTGGG	41	Bhaduri2021_GW17	Bhaduri2021	17	Bhaduri2021_GW17	16	7	Progenitor	Non-dividing	RG	tRG
gw17_PFC_TAAGCGTTCAGGCCCA	41	Bhaduri2021_GW17	Bhaduri2021	17	Bhaduri2021_GW17	15	34	Neuronal	Postmitotic	Excitatory Neuron	EN.ARPP21.PCLO
gw17_PFC_TAAGTGCCACACCGCA	41	Bhaduri2021_GW17	Bhaduri2021	17	Bhaduri2021_GW17	22	25	Neuronal	Postmitotic	Excitatory Neuron	Subplate
gw17_PFC_TAAGTGCCAGTATGCT	41	Bhaduri2021_GW17	Bhaduri2021	17	Bhaduri2021_GW17	12	33	Neuronal	Postmitotic	Excitatory Neuron	EN.SYT4.CBLN2
gw17_PFC_TACACGAGTAAATGAC	41	Bhaduri2021_GW17	Bhaduri2021	17	Bhaduri2021_GW17	9	38	Neuronal	Postmitotic	Excitatory Neuron	EN.XIST.CSRP2
gw17_PFC_TACAGTGAGAGTGAGA	41	Bhaduri2021_GW17	Bhaduri2021	17	Bhaduri2021_GW17	10	35	Neuronal	Postmitotic	Excitatory Neuron	EN.LIMCH1
gw17_PFC_TACAGTGGTAAGTTCC	41	Bhaduri2021_GW17	Bhaduri2021	17	Bhaduri2021_GW17	12	33	Neuronal	Postmitotic	Excitatory Neuron	EN.SYT4.CBLN2
gw17_PFC_TACAGTGGTTCCCTTG	41	Bhaduri2021_GW17	Bhaduri2021	17	Bhaduri2021_GW17	9	38	Neuronal	Postmitotic	Excitatory Neuron	EN.XIST.CSRP2
gw17_PFC_TACAGTGGTTGACGTT	41	Bhaduri2021_GW17	Bhaduri2021	17	Bhaduri2021_GW17	16	7	Progenitor	Non-dividing	RG	tRG
gw17_PFC_TACCTATCAGCCTATA	41	Bhaduri2021_GW17	Bhaduri2021	17	Bhaduri2021_GW17	5	26	Neuronal	Postmitotic	Excitatory Neuron	Deep Layer
gw17_PFC_TACCTATGTTGACGTT	41	Bhaduri2021_GW17	Bhaduri2021	17	Bhaduri2021_GW17	27	11	Progenitor	Dividing	Div	Prog.Div1
gw17_PFC_TACCTTAAGATCGATA	41	Bhaduri2021_GW17	Bhaduri2021	17	Bhaduri2021_GW17	49	20	Nonneuronal	Non-dividing	Endothelial	Endo
gw17_PFC_TACCTTACACACCGCA	41	Bhaduri2021_GW17	Bhaduri2021	17	Bhaduri2021_GW17	23	12	Progenitor	Dividing	Div	Prog.Div2
gw17_PFC_TACGGATTCACATAGC	41	Bhaduri2021_GW17	Bhaduri2021	17	Bhaduri2021_GW17	22	25	Neuronal	Postmitotic	Excitatory Neuron	Subplate
gw17_PFC_TACGGTACAAACCTAC	41	Bhaduri2021_GW17	Bhaduri2021	17	Bhaduri2021_GW17	16	7	Progenitor	Non-dividing	RG	tRG
gw17_PFC_TACGGTACAATCCGAT	41	Bhaduri2021_GW17	Bhaduri2021	17	Bhaduri2021_GW17	27	11	Progenitor	Dividing	Div	Prog.Div1
gw17_PFC_TACGGTACAGGGTACA	41	Bhaduri2021_GW17	Bhaduri2021	17	Bhaduri2021_GW17	5	26	Neuronal	Postmitotic	Excitatory Neuron	Deep Layer
gw17_PFC_TACGGTAGTCGCGTGT	41	Bhaduri2021_GW17	Bhaduri2021	17	Bhaduri2021_GW17	22	25	Neuronal	Postmitotic	Excitatory Neuron	Subplate
gw17_PFC_TACGGTATCAGAAATG	41	Bhaduri2021_GW17	Bhaduri2021	17	Bhaduri2021_GW17	22	25	Neuronal	Postmitotic	Excitatory Neuron	Subplate
gw17_PFC_TACTCATCACTTAACG	41	Bhaduri2021_GW17	Bhaduri2021	17	Bhaduri2021_GW17	12	33	Neuronal	Postmitotic	Excitatory Neuron	EN.SYT4.CBLN2
gw17_PFC_TACTTGTAGTGAATTG	41	Bhaduri2021_GW17	Bhaduri2021	17	Bhaduri2021_GW17	63	39	Neuronal	Postmitotic	Excitatory Neuron	Cajal Retzius
gw17_PFC_TACTTGTCACCCTATC	41	Bhaduri2021_GW17	Bhaduri2021	17	Bhaduri2021_GW17	22	25	Neuronal	Postmitotic	Excitatory Neuron	Subplate
gw17_PFC_TAGACCATCACCTCGT	41	Bhaduri2021_GW17	Bhaduri2021	17	Bhaduri2021_GW17	27	11	Progenitor	Dividing	Div	Prog.Div1
gw17_PFC_TAGAGCTAGCAATATG	41	Bhaduri2021_GW17	Bhaduri2021	17	Bhaduri2021_GW17	49	20	Nonneuronal	Non-dividing	Endothelial	Endo
gw17_PFC_TAGAGCTAGCGCCTCA	41	Bhaduri2021_GW17	Bhaduri2021	17	Bhaduri2021_GW17	18	8	Progenitor	Non-dividing	RG	oRG.2
gw17_PFC_TAGCCGGGTGCACGAA	41	Bhaduri2021_GW17	Bhaduri2021	17	Bhaduri2021_GW17	12	33	Neuronal	Postmitotic	Excitatory Neuron	EN.SYT4.CBLN2
gw17_PFC_TAGTGGTGTGTGAAAT	41	Bhaduri2021_GW17	Bhaduri2021	17	Bhaduri2021_GW17	12	33	Neuronal	Postmitotic	Excitatory Neuron	EN.SYT4.CBLN2
gw17_PFC_TAGTTGGAGGTTCCTA	41	Bhaduri2021_GW17	Bhaduri2021	17	Bhaduri2021_GW17	28	2	Progenitor	Non-dividing	OPC	OPC.1
gw17_PFC_TATCTCAGTATAAACG	41	Bhaduri2021_GW17	Bhaduri2021	17	Bhaduri2021_GW17	63	39	Neuronal	Postmitotic	Excitatory Neuron	Cajal Retzius
gw17_PFC_TCAACGAAGGTGCAAC	41	Bhaduri2021_GW17	Bhaduri2021	17	Bhaduri2021_GW17	12	33	Neuronal	Postmitotic	Excitatory Neuron	EN.SYT4.CBLN2
gw17_PFC_TCAACGAAGTGTACGG	41	Bhaduri2021_GW17	Bhaduri2021	17	Bhaduri2021_GW17	36	38	Neuronal	Postmitotic	Excitatory Neuron	EN.XIST.CSRP2
gw17_PFC_TCAACGACAGTTCCCT	41	Bhaduri2021_GW17	Bhaduri2021	17	Bhaduri2021_GW17	49	20	Nonneuronal	Non-dividing	Endothelial	Endo
gw17_PFC_TCAATCTGTAGATTAG	41	Bhaduri2021_GW17	Bhaduri2021	17	Bhaduri2021_GW17	9	38	Neuronal	Postmitotic	Excitatory Neuron	EN.XIST.CSRP2
gw17_PFC_TCACAAGAGACTGGGT	41	Bhaduri2021_GW17	Bhaduri2021	17	Bhaduri2021_GW17	16	7	Progenitor	Non-dividing	RG	tRG
gw17_PFC_TCACAAGCATGAACCT	41	Bhaduri2021_GW17	Bhaduri2021	17	Bhaduri2021_GW17	16	7	Progenitor	Non-dividing	RG	tRG
gw17_PFC_TCACAAGTCTTGAGGT	41	Bhaduri2021_GW17	Bhaduri2021	17	Bhaduri2021_GW17	49	20	Nonneuronal	Non-dividing	Endothelial	Endo
gw17_PFC_TCACGAAAGGCTAGCA	41	Bhaduri2021_GW17	Bhaduri2021	17	Bhaduri2021_GW17	27	11	Progenitor	Dividing	Div	Prog.Div1
gw17_PFC_TCACGAAAGTAGGCCA	41	Bhaduri2021_GW17	Bhaduri2021	17	Bhaduri2021_GW17	38	8	Progenitor	Non-dividing	RG	oRG.2
gw17_PFC_TCAGATGAGCGTTTAC	41	Bhaduri2021_GW17	Bhaduri2021	17	Bhaduri2021_GW17	12	33	Neuronal	Postmitotic	Excitatory Neuron	EN.SYT4.CBLN2
gw17_PFC_TCAGATGAGTCATGCT	41	Bhaduri2021_GW17	Bhaduri2021	17	Bhaduri2021_GW17	10	35	Neuronal	Postmitotic	Excitatory Neuron	EN.LIMCH1
gw17_PFC_TCAGCAACAAACCTAC	41	Bhaduri2021_GW17	Bhaduri2021	17	Bhaduri2021_GW17	27	11	Progenitor	Dividing	Div	Prog.Div1
gw17_PFC_TCAGCAAGTAAAGTCA	41	Bhaduri2021_GW17	Bhaduri2021	17	Bhaduri2021_GW17	16	7	Progenitor	Non-dividing	RG	tRG
gw17_PFC_TCAGCTCCAGGAATCG	41	Bhaduri2021_GW17	Bhaduri2021	17	Bhaduri2021_GW17	38	8	Progenitor	Non-dividing	RG	oRG.2
gw17_PFC_TCAGCTCCATCATCCC	41	Bhaduri2021_GW17	Bhaduri2021	17	Bhaduri2021_GW17	9	38	Neuronal	Postmitotic	Excitatory Neuron	EN.XIST.CSRP2
gw17_PFC_TCAGGATAGCAGATCG	41	Bhaduri2021_GW17	Bhaduri2021	17	Bhaduri2021_GW17	21	24	Neuronal	Postmitotic	Newborn Neuron	PALMD.NRP1
gw17_PFC_TCCACACAGGTGTTAA	41	Bhaduri2021_GW17	Bhaduri2021	17	Bhaduri2021_GW17	9	38	Neuronal	Postmitotic	Excitatory Neuron	EN.XIST.CSRP2
gw17_PFC_TCCCGATCACCTGGTG	41	Bhaduri2021_GW17	Bhaduri2021	17	Bhaduri2021_GW17	12	33	Neuronal	Postmitotic	Excitatory Neuron	EN.SYT4.CBLN2
gw17_PFC_TCCCGATTCCTTTACA	41	Bhaduri2021_GW17	Bhaduri2021	17	Bhaduri2021_GW17	9	38	Neuronal	Postmitotic	Excitatory Neuron	EN.XIST.CSRP2
gw17_PFC_TCGCGAGCACGCGAAA	41	Bhaduri2021_GW17	Bhaduri2021	17	Bhaduri2021_GW17	16	7	Progenitor	Non-dividing	RG	tRG
gw17_PFC_TCGCGAGCATTCGACA	41	Bhaduri2021_GW17	Bhaduri2021	17	Bhaduri2021_GW17	12	33	Neuronal	Postmitotic	Excitatory Neuron	EN.SYT4.CBLN2
gw17_PFC_TCGCGAGGTAGCGCTC	41	Bhaduri2021_GW17	Bhaduri2021	17	Bhaduri2021_GW17	12	33	Neuronal	Postmitotic	Excitatory Neuron	EN.SYT4.CBLN2
gw17_PFC_TCGCGAGTCGGAATCT	41	Bhaduri2021_GW17	Bhaduri2021	17	Bhaduri2021_GW17	10	35	Neuronal	Postmitotic	Excitatory Neuron	EN.LIMCH1
gw17_PFC_TCGCGTTAGTGGTAGC	41	Bhaduri2021_GW17	Bhaduri2021	17	Bhaduri2021_GW17	22	25	Neuronal	Postmitotic	Excitatory Neuron	Subplate
gw17_PFC_TCGCGTTCACGTCAGC	41	Bhaduri2021_GW17	Bhaduri2021	17	Bhaduri2021_GW17	12	33	Neuronal	Postmitotic	Excitatory Neuron	EN.SYT4.CBLN2
gw17_PFC_TCGCGTTGTATTCGTG	41	Bhaduri2021_GW17	Bhaduri2021	17	Bhaduri2021_GW17	27	11	Progenitor	Dividing	Div	Prog.Div1
gw17_PFC_TCGCGTTTCTCCGGTT	41	Bhaduri2021_GW17	Bhaduri2021	17	Bhaduri2021_GW17	15	34	Neuronal	Postmitotic	Excitatory Neuron	EN.ARPP21.PCLO
gw17_PFC_TCGGGACAGGAGTCTG	41	Bhaduri2021_GW17	Bhaduri2021	17	Bhaduri2021_GW17	15	34	Neuronal	Postmitotic	Excitatory Neuron	EN.ARPP21.PCLO
gw17_PFC_TCGGGACAGGTTACCT	41	Bhaduri2021_GW17	Bhaduri2021	17	Bhaduri2021_GW17	15	34	Neuronal	Postmitotic	Excitatory Neuron	EN.ARPP21.PCLO
gw17_PFC_TCGGTAAAGAATCTCC	41	Bhaduri2021_GW17	Bhaduri2021	17	Bhaduri2021_GW17	27	11	Progenitor	Dividing	Div	Prog.Div1
gw17_PFC_TCGGTAAGTGACTCAT	41	Bhaduri2021_GW17	Bhaduri2021	17	Bhaduri2021_GW17	10	35	Neuronal	Postmitotic	Excitatory Neuron	EN.LIMCH1
gw17_PFC_TCGGTAAGTTACGACT	41	Bhaduri2021_GW17	Bhaduri2021	17	Bhaduri2021_GW17	15	34	Neuronal	Postmitotic	Excitatory Neuron	EN.ARPP21.PCLO
gw17_PFC_TCGGTAATCGGCGCTA	41	Bhaduri2021_GW17	Bhaduri2021	17	Bhaduri2021_GW17	37	13	Progenitor	Dividing	RG.div	RG.div
gw17_PFC_TCGTAGACAGATAATG	41	Bhaduri2021_GW17	Bhaduri2021	17	Bhaduri2021_GW17	18	8	Progenitor	Non-dividing	RG	oRG.2
gw17_PFC_TCGTAGATCATGCTCC	41	Bhaduri2021_GW17	Bhaduri2021	17	Bhaduri2021_GW17	27	11	Progenitor	Dividing	Div	Prog.Div1
gw17_PFC_TCTATTGGTCAGAATA	41	Bhaduri2021_GW17	Bhaduri2021	17	Bhaduri2021_GW17	9	38	Neuronal	Postmitotic	Excitatory Neuron	EN.XIST.CSRP2
gw17_PFC_TCTCTAACAGTAACGG	41	Bhaduri2021_GW17	Bhaduri2021	17	Bhaduri2021_GW17	15	34	Neuronal	Postmitotic	Excitatory Neuron	EN.ARPP21.PCLO
gw17_PFC_TCTCTAAGTGCAGTAG	41	Bhaduri2021_GW17	Bhaduri2021	17	Bhaduri2021_GW17	10	35	Neuronal	Postmitotic	Excitatory Neuron	EN.LIMCH1
gw17_PFC_TCTGAGACAGACAAAT	41	Bhaduri2021_GW17	Bhaduri2021	17	Bhaduri2021_GW17	27	11	Progenitor	Dividing	Div	Prog.Div1
gw17_PFC_TCTGAGATCCACTGGG	41	Bhaduri2021_GW17	Bhaduri2021	17	Bhaduri2021_GW17	23	12	Progenitor	Dividing	Div	Prog.Div2
gw17_PFC_TCTGGAACAGTATCTG	41	Bhaduri2021_GW17	Bhaduri2021	17	Bhaduri2021_GW17	18	8	Progenitor	Non-dividing	RG	oRG.2
gw17_PFC_TCTGGAATCCGCGTTT	41	Bhaduri2021_GW17	Bhaduri2021	17	Bhaduri2021_GW17	27	11	Progenitor	Dividing	Div	Prog.Div1
gw17_PFC_TCTTCGGAGAGTACCG	41	Bhaduri2021_GW17	Bhaduri2021	17	Bhaduri2021_GW17	49	20	Nonneuronal	Non-dividing	Endothelial	Endo
gw17_PFC_TCTTCGGGTATAGTAG	41	Bhaduri2021_GW17	Bhaduri2021	17	Bhaduri2021_GW17	49	20	Nonneuronal	Non-dividing	Endothelial	Endo
gw17_PFC_TGACAACCAGATAATG	41	Bhaduri2021_GW17	Bhaduri2021	17	Bhaduri2021_GW17	9	38	Neuronal	Postmitotic	Excitatory Neuron	EN.XIST.CSRP2
gw17_PFC_TGACAACTCGCGTTTC	41	Bhaduri2021_GW17	Bhaduri2021	17	Bhaduri2021_GW17	10	35	Neuronal	Postmitotic	Excitatory Neuron	EN.LIMCH1
gw17_PFC_TGACAACTCTGCGTAA	41	Bhaduri2021_GW17	Bhaduri2021	17	Bhaduri2021_GW17	16	7	Progenitor	Non-dividing	RG	tRG
gw17_PFC_TGACGGCAGAATGTGT	41	Bhaduri2021_GW17	Bhaduri2021	17	Bhaduri2021_GW17	12	33	Neuronal	Postmitotic	Excitatory Neuron	EN.SYT4.CBLN2
gw17_PFC_TGACTAGGTGTGGCTC	41	Bhaduri2021_GW17	Bhaduri2021	17	Bhaduri2021_GW17	41	18	Nonneuronal	Non-dividing	Microglia	Micro.1
gw17_PFC_TGACTTTAGCCGTCGT	41	Bhaduri2021_GW17	Bhaduri2021	17	Bhaduri2021_GW17	12	33	Neuronal	Postmitotic	Excitatory Neuron	EN.SYT4.CBLN2
gw17_PFC_TGAGAGGAGCACCGCT	41	Bhaduri2021_GW17	Bhaduri2021	17	Bhaduri2021_GW17	4	31	Neuronal	Postmitotic	Excitatory Neuron	EN.PCSK1N
gw17_PFC_TGAGAGGCAGTAGAGC	41	Bhaduri2021_GW17	Bhaduri2021	17	Bhaduri2021_GW17	27	11	Progenitor	Dividing	Div	Prog.Div1
gw17_PFC_TGAGAGGCATCGATGT	41	Bhaduri2021_GW17	Bhaduri2021	17	Bhaduri2021_GW17	5	26	Neuronal	Postmitotic	Excitatory Neuron	Deep Layer
gw17_PFC_TGAGAGGTCTCCAGGG	41	Bhaduri2021_GW17	Bhaduri2021	17	Bhaduri2021_GW17	16	7	Progenitor	Non-dividing	RG	tRG
gw17_PFC_TGAGCCGCAGATGGCA	41	Bhaduri2021_GW17	Bhaduri2021	17	Bhaduri2021_GW17	50	1	Nonneuronal	Postmitotic	Oligodendrocyte	Oligodendrocyte
gw17_PFC_TGAGCCGGTAGGCTGA	41	Bhaduri2021_GW17	Bhaduri2021	17	Bhaduri2021_GW17	36	38	Neuronal	Postmitotic	Excitatory Neuron	EN.XIST.CSRP2
gw17_PFC_TGAGCCGTCACAAACC	41	Bhaduri2021_GW17	Bhaduri2021	17	Bhaduri2021_GW17	22	25	Neuronal	Postmitotic	Excitatory Neuron	Subplate
gw17_PFC_TGAGCCGTCGAACGGA	41	Bhaduri2021_GW17	Bhaduri2021	17	Bhaduri2021_GW17	12	33	Neuronal	Postmitotic	Excitatory Neuron	EN.SYT4.CBLN2
gw17_PFC_TGAGCCGTCTTGTATC	41	Bhaduri2021_GW17	Bhaduri2021	17	Bhaduri2021_GW17	59	21	Nonneuronal	Non-dividing	Pericyte	Peri
gw17_PFC_TGCCAAAAGCTGTTCA	41	Bhaduri2021_GW17	Bhaduri2021	17	Bhaduri2021_GW17	54	30	Neuronal	Postmitotic	Inhibitory Neuron	PROX1.iN
gw17_PFC_TGCCAAAGTGAGGCTA	41	Bhaduri2021_GW17	Bhaduri2021	17	Bhaduri2021_GW17	38	8	Progenitor	Non-dividing	RG	oRG.2
gw17_PFC_TGCCAAAGTGTCGCTG	41	Bhaduri2021_GW17	Bhaduri2021	17	Bhaduri2021_GW17	27	11	Progenitor	Dividing	Div	Prog.Div1
gw17_PFC_TGCCCATAGCTGGAAC	41	Bhaduri2021_GW17	Bhaduri2021	17	Bhaduri2021_GW17	27	11	Progenitor	Dividing	Div	Prog.Div1
gw17_PFC_TGCCCATAGGAGTTGC	41	Bhaduri2021_GW17	Bhaduri2021	17	Bhaduri2021_GW17	23	12	Progenitor	Dividing	Div	Prog.Div2
gw17_PFC_TGCCCATCAAAGCGGT	41	Bhaduri2021_GW17	Bhaduri2021	17	Bhaduri2021_GW17	49	20	Nonneuronal	Non-dividing	Endothelial	Endo
gw17_PFC_TGCCCATCACGCATCG	41	Bhaduri2021_GW17	Bhaduri2021	17	Bhaduri2021_GW17	27	11	Progenitor	Dividing	Div	Prog.Div1
gw17_PFC_TGCCCATGTTCTGGTA	41	Bhaduri2021_GW17	Bhaduri2021	17	Bhaduri2021_GW17	49	20	Nonneuronal	Non-dividing	Endothelial	Endo
gw17_PFC_TGCCCATGTTGATTCG	41	Bhaduri2021_GW17	Bhaduri2021	17	Bhaduri2021_GW17	15	34	Neuronal	Postmitotic	Excitatory Neuron	EN.ARPP21.PCLO
gw17_PFC_TGCCCTAAGTTAACGA	41	Bhaduri2021_GW17	Bhaduri2021	17	Bhaduri2021_GW17	6	22	Progenitor	Non-dividing	IPC	IPC
gw17_PFC_TGCCCTACAATCCGAT	41	Bhaduri2021_GW17	Bhaduri2021	17	Bhaduri2021_GW17	23	12	Progenitor	Dividing	Div	Prog.Div2
gw17_PFC_TGCCCTACACCAGCAC	41	Bhaduri2021_GW17	Bhaduri2021	17	Bhaduri2021_GW17	23	12	Progenitor	Dividing	Div	Prog.Div2
gw17_PFC_TGCGCAGAGCGACGTA	41	Bhaduri2021_GW17	Bhaduri2021	17	Bhaduri2021_GW17	17	8	Progenitor	Non-dividing	RG	oRG.2
gw17_PFC_TGCGCAGAGGATGTAT	41	Bhaduri2021_GW17	Bhaduri2021	17	Bhaduri2021_GW17	27	11	Progenitor	Dividing	Div	Prog.Div1
gw17_PFC_TGCGCAGTCATTTGGG	41	Bhaduri2021_GW17	Bhaduri2021	17	Bhaduri2021_GW17	10	35	Neuronal	Postmitotic	Excitatory Neuron	EN.LIMCH1
gw17_PFC_TGCGGGTAGCTTTGGT	41	Bhaduri2021_GW17	Bhaduri2021	17	Bhaduri2021_GW17	22	25	Neuronal	Postmitotic	Excitatory Neuron	Subplate
gw17_PFC_TGCGGGTCAGGGTACA	41	Bhaduri2021_GW17	Bhaduri2021	17	Bhaduri2021_GW17	12	33	Neuronal	Postmitotic	Excitatory Neuron	EN.SYT4.CBLN2
gw17_PFC_TGCGGGTTCAAAGACA	41	Bhaduri2021_GW17	Bhaduri2021	17	Bhaduri2021_GW17	12	33	Neuronal	Postmitotic	Excitatory Neuron	EN.SYT4.CBLN2
gw17_PFC_TGCGTGGAGACCTAGG	41	Bhaduri2021_GW17	Bhaduri2021	17	Bhaduri2021_GW17	22	25	Neuronal	Postmitotic	Excitatory Neuron	Subplate
gw17_PFC_TGCGTGGAGAGACGAA	41	Bhaduri2021_GW17	Bhaduri2021	17	Bhaduri2021_GW17	12	33	Neuronal	Postmitotic	Excitatory Neuron	EN.SYT4.CBLN2
gw17_PFC_TGCGTGGCAATGGATA	41	Bhaduri2021_GW17	Bhaduri2021	17	Bhaduri2021_GW17	34	19	Nonneuronal	Non-dividing	Microglia	Micro.2
gw17_PFC_TGCGTGGGTTGTGGCC	41	Bhaduri2021_GW17	Bhaduri2021	17	Bhaduri2021_GW17	22	25	Neuronal	Postmitotic	Excitatory Neuron	Subplate
gw17_PFC_TGCGTGGGTTTGTGTG	41	Bhaduri2021_GW17	Bhaduri2021	17	Bhaduri2021_GW17	49	20	Nonneuronal	Non-dividing	Endothelial	Endo
gw17_PFC_TGCTACCAGAACTCGG	41	Bhaduri2021_GW17	Bhaduri2021	17	Bhaduri2021_GW17	23	12	Progenitor	Dividing	Div	Prog.Div2
gw17_PFC_TGCTACCCACGACTCG	41	Bhaduri2021_GW17	Bhaduri2021	17	Bhaduri2021_GW17	22	25	Neuronal	Postmitotic	Excitatory Neuron	Subplate
gw17_PFC_TGCTACCCAGTCGATT	41	Bhaduri2021_GW17	Bhaduri2021	17	Bhaduri2021_GW17	12	33	Neuronal	Postmitotic	Excitatory Neuron	EN.SYT4.CBLN2
gw17_PFC_TGCTACCTCAGTGCAT	41	Bhaduri2021_GW17	Bhaduri2021	17	Bhaduri2021_GW17	49	20	Nonneuronal	Non-dividing	Endothelial	Endo
gw17_PFC_TGCTGCTTCAACACCA	41	Bhaduri2021_GW17	Bhaduri2021	17	Bhaduri2021_GW17	22	25	Neuronal	Postmitotic	Excitatory Neuron	Subplate
gw17_PFC_TGGACGCGTATATCCG	41	Bhaduri2021_GW17	Bhaduri2021	17	Bhaduri2021_GW17	12	33	Neuronal	Postmitotic	Excitatory Neuron	EN.SYT4.CBLN2
gw17_PFC_TGGCCAGCACCATCCT	41	Bhaduri2021_GW17	Bhaduri2021	17	Bhaduri2021_GW17	27	11	Progenitor	Dividing	Div	Prog.Div1
gw17_PFC_TGGCGCAAGAGCCCAA	41	Bhaduri2021_GW17	Bhaduri2021	17	Bhaduri2021_GW17	10	35	Neuronal	Postmitotic	Excitatory Neuron	EN.LIMCH1
gw17_PFC_TGGCGCAGTGCCTTGG	41	Bhaduri2021_GW17	Bhaduri2021	17	Bhaduri2021_GW17	5	26	Neuronal	Postmitotic	Excitatory Neuron	Deep Layer
gw17_PFC_TGGCGCATCCTATGTT	41	Bhaduri2021_GW17	Bhaduri2021	17	Bhaduri2021_GW17	15	34	Neuronal	Postmitotic	Excitatory Neuron	EN.ARPP21.PCLO
gw17_PFC_TGGCGCATCGTCTGCT	41	Bhaduri2021_GW17	Bhaduri2021	17	Bhaduri2021_GW17	27	11	Progenitor	Dividing	Div	Prog.Div1
gw17_PFC_TGGCTGGCAAACAACA	41	Bhaduri2021_GW17	Bhaduri2021	17	Bhaduri2021_GW17	22	25	Neuronal	Postmitotic	Excitatory Neuron	Subplate
gw17_PFC_TGGCTGGCACACTGCG	41	Bhaduri2021_GW17	Bhaduri2021	17	Bhaduri2021_GW17	22	25	Neuronal	Postmitotic	Excitatory Neuron	Subplate
gw17_PFC_TGGCTGGGTAGCAAAT	41	Bhaduri2021_GW17	Bhaduri2021	17	Bhaduri2021_GW17	27	11	Progenitor	Dividing	Div	Prog.Div1
gw17_PFC_TGGCTGGGTTCAGGCC	41	Bhaduri2021_GW17	Bhaduri2021	17	Bhaduri2021_GW17	22	25	Neuronal	Postmitotic	Excitatory Neuron	Subplate
gw17_PFC_TGGCTGGGTTCGAATC	41	Bhaduri2021_GW17	Bhaduri2021	17	Bhaduri2021_GW17	12	33	Neuronal	Postmitotic	Excitatory Neuron	EN.SYT4.CBLN2
gw17_PFC_TGGGAAGAGAAACGAG	41	Bhaduri2021_GW17	Bhaduri2021	17	Bhaduri2021_GW17	18	8	Progenitor	Non-dividing	RG	oRG.2
gw17_PFC_TGGGAAGGTGCGCTTG	41	Bhaduri2021_GW17	Bhaduri2021	17	Bhaduri2021_GW17	9	38	Neuronal	Postmitotic	Excitatory Neuron	EN.XIST.CSRP2
gw17_PFC_TGGGAAGGTTTGTTTC	41	Bhaduri2021_GW17	Bhaduri2021	17	Bhaduri2021_GW17	22	25	Neuronal	Postmitotic	Excitatory Neuron	Subplate
gw17_PFC_TGGGCGTCATCCGTGG	41	Bhaduri2021_GW17	Bhaduri2021	17	Bhaduri2021_GW17	15	34	Neuronal	Postmitotic	Excitatory Neuron	EN.ARPP21.PCLO
gw17_PFC_TGGGCGTGTAGAAGGA	41	Bhaduri2021_GW17	Bhaduri2021	17	Bhaduri2021_GW17	27	11	Progenitor	Dividing	Div	Prog.Div1
gw17_PFC_TGGGCGTTCTGTCCGT	41	Bhaduri2021_GW17	Bhaduri2021	17	Bhaduri2021_GW17	10	35	Neuronal	Postmitotic	Excitatory Neuron	EN.LIMCH1
gw17_PFC_TGGTTAGCAATCACAC	41	Bhaduri2021_GW17	Bhaduri2021	17	Bhaduri2021_GW17	6	22	Progenitor	Non-dividing	IPC	IPC
gw17_PFC_TGGTTAGCACAGGTTT	41	Bhaduri2021_GW17	Bhaduri2021	17	Bhaduri2021_GW17	23	12	Progenitor	Dividing	Div	Prog.Div2
gw17_PFC_TGGTTAGTCGCAGGCT	41	Bhaduri2021_GW17	Bhaduri2021	17	Bhaduri2021_GW17	16	7	Progenitor	Non-dividing	RG	tRG
gw17_PFC_TGGTTAGTCTCTTGAT	41	Bhaduri2021_GW17	Bhaduri2021	17	Bhaduri2021_GW17	15	34	Neuronal	Postmitotic	Excitatory Neuron	EN.ARPP21.PCLO
gw17_PFC_TGGTTCCCACCACCAG	41	Bhaduri2021_GW17	Bhaduri2021	17	Bhaduri2021_GW17	59	21	Nonneuronal	Non-dividing	Pericyte	Peri
gw17_PFC_TGGTTCCTCTTCTGGC	41	Bhaduri2021_GW17	Bhaduri2021	17	Bhaduri2021_GW17	15	34	Neuronal	Postmitotic	Excitatory Neuron	EN.ARPP21.PCLO
gw17_PFC_TGTATTCAGCAGCCTC	41	Bhaduri2021_GW17	Bhaduri2021	17	Bhaduri2021_GW17	27	11	Progenitor	Dividing	Div	Prog.Div1
gw17_PFC_TGTATTCCATACAGCT	41	Bhaduri2021_GW17	Bhaduri2021	17	Bhaduri2021_GW17	12	33	Neuronal	Postmitotic	Excitatory Neuron	EN.SYT4.CBLN2
gw17_PFC_TGTATTCGTTATCCGA	41	Bhaduri2021_GW17	Bhaduri2021	17	Bhaduri2021_GW17	63	39	Neuronal	Postmitotic	Excitatory Neuron	Cajal Retzius
gw17_PFC_TGTCCCAGTAGAAAGG	41	Bhaduri2021_GW17	Bhaduri2021	17	Bhaduri2021_GW17	9	38	Neuronal	Postmitotic	Excitatory Neuron	EN.XIST.CSRP2
gw17_PFC_TGTCCCAGTGAGCGAT	41	Bhaduri2021_GW17	Bhaduri2021	17	Bhaduri2021_GW17	10	35	Neuronal	Postmitotic	Excitatory Neuron	EN.LIMCH1
gw17_PFC_TGTCCCATCTGGCGTG	41	Bhaduri2021_GW17	Bhaduri2021	17	Bhaduri2021_GW17	27	11	Progenitor	Dividing	Div	Prog.Div1
gw17_PFC_TGTGGTAAGAGTTGGC	41	Bhaduri2021_GW17	Bhaduri2021	17	Bhaduri2021_GW17	16	7	Progenitor	Non-dividing	RG	tRG
gw17_PFC_TGTGGTAAGCTCCTCT	41	Bhaduri2021_GW17	Bhaduri2021	17	Bhaduri2021_GW17	10	35	Neuronal	Postmitotic	Excitatory Neuron	EN.LIMCH1
gw17_PFC_TGTGGTACACTGTGTA	41	Bhaduri2021_GW17	Bhaduri2021	17	Bhaduri2021_GW17	27	11	Progenitor	Dividing	Div	Prog.Div1
gw17_PFC_TGTGGTAGTCCGAAGA	41	Bhaduri2021_GW17	Bhaduri2021	17	Bhaduri2021_GW17	63	39	Neuronal	Postmitotic	Excitatory Neuron	Cajal Retzius
gw17_PFC_TGTGGTATCACCCTCA	41	Bhaduri2021_GW17	Bhaduri2021	17	Bhaduri2021_GW17	9	38	Neuronal	Postmitotic	Excitatory Neuron	EN.XIST.CSRP2
gw17_PFC_TGTTCCGAGTTAGCGG	41	Bhaduri2021_GW17	Bhaduri2021	17	Bhaduri2021_GW17	36	38	Neuronal	Postmitotic	Excitatory Neuron	EN.XIST.CSRP2
gw17_PFC_TGTTCCGCACATGGGA	41	Bhaduri2021_GW17	Bhaduri2021	17	Bhaduri2021_GW17	18	8	Progenitor	Non-dividing	RG	oRG.2
gw17_PFC_TTAGGACCACACTGCG	41	Bhaduri2021_GW17	Bhaduri2021	17	Bhaduri2021_GW17	27	11	Progenitor	Dividing	Div	Prog.Div1
gw17_PFC_TTAGGACGTCGCTTTC	41	Bhaduri2021_GW17	Bhaduri2021	17	Bhaduri2021_GW17	22	25	Neuronal	Postmitotic	Excitatory Neuron	Subplate
gw17_PFC_TTAGGCAGTACGACCC	41	Bhaduri2021_GW17	Bhaduri2021	17	Bhaduri2021_GW17	22	25	Neuronal	Postmitotic	Excitatory Neuron	Subplate
gw17_PFC_TTATGCTCACCGTTGG	41	Bhaduri2021_GW17	Bhaduri2021	17	Bhaduri2021_GW17	49	20	Nonneuronal	Non-dividing	Endothelial	Endo
gw17_PFC_TTCCCAGCAAAGGTGC	41	Bhaduri2021_GW17	Bhaduri2021	17	Bhaduri2021_GW17	22	25	Neuronal	Postmitotic	Excitatory Neuron	Subplate
gw17_PFC_TTCCCAGCAGATCGGA	41	Bhaduri2021_GW17	Bhaduri2021	17	Bhaduri2021_GW17	27	11	Progenitor	Dividing	Div	Prog.Div1
gw17_PFC_TTCCCAGCATCAGTCA	41	Bhaduri2021_GW17	Bhaduri2021	17	Bhaduri2021_GW17	10	35	Neuronal	Postmitotic	Excitatory Neuron	EN.LIMCH1
gw17_PFC_TTCCCAGCATGGTCTA	41	Bhaduri2021_GW17	Bhaduri2021	17	Bhaduri2021_GW17	27	11	Progenitor	Dividing	Div	Prog.Div1
gw17_PFC_TTCGAAGAGGGTTTCT	41	Bhaduri2021_GW17	Bhaduri2021	17	Bhaduri2021_GW17	12	33	Neuronal	Postmitotic	Excitatory Neuron	EN.SYT4.CBLN2
gw17_PFC_TTCGAAGAGTGTCTCA	41	Bhaduri2021_GW17	Bhaduri2021	17	Bhaduri2021_GW17	10	35	Neuronal	Postmitotic	Excitatory Neuron	EN.LIMCH1
gw17_PFC_TTCGAAGCATCGGACC	41	Bhaduri2021_GW17	Bhaduri2021	17	Bhaduri2021_GW17	27	11	Progenitor	Dividing	Div	Prog.Div1
gw17_PFC_TTCGGTCCACTTGGAT	41	Bhaduri2021_GW17	Bhaduri2021	17	Bhaduri2021_GW17	9	38	Neuronal	Postmitotic	Excitatory Neuron	EN.XIST.CSRP2
gw17_PFC_TTCGGTCGTGCGGTAA	41	Bhaduri2021_GW17	Bhaduri2021	17	Bhaduri2021_GW17	16	7	Progenitor	Non-dividing	RG	tRG
gw17_PFC_TTCTACACATTCCTGC	41	Bhaduri2021_GW17	Bhaduri2021	17	Bhaduri2021_GW17	22	25	Neuronal	Postmitotic	Excitatory Neuron	Subplate
gw17_PFC_TTCTACAGTCGAGTTT	41	Bhaduri2021_GW17	Bhaduri2021	17	Bhaduri2021_GW17	27	11	Progenitor	Dividing	Div	Prog.Div1
gw17_PFC_TTCTCAACACGGCGTT	41	Bhaduri2021_GW17	Bhaduri2021	17	Bhaduri2021_GW17	59	21	Nonneuronal	Non-dividing	Pericyte	Peri
gw17_PFC_TTCTCAATCAGGCCCA	41	Bhaduri2021_GW17	Bhaduri2021	17	Bhaduri2021_GW17	12	33	Neuronal	Postmitotic	Excitatory Neuron	EN.SYT4.CBLN2
gw17_PFC_TTCTCAATCCACGACG	41	Bhaduri2021_GW17	Bhaduri2021	17	Bhaduri2021_GW17	27	11	Progenitor	Dividing	Div	Prog.Div1
gw17_PFC_TTCTCCTCACGGCCAT	41	Bhaduri2021_GW17	Bhaduri2021	17	Bhaduri2021_GW17	41	18	Nonneuronal	Non-dividing	Microglia	Micro.1
gw17_PFC_TTCTTAGGTAGTGAAT	41	Bhaduri2021_GW17	Bhaduri2021	17	Bhaduri2021_GW17	49	20	Nonneuronal	Non-dividing	Endothelial	Endo
gw17_PFC_TTGAACGGTCCCGACA	41	Bhaduri2021_GW17	Bhaduri2021	17	Bhaduri2021_GW17	15	34	Neuronal	Postmitotic	Excitatory Neuron	EN.ARPP21.PCLO
gw17_PFC_TTGACTTAGCTGTTCA	41	Bhaduri2021_GW17	Bhaduri2021	17	Bhaduri2021_GW17	27	11	Progenitor	Dividing	Div	Prog.Div1
gw17_PFC_TTGCGTCCATGCCTTC	41	Bhaduri2021_GW17	Bhaduri2021	17	Bhaduri2021_GW17	12	33	Neuronal	Postmitotic	Excitatory Neuron	EN.SYT4.CBLN2
gw17_PFC_TTGCGTCTCTGTTTGT	41	Bhaduri2021_GW17	Bhaduri2021	17	Bhaduri2021_GW17	16	7	Progenitor	Non-dividing	RG	tRG
gw17_PFC_TTGGAACGTTAGAACA	41	Bhaduri2021_GW17	Bhaduri2021	17	Bhaduri2021_GW17	9	38	Neuronal	Postmitotic	Excitatory Neuron	EN.XIST.CSRP2
gw17_PFC_TTGGCAACAGCGATCC	41	Bhaduri2021_GW17	Bhaduri2021	17	Bhaduri2021_GW17	27	11	Progenitor	Dividing	Div	Prog.Div1
gw17_PFC_TTGGCAAGTCTCTTAT	41	Bhaduri2021_GW17	Bhaduri2021	17	Bhaduri2021_GW17	16	7	Progenitor	Non-dividing	RG	tRG
gw17_PFC_TTGGCAATCTCACATT	41	Bhaduri2021_GW17	Bhaduri2021	17	Bhaduri2021_GW17	15	34	Neuronal	Postmitotic	Excitatory Neuron	EN.ARPP21.PCLO
gw17_PFC_TTGTAGGCAAGCTGGA	41	Bhaduri2021_GW17	Bhaduri2021	17	Bhaduri2021_GW17	15	34	Neuronal	Postmitotic	Excitatory Neuron	EN.ARPP21.PCLO
gw17_PFC_TTGTAGGTCAGTTGAC	41	Bhaduri2021_GW17	Bhaduri2021	17	Bhaduri2021_GW17	12	33	Neuronal	Postmitotic	Excitatory Neuron	EN.SYT4.CBLN2
gw17_PFC_TTTGCGCAGGCCCGTT	41	Bhaduri2021_GW17	Bhaduri2021	17	Bhaduri2021_GW17	23	12	Progenitor	Dividing	Div	Prog.Div2
gw17_PFC_TTTGCGCCACGGATAG	41	Bhaduri2021_GW17	Bhaduri2021	17	Bhaduri2021_GW17	12	33	Neuronal	Postmitotic	Excitatory Neuron	EN.SYT4.CBLN2
gw17_PFC_TTTGCGCGTCGCCATG	41	Bhaduri2021_GW17	Bhaduri2021	17	Bhaduri2021_GW17	23	12	Progenitor	Dividing	Div	Prog.Div2
gw17_somato_AACCGCGTCGAATGCT	41	Bhaduri2021_GW17	Bhaduri2021	17	Bhaduri2021_GW17	49	20	Nonneuronal	Non-dividing	Endothelial	Endo
gw17_somato_AACTGGTTCCATGCTC	41	Bhaduri2021_GW17	Bhaduri2021	17	Bhaduri2021_GW17	49	20	Nonneuronal	Non-dividing	Endothelial	Endo
gw17_somato_AACTTTCGTCGGCTCA	41	Bhaduri2021_GW17	Bhaduri2021	17	Bhaduri2021_GW17	0	24	Neuronal	Postmitotic	Newborn Neuron	PALMD.NRP1
gw17_somato_AAGACCTAGGGCTTGA	41	Bhaduri2021_GW17	Bhaduri2021	17	Bhaduri2021_GW17	49	20	Nonneuronal	Non-dividing	Endothelial	Endo
gw17_somato_AAGCCGCAGGCTAGGT	41	Bhaduri2021_GW17	Bhaduri2021	17	Bhaduri2021_GW17	21	24	Neuronal	Postmitotic	Newborn Neuron	PALMD.NRP1
gw17_somato_AAGCCGCCACAGGCCT	41	Bhaduri2021_GW17	Bhaduri2021	17	Bhaduri2021_GW17	5	26	Neuronal	Postmitotic	Excitatory Neuron	Deep Layer
gw17_somato_AAGGTTCCAGTCAGAG	41	Bhaduri2021_GW17	Bhaduri2021	17	Bhaduri2021_GW17	22	25	Neuronal	Postmitotic	Excitatory Neuron	Subplate
gw17_somato_AAGGTTCTCTAAGCCA	41	Bhaduri2021_GW17	Bhaduri2021	17	Bhaduri2021_GW17	16	7	Progenitor	Non-dividing	RG	tRG
gw17_somato_AAGTCTGTCAGCGATT	41	Bhaduri2021_GW17	Bhaduri2021	17	Bhaduri2021_GW17	49	20	Nonneuronal	Non-dividing	Endothelial	Endo
gw17_somato_ACAGCTATCAGCCTAA	41	Bhaduri2021_GW17	Bhaduri2021	17	Bhaduri2021_GW17	7	28	Neuronal	Postmitotic	Excitatory Neuron	EN.NPY.RUNX1T1
gw17_somato_ACATACGTCGCGCCAA	41	Bhaduri2021_GW17	Bhaduri2021	17	Bhaduri2021_GW17	16	7	Progenitor	Non-dividing	RG	tRG
gw17_somato_ACATGGTTCGTTTGCC	41	Bhaduri2021_GW17	Bhaduri2021	17	Bhaduri2021_GW17	16	7	Progenitor	Non-dividing	RG	tRG
gw17_somato_ACCAGTAAGACAAGCC	41	Bhaduri2021_GW17	Bhaduri2021	17	Bhaduri2021_GW17	49	20	Nonneuronal	Non-dividing	Endothelial	Endo
gw17_somato_ACCAGTAAGAGACTTA	41	Bhaduri2021_GW17	Bhaduri2021	17	Bhaduri2021_GW17	4	31	Neuronal	Postmitotic	Excitatory Neuron	EN.PCSK1N
gw17_somato_ACCAGTAAGGAGTTGC	41	Bhaduri2021_GW17	Bhaduri2021	17	Bhaduri2021_GW17	23	12	Progenitor	Dividing	Div	Prog.Div2
gw17_somato_ACCAGTAGTCTCTCGT	41	Bhaduri2021_GW17	Bhaduri2021	17	Bhaduri2021_GW17	22	25	Neuronal	Postmitotic	Excitatory Neuron	Subplate
gw17_somato_ACCAGTAGTCTGCCAG	41	Bhaduri2021_GW17	Bhaduri2021	17	Bhaduri2021_GW17	23	12	Progenitor	Dividing	Div	Prog.Div2
gw17_somato_ACGCAGCAGGAGTCTG	41	Bhaduri2021_GW17	Bhaduri2021	17	Bhaduri2021_GW17	27	11	Progenitor	Dividing	Div	Prog.Div1
gw17_somato_ACTGAGTAGATTACCC	41	Bhaduri2021_GW17	Bhaduri2021	17	Bhaduri2021_GW17	22	25	Neuronal	Postmitotic	Excitatory Neuron	Subplate
gw17_somato_ACTGCTCAGAGTAAGG	41	Bhaduri2021_GW17	Bhaduri2021	17	Bhaduri2021_GW17	49	20	Nonneuronal	Non-dividing	Endothelial	Endo
gw17_somato_ACTGTCCCATCGTCGG	41	Bhaduri2021_GW17	Bhaduri2021	17	Bhaduri2021_GW17	23	12	Progenitor	Dividing	Div	Prog.Div2
gw17_somato_AGCCTAACATGTAAGA	41	Bhaduri2021_GW17	Bhaduri2021	17	Bhaduri2021_GW17	23	12	Progenitor	Dividing	Div	Prog.Div2
gw17_somato_AGCTCTCGTTCGGGCT	41	Bhaduri2021_GW17	Bhaduri2021	17	Bhaduri2021_GW17	21	24	Neuronal	Postmitotic	Newborn Neuron	PALMD.NRP1
gw17_somato_AGCTTGACATTTCACT	41	Bhaduri2021_GW17	Bhaduri2021	17	Bhaduri2021_GW17	5	26	Neuronal	Postmitotic	Excitatory Neuron	Deep Layer
gw17_somato_AGCTTGATCGCCTGAG	41	Bhaduri2021_GW17	Bhaduri2021	17	Bhaduri2021_GW17	23	12	Progenitor	Dividing	Div	Prog.Div2
gw17_somato_AGCTTGATCGGCGGTT	41	Bhaduri2021_GW17	Bhaduri2021	17	Bhaduri2021_GW17	23	12	Progenitor	Dividing	Div	Prog.Div2
gw17_somato_AGGCCACCAGGTCTCG	41	Bhaduri2021_GW17	Bhaduri2021	17	Bhaduri2021_GW17	49	20	Nonneuronal	Non-dividing	Endothelial	Endo
gw17_somato_AGGCCGTAGCTACCGC	41	Bhaduri2021_GW17	Bhaduri2021	17	Bhaduri2021_GW17	5	26	Neuronal	Postmitotic	Excitatory Neuron	Deep Layer
gw17_somato_AGGCCGTCAGCAGTTT	41	Bhaduri2021_GW17	Bhaduri2021	17	Bhaduri2021_GW17	49	20	Nonneuronal	Non-dividing	Endothelial	Endo
gw17_somato_AGGGATGTCCGTACAA	41	Bhaduri2021_GW17	Bhaduri2021	17	Bhaduri2021_GW17	4	31	Neuronal	Postmitotic	Excitatory Neuron	EN.PCSK1N
gw17_somato_AGTCTTTAGCTACCTA	41	Bhaduri2021_GW17	Bhaduri2021	17	Bhaduri2021_GW17	49	20	Nonneuronal	Non-dividing	Endothelial	Endo
gw17_somato_AGTGTCATCGTCTGAA	41	Bhaduri2021_GW17	Bhaduri2021	17	Bhaduri2021_GW17	22	25	Neuronal	Postmitotic	Excitatory Neuron	Subplate
gw17_somato_ATAGACCGTCAAACTC	41	Bhaduri2021_GW17	Bhaduri2021	17	Bhaduri2021_GW17	49	20	Nonneuronal	Non-dividing	Endothelial	Endo
gw17_somato_ATAGACCTCTGCTGTC	41	Bhaduri2021_GW17	Bhaduri2021	17	Bhaduri2021_GW17	16	7	Progenitor	Non-dividing	RG	tRG
gw17_somato_ATCCACCAGTGTTTGC	41	Bhaduri2021_GW17	Bhaduri2021	17	Bhaduri2021_GW17	22	25	Neuronal	Postmitotic	Excitatory Neuron	Subplate
gw17_somato_ATCTACTTCGGAGGTA	41	Bhaduri2021_GW17	Bhaduri2021	17	Bhaduri2021_GW17	49	20	Nonneuronal	Non-dividing	Endothelial	Endo
gw17_somato_ATGAGGGTCAACGAAA	41	Bhaduri2021_GW17	Bhaduri2021	17	Bhaduri2021_GW17	49	20	Nonneuronal	Non-dividing	Endothelial	Endo
gw17_somato_CAACCTCCATGCAACT	41	Bhaduri2021_GW17	Bhaduri2021	17	Bhaduri2021_GW17	16	7	Progenitor	Non-dividing	RG	tRG
gw17_somato_CAAGAAATCGGAAATA	41	Bhaduri2021_GW17	Bhaduri2021	17	Bhaduri2021_GW17	49	20	Nonneuronal	Non-dividing	Endothelial	Endo
gw17_somato_CAAGGCCTCCGGCACA	41	Bhaduri2021_GW17	Bhaduri2021	17	Bhaduri2021_GW17	59	21	Nonneuronal	Non-dividing	Pericyte	Peri
gw17_somato_CAAGTTGTCGCACTCT	41	Bhaduri2021_GW17	Bhaduri2021	17	Bhaduri2021_GW17	7	28	Neuronal	Postmitotic	Excitatory Neuron	EN.NPY.RUNX1T1
gw17_somato_CACACAATCCTATTCA	41	Bhaduri2021_GW17	Bhaduri2021	17	Bhaduri2021_GW17	9	38	Neuronal	Postmitotic	Excitatory Neuron	EN.XIST.CSRP2
gw17_somato_CACACCTCAAAGTGCG	41	Bhaduri2021_GW17	Bhaduri2021	17	Bhaduri2021_GW17	23	12	Progenitor	Dividing	Div	Prog.Div2
gw17_somato_CACACTCCACCACCAG	41	Bhaduri2021_GW17	Bhaduri2021	17	Bhaduri2021_GW17	21	24	Neuronal	Postmitotic	Newborn Neuron	PALMD.NRP1
gw17_somato_CACACTCCAGGATCGA	41	Bhaduri2021_GW17	Bhaduri2021	17	Bhaduri2021_GW17	7	28	Neuronal	Postmitotic	Excitatory Neuron	EN.NPY.RUNX1T1
gw17_somato_CACACTCGTAGTACCT	41	Bhaduri2021_GW17	Bhaduri2021	17	Bhaduri2021_GW17	49	20	Nonneuronal	Non-dividing	Endothelial	Endo
gw17_somato_CACACTCGTTCCACGG	41	Bhaduri2021_GW17	Bhaduri2021	17	Bhaduri2021_GW17	27	11	Progenitor	Dividing	Div	Prog.Div1
gw17_somato_CACACTCTCAAAGTAG	41	Bhaduri2021_GW17	Bhaduri2021	17	Bhaduri2021_GW17	4	31	Neuronal	Postmitotic	Excitatory Neuron	EN.PCSK1N
gw17_somato_CACAGGCAGATGCGAC	41	Bhaduri2021_GW17	Bhaduri2021	17	Bhaduri2021_GW17	22	25	Neuronal	Postmitotic	Excitatory Neuron	Subplate
gw17_somato_CACATAGTCACGACTA	41	Bhaduri2021_GW17	Bhaduri2021	17	Bhaduri2021_GW17	16	7	Progenitor	Non-dividing	RG	tRG
gw17_somato_CACCACTAGGGCATGT	41	Bhaduri2021_GW17	Bhaduri2021	17	Bhaduri2021_GW17	9	38	Neuronal	Postmitotic	Excitatory Neuron	EN.XIST.CSRP2
gw17_somato_CACCAGGTCCAAACAC	41	Bhaduri2021_GW17	Bhaduri2021	17	Bhaduri2021_GW17	23	12	Progenitor	Dividing	Div	Prog.Div2
gw17_somato_CACCTTGTCGCCGTGA	41	Bhaduri2021_GW17	Bhaduri2021	17	Bhaduri2021_GW17	22	25	Neuronal	Postmitotic	Excitatory Neuron	Subplate
gw17_somato_CAGAATCGTGATGATA	41	Bhaduri2021_GW17	Bhaduri2021	17	Bhaduri2021_GW17	49	20	Nonneuronal	Non-dividing	Endothelial	Endo
gw17_somato_CAGCAGCTCCTCAATT	41	Bhaduri2021_GW17	Bhaduri2021	17	Bhaduri2021_GW17	23	12	Progenitor	Dividing	Div	Prog.Div2
gw17_somato_CAGCGACTCGCCAGCA	41	Bhaduri2021_GW17	Bhaduri2021	17	Bhaduri2021_GW17	7	28	Neuronal	Postmitotic	Excitatory Neuron	EN.NPY.RUNX1T1
gw17_somato_CAGCTGGAGGTGTTAA	41	Bhaduri2021_GW17	Bhaduri2021	17	Bhaduri2021_GW17	49	20	Nonneuronal	Non-dividing	Endothelial	Endo
gw17_somato_CAGGTGCCAGGTCCAC	41	Bhaduri2021_GW17	Bhaduri2021	17	Bhaduri2021_GW17	49	20	Nonneuronal	Non-dividing	Endothelial	Endo
gw17_somato_CAGTCCTAGAGTGACC	41	Bhaduri2021_GW17	Bhaduri2021	17	Bhaduri2021_GW17	5	26	Neuronal	Postmitotic	Excitatory Neuron	Deep Layer
gw17_somato_CATCAGACAGGTCTCG	41	Bhaduri2021_GW17	Bhaduri2021	17	Bhaduri2021_GW17	63	39	Neuronal	Postmitotic	Excitatory Neuron	Cajal Retzius
gw17_somato_CATCCACAGCTAACAA	41	Bhaduri2021_GW17	Bhaduri2021	17	Bhaduri2021_GW17	23	12	Progenitor	Dividing	Div	Prog.Div2
gw17_somato_CATCGAAAGCTAGTTC	41	Bhaduri2021_GW17	Bhaduri2021	17	Bhaduri2021_GW17	16	7	Progenitor	Non-dividing	RG	tRG
gw17_somato_CATCGAAGTCGCCATG	41	Bhaduri2021_GW17	Bhaduri2021	17	Bhaduri2021_GW17	22	25	Neuronal	Postmitotic	Excitatory Neuron	Subplate
gw17_somato_CATGCCTCAGCTGTGC	41	Bhaduri2021_GW17	Bhaduri2021	17	Bhaduri2021_GW17	49	20	Nonneuronal	Non-dividing	Endothelial	Endo
gw17_somato_CATGCCTTCTTTCCTC	41	Bhaduri2021_GW17	Bhaduri2021	17	Bhaduri2021_GW17	49	20	Nonneuronal	Non-dividing	Endothelial	Endo
gw17_somato_CATGGCGAGCTGAAAT	41	Bhaduri2021_GW17	Bhaduri2021	17	Bhaduri2021_GW17	23	12	Progenitor	Dividing	Div	Prog.Div2
gw17_somato_CCACCTACATGCCTTC	41	Bhaduri2021_GW17	Bhaduri2021	17	Bhaduri2021_GW17	20	49	Neuronal	Postmitotic	Excitatory Neuron	EN.SERPINI1.NEGR1
gw17_somato_CCACTACCACAGGTTT	41	Bhaduri2021_GW17	Bhaduri2021	17	Bhaduri2021_GW17	49	20	Nonneuronal	Non-dividing	Endothelial	Endo
gw17_somato_CCATGTCTCACCTCGT	41	Bhaduri2021_GW17	Bhaduri2021	17	Bhaduri2021_GW17	23	12	Progenitor	Dividing	Div	Prog.Div2
gw17_somato_CCATTCGGTGATAAAC	41	Bhaduri2021_GW17	Bhaduri2021	17	Bhaduri2021_GW17	63	39	Neuronal	Postmitotic	Excitatory Neuron	Cajal Retzius
gw17_somato_CCATTCGGTTTAGGAA	41	Bhaduri2021_GW17	Bhaduri2021	17	Bhaduri2021_GW17	49	20	Nonneuronal	Non-dividing	Endothelial	Endo
gw17_somato_CCCATACAGGGTGTTG	41	Bhaduri2021_GW17	Bhaduri2021	17	Bhaduri2021_GW17	23	12	Progenitor	Dividing	Div	Prog.Div2
gw17_somato_CCGGGATCACGCTTTC	41	Bhaduri2021_GW17	Bhaduri2021	17	Bhaduri2021_GW17	5	26	Neuronal	Postmitotic	Excitatory Neuron	Deep Layer
gw17_somato_CCGTTCAGTTCGCTAA	41	Bhaduri2021_GW17	Bhaduri2021	17	Bhaduri2021_GW17	27	11	Progenitor	Dividing	Div	Prog.Div1
gw17_somato_CCTAAAGAGCTAAACA	41	Bhaduri2021_GW17	Bhaduri2021	17	Bhaduri2021_GW17	7	28	Neuronal	Postmitotic	Excitatory Neuron	EN.NPY.RUNX1T1
gw17_somato_CCTCTGAAGGTAGCCA	41	Bhaduri2021_GW17	Bhaduri2021	17	Bhaduri2021_GW17	16	7	Progenitor	Non-dividing	RG	tRG
gw17_somato_CCTTACGCAACACCTA	41	Bhaduri2021_GW17	Bhaduri2021	17	Bhaduri2021_GW17	49	20	Nonneuronal	Non-dividing	Endothelial	Endo
gw17_somato_CGACCTTAGGTGTGGT	41	Bhaduri2021_GW17	Bhaduri2021	17	Bhaduri2021_GW17	49	20	Nonneuronal	Non-dividing	Endothelial	Endo
gw17_somato_CGAGAAGGTCTTGTCC	41	Bhaduri2021_GW17	Bhaduri2021	17	Bhaduri2021_GW17	16	7	Progenitor	Non-dividing	RG	tRG
gw17_somato_CGAGAAGGTGCAACTT	41	Bhaduri2021_GW17	Bhaduri2021	17	Bhaduri2021_GW17	23	12	Progenitor	Dividing	Div	Prog.Div2
gw17_somato_CGAGAAGTCCGTCAAA	41	Bhaduri2021_GW17	Bhaduri2021	17	Bhaduri2021_GW17	22	25	Neuronal	Postmitotic	Excitatory Neuron	Subplate
gw17_somato_CGAGCCATCTAACGGT	41	Bhaduri2021_GW17	Bhaduri2021	17	Bhaduri2021_GW17	16	7	Progenitor	Non-dividing	RG	tRG
gw17_somato_CGATGTATCGGTTAAC	41	Bhaduri2021_GW17	Bhaduri2021	17	Bhaduri2021_GW17	63	39	Neuronal	Postmitotic	Excitatory Neuron	Cajal Retzius
gw17_somato_CGATTGAAGGGCTTCC	41	Bhaduri2021_GW17	Bhaduri2021	17	Bhaduri2021_GW17	9	38	Neuronal	Postmitotic	Excitatory Neuron	EN.XIST.CSRP2
gw17_somato_CGCCAAGCACTGTGTA	41	Bhaduri2021_GW17	Bhaduri2021	17	Bhaduri2021_GW17	23	12	Progenitor	Dividing	Div	Prog.Div2
gw17_somato_CGCGTTTGTTCTCATT	41	Bhaduri2021_GW17	Bhaduri2021	17	Bhaduri2021_GW17	27	11	Progenitor	Dividing	Div	Prog.Div1
gw17_somato_CGCGTTTTCATAACCG	41	Bhaduri2021_GW17	Bhaduri2021	17	Bhaduri2021_GW17	49	20	Nonneuronal	Non-dividing	Endothelial	Endo
gw17_somato_CGCTATCTCACCTTAT	41	Bhaduri2021_GW17	Bhaduri2021	17	Bhaduri2021_GW17	9	38	Neuronal	Postmitotic	Excitatory Neuron	EN.XIST.CSRP2
gw17_somato_CGGAGCTAGTCCTCCT	41	Bhaduri2021_GW17	Bhaduri2021	17	Bhaduri2021_GW17	49	20	Nonneuronal	Non-dividing	Endothelial	Endo
gw17_somato_CGGAGCTTCACTCCTG	41	Bhaduri2021_GW17	Bhaduri2021	17	Bhaduri2021_GW17	22	25	Neuronal	Postmitotic	Excitatory Neuron	Subplate
gw17_somato_CGGGTCATCAACCAAC	41	Bhaduri2021_GW17	Bhaduri2021	17	Bhaduri2021_GW17	16	7	Progenitor	Non-dividing	RG	tRG
gw17_somato_CGTCAGGCACCGAAAG	41	Bhaduri2021_GW17	Bhaduri2021	17	Bhaduri2021_GW17	22	25	Neuronal	Postmitotic	Excitatory Neuron	Subplate
gw17_somato_CGTCTACAGTAGATGT	41	Bhaduri2021_GW17	Bhaduri2021	17	Bhaduri2021_GW17	22	25	Neuronal	Postmitotic	Excitatory Neuron	Subplate
gw17_somato_CGTCTACGTACCATCA	41	Bhaduri2021_GW17	Bhaduri2021	17	Bhaduri2021_GW17	38	8	Progenitor	Non-dividing	RG	oRG.2
gw17_somato_CTAACTTAGCGTTCCG	41	Bhaduri2021_GW17	Bhaduri2021	17	Bhaduri2021_GW17	49	20	Nonneuronal	Non-dividing	Endothelial	Endo
gw17_somato_CTAAGACTCGACCAGC	41	Bhaduri2021_GW17	Bhaduri2021	17	Bhaduri2021_GW17	49	20	Nonneuronal	Non-dividing	Endothelial	Endo
gw17_somato_CTACACCAGCTAAGAT	41	Bhaduri2021_GW17	Bhaduri2021	17	Bhaduri2021_GW17	7	28	Neuronal	Postmitotic	Excitatory Neuron	EN.NPY.RUNX1T1
gw17_somato_CTACATTGTCACTTCC	41	Bhaduri2021_GW17	Bhaduri2021	17	Bhaduri2021_GW17	22	25	Neuronal	Postmitotic	Excitatory Neuron	Subplate
gw17_somato_CTACCCATCACGCGGT	41	Bhaduri2021_GW17	Bhaduri2021	17	Bhaduri2021_GW17	22	25	Neuronal	Postmitotic	Excitatory Neuron	Subplate
gw17_somato_CTACCCATCAGTACGT	41	Bhaduri2021_GW17	Bhaduri2021	17	Bhaduri2021_GW17	63	39	Neuronal	Postmitotic	Excitatory Neuron	Cajal Retzius
gw17_somato_CTACGTCTCAGCGATT	41	Bhaduri2021_GW17	Bhaduri2021	17	Bhaduri2021_GW17	49	20	Nonneuronal	Non-dividing	Endothelial	Endo
gw17_somato_CTAGTGATCTGCGACG	41	Bhaduri2021_GW17	Bhaduri2021	17	Bhaduri2021_GW17	9	38	Neuronal	Postmitotic	Excitatory Neuron	EN.XIST.CSRP2
gw17_somato_CTCGAAATCACATGCA	41	Bhaduri2021_GW17	Bhaduri2021	17	Bhaduri2021_GW17	63	39	Neuronal	Postmitotic	Excitatory Neuron	Cajal Retzius
gw17_somato_CTCGGAGCACTCGACG	41	Bhaduri2021_GW17	Bhaduri2021	17	Bhaduri2021_GW17	23	12	Progenitor	Dividing	Div	Prog.Div2
gw17_somato_CTCGGGATCGTGGTCG	41	Bhaduri2021_GW17	Bhaduri2021	17	Bhaduri2021_GW17	16	7	Progenitor	Non-dividing	RG	tRG
gw17_somato_CTCGTACGTAGGAGTC	41	Bhaduri2021_GW17	Bhaduri2021	17	Bhaduri2021_GW17	49	20	Nonneuronal	Non-dividing	Endothelial	Endo
gw17_somato_CTCTACGGTTCAGGCC	41	Bhaduri2021_GW17	Bhaduri2021	17	Bhaduri2021_GW17	49	20	Nonneuronal	Non-dividing	Endothelial	Endo
gw17_somato_CTGATAGCAATCAGAA	41	Bhaduri2021_GW17	Bhaduri2021	17	Bhaduri2021_GW17	22	25	Neuronal	Postmitotic	Excitatory Neuron	Subplate
gw17_somato_CTGATCCCACCGGAAA	41	Bhaduri2021_GW17	Bhaduri2021	17	Bhaduri2021_GW17	63	39	Neuronal	Postmitotic	Excitatory Neuron	Cajal Retzius
gw17_somato_CTGCCTAAGTAGCGGT	41	Bhaduri2021_GW17	Bhaduri2021	17	Bhaduri2021_GW17	23	12	Progenitor	Dividing	Div	Prog.Div2
gw17_somato_CTTAACTAGAATTGTG	41	Bhaduri2021_GW17	Bhaduri2021	17	Bhaduri2021_GW17	49	20	Nonneuronal	Non-dividing	Endothelial	Endo
gw17_somato_CTTACCGAGAGTAAGG	41	Bhaduri2021_GW17	Bhaduri2021	17	Bhaduri2021_GW17	49	20	Nonneuronal	Non-dividing	Endothelial	Endo
gw17_somato_CTTACCGTCCAAATGC	41	Bhaduri2021_GW17	Bhaduri2021	17	Bhaduri2021_GW17	49	20	Nonneuronal	Non-dividing	Endothelial	Endo
gw17_somato_CTTAGGATCCCTGACT	41	Bhaduri2021_GW17	Bhaduri2021	17	Bhaduri2021_GW17	49	20	Nonneuronal	Non-dividing	Endothelial	Endo
gw17_somato_CTTCTCTAGGTGACCA	41	Bhaduri2021_GW17	Bhaduri2021	17	Bhaduri2021_GW17	49	20	Nonneuronal	Non-dividing	Endothelial	Endo
gw17_somato_CTTCTCTTCCTCAATT	41	Bhaduri2021_GW17	Bhaduri2021	17	Bhaduri2021_GW17	49	20	Nonneuronal	Non-dividing	Endothelial	Endo
gw17_somato_GAAACTCCATAAGACA	41	Bhaduri2021_GW17	Bhaduri2021	17	Bhaduri2021_GW17	10	35	Neuronal	Postmitotic	Excitatory Neuron	EN.LIMCH1
gw17_somato_GAACCTAGTTGAACTC	41	Bhaduri2021_GW17	Bhaduri2021	17	Bhaduri2021_GW17	22	25	Neuronal	Postmitotic	Excitatory Neuron	Subplate
gw17_somato_GAAGCAGGTCGTTGTA	41	Bhaduri2021_GW17	Bhaduri2021	17	Bhaduri2021_GW17	27	11	Progenitor	Dividing	Div	Prog.Div1
gw17_somato_GAATAAGCACAAGCCC	41	Bhaduri2021_GW17	Bhaduri2021	17	Bhaduri2021_GW17	5	26	Neuronal	Postmitotic	Excitatory Neuron	Deep Layer
gw17_somato_GACACGCAGACATAAC	41	Bhaduri2021_GW17	Bhaduri2021	17	Bhaduri2021_GW17	49	20	Nonneuronal	Non-dividing	Endothelial	Endo
gw17_somato_GACCAATTCTAACTCT	41	Bhaduri2021_GW17	Bhaduri2021	17	Bhaduri2021_GW17	22	25	Neuronal	Postmitotic	Excitatory Neuron	Subplate
gw17_somato_GACCTGGGTCGCATAT	41	Bhaduri2021_GW17	Bhaduri2021	17	Bhaduri2021_GW17	7	28	Neuronal	Postmitotic	Excitatory Neuron	EN.NPY.RUNX1T1
gw17_somato_GACGGCTCAGGCTCAC	41	Bhaduri2021_GW17	Bhaduri2021	17	Bhaduri2021_GW17	4	31	Neuronal	Postmitotic	Excitatory Neuron	EN.PCSK1N
gw17_somato_GACGTTATCTCACATT	41	Bhaduri2021_GW17	Bhaduri2021	17	Bhaduri2021_GW17	27	11	Progenitor	Dividing	Div	Prog.Div1
gw17_somato_GACTACAAGTAGCCGA	41	Bhaduri2021_GW17	Bhaduri2021	17	Bhaduri2021_GW17	37	13	Progenitor	Dividing	RG.div	RG.div
gw17_somato_GAGTCCGCAAGTACCT	41	Bhaduri2021_GW17	Bhaduri2021	17	Bhaduri2021_GW17	4	31	Neuronal	Postmitotic	Excitatory Neuron	EN.PCSK1N
gw17_somato_GATCAGTGTACAAGTA	41	Bhaduri2021_GW17	Bhaduri2021	17	Bhaduri2021_GW17	16	7	Progenitor	Non-dividing	RG	tRG
gw17_somato_GATCAGTGTATCAGTC	41	Bhaduri2021_GW17	Bhaduri2021	17	Bhaduri2021_GW17	23	12	Progenitor	Dividing	Div	Prog.Div2
gw17_somato_GATCAGTTCTGAGTGT	41	Bhaduri2021_GW17	Bhaduri2021	17	Bhaduri2021_GW17	23	12	Progenitor	Dividing	Div	Prog.Div2
gw17_somato_GATCGCGAGCGTTTAC	41	Bhaduri2021_GW17	Bhaduri2021	17	Bhaduri2021_GW17	49	20	Nonneuronal	Non-dividing	Endothelial	Endo
gw17_somato_GATGAGGCAAGACGTG	41	Bhaduri2021_GW17	Bhaduri2021	17	Bhaduri2021_GW17	4	31	Neuronal	Postmitotic	Excitatory Neuron	EN.PCSK1N
gw17_somato_GCAAACTAGCTGTCTA	41	Bhaduri2021_GW17	Bhaduri2021	17	Bhaduri2021_GW17	7	28	Neuronal	Postmitotic	Excitatory Neuron	EN.NPY.RUNX1T1
gw17_somato_GCAAACTAGTGGTAAT	41	Bhaduri2021_GW17	Bhaduri2021	17	Bhaduri2021_GW17	21	24	Neuronal	Postmitotic	Newborn Neuron	PALMD.NRP1
gw17_somato_GCAAACTCAGGTCTCG	41	Bhaduri2021_GW17	Bhaduri2021	17	Bhaduri2021_GW17	22	25	Neuronal	Postmitotic	Excitatory Neuron	Subplate
gw17_somato_GCACTCTCAGCGAACA	41	Bhaduri2021_GW17	Bhaduri2021	17	Bhaduri2021_GW17	49	20	Nonneuronal	Non-dividing	Endothelial	Endo
gw17_somato_GCGACCAGTCTCTTTA	41	Bhaduri2021_GW17	Bhaduri2021	17	Bhaduri2021_GW17	23	12	Progenitor	Dividing	Div	Prog.Div2
gw17_somato_GCGAGAAAGGAGCGAG	41	Bhaduri2021_GW17	Bhaduri2021	17	Bhaduri2021_GW17	10	35	Neuronal	Postmitotic	Excitatory Neuron	EN.LIMCH1
gw17_somato_GCGCAGTCATGTTCCC	41	Bhaduri2021_GW17	Bhaduri2021	17	Bhaduri2021_GW17	9	38	Neuronal	Postmitotic	Excitatory Neuron	EN.XIST.CSRP2
gw17_somato_GCTGCTTCAATCTGCA	41	Bhaduri2021_GW17	Bhaduri2021	17	Bhaduri2021_GW17	7	28	Neuronal	Postmitotic	Excitatory Neuron	EN.NPY.RUNX1T1
gw17_somato_GCTGCTTCAGGATCGA	41	Bhaduri2021_GW17	Bhaduri2021	17	Bhaduri2021_GW17	0	24	Neuronal	Postmitotic	Newborn Neuron	PALMD.NRP1
gw17_somato_GGACAGAAGCTCCTCT	41	Bhaduri2021_GW17	Bhaduri2021	17	Bhaduri2021_GW17	23	12	Progenitor	Dividing	Div	Prog.Div2
gw17_somato_GGACATTGTAGGACAC	41	Bhaduri2021_GW17	Bhaduri2021	17	Bhaduri2021_GW17	7	28	Neuronal	Postmitotic	Excitatory Neuron	EN.NPY.RUNX1T1
gw17_somato_GGAGCAACATACGCCG	41	Bhaduri2021_GW17	Bhaduri2021	17	Bhaduri2021_GW17	49	20	Nonneuronal	Non-dividing	Endothelial	Endo
gw17_somato_GGATTACGTCCATCCT	41	Bhaduri2021_GW17	Bhaduri2021	17	Bhaduri2021_GW17	37	13	Progenitor	Dividing	RG.div	RG.div
gw17_somato_GGCAATTGTGCAACTT	41	Bhaduri2021_GW17	Bhaduri2021	17	Bhaduri2021_GW17	9	38	Neuronal	Postmitotic	Excitatory Neuron	EN.XIST.CSRP2
gw17_somato_GGCCGATTCTGTCTAT	41	Bhaduri2021_GW17	Bhaduri2021	17	Bhaduri2021_GW17	21	24	Neuronal	Postmitotic	Newborn Neuron	PALMD.NRP1
gw17_somato_GGCGACTCATCCGCGA	41	Bhaduri2021_GW17	Bhaduri2021	17	Bhaduri2021_GW17	4	31	Neuronal	Postmitotic	Excitatory Neuron	EN.PCSK1N
gw17_somato_GGGACCTTCGTTTAGG	41	Bhaduri2021_GW17	Bhaduri2021	17	Bhaduri2021_GW17	49	20	Nonneuronal	Non-dividing	Endothelial	Endo
gw17_somato_GGGATGATCCTATTCA	41	Bhaduri2021_GW17	Bhaduri2021	17	Bhaduri2021_GW17	27	11	Progenitor	Dividing	Div	Prog.Div1
gw17_somato_GGGCACTCAATAGCAA	41	Bhaduri2021_GW17	Bhaduri2021	17	Bhaduri2021_GW17	49	20	Nonneuronal	Non-dividing	Endothelial	Endo
gw17_somato_GGGTTGCTCACCTTAT	41	Bhaduri2021_GW17	Bhaduri2021	17	Bhaduri2021_GW17	23	12	Progenitor	Dividing	Div	Prog.Div2
gw17_somato_GGTGTTAAGGCCCTTG	41	Bhaduri2021_GW17	Bhaduri2021	17	Bhaduri2021_GW17	16	7	Progenitor	Non-dividing	RG	tRG
gw17_somato_GGTGTTAGTTAAAGAC	41	Bhaduri2021_GW17	Bhaduri2021	17	Bhaduri2021_GW17	16	7	Progenitor	Non-dividing	RG	tRG
gw17_somato_GTACGTACAGCGAACA	41	Bhaduri2021_GW17	Bhaduri2021	17	Bhaduri2021_GW17	23	12	Progenitor	Dividing	Div	Prog.Div2
gw17_somato_GTAGGCCCACCATGTA	41	Bhaduri2021_GW17	Bhaduri2021	17	Bhaduri2021_GW17	49	20	Nonneuronal	Non-dividing	Endothelial	Endo
gw17_somato_GTAGTCAAGGCGTACA	41	Bhaduri2021_GW17	Bhaduri2021	17	Bhaduri2021_GW17	7	28	Neuronal	Postmitotic	Excitatory Neuron	EN.NPY.RUNX1T1
gw17_somato_GTAGTCACAAGCGATG	41	Bhaduri2021_GW17	Bhaduri2021	17	Bhaduri2021_GW17	23	12	Progenitor	Dividing	Div	Prog.Div2
gw17_somato_GTAGTCAGTGGAAAGA	41	Bhaduri2021_GW17	Bhaduri2021	17	Bhaduri2021_GW17	20	49	Neuronal	Postmitotic	Excitatory Neuron	EN.SERPINI1.NEGR1
gw17_somato_GTCACAATCTCGTATT	41	Bhaduri2021_GW17	Bhaduri2021	17	Bhaduri2021_GW17	7	28	Neuronal	Postmitotic	Excitatory Neuron	EN.NPY.RUNX1T1
gw17_somato_GTCGGGTAGAGGTTAT	41	Bhaduri2021_GW17	Bhaduri2021	17	Bhaduri2021_GW17	16	7	Progenitor	Non-dividing	RG	tRG
gw17_somato_GTCTTCGGTAGCACGA	41	Bhaduri2021_GW17	Bhaduri2021	17	Bhaduri2021_GW17	27	11	Progenitor	Dividing	Div	Prog.Div1
gw17_somato_GTGAAGGAGAGTAAGG	41	Bhaduri2021_GW17	Bhaduri2021	17	Bhaduri2021_GW17	22	25	Neuronal	Postmitotic	Excitatory Neuron	Subplate
gw17_somato_GTGAAGGTCACGAAGG	41	Bhaduri2021_GW17	Bhaduri2021	17	Bhaduri2021_GW17	16	7	Progenitor	Non-dividing	RG	tRG
gw17_somato_GTGTGCGAGTGTGAAT	41	Bhaduri2021_GW17	Bhaduri2021	17	Bhaduri2021_GW17	9	38	Neuronal	Postmitotic	Excitatory Neuron	EN.XIST.CSRP2
gw17_somato_GTGTGCGTCGGCTTGG	41	Bhaduri2021_GW17	Bhaduri2021	17	Bhaduri2021_GW17	22	25	Neuronal	Postmitotic	Excitatory Neuron	Subplate
gw17_somato_GTGTGCGTCTTCAACT	41	Bhaduri2021_GW17	Bhaduri2021	17	Bhaduri2021_GW17	49	20	Nonneuronal	Non-dividing	Endothelial	Endo
gw17_somato_GTTACAGAGTTCCACA	41	Bhaduri2021_GW17	Bhaduri2021	17	Bhaduri2021_GW17	49	20	Nonneuronal	Non-dividing	Endothelial	Endo
gw17_somato_GTTACAGGTTGATTCG	41	Bhaduri2021_GW17	Bhaduri2021	17	Bhaduri2021_GW17	16	7	Progenitor	Non-dividing	RG	tRG
gw17_somato_TAAACCGAGATGTCGG	41	Bhaduri2021_GW17	Bhaduri2021	17	Bhaduri2021_GW17	38	8	Progenitor	Non-dividing	RG	oRG.2
gw17_somato_TAAACCGAGGCACATG	41	Bhaduri2021_GW17	Bhaduri2021	17	Bhaduri2021_GW17	9	38	Neuronal	Postmitotic	Excitatory Neuron	EN.XIST.CSRP2
gw17_somato_TAAGTGCAGAGCTGCA	41	Bhaduri2021_GW17	Bhaduri2021	17	Bhaduri2021_GW17	49	20	Nonneuronal	Non-dividing	Endothelial	Endo
gw17_somato_TACACGACACATTTCT	41	Bhaduri2021_GW17	Bhaduri2021	17	Bhaduri2021_GW17	54	30	Neuronal	Postmitotic	Inhibitory Neuron	PROX1.iN
gw17_somato_TACAGTGCATGGAATA	41	Bhaduri2021_GW17	Bhaduri2021	17	Bhaduri2021_GW17	16	7	Progenitor	Non-dividing	RG	tRG
gw17_somato_TACCTATTCATTCACT	41	Bhaduri2021_GW17	Bhaduri2021	17	Bhaduri2021_GW17	49	20	Nonneuronal	Non-dividing	Endothelial	Endo
gw17_somato_TACGGATTCAGCACAT	41	Bhaduri2021_GW17	Bhaduri2021	17	Bhaduri2021_GW17	22	25	Neuronal	Postmitotic	Excitatory Neuron	Subplate
gw17_somato_TACTCATCACAGTCGC	41	Bhaduri2021_GW17	Bhaduri2021	17	Bhaduri2021_GW17	23	12	Progenitor	Dividing	Div	Prog.Div2
gw17_somato_TACTCGCCAGGATTGG	41	Bhaduri2021_GW17	Bhaduri2021	17	Bhaduri2021_GW17	7	28	Neuronal	Postmitotic	Excitatory Neuron	EN.NPY.RUNX1T1
gw17_somato_TACTTACCAATCACAC	41	Bhaduri2021_GW17	Bhaduri2021	17	Bhaduri2021_GW17	63	39	Neuronal	Postmitotic	Excitatory Neuron	Cajal Retzius
gw17_somato_TAGACCACAGTAACGG	41	Bhaduri2021_GW17	Bhaduri2021	17	Bhaduri2021_GW17	27	11	Progenitor	Dividing	Div	Prog.Div1
gw17_somato_TAGTTGGGTATGGTTC	41	Bhaduri2021_GW17	Bhaduri2021	17	Bhaduri2021_GW17	49	20	Nonneuronal	Non-dividing	Endothelial	Endo
gw17_somato_TATCAGGGTATATGGA	41	Bhaduri2021_GW17	Bhaduri2021	17	Bhaduri2021_GW17	49	20	Nonneuronal	Non-dividing	Endothelial	Endo
gw17_somato_TCAACGAAGACTCGGA	41	Bhaduri2021_GW17	Bhaduri2021	17	Bhaduri2021_GW17	36	38	Neuronal	Postmitotic	Excitatory Neuron	EN.XIST.CSRP2
gw17_somato_TCACAAGCAGTGAGTG	41	Bhaduri2021_GW17	Bhaduri2021	17	Bhaduri2021_GW17	16	7	Progenitor	Non-dividing	RG	tRG
gw17_somato_TCAGATGAGGGCACTA	41	Bhaduri2021_GW17	Bhaduri2021	17	Bhaduri2021_GW17	22	25	Neuronal	Postmitotic	Excitatory Neuron	Subplate
gw17_somato_TCAGATGGTTGTGGAG	41	Bhaduri2021_GW17	Bhaduri2021	17	Bhaduri2021_GW17	9	38	Neuronal	Postmitotic	Excitatory Neuron	EN.XIST.CSRP2
gw17_somato_TCAGCAACATTGGCGC	41	Bhaduri2021_GW17	Bhaduri2021	17	Bhaduri2021_GW17	22	25	Neuronal	Postmitotic	Excitatory Neuron	Subplate
gw17_somato_TCATTTGTCGCTGATA	41	Bhaduri2021_GW17	Bhaduri2021	17	Bhaduri2021_GW17	7	28	Neuronal	Postmitotic	Excitatory Neuron	EN.NPY.RUNX1T1
gw17_somato_TCCACACAGGGCTCTC	41	Bhaduri2021_GW17	Bhaduri2021	17	Bhaduri2021_GW17	21	24	Neuronal	Postmitotic	Newborn Neuron	PALMD.NRP1
gw17_somato_TCCACACTCGTTGACA	41	Bhaduri2021_GW17	Bhaduri2021	17	Bhaduri2021_GW17	7	28	Neuronal	Postmitotic	Excitatory Neuron	EN.NPY.RUNX1T1
gw17_somato_TCGAGGCGTGAGTATA	41	Bhaduri2021_GW17	Bhaduri2021	17	Bhaduri2021_GW17	63	39	Neuronal	Postmitotic	Excitatory Neuron	Cajal Retzius
gw17_somato_TCGCGTTTCTCTTATG	41	Bhaduri2021_GW17	Bhaduri2021	17	Bhaduri2021_GW17	22	25	Neuronal	Postmitotic	Excitatory Neuron	Subplate
gw17_somato_TCTATTGCATCCTAGA	41	Bhaduri2021_GW17	Bhaduri2021	17	Bhaduri2021_GW17	23	12	Progenitor	Dividing	Div	Prog.Div2
gw17_somato_TGAAAGAAGATTACCC	41	Bhaduri2021_GW17	Bhaduri2021	17	Bhaduri2021_GW17	16	7	Progenitor	Non-dividing	RG	tRG
gw17_somato_TGACTAGAGTCCGGTC	41	Bhaduri2021_GW17	Bhaduri2021	17	Bhaduri2021_GW17	63	39	Neuronal	Postmitotic	Excitatory Neuron	Cajal Retzius
gw17_somato_TGACTAGGTGTGCGTC	41	Bhaduri2021_GW17	Bhaduri2021	17	Bhaduri2021_GW17	63	39	Neuronal	Postmitotic	Excitatory Neuron	Cajal Retzius
gw17_somato_TGACTAGTCATCGGAT	41	Bhaduri2021_GW17	Bhaduri2021	17	Bhaduri2021_GW17	22	25	Neuronal	Postmitotic	Excitatory Neuron	Subplate
gw17_somato_TGAGAGGGTGTGCCTG	41	Bhaduri2021_GW17	Bhaduri2021	17	Bhaduri2021_GW17	9	38	Neuronal	Postmitotic	Excitatory Neuron	EN.XIST.CSRP2
gw17_somato_TGAGCCGAGTTAACGA	41	Bhaduri2021_GW17	Bhaduri2021	17	Bhaduri2021_GW17	22	25	Neuronal	Postmitotic	Excitatory Neuron	Subplate
gw17_somato_TGAGGGAGTCATATCG	41	Bhaduri2021_GW17	Bhaduri2021	17	Bhaduri2021_GW17	16	7	Progenitor	Non-dividing	RG	tRG
gw17_somato_TGATTTCAGCTATGCT	41	Bhaduri2021_GW17	Bhaduri2021	17	Bhaduri2021_GW17	9	38	Neuronal	Postmitotic	Excitatory Neuron	EN.XIST.CSRP2
gw17_somato_TGCCAAATCTTATCTG	41	Bhaduri2021_GW17	Bhaduri2021	17	Bhaduri2021_GW17	23	12	Progenitor	Dividing	Div	Prog.Div2
gw17_somato_TGCCCTAAGCTCCCAG	41	Bhaduri2021_GW17	Bhaduri2021	17	Bhaduri2021_GW17	16	7	Progenitor	Non-dividing	RG	tRG
gw17_somato_TGCGGGTAGAGGTTAT	41	Bhaduri2021_GW17	Bhaduri2021	17	Bhaduri2021_GW17	63	39	Neuronal	Postmitotic	Excitatory Neuron	Cajal Retzius
gw17_somato_TGCGGGTGTCTAACGT	41	Bhaduri2021_GW17	Bhaduri2021	17	Bhaduri2021_GW17	34	19	Nonneuronal	Non-dividing	Microglia	Micro.2
gw17_somato_TGCGGGTTCCCTAACC	41	Bhaduri2021_GW17	Bhaduri2021	17	Bhaduri2021_GW17	36	38	Neuronal	Postmitotic	Excitatory Neuron	EN.XIST.CSRP2
gw17_somato_TGCGTGGGTCCGTCAG	41	Bhaduri2021_GW17	Bhaduri2021	17	Bhaduri2021_GW17	49	20	Nonneuronal	Non-dividing	Endothelial	Endo
gw17_somato_TGCGTGGTCAAGCCTA	41	Bhaduri2021_GW17	Bhaduri2021	17	Bhaduri2021_GW17	27	11	Progenitor	Dividing	Div	Prog.Div1
gw17_somato_TGCTGCTAGACTAAGT	41	Bhaduri2021_GW17	Bhaduri2021	17	Bhaduri2021_GW17	49	20	Nonneuronal	Non-dividing	Endothelial	Endo
gw17_somato_TGGCCAGAGCTTTGGT	41	Bhaduri2021_GW17	Bhaduri2021	17	Bhaduri2021_GW17	27	11	Progenitor	Dividing	Div	Prog.Div1
gw17_somato_TGGCCAGGTAGGCTGA	41	Bhaduri2021_GW17	Bhaduri2021	17	Bhaduri2021_GW17	59	21	Nonneuronal	Non-dividing	Pericyte	Peri
gw17_somato_TGGCTGGAGATATACG	41	Bhaduri2021_GW17	Bhaduri2021	17	Bhaduri2021_GW17	27	11	Progenitor	Dividing	Div	Prog.Div1
gw17_somato_TGTCCCAGTGCCTGGT	41	Bhaduri2021_GW17	Bhaduri2021	17	Bhaduri2021_GW17	49	20	Nonneuronal	Non-dividing	Endothelial	Endo
gw17_somato_TGTGGTAGTGGAAAGA	41	Bhaduri2021_GW17	Bhaduri2021	17	Bhaduri2021_GW17	49	20	Nonneuronal	Non-dividing	Endothelial	Endo
gw17_somato_TGTGTTTTCCACTCCA	41	Bhaduri2021_GW17	Bhaduri2021	17	Bhaduri2021_GW17	16	7	Progenitor	Non-dividing	RG	tRG
gw17_somato_TTAGGACGTCGCGAAA	41	Bhaduri2021_GW17	Bhaduri2021	17	Bhaduri2021_GW17	5	26	Neuronal	Postmitotic	Excitatory Neuron	Deep Layer
gw17_somato_TTAGGCACAAAGAATC	41	Bhaduri2021_GW17	Bhaduri2021	17	Bhaduri2021_GW17	16	7	Progenitor	Non-dividing	RG	tRG
gw17_somato_TTAGGCAGTCGGCATC	41	Bhaduri2021_GW17	Bhaduri2021	17	Bhaduri2021_GW17	49	20	Nonneuronal	Non-dividing	Endothelial	Endo
gw17_somato_TTATGCTTCGGCATCG	41	Bhaduri2021_GW17	Bhaduri2021	17	Bhaduri2021_GW17	49	20	Nonneuronal	Non-dividing	Endothelial	Endo
gw17_somato_TTCGGTCGTTGTGGCC	41	Bhaduri2021_GW17	Bhaduri2021	17	Bhaduri2021_GW17	22	25	Neuronal	Postmitotic	Excitatory Neuron	Subplate
gw17_somato_TTCTCAATCTGGAGCC	41	Bhaduri2021_GW17	Bhaduri2021	17	Bhaduri2021_GW17	49	20	Nonneuronal	Non-dividing	Endothelial	Endo
gw17_somato_TTGAACGCATGGGAAC	41	Bhaduri2021_GW17	Bhaduri2021	17	Bhaduri2021_GW17	16	7	Progenitor	Non-dividing	RG	tRG
gw17_somato_TTGACTTTCAAACCAC	41	Bhaduri2021_GW17	Bhaduri2021	17	Bhaduri2021_GW17	9	38	Neuronal	Postmitotic	Excitatory Neuron	EN.XIST.CSRP2
gw17_somato_TTGCCGTAGAGTTGGC	41	Bhaduri2021_GW17	Bhaduri2021	17	Bhaduri2021_GW17	9	38	Neuronal	Postmitotic	Excitatory Neuron	EN.XIST.CSRP2
gw17_somato_TTGGCAACAGTAGAGC	41	Bhaduri2021_GW17	Bhaduri2021	17	Bhaduri2021_GW17	49	20	Nonneuronal	Non-dividing	Endothelial	Endo
gw17_somato_TTTCCTCAGCCACCTG	41	Bhaduri2021_GW17	Bhaduri2021	17	Bhaduri2021_GW17	49	20	Nonneuronal	Non-dividing	Endothelial	Endo
gw17_somato_TTTGGTTCACCGGAAA	41	Bhaduri2021_GW17	Bhaduri2021	17	Bhaduri2021_GW17	5	26	Neuronal	Postmitotic	Excitatory Neuron	Deep Layer
gw17_somato_TTTGTCAGTAGATTAG	41	Bhaduri2021_GW17	Bhaduri2021	17	Bhaduri2021_GW17	49	20	Nonneuronal	Non-dividing	Endothelial	Endo
gw17_V1_AAACCTGGTCGAACAG	41	Bhaduri2021_GW17	Bhaduri2021	17	Bhaduri2021_GW17	22	25	Neuronal	Postmitotic	Excitatory Neuron	Subplate
gw17_V1_AAACGGGAGCAGATCG	41	Bhaduri2021_GW17	Bhaduri2021	17	Bhaduri2021_GW17	16	7	Progenitor	Non-dividing	RG	tRG
gw17_V1_AAACGGGCACCACCAG	41	Bhaduri2021_GW17	Bhaduri2021	17	Bhaduri2021_GW17	5	26	Neuronal	Postmitotic	Excitatory Neuron	Deep Layer
gw17_V1_AAACGGGTCCACGACG	41	Bhaduri2021_GW17	Bhaduri2021	17	Bhaduri2021_GW17	7	28	Neuronal	Postmitotic	Excitatory Neuron	EN.NPY.RUNX1T1
gw17_V1_AAAGCAACAAGAGTCG	41	Bhaduri2021_GW17	Bhaduri2021	17	Bhaduri2021_GW17	22	25	Neuronal	Postmitotic	Excitatory Neuron	Subplate
gw17_V1_AAAGCAACACGGTGTC	41	Bhaduri2021_GW17	Bhaduri2021	17	Bhaduri2021_GW17	62	9	Progenitor	Dividing	IPC	Subplate.emerging
gw17_V1_AAAGCAATCCATGAGT	41	Bhaduri2021_GW17	Bhaduri2021	17	Bhaduri2021_GW17	22	25	Neuronal	Postmitotic	Excitatory Neuron	Subplate
gw17_V1_AAAGTAGGTCGAACAG	41	Bhaduri2021_GW17	Bhaduri2021	17	Bhaduri2021_GW17	49	20	Nonneuronal	Non-dividing	Endothelial	Endo
gw17_V1_AAATGCCCAGCCTGTG	41	Bhaduri2021_GW17	Bhaduri2021	17	Bhaduri2021_GW17	27	11	Progenitor	Dividing	Div	Prog.Div1
gw17_V1_AACACGTCAGGCAGTA	41	Bhaduri2021_GW17	Bhaduri2021	17	Bhaduri2021_GW17	62	9	Progenitor	Dividing	IPC	Subplate.emerging
gw17_V1_AACCATGAGGCCCGTT	41	Bhaduri2021_GW17	Bhaduri2021	17	Bhaduri2021_GW17	62	9	Progenitor	Dividing	IPC	Subplate.emerging
gw17_V1_AACCATGCAATAGCGG	41	Bhaduri2021_GW17	Bhaduri2021	17	Bhaduri2021_GW17	22	25	Neuronal	Postmitotic	Excitatory Neuron	Subplate
gw17_V1_AACCATGCAGTATGCT	41	Bhaduri2021_GW17	Bhaduri2021	17	Bhaduri2021_GW17	62	9	Progenitor	Dividing	IPC	Subplate.emerging
gw17_V1_AACCATGGTGTCGCTG	41	Bhaduri2021_GW17	Bhaduri2021	17	Bhaduri2021_GW17	16	7	Progenitor	Non-dividing	RG	tRG
gw17_V1_AACCATGTCGGAGGTA	41	Bhaduri2021_GW17	Bhaduri2021	17	Bhaduri2021_GW17	9	38	Neuronal	Postmitotic	Excitatory Neuron	EN.XIST.CSRP2
gw17_V1_AACCGCGCAAAGCGGT	41	Bhaduri2021_GW17	Bhaduri2021	17	Bhaduri2021_GW17	5	26	Neuronal	Postmitotic	Excitatory Neuron	Deep Layer
gw17_V1_AACCGCGCACTTACGA	41	Bhaduri2021_GW17	Bhaduri2021	17	Bhaduri2021_GW17	62	9	Progenitor	Dividing	IPC	Subplate.emerging
gw17_V1_AACCGCGGTGATAAAC	41	Bhaduri2021_GW17	Bhaduri2021	17	Bhaduri2021_GW17	22	25	Neuronal	Postmitotic	Excitatory Neuron	Subplate
gw17_V1_AACCGCGTCACTTATC	41	Bhaduri2021_GW17	Bhaduri2021	17	Bhaduri2021_GW17	15	34	Neuronal	Postmitotic	Excitatory Neuron	EN.ARPP21.PCLO
gw17_V1_AACCGCGTCTCAAACG	41	Bhaduri2021_GW17	Bhaduri2021	17	Bhaduri2021_GW17	63	39	Neuronal	Postmitotic	Excitatory Neuron	Cajal Retzius
gw17_V1_AACGTTGAGACCCACC	41	Bhaduri2021_GW17	Bhaduri2021	17	Bhaduri2021_GW17	62	9	Progenitor	Dividing	IPC	Subplate.emerging
gw17_V1_AACGTTGAGCGCCTCA	41	Bhaduri2021_GW17	Bhaduri2021	17	Bhaduri2021_GW17	16	7	Progenitor	Non-dividing	RG	tRG
gw17_V1_AACGTTGCATTGCGGC	41	Bhaduri2021_GW17	Bhaduri2021	17	Bhaduri2021_GW17	7	28	Neuronal	Postmitotic	Excitatory Neuron	EN.NPY.RUNX1T1
gw17_V1_AACGTTGGTTTAAGCC	41	Bhaduri2021_GW17	Bhaduri2021	17	Bhaduri2021_GW17	49	20	Nonneuronal	Non-dividing	Endothelial	Endo
gw17_V1_AACTCAGTCTGTTGAG	41	Bhaduri2021_GW17	Bhaduri2021	17	Bhaduri2021_GW17	23	12	Progenitor	Dividing	Div	Prog.Div2
gw17_V1_AACTCCCAGCGTAGTG	41	Bhaduri2021_GW17	Bhaduri2021	17	Bhaduri2021_GW17	62	9	Progenitor	Dividing	IPC	Subplate.emerging
gw17_V1_AACTCCCGTCGATTGT	41	Bhaduri2021_GW17	Bhaduri2021	17	Bhaduri2021_GW17	22	25	Neuronal	Postmitotic	Excitatory Neuron	Subplate
gw17_V1_AACTGGTCACCTATCC	41	Bhaduri2021_GW17	Bhaduri2021	17	Bhaduri2021_GW17	62	9	Progenitor	Dividing	IPC	Subplate.emerging
gw17_V1_AACTGGTGTATGAAAC	41	Bhaduri2021_GW17	Bhaduri2021	17	Bhaduri2021_GW17	7	28	Neuronal	Postmitotic	Excitatory Neuron	EN.NPY.RUNX1T1
gw17_V1_AACTGGTGTGGTGTAG	41	Bhaduri2021_GW17	Bhaduri2021	17	Bhaduri2021_GW17	16	7	Progenitor	Non-dividing	RG	tRG
gw17_V1_AACTTTCGTACCCAAT	41	Bhaduri2021_GW17	Bhaduri2021	17	Bhaduri2021_GW17	23	12	Progenitor	Dividing	Div	Prog.Div2
gw17_V1_AAGACCTAGCTATGCT	41	Bhaduri2021_GW17	Bhaduri2021	17	Bhaduri2021_GW17	16	7	Progenitor	Non-dividing	RG	tRG
gw17_V1_AAGACCTCACACCGCA	41	Bhaduri2021_GW17	Bhaduri2021	17	Bhaduri2021_GW17	22	25	Neuronal	Postmitotic	Excitatory Neuron	Subplate
gw17_V1_AAGACCTCACAGAGGT	41	Bhaduri2021_GW17	Bhaduri2021	17	Bhaduri2021_GW17	62	9	Progenitor	Dividing	IPC	Subplate.emerging
gw17_V1_AAGCCGCAGTCGTACT	41	Bhaduri2021_GW17	Bhaduri2021	17	Bhaduri2021_GW17	16	7	Progenitor	Non-dividing	RG	tRG
gw17_V1_AAGGAGCCAGAAGCAC	41	Bhaduri2021_GW17	Bhaduri2021	17	Bhaduri2021_GW17	5	26	Neuronal	Postmitotic	Excitatory Neuron	Deep Layer
gw17_V1_AAGGAGCCAGGAATGC	41	Bhaduri2021_GW17	Bhaduri2021	17	Bhaduri2021_GW17	21	24	Neuronal	Postmitotic	Newborn Neuron	PALMD.NRP1
gw17_V1_AAGGAGCGTACCATCA	41	Bhaduri2021_GW17	Bhaduri2021	17	Bhaduri2021_GW17	62	9	Progenitor	Dividing	IPC	Subplate.emerging
gw17_V1_AAGGCAGCAGCGTTCG	41	Bhaduri2021_GW17	Bhaduri2021	17	Bhaduri2021_GW17	62	9	Progenitor	Dividing	IPC	Subplate.emerging
gw17_V1_AAGGCAGTCAAAGTAG	41	Bhaduri2021_GW17	Bhaduri2021	17	Bhaduri2021_GW17	62	9	Progenitor	Dividing	IPC	Subplate.emerging
gw17_V1_AAGGCAGTCACAACGT	41	Bhaduri2021_GW17	Bhaduri2021	17	Bhaduri2021_GW17	3	36	Neuronal	Postmitotic	Excitatory Neuron	Upper.CTTNBP2
gw17_V1_AAGTCTGAGTGGCACA	41	Bhaduri2021_GW17	Bhaduri2021	17	Bhaduri2021_GW17	62	9	Progenitor	Dividing	IPC	Subplate.emerging
gw17_V1_AAGTCTGCACAGCCCA	41	Bhaduri2021_GW17	Bhaduri2021	17	Bhaduri2021_GW17	27	11	Progenitor	Dividing	Div	Prog.Div1
gw17_V1_AAGTCTGGTGTGGCTC	41	Bhaduri2021_GW17	Bhaduri2021	17	Bhaduri2021_GW17	62	9	Progenitor	Dividing	IPC	Subplate.emerging
gw17_V1_AAGTCTGTCTGATACG	41	Bhaduri2021_GW17	Bhaduri2021	17	Bhaduri2021_GW17	62	9	Progenitor	Dividing	IPC	Subplate.emerging
gw17_V1_AATCCAGAGCGTGAAC	41	Bhaduri2021_GW17	Bhaduri2021	17	Bhaduri2021_GW17	22	25	Neuronal	Postmitotic	Excitatory Neuron	Subplate
gw17_V1_AATCCAGCAACACCCG	41	Bhaduri2021_GW17	Bhaduri2021	17	Bhaduri2021_GW17	22	25	Neuronal	Postmitotic	Excitatory Neuron	Subplate
gw17_V1_AATCCAGCACCACGTG	41	Bhaduri2021_GW17	Bhaduri2021	17	Bhaduri2021_GW17	27	11	Progenitor	Dividing	Div	Prog.Div1
gw17_V1_AATCGGTAGGAGTTGC	41	Bhaduri2021_GW17	Bhaduri2021	17	Bhaduri2021_GW17	62	9	Progenitor	Dividing	IPC	Subplate.emerging
gw17_V1_AATCGGTCATATACGC	41	Bhaduri2021_GW17	Bhaduri2021	17	Bhaduri2021_GW17	10	35	Neuronal	Postmitotic	Excitatory Neuron	EN.LIMCH1
gw17_V1_ACACCAACAACAACCT	41	Bhaduri2021_GW17	Bhaduri2021	17	Bhaduri2021_GW17	22	25	Neuronal	Postmitotic	Excitatory Neuron	Subplate
gw17_V1_ACACCAACACGGCCAT	41	Bhaduri2021_GW17	Bhaduri2021	17	Bhaduri2021_GW17	5	26	Neuronal	Postmitotic	Excitatory Neuron	Deep Layer
gw17_V1_ACACCAAGTCAGAAGC	41	Bhaduri2021_GW17	Bhaduri2021	17	Bhaduri2021_GW17	62	9	Progenitor	Dividing	IPC	Subplate.emerging
gw17_V1_ACACCCTAGACTTGAA	41	Bhaduri2021_GW17	Bhaduri2021	17	Bhaduri2021_GW17	22	25	Neuronal	Postmitotic	Excitatory Neuron	Subplate
gw17_V1_ACACCCTCACCTGGTG	41	Bhaduri2021_GW17	Bhaduri2021	17	Bhaduri2021_GW17	27	11	Progenitor	Dividing	Div	Prog.Div1
gw17_V1_ACACCCTGTTACGGAG	41	Bhaduri2021_GW17	Bhaduri2021	17	Bhaduri2021_GW17	16	7	Progenitor	Non-dividing	RG	tRG
gw17_V1_ACACCGGCACCTCGTT	41	Bhaduri2021_GW17	Bhaduri2021	17	Bhaduri2021_GW17	5	26	Neuronal	Postmitotic	Excitatory Neuron	Deep Layer
gw17_V1_ACACCGGTCCAAACTG	41	Bhaduri2021_GW17	Bhaduri2021	17	Bhaduri2021_GW17	22	25	Neuronal	Postmitotic	Excitatory Neuron	Subplate
gw17_V1_ACACTGAAGCCACTAT	41	Bhaduri2021_GW17	Bhaduri2021	17	Bhaduri2021_GW17	22	25	Neuronal	Postmitotic	Excitatory Neuron	Subplate
gw17_V1_ACACTGACAAGCGATG	41	Bhaduri2021_GW17	Bhaduri2021	17	Bhaduri2021_GW17	22	25	Neuronal	Postmitotic	Excitatory Neuron	Subplate
gw17_V1_ACACTGACACTGTGTA	41	Bhaduri2021_GW17	Bhaduri2021	17	Bhaduri2021_GW17	62	9	Progenitor	Dividing	IPC	Subplate.emerging
gw17_V1_ACACTGATCACCCGAG	41	Bhaduri2021_GW17	Bhaduri2021	17	Bhaduri2021_GW17	62	9	Progenitor	Dividing	IPC	Subplate.emerging
gw17_V1_ACAGCCGAGGTTCCTA	41	Bhaduri2021_GW17	Bhaduri2021	17	Bhaduri2021_GW17	23	12	Progenitor	Dividing	Div	Prog.Div2
gw17_V1_ACAGCCGCAATGTTGC	41	Bhaduri2021_GW17	Bhaduri2021	17	Bhaduri2021_GW17	7	28	Neuronal	Postmitotic	Excitatory Neuron	EN.NPY.RUNX1T1
gw17_V1_ACAGCCGGTACCATCA	41	Bhaduri2021_GW17	Bhaduri2021	17	Bhaduri2021_GW17	16	7	Progenitor	Non-dividing	RG	tRG
gw17_V1_ACAGCCGTCATCGCTC	41	Bhaduri2021_GW17	Bhaduri2021	17	Bhaduri2021_GW17	22	25	Neuronal	Postmitotic	Excitatory Neuron	Subplate
gw17_V1_ACAGCTAGTCCTAGCG	41	Bhaduri2021_GW17	Bhaduri2021	17	Bhaduri2021_GW17	22	25	Neuronal	Postmitotic	Excitatory Neuron	Subplate
gw17_V1_ACAGCTAGTTAGGGTG	41	Bhaduri2021_GW17	Bhaduri2021	17	Bhaduri2021_GW17	62	9	Progenitor	Dividing	IPC	Subplate.emerging
gw17_V1_ACAGCTATCATCGATG	41	Bhaduri2021_GW17	Bhaduri2021	17	Bhaduri2021_GW17	16	7	Progenitor	Non-dividing	RG	tRG
gw17_V1_ACAGCTATCGCCCTTA	41	Bhaduri2021_GW17	Bhaduri2021	17	Bhaduri2021_GW17	22	25	Neuronal	Postmitotic	Excitatory Neuron	Subplate
gw17_V1_ACATACGCAGCTCGAC	41	Bhaduri2021_GW17	Bhaduri2021	17	Bhaduri2021_GW17	5	26	Neuronal	Postmitotic	Excitatory Neuron	Deep Layer
gw17_V1_ACATACGGTGTGCGTC	41	Bhaduri2021_GW17	Bhaduri2021	17	Bhaduri2021_GW17	7	28	Neuronal	Postmitotic	Excitatory Neuron	EN.NPY.RUNX1T1
gw17_V1_ACATACGTCTCGTTTA	41	Bhaduri2021_GW17	Bhaduri2021	17	Bhaduri2021_GW17	7	28	Neuronal	Postmitotic	Excitatory Neuron	EN.NPY.RUNX1T1
gw17_V1_ACATCAGAGAGCTGCA	41	Bhaduri2021_GW17	Bhaduri2021	17	Bhaduri2021_GW17	22	25	Neuronal	Postmitotic	Excitatory Neuron	Subplate
gw17_V1_ACATCAGGTGGACGAT	41	Bhaduri2021_GW17	Bhaduri2021	17	Bhaduri2021_GW17	22	25	Neuronal	Postmitotic	Excitatory Neuron	Subplate
gw17_V1_ACATCAGTCAACACCA	41	Bhaduri2021_GW17	Bhaduri2021	17	Bhaduri2021_GW17	14	32	Neuronal	Postmitotic	Excitatory Neuron	EN.SYT4.NEFM
gw17_V1_ACCAGTAAGGGATGGG	41	Bhaduri2021_GW17	Bhaduri2021	17	Bhaduri2021_GW17	8	16	Neuronal	Postmitotic	Inhibitory Neuron	SCGN.iN
gw17_V1_ACCAGTACACCTATCC	41	Bhaduri2021_GW17	Bhaduri2021	17	Bhaduri2021_GW17	8	16	Neuronal	Postmitotic	Inhibitory Neuron	SCGN.iN
gw17_V1_ACCAGTACATGATCCA	41	Bhaduri2021_GW17	Bhaduri2021	17	Bhaduri2021_GW17	7	28	Neuronal	Postmitotic	Excitatory Neuron	EN.NPY.RUNX1T1
gw17_V1_ACCAGTATCCTCGCAT	41	Bhaduri2021_GW17	Bhaduri2021	17	Bhaduri2021_GW17	22	25	Neuronal	Postmitotic	Excitatory Neuron	Subplate
gw17_V1_ACCAGTATCTAACTGG	41	Bhaduri2021_GW17	Bhaduri2021	17	Bhaduri2021_GW17	62	9	Progenitor	Dividing	IPC	Subplate.emerging
gw17_V1_ACCCACTCACAAGACG	41	Bhaduri2021_GW17	Bhaduri2021	17	Bhaduri2021_GW17	7	28	Neuronal	Postmitotic	Excitatory Neuron	EN.NPY.RUNX1T1
gw17_V1_ACCCACTCAGCCAATT	41	Bhaduri2021_GW17	Bhaduri2021	17	Bhaduri2021_GW17	62	9	Progenitor	Dividing	IPC	Subplate.emerging
gw17_V1_ACCCACTCAGGAACGT	41	Bhaduri2021_GW17	Bhaduri2021	17	Bhaduri2021_GW17	5	26	Neuronal	Postmitotic	Excitatory Neuron	Deep Layer
gw17_V1_ACCCACTCAGGTGGAT	41	Bhaduri2021_GW17	Bhaduri2021	17	Bhaduri2021_GW17	22	25	Neuronal	Postmitotic	Excitatory Neuron	Subplate
gw17_V1_ACCCACTCATCACGAT	41	Bhaduri2021_GW17	Bhaduri2021	17	Bhaduri2021_GW17	62	9	Progenitor	Dividing	IPC	Subplate.emerging
gw17_V1_ACCCACTGTCTCGTTC	41	Bhaduri2021_GW17	Bhaduri2021	17	Bhaduri2021_GW17	22	25	Neuronal	Postmitotic	Excitatory Neuron	Subplate
gw17_V1_ACCCACTTCAGAAATG	41	Bhaduri2021_GW17	Bhaduri2021	17	Bhaduri2021_GW17	23	12	Progenitor	Dividing	Div	Prog.Div2
gw17_V1_ACCGTAAGTAGCTTGT	41	Bhaduri2021_GW17	Bhaduri2021	17	Bhaduri2021_GW17	62	9	Progenitor	Dividing	IPC	Subplate.emerging
gw17_V1_ACCGTAATCCCATTTA	41	Bhaduri2021_GW17	Bhaduri2021	17	Bhaduri2021_GW17	62	9	Progenitor	Dividing	IPC	Subplate.emerging
gw17_V1_ACCGTAATCCTTCAAT	41	Bhaduri2021_GW17	Bhaduri2021	17	Bhaduri2021_GW17	22	25	Neuronal	Postmitotic	Excitatory Neuron	Subplate
gw17_V1_ACCTTTATCGGCATCG	41	Bhaduri2021_GW17	Bhaduri2021	17	Bhaduri2021_GW17	62	9	Progenitor	Dividing	IPC	Subplate.emerging
gw17_V1_ACGAGCCAGGTCATCT	41	Bhaduri2021_GW17	Bhaduri2021	17	Bhaduri2021_GW17	22	25	Neuronal	Postmitotic	Excitatory Neuron	Subplate
gw17_V1_ACGAGCCCAAGCCATT	41	Bhaduri2021_GW17	Bhaduri2021	17	Bhaduri2021_GW17	59	21	Nonneuronal	Non-dividing	Pericyte	Peri
gw17_V1_ACGAGCCCACAGACAG	41	Bhaduri2021_GW17	Bhaduri2021	17	Bhaduri2021_GW17	62	9	Progenitor	Dividing	IPC	Subplate.emerging
gw17_V1_ACGAGCCGTCCGTGAC	41	Bhaduri2021_GW17	Bhaduri2021	17	Bhaduri2021_GW17	62	9	Progenitor	Dividing	IPC	Subplate.emerging
gw17_V1_ACGATACAGTGCAAGC	41	Bhaduri2021_GW17	Bhaduri2021	17	Bhaduri2021_GW17	7	28	Neuronal	Postmitotic	Excitatory Neuron	EN.NPY.RUNX1T1
gw17_V1_ACGATACGTCTGCCAG	41	Bhaduri2021_GW17	Bhaduri2021	17	Bhaduri2021_GW17	62	9	Progenitor	Dividing	IPC	Subplate.emerging
gw17_V1_ACGATGTAGCACAGGT	41	Bhaduri2021_GW17	Bhaduri2021	17	Bhaduri2021_GW17	62	9	Progenitor	Dividing	IPC	Subplate.emerging
gw17_V1_ACGATGTCAAGAGGCT	41	Bhaduri2021_GW17	Bhaduri2021	17	Bhaduri2021_GW17	62	9	Progenitor	Dividing	IPC	Subplate.emerging
gw17_V1_ACGATGTCATGCGCAC	41	Bhaduri2021_GW17	Bhaduri2021	17	Bhaduri2021_GW17	21	24	Neuronal	Postmitotic	Newborn Neuron	PALMD.NRP1
gw17_V1_ACGATGTGTAGCCTAT	41	Bhaduri2021_GW17	Bhaduri2021	17	Bhaduri2021_GW17	27	11	Progenitor	Dividing	Div	Prog.Div1
gw17_V1_ACGATGTGTATAGGTA	41	Bhaduri2021_GW17	Bhaduri2021	17	Bhaduri2021_GW17	62	9	Progenitor	Dividing	IPC	Subplate.emerging
gw17_V1_ACGATGTGTCGTTGTA	41	Bhaduri2021_GW17	Bhaduri2021	17	Bhaduri2021_GW17	62	9	Progenitor	Dividing	IPC	Subplate.emerging
gw17_V1_ACGATGTGTTAGATGA	41	Bhaduri2021_GW17	Bhaduri2021	17	Bhaduri2021_GW17	62	9	Progenitor	Dividing	IPC	Subplate.emerging
gw17_V1_ACGATGTTCAGCTTAG	41	Bhaduri2021_GW17	Bhaduri2021	17	Bhaduri2021_GW17	62	9	Progenitor	Dividing	IPC	Subplate.emerging
gw17_V1_ACGCAGCAGTGACTCT	41	Bhaduri2021_GW17	Bhaduri2021	17	Bhaduri2021_GW17	62	9	Progenitor	Dividing	IPC	Subplate.emerging
gw17_V1_ACGCAGCGTCTAGGTT	41	Bhaduri2021_GW17	Bhaduri2021	17	Bhaduri2021_GW17	7	28	Neuronal	Postmitotic	Excitatory Neuron	EN.NPY.RUNX1T1
gw17_V1_ACGCCAGCAACTGCTA	41	Bhaduri2021_GW17	Bhaduri2021	17	Bhaduri2021_GW17	23	12	Progenitor	Dividing	Div	Prog.Div2
gw17_V1_ACGCCAGCACAGATTC	41	Bhaduri2021_GW17	Bhaduri2021	17	Bhaduri2021_GW17	62	9	Progenitor	Dividing	IPC	Subplate.emerging
gw17_V1_ACGCCGAAGCCAGAAC	41	Bhaduri2021_GW17	Bhaduri2021	17	Bhaduri2021_GW17	62	9	Progenitor	Dividing	IPC	Subplate.emerging
gw17_V1_ACGCCGATCAGAAATG	41	Bhaduri2021_GW17	Bhaduri2021	17	Bhaduri2021_GW17	22	25	Neuronal	Postmitotic	Excitatory Neuron	Subplate
gw17_V1_ACGCCGATCGGCGCAT	41	Bhaduri2021_GW17	Bhaduri2021	17	Bhaduri2021_GW17	16	7	Progenitor	Non-dividing	RG	tRG
gw17_V1_ACGGAGACATTTCAGG	41	Bhaduri2021_GW17	Bhaduri2021	17	Bhaduri2021_GW17	22	25	Neuronal	Postmitotic	Excitatory Neuron	Subplate
gw17_V1_ACGGAGATCCTCAATT	41	Bhaduri2021_GW17	Bhaduri2021	17	Bhaduri2021_GW17	22	25	Neuronal	Postmitotic	Excitatory Neuron	Subplate
gw17_V1_ACGGCCAAGGCCCTCA	41	Bhaduri2021_GW17	Bhaduri2021	17	Bhaduri2021_GW17	62	9	Progenitor	Dividing	IPC	Subplate.emerging
gw17_V1_ACGGCCAGTCTGCGGT	41	Bhaduri2021_GW17	Bhaduri2021	17	Bhaduri2021_GW17	22	25	Neuronal	Postmitotic	Excitatory Neuron	Subplate
gw17_V1_ACGGCCATCCAAACAC	41	Bhaduri2021_GW17	Bhaduri2021	17	Bhaduri2021_GW17	49	20	Nonneuronal	Non-dividing	Endothelial	Endo
gw17_V1_ACGGCCATCCACGACG	41	Bhaduri2021_GW17	Bhaduri2021	17	Bhaduri2021_GW17	16	7	Progenitor	Non-dividing	RG	tRG
gw17_V1_ACGGCCATCTGTTGAG	41	Bhaduri2021_GW17	Bhaduri2021	17	Bhaduri2021_GW17	22	25	Neuronal	Postmitotic	Excitatory Neuron	Subplate
gw17_V1_ACGGGCTAGCAGACTG	41	Bhaduri2021_GW17	Bhaduri2021	17	Bhaduri2021_GW17	5	26	Neuronal	Postmitotic	Excitatory Neuron	Deep Layer
gw17_V1_ACGGGCTAGCAGCCTC	41	Bhaduri2021_GW17	Bhaduri2021	17	Bhaduri2021_GW17	62	9	Progenitor	Dividing	IPC	Subplate.emerging
gw17_V1_ACGGGCTCACAGGCCT	41	Bhaduri2021_GW17	Bhaduri2021	17	Bhaduri2021_GW17	7	28	Neuronal	Postmitotic	Excitatory Neuron	EN.NPY.RUNX1T1
gw17_V1_ACGGGCTCAGGGTATG	41	Bhaduri2021_GW17	Bhaduri2021	17	Bhaduri2021_GW17	7	28	Neuronal	Postmitotic	Excitatory Neuron	EN.NPY.RUNX1T1
gw17_V1_ACGGGCTTCATTGCCC	41	Bhaduri2021_GW17	Bhaduri2021	17	Bhaduri2021_GW17	9	38	Neuronal	Postmitotic	Excitatory Neuron	EN.XIST.CSRP2
gw17_V1_ACGTCAAAGGCTAGCA	41	Bhaduri2021_GW17	Bhaduri2021	17	Bhaduri2021_GW17	27	11	Progenitor	Dividing	Div	Prog.Div1
gw17_V1_ACGTCAACATAGGATA	41	Bhaduri2021_GW17	Bhaduri2021	17	Bhaduri2021_GW17	62	9	Progenitor	Dividing	IPC	Subplate.emerging
gw17_V1_ACGTCAATCCGCGCAA	41	Bhaduri2021_GW17	Bhaduri2021	17	Bhaduri2021_GW17	22	25	Neuronal	Postmitotic	Excitatory Neuron	Subplate
gw17_V1_ACTGAACCAAGGCTCC	41	Bhaduri2021_GW17	Bhaduri2021	17	Bhaduri2021_GW17	23	12	Progenitor	Dividing	Div	Prog.Div2
gw17_V1_ACTGAGTAGTGTACCT	41	Bhaduri2021_GW17	Bhaduri2021	17	Bhaduri2021_GW17	62	9	Progenitor	Dividing	IPC	Subplate.emerging
gw17_V1_ACTGATGGTGAAGGCT	41	Bhaduri2021_GW17	Bhaduri2021	17	Bhaduri2021_GW17	58	10	Progenitor	Dividing	OPC.div	OPC.div
gw17_V1_ACTGATGTCCGTCATC	41	Bhaduri2021_GW17	Bhaduri2021	17	Bhaduri2021_GW17	27	11	Progenitor	Dividing	Div	Prog.Div1
gw17_V1_ACTGCTCAGCTGGAAC	41	Bhaduri2021_GW17	Bhaduri2021	17	Bhaduri2021_GW17	16	7	Progenitor	Non-dividing	RG	tRG
gw17_V1_ACTGCTCCAGAGCCAA	41	Bhaduri2021_GW17	Bhaduri2021	17	Bhaduri2021_GW17	27	11	Progenitor	Dividing	Div	Prog.Div1
gw17_V1_ACTGTCCAGTCGTACT	41	Bhaduri2021_GW17	Bhaduri2021	17	Bhaduri2021_GW17	22	25	Neuronal	Postmitotic	Excitatory Neuron	Subplate
gw17_V1_ACTGTCCCAATCCAAC	41	Bhaduri2021_GW17	Bhaduri2021	17	Bhaduri2021_GW17	22	25	Neuronal	Postmitotic	Excitatory Neuron	Subplate
gw17_V1_ACTGTCCCAATGGAGC	41	Bhaduri2021_GW17	Bhaduri2021	17	Bhaduri2021_GW17	62	9	Progenitor	Dividing	IPC	Subplate.emerging
gw17_V1_ACTGTCCCACGACTCG	41	Bhaduri2021_GW17	Bhaduri2021	17	Bhaduri2021_GW17	5	26	Neuronal	Postmitotic	Excitatory Neuron	Deep Layer
gw17_V1_ACTGTCCGTCTCCCTA	41	Bhaduri2021_GW17	Bhaduri2021	17	Bhaduri2021_GW17	5	26	Neuronal	Postmitotic	Excitatory Neuron	Deep Layer
gw17_V1_ACTTTCAGTATGCTTG	41	Bhaduri2021_GW17	Bhaduri2021	17	Bhaduri2021_GW17	62	9	Progenitor	Dividing	IPC	Subplate.emerging
gw17_V1_AGAATAGTCATGCAAC	41	Bhaduri2021_GW17	Bhaduri2021	17	Bhaduri2021_GW17	62	9	Progenitor	Dividing	IPC	Subplate.emerging
gw17_V1_AGACGTTAGTGTCCAT	41	Bhaduri2021_GW17	Bhaduri2021	17	Bhaduri2021_GW17	22	25	Neuronal	Postmitotic	Excitatory Neuron	Subplate
gw17_V1_AGACGTTTCAGCACAT	41	Bhaduri2021_GW17	Bhaduri2021	17	Bhaduri2021_GW17	22	25	Neuronal	Postmitotic	Excitatory Neuron	Subplate
gw17_V1_AGAGCGACACAGATTC	41	Bhaduri2021_GW17	Bhaduri2021	17	Bhaduri2021_GW17	23	12	Progenitor	Dividing	Div	Prog.Div2
gw17_V1_AGAGCTTAGTACGCCC	41	Bhaduri2021_GW17	Bhaduri2021	17	Bhaduri2021_GW17	62	9	Progenitor	Dividing	IPC	Subplate.emerging
gw17_V1_AGAGCTTTCCGAACGC	41	Bhaduri2021_GW17	Bhaduri2021	17	Bhaduri2021_GW17	22	25	Neuronal	Postmitotic	Excitatory Neuron	Subplate
gw17_V1_AGAGTGGAGAATGTTG	41	Bhaduri2021_GW17	Bhaduri2021	17	Bhaduri2021_GW17	22	25	Neuronal	Postmitotic	Excitatory Neuron	Subplate
gw17_V1_AGAGTGGGTAGGAGTC	41	Bhaduri2021_GW17	Bhaduri2021	17	Bhaduri2021_GW17	62	9	Progenitor	Dividing	IPC	Subplate.emerging
gw17_V1_AGAGTGGTCTCTGTCG	41	Bhaduri2021_GW17	Bhaduri2021	17	Bhaduri2021_GW17	23	12	Progenitor	Dividing	Div	Prog.Div2
gw17_V1_AGATCTGAGGCGATAC	41	Bhaduri2021_GW17	Bhaduri2021	17	Bhaduri2021_GW17	62	9	Progenitor	Dividing	IPC	Subplate.emerging
gw17_V1_AGATTGCCACGCATCG	41	Bhaduri2021_GW17	Bhaduri2021	17	Bhaduri2021_GW17	7	28	Neuronal	Postmitotic	Excitatory Neuron	EN.NPY.RUNX1T1
gw17_V1_AGCAGCCAGCCACTAT	41	Bhaduri2021_GW17	Bhaduri2021	17	Bhaduri2021_GW17	23	12	Progenitor	Dividing	Div	Prog.Div2
gw17_V1_AGCAGCCAGTGGCACA	41	Bhaduri2021_GW17	Bhaduri2021	17	Bhaduri2021_GW17	7	28	Neuronal	Postmitotic	Excitatory Neuron	EN.NPY.RUNX1T1
gw17_V1_AGCAGCCCATCATCCC	41	Bhaduri2021_GW17	Bhaduri2021	17	Bhaduri2021_GW17	62	9	Progenitor	Dividing	IPC	Subplate.emerging
gw17_V1_AGCAGCCTCATGTGGT	41	Bhaduri2021_GW17	Bhaduri2021	17	Bhaduri2021_GW17	49	20	Nonneuronal	Non-dividing	Endothelial	Endo
gw17_V1_AGCATACAGAATTCCC	41	Bhaduri2021_GW17	Bhaduri2021	17	Bhaduri2021_GW17	20	49	Neuronal	Postmitotic	Excitatory Neuron	EN.SERPINI1.NEGR1
gw17_V1_AGCATACAGTCTCCTC	41	Bhaduri2021_GW17	Bhaduri2021	17	Bhaduri2021_GW17	16	7	Progenitor	Non-dividing	RG	tRG
gw17_V1_AGCCTAAAGTGGTCCC	41	Bhaduri2021_GW17	Bhaduri2021	17	Bhaduri2021_GW17	5	26	Neuronal	Postmitotic	Excitatory Neuron	Deep Layer
gw17_V1_AGCCTAAAGTTATCGC	41	Bhaduri2021_GW17	Bhaduri2021	17	Bhaduri2021_GW17	5	26	Neuronal	Postmitotic	Excitatory Neuron	Deep Layer
gw17_V1_AGCCTAACACCGTTGG	41	Bhaduri2021_GW17	Bhaduri2021	17	Bhaduri2021_GW17	20	49	Neuronal	Postmitotic	Excitatory Neuron	EN.SERPINI1.NEGR1
gw17_V1_AGCCTAAGTTCTCATT	41	Bhaduri2021_GW17	Bhaduri2021	17	Bhaduri2021_GW17	22	25	Neuronal	Postmitotic	Excitatory Neuron	Subplate
gw17_V1_AGCGGTCAGAGTCTGG	41	Bhaduri2021_GW17	Bhaduri2021	17	Bhaduri2021_GW17	62	9	Progenitor	Dividing	IPC	Subplate.emerging
gw17_V1_AGCTCCTAGGCGCTCT	41	Bhaduri2021_GW17	Bhaduri2021	17	Bhaduri2021_GW17	7	28	Neuronal	Postmitotic	Excitatory Neuron	EN.NPY.RUNX1T1
gw17_V1_AGCTCCTCACATGGGA	41	Bhaduri2021_GW17	Bhaduri2021	17	Bhaduri2021_GW17	22	25	Neuronal	Postmitotic	Excitatory Neuron	Subplate
gw17_V1_AGCTCCTCAGCGTCCA	41	Bhaduri2021_GW17	Bhaduri2021	17	Bhaduri2021_GW17	5	26	Neuronal	Postmitotic	Excitatory Neuron	Deep Layer
gw17_V1_AGCTCCTCATATGAGA	41	Bhaduri2021_GW17	Bhaduri2021	17	Bhaduri2021_GW17	22	25	Neuronal	Postmitotic	Excitatory Neuron	Subplate
gw17_V1_AGCTCCTCATGTCTCC	41	Bhaduri2021_GW17	Bhaduri2021	17	Bhaduri2021_GW17	1	14	Neuronal	Postmitotic	Inhibitory Neuron	SST.iN
gw17_V1_AGCTCCTGTGTTTGTG	41	Bhaduri2021_GW17	Bhaduri2021	17	Bhaduri2021_GW17	22	25	Neuronal	Postmitotic	Excitatory Neuron	Subplate
gw17_V1_AGCTCTCCACTAGTAC	41	Bhaduri2021_GW17	Bhaduri2021	17	Bhaduri2021_GW17	23	12	Progenitor	Dividing	Div	Prog.Div2
gw17_V1_AGCTCTCTCCGATATG	41	Bhaduri2021_GW17	Bhaduri2021	17	Bhaduri2021_GW17	27	11	Progenitor	Dividing	Div	Prog.Div1
gw17_V1_AGCTTGACACCCATTC	41	Bhaduri2021_GW17	Bhaduri2021	17	Bhaduri2021_GW17	22	25	Neuronal	Postmitotic	Excitatory Neuron	Subplate
gw17_V1_AGCTTGACACGGATAG	41	Bhaduri2021_GW17	Bhaduri2021	17	Bhaduri2021_GW17	28	2	Progenitor	Non-dividing	OPC	OPC.1
gw17_V1_AGCTTGACAGGGTACA	41	Bhaduri2021_GW17	Bhaduri2021	17	Bhaduri2021_GW17	7	28	Neuronal	Postmitotic	Excitatory Neuron	EN.NPY.RUNX1T1
gw17_V1_AGGCCACAGGTACTCT	41	Bhaduri2021_GW17	Bhaduri2021	17	Bhaduri2021_GW17	22	25	Neuronal	Postmitotic	Excitatory Neuron	Subplate
gw17_V1_AGGCCACCATCGGAAG	41	Bhaduri2021_GW17	Bhaduri2021	17	Bhaduri2021_GW17	22	25	Neuronal	Postmitotic	Excitatory Neuron	Subplate
gw17_V1_AGGCCACTCTGCGACG	41	Bhaduri2021_GW17	Bhaduri2021	17	Bhaduri2021_GW17	62	9	Progenitor	Dividing	IPC	Subplate.emerging
gw17_V1_AGGCCGTAGGGTGTTG	41	Bhaduri2021_GW17	Bhaduri2021	17	Bhaduri2021_GW17	22	25	Neuronal	Postmitotic	Excitatory Neuron	Subplate
gw17_V1_AGGCCGTCAAGCTGTT	41	Bhaduri2021_GW17	Bhaduri2021	17	Bhaduri2021_GW17	22	25	Neuronal	Postmitotic	Excitatory Neuron	Subplate
gw17_V1_AGGCCGTCACATTCGA	41	Bhaduri2021_GW17	Bhaduri2021	17	Bhaduri2021_GW17	62	9	Progenitor	Dividing	IPC	Subplate.emerging
gw17_V1_AGGCCGTGTTGTACAC	41	Bhaduri2021_GW17	Bhaduri2021	17	Bhaduri2021_GW17	27	11	Progenitor	Dividing	Div	Prog.Div1
gw17_V1_AGGCCGTTCAAAGTAG	41	Bhaduri2021_GW17	Bhaduri2021	17	Bhaduri2021_GW17	59	21	Nonneuronal	Non-dividing	Pericyte	Peri
gw17_V1_AGGCCGTTCAGCTGGC	41	Bhaduri2021_GW17	Bhaduri2021	17	Bhaduri2021_GW17	22	25	Neuronal	Postmitotic	Excitatory Neuron	Subplate
gw17_V1_AGGGATGAGCTATGCT	41	Bhaduri2021_GW17	Bhaduri2021	17	Bhaduri2021_GW17	27	11	Progenitor	Dividing	Div	Prog.Div1
gw17_V1_AGGGATGGTCATGCAT	41	Bhaduri2021_GW17	Bhaduri2021	17	Bhaduri2021_GW17	62	9	Progenitor	Dividing	IPC	Subplate.emerging
gw17_V1_AGGGTGAAGTGGAGTC	41	Bhaduri2021_GW17	Bhaduri2021	17	Bhaduri2021_GW17	4	31	Neuronal	Postmitotic	Excitatory Neuron	EN.PCSK1N
gw17_V1_AGGGTGACAGTCGTGC	41	Bhaduri2021_GW17	Bhaduri2021	17	Bhaduri2021_GW17	22	25	Neuronal	Postmitotic	Excitatory Neuron	Subplate
gw17_V1_AGGGTGATCCGAACGC	41	Bhaduri2021_GW17	Bhaduri2021	17	Bhaduri2021_GW17	62	9	Progenitor	Dividing	IPC	Subplate.emerging
gw17_V1_AGGGTGATCGTCACGG	41	Bhaduri2021_GW17	Bhaduri2021	17	Bhaduri2021_GW17	5	26	Neuronal	Postmitotic	Excitatory Neuron	Deep Layer
gw17_V1_AGGGTGATCTCAACTT	41	Bhaduri2021_GW17	Bhaduri2021	17	Bhaduri2021_GW17	22	25	Neuronal	Postmitotic	Excitatory Neuron	Subplate
gw17_V1_AGGTCATCAATAGCGG	41	Bhaduri2021_GW17	Bhaduri2021	17	Bhaduri2021_GW17	62	9	Progenitor	Dividing	IPC	Subplate.emerging
gw17_V1_AGGTCATCACAACGCC	41	Bhaduri2021_GW17	Bhaduri2021	17	Bhaduri2021_GW17	22	25	Neuronal	Postmitotic	Excitatory Neuron	Subplate
gw17_V1_AGGTCATCATACCATG	41	Bhaduri2021_GW17	Bhaduri2021	17	Bhaduri2021_GW17	16	7	Progenitor	Non-dividing	RG	tRG
gw17_V1_AGGTCCGAGAATAGGG	41	Bhaduri2021_GW17	Bhaduri2021	17	Bhaduri2021_GW17	7	28	Neuronal	Postmitotic	Excitatory Neuron	EN.NPY.RUNX1T1
gw17_V1_AGGTCCGGTAAGGGAA	41	Bhaduri2021_GW17	Bhaduri2021	17	Bhaduri2021_GW17	5	26	Neuronal	Postmitotic	Excitatory Neuron	Deep Layer
gw17_V1_AGGTCCGTCAACGGGA	41	Bhaduri2021_GW17	Bhaduri2021	17	Bhaduri2021_GW17	27	11	Progenitor	Dividing	Div	Prog.Div1
gw17_V1_AGGTCCGTCCTGCCAT	41	Bhaduri2021_GW17	Bhaduri2021	17	Bhaduri2021_GW17	5	26	Neuronal	Postmitotic	Excitatory Neuron	Deep Layer
gw17_V1_AGTCTTTAGCTCCTCT	41	Bhaduri2021_GW17	Bhaduri2021	17	Bhaduri2021_GW17	62	9	Progenitor	Dividing	IPC	Subplate.emerging
gw17_V1_AGTGGGAAGGCAGTCA	41	Bhaduri2021_GW17	Bhaduri2021	17	Bhaduri2021_GW17	62	9	Progenitor	Dividing	IPC	Subplate.emerging
gw17_V1_AGTGGGAAGTGAACGC	41	Bhaduri2021_GW17	Bhaduri2021	17	Bhaduri2021_GW17	23	12	Progenitor	Dividing	Div	Prog.Div2
gw17_V1_AGTGTCAAGGGTCTCC	41	Bhaduri2021_GW17	Bhaduri2021	17	Bhaduri2021_GW17	62	9	Progenitor	Dividing	IPC	Subplate.emerging
gw17_V1_AGTGTCATCATGGTCA	41	Bhaduri2021_GW17	Bhaduri2021	17	Bhaduri2021_GW17	22	25	Neuronal	Postmitotic	Excitatory Neuron	Subplate
gw17_V1_AGTTGGTCATAGACTC	41	Bhaduri2021_GW17	Bhaduri2021	17	Bhaduri2021_GW17	62	9	Progenitor	Dividing	IPC	Subplate.emerging
gw17_V1_AGTTGGTGTCTCGTTC	41	Bhaduri2021_GW17	Bhaduri2021	17	Bhaduri2021_GW17	62	9	Progenitor	Dividing	IPC	Subplate.emerging
gw17_V1_ATAACGCAGCAGACTG	41	Bhaduri2021_GW17	Bhaduri2021	17	Bhaduri2021_GW17	27	11	Progenitor	Dividing	Div	Prog.Div1
gw17_V1_ATAACGCCACGAAGCA	41	Bhaduri2021_GW17	Bhaduri2021	17	Bhaduri2021_GW17	62	9	Progenitor	Dividing	IPC	Subplate.emerging
gw17_V1_ATAGACCAGATGTAAC	41	Bhaduri2021_GW17	Bhaduri2021	17	Bhaduri2021_GW17	62	9	Progenitor	Dividing	IPC	Subplate.emerging
gw17_V1_ATAGACCAGCTAACAA	41	Bhaduri2021_GW17	Bhaduri2021	17	Bhaduri2021_GW17	16	7	Progenitor	Non-dividing	RG	tRG
gw17_V1_ATAGACCGTAATTGGA	41	Bhaduri2021_GW17	Bhaduri2021	17	Bhaduri2021_GW17	62	9	Progenitor	Dividing	IPC	Subplate.emerging
gw17_V1_ATCACGAAGGCATGGT	41	Bhaduri2021_GW17	Bhaduri2021	17	Bhaduri2021_GW17	7	28	Neuronal	Postmitotic	Excitatory Neuron	EN.NPY.RUNX1T1
gw17_V1_ATCACGAGTCTCATCC	41	Bhaduri2021_GW17	Bhaduri2021	17	Bhaduri2021_GW17	21	24	Neuronal	Postmitotic	Newborn Neuron	PALMD.NRP1
gw17_V1_ATCATCTCACGAGGTA	41	Bhaduri2021_GW17	Bhaduri2021	17	Bhaduri2021_GW17	49	20	Nonneuronal	Non-dividing	Endothelial	Endo
gw17_V1_ATCATCTCAGGTCGTC	41	Bhaduri2021_GW17	Bhaduri2021	17	Bhaduri2021_GW17	22	25	Neuronal	Postmitotic	Excitatory Neuron	Subplate
gw17_V1_ATCATGGCACAGGCCT	41	Bhaduri2021_GW17	Bhaduri2021	17	Bhaduri2021_GW17	16	7	Progenitor	Non-dividing	RG	tRG
gw17_V1_ATCATGGCAGTAAGCG	41	Bhaduri2021_GW17	Bhaduri2021	17	Bhaduri2021_GW17	5	26	Neuronal	Postmitotic	Excitatory Neuron	Deep Layer
gw17_V1_ATCATGGTCACAGTAC	41	Bhaduri2021_GW17	Bhaduri2021	17	Bhaduri2021_GW17	6	22	Progenitor	Non-dividing	IPC	IPC
gw17_V1_ATCATGGTCACCGTAA	41	Bhaduri2021_GW17	Bhaduri2021	17	Bhaduri2021_GW17	27	11	Progenitor	Dividing	Div	Prog.Div1
gw17_V1_ATCATGGTCTTAGCCC	41	Bhaduri2021_GW17	Bhaduri2021	17	Bhaduri2021_GW17	49	20	Nonneuronal	Non-dividing	Endothelial	Endo
gw17_V1_ATCCACCAGCTACCTA	41	Bhaduri2021_GW17	Bhaduri2021	17	Bhaduri2021_GW17	22	25	Neuronal	Postmitotic	Excitatory Neuron	Subplate
gw17_V1_ATCCACCCAGACGCAA	41	Bhaduri2021_GW17	Bhaduri2021	17	Bhaduri2021_GW17	9	38	Neuronal	Postmitotic	Excitatory Neuron	EN.XIST.CSRP2
gw17_V1_ATCCACCGTAGCTGCC	41	Bhaduri2021_GW17	Bhaduri2021	17	Bhaduri2021_GW17	7	28	Neuronal	Postmitotic	Excitatory Neuron	EN.NPY.RUNX1T1
gw17_V1_ATCCACCTCGCTGATA	41	Bhaduri2021_GW17	Bhaduri2021	17	Bhaduri2021_GW17	23	12	Progenitor	Dividing	Div	Prog.Div2
gw17_V1_ATCGAGTAGATCCGAG	41	Bhaduri2021_GW17	Bhaduri2021	17	Bhaduri2021_GW17	23	12	Progenitor	Dividing	Div	Prog.Div2
gw17_V1_ATCGAGTAGCGACGTA	41	Bhaduri2021_GW17	Bhaduri2021	17	Bhaduri2021_GW17	62	9	Progenitor	Dividing	IPC	Subplate.emerging
gw17_V1_ATCGAGTGTAAGTGTA	41	Bhaduri2021_GW17	Bhaduri2021	17	Bhaduri2021_GW17	34	19	Nonneuronal	Non-dividing	Microglia	Micro.2
gw17_V1_ATCTGCCAGTCACGCC	41	Bhaduri2021_GW17	Bhaduri2021	17	Bhaduri2021_GW17	7	28	Neuronal	Postmitotic	Excitatory Neuron	EN.NPY.RUNX1T1
gw17_V1_ATCTGCCAGTTGTCGT	41	Bhaduri2021_GW17	Bhaduri2021	17	Bhaduri2021_GW17	27	11	Progenitor	Dividing	Div	Prog.Div1
gw17_V1_ATGAGGGGTGAGTGAC	41	Bhaduri2021_GW17	Bhaduri2021	17	Bhaduri2021_GW17	22	25	Neuronal	Postmitotic	Excitatory Neuron	Subplate
gw17_V1_ATGAGGGGTGTTGAGG	41	Bhaduri2021_GW17	Bhaduri2021	17	Bhaduri2021_GW17	62	9	Progenitor	Dividing	IPC	Subplate.emerging
gw17_V1_ATGCGATAGGGAGTAA	41	Bhaduri2021_GW17	Bhaduri2021	17	Bhaduri2021_GW17	34	19	Nonneuronal	Non-dividing	Microglia	Micro.2
gw17_V1_ATGCGATCAGTCACTA	41	Bhaduri2021_GW17	Bhaduri2021	17	Bhaduri2021_GW17	22	25	Neuronal	Postmitotic	Excitatory Neuron	Subplate
gw17_V1_ATGCGATGTACGACCC	41	Bhaduri2021_GW17	Bhaduri2021	17	Bhaduri2021_GW17	22	25	Neuronal	Postmitotic	Excitatory Neuron	Subplate
gw17_V1_ATGGGAGAGACCGGAT	41	Bhaduri2021_GW17	Bhaduri2021	17	Bhaduri2021_GW17	7	28	Neuronal	Postmitotic	Excitatory Neuron	EN.NPY.RUNX1T1
gw17_V1_ATGGGAGGTGAGGGTT	41	Bhaduri2021_GW17	Bhaduri2021	17	Bhaduri2021_GW17	27	11	Progenitor	Dividing	Div	Prog.Div1
gw17_V1_ATGTGTGCACCGCTAG	41	Bhaduri2021_GW17	Bhaduri2021	17	Bhaduri2021_GW17	62	9	Progenitor	Dividing	IPC	Subplate.emerging
gw17_V1_ATTATCCGTGATGCCC	41	Bhaduri2021_GW17	Bhaduri2021	17	Bhaduri2021_GW17	62	9	Progenitor	Dividing	IPC	Subplate.emerging
gw17_V1_ATTATCCTCAGCTTAG	41	Bhaduri2021_GW17	Bhaduri2021	17	Bhaduri2021_GW17	62	9	Progenitor	Dividing	IPC	Subplate.emerging
gw17_V1_ATTCTACAGCCCAGCT	41	Bhaduri2021_GW17	Bhaduri2021	17	Bhaduri2021_GW17	62	9	Progenitor	Dividing	IPC	Subplate.emerging
gw17_V1_ATTCTACCAGCTGTGC	41	Bhaduri2021_GW17	Bhaduri2021	17	Bhaduri2021_GW17	62	9	Progenitor	Dividing	IPC	Subplate.emerging
gw17_V1_ATTGGACAGTGGGTTG	41	Bhaduri2021_GW17	Bhaduri2021	17	Bhaduri2021_GW17	62	9	Progenitor	Dividing	IPC	Subplate.emerging
gw17_V1_ATTGGACCACATTTCT	41	Bhaduri2021_GW17	Bhaduri2021	17	Bhaduri2021_GW17	49	20	Nonneuronal	Non-dividing	Endothelial	Endo
gw17_V1_ATTGGTGAGCGCTTAT	41	Bhaduri2021_GW17	Bhaduri2021	17	Bhaduri2021_GW17	16	7	Progenitor	Non-dividing	RG	tRG
gw17_V1_ATTGGTGTCGTACGGC	41	Bhaduri2021_GW17	Bhaduri2021	17	Bhaduri2021_GW17	62	9	Progenitor	Dividing	IPC	Subplate.emerging
gw17_V1_CAACCAAAGAAACGAG	41	Bhaduri2021_GW17	Bhaduri2021	17	Bhaduri2021_GW17	22	25	Neuronal	Postmitotic	Excitatory Neuron	Subplate
gw17_V1_CAACCAACATTCTCAT	41	Bhaduri2021_GW17	Bhaduri2021	17	Bhaduri2021_GW17	22	25	Neuronal	Postmitotic	Excitatory Neuron	Subplate
gw17_V1_CAACCAAGTATGCTTG	41	Bhaduri2021_GW17	Bhaduri2021	17	Bhaduri2021_GW17	22	25	Neuronal	Postmitotic	Excitatory Neuron	Subplate
gw17_V1_CAACCAAGTGAGGCTA	41	Bhaduri2021_GW17	Bhaduri2021	17	Bhaduri2021_GW17	62	9	Progenitor	Dividing	IPC	Subplate.emerging
gw17_V1_CAACCAAGTTCCTCCA	41	Bhaduri2021_GW17	Bhaduri2021	17	Bhaduri2021_GW17	10	35	Neuronal	Postmitotic	Excitatory Neuron	EN.LIMCH1
gw17_V1_CAACCAATCCAAACAC	41	Bhaduri2021_GW17	Bhaduri2021	17	Bhaduri2021_GW17	7	28	Neuronal	Postmitotic	Excitatory Neuron	EN.NPY.RUNX1T1
gw17_V1_CAACCTCCAGTACACT	41	Bhaduri2021_GW17	Bhaduri2021	17	Bhaduri2021_GW17	7	28	Neuronal	Postmitotic	Excitatory Neuron	EN.NPY.RUNX1T1
gw17_V1_CAACCTCTCTTCATGT	41	Bhaduri2021_GW17	Bhaduri2021	17	Bhaduri2021_GW17	5	26	Neuronal	Postmitotic	Excitatory Neuron	Deep Layer
gw17_V1_CAACTAGCAACTGGCC	41	Bhaduri2021_GW17	Bhaduri2021	17	Bhaduri2021_GW17	16	7	Progenitor	Non-dividing	RG	tRG
gw17_V1_CAACTAGCACAAGTAA	41	Bhaduri2021_GW17	Bhaduri2021	17	Bhaduri2021_GW17	7	28	Neuronal	Postmitotic	Excitatory Neuron	EN.NPY.RUNX1T1
gw17_V1_CAACTAGGTGTGTGCC	41	Bhaduri2021_GW17	Bhaduri2021	17	Bhaduri2021_GW17	62	9	Progenitor	Dividing	IPC	Subplate.emerging
gw17_V1_CAAGAAACATGGTCTA	41	Bhaduri2021_GW17	Bhaduri2021	17	Bhaduri2021_GW17	16	7	Progenitor	Non-dividing	RG	tRG
gw17_V1_CAAGAAAGTGCGCTTG	41	Bhaduri2021_GW17	Bhaduri2021	17	Bhaduri2021_GW17	23	12	Progenitor	Dividing	Div	Prog.Div2
gw17_V1_CAAGAAATCGGCTACG	41	Bhaduri2021_GW17	Bhaduri2021	17	Bhaduri2021_GW17	5	26	Neuronal	Postmitotic	Excitatory Neuron	Deep Layer
gw17_V1_CAAGAAATCTTAGAGC	41	Bhaduri2021_GW17	Bhaduri2021	17	Bhaduri2021_GW17	50	1	Nonneuronal	Postmitotic	Oligodendrocyte	Oligodendrocyte
gw17_V1_CAAGATCAGAAACCGC	41	Bhaduri2021_GW17	Bhaduri2021	17	Bhaduri2021_GW17	63	39	Neuronal	Postmitotic	Excitatory Neuron	Cajal Retzius
gw17_V1_CAAGATCCAGATTGCT	41	Bhaduri2021_GW17	Bhaduri2021	17	Bhaduri2021_GW17	62	9	Progenitor	Dividing	IPC	Subplate.emerging
gw17_V1_CAAGATCGTTAAGTAG	41	Bhaduri2021_GW17	Bhaduri2021	17	Bhaduri2021_GW17	10	35	Neuronal	Postmitotic	Excitatory Neuron	EN.LIMCH1
gw17_V1_CAAGGCCAGAAGAAGC	41	Bhaduri2021_GW17	Bhaduri2021	17	Bhaduri2021_GW17	62	9	Progenitor	Dividing	IPC	Subplate.emerging
gw17_V1_CAAGGCCAGCCTATGT	41	Bhaduri2021_GW17	Bhaduri2021	17	Bhaduri2021_GW17	22	25	Neuronal	Postmitotic	Excitatory Neuron	Subplate
gw17_V1_CAAGGCCCAAGAGTCG	41	Bhaduri2021_GW17	Bhaduri2021	17	Bhaduri2021_GW17	22	25	Neuronal	Postmitotic	Excitatory Neuron	Subplate
gw17_V1_CAAGGCCGTAATCGTC	41	Bhaduri2021_GW17	Bhaduri2021	17	Bhaduri2021_GW17	0	24	Neuronal	Postmitotic	Newborn Neuron	PALMD.NRP1
gw17_V1_CAAGGCCTCTCAAGTG	41	Bhaduri2021_GW17	Bhaduri2021	17	Bhaduri2021_GW17	62	9	Progenitor	Dividing	IPC	Subplate.emerging
gw17_V1_CACAAACCAAGTACCT	41	Bhaduri2021_GW17	Bhaduri2021	17	Bhaduri2021_GW17	62	9	Progenitor	Dividing	IPC	Subplate.emerging
gw17_V1_CACACAAAGCTTCGCG	41	Bhaduri2021_GW17	Bhaduri2021	17	Bhaduri2021_GW17	7	28	Neuronal	Postmitotic	Excitatory Neuron	EN.NPY.RUNX1T1
gw17_V1_CACACAAAGGCATGTG	41	Bhaduri2021_GW17	Bhaduri2021	17	Bhaduri2021_GW17	5	26	Neuronal	Postmitotic	Excitatory Neuron	Deep Layer
gw17_V1_CACACAACAGATCTGT	41	Bhaduri2021_GW17	Bhaduri2021	17	Bhaduri2021_GW17	5	26	Neuronal	Postmitotic	Excitatory Neuron	Deep Layer
gw17_V1_CACACAAGTCATACTG	41	Bhaduri2021_GW17	Bhaduri2021	17	Bhaduri2021_GW17	23	12	Progenitor	Dividing	Div	Prog.Div2
gw17_V1_CACACAAGTCGGCTCA	41	Bhaduri2021_GW17	Bhaduri2021	17	Bhaduri2021_GW17	9	38	Neuronal	Postmitotic	Excitatory Neuron	EN.XIST.CSRP2
gw17_V1_CACACAAGTTCCTCCA	41	Bhaduri2021_GW17	Bhaduri2021	17	Bhaduri2021_GW17	23	12	Progenitor	Dividing	Div	Prog.Div2
gw17_V1_CACACAATCTCTGCTG	41	Bhaduri2021_GW17	Bhaduri2021	17	Bhaduri2021_GW17	7	28	Neuronal	Postmitotic	Excitatory Neuron	EN.NPY.RUNX1T1
gw17_V1_CACACCTCAAGCCCAC	41	Bhaduri2021_GW17	Bhaduri2021	17	Bhaduri2021_GW17	16	7	Progenitor	Non-dividing	RG	tRG
gw17_V1_CACACCTCACCGATAT	41	Bhaduri2021_GW17	Bhaduri2021	17	Bhaduri2021_GW17	22	25	Neuronal	Postmitotic	Excitatory Neuron	Subplate
gw17_V1_CACACCTGTTCGCGAC	41	Bhaduri2021_GW17	Bhaduri2021	17	Bhaduri2021_GW17	5	26	Neuronal	Postmitotic	Excitatory Neuron	Deep Layer
gw17_V1_CACACTCCACGTAAGG	41	Bhaduri2021_GW17	Bhaduri2021	17	Bhaduri2021_GW17	27	11	Progenitor	Dividing	Div	Prog.Div1
gw17_V1_CACACTCCATCGATGT	41	Bhaduri2021_GW17	Bhaduri2021	17	Bhaduri2021_GW17	22	25	Neuronal	Postmitotic	Excitatory Neuron	Subplate
gw17_V1_CACAGGCCAGCCACCA	41	Bhaduri2021_GW17	Bhaduri2021	17	Bhaduri2021_GW17	14	32	Neuronal	Postmitotic	Excitatory Neuron	EN.SYT4.NEFM
gw17_V1_CACAGGCCATCACGTA	41	Bhaduri2021_GW17	Bhaduri2021	17	Bhaduri2021_GW17	16	7	Progenitor	Non-dividing	RG	tRG
gw17_V1_CACAGGCGTCTAACGT	41	Bhaduri2021_GW17	Bhaduri2021	17	Bhaduri2021_GW17	22	25	Neuronal	Postmitotic	Excitatory Neuron	Subplate
gw17_V1_CACAGTAAGCGATGAC	41	Bhaduri2021_GW17	Bhaduri2021	17	Bhaduri2021_GW17	62	9	Progenitor	Dividing	IPC	Subplate.emerging
gw17_V1_CACAGTAGTTCAGACT	41	Bhaduri2021_GW17	Bhaduri2021	17	Bhaduri2021_GW17	62	9	Progenitor	Dividing	IPC	Subplate.emerging
gw17_V1_CACAGTAGTTCAGTAC	41	Bhaduri2021_GW17	Bhaduri2021	17	Bhaduri2021_GW17	21	24	Neuronal	Postmitotic	Newborn Neuron	PALMD.NRP1
gw17_V1_CACAGTATCACATGCA	41	Bhaduri2021_GW17	Bhaduri2021	17	Bhaduri2021_GW17	62	9	Progenitor	Dividing	IPC	Subplate.emerging
gw17_V1_CACAGTATCTCTAGGA	41	Bhaduri2021_GW17	Bhaduri2021	17	Bhaduri2021_GW17	62	9	Progenitor	Dividing	IPC	Subplate.emerging
gw17_V1_CACATAGCACTTAAGC	41	Bhaduri2021_GW17	Bhaduri2021	17	Bhaduri2021_GW17	62	9	Progenitor	Dividing	IPC	Subplate.emerging
gw17_V1_CACATAGCATCGTCGG	41	Bhaduri2021_GW17	Bhaduri2021	17	Bhaduri2021_GW17	62	9	Progenitor	Dividing	IPC	Subplate.emerging
gw17_V1_CACATAGTCACCGGGT	41	Bhaduri2021_GW17	Bhaduri2021	17	Bhaduri2021_GW17	22	25	Neuronal	Postmitotic	Excitatory Neuron	Subplate
gw17_V1_CACATTTCACACCGCA	41	Bhaduri2021_GW17	Bhaduri2021	17	Bhaduri2021_GW17	22	25	Neuronal	Postmitotic	Excitatory Neuron	Subplate
gw17_V1_CACCACTCATACCATG	41	Bhaduri2021_GW17	Bhaduri2021	17	Bhaduri2021_GW17	27	11	Progenitor	Dividing	Div	Prog.Div1
gw17_V1_CACCACTGTATAATGG	41	Bhaduri2021_GW17	Bhaduri2021	17	Bhaduri2021_GW17	27	11	Progenitor	Dividing	Div	Prog.Div1
gw17_V1_CACCACTTCCAGTATG	41	Bhaduri2021_GW17	Bhaduri2021	17	Bhaduri2021_GW17	4	31	Neuronal	Postmitotic	Excitatory Neuron	EN.PCSK1N
gw17_V1_CACCACTTCGCCAGCA	41	Bhaduri2021_GW17	Bhaduri2021	17	Bhaduri2021_GW17	11	28	Neuronal	Postmitotic	Excitatory Neuron	EN.NPY.RUNX1T1
gw17_V1_CACCAGGAGAATGTGT	41	Bhaduri2021_GW17	Bhaduri2021	17	Bhaduri2021_GW17	22	25	Neuronal	Postmitotic	Excitatory Neuron	Subplate
gw17_V1_CACCAGGCAGCATGAG	41	Bhaduri2021_GW17	Bhaduri2021	17	Bhaduri2021_GW17	7	28	Neuronal	Postmitotic	Excitatory Neuron	EN.NPY.RUNX1T1
gw17_V1_CACCAGGCATAAAGGT	41	Bhaduri2021_GW17	Bhaduri2021	17	Bhaduri2021_GW17	23	12	Progenitor	Dividing	Div	Prog.Div2
gw17_V1_CACCAGGGTCTGCCAG	41	Bhaduri2021_GW17	Bhaduri2021	17	Bhaduri2021_GW17	22	25	Neuronal	Postmitotic	Excitatory Neuron	Subplate
gw17_V1_CACCAGGGTGTATGGG	41	Bhaduri2021_GW17	Bhaduri2021	17	Bhaduri2021_GW17	16	7	Progenitor	Non-dividing	RG	tRG
gw17_V1_CACCAGGTCAGTTCGA	41	Bhaduri2021_GW17	Bhaduri2021	17	Bhaduri2021_GW17	22	25	Neuronal	Postmitotic	Excitatory Neuron	Subplate
gw17_V1_CACCAGGTCGGTGTTA	41	Bhaduri2021_GW17	Bhaduri2021	17	Bhaduri2021_GW17	62	9	Progenitor	Dividing	IPC	Subplate.emerging
gw17_V1_CACTCCAAGAGCAATT	41	Bhaduri2021_GW17	Bhaduri2021	17	Bhaduri2021_GW17	22	25	Neuronal	Postmitotic	Excitatory Neuron	Subplate
gw17_V1_CACTCCAAGCTGGAAC	41	Bhaduri2021_GW17	Bhaduri2021	17	Bhaduri2021_GW17	7	28	Neuronal	Postmitotic	Excitatory Neuron	EN.NPY.RUNX1T1
gw17_V1_CACTCCAAGGCAGTCA	41	Bhaduri2021_GW17	Bhaduri2021	17	Bhaduri2021_GW17	27	11	Progenitor	Dividing	Div	Prog.Div1
gw17_V1_CACTCCAAGGTAGCTG	41	Bhaduri2021_GW17	Bhaduri2021	17	Bhaduri2021_GW17	49	20	Nonneuronal	Non-dividing	Endothelial	Endo
gw17_V1_CACTCCAAGTTTCCTT	41	Bhaduri2021_GW17	Bhaduri2021	17	Bhaduri2021_GW17	62	9	Progenitor	Dividing	IPC	Subplate.emerging
gw17_V1_CACTCCATCACGGTTA	41	Bhaduri2021_GW17	Bhaduri2021	17	Bhaduri2021_GW17	4	31	Neuronal	Postmitotic	Excitatory Neuron	EN.PCSK1N
gw17_V1_CACTCCATCTGCGACG	41	Bhaduri2021_GW17	Bhaduri2021	17	Bhaduri2021_GW17	5	26	Neuronal	Postmitotic	Excitatory Neuron	Deep Layer
gw17_V1_CAGAATCAGAGTGACC	41	Bhaduri2021_GW17	Bhaduri2021	17	Bhaduri2021_GW17	7	28	Neuronal	Postmitotic	Excitatory Neuron	EN.NPY.RUNX1T1
gw17_V1_CAGAATCCAATTGCTG	41	Bhaduri2021_GW17	Bhaduri2021	17	Bhaduri2021_GW17	49	20	Nonneuronal	Non-dividing	Endothelial	Endo
gw17_V1_CAGAGAGAGTACGATA	41	Bhaduri2021_GW17	Bhaduri2021	17	Bhaduri2021_GW17	16	7	Progenitor	Non-dividing	RG	tRG
gw17_V1_CAGAGAGGTAACGTTC	41	Bhaduri2021_GW17	Bhaduri2021	17	Bhaduri2021_GW17	62	9	Progenitor	Dividing	IPC	Subplate.emerging
gw17_V1_CAGATCACATTCCTCG	41	Bhaduri2021_GW17	Bhaduri2021	17	Bhaduri2021_GW17	62	9	Progenitor	Dividing	IPC	Subplate.emerging
gw17_V1_CAGATCAGTTTGGGCC	41	Bhaduri2021_GW17	Bhaduri2021	17	Bhaduri2021_GW17	49	20	Nonneuronal	Non-dividing	Endothelial	Endo
gw17_V1_CAGATCATCACCAGGC	41	Bhaduri2021_GW17	Bhaduri2021	17	Bhaduri2021_GW17	16	7	Progenitor	Non-dividing	RG	tRG
gw17_V1_CAGATCATCCAGAAGG	41	Bhaduri2021_GW17	Bhaduri2021	17	Bhaduri2021_GW17	21	24	Neuronal	Postmitotic	Newborn Neuron	PALMD.NRP1
gw17_V1_CAGCAGCAGCCAGAAC	41	Bhaduri2021_GW17	Bhaduri2021	17	Bhaduri2021_GW17	16	7	Progenitor	Non-dividing	RG	tRG
gw17_V1_CAGCAGCAGTTGAGAT	41	Bhaduri2021_GW17	Bhaduri2021	17	Bhaduri2021_GW17	5	26	Neuronal	Postmitotic	Excitatory Neuron	Deep Layer
gw17_V1_CAGCAGCCAAAGGTGC	41	Bhaduri2021_GW17	Bhaduri2021	17	Bhaduri2021_GW17	4	31	Neuronal	Postmitotic	Excitatory Neuron	EN.PCSK1N
gw17_V1_CAGCAGCTCACTGGGC	41	Bhaduri2021_GW17	Bhaduri2021	17	Bhaduri2021_GW17	62	9	Progenitor	Dividing	IPC	Subplate.emerging
gw17_V1_CAGCAGCTCTCAAGTG	41	Bhaduri2021_GW17	Bhaduri2021	17	Bhaduri2021_GW17	4	31	Neuronal	Postmitotic	Excitatory Neuron	EN.PCSK1N
gw17_V1_CAGCATAAGGTACTCT	41	Bhaduri2021_GW17	Bhaduri2021	17	Bhaduri2021_GW17	62	9	Progenitor	Dividing	IPC	Subplate.emerging
gw17_V1_CAGCATACAATCCAAC	41	Bhaduri2021_GW17	Bhaduri2021	17	Bhaduri2021_GW17	5	26	Neuronal	Postmitotic	Excitatory Neuron	Deep Layer
gw17_V1_CAGCATAGTACGCACC	41	Bhaduri2021_GW17	Bhaduri2021	17	Bhaduri2021_GW17	62	9	Progenitor	Dividing	IPC	Subplate.emerging
gw17_V1_CAGCCGAAGAGACTAT	41	Bhaduri2021_GW17	Bhaduri2021	17	Bhaduri2021_GW17	20	49	Neuronal	Postmitotic	Excitatory Neuron	EN.SERPINI1.NEGR1
gw17_V1_CAGCCGAAGGTGTGGT	41	Bhaduri2021_GW17	Bhaduri2021	17	Bhaduri2021_GW17	62	9	Progenitor	Dividing	IPC	Subplate.emerging
gw17_V1_CAGCCGAAGTTGTCGT	41	Bhaduri2021_GW17	Bhaduri2021	17	Bhaduri2021_GW17	5	26	Neuronal	Postmitotic	Excitatory Neuron	Deep Layer
gw17_V1_CAGCCGACAGGAATCG	41	Bhaduri2021_GW17	Bhaduri2021	17	Bhaduri2021_GW17	23	12	Progenitor	Dividing	Div	Prog.Div2
gw17_V1_CAGCCGAGTCCGAACC	41	Bhaduri2021_GW17	Bhaduri2021	17	Bhaduri2021_GW17	23	12	Progenitor	Dividing	Div	Prog.Div2
gw17_V1_CAGCCGAGTTCAACCA	41	Bhaduri2021_GW17	Bhaduri2021	17	Bhaduri2021_GW17	62	9	Progenitor	Dividing	IPC	Subplate.emerging
gw17_V1_CAGCCGATCCGATATG	41	Bhaduri2021_GW17	Bhaduri2021	17	Bhaduri2021_GW17	23	12	Progenitor	Dividing	Div	Prog.Div2
gw17_V1_CAGCCGATCGTAGGAG	41	Bhaduri2021_GW17	Bhaduri2021	17	Bhaduri2021_GW17	22	25	Neuronal	Postmitotic	Excitatory Neuron	Subplate
gw17_V1_CAGCCGATCTACCTGC	41	Bhaduri2021_GW17	Bhaduri2021	17	Bhaduri2021_GW17	62	9	Progenitor	Dividing	IPC	Subplate.emerging
gw17_V1_CAGCCGATCTACGAGT	41	Bhaduri2021_GW17	Bhaduri2021	17	Bhaduri2021_GW17	4	31	Neuronal	Postmitotic	Excitatory Neuron	EN.PCSK1N
gw17_V1_CAGCGACAGAACTCGG	41	Bhaduri2021_GW17	Bhaduri2021	17	Bhaduri2021_GW17	62	9	Progenitor	Dividing	IPC	Subplate.emerging
gw17_V1_CAGCGACAGCATGGCA	41	Bhaduri2021_GW17	Bhaduri2021	17	Bhaduri2021_GW17	0	24	Neuronal	Postmitotic	Newborn Neuron	PALMD.NRP1
gw17_V1_CAGCGACAGTAGCGGT	41	Bhaduri2021_GW17	Bhaduri2021	17	Bhaduri2021_GW17	22	25	Neuronal	Postmitotic	Excitatory Neuron	Subplate
gw17_V1_CAGCGACCACGACGAA	41	Bhaduri2021_GW17	Bhaduri2021	17	Bhaduri2021_GW17	0	24	Neuronal	Postmitotic	Newborn Neuron	PALMD.NRP1
gw17_V1_CAGCGACGTCAAGCGA	41	Bhaduri2021_GW17	Bhaduri2021	17	Bhaduri2021_GW17	27	11	Progenitor	Dividing	Div	Prog.Div1
gw17_V1_CAGCGACTCCCTCAGT	41	Bhaduri2021_GW17	Bhaduri2021	17	Bhaduri2021_GW17	62	9	Progenitor	Dividing	IPC	Subplate.emerging
gw17_V1_CAGCGACTCCGCAAGC	41	Bhaduri2021_GW17	Bhaduri2021	17	Bhaduri2021_GW17	5	26	Neuronal	Postmitotic	Excitatory Neuron	Deep Layer
gw17_V1_CAGCTAAGTTAGAACA	41	Bhaduri2021_GW17	Bhaduri2021	17	Bhaduri2021_GW17	22	25	Neuronal	Postmitotic	Excitatory Neuron	Subplate
gw17_V1_CAGCTGGAGAGAGCTC	41	Bhaduri2021_GW17	Bhaduri2021	17	Bhaduri2021_GW17	7	28	Neuronal	Postmitotic	Excitatory Neuron	EN.NPY.RUNX1T1
gw17_V1_CAGCTGGAGCCCAACC	41	Bhaduri2021_GW17	Bhaduri2021	17	Bhaduri2021_GW17	3	36	Neuronal	Postmitotic	Excitatory Neuron	Upper.CTTNBP2
gw17_V1_CAGCTGGAGGCACATG	41	Bhaduri2021_GW17	Bhaduri2021	17	Bhaduri2021_GW17	49	20	Nonneuronal	Non-dividing	Endothelial	Endo
gw17_V1_CAGCTGGGTGGCAAAC	41	Bhaduri2021_GW17	Bhaduri2021	17	Bhaduri2021_GW17	0	24	Neuronal	Postmitotic	Newborn Neuron	PALMD.NRP1
gw17_V1_CAGCTGGTCAGTGTTG	41	Bhaduri2021_GW17	Bhaduri2021	17	Bhaduri2021_GW17	54	30	Neuronal	Postmitotic	Inhibitory Neuron	PROX1.iN
gw17_V1_CAGGTGCAGAGCTTCT	41	Bhaduri2021_GW17	Bhaduri2021	17	Bhaduri2021_GW17	62	9	Progenitor	Dividing	IPC	Subplate.emerging
gw17_V1_CAGGTGCCAGATCCAT	41	Bhaduri2021_GW17	Bhaduri2021	17	Bhaduri2021_GW17	5	26	Neuronal	Postmitotic	Excitatory Neuron	Deep Layer
gw17_V1_CAGGTGCGTCAGAAGC	41	Bhaduri2021_GW17	Bhaduri2021	17	Bhaduri2021_GW17	27	11	Progenitor	Dividing	Div	Prog.Div1
gw17_V1_CAGTAACAGACTTGAA	41	Bhaduri2021_GW17	Bhaduri2021	17	Bhaduri2021_GW17	62	9	Progenitor	Dividing	IPC	Subplate.emerging
gw17_V1_CAGTAACCACGGTAGA	41	Bhaduri2021_GW17	Bhaduri2021	17	Bhaduri2021_GW17	16	7	Progenitor	Non-dividing	RG	tRG
gw17_V1_CAGTAACGTACATCCA	41	Bhaduri2021_GW17	Bhaduri2021	17	Bhaduri2021_GW17	21	24	Neuronal	Postmitotic	Newborn Neuron	PALMD.NRP1
gw17_V1_CAGTAACGTAGAGCTG	41	Bhaduri2021_GW17	Bhaduri2021	17	Bhaduri2021_GW17	6	22	Progenitor	Non-dividing	IPC	IPC
gw17_V1_CAGTCCTAGCGCTTAT	41	Bhaduri2021_GW17	Bhaduri2021	17	Bhaduri2021_GW17	4	31	Neuronal	Postmitotic	Excitatory Neuron	EN.PCSK1N
gw17_V1_CATATTCGTAAATACG	41	Bhaduri2021_GW17	Bhaduri2021	17	Bhaduri2021_GW17	62	9	Progenitor	Dividing	IPC	Subplate.emerging
gw17_V1_CATCAAGAGGGTGTGT	41	Bhaduri2021_GW17	Bhaduri2021	17	Bhaduri2021_GW17	22	25	Neuronal	Postmitotic	Excitatory Neuron	Subplate
gw17_V1_CATCAGACATAGAAAC	41	Bhaduri2021_GW17	Bhaduri2021	17	Bhaduri2021_GW17	22	25	Neuronal	Postmitotic	Excitatory Neuron	Subplate
gw17_V1_CATCCACAGAATGTTG	41	Bhaduri2021_GW17	Bhaduri2021	17	Bhaduri2021_GW17	62	9	Progenitor	Dividing	IPC	Subplate.emerging
gw17_V1_CATCCACAGCTGCAAG	41	Bhaduri2021_GW17	Bhaduri2021	17	Bhaduri2021_GW17	59	21	Nonneuronal	Non-dividing	Pericyte	Peri
gw17_V1_CATCCACAGTGAAGTT	41	Bhaduri2021_GW17	Bhaduri2021	17	Bhaduri2021_GW17	3	36	Neuronal	Postmitotic	Excitatory Neuron	Upper.CTTNBP2
gw17_V1_CATCCACGTTAGAACA	41	Bhaduri2021_GW17	Bhaduri2021	17	Bhaduri2021_GW17	62	9	Progenitor	Dividing	IPC	Subplate.emerging
gw17_V1_CATCCACGTTGAACTC	41	Bhaduri2021_GW17	Bhaduri2021	17	Bhaduri2021_GW17	0	24	Neuronal	Postmitotic	Newborn Neuron	PALMD.NRP1
gw17_V1_CATCCACTCCCATTTA	41	Bhaduri2021_GW17	Bhaduri2021	17	Bhaduri2021_GW17	21	24	Neuronal	Postmitotic	Newborn Neuron	PALMD.NRP1
gw17_V1_CATCCACTCGCTAGCG	41	Bhaduri2021_GW17	Bhaduri2021	17	Bhaduri2021_GW17	10	35	Neuronal	Postmitotic	Excitatory Neuron	EN.LIMCH1
gw17_V1_CATCCACTCGGTGTTA	41	Bhaduri2021_GW17	Bhaduri2021	17	Bhaduri2021_GW17	62	9	Progenitor	Dividing	IPC	Subplate.emerging
gw17_V1_CATCGAAAGTGTGAAT	41	Bhaduri2021_GW17	Bhaduri2021	17	Bhaduri2021_GW17	62	9	Progenitor	Dividing	IPC	Subplate.emerging
gw17_V1_CATCGAAGTATTAGCC	41	Bhaduri2021_GW17	Bhaduri2021	17	Bhaduri2021_GW17	62	9	Progenitor	Dividing	IPC	Subplate.emerging
gw17_V1_CATCGAATCACGACTA	41	Bhaduri2021_GW17	Bhaduri2021	17	Bhaduri2021_GW17	34	19	Nonneuronal	Non-dividing	Microglia	Micro.2
gw17_V1_CATCGAATCAGCTCGG	41	Bhaduri2021_GW17	Bhaduri2021	17	Bhaduri2021_GW17	62	9	Progenitor	Dividing	IPC	Subplate.emerging
gw17_V1_CATCGGGCAAACTGTC	41	Bhaduri2021_GW17	Bhaduri2021	17	Bhaduri2021_GW17	62	9	Progenitor	Dividing	IPC	Subplate.emerging
gw17_V1_CATCGGGGTAGATTAG	41	Bhaduri2021_GW17	Bhaduri2021	17	Bhaduri2021_GW17	22	25	Neuronal	Postmitotic	Excitatory Neuron	Subplate
gw17_V1_CATCGGGGTCCGAAGA	41	Bhaduri2021_GW17	Bhaduri2021	17	Bhaduri2021_GW17	27	11	Progenitor	Dividing	Div	Prog.Div1
gw17_V1_CATCGGGTCAGCAACT	41	Bhaduri2021_GW17	Bhaduri2021	17	Bhaduri2021_GW17	27	11	Progenitor	Dividing	Div	Prog.Div1
gw17_V1_CATCGGGTCAGCGATT	41	Bhaduri2021_GW17	Bhaduri2021	17	Bhaduri2021_GW17	5	26	Neuronal	Postmitotic	Excitatory Neuron	Deep Layer
gw17_V1_CATGACAAGCCACTAT	41	Bhaduri2021_GW17	Bhaduri2021	17	Bhaduri2021_GW17	23	12	Progenitor	Dividing	Div	Prog.Div2
gw17_V1_CATGACAAGGGTCGAT	41	Bhaduri2021_GW17	Bhaduri2021	17	Bhaduri2021_GW17	62	9	Progenitor	Dividing	IPC	Subplate.emerging
gw17_V1_CATGACACAAGCCGTC	41	Bhaduri2021_GW17	Bhaduri2021	17	Bhaduri2021_GW17	49	20	Nonneuronal	Non-dividing	Endothelial	Endo
gw17_V1_CATGACAGTATAATGG	41	Bhaduri2021_GW17	Bhaduri2021	17	Bhaduri2021_GW17	22	25	Neuronal	Postmitotic	Excitatory Neuron	Subplate
gw17_V1_CATGCCTAGGTACTCT	41	Bhaduri2021_GW17	Bhaduri2021	17	Bhaduri2021_GW17	16	7	Progenitor	Non-dividing	RG	tRG
gw17_V1_CATGCCTTCACGCATA	41	Bhaduri2021_GW17	Bhaduri2021	17	Bhaduri2021_GW17	22	25	Neuronal	Postmitotic	Excitatory Neuron	Subplate
gw17_V1_CATGGCGTCAAACCAC	41	Bhaduri2021_GW17	Bhaduri2021	17	Bhaduri2021_GW17	16	7	Progenitor	Non-dividing	RG	tRG
gw17_V1_CATGGCGTCAAGGTAA	41	Bhaduri2021_GW17	Bhaduri2021	17	Bhaduri2021_GW17	16	7	Progenitor	Non-dividing	RG	tRG
gw17_V1_CATTATCAGCGCCTTG	41	Bhaduri2021_GW17	Bhaduri2021	17	Bhaduri2021_GW17	49	20	Nonneuronal	Non-dividing	Endothelial	Endo
gw17_V1_CATTATCTCTTGACGA	41	Bhaduri2021_GW17	Bhaduri2021	17	Bhaduri2021_GW17	49	20	Nonneuronal	Non-dividing	Endothelial	Endo
gw17_V1_CCAATCCAGAGGACGG	41	Bhaduri2021_GW17	Bhaduri2021	17	Bhaduri2021_GW17	27	11	Progenitor	Dividing	Div	Prog.Div1
gw17_V1_CCAATCCCAACAACCT	41	Bhaduri2021_GW17	Bhaduri2021	17	Bhaduri2021_GW17	22	25	Neuronal	Postmitotic	Excitatory Neuron	Subplate
gw17_V1_CCAATCCCAAGAGTCG	41	Bhaduri2021_GW17	Bhaduri2021	17	Bhaduri2021_GW17	62	9	Progenitor	Dividing	IPC	Subplate.emerging
gw17_V1_CCAATCCCAATCCGAT	41	Bhaduri2021_GW17	Bhaduri2021	17	Bhaduri2021_GW17	62	9	Progenitor	Dividing	IPC	Subplate.emerging
gw17_V1_CCAATCCCACCGGAAA	41	Bhaduri2021_GW17	Bhaduri2021	17	Bhaduri2021_GW17	23	12	Progenitor	Dividing	Div	Prog.Div2
gw17_V1_CCAATCCGTGCGCTTG	41	Bhaduri2021_GW17	Bhaduri2021	17	Bhaduri2021_GW17	7	28	Neuronal	Postmitotic	Excitatory Neuron	EN.NPY.RUNX1T1
gw17_V1_CCACCTAGTTGTTTGG	41	Bhaduri2021_GW17	Bhaduri2021	17	Bhaduri2021_GW17	22	25	Neuronal	Postmitotic	Excitatory Neuron	Subplate
gw17_V1_CCACCTATCCGCAAGC	41	Bhaduri2021_GW17	Bhaduri2021	17	Bhaduri2021_GW17	16	7	Progenitor	Non-dividing	RG	tRG
gw17_V1_CCACGGAAGGTCGGAT	41	Bhaduri2021_GW17	Bhaduri2021	17	Bhaduri2021_GW17	4	31	Neuronal	Postmitotic	Excitatory Neuron	EN.PCSK1N
gw17_V1_CCACGGACACGGTGTC	41	Bhaduri2021_GW17	Bhaduri2021	17	Bhaduri2021_GW17	4	31	Neuronal	Postmitotic	Excitatory Neuron	EN.PCSK1N
gw17_V1_CCACGGACATGGGACA	41	Bhaduri2021_GW17	Bhaduri2021	17	Bhaduri2021_GW17	62	9	Progenitor	Dividing	IPC	Subplate.emerging
gw17_V1_CCACGGAGTCTAAACC	41	Bhaduri2021_GW17	Bhaduri2021	17	Bhaduri2021_GW17	62	9	Progenitor	Dividing	IPC	Subplate.emerging
gw17_V1_CCACTACAGGGCTCTC	41	Bhaduri2021_GW17	Bhaduri2021	17	Bhaduri2021_GW17	5	26	Neuronal	Postmitotic	Excitatory Neuron	Deep Layer
gw17_V1_CCACTACGTTTGTGTG	41	Bhaduri2021_GW17	Bhaduri2021	17	Bhaduri2021_GW17	27	11	Progenitor	Dividing	Div	Prog.Div1
gw17_V1_CCACTACTCTGCTGCT	41	Bhaduri2021_GW17	Bhaduri2021	17	Bhaduri2021_GW17	49	20	Nonneuronal	Non-dividing	Endothelial	Endo
gw17_V1_CCAGCGATCATACGGT	41	Bhaduri2021_GW17	Bhaduri2021	17	Bhaduri2021_GW17	23	12	Progenitor	Dividing	Div	Prog.Div2
gw17_V1_CCATGTCAGATATACG	41	Bhaduri2021_GW17	Bhaduri2021	17	Bhaduri2021_GW17	62	9	Progenitor	Dividing	IPC	Subplate.emerging
gw17_V1_CCATGTCAGGCTCATT	41	Bhaduri2021_GW17	Bhaduri2021	17	Bhaduri2021_GW17	23	12	Progenitor	Dividing	Div	Prog.Div2
gw17_V1_CCATGTCCATCGGTTA	41	Bhaduri2021_GW17	Bhaduri2021	17	Bhaduri2021_GW17	22	25	Neuronal	Postmitotic	Excitatory Neuron	Subplate
gw17_V1_CCATGTCGTCTCCACT	41	Bhaduri2021_GW17	Bhaduri2021	17	Bhaduri2021_GW17	62	9	Progenitor	Dividing	IPC	Subplate.emerging
gw17_V1_CCATGTCGTGAGTATA	41	Bhaduri2021_GW17	Bhaduri2021	17	Bhaduri2021_GW17	7	28	Neuronal	Postmitotic	Excitatory Neuron	EN.NPY.RUNX1T1
gw17_V1_CCATTCGTCGGATGTT	41	Bhaduri2021_GW17	Bhaduri2021	17	Bhaduri2021_GW17	22	25	Neuronal	Postmitotic	Excitatory Neuron	Subplate
gw17_V1_CCCAATCTCCCTTGCA	41	Bhaduri2021_GW17	Bhaduri2021	17	Bhaduri2021_GW17	62	9	Progenitor	Dividing	IPC	Subplate.emerging
gw17_V1_CCCAATCTCCGGCACA	41	Bhaduri2021_GW17	Bhaduri2021	17	Bhaduri2021_GW17	23	12	Progenitor	Dividing	Div	Prog.Div2
gw17_V1_CCCAGTTAGTCCATAC	41	Bhaduri2021_GW17	Bhaduri2021	17	Bhaduri2021_GW17	62	9	Progenitor	Dividing	IPC	Subplate.emerging
gw17_V1_CCCAGTTCAGTCAGCC	41	Bhaduri2021_GW17	Bhaduri2021	17	Bhaduri2021_GW17	22	25	Neuronal	Postmitotic	Excitatory Neuron	Subplate
gw17_V1_CCCATACAGCGCCTTG	41	Bhaduri2021_GW17	Bhaduri2021	17	Bhaduri2021_GW17	0	24	Neuronal	Postmitotic	Newborn Neuron	PALMD.NRP1
gw17_V1_CCCATACCAATGCCAT	41	Bhaduri2021_GW17	Bhaduri2021	17	Bhaduri2021_GW17	62	9	Progenitor	Dividing	IPC	Subplate.emerging
gw17_V1_CCCATACGTAAATGTG	41	Bhaduri2021_GW17	Bhaduri2021	17	Bhaduri2021_GW17	62	9	Progenitor	Dividing	IPC	Subplate.emerging
gw17_V1_CCCATACTCCATGAAC	41	Bhaduri2021_GW17	Bhaduri2021	17	Bhaduri2021_GW17	62	9	Progenitor	Dividing	IPC	Subplate.emerging
gw17_V1_CCCTCCTGTACGACCC	41	Bhaduri2021_GW17	Bhaduri2021	17	Bhaduri2021_GW17	63	39	Neuronal	Postmitotic	Excitatory Neuron	Cajal Retzius
gw17_V1_CCCTCCTTCGACCAGC	41	Bhaduri2021_GW17	Bhaduri2021	17	Bhaduri2021_GW17	22	25	Neuronal	Postmitotic	Excitatory Neuron	Subplate
gw17_V1_CCGGGATAGAGTTGGC	41	Bhaduri2021_GW17	Bhaduri2021	17	Bhaduri2021_GW17	5	26	Neuronal	Postmitotic	Excitatory Neuron	Deep Layer
gw17_V1_CCGGGATTCGCACTCT	41	Bhaduri2021_GW17	Bhaduri2021	17	Bhaduri2021_GW17	62	9	Progenitor	Dividing	IPC	Subplate.emerging
gw17_V1_CCGGTAGAGAACTGTA	41	Bhaduri2021_GW17	Bhaduri2021	17	Bhaduri2021_GW17	22	25	Neuronal	Postmitotic	Excitatory Neuron	Subplate
gw17_V1_CCGGTAGAGACAGGCT	41	Bhaduri2021_GW17	Bhaduri2021	17	Bhaduri2021_GW17	63	39	Neuronal	Postmitotic	Excitatory Neuron	Cajal Retzius
gw17_V1_CCGGTAGAGTGAACGC	41	Bhaduri2021_GW17	Bhaduri2021	17	Bhaduri2021_GW17	62	9	Progenitor	Dividing	IPC	Subplate.emerging
gw17_V1_CCGGTAGCAACCGCCA	41	Bhaduri2021_GW17	Bhaduri2021	17	Bhaduri2021_GW17	22	25	Neuronal	Postmitotic	Excitatory Neuron	Subplate
gw17_V1_CCGTACTAGCCACCTG	41	Bhaduri2021_GW17	Bhaduri2021	17	Bhaduri2021_GW17	22	25	Neuronal	Postmitotic	Excitatory Neuron	Subplate
gw17_V1_CCGTACTGTCCTCCAT	41	Bhaduri2021_GW17	Bhaduri2021	17	Bhaduri2021_GW17	22	25	Neuronal	Postmitotic	Excitatory Neuron	Subplate
gw17_V1_CCGTGGACAAATTGCC	41	Bhaduri2021_GW17	Bhaduri2021	17	Bhaduri2021_GW17	62	9	Progenitor	Dividing	IPC	Subplate.emerging
gw17_V1_CCGTTCAGTAAGTTCC	41	Bhaduri2021_GW17	Bhaduri2021	17	Bhaduri2021_GW17	62	9	Progenitor	Dividing	IPC	Subplate.emerging
gw17_V1_CCGTTCAGTACAGCAG	41	Bhaduri2021_GW17	Bhaduri2021	17	Bhaduri2021_GW17	27	11	Progenitor	Dividing	Div	Prog.Div1
gw17_V1_CCGTTCAGTGTGTGCC	41	Bhaduri2021_GW17	Bhaduri2021	17	Bhaduri2021_GW17	16	7	Progenitor	Non-dividing	RG	tRG
gw17_V1_CCGTTCATCAGTTTGG	41	Bhaduri2021_GW17	Bhaduri2021	17	Bhaduri2021_GW17	28	2	Progenitor	Non-dividing	OPC	OPC.1
gw17_V1_CCGTTCATCTGTCTCG	41	Bhaduri2021_GW17	Bhaduri2021	17	Bhaduri2021_GW17	22	25	Neuronal	Postmitotic	Excitatory Neuron	Subplate
gw17_V1_CCTACACAGTAGATGT	41	Bhaduri2021_GW17	Bhaduri2021	17	Bhaduri2021_GW17	9	38	Neuronal	Postmitotic	Excitatory Neuron	EN.XIST.CSRP2
gw17_V1_CCTACCACACGAAAGC	41	Bhaduri2021_GW17	Bhaduri2021	17	Bhaduri2021_GW17	62	9	Progenitor	Dividing	IPC	Subplate.emerging
gw17_V1_CCTACCAGTCCGAGTC	41	Bhaduri2021_GW17	Bhaduri2021	17	Bhaduri2021_GW17	22	25	Neuronal	Postmitotic	Excitatory Neuron	Subplate
gw17_V1_CCTAGCTAGATATGGT	41	Bhaduri2021_GW17	Bhaduri2021	17	Bhaduri2021_GW17	22	25	Neuronal	Postmitotic	Excitatory Neuron	Subplate
gw17_V1_CCTATTAAGAGAACAG	41	Bhaduri2021_GW17	Bhaduri2021	17	Bhaduri2021_GW17	62	9	Progenitor	Dividing	IPC	Subplate.emerging
gw17_V1_CCTATTACAGTAAGAT	41	Bhaduri2021_GW17	Bhaduri2021	17	Bhaduri2021_GW17	22	25	Neuronal	Postmitotic	Excitatory Neuron	Subplate
gw17_V1_CCTATTACAGTGGGAT	41	Bhaduri2021_GW17	Bhaduri2021	17	Bhaduri2021_GW17	63	39	Neuronal	Postmitotic	Excitatory Neuron	Cajal Retzius
gw17_V1_CCTCAGTTCCCGACTT	41	Bhaduri2021_GW17	Bhaduri2021	17	Bhaduri2021_GW17	5	26	Neuronal	Postmitotic	Excitatory Neuron	Deep Layer
gw17_V1_CCTCTGACAGGATTGG	41	Bhaduri2021_GW17	Bhaduri2021	17	Bhaduri2021_GW17	4	31	Neuronal	Postmitotic	Excitatory Neuron	EN.PCSK1N
gw17_V1_CCTCTGAGTCAGGACA	41	Bhaduri2021_GW17	Bhaduri2021	17	Bhaduri2021_GW17	16	7	Progenitor	Non-dividing	RG	tRG
gw17_V1_CCTCTGAGTGCAGGTA	41	Bhaduri2021_GW17	Bhaduri2021	17	Bhaduri2021_GW17	22	25	Neuronal	Postmitotic	Excitatory Neuron	Subplate
gw17_V1_CCTTACGCAAAGCGGT	41	Bhaduri2021_GW17	Bhaduri2021	17	Bhaduri2021_GW17	23	12	Progenitor	Dividing	Div	Prog.Div2
gw17_V1_CCTTCCCCATTTGCTT	41	Bhaduri2021_GW17	Bhaduri2021	17	Bhaduri2021_GW17	16	7	Progenitor	Non-dividing	RG	tRG
gw17_V1_CGAACATCACATTCGA	41	Bhaduri2021_GW17	Bhaduri2021	17	Bhaduri2021_GW17	23	12	Progenitor	Dividing	Div	Prog.Div2
gw17_V1_CGAACATCAGAGCCAA	41	Bhaduri2021_GW17	Bhaduri2021	17	Bhaduri2021_GW17	62	9	Progenitor	Dividing	IPC	Subplate.emerging
gw17_V1_CGAACATTCAGAGCTT	41	Bhaduri2021_GW17	Bhaduri2021	17	Bhaduri2021_GW17	29	41	Neuronal	Postmitotic	Inhibitory Neuron	CCK.VIP.iN
gw17_V1_CGAATGTCATCACCCT	41	Bhaduri2021_GW17	Bhaduri2021	17	Bhaduri2021_GW17	16	7	Progenitor	Non-dividing	RG	tRG
gw17_V1_CGAATGTTCGGTGTCG	41	Bhaduri2021_GW17	Bhaduri2021	17	Bhaduri2021_GW17	27	11	Progenitor	Dividing	Div	Prog.Div1
gw17_V1_CGACCTTAGAAGGTGA	41	Bhaduri2021_GW17	Bhaduri2021	17	Bhaduri2021_GW17	62	9	Progenitor	Dividing	IPC	Subplate.emerging
gw17_V1_CGACCTTAGATCACGG	41	Bhaduri2021_GW17	Bhaduri2021	17	Bhaduri2021_GW17	62	9	Progenitor	Dividing	IPC	Subplate.emerging
gw17_V1_CGACCTTAGGTGCTTT	41	Bhaduri2021_GW17	Bhaduri2021	17	Bhaduri2021_GW17	22	25	Neuronal	Postmitotic	Excitatory Neuron	Subplate
gw17_V1_CGACCTTCACCATCCT	41	Bhaduri2021_GW17	Bhaduri2021	17	Bhaduri2021_GW17	22	25	Neuronal	Postmitotic	Excitatory Neuron	Subplate
gw17_V1_CGACCTTTCCTAGTGA	41	Bhaduri2021_GW17	Bhaduri2021	17	Bhaduri2021_GW17	23	12	Progenitor	Dividing	Div	Prog.Div2
gw17_V1_CGACTTCAGAAGATTC	41	Bhaduri2021_GW17	Bhaduri2021	17	Bhaduri2021_GW17	9	38	Neuronal	Postmitotic	Excitatory Neuron	EN.XIST.CSRP2
gw17_V1_CGACTTCAGGCGATAC	41	Bhaduri2021_GW17	Bhaduri2021	17	Bhaduri2021_GW17	27	11	Progenitor	Dividing	Div	Prog.Div1
gw17_V1_CGACTTCAGGGCTTCC	41	Bhaduri2021_GW17	Bhaduri2021	17	Bhaduri2021_GW17	7	28	Neuronal	Postmitotic	Excitatory Neuron	EN.NPY.RUNX1T1
gw17_V1_CGACTTCAGTAACCCT	41	Bhaduri2021_GW17	Bhaduri2021	17	Bhaduri2021_GW17	7	28	Neuronal	Postmitotic	Excitatory Neuron	EN.NPY.RUNX1T1
gw17_V1_CGACTTCCAAGAGGCT	41	Bhaduri2021_GW17	Bhaduri2021	17	Bhaduri2021_GW17	22	25	Neuronal	Postmitotic	Excitatory Neuron	Subplate
gw17_V1_CGACTTCCAGATCTGT	41	Bhaduri2021_GW17	Bhaduri2021	17	Bhaduri2021_GW17	62	9	Progenitor	Dividing	IPC	Subplate.emerging
gw17_V1_CGACTTCCATTACGAC	41	Bhaduri2021_GW17	Bhaduri2021	17	Bhaduri2021_GW17	27	11	Progenitor	Dividing	Div	Prog.Div1
gw17_V1_CGACTTCTCTCGTATT	41	Bhaduri2021_GW17	Bhaduri2021	17	Bhaduri2021_GW17	5	26	Neuronal	Postmitotic	Excitatory Neuron	Deep Layer
gw17_V1_CGAGAAGCAGCCTATA	41	Bhaduri2021_GW17	Bhaduri2021	17	Bhaduri2021_GW17	16	7	Progenitor	Non-dividing	RG	tRG
gw17_V1_CGAGCACAGGAGTCTG	41	Bhaduri2021_GW17	Bhaduri2021	17	Bhaduri2021_GW17	22	25	Neuronal	Postmitotic	Excitatory Neuron	Subplate
gw17_V1_CGAGCACCATGCGCAC	41	Bhaduri2021_GW17	Bhaduri2021	17	Bhaduri2021_GW17	23	12	Progenitor	Dividing	Div	Prog.Div2
gw17_V1_CGAGCACTCCGTAGGC	41	Bhaduri2021_GW17	Bhaduri2021	17	Bhaduri2021_GW17	27	11	Progenitor	Dividing	Div	Prog.Div1
gw17_V1_CGAGCCAAGACTTGAA	41	Bhaduri2021_GW17	Bhaduri2021	17	Bhaduri2021_GW17	5	26	Neuronal	Postmitotic	Excitatory Neuron	Deep Layer
gw17_V1_CGAGCCACACAGACTT	41	Bhaduri2021_GW17	Bhaduri2021	17	Bhaduri2021_GW17	23	12	Progenitor	Dividing	Div	Prog.Div2
gw17_V1_CGAGCCAGTGGGTATG	41	Bhaduri2021_GW17	Bhaduri2021	17	Bhaduri2021_GW17	62	9	Progenitor	Dividing	IPC	Subplate.emerging
gw17_V1_CGAGCCAGTTCCCTTG	41	Bhaduri2021_GW17	Bhaduri2021	17	Bhaduri2021_GW17	5	26	Neuronal	Postmitotic	Excitatory Neuron	Deep Layer
gw17_V1_CGATGGCAGCATCATC	41	Bhaduri2021_GW17	Bhaduri2021	17	Bhaduri2021_GW17	23	12	Progenitor	Dividing	Div	Prog.Div2
gw17_V1_CGATGGCAGGCATGTG	41	Bhaduri2021_GW17	Bhaduri2021	17	Bhaduri2021_GW17	27	11	Progenitor	Dividing	Div	Prog.Div1
gw17_V1_CGATGGCAGTAGATGT	41	Bhaduri2021_GW17	Bhaduri2021	17	Bhaduri2021_GW17	62	9	Progenitor	Dividing	IPC	Subplate.emerging
gw17_V1_CGATGGCCAGCTTCGG	41	Bhaduri2021_GW17	Bhaduri2021	17	Bhaduri2021_GW17	5	26	Neuronal	Postmitotic	Excitatory Neuron	Deep Layer
gw17_V1_CGATGGCGTGGTTTCA	41	Bhaduri2021_GW17	Bhaduri2021	17	Bhaduri2021_GW17	7	28	Neuronal	Postmitotic	Excitatory Neuron	EN.NPY.RUNX1T1
gw17_V1_CGATGGCTCTGATTCT	41	Bhaduri2021_GW17	Bhaduri2021	17	Bhaduri2021_GW17	23	12	Progenitor	Dividing	Div	Prog.Div2
gw17_V1_CGATGTAAGATCACGG	41	Bhaduri2021_GW17	Bhaduri2021	17	Bhaduri2021_GW17	22	25	Neuronal	Postmitotic	Excitatory Neuron	Subplate
gw17_V1_CGATTGACACGTGAGA	41	Bhaduri2021_GW17	Bhaduri2021	17	Bhaduri2021_GW17	65	17	Nonneuronal	Non-dividing	Red blood cells	RBC
gw17_V1_CGATTGACAGGTCTCG	41	Bhaduri2021_GW17	Bhaduri2021	17	Bhaduri2021_GW17	7	28	Neuronal	Postmitotic	Excitatory Neuron	EN.NPY.RUNX1T1
gw17_V1_CGATTGACATCAGTAC	41	Bhaduri2021_GW17	Bhaduri2021	17	Bhaduri2021_GW17	62	9	Progenitor	Dividing	IPC	Subplate.emerging
gw17_V1_CGATTGAGTCGGCACT	41	Bhaduri2021_GW17	Bhaduri2021	17	Bhaduri2021_GW17	34	19	Nonneuronal	Non-dividing	Microglia	Micro.2
gw17_V1_CGCCAAGAGAGTGAGA	41	Bhaduri2021_GW17	Bhaduri2021	17	Bhaduri2021_GW17	16	7	Progenitor	Non-dividing	RG	tRG
gw17_V1_CGCCAAGAGCGTTTAC	41	Bhaduri2021_GW17	Bhaduri2021	17	Bhaduri2021_GW17	5	26	Neuronal	Postmitotic	Excitatory Neuron	Deep Layer
gw17_V1_CGCCAAGCAACACGCC	41	Bhaduri2021_GW17	Bhaduri2021	17	Bhaduri2021_GW17	5	26	Neuronal	Postmitotic	Excitatory Neuron	Deep Layer
gw17_V1_CGCCAAGCACGGATAG	41	Bhaduri2021_GW17	Bhaduri2021	17	Bhaduri2021_GW17	22	25	Neuronal	Postmitotic	Excitatory Neuron	Subplate
gw17_V1_CGCCAAGCATGTAGTC	41	Bhaduri2021_GW17	Bhaduri2021	17	Bhaduri2021_GW17	49	20	Nonneuronal	Non-dividing	Endothelial	Endo
gw17_V1_CGCGGTAAGGAGTACC	41	Bhaduri2021_GW17	Bhaduri2021	17	Bhaduri2021_GW17	22	25	Neuronal	Postmitotic	Excitatory Neuron	Subplate
gw17_V1_CGCGGTACACAGCCCA	41	Bhaduri2021_GW17	Bhaduri2021	17	Bhaduri2021_GW17	7	28	Neuronal	Postmitotic	Excitatory Neuron	EN.NPY.RUNX1T1
gw17_V1_CGCGGTAGTAAGCACG	41	Bhaduri2021_GW17	Bhaduri2021	17	Bhaduri2021_GW17	7	28	Neuronal	Postmitotic	Excitatory Neuron	EN.NPY.RUNX1T1
gw17_V1_CGCGGTAGTAAGTGGC	41	Bhaduri2021_GW17	Bhaduri2021	17	Bhaduri2021_GW17	27	11	Progenitor	Dividing	Div	Prog.Div1
gw17_V1_CGCGTTTAGGTCATCT	41	Bhaduri2021_GW17	Bhaduri2021	17	Bhaduri2021_GW17	62	9	Progenitor	Dividing	IPC	Subplate.emerging
gw17_V1_CGCGTTTCAAGCCTAT	41	Bhaduri2021_GW17	Bhaduri2021	17	Bhaduri2021_GW17	22	25	Neuronal	Postmitotic	Excitatory Neuron	Subplate
gw17_V1_CGCGTTTTCATCGCTC	41	Bhaduri2021_GW17	Bhaduri2021	17	Bhaduri2021_GW17	23	12	Progenitor	Dividing	Div	Prog.Div2
gw17_V1_CGCTATCCAAGACACG	41	Bhaduri2021_GW17	Bhaduri2021	17	Bhaduri2021_GW17	22	25	Neuronal	Postmitotic	Excitatory Neuron	Subplate
gw17_V1_CGCTATCGTCTGCGGT	41	Bhaduri2021_GW17	Bhaduri2021	17	Bhaduri2021_GW17	62	9	Progenitor	Dividing	IPC	Subplate.emerging
gw17_V1_CGCTATCGTTGTACAC	41	Bhaduri2021_GW17	Bhaduri2021	17	Bhaduri2021_GW17	16	7	Progenitor	Non-dividing	RG	tRG
gw17_V1_CGCTATCGTTTGGGCC	41	Bhaduri2021_GW17	Bhaduri2021	17	Bhaduri2021_GW17	16	7	Progenitor	Non-dividing	RG	tRG
gw17_V1_CGCTGGAAGATATACG	41	Bhaduri2021_GW17	Bhaduri2021	17	Bhaduri2021_GW17	27	11	Progenitor	Dividing	Div	Prog.Div1
gw17_V1_CGCTGGACAATGGAGC	41	Bhaduri2021_GW17	Bhaduri2021	17	Bhaduri2021_GW17	22	25	Neuronal	Postmitotic	Excitatory Neuron	Subplate
gw17_V1_CGCTGGACATTGGCGC	41	Bhaduri2021_GW17	Bhaduri2021	17	Bhaduri2021_GW17	27	11	Progenitor	Dividing	Div	Prog.Div1
gw17_V1_CGCTGGAGTACGCACC	41	Bhaduri2021_GW17	Bhaduri2021	17	Bhaduri2021_GW17	62	9	Progenitor	Dividing	IPC	Subplate.emerging
gw17_V1_CGCTGGATCTCAAACG	41	Bhaduri2021_GW17	Bhaduri2021	17	Bhaduri2021_GW17	27	11	Progenitor	Dividing	Div	Prog.Div1
gw17_V1_CGCTTCAAGCTAAGAT	41	Bhaduri2021_GW17	Bhaduri2021	17	Bhaduri2021_GW17	5	26	Neuronal	Postmitotic	Excitatory Neuron	Deep Layer
gw17_V1_CGCTTCAAGGTGCACA	41	Bhaduri2021_GW17	Bhaduri2021	17	Bhaduri2021_GW17	7	28	Neuronal	Postmitotic	Excitatory Neuron	EN.NPY.RUNX1T1
gw17_V1_CGCTTCAGTCAACATC	41	Bhaduri2021_GW17	Bhaduri2021	17	Bhaduri2021_GW17	27	11	Progenitor	Dividing	Div	Prog.Div1
gw17_V1_CGCTTCATCCTCCTAG	41	Bhaduri2021_GW17	Bhaduri2021	17	Bhaduri2021_GW17	62	9	Progenitor	Dividing	IPC	Subplate.emerging
gw17_V1_CGGACACAGACCACGA	41	Bhaduri2021_GW17	Bhaduri2021	17	Bhaduri2021_GW17	22	25	Neuronal	Postmitotic	Excitatory Neuron	Subplate
gw17_V1_CGGACACAGACGACGT	41	Bhaduri2021_GW17	Bhaduri2021	17	Bhaduri2021_GW17	0	24	Neuronal	Postmitotic	Newborn Neuron	PALMD.NRP1
gw17_V1_CGGACACAGTGCAAGC	41	Bhaduri2021_GW17	Bhaduri2021	17	Bhaduri2021_GW17	22	25	Neuronal	Postmitotic	Excitatory Neuron	Subplate
gw17_V1_CGGACGTAGCAGGCTA	41	Bhaduri2021_GW17	Bhaduri2021	17	Bhaduri2021_GW17	16	7	Progenitor	Non-dividing	RG	tRG
gw17_V1_CGGACGTGTACCAGTT	41	Bhaduri2021_GW17	Bhaduri2021	17	Bhaduri2021_GW17	16	7	Progenitor	Non-dividing	RG	tRG
gw17_V1_CGGACGTTCCTCAACC	41	Bhaduri2021_GW17	Bhaduri2021	17	Bhaduri2021_GW17	16	7	Progenitor	Non-dividing	RG	tRG
gw17_V1_CGGACTGAGCGCCTCA	41	Bhaduri2021_GW17	Bhaduri2021	17	Bhaduri2021_GW17	22	25	Neuronal	Postmitotic	Excitatory Neuron	Subplate
gw17_V1_CGGACTGGTTCACGGC	41	Bhaduri2021_GW17	Bhaduri2021	17	Bhaduri2021_GW17	62	9	Progenitor	Dividing	IPC	Subplate.emerging
gw17_V1_CGGACTGTCATGCAAC	41	Bhaduri2021_GW17	Bhaduri2021	17	Bhaduri2021_GW17	62	9	Progenitor	Dividing	IPC	Subplate.emerging
gw17_V1_CGGAGCTAGCTAACAA	41	Bhaduri2021_GW17	Bhaduri2021	17	Bhaduri2021_GW17	62	9	Progenitor	Dividing	IPC	Subplate.emerging
gw17_V1_CGGAGCTCATGTTGAC	41	Bhaduri2021_GW17	Bhaduri2021	17	Bhaduri2021_GW17	7	28	Neuronal	Postmitotic	Excitatory Neuron	EN.NPY.RUNX1T1
gw17_V1_CGGAGTCAGTGACTCT	41	Bhaduri2021_GW17	Bhaduri2021	17	Bhaduri2021_GW17	7	28	Neuronal	Postmitotic	Excitatory Neuron	EN.NPY.RUNX1T1
gw17_V1_CGGAGTCCAATGACCT	41	Bhaduri2021_GW17	Bhaduri2021	17	Bhaduri2021_GW17	63	39	Neuronal	Postmitotic	Excitatory Neuron	Cajal Retzius
gw17_V1_CGGAGTCCACTTCTGC	41	Bhaduri2021_GW17	Bhaduri2021	17	Bhaduri2021_GW17	62	9	Progenitor	Dividing	IPC	Subplate.emerging
gw17_V1_CGGAGTCCATGACGGA	41	Bhaduri2021_GW17	Bhaduri2021	17	Bhaduri2021_GW17	22	25	Neuronal	Postmitotic	Excitatory Neuron	Subplate
gw17_V1_CGGAGTCGTTTCCACC	41	Bhaduri2021_GW17	Bhaduri2021	17	Bhaduri2021_GW17	7	28	Neuronal	Postmitotic	Excitatory Neuron	EN.NPY.RUNX1T1
gw17_V1_CGGAGTCTCAAACAAG	41	Bhaduri2021_GW17	Bhaduri2021	17	Bhaduri2021_GW17	27	11	Progenitor	Dividing	Div	Prog.Div1
gw17_V1_CGGAGTCTCTTACCTA	41	Bhaduri2021_GW17	Bhaduri2021	17	Bhaduri2021_GW17	5	26	Neuronal	Postmitotic	Excitatory Neuron	Deep Layer
gw17_V1_CGGCTAGAGGCTATCT	41	Bhaduri2021_GW17	Bhaduri2021	17	Bhaduri2021_GW17	16	7	Progenitor	Non-dividing	RG	tRG
gw17_V1_CGGCTAGAGTCTTGCA	41	Bhaduri2021_GW17	Bhaduri2021	17	Bhaduri2021_GW17	22	25	Neuronal	Postmitotic	Excitatory Neuron	Subplate
gw17_V1_CGGCTAGCAACCGCCA	41	Bhaduri2021_GW17	Bhaduri2021	17	Bhaduri2021_GW17	23	12	Progenitor	Dividing	Div	Prog.Div2
gw17_V1_CGGCTAGCAAGAGGCT	41	Bhaduri2021_GW17	Bhaduri2021	17	Bhaduri2021_GW17	22	25	Neuronal	Postmitotic	Excitatory Neuron	Subplate
gw17_V1_CGGCTAGCAGACAGGT	41	Bhaduri2021_GW17	Bhaduri2021	17	Bhaduri2021_GW17	31	11	Progenitor	Dividing	Div	Prog.Div1
gw17_V1_CGGCTAGGTAGCCTCG	41	Bhaduri2021_GW17	Bhaduri2021	17	Bhaduri2021_GW17	22	25	Neuronal	Postmitotic	Excitatory Neuron	Subplate
gw17_V1_CGGCTAGGTCCGTCAG	41	Bhaduri2021_GW17	Bhaduri2021	17	Bhaduri2021_GW17	62	9	Progenitor	Dividing	IPC	Subplate.emerging
gw17_V1_CGGCTAGTCCAGAGGA	41	Bhaduri2021_GW17	Bhaduri2021	17	Bhaduri2021_GW17	5	26	Neuronal	Postmitotic	Excitatory Neuron	Deep Layer
gw17_V1_CGGGTCACAAGCTGGA	41	Bhaduri2021_GW17	Bhaduri2021	17	Bhaduri2021_GW17	11	28	Neuronal	Postmitotic	Excitatory Neuron	EN.NPY.RUNX1T1
gw17_V1_CGGGTCACATATGGTC	41	Bhaduri2021_GW17	Bhaduri2021	17	Bhaduri2021_GW17	0	24	Neuronal	Postmitotic	Newborn Neuron	PALMD.NRP1
gw17_V1_CGGTTAAAGGGTATCG	41	Bhaduri2021_GW17	Bhaduri2021	17	Bhaduri2021_GW17	7	28	Neuronal	Postmitotic	Excitatory Neuron	EN.NPY.RUNX1T1
gw17_V1_CGGTTAAAGTGTCCCG	41	Bhaduri2021_GW17	Bhaduri2021	17	Bhaduri2021_GW17	22	25	Neuronal	Postmitotic	Excitatory Neuron	Subplate
gw17_V1_CGGTTAACAGCATACT	41	Bhaduri2021_GW17	Bhaduri2021	17	Bhaduri2021_GW17	22	25	Neuronal	Postmitotic	Excitatory Neuron	Subplate
gw17_V1_CGGTTAACAGTTTACG	41	Bhaduri2021_GW17	Bhaduri2021	17	Bhaduri2021_GW17	21	24	Neuronal	Postmitotic	Newborn Neuron	PALMD.NRP1
gw17_V1_CGTAGCGAGCTAGTTC	41	Bhaduri2021_GW17	Bhaduri2021	17	Bhaduri2021_GW17	62	9	Progenitor	Dividing	IPC	Subplate.emerging
gw17_V1_CGTAGCGAGGTGATAT	41	Bhaduri2021_GW17	Bhaduri2021	17	Bhaduri2021_GW17	51	27	Neuronal	Postmitotic	Excitatory Neuron	Deep Layer.IGFBP5
gw17_V1_CGTAGCGCAGACTCGC	41	Bhaduri2021_GW17	Bhaduri2021	17	Bhaduri2021_GW17	22	25	Neuronal	Postmitotic	Excitatory Neuron	Subplate
gw17_V1_CGTAGCGTCACATGCA	41	Bhaduri2021_GW17	Bhaduri2021	17	Bhaduri2021_GW17	27	11	Progenitor	Dividing	Div	Prog.Div1
gw17_V1_CGTAGGCCAGCATACT	41	Bhaduri2021_GW17	Bhaduri2021	17	Bhaduri2021_GW17	16	7	Progenitor	Non-dividing	RG	tRG
gw17_V1_CGTAGGCGTCAGAAGC	41	Bhaduri2021_GW17	Bhaduri2021	17	Bhaduri2021_GW17	16	7	Progenitor	Non-dividing	RG	tRG
gw17_V1_CGTAGGCTCATGGTCA	41	Bhaduri2021_GW17	Bhaduri2021	17	Bhaduri2021_GW17	22	25	Neuronal	Postmitotic	Excitatory Neuron	Subplate
gw17_V1_CGTAGGCTCTAGCACA	41	Bhaduri2021_GW17	Bhaduri2021	17	Bhaduri2021_GW17	22	25	Neuronal	Postmitotic	Excitatory Neuron	Subplate
gw17_V1_CGTCACTTCGCATGGC	41	Bhaduri2021_GW17	Bhaduri2021	17	Bhaduri2021_GW17	7	28	Neuronal	Postmitotic	Excitatory Neuron	EN.NPY.RUNX1T1
gw17_V1_CGTCAGGCAATTGCTG	41	Bhaduri2021_GW17	Bhaduri2021	17	Bhaduri2021_GW17	22	25	Neuronal	Postmitotic	Excitatory Neuron	Subplate
gw17_V1_CGTCAGGCACCGCTAG	41	Bhaduri2021_GW17	Bhaduri2021	17	Bhaduri2021_GW17	27	11	Progenitor	Dividing	Div	Prog.Div1
gw17_V1_CGTCAGGGTGCTGTAT	41	Bhaduri2021_GW17	Bhaduri2021	17	Bhaduri2021_GW17	62	9	Progenitor	Dividing	IPC	Subplate.emerging
gw17_V1_CGTCCATAGATGCGAC	41	Bhaduri2021_GW17	Bhaduri2021	17	Bhaduri2021_GW17	22	25	Neuronal	Postmitotic	Excitatory Neuron	Subplate
gw17_V1_CGTCCATCACATTAGC	41	Bhaduri2021_GW17	Bhaduri2021	17	Bhaduri2021_GW17	20	49	Neuronal	Postmitotic	Excitatory Neuron	EN.SERPINI1.NEGR1
gw17_V1_CGTCCATCATCCTAGA	41	Bhaduri2021_GW17	Bhaduri2021	17	Bhaduri2021_GW17	16	7	Progenitor	Non-dividing	RG	tRG
gw17_V1_CGTCTACCACGTTGGC	41	Bhaduri2021_GW17	Bhaduri2021	17	Bhaduri2021_GW17	22	25	Neuronal	Postmitotic	Excitatory Neuron	Subplate
gw17_V1_CGTCTACCAGGGATTG	41	Bhaduri2021_GW17	Bhaduri2021	17	Bhaduri2021_GW17	8	16	Neuronal	Postmitotic	Inhibitory Neuron	SCGN.iN
gw17_V1_CGTCTACCATTGGGCC	41	Bhaduri2021_GW17	Bhaduri2021	17	Bhaduri2021_GW17	22	25	Neuronal	Postmitotic	Excitatory Neuron	Subplate
gw17_V1_CGTCTACGTATTCGTG	41	Bhaduri2021_GW17	Bhaduri2021	17	Bhaduri2021_GW17	0	24	Neuronal	Postmitotic	Newborn Neuron	PALMD.NRP1
gw17_V1_CGTCTACGTCCAAGTT	41	Bhaduri2021_GW17	Bhaduri2021	17	Bhaduri2021_GW17	62	9	Progenitor	Dividing	IPC	Subplate.emerging
gw17_V1_CGTCTACGTCGGATCC	41	Bhaduri2021_GW17	Bhaduri2021	17	Bhaduri2021_GW17	14	32	Neuronal	Postmitotic	Excitatory Neuron	EN.SYT4.NEFM
gw17_V1_CGTCTACGTGGCGAAT	41	Bhaduri2021_GW17	Bhaduri2021	17	Bhaduri2021_GW17	62	9	Progenitor	Dividing	IPC	Subplate.emerging
gw17_V1_CGTCTACGTTGCTCCT	41	Bhaduri2021_GW17	Bhaduri2021	17	Bhaduri2021_GW17	36	38	Neuronal	Postmitotic	Excitatory Neuron	EN.XIST.CSRP2
gw17_V1_CGTCTACTCACCATAG	41	Bhaduri2021_GW17	Bhaduri2021	17	Bhaduri2021_GW17	4	31	Neuronal	Postmitotic	Excitatory Neuron	EN.PCSK1N
gw17_V1_CGTCTACTCTCGTATT	41	Bhaduri2021_GW17	Bhaduri2021	17	Bhaduri2021_GW17	4	31	Neuronal	Postmitotic	Excitatory Neuron	EN.PCSK1N
gw17_V1_CGTGAGCAGTCCCACG	41	Bhaduri2021_GW17	Bhaduri2021	17	Bhaduri2021_GW17	62	9	Progenitor	Dividing	IPC	Subplate.emerging
gw17_V1_CGTGAGCCATGCCCGA	41	Bhaduri2021_GW17	Bhaduri2021	17	Bhaduri2021_GW17	62	9	Progenitor	Dividing	IPC	Subplate.emerging
gw17_V1_CGTGAGCGTAGGCTGA	41	Bhaduri2021_GW17	Bhaduri2021	17	Bhaduri2021_GW17	5	26	Neuronal	Postmitotic	Excitatory Neuron	Deep Layer
gw17_V1_CGTGTAACAGGGAGAG	41	Bhaduri2021_GW17	Bhaduri2021	17	Bhaduri2021_GW17	62	9	Progenitor	Dividing	IPC	Subplate.emerging
gw17_V1_CGTGTCTAGTACACCT	41	Bhaduri2021_GW17	Bhaduri2021	17	Bhaduri2021_GW17	16	7	Progenitor	Non-dividing	RG	tRG
gw17_V1_CGTTAGAGTCGCGAAA	41	Bhaduri2021_GW17	Bhaduri2021	17	Bhaduri2021_GW17	27	11	Progenitor	Dividing	Div	Prog.Div1
gw17_V1_CGTTCTGAGACAATAC	41	Bhaduri2021_GW17	Bhaduri2021	17	Bhaduri2021_GW17	62	9	Progenitor	Dividing	IPC	Subplate.emerging
gw17_V1_CGTTCTGAGGACACCA	41	Bhaduri2021_GW17	Bhaduri2021	17	Bhaduri2021_GW17	34	19	Nonneuronal	Non-dividing	Microglia	Micro.2
gw17_V1_CGTTCTGAGGTGATTA	41	Bhaduri2021_GW17	Bhaduri2021	17	Bhaduri2021_GW17	62	9	Progenitor	Dividing	IPC	Subplate.emerging
gw17_V1_CGTTCTGAGTCCGTAT	41	Bhaduri2021_GW17	Bhaduri2021	17	Bhaduri2021_GW17	23	12	Progenitor	Dividing	Div	Prog.Div2
gw17_V1_CGTTCTGGTGGGTCAA	41	Bhaduri2021_GW17	Bhaduri2021	17	Bhaduri2021_GW17	27	11	Progenitor	Dividing	Div	Prog.Div1
gw17_V1_CGTTCTGGTGGTAACG	41	Bhaduri2021_GW17	Bhaduri2021	17	Bhaduri2021_GW17	49	20	Nonneuronal	Non-dividing	Endothelial	Endo
gw17_V1_CGTTGGGCAAAGTCAA	41	Bhaduri2021_GW17	Bhaduri2021	17	Bhaduri2021_GW17	62	9	Progenitor	Dividing	IPC	Subplate.emerging
gw17_V1_CTAAGACAGTCAATAG	41	Bhaduri2021_GW17	Bhaduri2021	17	Bhaduri2021_GW17	62	9	Progenitor	Dividing	IPC	Subplate.emerging
gw17_V1_CTAATGGGTAGCCTCG	41	Bhaduri2021_GW17	Bhaduri2021	17	Bhaduri2021_GW17	62	9	Progenitor	Dividing	IPC	Subplate.emerging
gw17_V1_CTAATGGGTCCGACGT	41	Bhaduri2021_GW17	Bhaduri2021	17	Bhaduri2021_GW17	62	9	Progenitor	Dividing	IPC	Subplate.emerging
gw17_V1_CTAATGGTCGGTCCGA	41	Bhaduri2021_GW17	Bhaduri2021	17	Bhaduri2021_GW17	22	25	Neuronal	Postmitotic	Excitatory Neuron	Subplate
gw17_V1_CTACACCCAAGCGATG	41	Bhaduri2021_GW17	Bhaduri2021	17	Bhaduri2021_GW17	22	25	Neuronal	Postmitotic	Excitatory Neuron	Subplate
gw17_V1_CTACACCCACACTGCG	41	Bhaduri2021_GW17	Bhaduri2021	17	Bhaduri2021_GW17	23	12	Progenitor	Dividing	Div	Prog.Div2
gw17_V1_CTACACCCATCCGGGT	41	Bhaduri2021_GW17	Bhaduri2021	17	Bhaduri2021_GW17	62	9	Progenitor	Dividing	IPC	Subplate.emerging
gw17_V1_CTACACCGTCGGCATC	41	Bhaduri2021_GW17	Bhaduri2021	17	Bhaduri2021_GW17	7	28	Neuronal	Postmitotic	Excitatory Neuron	EN.NPY.RUNX1T1
gw17_V1_CTACATTGTTGATTCG	41	Bhaduri2021_GW17	Bhaduri2021	17	Bhaduri2021_GW17	62	9	Progenitor	Dividing	IPC	Subplate.emerging
gw17_V1_CTACCCAGTTGACGTT	41	Bhaduri2021_GW17	Bhaduri2021	17	Bhaduri2021_GW17	27	11	Progenitor	Dividing	Div	Prog.Div1
gw17_V1_CTACCCATCGAATGGG	41	Bhaduri2021_GW17	Bhaduri2021	17	Bhaduri2021_GW17	7	28	Neuronal	Postmitotic	Excitatory Neuron	EN.NPY.RUNX1T1
gw17_V1_CTACCCATCTAAGCCA	41	Bhaduri2021_GW17	Bhaduri2021	17	Bhaduri2021_GW17	51	27	Neuronal	Postmitotic	Excitatory Neuron	Deep Layer.IGFBP5
gw17_V1_CTACGTCAGTAGCCGA	41	Bhaduri2021_GW17	Bhaduri2021	17	Bhaduri2021_GW17	62	9	Progenitor	Dividing	IPC	Subplate.emerging
gw17_V1_CTAGCCTGTCGGATCC	41	Bhaduri2021_GW17	Bhaduri2021	17	Bhaduri2021_GW17	49	20	Nonneuronal	Non-dividing	Endothelial	Endo
gw17_V1_CTAGCCTTCATCTGCC	41	Bhaduri2021_GW17	Bhaduri2021	17	Bhaduri2021_GW17	16	7	Progenitor	Non-dividing	RG	tRG
gw17_V1_CTAGTGAAGAATGTGT	41	Bhaduri2021_GW17	Bhaduri2021	17	Bhaduri2021_GW17	0	24	Neuronal	Postmitotic	Newborn Neuron	PALMD.NRP1
gw17_V1_CTAGTGACACATTTCT	41	Bhaduri2021_GW17	Bhaduri2021	17	Bhaduri2021_GW17	27	11	Progenitor	Dividing	Div	Prog.Div1
gw17_V1_CTCACACAGTGAAGTT	41	Bhaduri2021_GW17	Bhaduri2021	17	Bhaduri2021_GW17	22	25	Neuronal	Postmitotic	Excitatory Neuron	Subplate
gw17_V1_CTCACACCAGGGCATA	41	Bhaduri2021_GW17	Bhaduri2021	17	Bhaduri2021_GW17	49	20	Nonneuronal	Non-dividing	Endothelial	Endo
gw17_V1_CTCAGAAAGTCCAGGA	41	Bhaduri2021_GW17	Bhaduri2021	17	Bhaduri2021_GW17	62	9	Progenitor	Dividing	IPC	Subplate.emerging
gw17_V1_CTCAGAAGTCGGCATC	41	Bhaduri2021_GW17	Bhaduri2021	17	Bhaduri2021_GW17	0	24	Neuronal	Postmitotic	Newborn Neuron	PALMD.NRP1
gw17_V1_CTCAGAAGTCGGGTCT	41	Bhaduri2021_GW17	Bhaduri2021	17	Bhaduri2021_GW17	16	7	Progenitor	Non-dividing	RG	tRG
gw17_V1_CTCATTATCACCGGGT	41	Bhaduri2021_GW17	Bhaduri2021	17	Bhaduri2021_GW17	5	26	Neuronal	Postmitotic	Excitatory Neuron	Deep Layer
gw17_V1_CTCCTAGAGACTCGGA	41	Bhaduri2021_GW17	Bhaduri2021	17	Bhaduri2021_GW17	16	7	Progenitor	Non-dividing	RG	tRG
gw17_V1_CTCCTAGAGTACGACG	41	Bhaduri2021_GW17	Bhaduri2021	17	Bhaduri2021_GW17	22	25	Neuronal	Postmitotic	Excitatory Neuron	Subplate
gw17_V1_CTCCTAGGTCTGGAGA	41	Bhaduri2021_GW17	Bhaduri2021	17	Bhaduri2021_GW17	62	9	Progenitor	Dividing	IPC	Subplate.emerging
gw17_V1_CTCCTAGTCTTGAGGT	41	Bhaduri2021_GW17	Bhaduri2021	17	Bhaduri2021_GW17	62	9	Progenitor	Dividing	IPC	Subplate.emerging
gw17_V1_CTCGAAAAGACTACAA	41	Bhaduri2021_GW17	Bhaduri2021	17	Bhaduri2021_GW17	22	25	Neuronal	Postmitotic	Excitatory Neuron	Subplate
gw17_V1_CTCGAAAGTAGCCTCG	41	Bhaduri2021_GW17	Bhaduri2021	17	Bhaduri2021_GW17	22	25	Neuronal	Postmitotic	Excitatory Neuron	Subplate
gw17_V1_CTCGAAATCCGAACGC	41	Bhaduri2021_GW17	Bhaduri2021	17	Bhaduri2021_GW17	16	7	Progenitor	Non-dividing	RG	tRG
gw17_V1_CTCGAGGAGAAACCTA	41	Bhaduri2021_GW17	Bhaduri2021	17	Bhaduri2021_GW17	5	26	Neuronal	Postmitotic	Excitatory Neuron	Deep Layer
gw17_V1_CTCGAGGAGTAGATGT	41	Bhaduri2021_GW17	Bhaduri2021	17	Bhaduri2021_GW17	34	19	Nonneuronal	Non-dividing	Microglia	Micro.2
gw17_V1_CTCGAGGTCACCACCT	41	Bhaduri2021_GW17	Bhaduri2021	17	Bhaduri2021_GW17	62	9	Progenitor	Dividing	IPC	Subplate.emerging
gw17_V1_CTCGGAGAGCTGCCCA	41	Bhaduri2021_GW17	Bhaduri2021	17	Bhaduri2021_GW17	27	11	Progenitor	Dividing	Div	Prog.Div1
gw17_V1_CTCGGAGAGTACTTGC	41	Bhaduri2021_GW17	Bhaduri2021	17	Bhaduri2021_GW17	22	25	Neuronal	Postmitotic	Excitatory Neuron	Subplate
gw17_V1_CTCGGAGGTCCTGCTT	41	Bhaduri2021_GW17	Bhaduri2021	17	Bhaduri2021_GW17	4	31	Neuronal	Postmitotic	Excitatory Neuron	EN.PCSK1N
gw17_V1_CTCGGGAAGAGTGAGA	41	Bhaduri2021_GW17	Bhaduri2021	17	Bhaduri2021_GW17	62	9	Progenitor	Dividing	IPC	Subplate.emerging
gw17_V1_CTCGGGACAACTTGAC	41	Bhaduri2021_GW17	Bhaduri2021	17	Bhaduri2021_GW17	62	9	Progenitor	Dividing	IPC	Subplate.emerging
gw17_V1_CTCGGGAGTAGTGAAT	41	Bhaduri2021_GW17	Bhaduri2021	17	Bhaduri2021_GW17	21	24	Neuronal	Postmitotic	Newborn Neuron	PALMD.NRP1
gw17_V1_CTCGGGAGTGAGGCTA	41	Bhaduri2021_GW17	Bhaduri2021	17	Bhaduri2021_GW17	10	35	Neuronal	Postmitotic	Excitatory Neuron	EN.LIMCH1
gw17_V1_CTCGGGATCTTGCCGT	41	Bhaduri2021_GW17	Bhaduri2021	17	Bhaduri2021_GW17	62	9	Progenitor	Dividing	IPC	Subplate.emerging
gw17_V1_CTCGTACAGCTAAACA	41	Bhaduri2021_GW17	Bhaduri2021	17	Bhaduri2021_GW17	62	9	Progenitor	Dividing	IPC	Subplate.emerging
gw17_V1_CTCGTACCAAAGTCAA	41	Bhaduri2021_GW17	Bhaduri2021	17	Bhaduri2021_GW17	27	11	Progenitor	Dividing	Div	Prog.Div1
gw17_V1_CTCGTACTCAGCGATT	41	Bhaduri2021_GW17	Bhaduri2021	17	Bhaduri2021_GW17	62	9	Progenitor	Dividing	IPC	Subplate.emerging
gw17_V1_CTCGTCAAGCGTTCCG	41	Bhaduri2021_GW17	Bhaduri2021	17	Bhaduri2021_GW17	62	9	Progenitor	Dividing	IPC	Subplate.emerging
gw17_V1_CTCGTCACACGAGAGT	41	Bhaduri2021_GW17	Bhaduri2021	17	Bhaduri2021_GW17	7	28	Neuronal	Postmitotic	Excitatory Neuron	EN.NPY.RUNX1T1
gw17_V1_CTCGTCACAGCCTTGG	41	Bhaduri2021_GW17	Bhaduri2021	17	Bhaduri2021_GW17	0	24	Neuronal	Postmitotic	Newborn Neuron	PALMD.NRP1
gw17_V1_CTCGTCATCTCTAAGG	41	Bhaduri2021_GW17	Bhaduri2021	17	Bhaduri2021_GW17	64	37	outlier/doublet	NA	NA	NA
gw17_V1_CTCTAATGTAGCCTCG	41	Bhaduri2021_GW17	Bhaduri2021	17	Bhaduri2021_GW17	63	39	Neuronal	Postmitotic	Excitatory Neuron	Cajal Retzius
gw17_V1_CTCTACGTCAGGTTCA	41	Bhaduri2021_GW17	Bhaduri2021	17	Bhaduri2021_GW17	62	9	Progenitor	Dividing	IPC	Subplate.emerging
gw17_V1_CTCTGGTGTAGGACAC	41	Bhaduri2021_GW17	Bhaduri2021	17	Bhaduri2021_GW17	4	31	Neuronal	Postmitotic	Excitatory Neuron	EN.PCSK1N
gw17_V1_CTGAAACCAAGGCTCC	41	Bhaduri2021_GW17	Bhaduri2021	17	Bhaduri2021_GW17	27	11	Progenitor	Dividing	Div	Prog.Div1
gw17_V1_CTGAAACTCCCTAATT	41	Bhaduri2021_GW17	Bhaduri2021	17	Bhaduri2021_GW17	5	26	Neuronal	Postmitotic	Excitatory Neuron	Deep Layer
gw17_V1_CTGAAACTCCTGTACC	41	Bhaduri2021_GW17	Bhaduri2021	17	Bhaduri2021_GW17	49	20	Nonneuronal	Non-dividing	Endothelial	Endo
gw17_V1_CTGAAGTCATCACAAC	41	Bhaduri2021_GW17	Bhaduri2021	17	Bhaduri2021_GW17	22	25	Neuronal	Postmitotic	Excitatory Neuron	Subplate
gw17_V1_CTGATAGCAAGTACCT	41	Bhaduri2021_GW17	Bhaduri2021	17	Bhaduri2021_GW17	7	28	Neuronal	Postmitotic	Excitatory Neuron	EN.NPY.RUNX1T1
gw17_V1_CTGATAGCATCATCCC	41	Bhaduri2021_GW17	Bhaduri2021	17	Bhaduri2021_GW17	5	26	Neuronal	Postmitotic	Excitatory Neuron	Deep Layer
gw17_V1_CTGATAGCATGAACCT	41	Bhaduri2021_GW17	Bhaduri2021	17	Bhaduri2021_GW17	16	7	Progenitor	Non-dividing	RG	tRG
gw17_V1_CTGATAGGTCGACTGC	41	Bhaduri2021_GW17	Bhaduri2021	17	Bhaduri2021_GW17	22	25	Neuronal	Postmitotic	Excitatory Neuron	Subplate
gw17_V1_CTGATAGTCAGCACAT	41	Bhaduri2021_GW17	Bhaduri2021	17	Bhaduri2021_GW17	7	28	Neuronal	Postmitotic	Excitatory Neuron	EN.NPY.RUNX1T1
gw17_V1_CTGATAGTCTGTGCAA	41	Bhaduri2021_GW17	Bhaduri2021	17	Bhaduri2021_GW17	22	25	Neuronal	Postmitotic	Excitatory Neuron	Subplate
gw17_V1_CTGATCCAGATATGCA	41	Bhaduri2021_GW17	Bhaduri2021	17	Bhaduri2021_GW17	7	28	Neuronal	Postmitotic	Excitatory Neuron	EN.NPY.RUNX1T1
gw17_V1_CTGATCCGTCGGCATC	41	Bhaduri2021_GW17	Bhaduri2021	17	Bhaduri2021_GW17	62	9	Progenitor	Dividing	IPC	Subplate.emerging
gw17_V1_CTGATCCTCAACGAAA	41	Bhaduri2021_GW17	Bhaduri2021	17	Bhaduri2021_GW17	62	9	Progenitor	Dividing	IPC	Subplate.emerging
gw17_V1_CTGATCCTCGTCCAGG	41	Bhaduri2021_GW17	Bhaduri2021	17	Bhaduri2021_GW17	22	25	Neuronal	Postmitotic	Excitatory Neuron	Subplate
gw17_V1_CTGCCTACAAACTGCT	41	Bhaduri2021_GW17	Bhaduri2021	17	Bhaduri2021_GW17	22	25	Neuronal	Postmitotic	Excitatory Neuron	Subplate
gw17_V1_CTGCCTACAATGGAAT	41	Bhaduri2021_GW17	Bhaduri2021	17	Bhaduri2021_GW17	16	7	Progenitor	Non-dividing	RG	tRG
gw17_V1_CTGCCTACATCCCATC	41	Bhaduri2021_GW17	Bhaduri2021	17	Bhaduri2021_GW17	5	26	Neuronal	Postmitotic	Excitatory Neuron	Deep Layer
gw17_V1_CTGCCTAGTACCGAGA	41	Bhaduri2021_GW17	Bhaduri2021	17	Bhaduri2021_GW17	62	9	Progenitor	Dividing	IPC	Subplate.emerging
gw17_V1_CTGCCTAGTATAGTAG	41	Bhaduri2021_GW17	Bhaduri2021	17	Bhaduri2021_GW17	62	9	Progenitor	Dividing	IPC	Subplate.emerging
gw17_V1_CTGCCTAGTGCTAGCC	41	Bhaduri2021_GW17	Bhaduri2021	17	Bhaduri2021_GW17	22	25	Neuronal	Postmitotic	Excitatory Neuron	Subplate
gw17_V1_CTGCCTATCAGCTCGG	41	Bhaduri2021_GW17	Bhaduri2021	17	Bhaduri2021_GW17	62	9	Progenitor	Dividing	IPC	Subplate.emerging
gw17_V1_CTGCGGAAGCGGCTTC	41	Bhaduri2021_GW17	Bhaduri2021	17	Bhaduri2021_GW17	27	11	Progenitor	Dividing	Div	Prog.Div1
gw17_V1_CTGCGGAAGGACAGAA	41	Bhaduri2021_GW17	Bhaduri2021	17	Bhaduri2021_GW17	22	25	Neuronal	Postmitotic	Excitatory Neuron	Subplate
gw17_V1_CTGCGGAGTATAGGGC	41	Bhaduri2021_GW17	Bhaduri2021	17	Bhaduri2021_GW17	62	9	Progenitor	Dividing	IPC	Subplate.emerging
gw17_V1_CTGCGGAGTGTAACGG	41	Bhaduri2021_GW17	Bhaduri2021	17	Bhaduri2021_GW17	22	25	Neuronal	Postmitotic	Excitatory Neuron	Subplate
gw17_V1_CTGCGGAGTTAGATGA	41	Bhaduri2021_GW17	Bhaduri2021	17	Bhaduri2021_GW17	62	9	Progenitor	Dividing	IPC	Subplate.emerging
gw17_V1_CTGCGGATCACAACGT	41	Bhaduri2021_GW17	Bhaduri2021	17	Bhaduri2021_GW17	22	25	Neuronal	Postmitotic	Excitatory Neuron	Subplate
gw17_V1_CTGCGGATCACTTATC	41	Bhaduri2021_GW17	Bhaduri2021	17	Bhaduri2021_GW17	16	7	Progenitor	Non-dividing	RG	tRG
gw17_V1_CTGCTGTAGTATGACA	41	Bhaduri2021_GW17	Bhaduri2021	17	Bhaduri2021_GW17	16	7	Progenitor	Non-dividing	RG	tRG
gw17_V1_CTGGTCTAGTCGCCGT	41	Bhaduri2021_GW17	Bhaduri2021	17	Bhaduri2021_GW17	23	12	Progenitor	Dividing	Div	Prog.Div2
gw17_V1_CTGGTCTGTGCATCTA	41	Bhaduri2021_GW17	Bhaduri2021	17	Bhaduri2021_GW17	22	25	Neuronal	Postmitotic	Excitatory Neuron	Subplate
gw17_V1_CTGTGCTAGGTGCTAG	41	Bhaduri2021_GW17	Bhaduri2021	17	Bhaduri2021_GW17	62	9	Progenitor	Dividing	IPC	Subplate.emerging
gw17_V1_CTGTGCTTCACTTATC	41	Bhaduri2021_GW17	Bhaduri2021	17	Bhaduri2021_GW17	22	25	Neuronal	Postmitotic	Excitatory Neuron	Subplate
gw17_V1_CTGTGCTTCCATGCTC	41	Bhaduri2021_GW17	Bhaduri2021	17	Bhaduri2021_GW17	62	9	Progenitor	Dividing	IPC	Subplate.emerging
gw17_V1_CTGTTTAGTACCGAGA	41	Bhaduri2021_GW17	Bhaduri2021	17	Bhaduri2021_GW17	49	20	Nonneuronal	Non-dividing	Endothelial	Endo
gw17_V1_CTTACCGCATTGCGGC	41	Bhaduri2021_GW17	Bhaduri2021	17	Bhaduri2021_GW17	49	20	Nonneuronal	Non-dividing	Endothelial	Endo
gw17_V1_CTTTGCGCAGTTCATG	41	Bhaduri2021_GW17	Bhaduri2021	17	Bhaduri2021_GW17	7	28	Neuronal	Postmitotic	Excitatory Neuron	EN.NPY.RUNX1T1
gw17_V1_CTTTGCGGTAGGGACT	41	Bhaduri2021_GW17	Bhaduri2021	17	Bhaduri2021_GW17	22	25	Neuronal	Postmitotic	Excitatory Neuron	Subplate
gw17_V1_GAAACTCAGGTGCACA	41	Bhaduri2021_GW17	Bhaduri2021	17	Bhaduri2021_GW17	22	25	Neuronal	Postmitotic	Excitatory Neuron	Subplate
gw17_V1_GAAACTCCAAGCTGTT	41	Bhaduri2021_GW17	Bhaduri2021	17	Bhaduri2021_GW17	22	25	Neuronal	Postmitotic	Excitatory Neuron	Subplate
gw17_V1_GAAACTCCAGGGTTAG	41	Bhaduri2021_GW17	Bhaduri2021	17	Bhaduri2021_GW17	59	21	Nonneuronal	Non-dividing	Pericyte	Peri
gw17_V1_GAAACTCTCAGGTAAA	41	Bhaduri2021_GW17	Bhaduri2021	17	Bhaduri2021_GW17	23	12	Progenitor	Dividing	Div	Prog.Div2
gw17_V1_GAAATGAAGTAGGCCA	41	Bhaduri2021_GW17	Bhaduri2021	17	Bhaduri2021_GW17	5	26	Neuronal	Postmitotic	Excitatory Neuron	Deep Layer
gw17_V1_GAAATGAGTGATGTCT	41	Bhaduri2021_GW17	Bhaduri2021	17	Bhaduri2021_GW17	62	9	Progenitor	Dividing	IPC	Subplate.emerging
gw17_V1_GAACATCAGGAGTACC	41	Bhaduri2021_GW17	Bhaduri2021	17	Bhaduri2021_GW17	5	26	Neuronal	Postmitotic	Excitatory Neuron	Deep Layer
gw17_V1_GAACATCGTTACGACT	41	Bhaduri2021_GW17	Bhaduri2021	17	Bhaduri2021_GW17	22	25	Neuronal	Postmitotic	Excitatory Neuron	Subplate
gw17_V1_GAACATCGTTGTCGCG	41	Bhaduri2021_GW17	Bhaduri2021	17	Bhaduri2021_GW17	27	11	Progenitor	Dividing	Div	Prog.Div1
gw17_V1_GAACCTAAGGATCGCA	41	Bhaduri2021_GW17	Bhaduri2021	17	Bhaduri2021_GW17	16	7	Progenitor	Non-dividing	RG	tRG
gw17_V1_GAACCTAAGGTTACCT	41	Bhaduri2021_GW17	Bhaduri2021	17	Bhaduri2021_GW17	16	7	Progenitor	Non-dividing	RG	tRG
gw17_V1_GAACCTAAGTACATGA	41	Bhaduri2021_GW17	Bhaduri2021	17	Bhaduri2021_GW17	62	9	Progenitor	Dividing	IPC	Subplate.emerging
gw17_V1_GAACGGACAACAACCT	41	Bhaduri2021_GW17	Bhaduri2021	17	Bhaduri2021_GW17	62	9	Progenitor	Dividing	IPC	Subplate.emerging
gw17_V1_GAACGGAGTACAAGTA	41	Bhaduri2021_GW17	Bhaduri2021	17	Bhaduri2021_GW17	4	31	Neuronal	Postmitotic	Excitatory Neuron	EN.PCSK1N
gw17_V1_GAACGGATCTGTTGAG	41	Bhaduri2021_GW17	Bhaduri2021	17	Bhaduri2021_GW17	22	25	Neuronal	Postmitotic	Excitatory Neuron	Subplate
gw17_V1_GAAGCAGAGGATTCGG	41	Bhaduri2021_GW17	Bhaduri2021	17	Bhaduri2021_GW17	16	7	Progenitor	Non-dividing	RG	tRG
gw17_V1_GAAGCAGAGTGCTGCC	41	Bhaduri2021_GW17	Bhaduri2021	17	Bhaduri2021_GW17	5	26	Neuronal	Postmitotic	Excitatory Neuron	Deep Layer
gw17_V1_GAATAAGCACTGAAGG	41	Bhaduri2021_GW17	Bhaduri2021	17	Bhaduri2021_GW17	27	11	Progenitor	Dividing	Div	Prog.Div1
gw17_V1_GAATAAGGTAGCTTGT	41	Bhaduri2021_GW17	Bhaduri2021	17	Bhaduri2021_GW17	62	9	Progenitor	Dividing	IPC	Subplate.emerging
gw17_V1_GAATAAGTCGCATGAT	41	Bhaduri2021_GW17	Bhaduri2021	17	Bhaduri2021_GW17	22	25	Neuronal	Postmitotic	Excitatory Neuron	Subplate
gw17_V1_GACACGCAGATGCGAC	41	Bhaduri2021_GW17	Bhaduri2021	17	Bhaduri2021_GW17	5	26	Neuronal	Postmitotic	Excitatory Neuron	Deep Layer
gw17_V1_GACACGCCAAACCCAT	41	Bhaduri2021_GW17	Bhaduri2021	17	Bhaduri2021_GW17	27	11	Progenitor	Dividing	Div	Prog.Div1
gw17_V1_GACACGCCAGTAAGAT	41	Bhaduri2021_GW17	Bhaduri2021	17	Bhaduri2021_GW17	4	31	Neuronal	Postmitotic	Excitatory Neuron	EN.PCSK1N
gw17_V1_GACACGCGTGTGGCTC	41	Bhaduri2021_GW17	Bhaduri2021	17	Bhaduri2021_GW17	27	11	Progenitor	Dividing	Div	Prog.Div1
gw17_V1_GACACGCTCGTACGGC	41	Bhaduri2021_GW17	Bhaduri2021	17	Bhaduri2021_GW17	23	12	Progenitor	Dividing	Div	Prog.Div2
gw17_V1_GACAGAGAGCCGCCTA	41	Bhaduri2021_GW17	Bhaduri2021	17	Bhaduri2021_GW17	7	28	Neuronal	Postmitotic	Excitatory Neuron	EN.NPY.RUNX1T1
gw17_V1_GACAGAGAGGTGTTAA	41	Bhaduri2021_GW17	Bhaduri2021	17	Bhaduri2021_GW17	22	25	Neuronal	Postmitotic	Excitatory Neuron	Subplate
gw17_V1_GACAGAGCAGCGATCC	41	Bhaduri2021_GW17	Bhaduri2021	17	Bhaduri2021_GW17	23	12	Progenitor	Dividing	Div	Prog.Div2
gw17_V1_GACAGAGGTAGCAAAT	41	Bhaduri2021_GW17	Bhaduri2021	17	Bhaduri2021_GW17	16	7	Progenitor	Non-dividing	RG	tRG
gw17_V1_GACAGAGGTGGCGAAT	41	Bhaduri2021_GW17	Bhaduri2021	17	Bhaduri2021_GW17	7	28	Neuronal	Postmitotic	Excitatory Neuron	EN.NPY.RUNX1T1
gw17_V1_GACAGAGTCATACGGT	41	Bhaduri2021_GW17	Bhaduri2021	17	Bhaduri2021_GW17	62	9	Progenitor	Dividing	IPC	Subplate.emerging
gw17_V1_GACCAATAGGATGGAA	41	Bhaduri2021_GW17	Bhaduri2021	17	Bhaduri2021_GW17	5	26	Neuronal	Postmitotic	Excitatory Neuron	Deep Layer
gw17_V1_GACCAATAGGCTAGGT	41	Bhaduri2021_GW17	Bhaduri2021	17	Bhaduri2021_GW17	7	28	Neuronal	Postmitotic	Excitatory Neuron	EN.NPY.RUNX1T1
gw17_V1_GACCAATCATCGACGC	41	Bhaduri2021_GW17	Bhaduri2021	17	Bhaduri2021_GW17	27	11	Progenitor	Dividing	Div	Prog.Div1
gw17_V1_GACCAATGTCTGCGGT	41	Bhaduri2021_GW17	Bhaduri2021	17	Bhaduri2021_GW17	7	28	Neuronal	Postmitotic	Excitatory Neuron	EN.NPY.RUNX1T1
gw17_V1_GACCAATTCTTGCCGT	41	Bhaduri2021_GW17	Bhaduri2021	17	Bhaduri2021_GW17	62	9	Progenitor	Dividing	IPC	Subplate.emerging
gw17_V1_GACCTGGAGCGATATA	41	Bhaduri2021_GW17	Bhaduri2021	17	Bhaduri2021_GW17	22	25	Neuronal	Postmitotic	Excitatory Neuron	Subplate
gw17_V1_GACCTGGAGCGATGAC	41	Bhaduri2021_GW17	Bhaduri2021	17	Bhaduri2021_GW17	4	31	Neuronal	Postmitotic	Excitatory Neuron	EN.PCSK1N
gw17_V1_GACCTGGCAGCATACT	41	Bhaduri2021_GW17	Bhaduri2021	17	Bhaduri2021_GW17	7	28	Neuronal	Postmitotic	Excitatory Neuron	EN.NPY.RUNX1T1
gw17_V1_GACCTGGTCGTTTATC	41	Bhaduri2021_GW17	Bhaduri2021	17	Bhaduri2021_GW17	27	11	Progenitor	Dividing	Div	Prog.Div1
gw17_V1_GACGCGTCACCGCTAG	41	Bhaduri2021_GW17	Bhaduri2021	17	Bhaduri2021_GW17	62	9	Progenitor	Dividing	IPC	Subplate.emerging
gw17_V1_GACGCGTTCCTGCAGG	41	Bhaduri2021_GW17	Bhaduri2021	17	Bhaduri2021_GW17	22	25	Neuronal	Postmitotic	Excitatory Neuron	Subplate
gw17_V1_GACGCGTTCTATCCTA	41	Bhaduri2021_GW17	Bhaduri2021	17	Bhaduri2021_GW17	62	9	Progenitor	Dividing	IPC	Subplate.emerging
gw17_V1_GACGGCTGTCGAAAGC	41	Bhaduri2021_GW17	Bhaduri2021	17	Bhaduri2021_GW17	22	25	Neuronal	Postmitotic	Excitatory Neuron	Subplate
gw17_V1_GACGGCTGTTCACCTC	41	Bhaduri2021_GW17	Bhaduri2021	17	Bhaduri2021_GW17	62	9	Progenitor	Dividing	IPC	Subplate.emerging
gw17_V1_GACGGCTTCACGGTTA	41	Bhaduri2021_GW17	Bhaduri2021	17	Bhaduri2021_GW17	22	25	Neuronal	Postmitotic	Excitatory Neuron	Subplate
gw17_V1_GACGGCTTCGTTTGCC	41	Bhaduri2021_GW17	Bhaduri2021	17	Bhaduri2021_GW17	27	11	Progenitor	Dividing	Div	Prog.Div1
gw17_V1_GACGTGCAGGCCCTTG	41	Bhaduri2021_GW17	Bhaduri2021	17	Bhaduri2021_GW17	22	25	Neuronal	Postmitotic	Excitatory Neuron	Subplate
gw17_V1_GACGTGCAGGTTACCT	41	Bhaduri2021_GW17	Bhaduri2021	17	Bhaduri2021_GW17	62	9	Progenitor	Dividing	IPC	Subplate.emerging
gw17_V1_GACGTGCCACCATCCT	41	Bhaduri2021_GW17	Bhaduri2021	17	Bhaduri2021_GW17	16	7	Progenitor	Non-dividing	RG	tRG
gw17_V1_GACGTGCGTCTCCATC	41	Bhaduri2021_GW17	Bhaduri2021	17	Bhaduri2021_GW17	27	11	Progenitor	Dividing	Div	Prog.Div1
gw17_V1_GACGTGCTCTTTACAC	41	Bhaduri2021_GW17	Bhaduri2021	17	Bhaduri2021_GW17	27	11	Progenitor	Dividing	Div	Prog.Div1
gw17_V1_GACGTTACAATGTTGC	41	Bhaduri2021_GW17	Bhaduri2021	17	Bhaduri2021_GW17	27	11	Progenitor	Dividing	Div	Prog.Div1
gw17_V1_GACGTTACACCAGGTC	41	Bhaduri2021_GW17	Bhaduri2021	17	Bhaduri2021_GW17	62	9	Progenitor	Dividing	IPC	Subplate.emerging
gw17_V1_GACGTTAGTTGAGTTC	41	Bhaduri2021_GW17	Bhaduri2021	17	Bhaduri2021_GW17	34	19	Nonneuronal	Non-dividing	Microglia	Micro.2
gw17_V1_GACGTTATCCCAAGTA	41	Bhaduri2021_GW17	Bhaduri2021	17	Bhaduri2021_GW17	4	31	Neuronal	Postmitotic	Excitatory Neuron	EN.PCSK1N
gw17_V1_GACTAACAGTCCTCCT	41	Bhaduri2021_GW17	Bhaduri2021	17	Bhaduri2021_GW17	7	28	Neuronal	Postmitotic	Excitatory Neuron	EN.NPY.RUNX1T1
gw17_V1_GACTACAAGTCTCAAC	41	Bhaduri2021_GW17	Bhaduri2021	17	Bhaduri2021_GW17	62	9	Progenitor	Dividing	IPC	Subplate.emerging
gw17_V1_GACTACAGTCGCATCG	41	Bhaduri2021_GW17	Bhaduri2021	17	Bhaduri2021_GW17	62	9	Progenitor	Dividing	IPC	Subplate.emerging
gw17_V1_GACTGCGCAGGGTACA	41	Bhaduri2021_GW17	Bhaduri2021	17	Bhaduri2021_GW17	7	28	Neuronal	Postmitotic	Excitatory Neuron	EN.NPY.RUNX1T1
gw17_V1_GACTGCGCATATGCTG	41	Bhaduri2021_GW17	Bhaduri2021	17	Bhaduri2021_GW17	22	25	Neuronal	Postmitotic	Excitatory Neuron	Subplate
gw17_V1_GACTGCGTCAAGCCTA	41	Bhaduri2021_GW17	Bhaduri2021	17	Bhaduri2021_GW17	5	26	Neuronal	Postmitotic	Excitatory Neuron	Deep Layer
gw17_V1_GACTGCGTCATTTGGG	41	Bhaduri2021_GW17	Bhaduri2021	17	Bhaduri2021_GW17	62	9	Progenitor	Dividing	IPC	Subplate.emerging
gw17_V1_GACTGCGTCGCAGGCT	41	Bhaduri2021_GW17	Bhaduri2021	17	Bhaduri2021_GW17	22	25	Neuronal	Postmitotic	Excitatory Neuron	Subplate
gw17_V1_GAGCAGACATTATCTC	41	Bhaduri2021_GW17	Bhaduri2021	17	Bhaduri2021_GW17	49	20	Nonneuronal	Non-dividing	Endothelial	Endo
gw17_V1_GAGCAGATCCGTCAAA	41	Bhaduri2021_GW17	Bhaduri2021	17	Bhaduri2021_GW17	4	31	Neuronal	Postmitotic	Excitatory Neuron	EN.PCSK1N
gw17_V1_GAGGTGAAGCAGACTG	41	Bhaduri2021_GW17	Bhaduri2021	17	Bhaduri2021_GW17	62	9	Progenitor	Dividing	IPC	Subplate.emerging
gw17_V1_GAGGTGACAAGTCTAC	41	Bhaduri2021_GW17	Bhaduri2021	17	Bhaduri2021_GW17	62	9	Progenitor	Dividing	IPC	Subplate.emerging
gw17_V1_GAGGTGACATACCATG	41	Bhaduri2021_GW17	Bhaduri2021	17	Bhaduri2021_GW17	22	25	Neuronal	Postmitotic	Excitatory Neuron	Subplate
gw17_V1_GAGTCCGAGTGTTAGA	41	Bhaduri2021_GW17	Bhaduri2021	17	Bhaduri2021_GW17	7	28	Neuronal	Postmitotic	Excitatory Neuron	EN.NPY.RUNX1T1
gw17_V1_GAGTCCGCAAAGTCAA	41	Bhaduri2021_GW17	Bhaduri2021	17	Bhaduri2021_GW17	62	9	Progenitor	Dividing	IPC	Subplate.emerging
gw17_V1_GAGTCCGCAGCAGTTT	41	Bhaduri2021_GW17	Bhaduri2021	17	Bhaduri2021_GW17	22	25	Neuronal	Postmitotic	Excitatory Neuron	Subplate
gw17_V1_GATCAGTCATAGTAAG	41	Bhaduri2021_GW17	Bhaduri2021	17	Bhaduri2021_GW17	49	20	Nonneuronal	Non-dividing	Endothelial	Endo
gw17_V1_GATCAGTGTCTAGAGG	41	Bhaduri2021_GW17	Bhaduri2021	17	Bhaduri2021_GW17	5	26	Neuronal	Postmitotic	Excitatory Neuron	Deep Layer
gw17_V1_GATCAGTTCACATACG	41	Bhaduri2021_GW17	Bhaduri2021	17	Bhaduri2021_GW17	62	9	Progenitor	Dividing	IPC	Subplate.emerging
gw17_V1_GATCAGTTCACCATAG	41	Bhaduri2021_GW17	Bhaduri2021	17	Bhaduri2021_GW17	22	25	Neuronal	Postmitotic	Excitatory Neuron	Subplate
gw17_V1_GATCGCGCAGGGAGAG	41	Bhaduri2021_GW17	Bhaduri2021	17	Bhaduri2021_GW17	22	25	Neuronal	Postmitotic	Excitatory Neuron	Subplate
gw17_V1_GATCGCGTCAGTCCCT	41	Bhaduri2021_GW17	Bhaduri2021	17	Bhaduri2021_GW17	16	7	Progenitor	Non-dividing	RG	tRG
gw17_V1_GATCGTAAGACAAGCC	41	Bhaduri2021_GW17	Bhaduri2021	17	Bhaduri2021_GW17	22	25	Neuronal	Postmitotic	Excitatory Neuron	Subplate
gw17_V1_GATCGTACAGTACACT	41	Bhaduri2021_GW17	Bhaduri2021	17	Bhaduri2021_GW17	7	28	Neuronal	Postmitotic	Excitatory Neuron	EN.NPY.RUNX1T1
gw17_V1_GATCGTACATCACGTA	41	Bhaduri2021_GW17	Bhaduri2021	17	Bhaduri2021_GW17	22	25	Neuronal	Postmitotic	Excitatory Neuron	Subplate
gw17_V1_GATCGTAGTAGCTAAA	41	Bhaduri2021_GW17	Bhaduri2021	17	Bhaduri2021_GW17	22	25	Neuronal	Postmitotic	Excitatory Neuron	Subplate
gw17_V1_GATCGTATCTACTATC	41	Bhaduri2021_GW17	Bhaduri2021	17	Bhaduri2021_GW17	62	9	Progenitor	Dividing	IPC	Subplate.emerging
gw17_V1_GATCTAGAGGAGTTGC	41	Bhaduri2021_GW17	Bhaduri2021	17	Bhaduri2021_GW17	62	9	Progenitor	Dividing	IPC	Subplate.emerging
gw17_V1_GATCTAGGTGGGTCAA	41	Bhaduri2021_GW17	Bhaduri2021	17	Bhaduri2021_GW17	63	39	Neuronal	Postmitotic	Excitatory Neuron	Cajal Retzius
gw17_V1_GATGAAACAATCAGAA	41	Bhaduri2021_GW17	Bhaduri2021	17	Bhaduri2021_GW17	9	38	Neuronal	Postmitotic	Excitatory Neuron	EN.XIST.CSRP2
gw17_V1_GATGAAAGTCGGCTCA	41	Bhaduri2021_GW17	Bhaduri2021	17	Bhaduri2021_GW17	27	11	Progenitor	Dividing	Div	Prog.Div1
gw17_V1_GATGAAATCCTCCTAG	41	Bhaduri2021_GW17	Bhaduri2021	17	Bhaduri2021_GW17	4	31	Neuronal	Postmitotic	Excitatory Neuron	EN.PCSK1N
gw17_V1_GATGAGGCAGTAACGG	41	Bhaduri2021_GW17	Bhaduri2021	17	Bhaduri2021_GW17	5	26	Neuronal	Postmitotic	Excitatory Neuron	Deep Layer
gw17_V1_GATGAGGGTAGCACGA	41	Bhaduri2021_GW17	Bhaduri2021	17	Bhaduri2021_GW17	22	25	Neuronal	Postmitotic	Excitatory Neuron	Subplate
gw17_V1_GATGAGGTCCCTTGCA	41	Bhaduri2021_GW17	Bhaduri2021	17	Bhaduri2021_GW17	7	28	Neuronal	Postmitotic	Excitatory Neuron	EN.NPY.RUNX1T1
gw17_V1_GATGAGGTCTTTAGTC	41	Bhaduri2021_GW17	Bhaduri2021	17	Bhaduri2021_GW17	22	25	Neuronal	Postmitotic	Excitatory Neuron	Subplate
gw17_V1_GATGCTAAGACCTTTG	41	Bhaduri2021_GW17	Bhaduri2021	17	Bhaduri2021_GW17	23	12	Progenitor	Dividing	Div	Prog.Div2
gw17_V1_GATGCTAAGCCTATGT	41	Bhaduri2021_GW17	Bhaduri2021	17	Bhaduri2021_GW17	5	26	Neuronal	Postmitotic	Excitatory Neuron	Deep Layer
gw17_V1_GATGCTAAGCTATGCT	41	Bhaduri2021_GW17	Bhaduri2021	17	Bhaduri2021_GW17	9	38	Neuronal	Postmitotic	Excitatory Neuron	EN.XIST.CSRP2
gw17_V1_GATGCTACACAGACTT	41	Bhaduri2021_GW17	Bhaduri2021	17	Bhaduri2021_GW17	16	7	Progenitor	Non-dividing	RG	tRG
gw17_V1_GATTCAGCAGACGCCT	41	Bhaduri2021_GW17	Bhaduri2021	17	Bhaduri2021_GW17	27	11	Progenitor	Dividing	Div	Prog.Div1
gw17_V1_GATTCAGCAGATGAGC	41	Bhaduri2021_GW17	Bhaduri2021	17	Bhaduri2021_GW17	22	25	Neuronal	Postmitotic	Excitatory Neuron	Subplate
gw17_V1_GATTCAGCATGCTGGC	41	Bhaduri2021_GW17	Bhaduri2021	17	Bhaduri2021_GW17	22	25	Neuronal	Postmitotic	Excitatory Neuron	Subplate
gw17_V1_GATTCAGTCCAAGCCG	41	Bhaduri2021_GW17	Bhaduri2021	17	Bhaduri2021_GW17	62	9	Progenitor	Dividing	IPC	Subplate.emerging
gw17_V1_GCAAACTCACACTGCG	41	Bhaduri2021_GW17	Bhaduri2021	17	Bhaduri2021_GW17	23	12	Progenitor	Dividing	Div	Prog.Div2
gw17_V1_GCAATCAAGAGACTTA	41	Bhaduri2021_GW17	Bhaduri2021	17	Bhaduri2021_GW17	0	24	Neuronal	Postmitotic	Newborn Neuron	PALMD.NRP1
gw17_V1_GCAATCACACACTGCG	41	Bhaduri2021_GW17	Bhaduri2021	17	Bhaduri2021_GW17	22	25	Neuronal	Postmitotic	Excitatory Neuron	Subplate
gw17_V1_GCAATCACACAGGTTT	41	Bhaduri2021_GW17	Bhaduri2021	17	Bhaduri2021_GW17	5	26	Neuronal	Postmitotic	Excitatory Neuron	Deep Layer
gw17_V1_GCAATCAGTAGATTAG	41	Bhaduri2021_GW17	Bhaduri2021	17	Bhaduri2021_GW17	62	9	Progenitor	Dividing	IPC	Subplate.emerging
gw17_V1_GCAATCATCATGTAGC	41	Bhaduri2021_GW17	Bhaduri2021	17	Bhaduri2021_GW17	22	25	Neuronal	Postmitotic	Excitatory Neuron	Subplate
gw17_V1_GCAATCATCCAACCAA	41	Bhaduri2021_GW17	Bhaduri2021	17	Bhaduri2021_GW17	22	25	Neuronal	Postmitotic	Excitatory Neuron	Subplate
gw17_V1_GCAATCATCGTTTAGG	41	Bhaduri2021_GW17	Bhaduri2021	17	Bhaduri2021_GW17	62	9	Progenitor	Dividing	IPC	Subplate.emerging
gw17_V1_GCACATAAGAGCTGGT	41	Bhaduri2021_GW17	Bhaduri2021	17	Bhaduri2021_GW17	4	31	Neuronal	Postmitotic	Excitatory Neuron	EN.PCSK1N
gw17_V1_GCACTCTAGTTTCCTT	41	Bhaduri2021_GW17	Bhaduri2021	17	Bhaduri2021_GW17	16	7	Progenitor	Non-dividing	RG	tRG
gw17_V1_GCACTCTGTCAAGCGA	41	Bhaduri2021_GW17	Bhaduri2021	17	Bhaduri2021_GW17	62	9	Progenitor	Dividing	IPC	Subplate.emerging
gw17_V1_GCACTCTTCTCTAAGG	41	Bhaduri2021_GW17	Bhaduri2021	17	Bhaduri2021_GW17	22	25	Neuronal	Postmitotic	Excitatory Neuron	Subplate
gw17_V1_GCAGCCAAGTAGATGT	41	Bhaduri2021_GW17	Bhaduri2021	17	Bhaduri2021_GW17	7	28	Neuronal	Postmitotic	Excitatory Neuron	EN.NPY.RUNX1T1
gw17_V1_GCAGCCAAGTCTCGGC	41	Bhaduri2021_GW17	Bhaduri2021	17	Bhaduri2021_GW17	7	28	Neuronal	Postmitotic	Excitatory Neuron	EN.NPY.RUNX1T1
gw17_V1_GCAGCCACAAAGAATC	41	Bhaduri2021_GW17	Bhaduri2021	17	Bhaduri2021_GW17	5	26	Neuronal	Postmitotic	Excitatory Neuron	Deep Layer
gw17_V1_GCAGCCACACATTAGC	41	Bhaduri2021_GW17	Bhaduri2021	17	Bhaduri2021_GW17	27	11	Progenitor	Dividing	Div	Prog.Div1
gw17_V1_GCAGCCAGTCCCGACA	41	Bhaduri2021_GW17	Bhaduri2021	17	Bhaduri2021_GW17	16	7	Progenitor	Non-dividing	RG	tRG
gw17_V1_GCAGCCATCAACGAAA	41	Bhaduri2021_GW17	Bhaduri2021	17	Bhaduri2021_GW17	7	28	Neuronal	Postmitotic	Excitatory Neuron	EN.NPY.RUNX1T1
gw17_V1_GCAGCCATCACGGTTA	41	Bhaduri2021_GW17	Bhaduri2021	17	Bhaduri2021_GW17	22	25	Neuronal	Postmitotic	Excitatory Neuron	Subplate
gw17_V1_GCAGCCATCCGCATCT	41	Bhaduri2021_GW17	Bhaduri2021	17	Bhaduri2021_GW17	16	7	Progenitor	Non-dividing	RG	tRG
gw17_V1_GCAGTTAAGCGATTCT	41	Bhaduri2021_GW17	Bhaduri2021	17	Bhaduri2021_GW17	37	13	Progenitor	Dividing	RG.div	RG.div
gw17_V1_GCAGTTAAGGAACTGC	41	Bhaduri2021_GW17	Bhaduri2021	17	Bhaduri2021_GW17	7	28	Neuronal	Postmitotic	Excitatory Neuron	EN.NPY.RUNX1T1
gw17_V1_GCAGTTAGTGACCAAG	41	Bhaduri2021_GW17	Bhaduri2021	17	Bhaduri2021_GW17	27	11	Progenitor	Dividing	Div	Prog.Div1
gw17_V1_GCATACAAGTTACCCA	41	Bhaduri2021_GW17	Bhaduri2021	17	Bhaduri2021_GW17	62	9	Progenitor	Dividing	IPC	Subplate.emerging
gw17_V1_GCATACACACACATGT	41	Bhaduri2021_GW17	Bhaduri2021	17	Bhaduri2021_GW17	62	9	Progenitor	Dividing	IPC	Subplate.emerging
gw17_V1_GCATACACAGCATGAG	41	Bhaduri2021_GW17	Bhaduri2021	17	Bhaduri2021_GW17	16	7	Progenitor	Non-dividing	RG	tRG
gw17_V1_GCATACAGTCACCCAG	41	Bhaduri2021_GW17	Bhaduri2021	17	Bhaduri2021_GW17	4	31	Neuronal	Postmitotic	Excitatory Neuron	EN.PCSK1N
gw17_V1_GCATACATCATCGCTC	41	Bhaduri2021_GW17	Bhaduri2021	17	Bhaduri2021_GW17	34	19	Nonneuronal	Non-dividing	Microglia	Micro.2
gw17_V1_GCATACATCCTTGCCA	41	Bhaduri2021_GW17	Bhaduri2021	17	Bhaduri2021_GW17	22	25	Neuronal	Postmitotic	Excitatory Neuron	Subplate
gw17_V1_GCATGATAGAACAACT	41	Bhaduri2021_GW17	Bhaduri2021	17	Bhaduri2021_GW17	62	9	Progenitor	Dividing	IPC	Subplate.emerging
gw17_V1_GCATGATAGATCCCGC	41	Bhaduri2021_GW17	Bhaduri2021	17	Bhaduri2021_GW17	27	11	Progenitor	Dividing	Div	Prog.Div1
gw17_V1_GCATGATAGCGGATCA	41	Bhaduri2021_GW17	Bhaduri2021	17	Bhaduri2021_GW17	62	9	Progenitor	Dividing	IPC	Subplate.emerging
gw17_V1_GCATGATCACGGCCAT	41	Bhaduri2021_GW17	Bhaduri2021	17	Bhaduri2021_GW17	22	25	Neuronal	Postmitotic	Excitatory Neuron	Subplate
gw17_V1_GCATGATCAGGAATGC	41	Bhaduri2021_GW17	Bhaduri2021	17	Bhaduri2021_GW17	22	25	Neuronal	Postmitotic	Excitatory Neuron	Subplate
gw17_V1_GCATGATCAGTATAAG	41	Bhaduri2021_GW17	Bhaduri2021	17	Bhaduri2021_GW17	62	9	Progenitor	Dividing	IPC	Subplate.emerging
gw17_V1_GCATGATTCAAACAAG	41	Bhaduri2021_GW17	Bhaduri2021	17	Bhaduri2021_GW17	7	28	Neuronal	Postmitotic	Excitatory Neuron	EN.NPY.RUNX1T1
gw17_V1_GCATGCGAGAAGATTC	41	Bhaduri2021_GW17	Bhaduri2021	17	Bhaduri2021_GW17	22	25	Neuronal	Postmitotic	Excitatory Neuron	Subplate
gw17_V1_GCATGCGAGATATGCA	41	Bhaduri2021_GW17	Bhaduri2021	17	Bhaduri2021_GW17	62	9	Progenitor	Dividing	IPC	Subplate.emerging
gw17_V1_GCATGCGAGGGCACTA	41	Bhaduri2021_GW17	Bhaduri2021	17	Bhaduri2021_GW17	62	9	Progenitor	Dividing	IPC	Subplate.emerging
gw17_V1_GCATGCGCAGTGGAGT	41	Bhaduri2021_GW17	Bhaduri2021	17	Bhaduri2021_GW17	16	7	Progenitor	Non-dividing	RG	tRG
gw17_V1_GCATGCGGTGCTAGCC	41	Bhaduri2021_GW17	Bhaduri2021	17	Bhaduri2021_GW17	62	9	Progenitor	Dividing	IPC	Subplate.emerging
gw17_V1_GCATGCGTCAATCTCT	41	Bhaduri2021_GW17	Bhaduri2021	17	Bhaduri2021_GW17	7	28	Neuronal	Postmitotic	Excitatory Neuron	EN.NPY.RUNX1T1
gw17_V1_GCATGCGTCTGCGACG	41	Bhaduri2021_GW17	Bhaduri2021	17	Bhaduri2021_GW17	22	25	Neuronal	Postmitotic	Excitatory Neuron	Subplate
gw17_V1_GCATGTAAGCGCCTCA	41	Bhaduri2021_GW17	Bhaduri2021	17	Bhaduri2021_GW17	5	26	Neuronal	Postmitotic	Excitatory Neuron	Deep Layer
gw17_V1_GCATGTACACGTCAGC	41	Bhaduri2021_GW17	Bhaduri2021	17	Bhaduri2021_GW17	7	28	Neuronal	Postmitotic	Excitatory Neuron	EN.NPY.RUNX1T1
gw17_V1_GCATGTACATTTGCCC	41	Bhaduri2021_GW17	Bhaduri2021	17	Bhaduri2021_GW17	27	11	Progenitor	Dividing	Div	Prog.Div1
gw17_V1_GCATGTATCCAGTAGT	41	Bhaduri2021_GW17	Bhaduri2021	17	Bhaduri2021_GW17	22	25	Neuronal	Postmitotic	Excitatory Neuron	Subplate
gw17_V1_GCCAAATAGAAGGTTT	41	Bhaduri2021_GW17	Bhaduri2021	17	Bhaduri2021_GW17	5	26	Neuronal	Postmitotic	Excitatory Neuron	Deep Layer
gw17_V1_GCCAAATAGTTCGCGC	41	Bhaduri2021_GW17	Bhaduri2021	17	Bhaduri2021_GW17	7	28	Neuronal	Postmitotic	Excitatory Neuron	EN.NPY.RUNX1T1
gw17_V1_GCCAAATCAATTCCTT	41	Bhaduri2021_GW17	Bhaduri2021	17	Bhaduri2021_GW17	22	25	Neuronal	Postmitotic	Excitatory Neuron	Subplate
gw17_V1_GCCAAATCACTAGTAC	41	Bhaduri2021_GW17	Bhaduri2021	17	Bhaduri2021_GW17	22	25	Neuronal	Postmitotic	Excitatory Neuron	Subplate
gw17_V1_GCCAAATGTCGCTTTC	41	Bhaduri2021_GW17	Bhaduri2021	17	Bhaduri2021_GW17	4	31	Neuronal	Postmitotic	Excitatory Neuron	EN.PCSK1N
gw17_V1_GCCTCTAAGTACGACG	41	Bhaduri2021_GW17	Bhaduri2021	17	Bhaduri2021_GW17	16	7	Progenitor	Non-dividing	RG	tRG
gw17_V1_GCCTCTATCGTGGACC	41	Bhaduri2021_GW17	Bhaduri2021	17	Bhaduri2021_GW17	23	12	Progenitor	Dividing	Div	Prog.Div2
gw17_V1_GCCTCTATCTAAGCCA	41	Bhaduri2021_GW17	Bhaduri2021	17	Bhaduri2021_GW17	49	20	Nonneuronal	Non-dividing	Endothelial	Endo
gw17_V1_GCGACCAAGAATGTTG	41	Bhaduri2021_GW17	Bhaduri2021	17	Bhaduri2021_GW17	62	9	Progenitor	Dividing	IPC	Subplate.emerging
gw17_V1_GCGACCACACAGGCCT	41	Bhaduri2021_GW17	Bhaduri2021	17	Bhaduri2021_GW17	22	25	Neuronal	Postmitotic	Excitatory Neuron	Subplate
gw17_V1_GCGACCATCAGTCAGT	41	Bhaduri2021_GW17	Bhaduri2021	17	Bhaduri2021_GW17	27	11	Progenitor	Dividing	Div	Prog.Div1
gw17_V1_GCGAGAAAGCTGCCCA	41	Bhaduri2021_GW17	Bhaduri2021	17	Bhaduri2021_GW17	4	31	Neuronal	Postmitotic	Excitatory Neuron	EN.PCSK1N
gw17_V1_GCGAGAACACGAAGCA	41	Bhaduri2021_GW17	Bhaduri2021	17	Bhaduri2021_GW17	22	25	Neuronal	Postmitotic	Excitatory Neuron	Subplate
gw17_V1_GCGAGAACACTTAAGC	41	Bhaduri2021_GW17	Bhaduri2021	17	Bhaduri2021_GW17	16	7	Progenitor	Non-dividing	RG	tRG
gw17_V1_GCGAGAAGTCATATGC	41	Bhaduri2021_GW17	Bhaduri2021	17	Bhaduri2021_GW17	22	25	Neuronal	Postmitotic	Excitatory Neuron	Subplate
gw17_V1_GCGAGAATCAGGCCCA	41	Bhaduri2021_GW17	Bhaduri2021	17	Bhaduri2021_GW17	49	20	Nonneuronal	Non-dividing	Endothelial	Endo
gw17_V1_GCGCAACAGACAGAGA	41	Bhaduri2021_GW17	Bhaduri2021	17	Bhaduri2021_GW17	4	31	Neuronal	Postmitotic	Excitatory Neuron	EN.PCSK1N
gw17_V1_GCGCAACCAGCCTTTC	41	Bhaduri2021_GW17	Bhaduri2021	17	Bhaduri2021_GW17	5	26	Neuronal	Postmitotic	Excitatory Neuron	Deep Layer
gw17_V1_GCGCAACCAGCTTAAC	41	Bhaduri2021_GW17	Bhaduri2021	17	Bhaduri2021_GW17	7	28	Neuronal	Postmitotic	Excitatory Neuron	EN.NPY.RUNX1T1
gw17_V1_GCGCAACTCGCCTGTT	41	Bhaduri2021_GW17	Bhaduri2021	17	Bhaduri2021_GW17	27	11	Progenitor	Dividing	Div	Prog.Div1
gw17_V1_GCGCAGTAGACCTAGG	41	Bhaduri2021_GW17	Bhaduri2021	17	Bhaduri2021_GW17	16	7	Progenitor	Non-dividing	RG	tRG
gw17_V1_GCGCAGTCAGACGCCT	41	Bhaduri2021_GW17	Bhaduri2021	17	Bhaduri2021_GW17	16	7	Progenitor	Non-dividing	RG	tRG
gw17_V1_GCGCAGTTCACGCATA	41	Bhaduri2021_GW17	Bhaduri2021	17	Bhaduri2021_GW17	16	7	Progenitor	Non-dividing	RG	tRG
gw17_V1_GCGCAGTTCCATTCTA	41	Bhaduri2021_GW17	Bhaduri2021	17	Bhaduri2021_GW17	62	9	Progenitor	Dividing	IPC	Subplate.emerging
gw17_V1_GCGCAGTTCTAGCACA	41	Bhaduri2021_GW17	Bhaduri2021	17	Bhaduri2021_GW17	22	25	Neuronal	Postmitotic	Excitatory Neuron	Subplate
gw17_V1_GCGCAGTTCTTTACGT	41	Bhaduri2021_GW17	Bhaduri2021	17	Bhaduri2021_GW17	16	7	Progenitor	Non-dividing	RG	tRG
gw17_V1_GCGCCAAAGCGTCAAG	41	Bhaduri2021_GW17	Bhaduri2021	17	Bhaduri2021_GW17	23	12	Progenitor	Dividing	Div	Prog.Div2
gw17_V1_GCGCCAACAGCCTTTC	41	Bhaduri2021_GW17	Bhaduri2021	17	Bhaduri2021_GW17	7	28	Neuronal	Postmitotic	Excitatory Neuron	EN.NPY.RUNX1T1
gw17_V1_GCGCCAAGTCAGAATA	41	Bhaduri2021_GW17	Bhaduri2021	17	Bhaduri2021_GW17	16	7	Progenitor	Non-dividing	RG	tRG
gw17_V1_GCGCCAAGTCTCCATC	41	Bhaduri2021_GW17	Bhaduri2021	17	Bhaduri2021_GW17	7	28	Neuronal	Postmitotic	Excitatory Neuron	EN.NPY.RUNX1T1
gw17_V1_GCGCCAATCAAACCAC	41	Bhaduri2021_GW17	Bhaduri2021	17	Bhaduri2021_GW17	4	31	Neuronal	Postmitotic	Excitatory Neuron	EN.PCSK1N
gw17_V1_GCGCCAATCGAGCCCA	41	Bhaduri2021_GW17	Bhaduri2021	17	Bhaduri2021_GW17	10	35	Neuronal	Postmitotic	Excitatory Neuron	EN.LIMCH1
gw17_V1_GCGCGATAGAGCTATA	41	Bhaduri2021_GW17	Bhaduri2021	17	Bhaduri2021_GW17	7	28	Neuronal	Postmitotic	Excitatory Neuron	EN.NPY.RUNX1T1
gw17_V1_GCGCGATAGGCTAGAC	41	Bhaduri2021_GW17	Bhaduri2021	17	Bhaduri2021_GW17	27	11	Progenitor	Dividing	Div	Prog.Div1
gw17_V1_GCGCGATAGTAACCCT	41	Bhaduri2021_GW17	Bhaduri2021	17	Bhaduri2021_GW17	22	25	Neuronal	Postmitotic	Excitatory Neuron	Subplate
gw17_V1_GCGCGATCACCTTGTC	41	Bhaduri2021_GW17	Bhaduri2021	17	Bhaduri2021_GW17	7	28	Neuronal	Postmitotic	Excitatory Neuron	EN.NPY.RUNX1T1
gw17_V1_GCGCGATGTGTTCTTT	41	Bhaduri2021_GW17	Bhaduri2021	17	Bhaduri2021_GW17	62	9	Progenitor	Dividing	IPC	Subplate.emerging
gw17_V1_GCGGGTTCACTTGGAT	41	Bhaduri2021_GW17	Bhaduri2021	17	Bhaduri2021_GW17	62	9	Progenitor	Dividing	IPC	Subplate.emerging
gw17_V1_GCGGGTTCAGCAGTTT	41	Bhaduri2021_GW17	Bhaduri2021	17	Bhaduri2021_GW17	62	9	Progenitor	Dividing	IPC	Subplate.emerging
gw17_V1_GCGGGTTTCCCATTTA	41	Bhaduri2021_GW17	Bhaduri2021	17	Bhaduri2021_GW17	22	25	Neuronal	Postmitotic	Excitatory Neuron	Subplate
gw17_V1_GCGGGTTTCGCGCCAA	41	Bhaduri2021_GW17	Bhaduri2021	17	Bhaduri2021_GW17	23	12	Progenitor	Dividing	Div	Prog.Div2
gw17_V1_GCTCCTAAGGCAGGTT	41	Bhaduri2021_GW17	Bhaduri2021	17	Bhaduri2021_GW17	11	28	Neuronal	Postmitotic	Excitatory Neuron	EN.NPY.RUNX1T1
gw17_V1_GCTCCTACATACTCTT	41	Bhaduri2021_GW17	Bhaduri2021	17	Bhaduri2021_GW17	21	24	Neuronal	Postmitotic	Newborn Neuron	PALMD.NRP1
gw17_V1_GCTCCTATCCTATGTT	41	Bhaduri2021_GW17	Bhaduri2021	17	Bhaduri2021_GW17	15	34	Neuronal	Postmitotic	Excitatory Neuron	EN.ARPP21.PCLO
gw17_V1_GCTCTGTGTACCCAAT	41	Bhaduri2021_GW17	Bhaduri2021	17	Bhaduri2021_GW17	8	16	Neuronal	Postmitotic	Inhibitory Neuron	SCGN.iN
gw17_V1_GCTGCAGAGCATCATC	41	Bhaduri2021_GW17	Bhaduri2021	17	Bhaduri2021_GW17	5	26	Neuronal	Postmitotic	Excitatory Neuron	Deep Layer
gw17_V1_GCTGCAGAGGCCATAG	41	Bhaduri2021_GW17	Bhaduri2021	17	Bhaduri2021_GW17	22	25	Neuronal	Postmitotic	Excitatory Neuron	Subplate
gw17_V1_GCTGCAGAGGCTACGA	41	Bhaduri2021_GW17	Bhaduri2021	17	Bhaduri2021_GW17	22	25	Neuronal	Postmitotic	Excitatory Neuron	Subplate
gw17_V1_GCTGCAGGTACATGTC	41	Bhaduri2021_GW17	Bhaduri2021	17	Bhaduri2021_GW17	62	9	Progenitor	Dividing	IPC	Subplate.emerging
gw17_V1_GCTGCAGGTACTCAAC	41	Bhaduri2021_GW17	Bhaduri2021	17	Bhaduri2021_GW17	5	26	Neuronal	Postmitotic	Excitatory Neuron	Deep Layer
gw17_V1_GCTGCAGGTTTCGCTC	41	Bhaduri2021_GW17	Bhaduri2021	17	Bhaduri2021_GW17	62	9	Progenitor	Dividing	IPC	Subplate.emerging
gw17_V1_GCTGCAGTCGGGAGTA	41	Bhaduri2021_GW17	Bhaduri2021	17	Bhaduri2021_GW17	27	11	Progenitor	Dividing	Div	Prog.Div1
gw17_V1_GCTGCAGTCTCGTATT	41	Bhaduri2021_GW17	Bhaduri2021	17	Bhaduri2021_GW17	23	12	Progenitor	Dividing	Div	Prog.Div2
gw17_V1_GCTGCGAAGAACTCGG	41	Bhaduri2021_GW17	Bhaduri2021	17	Bhaduri2021_GW17	62	9	Progenitor	Dividing	IPC	Subplate.emerging
gw17_V1_GCTGCGAAGCACAGGT	41	Bhaduri2021_GW17	Bhaduri2021	17	Bhaduri2021_GW17	62	9	Progenitor	Dividing	IPC	Subplate.emerging
gw17_V1_GCTGCGAAGTGAAGAG	41	Bhaduri2021_GW17	Bhaduri2021	17	Bhaduri2021_GW17	21	24	Neuronal	Postmitotic	Newborn Neuron	PALMD.NRP1
gw17_V1_GCTGCGACAAGCGATG	41	Bhaduri2021_GW17	Bhaduri2021	17	Bhaduri2021_GW17	21	24	Neuronal	Postmitotic	Newborn Neuron	PALMD.NRP1
gw17_V1_GCTGCGACAGCAGTTT	41	Bhaduri2021_GW17	Bhaduri2021	17	Bhaduri2021_GW17	27	11	Progenitor	Dividing	Div	Prog.Div1
gw17_V1_GCTGCGAGTCATGCAT	41	Bhaduri2021_GW17	Bhaduri2021	17	Bhaduri2021_GW17	62	9	Progenitor	Dividing	IPC	Subplate.emerging
gw17_V1_GCTGCGATCAAACCGT	41	Bhaduri2021_GW17	Bhaduri2021	17	Bhaduri2021_GW17	27	11	Progenitor	Dividing	Div	Prog.Div1
gw17_V1_GCTGCTTAGGTGCACA	41	Bhaduri2021_GW17	Bhaduri2021	17	Bhaduri2021_GW17	7	28	Neuronal	Postmitotic	Excitatory Neuron	EN.NPY.RUNX1T1
gw17_V1_GCTGCTTCAAGCCGTC	41	Bhaduri2021_GW17	Bhaduri2021	17	Bhaduri2021_GW17	5	26	Neuronal	Postmitotic	Excitatory Neuron	Deep Layer
gw17_V1_GCTGCTTGTTTCCACC	41	Bhaduri2021_GW17	Bhaduri2021	17	Bhaduri2021_GW17	23	12	Progenitor	Dividing	Div	Prog.Div2
gw17_V1_GCTGCTTTCCAGAGGA	41	Bhaduri2021_GW17	Bhaduri2021	17	Bhaduri2021_GW17	16	7	Progenitor	Non-dividing	RG	tRG
gw17_V1_GCTGGGTCATGTCGAT	41	Bhaduri2021_GW17	Bhaduri2021	17	Bhaduri2021_GW17	22	25	Neuronal	Postmitotic	Excitatory Neuron	Subplate
gw17_V1_GCTGGGTGTGCTTCTC	41	Bhaduri2021_GW17	Bhaduri2021	17	Bhaduri2021_GW17	62	9	Progenitor	Dividing	IPC	Subplate.emerging
gw17_V1_GCTGGGTGTTACGCGC	41	Bhaduri2021_GW17	Bhaduri2021	17	Bhaduri2021_GW17	23	12	Progenitor	Dividing	Div	Prog.Div2
gw17_V1_GCTTCCACACGTGAGA	41	Bhaduri2021_GW17	Bhaduri2021	17	Bhaduri2021_GW17	27	11	Progenitor	Dividing	Div	Prog.Div1
gw17_V1_GCTTCCACAGGTCGTC	41	Bhaduri2021_GW17	Bhaduri2021	17	Bhaduri2021_GW17	22	25	Neuronal	Postmitotic	Excitatory Neuron	Subplate
gw17_V1_GCTTCCAGTAAGTGTA	41	Bhaduri2021_GW17	Bhaduri2021	17	Bhaduri2021_GW17	62	9	Progenitor	Dividing	IPC	Subplate.emerging
gw17_V1_GCTTCCAGTGGCTCCA	41	Bhaduri2021_GW17	Bhaduri2021	17	Bhaduri2021_GW17	23	12	Progenitor	Dividing	Div	Prog.Div2
gw17_V1_GCTTCCATCACGCGGT	41	Bhaduri2021_GW17	Bhaduri2021	17	Bhaduri2021_GW17	49	20	Nonneuronal	Non-dividing	Endothelial	Endo
gw17_V1_GCTTCCATCAGAGCTT	41	Bhaduri2021_GW17	Bhaduri2021	17	Bhaduri2021_GW17	22	25	Neuronal	Postmitotic	Excitatory Neuron	Subplate
gw17_V1_GCTTGAAAGACCACGA	41	Bhaduri2021_GW17	Bhaduri2021	17	Bhaduri2021_GW17	62	9	Progenitor	Dividing	IPC	Subplate.emerging
gw17_V1_GCTTGAAAGGAGTTTA	41	Bhaduri2021_GW17	Bhaduri2021	17	Bhaduri2021_GW17	27	11	Progenitor	Dividing	Div	Prog.Div1
gw17_V1_GCTTGAAAGGCTAGGT	41	Bhaduri2021_GW17	Bhaduri2021	17	Bhaduri2021_GW17	4	31	Neuronal	Postmitotic	Excitatory Neuron	EN.PCSK1N
gw17_V1_GCTTGAACATGGGAAC	41	Bhaduri2021_GW17	Bhaduri2021	17	Bhaduri2021_GW17	23	12	Progenitor	Dividing	Div	Prog.Div2
gw17_V1_GCTTGAAGTGTGACCC	41	Bhaduri2021_GW17	Bhaduri2021	17	Bhaduri2021_GW17	27	11	Progenitor	Dividing	Div	Prog.Div1
gw17_V1_GCTTGAATCAACGGGA	41	Bhaduri2021_GW17	Bhaduri2021	17	Bhaduri2021_GW17	27	11	Progenitor	Dividing	Div	Prog.Div1
gw17_V1_GCTTGAATCCGTAGGC	41	Bhaduri2021_GW17	Bhaduri2021	17	Bhaduri2021_GW17	23	12	Progenitor	Dividing	Div	Prog.Div2
gw17_V1_GGAAAGCAGTCAAGGC	41	Bhaduri2021_GW17	Bhaduri2021	17	Bhaduri2021_GW17	16	7	Progenitor	Non-dividing	RG	tRG
gw17_V1_GGAAAGCCAGGAATGC	41	Bhaduri2021_GW17	Bhaduri2021	17	Bhaduri2021_GW17	22	25	Neuronal	Postmitotic	Excitatory Neuron	Subplate
gw17_V1_GGAAAGCCATGAAGTA	41	Bhaduri2021_GW17	Bhaduri2021	17	Bhaduri2021_GW17	22	25	Neuronal	Postmitotic	Excitatory Neuron	Subplate
gw17_V1_GGAAAGCGTTTGTTGG	41	Bhaduri2021_GW17	Bhaduri2021	17	Bhaduri2021_GW17	7	28	Neuronal	Postmitotic	Excitatory Neuron	EN.NPY.RUNX1T1
gw17_V1_GGAAAGCTCTGCCCTA	41	Bhaduri2021_GW17	Bhaduri2021	17	Bhaduri2021_GW17	27	11	Progenitor	Dividing	Div	Prog.Div1
gw17_V1_GGAACTTCAAAGTGCG	41	Bhaduri2021_GW17	Bhaduri2021	17	Bhaduri2021_GW17	9	38	Neuronal	Postmitotic	Excitatory Neuron	EN.XIST.CSRP2
gw17_V1_GGAATAAAGCAGCGTA	41	Bhaduri2021_GW17	Bhaduri2021	17	Bhaduri2021_GW17	22	25	Neuronal	Postmitotic	Excitatory Neuron	Subplate
gw17_V1_GGAATAAGTTTGCATG	41	Bhaduri2021_GW17	Bhaduri2021	17	Bhaduri2021_GW17	16	7	Progenitor	Non-dividing	RG	tRG
gw17_V1_GGAATAATCTTCATGT	41	Bhaduri2021_GW17	Bhaduri2021	17	Bhaduri2021_GW17	49	20	Nonneuronal	Non-dividing	Endothelial	Endo
gw17_V1_GGACAAGCAGGATTGG	41	Bhaduri2021_GW17	Bhaduri2021	17	Bhaduri2021_GW17	10	35	Neuronal	Postmitotic	Excitatory Neuron	EN.LIMCH1
gw17_V1_GGACAAGCAGTATGCT	41	Bhaduri2021_GW17	Bhaduri2021	17	Bhaduri2021_GW17	62	9	Progenitor	Dividing	IPC	Subplate.emerging
gw17_V1_GGACAAGGTTTACTCT	41	Bhaduri2021_GW17	Bhaduri2021	17	Bhaduri2021_GW17	5	26	Neuronal	Postmitotic	Excitatory Neuron	Deep Layer
gw17_V1_GGACAGAAGTGTGGCA	41	Bhaduri2021_GW17	Bhaduri2021	17	Bhaduri2021_GW17	62	9	Progenitor	Dividing	IPC	Subplate.emerging
gw17_V1_GGACAGACAAATACAG	41	Bhaduri2021_GW17	Bhaduri2021	17	Bhaduri2021_GW17	14	32	Neuronal	Postmitotic	Excitatory Neuron	EN.SYT4.NEFM
gw17_V1_GGACAGAGTCACACGC	41	Bhaduri2021_GW17	Bhaduri2021	17	Bhaduri2021_GW17	62	9	Progenitor	Dividing	IPC	Subplate.emerging
gw17_V1_GGACAGATCATCGGAT	41	Bhaduri2021_GW17	Bhaduri2021	17	Bhaduri2021_GW17	62	9	Progenitor	Dividing	IPC	Subplate.emerging
gw17_V1_GGACAGATCTGGCGTG	41	Bhaduri2021_GW17	Bhaduri2021	17	Bhaduri2021_GW17	27	11	Progenitor	Dividing	Div	Prog.Div1
gw17_V1_GGACAGATCTTCATGT	41	Bhaduri2021_GW17	Bhaduri2021	17	Bhaduri2021_GW17	22	25	Neuronal	Postmitotic	Excitatory Neuron	Subplate
gw17_V1_GGACATTTCACCACCT	41	Bhaduri2021_GW17	Bhaduri2021	17	Bhaduri2021_GW17	22	25	Neuronal	Postmitotic	Excitatory Neuron	Subplate
gw17_V1_GGACATTTCCGTTGTC	41	Bhaduri2021_GW17	Bhaduri2021	17	Bhaduri2021_GW17	5	26	Neuronal	Postmitotic	Excitatory Neuron	Deep Layer
gw17_V1_GGACGTCCACGTCAGC	41	Bhaduri2021_GW17	Bhaduri2021	17	Bhaduri2021_GW17	5	26	Neuronal	Postmitotic	Excitatory Neuron	Deep Layer
gw17_V1_GGACGTCCAGCTGCTG	41	Bhaduri2021_GW17	Bhaduri2021	17	Bhaduri2021_GW17	7	28	Neuronal	Postmitotic	Excitatory Neuron	EN.NPY.RUNX1T1
gw17_V1_GGACGTCGTGACTCAT	41	Bhaduri2021_GW17	Bhaduri2021	17	Bhaduri2021_GW17	22	25	Neuronal	Postmitotic	Excitatory Neuron	Subplate
gw17_V1_GGACGTCGTTGATTGC	41	Bhaduri2021_GW17	Bhaduri2021	17	Bhaduri2021_GW17	22	25	Neuronal	Postmitotic	Excitatory Neuron	Subplate
gw17_V1_GGAGCAACAGGAATCG	41	Bhaduri2021_GW17	Bhaduri2021	17	Bhaduri2021_GW17	4	31	Neuronal	Postmitotic	Excitatory Neuron	EN.PCSK1N
gw17_V1_GGAGCAACAGGCAGTA	41	Bhaduri2021_GW17	Bhaduri2021	17	Bhaduri2021_GW17	22	25	Neuronal	Postmitotic	Excitatory Neuron	Subplate
gw17_V1_GGAGCAACAGTTAACC	41	Bhaduri2021_GW17	Bhaduri2021	17	Bhaduri2021_GW17	62	9	Progenitor	Dividing	IPC	Subplate.emerging
gw17_V1_GGAGCAATCAGCTGGC	41	Bhaduri2021_GW17	Bhaduri2021	17	Bhaduri2021_GW17	4	31	Neuronal	Postmitotic	Excitatory Neuron	EN.PCSK1N
gw17_V1_GGAGCAATCATGCATG	41	Bhaduri2021_GW17	Bhaduri2021	17	Bhaduri2021_GW17	27	11	Progenitor	Dividing	Div	Prog.Div1
gw17_V1_GGATGTTTCTTACCGC	41	Bhaduri2021_GW17	Bhaduri2021	17	Bhaduri2021_GW17	23	12	Progenitor	Dividing	Div	Prog.Div2
gw17_V1_GGATTACAGACTACAA	41	Bhaduri2021_GW17	Bhaduri2021	17	Bhaduri2021_GW17	62	9	Progenitor	Dividing	IPC	Subplate.emerging
gw17_V1_GGATTACAGCAGATCG	41	Bhaduri2021_GW17	Bhaduri2021	17	Bhaduri2021_GW17	62	9	Progenitor	Dividing	IPC	Subplate.emerging
gw17_V1_GGATTACGTAGGACAC	41	Bhaduri2021_GW17	Bhaduri2021	17	Bhaduri2021_GW17	7	28	Neuronal	Postmitotic	Excitatory Neuron	EN.NPY.RUNX1T1
gw17_V1_GGATTACGTGGTACAG	41	Bhaduri2021_GW17	Bhaduri2021	17	Bhaduri2021_GW17	22	25	Neuronal	Postmitotic	Excitatory Neuron	Subplate
gw17_V1_GGCAATTCAACGATCT	41	Bhaduri2021_GW17	Bhaduri2021	17	Bhaduri2021_GW17	27	11	Progenitor	Dividing	Div	Prog.Div1
gw17_V1_GGCAATTCAAGTCATC	41	Bhaduri2021_GW17	Bhaduri2021	17	Bhaduri2021_GW17	9	38	Neuronal	Postmitotic	Excitatory Neuron	EN.XIST.CSRP2
gw17_V1_GGCAATTTCCGCGCAA	41	Bhaduri2021_GW17	Bhaduri2021	17	Bhaduri2021_GW17	62	9	Progenitor	Dividing	IPC	Subplate.emerging
gw17_V1_GGCCGATAGTTGAGTA	41	Bhaduri2021_GW17	Bhaduri2021	17	Bhaduri2021_GW17	5	26	Neuronal	Postmitotic	Excitatory Neuron	Deep Layer
gw17_V1_GGCCGATTCCGCGTTT	41	Bhaduri2021_GW17	Bhaduri2021	17	Bhaduri2021_GW17	16	7	Progenitor	Non-dividing	RG	tRG
gw17_V1_GGCCGATTCCTGCCAT	41	Bhaduri2021_GW17	Bhaduri2021	17	Bhaduri2021_GW17	63	39	Neuronal	Postmitotic	Excitatory Neuron	Cajal Retzius
gw17_V1_GGCGACTAGGCCGAAT	41	Bhaduri2021_GW17	Bhaduri2021	17	Bhaduri2021_GW17	0	24	Neuronal	Postmitotic	Newborn Neuron	PALMD.NRP1
gw17_V1_GGCGACTAGGCTCTTA	41	Bhaduri2021_GW17	Bhaduri2021	17	Bhaduri2021_GW17	27	11	Progenitor	Dividing	Div	Prog.Div1
gw17_V1_GGCGACTCACAGTCGC	41	Bhaduri2021_GW17	Bhaduri2021	17	Bhaduri2021_GW17	7	28	Neuronal	Postmitotic	Excitatory Neuron	EN.NPY.RUNX1T1
gw17_V1_GGCGTGTCAGTTCATG	41	Bhaduri2021_GW17	Bhaduri2021	17	Bhaduri2021_GW17	7	28	Neuronal	Postmitotic	Excitatory Neuron	EN.NPY.RUNX1T1
gw17_V1_GGCGTGTGTTAAGACA	41	Bhaduri2021_GW17	Bhaduri2021	17	Bhaduri2021_GW17	22	25	Neuronal	Postmitotic	Excitatory Neuron	Subplate
gw17_V1_GGCGTGTTCATAGCAC	41	Bhaduri2021_GW17	Bhaduri2021	17	Bhaduri2021_GW17	16	7	Progenitor	Non-dividing	RG	tRG
gw17_V1_GGCTCGAAGCAAATCA	41	Bhaduri2021_GW17	Bhaduri2021	17	Bhaduri2021_GW17	62	9	Progenitor	Dividing	IPC	Subplate.emerging
gw17_V1_GGCTCGAAGCACCGCT	41	Bhaduri2021_GW17	Bhaduri2021	17	Bhaduri2021_GW17	62	9	Progenitor	Dividing	IPC	Subplate.emerging
gw17_V1_GGCTCGACAACTGGCC	41	Bhaduri2021_GW17	Bhaduri2021	17	Bhaduri2021_GW17	49	20	Nonneuronal	Non-dividing	Endothelial	Endo
gw17_V1_GGCTCGAGTAAGAGAG	41	Bhaduri2021_GW17	Bhaduri2021	17	Bhaduri2021_GW17	22	25	Neuronal	Postmitotic	Excitatory Neuron	Subplate
gw17_V1_GGCTCGAGTCAATGTC	41	Bhaduri2021_GW17	Bhaduri2021	17	Bhaduri2021_GW17	22	25	Neuronal	Postmitotic	Excitatory Neuron	Subplate
gw17_V1_GGCTCGAGTGTAATGA	41	Bhaduri2021_GW17	Bhaduri2021	17	Bhaduri2021_GW17	4	31	Neuronal	Postmitotic	Excitatory Neuron	EN.PCSK1N
gw17_V1_GGCTCGATCAATAAGG	41	Bhaduri2021_GW17	Bhaduri2021	17	Bhaduri2021_GW17	16	7	Progenitor	Non-dividing	RG	tRG
gw17_V1_GGCTCGATCTACGAGT	41	Bhaduri2021_GW17	Bhaduri2021	17	Bhaduri2021_GW17	16	7	Progenitor	Non-dividing	RG	tRG
gw17_V1_GGCTGGTCAATGGTCT	41	Bhaduri2021_GW17	Bhaduri2021	17	Bhaduri2021_GW17	5	26	Neuronal	Postmitotic	Excitatory Neuron	Deep Layer
gw17_V1_GGCTGGTGTCATCCCT	41	Bhaduri2021_GW17	Bhaduri2021	17	Bhaduri2021_GW17	16	7	Progenitor	Non-dividing	RG	tRG
gw17_V1_GGCTGGTTCTTTACAC	41	Bhaduri2021_GW17	Bhaduri2021	17	Bhaduri2021_GW17	22	25	Neuronal	Postmitotic	Excitatory Neuron	Subplate
gw17_V1_GGGAATGAGGTTACCT	41	Bhaduri2021_GW17	Bhaduri2021	17	Bhaduri2021_GW17	23	12	Progenitor	Dividing	Div	Prog.Div2
gw17_V1_GGGAATGAGTACGACG	41	Bhaduri2021_GW17	Bhaduri2021	17	Bhaduri2021_GW17	62	9	Progenitor	Dividing	IPC	Subplate.emerging
gw17_V1_GGGAATGCACGGTTTA	41	Bhaduri2021_GW17	Bhaduri2021	17	Bhaduri2021_GW17	5	26	Neuronal	Postmitotic	Excitatory Neuron	Deep Layer
gw17_V1_GGGAATGCAGTACACT	41	Bhaduri2021_GW17	Bhaduri2021	17	Bhaduri2021_GW17	22	25	Neuronal	Postmitotic	Excitatory Neuron	Subplate
gw17_V1_GGGAATGGTATTCTCT	41	Bhaduri2021_GW17	Bhaduri2021	17	Bhaduri2021_GW17	16	7	Progenitor	Non-dividing	RG	tRG
gw17_V1_GGGAATGTCCGATATG	41	Bhaduri2021_GW17	Bhaduri2021	17	Bhaduri2021_GW17	23	12	Progenitor	Dividing	Div	Prog.Div2
gw17_V1_GGGAATGTCGCCCTTA	41	Bhaduri2021_GW17	Bhaduri2021	17	Bhaduri2021_GW17	22	25	Neuronal	Postmitotic	Excitatory Neuron	Subplate
gw17_V1_GGGACCTAGTGCGTGA	41	Bhaduri2021_GW17	Bhaduri2021	17	Bhaduri2021_GW17	62	9	Progenitor	Dividing	IPC	Subplate.emerging
gw17_V1_GGGACCTCAAAGTGCG	41	Bhaduri2021_GW17	Bhaduri2021	17	Bhaduri2021_GW17	5	26	Neuronal	Postmitotic	Excitatory Neuron	Deep Layer
gw17_V1_GGGAGATAGACTAAGT	41	Bhaduri2021_GW17	Bhaduri2021	17	Bhaduri2021_GW17	62	9	Progenitor	Dividing	IPC	Subplate.emerging
gw17_V1_GGGAGATCAGCTTCGG	41	Bhaduri2021_GW17	Bhaduri2021	17	Bhaduri2021_GW17	34	19	Nonneuronal	Non-dividing	Microglia	Micro.2
gw17_V1_GGGAGATGTCATATCG	41	Bhaduri2021_GW17	Bhaduri2021	17	Bhaduri2021_GW17	22	25	Neuronal	Postmitotic	Excitatory Neuron	Subplate
gw17_V1_GGGATGAAGACTTGAA	41	Bhaduri2021_GW17	Bhaduri2021	17	Bhaduri2021_GW17	22	25	Neuronal	Postmitotic	Excitatory Neuron	Subplate
gw17_V1_GGGATGAAGCCAGTAG	41	Bhaduri2021_GW17	Bhaduri2021	17	Bhaduri2021_GW17	5	26	Neuronal	Postmitotic	Excitatory Neuron	Deep Layer
gw17_V1_GGGATGAGTAGCCTAT	41	Bhaduri2021_GW17	Bhaduri2021	17	Bhaduri2021_GW17	22	25	Neuronal	Postmitotic	Excitatory Neuron	Subplate
gw17_V1_GGGCACTCATCCTTGC	41	Bhaduri2021_GW17	Bhaduri2021	17	Bhaduri2021_GW17	7	28	Neuronal	Postmitotic	Excitatory Neuron	EN.NPY.RUNX1T1
gw17_V1_GGGCACTGTCGCGGTT	41	Bhaduri2021_GW17	Bhaduri2021	17	Bhaduri2021_GW17	7	28	Neuronal	Postmitotic	Excitatory Neuron	EN.NPY.RUNX1T1
gw17_V1_GGGCACTTCCAAGTAC	41	Bhaduri2021_GW17	Bhaduri2021	17	Bhaduri2021_GW17	62	9	Progenitor	Dividing	IPC	Subplate.emerging
gw17_V1_GGGCACTTCGCCTGTT	41	Bhaduri2021_GW17	Bhaduri2021	17	Bhaduri2021_GW17	22	25	Neuronal	Postmitotic	Excitatory Neuron	Subplate
gw17_V1_GGGCACTTCGGTTCGG	41	Bhaduri2021_GW17	Bhaduri2021	17	Bhaduri2021_GW17	27	11	Progenitor	Dividing	Div	Prog.Div1
gw17_V1_GGGCATCAGCAGGTCA	41	Bhaduri2021_GW17	Bhaduri2021	17	Bhaduri2021_GW17	5	26	Neuronal	Postmitotic	Excitatory Neuron	Deep Layer
gw17_V1_GGGCATCGTCTCTCTG	41	Bhaduri2021_GW17	Bhaduri2021	17	Bhaduri2021_GW17	7	28	Neuronal	Postmitotic	Excitatory Neuron	EN.NPY.RUNX1T1
gw17_V1_GGGCATCGTTCAGGCC	41	Bhaduri2021_GW17	Bhaduri2021	17	Bhaduri2021_GW17	59	21	Nonneuronal	Non-dividing	Pericyte	Peri
gw17_V1_GGGTCTGAGGCGATAC	41	Bhaduri2021_GW17	Bhaduri2021	17	Bhaduri2021_GW17	23	12	Progenitor	Dividing	Div	Prog.Div2
gw17_V1_GGGTCTGCAAGAGGCT	41	Bhaduri2021_GW17	Bhaduri2021	17	Bhaduri2021_GW17	62	9	Progenitor	Dividing	IPC	Subplate.emerging
gw17_V1_GGGTCTGCACTTAACG	41	Bhaduri2021_GW17	Bhaduri2021	17	Bhaduri2021_GW17	16	7	Progenitor	Non-dividing	RG	tRG
gw17_V1_GGGTCTGCAGTGACAG	41	Bhaduri2021_GW17	Bhaduri2021	17	Bhaduri2021_GW17	62	9	Progenitor	Dividing	IPC	Subplate.emerging
gw17_V1_GGGTCTGTCAACGGCC	41	Bhaduri2021_GW17	Bhaduri2021	17	Bhaduri2021_GW17	62	9	Progenitor	Dividing	IPC	Subplate.emerging
gw17_V1_GGGTCTGTCCAAATGC	41	Bhaduri2021_GW17	Bhaduri2021	17	Bhaduri2021_GW17	34	19	Nonneuronal	Non-dividing	Microglia	Micro.2
gw17_V1_GGGTCTGTCCCAGGTG	41	Bhaduri2021_GW17	Bhaduri2021	17	Bhaduri2021_GW17	5	26	Neuronal	Postmitotic	Excitatory Neuron	Deep Layer
gw17_V1_GGGTTGCCAACGATCT	41	Bhaduri2021_GW17	Bhaduri2021	17	Bhaduri2021_GW17	7	28	Neuronal	Postmitotic	Excitatory Neuron	EN.NPY.RUNX1T1
gw17_V1_GGGTTGCCAGTCGTGC	41	Bhaduri2021_GW17	Bhaduri2021	17	Bhaduri2021_GW17	27	11	Progenitor	Dividing	Div	Prog.Div1
gw17_V1_GGGTTGCTCCACGAAT	41	Bhaduri2021_GW17	Bhaduri2021	17	Bhaduri2021_GW17	62	9	Progenitor	Dividing	IPC	Subplate.emerging
gw17_V1_GGTATTGAGAATTCCC	41	Bhaduri2021_GW17	Bhaduri2021	17	Bhaduri2021_GW17	3	36	Neuronal	Postmitotic	Excitatory Neuron	Upper.CTTNBP2
gw17_V1_GGTATTGCACCTCGTT	41	Bhaduri2021_GW17	Bhaduri2021	17	Bhaduri2021_GW17	7	28	Neuronal	Postmitotic	Excitatory Neuron	EN.NPY.RUNX1T1
gw17_V1_GGTATTGCATACGCCG	41	Bhaduri2021_GW17	Bhaduri2021	17	Bhaduri2021_GW17	27	11	Progenitor	Dividing	Div	Prog.Div1
gw17_V1_GGTGAAGAGATGTAAC	41	Bhaduri2021_GW17	Bhaduri2021	17	Bhaduri2021_GW17	16	7	Progenitor	Non-dividing	RG	tRG
gw17_V1_GGTGAAGCACATTTCT	41	Bhaduri2021_GW17	Bhaduri2021	17	Bhaduri2021_GW17	23	12	Progenitor	Dividing	Div	Prog.Div2
gw17_V1_GGTGAAGCACGACTCG	41	Bhaduri2021_GW17	Bhaduri2021	17	Bhaduri2021_GW17	27	11	Progenitor	Dividing	Div	Prog.Div1
gw17_V1_GGTGAAGTCGGCGCTA	41	Bhaduri2021_GW17	Bhaduri2021	17	Bhaduri2021_GW17	4	31	Neuronal	Postmitotic	Excitatory Neuron	EN.PCSK1N
gw17_V1_GGTGAAGTCTCATTCA	41	Bhaduri2021_GW17	Bhaduri2021	17	Bhaduri2021_GW17	22	25	Neuronal	Postmitotic	Excitatory Neuron	Subplate
gw17_V1_GGTGCGTCACAGATTC	41	Bhaduri2021_GW17	Bhaduri2021	17	Bhaduri2021_GW17	22	25	Neuronal	Postmitotic	Excitatory Neuron	Subplate
gw17_V1_GGTGCGTCAGGACCCT	41	Bhaduri2021_GW17	Bhaduri2021	17	Bhaduri2021_GW17	22	25	Neuronal	Postmitotic	Excitatory Neuron	Subplate
gw17_V1_GGTGCGTGTGTGCGTC	41	Bhaduri2021_GW17	Bhaduri2021	17	Bhaduri2021_GW17	62	9	Progenitor	Dividing	IPC	Subplate.emerging
gw17_V1_GGTGCGTTCAACGGGA	41	Bhaduri2021_GW17	Bhaduri2021	17	Bhaduri2021_GW17	37	13	Progenitor	Dividing	RG.div	RG.div
gw17_V1_GGTGCGTTCGGATGGA	41	Bhaduri2021_GW17	Bhaduri2021	17	Bhaduri2021_GW17	4	31	Neuronal	Postmitotic	Excitatory Neuron	EN.PCSK1N
gw17_V1_GGTGCGTTCGGTTAAC	41	Bhaduri2021_GW17	Bhaduri2021	17	Bhaduri2021_GW17	27	11	Progenitor	Dividing	Div	Prog.Div1
gw17_V1_GGTGCGTTCTAACGGT	41	Bhaduri2021_GW17	Bhaduri2021	17	Bhaduri2021_GW17	62	9	Progenitor	Dividing	IPC	Subplate.emerging
gw17_V1_GGTGTTAAGACGCTTT	41	Bhaduri2021_GW17	Bhaduri2021	17	Bhaduri2021_GW17	62	9	Progenitor	Dividing	IPC	Subplate.emerging
gw17_V1_GGTGTTAAGAGCTGGT	41	Bhaduri2021_GW17	Bhaduri2021	17	Bhaduri2021_GW17	22	25	Neuronal	Postmitotic	Excitatory Neuron	Subplate
gw17_V1_GGTGTTACAAGTCATC	41	Bhaduri2021_GW17	Bhaduri2021	17	Bhaduri2021_GW17	62	9	Progenitor	Dividing	IPC	Subplate.emerging
gw17_V1_GGTGTTACACGAGGTA	41	Bhaduri2021_GW17	Bhaduri2021	17	Bhaduri2021_GW17	63	39	Neuronal	Postmitotic	Excitatory Neuron	Cajal Retzius
gw17_V1_GGTGTTACACTCGACG	41	Bhaduri2021_GW17	Bhaduri2021	17	Bhaduri2021_GW17	27	11	Progenitor	Dividing	Div	Prog.Div1
gw17_V1_GGTGTTAGTACCGGCT	41	Bhaduri2021_GW17	Bhaduri2021	17	Bhaduri2021_GW17	54	30	Neuronal	Postmitotic	Inhibitory Neuron	PROX1.iN
gw17_V1_GTAACGTCACCAACCG	41	Bhaduri2021_GW17	Bhaduri2021	17	Bhaduri2021_GW17	4	31	Neuronal	Postmitotic	Excitatory Neuron	EN.PCSK1N
gw17_V1_GTAACGTCACCATGTA	41	Bhaduri2021_GW17	Bhaduri2021	17	Bhaduri2021_GW17	27	11	Progenitor	Dividing	Div	Prog.Div1
gw17_V1_GTAACGTTCCACGTGG	41	Bhaduri2021_GW17	Bhaduri2021	17	Bhaduri2021_GW17	4	31	Neuronal	Postmitotic	Excitatory Neuron	EN.PCSK1N
gw17_V1_GTAACGTTCTTAACCT	41	Bhaduri2021_GW17	Bhaduri2021	17	Bhaduri2021_GW17	22	25	Neuronal	Postmitotic	Excitatory Neuron	Subplate
gw17_V1_GTAACTGGTACCAGTT	41	Bhaduri2021_GW17	Bhaduri2021	17	Bhaduri2021_GW17	49	20	Nonneuronal	Non-dividing	Endothelial	Endo
gw17_V1_GTAACTGGTCAAAGAT	41	Bhaduri2021_GW17	Bhaduri2021	17	Bhaduri2021_GW17	49	20	Nonneuronal	Non-dividing	Endothelial	Endo
gw17_V1_GTACGTAAGGTGTGGT	41	Bhaduri2021_GW17	Bhaduri2021	17	Bhaduri2021_GW17	22	25	Neuronal	Postmitotic	Excitatory Neuron	Subplate
gw17_V1_GTACGTAGTAGCAAAT	41	Bhaduri2021_GW17	Bhaduri2021	17	Bhaduri2021_GW17	5	26	Neuronal	Postmitotic	Excitatory Neuron	Deep Layer
gw17_V1_GTACGTATCCTAAGTG	41	Bhaduri2021_GW17	Bhaduri2021	17	Bhaduri2021_GW17	16	7	Progenitor	Non-dividing	RG	tRG
gw17_V1_GTACTCCAGACATAAC	41	Bhaduri2021_GW17	Bhaduri2021	17	Bhaduri2021_GW17	7	28	Neuronal	Postmitotic	Excitatory Neuron	EN.NPY.RUNX1T1
gw17_V1_GTACTCCAGCGTTCCG	41	Bhaduri2021_GW17	Bhaduri2021	17	Bhaduri2021_GW17	5	26	Neuronal	Postmitotic	Excitatory Neuron	Deep Layer
gw17_V1_GTACTCCGTACCAGTT	41	Bhaduri2021_GW17	Bhaduri2021	17	Bhaduri2021_GW17	27	11	Progenitor	Dividing	Div	Prog.Div1
gw17_V1_GTACTTTCAGGCTCAC	41	Bhaduri2021_GW17	Bhaduri2021	17	Bhaduri2021_GW17	49	20	Nonneuronal	Non-dividing	Endothelial	Endo
gw17_V1_GTAGGCCAGGAACTGC	41	Bhaduri2021_GW17	Bhaduri2021	17	Bhaduri2021_GW17	22	25	Neuronal	Postmitotic	Excitatory Neuron	Subplate
gw17_V1_GTAGGCCCAGATGGCA	41	Bhaduri2021_GW17	Bhaduri2021	17	Bhaduri2021_GW17	22	25	Neuronal	Postmitotic	Excitatory Neuron	Subplate
gw17_V1_GTAGGCCGTCAGATAA	41	Bhaduri2021_GW17	Bhaduri2021	17	Bhaduri2021_GW17	27	11	Progenitor	Dividing	Div	Prog.Div1
gw17_V1_GTAGGCCTCCTGCTTG	41	Bhaduri2021_GW17	Bhaduri2021	17	Bhaduri2021_GW17	62	9	Progenitor	Dividing	IPC	Subplate.emerging
gw17_V1_GTAGTCAAGCCGGTAA	41	Bhaduri2021_GW17	Bhaduri2021	17	Bhaduri2021_GW17	27	11	Progenitor	Dividing	Div	Prog.Div1
gw17_V1_GTAGTCACACCCATTC	41	Bhaduri2021_GW17	Bhaduri2021	17	Bhaduri2021_GW17	16	7	Progenitor	Non-dividing	RG	tRG
gw17_V1_GTATCTTCAGTTTACG	41	Bhaduri2021_GW17	Bhaduri2021	17	Bhaduri2021_GW17	62	9	Progenitor	Dividing	IPC	Subplate.emerging
gw17_V1_GTATTCTCAATCCAAC	41	Bhaduri2021_GW17	Bhaduri2021	17	Bhaduri2021_GW17	49	20	Nonneuronal	Non-dividing	Endothelial	Endo
gw17_V1_GTCAAGTAGATCTGCT	41	Bhaduri2021_GW17	Bhaduri2021	17	Bhaduri2021_GW17	5	26	Neuronal	Postmitotic	Excitatory Neuron	Deep Layer
gw17_V1_GTCAAGTAGTCAAGCG	41	Bhaduri2021_GW17	Bhaduri2021	17	Bhaduri2021_GW17	16	7	Progenitor	Non-dividing	RG	tRG
gw17_V1_GTCAAGTGTGTGGCTC	41	Bhaduri2021_GW17	Bhaduri2021	17	Bhaduri2021_GW17	21	24	Neuronal	Postmitotic	Newborn Neuron	PALMD.NRP1
gw17_V1_GTCACAAGTCCTCTTG	41	Bhaduri2021_GW17	Bhaduri2021	17	Bhaduri2021_GW17	28	2	Progenitor	Non-dividing	OPC	OPC.1
gw17_V1_GTCACAATCAAACCGT	41	Bhaduri2021_GW17	Bhaduri2021	17	Bhaduri2021_GW17	22	25	Neuronal	Postmitotic	Excitatory Neuron	Subplate
gw17_V1_GTCACGGAGAATGTTG	41	Bhaduri2021_GW17	Bhaduri2021	17	Bhaduri2021_GW17	22	25	Neuronal	Postmitotic	Excitatory Neuron	Subplate
gw17_V1_GTCACGGAGGTACTCT	41	Bhaduri2021_GW17	Bhaduri2021	17	Bhaduri2021_GW17	62	9	Progenitor	Dividing	IPC	Subplate.emerging
gw17_V1_GTCACGGAGTGTGAAT	41	Bhaduri2021_GW17	Bhaduri2021	17	Bhaduri2021_GW17	62	9	Progenitor	Dividing	IPC	Subplate.emerging
gw17_V1_GTCACGGCAATTGCTG	41	Bhaduri2021_GW17	Bhaduri2021	17	Bhaduri2021_GW17	4	31	Neuronal	Postmitotic	Excitatory Neuron	EN.PCSK1N
gw17_V1_GTCACGGTCAACACCA	41	Bhaduri2021_GW17	Bhaduri2021	17	Bhaduri2021_GW17	22	25	Neuronal	Postmitotic	Excitatory Neuron	Subplate
gw17_V1_GTCACGGTCACAGGCC	41	Bhaduri2021_GW17	Bhaduri2021	17	Bhaduri2021_GW17	5	26	Neuronal	Postmitotic	Excitatory Neuron	Deep Layer
gw17_V1_GTCACGGTCAGAAATG	41	Bhaduri2021_GW17	Bhaduri2021	17	Bhaduri2021_GW17	22	25	Neuronal	Postmitotic	Excitatory Neuron	Subplate
gw17_V1_GTCATTTAGAAACCGC	41	Bhaduri2021_GW17	Bhaduri2021	17	Bhaduri2021_GW17	62	9	Progenitor	Dividing	IPC	Subplate.emerging
gw17_V1_GTCATTTAGGGAAACA	41	Bhaduri2021_GW17	Bhaduri2021	17	Bhaduri2021_GW17	62	9	Progenitor	Dividing	IPC	Subplate.emerging
gw17_V1_GTCATTTAGGGTTTCT	41	Bhaduri2021_GW17	Bhaduri2021	17	Bhaduri2021_GW17	22	25	Neuronal	Postmitotic	Excitatory Neuron	Subplate
gw17_V1_GTCATTTGTGACGCCT	41	Bhaduri2021_GW17	Bhaduri2021	17	Bhaduri2021_GW17	27	11	Progenitor	Dividing	Div	Prog.Div1
gw17_V1_GTCATTTGTGCCTGGT	41	Bhaduri2021_GW17	Bhaduri2021	17	Bhaduri2021_GW17	16	7	Progenitor	Non-dividing	RG	tRG
gw17_V1_GTCCTCACAAGCCGTC	41	Bhaduri2021_GW17	Bhaduri2021	17	Bhaduri2021_GW17	27	11	Progenitor	Dividing	Div	Prog.Div1
gw17_V1_GTCCTCACATCCTAGA	41	Bhaduri2021_GW17	Bhaduri2021	17	Bhaduri2021_GW17	22	25	Neuronal	Postmitotic	Excitatory Neuron	Subplate
gw17_V1_GTCCTCACATTCCTCG	41	Bhaduri2021_GW17	Bhaduri2021	17	Bhaduri2021_GW17	16	7	Progenitor	Non-dividing	RG	tRG
gw17_V1_GTCCTCACATTTGCTT	41	Bhaduri2021_GW17	Bhaduri2021	17	Bhaduri2021_GW17	16	7	Progenitor	Non-dividing	RG	tRG
gw17_V1_GTCCTCATCTGCTGCT	41	Bhaduri2021_GW17	Bhaduri2021	17	Bhaduri2021_GW17	5	26	Neuronal	Postmitotic	Excitatory Neuron	Deep Layer
gw17_V1_GTCGGGTCAGGTGCCT	41	Bhaduri2021_GW17	Bhaduri2021	17	Bhaduri2021_GW17	16	7	Progenitor	Non-dividing	RG	tRG
gw17_V1_GTCGGGTTCAAGAAGT	41	Bhaduri2021_GW17	Bhaduri2021	17	Bhaduri2021_GW17	1	14	Neuronal	Postmitotic	Inhibitory Neuron	SST.iN
gw17_V1_GTCGTAACAGGACGTA	41	Bhaduri2021_GW17	Bhaduri2021	17	Bhaduri2021_GW17	7	28	Neuronal	Postmitotic	Excitatory Neuron	EN.NPY.RUNX1T1
gw17_V1_GTCTCGTAGCGACGTA	41	Bhaduri2021_GW17	Bhaduri2021	17	Bhaduri2021_GW17	49	20	Nonneuronal	Non-dividing	Endothelial	Endo
gw17_V1_GTCTCGTAGGTGCAAC	41	Bhaduri2021_GW17	Bhaduri2021	17	Bhaduri2021_GW17	27	11	Progenitor	Dividing	Div	Prog.Div1
gw17_V1_GTCTTCGGTAACGTTC	41	Bhaduri2021_GW17	Bhaduri2021	17	Bhaduri2021_GW17	62	9	Progenitor	Dividing	IPC	Subplate.emerging
gw17_V1_GTGAAGGAGAGGGATA	41	Bhaduri2021_GW17	Bhaduri2021	17	Bhaduri2021_GW17	15	34	Neuronal	Postmitotic	Excitatory Neuron	EN.ARPP21.PCLO
gw17_V1_GTGAAGGAGCCACGCT	41	Bhaduri2021_GW17	Bhaduri2021	17	Bhaduri2021_GW17	22	25	Neuronal	Postmitotic	Excitatory Neuron	Subplate
gw17_V1_GTGAAGGAGGATCGCA	41	Bhaduri2021_GW17	Bhaduri2021	17	Bhaduri2021_GW17	62	9	Progenitor	Dividing	IPC	Subplate.emerging
gw17_V1_GTGAAGGCAGGTCTCG	41	Bhaduri2021_GW17	Bhaduri2021	17	Bhaduri2021_GW17	62	9	Progenitor	Dividing	IPC	Subplate.emerging
gw17_V1_GTGAAGGCATAGAAAC	41	Bhaduri2021_GW17	Bhaduri2021	17	Bhaduri2021_GW17	62	9	Progenitor	Dividing	IPC	Subplate.emerging
gw17_V1_GTGAAGGTCCTTGACC	41	Bhaduri2021_GW17	Bhaduri2021	17	Bhaduri2021_GW17	49	20	Nonneuronal	Non-dividing	Endothelial	Endo
gw17_V1_GTGAAGGTCGTTTATC	41	Bhaduri2021_GW17	Bhaduri2021	17	Bhaduri2021_GW17	49	20	Nonneuronal	Non-dividing	Endothelial	Endo
gw17_V1_GTGCAGCCATCCCATC	41	Bhaduri2021_GW17	Bhaduri2021	17	Bhaduri2021_GW17	16	7	Progenitor	Non-dividing	RG	tRG
gw17_V1_GTGCAGCGTGATAAGT	41	Bhaduri2021_GW17	Bhaduri2021	17	Bhaduri2021_GW17	22	25	Neuronal	Postmitotic	Excitatory Neuron	Subplate
gw17_V1_GTGCAGCGTTATCGGT	41	Bhaduri2021_GW17	Bhaduri2021	17	Bhaduri2021_GW17	23	12	Progenitor	Dividing	Div	Prog.Div2
gw17_V1_GTGCATAAGGCTCTTA	41	Bhaduri2021_GW17	Bhaduri2021	17	Bhaduri2021_GW17	8	16	Neuronal	Postmitotic	Inhibitory Neuron	SCGN.iN
gw17_V1_GTGCATACAAGTCTAC	41	Bhaduri2021_GW17	Bhaduri2021	17	Bhaduri2021_GW17	27	11	Progenitor	Dividing	Div	Prog.Div1
gw17_V1_GTGCATAGTGAGGGTT	41	Bhaduri2021_GW17	Bhaduri2021	17	Bhaduri2021_GW17	62	9	Progenitor	Dividing	IPC	Subplate.emerging
gw17_V1_GTGCGGTGTTATGTGC	41	Bhaduri2021_GW17	Bhaduri2021	17	Bhaduri2021_GW17	16	7	Progenitor	Non-dividing	RG	tRG
gw17_V1_GTGCGGTTCCTACAGA	41	Bhaduri2021_GW17	Bhaduri2021	17	Bhaduri2021_GW17	62	9	Progenitor	Dividing	IPC	Subplate.emerging
gw17_V1_GTGCTTCAGATCCCAT	41	Bhaduri2021_GW17	Bhaduri2021	17	Bhaduri2021_GW17	7	28	Neuronal	Postmitotic	Excitatory Neuron	EN.NPY.RUNX1T1
gw17_V1_GTGCTTCAGCGTAATA	41	Bhaduri2021_GW17	Bhaduri2021	17	Bhaduri2021_GW17	22	25	Neuronal	Postmitotic	Excitatory Neuron	Subplate
gw17_V1_GTGCTTCCACACTGCG	41	Bhaduri2021_GW17	Bhaduri2021	17	Bhaduri2021_GW17	4	31	Neuronal	Postmitotic	Excitatory Neuron	EN.PCSK1N
gw17_V1_GTGCTTCCATTTCACT	41	Bhaduri2021_GW17	Bhaduri2021	17	Bhaduri2021_GW17	62	9	Progenitor	Dividing	IPC	Subplate.emerging
gw17_V1_GTGCTTCGTCGACTGC	41	Bhaduri2021_GW17	Bhaduri2021	17	Bhaduri2021_GW17	62	9	Progenitor	Dividing	IPC	Subplate.emerging
gw17_V1_GTGCTTCGTGGGTCAA	41	Bhaduri2021_GW17	Bhaduri2021	17	Bhaduri2021_GW17	62	9	Progenitor	Dividing	IPC	Subplate.emerging
gw17_V1_GTGCTTCTCAAAGTAG	41	Bhaduri2021_GW17	Bhaduri2021	17	Bhaduri2021_GW17	22	25	Neuronal	Postmitotic	Excitatory Neuron	Subplate
gw17_V1_GTGCTTCTCCACGCAG	41	Bhaduri2021_GW17	Bhaduri2021	17	Bhaduri2021_GW17	27	11	Progenitor	Dividing	Div	Prog.Div1
gw17_V1_GTGTGCGAGACAGACC	41	Bhaduri2021_GW17	Bhaduri2021	17	Bhaduri2021_GW17	22	25	Neuronal	Postmitotic	Excitatory Neuron	Subplate
gw17_V1_GTGTGCGCACACCGCA	41	Bhaduri2021_GW17	Bhaduri2021	17	Bhaduri2021_GW17	16	7	Progenitor	Non-dividing	RG	tRG
gw17_V1_GTGTGCGGTCGGCTCA	41	Bhaduri2021_GW17	Bhaduri2021	17	Bhaduri2021_GW17	62	9	Progenitor	Dividing	IPC	Subplate.emerging
gw17_V1_GTGTGCGGTGGTAACG	41	Bhaduri2021_GW17	Bhaduri2021	17	Bhaduri2021_GW17	22	25	Neuronal	Postmitotic	Excitatory Neuron	Subplate
gw17_V1_GTGTTAGCAGGGAGAG	41	Bhaduri2021_GW17	Bhaduri2021	17	Bhaduri2021_GW17	22	25	Neuronal	Postmitotic	Excitatory Neuron	Subplate
gw17_V1_GTGTTAGGTAGGACAC	41	Bhaduri2021_GW17	Bhaduri2021	17	Bhaduri2021_GW17	22	25	Neuronal	Postmitotic	Excitatory Neuron	Subplate
gw17_V1_GTGTTAGGTCAGATAA	41	Bhaduri2021_GW17	Bhaduri2021	17	Bhaduri2021_GW17	22	25	Neuronal	Postmitotic	Excitatory Neuron	Subplate
gw17_V1_GTTAAGCAGAAGATTC	41	Bhaduri2021_GW17	Bhaduri2021	17	Bhaduri2021_GW17	62	9	Progenitor	Dividing	IPC	Subplate.emerging
gw17_V1_GTTAAGCCAGATCGGA	41	Bhaduri2021_GW17	Bhaduri2021	17	Bhaduri2021_GW17	4	31	Neuronal	Postmitotic	Excitatory Neuron	EN.PCSK1N
gw17_V1_GTTAAGCCATTTCAGG	41	Bhaduri2021_GW17	Bhaduri2021	17	Bhaduri2021_GW17	7	28	Neuronal	Postmitotic	Excitatory Neuron	EN.NPY.RUNX1T1
gw17_V1_GTTAAGCTCAAACGGG	41	Bhaduri2021_GW17	Bhaduri2021	17	Bhaduri2021_GW17	62	9	Progenitor	Dividing	IPC	Subplate.emerging
gw17_V1_GTTACAGCAATCTACG	41	Bhaduri2021_GW17	Bhaduri2021	17	Bhaduri2021_GW17	7	28	Neuronal	Postmitotic	Excitatory Neuron	EN.NPY.RUNX1T1
gw17_V1_GTTACAGCAGCCACCA	41	Bhaduri2021_GW17	Bhaduri2021	17	Bhaduri2021_GW17	22	25	Neuronal	Postmitotic	Excitatory Neuron	Subplate
gw17_V1_GTTACAGCAGGGTACA	41	Bhaduri2021_GW17	Bhaduri2021	17	Bhaduri2021_GW17	62	9	Progenitor	Dividing	IPC	Subplate.emerging
gw17_V1_GTTACAGTCCTACAGA	41	Bhaduri2021_GW17	Bhaduri2021	17	Bhaduri2021_GW17	7	28	Neuronal	Postmitotic	Excitatory Neuron	EN.NPY.RUNX1T1
gw17_V1_GTTCATTCACGTAAGG	41	Bhaduri2021_GW17	Bhaduri2021	17	Bhaduri2021_GW17	5	26	Neuronal	Postmitotic	Excitatory Neuron	Deep Layer
gw17_V1_GTTCATTGTACATCCA	41	Bhaduri2021_GW17	Bhaduri2021	17	Bhaduri2021_GW17	16	7	Progenitor	Non-dividing	RG	tRG
gw17_V1_GTTCATTTCACCCGAG	41	Bhaduri2021_GW17	Bhaduri2021	17	Bhaduri2021_GW17	62	9	Progenitor	Dividing	IPC	Subplate.emerging
gw17_V1_GTTCGGGAGGAATCGC	41	Bhaduri2021_GW17	Bhaduri2021	17	Bhaduri2021_GW17	22	25	Neuronal	Postmitotic	Excitatory Neuron	Subplate
gw17_V1_GTTCGGGTCGATCCCT	41	Bhaduri2021_GW17	Bhaduri2021	17	Bhaduri2021_GW17	5	26	Neuronal	Postmitotic	Excitatory Neuron	Deep Layer
gw17_V1_GTTCTCGAGTGCTGCC	41	Bhaduri2021_GW17	Bhaduri2021	17	Bhaduri2021_GW17	27	11	Progenitor	Dividing	Div	Prog.Div1
gw17_V1_GTTCTCGGTCCATCCT	41	Bhaduri2021_GW17	Bhaduri2021	17	Bhaduri2021_GW17	22	25	Neuronal	Postmitotic	Excitatory Neuron	Subplate
gw17_V1_GTTTCTAGTTGTCGCG	41	Bhaduri2021_GW17	Bhaduri2021	17	Bhaduri2021_GW17	27	11	Progenitor	Dividing	Div	Prog.Div1
gw17_V1_TAAGCGTCAAACCTAC	41	Bhaduri2021_GW17	Bhaduri2021	17	Bhaduri2021_GW17	62	9	Progenitor	Dividing	IPC	Subplate.emerging
gw17_V1_TAAGTGCGTCCATCCT	41	Bhaduri2021_GW17	Bhaduri2021	17	Bhaduri2021_GW17	22	25	Neuronal	Postmitotic	Excitatory Neuron	Subplate
gw17_V1_TACAGTGAGACACTAA	41	Bhaduri2021_GW17	Bhaduri2021	17	Bhaduri2021_GW17	49	20	Nonneuronal	Non-dividing	Endothelial	Endo
gw17_V1_TACAGTGCAGTCGATT	41	Bhaduri2021_GW17	Bhaduri2021	17	Bhaduri2021_GW17	62	9	Progenitor	Dividing	IPC	Subplate.emerging
gw17_V1_TACAGTGGTCGGCTCA	41	Bhaduri2021_GW17	Bhaduri2021	17	Bhaduri2021_GW17	22	25	Neuronal	Postmitotic	Excitatory Neuron	Subplate
gw17_V1_TACCTATCATCGACGC	41	Bhaduri2021_GW17	Bhaduri2021	17	Bhaduri2021_GW17	62	9	Progenitor	Dividing	IPC	Subplate.emerging
gw17_V1_TACCTATTCCAAGCCG	41	Bhaduri2021_GW17	Bhaduri2021	17	Bhaduri2021_GW17	5	26	Neuronal	Postmitotic	Excitatory Neuron	Deep Layer
gw17_V1_TACCTTATCAGCTGGC	41	Bhaduri2021_GW17	Bhaduri2021	17	Bhaduri2021_GW17	16	7	Progenitor	Non-dividing	RG	tRG
gw17_V1_TACGGATAGCTGCCCA	41	Bhaduri2021_GW17	Bhaduri2021	17	Bhaduri2021_GW17	16	7	Progenitor	Non-dividing	RG	tRG
gw17_V1_TACGGATAGGAGTCTG	41	Bhaduri2021_GW17	Bhaduri2021	17	Bhaduri2021_GW17	62	9	Progenitor	Dividing	IPC	Subplate.emerging
gw17_V1_TACGGGCAGTCTTGCA	41	Bhaduri2021_GW17	Bhaduri2021	17	Bhaduri2021_GW17	62	9	Progenitor	Dividing	IPC	Subplate.emerging
gw17_V1_TACGGGCGTCTTCTCG	41	Bhaduri2021_GW17	Bhaduri2021	17	Bhaduri2021_GW17	27	11	Progenitor	Dividing	Div	Prog.Div1
gw17_V1_TACGGGCTCCAACCAA	41	Bhaduri2021_GW17	Bhaduri2021	17	Bhaduri2021_GW17	22	25	Neuronal	Postmitotic	Excitatory Neuron	Subplate
gw17_V1_TACGGTACACCGATAT	41	Bhaduri2021_GW17	Bhaduri2021	17	Bhaduri2021_GW17	51	27	Neuronal	Postmitotic	Excitatory Neuron	Deep Layer.IGFBP5
gw17_V1_TACGGTACATTATCTC	41	Bhaduri2021_GW17	Bhaduri2021	17	Bhaduri2021_GW17	62	9	Progenitor	Dividing	IPC	Subplate.emerging
gw17_V1_TACGGTAGTAAAGGAG	41	Bhaduri2021_GW17	Bhaduri2021	17	Bhaduri2021_GW17	23	12	Progenitor	Dividing	Div	Prog.Div2
gw17_V1_TACGGTAGTGACCAAG	41	Bhaduri2021_GW17	Bhaduri2021	17	Bhaduri2021_GW17	62	9	Progenitor	Dividing	IPC	Subplate.emerging
gw17_V1_TACGGTATCACGCATA	41	Bhaduri2021_GW17	Bhaduri2021	17	Bhaduri2021_GW17	0	24	Neuronal	Postmitotic	Newborn Neuron	PALMD.NRP1
gw17_V1_TACGGTATCTCCTATA	41	Bhaduri2021_GW17	Bhaduri2021	17	Bhaduri2021_GW17	22	25	Neuronal	Postmitotic	Excitatory Neuron	Subplate
gw17_V1_TACTCATCAAGCGCTC	41	Bhaduri2021_GW17	Bhaduri2021	17	Bhaduri2021_GW17	62	9	Progenitor	Dividing	IPC	Subplate.emerging
gw17_V1_TACTCGCCAGACGTAG	41	Bhaduri2021_GW17	Bhaduri2021	17	Bhaduri2021_GW17	62	9	Progenitor	Dividing	IPC	Subplate.emerging
gw17_V1_TACTTACAGCCAGGAT	41	Bhaduri2021_GW17	Bhaduri2021	17	Bhaduri2021_GW17	21	24	Neuronal	Postmitotic	Newborn Neuron	PALMD.NRP1
gw17_V1_TAGAGCTCACAGCGTC	41	Bhaduri2021_GW17	Bhaduri2021	17	Bhaduri2021_GW17	62	9	Progenitor	Dividing	IPC	Subplate.emerging
gw17_V1_TAGAGCTGTGGTAACG	41	Bhaduri2021_GW17	Bhaduri2021	17	Bhaduri2021_GW17	27	11	Progenitor	Dividing	Div	Prog.Div1
gw17_V1_TAGAGCTTCAAGGCTT	41	Bhaduri2021_GW17	Bhaduri2021	17	Bhaduri2021_GW17	62	9	Progenitor	Dividing	IPC	Subplate.emerging
gw17_V1_TAGCCGGAGTCAAGGC	41	Bhaduri2021_GW17	Bhaduri2021	17	Bhaduri2021_GW17	3	36	Neuronal	Postmitotic	Excitatory Neuron	Upper.CTTNBP2
gw17_V1_TAGCCGGCAATGGACG	41	Bhaduri2021_GW17	Bhaduri2021	17	Bhaduri2021_GW17	22	25	Neuronal	Postmitotic	Excitatory Neuron	Subplate
gw17_V1_TAGCCGGCAGCCAATT	41	Bhaduri2021_GW17	Bhaduri2021	17	Bhaduri2021_GW17	22	25	Neuronal	Postmitotic	Excitatory Neuron	Subplate
gw17_V1_TAGGCATCACTGTTAG	41	Bhaduri2021_GW17	Bhaduri2021	17	Bhaduri2021_GW17	49	20	Nonneuronal	Non-dividing	Endothelial	Endo
gw17_V1_TAGGCATCATGGTCAT	41	Bhaduri2021_GW17	Bhaduri2021	17	Bhaduri2021_GW17	5	26	Neuronal	Postmitotic	Excitatory Neuron	Deep Layer
gw17_V1_TAGTGGTAGGTGGGTT	41	Bhaduri2021_GW17	Bhaduri2021	17	Bhaduri2021_GW17	62	9	Progenitor	Dividing	IPC	Subplate.emerging
gw17_V1_TAGTGGTAGTACATGA	41	Bhaduri2021_GW17	Bhaduri2021	17	Bhaduri2021_GW17	62	9	Progenitor	Dividing	IPC	Subplate.emerging
gw17_V1_TAGTTGGAGGTACTCT	41	Bhaduri2021_GW17	Bhaduri2021	17	Bhaduri2021_GW17	62	9	Progenitor	Dividing	IPC	Subplate.emerging
gw17_V1_TAGTTGGTCCACGACG	41	Bhaduri2021_GW17	Bhaduri2021	17	Bhaduri2021_GW17	62	9	Progenitor	Dividing	IPC	Subplate.emerging
gw17_V1_TATCAGGTCATGCTCC	41	Bhaduri2021_GW17	Bhaduri2021	17	Bhaduri2021_GW17	7	28	Neuronal	Postmitotic	Excitatory Neuron	EN.NPY.RUNX1T1
gw17_V1_TATCTCAGTCGATTGT	41	Bhaduri2021_GW17	Bhaduri2021	17	Bhaduri2021_GW17	62	9	Progenitor	Dividing	IPC	Subplate.emerging
gw17_V1_TATGCCCTCTTTACAC	41	Bhaduri2021_GW17	Bhaduri2021	17	Bhaduri2021_GW17	27	11	Progenitor	Dividing	Div	Prog.Div1
gw17_V1_TATTACCAGTCCAGGA	41	Bhaduri2021_GW17	Bhaduri2021	17	Bhaduri2021_GW17	62	9	Progenitor	Dividing	IPC	Subplate.emerging
gw17_V1_TCAACGAAGATAGCAT	41	Bhaduri2021_GW17	Bhaduri2021	17	Bhaduri2021_GW17	22	25	Neuronal	Postmitotic	Excitatory Neuron	Subplate
gw17_V1_TCAACGAAGCGTGAAC	41	Bhaduri2021_GW17	Bhaduri2021	17	Bhaduri2021_GW17	22	25	Neuronal	Postmitotic	Excitatory Neuron	Subplate
gw17_V1_TCAACGAGTCGACTAT	41	Bhaduri2021_GW17	Bhaduri2021	17	Bhaduri2021_GW17	5	26	Neuronal	Postmitotic	Excitatory Neuron	Deep Layer
gw17_V1_TCAACGATCTTAACCT	41	Bhaduri2021_GW17	Bhaduri2021	17	Bhaduri2021_GW17	49	20	Nonneuronal	Non-dividing	Endothelial	Endo
gw17_V1_TCAATCTGTGCGCTTG	41	Bhaduri2021_GW17	Bhaduri2021	17	Bhaduri2021_GW17	49	20	Nonneuronal	Non-dividing	Endothelial	Endo
gw17_V1_TCAATCTTCGCCATAA	41	Bhaduri2021_GW17	Bhaduri2021	17	Bhaduri2021_GW17	62	9	Progenitor	Dividing	IPC	Subplate.emerging
gw17_V1_TCAATCTTCTAAGCCA	41	Bhaduri2021_GW17	Bhaduri2021	17	Bhaduri2021_GW17	62	9	Progenitor	Dividing	IPC	Subplate.emerging
gw17_V1_TCACAAGGTCGTTGTA	41	Bhaduri2021_GW17	Bhaduri2021	17	Bhaduri2021_GW17	23	12	Progenitor	Dividing	Div	Prog.Div2
gw17_V1_TCACAAGGTTAGTGGG	41	Bhaduri2021_GW17	Bhaduri2021	17	Bhaduri2021_GW17	22	25	Neuronal	Postmitotic	Excitatory Neuron	Subplate
gw17_V1_TCACAAGTCCCTCTTT	41	Bhaduri2021_GW17	Bhaduri2021	17	Bhaduri2021_GW17	27	11	Progenitor	Dividing	Div	Prog.Div1
gw17_V1_TCACGAAAGCCTATGT	41	Bhaduri2021_GW17	Bhaduri2021	17	Bhaduri2021_GW17	22	25	Neuronal	Postmitotic	Excitatory Neuron	Subplate
gw17_V1_TCACGAAAGCTCCCAG	41	Bhaduri2021_GW17	Bhaduri2021	17	Bhaduri2021_GW17	22	25	Neuronal	Postmitotic	Excitatory Neuron	Subplate
gw17_V1_TCACGAACAGGGATTG	41	Bhaduri2021_GW17	Bhaduri2021	17	Bhaduri2021_GW17	16	7	Progenitor	Non-dividing	RG	tRG
gw17_V1_TCACGAAGTCCGAACC	41	Bhaduri2021_GW17	Bhaduri2021	17	Bhaduri2021_GW17	0	24	Neuronal	Postmitotic	Newborn Neuron	PALMD.NRP1
gw17_V1_TCACGAATCAACCATG	41	Bhaduri2021_GW17	Bhaduri2021	17	Bhaduri2021_GW17	22	25	Neuronal	Postmitotic	Excitatory Neuron	Subplate
gw17_V1_TCACGAATCCGGGTGT	41	Bhaduri2021_GW17	Bhaduri2021	17	Bhaduri2021_GW17	22	25	Neuronal	Postmitotic	Excitatory Neuron	Subplate
gw17_V1_TCACGAATCGCCAGCA	41	Bhaduri2021_GW17	Bhaduri2021	17	Bhaduri2021_GW17	16	7	Progenitor	Non-dividing	RG	tRG
gw17_V1_TCAGATGGTGCGGTAA	41	Bhaduri2021_GW17	Bhaduri2021	17	Bhaduri2021_GW17	62	9	Progenitor	Dividing	IPC	Subplate.emerging
gw17_V1_TCAGCAAAGTACCGGA	41	Bhaduri2021_GW17	Bhaduri2021	17	Bhaduri2021_GW17	22	25	Neuronal	Postmitotic	Excitatory Neuron	Subplate
gw17_V1_TCAGCAACATGGTTGT	41	Bhaduri2021_GW17	Bhaduri2021	17	Bhaduri2021_GW17	51	27	Neuronal	Postmitotic	Excitatory Neuron	Deep Layer.IGFBP5
gw17_V1_TCAGCAATCGGATGGA	41	Bhaduri2021_GW17	Bhaduri2021	17	Bhaduri2021_GW17	27	11	Progenitor	Dividing	Div	Prog.Div1
gw17_V1_TCAGGATCAAACTGTC	41	Bhaduri2021_GW17	Bhaduri2021	17	Bhaduri2021_GW17	16	7	Progenitor	Non-dividing	RG	tRG
gw17_V1_TCAGGATCAACGCACC	41	Bhaduri2021_GW17	Bhaduri2021	17	Bhaduri2021_GW17	22	25	Neuronal	Postmitotic	Excitatory Neuron	Subplate
gw17_V1_TCAGGTAAGTGAAGTT	41	Bhaduri2021_GW17	Bhaduri2021	17	Bhaduri2021_GW17	22	25	Neuronal	Postmitotic	Excitatory Neuron	Subplate
gw17_V1_TCATTTGCACCACCAG	41	Bhaduri2021_GW17	Bhaduri2021	17	Bhaduri2021_GW17	62	9	Progenitor	Dividing	IPC	Subplate.emerging
gw17_V1_TCATTTGCAGCTCGAC	41	Bhaduri2021_GW17	Bhaduri2021	17	Bhaduri2021_GW17	49	20	Nonneuronal	Non-dividing	Endothelial	Endo
gw17_V1_TCCCGATGTTTGCATG	41	Bhaduri2021_GW17	Bhaduri2021	17	Bhaduri2021_GW17	7	28	Neuronal	Postmitotic	Excitatory Neuron	EN.NPY.RUNX1T1
gw17_V1_TCGAGGCAGAAGGACA	41	Bhaduri2021_GW17	Bhaduri2021	17	Bhaduri2021_GW17	16	7	Progenitor	Non-dividing	RG	tRG
gw17_V1_TCGAGGCAGAGCTGGT	41	Bhaduri2021_GW17	Bhaduri2021	17	Bhaduri2021_GW17	23	12	Progenitor	Dividing	Div	Prog.Div2
gw17_V1_TCGAGGCCACGCCAGT	41	Bhaduri2021_GW17	Bhaduri2021	17	Bhaduri2021_GW17	27	11	Progenitor	Dividing	Div	Prog.Div1
gw17_V1_TCGAGGCGTCCGAAGA	41	Bhaduri2021_GW17	Bhaduri2021	17	Bhaduri2021_GW17	4	31	Neuronal	Postmitotic	Excitatory Neuron	EN.PCSK1N
gw17_V1_TCGAGGCTCCTCCTAG	41	Bhaduri2021_GW17	Bhaduri2021	17	Bhaduri2021_GW17	22	25	Neuronal	Postmitotic	Excitatory Neuron	Subplate
gw17_V1_TCGCGAGCACGACTCG	41	Bhaduri2021_GW17	Bhaduri2021	17	Bhaduri2021_GW17	62	9	Progenitor	Dividing	IPC	Subplate.emerging
gw17_V1_TCGCGAGGTTCATGGT	41	Bhaduri2021_GW17	Bhaduri2021	17	Bhaduri2021_GW17	5	26	Neuronal	Postmitotic	Excitatory Neuron	Deep Layer
gw17_V1_TCGCGAGTCCTCAATT	41	Bhaduri2021_GW17	Bhaduri2021	17	Bhaduri2021_GW17	9	38	Neuronal	Postmitotic	Excitatory Neuron	EN.XIST.CSRP2
gw17_V1_TCGCGAGTCGCGATCG	41	Bhaduri2021_GW17	Bhaduri2021	17	Bhaduri2021_GW17	7	28	Neuronal	Postmitotic	Excitatory Neuron	EN.NPY.RUNX1T1
gw17_V1_TCGCGTTAGCCGCCTA	41	Bhaduri2021_GW17	Bhaduri2021	17	Bhaduri2021_GW17	23	12	Progenitor	Dividing	Div	Prog.Div2
gw17_V1_TCGCGTTGTACCGCTG	41	Bhaduri2021_GW17	Bhaduri2021	17	Bhaduri2021_GW17	22	25	Neuronal	Postmitotic	Excitatory Neuron	Subplate
gw17_V1_TCGCGTTGTTTGTTTC	41	Bhaduri2021_GW17	Bhaduri2021	17	Bhaduri2021_GW17	22	25	Neuronal	Postmitotic	Excitatory Neuron	Subplate
gw17_V1_TCGGGACGTAGGAGTC	41	Bhaduri2021_GW17	Bhaduri2021	17	Bhaduri2021_GW17	22	25	Neuronal	Postmitotic	Excitatory Neuron	Subplate
gw17_V1_TCGGGACGTCTCCATC	41	Bhaduri2021_GW17	Bhaduri2021	17	Bhaduri2021_GW17	22	25	Neuronal	Postmitotic	Excitatory Neuron	Subplate
gw17_V1_TCGGGACTCACGGTTA	41	Bhaduri2021_GW17	Bhaduri2021	17	Bhaduri2021_GW17	7	28	Neuronal	Postmitotic	Excitatory Neuron	EN.NPY.RUNX1T1
gw17_V1_TCGGGACTCCAGTAGT	41	Bhaduri2021_GW17	Bhaduri2021	17	Bhaduri2021_GW17	10	35	Neuronal	Postmitotic	Excitatory Neuron	EN.LIMCH1
gw17_V1_TCGGTAAAGCCACCTG	41	Bhaduri2021_GW17	Bhaduri2021	17	Bhaduri2021_GW17	23	12	Progenitor	Dividing	Div	Prog.Div2
gw17_V1_TCGGTAAAGCCCAACC	41	Bhaduri2021_GW17	Bhaduri2021	17	Bhaduri2021_GW17	22	25	Neuronal	Postmitotic	Excitatory Neuron	Subplate
gw17_V1_TCGGTAACATCGATTG	41	Bhaduri2021_GW17	Bhaduri2021	17	Bhaduri2021_GW17	62	9	Progenitor	Dividing	IPC	Subplate.emerging
gw17_V1_TCGGTAAGTACCGCTG	41	Bhaduri2021_GW17	Bhaduri2021	17	Bhaduri2021_GW17	62	9	Progenitor	Dividing	IPC	Subplate.emerging
gw17_V1_TCGGTAAGTCCAAGTT	41	Bhaduri2021_GW17	Bhaduri2021	17	Bhaduri2021_GW17	27	11	Progenitor	Dividing	Div	Prog.Div1
gw17_V1_TCGTACCAGACAGAGA	41	Bhaduri2021_GW17	Bhaduri2021	17	Bhaduri2021_GW17	16	7	Progenitor	Non-dividing	RG	tRG
gw17_V1_TCGTACCCAGATTGCT	41	Bhaduri2021_GW17	Bhaduri2021	17	Bhaduri2021_GW17	62	9	Progenitor	Dividing	IPC	Subplate.emerging
gw17_V1_TCGTACCGTCTAAAGA	41	Bhaduri2021_GW17	Bhaduri2021	17	Bhaduri2021_GW17	62	9	Progenitor	Dividing	IPC	Subplate.emerging
gw17_V1_TCGTACCGTGTTAAGA	41	Bhaduri2021_GW17	Bhaduri2021	17	Bhaduri2021_GW17	62	9	Progenitor	Dividing	IPC	Subplate.emerging
gw17_V1_TCGTACCTCCAGTAGT	41	Bhaduri2021_GW17	Bhaduri2021	17	Bhaduri2021_GW17	22	25	Neuronal	Postmitotic	Excitatory Neuron	Subplate
gw17_V1_TCGTAGAAGATCGGGT	41	Bhaduri2021_GW17	Bhaduri2021	17	Bhaduri2021_GW17	22	25	Neuronal	Postmitotic	Excitatory Neuron	Subplate
gw17_V1_TCGTAGACATCAGTCA	41	Bhaduri2021_GW17	Bhaduri2021	17	Bhaduri2021_GW17	7	28	Neuronal	Postmitotic	Excitatory Neuron	EN.NPY.RUNX1T1
gw17_V1_TCGTAGATCACTGGGC	41	Bhaduri2021_GW17	Bhaduri2021	17	Bhaduri2021_GW17	62	9	Progenitor	Dividing	IPC	Subplate.emerging
gw17_V1_TCTGAGACAATGACCT	41	Bhaduri2021_GW17	Bhaduri2021	17	Bhaduri2021_GW17	22	25	Neuronal	Postmitotic	Excitatory Neuron	Subplate
gw17_V1_TCTGAGACAGCATACT	41	Bhaduri2021_GW17	Bhaduri2021	17	Bhaduri2021_GW17	22	25	Neuronal	Postmitotic	Excitatory Neuron	Subplate
gw17_V1_TCTGAGAGTCTAGTCA	41	Bhaduri2021_GW17	Bhaduri2021	17	Bhaduri2021_GW17	22	25	Neuronal	Postmitotic	Excitatory Neuron	Subplate
gw17_V1_TCTGAGATCGGAGGTA	41	Bhaduri2021_GW17	Bhaduri2021	17	Bhaduri2021_GW17	27	11	Progenitor	Dividing	Div	Prog.Div1
gw17_V1_TGAAAGAAGATGCGAC	41	Bhaduri2021_GW17	Bhaduri2021	17	Bhaduri2021_GW17	62	9	Progenitor	Dividing	IPC	Subplate.emerging
gw17_V1_TGAAAGACATTTCAGG	41	Bhaduri2021_GW17	Bhaduri2021	17	Bhaduri2021_GW17	62	9	Progenitor	Dividing	IPC	Subplate.emerging
gw17_V1_TGAAAGAGTTAGATGA	41	Bhaduri2021_GW17	Bhaduri2021	17	Bhaduri2021_GW17	62	9	Progenitor	Dividing	IPC	Subplate.emerging
gw17_V1_TGACAACAGCATCATC	41	Bhaduri2021_GW17	Bhaduri2021	17	Bhaduri2021_GW17	27	11	Progenitor	Dividing	Div	Prog.Div1
gw17_V1_TGACAACCACCTGGTG	41	Bhaduri2021_GW17	Bhaduri2021	17	Bhaduri2021_GW17	22	25	Neuronal	Postmitotic	Excitatory Neuron	Subplate
gw17_V1_TGACGGCAGGATGTAT	41	Bhaduri2021_GW17	Bhaduri2021	17	Bhaduri2021_GW17	8	16	Neuronal	Postmitotic	Inhibitory Neuron	SCGN.iN
gw17_V1_TGACGGCAGTCATCCA	41	Bhaduri2021_GW17	Bhaduri2021	17	Bhaduri2021_GW17	62	9	Progenitor	Dividing	IPC	Subplate.emerging
gw17_V1_TGACGGCAGTCGAGTG	41	Bhaduri2021_GW17	Bhaduri2021	17	Bhaduri2021_GW17	4	31	Neuronal	Postmitotic	Excitatory Neuron	EN.PCSK1N
gw17_V1_TGACGGCCAGCATGAG	41	Bhaduri2021_GW17	Bhaduri2021	17	Bhaduri2021_GW17	16	7	Progenitor	Non-dividing	RG	tRG
gw17_V1_TGACTAGGTGACAAAT	41	Bhaduri2021_GW17	Bhaduri2021	17	Bhaduri2021_GW17	62	9	Progenitor	Dividing	IPC	Subplate.emerging
gw17_V1_TGACTAGTCAGTGCAT	41	Bhaduri2021_GW17	Bhaduri2021	17	Bhaduri2021_GW17	5	26	Neuronal	Postmitotic	Excitatory Neuron	Deep Layer
gw17_V1_TGACTAGTCCCTTGTG	41	Bhaduri2021_GW17	Bhaduri2021	17	Bhaduri2021_GW17	62	9	Progenitor	Dividing	IPC	Subplate.emerging
gw17_V1_TGACTAGTCGATGAGG	41	Bhaduri2021_GW17	Bhaduri2021	17	Bhaduri2021_GW17	22	25	Neuronal	Postmitotic	Excitatory Neuron	Subplate
gw17_V1_TGACTAGTCGGAATCT	41	Bhaduri2021_GW17	Bhaduri2021	17	Bhaduri2021_GW17	27	11	Progenitor	Dividing	Div	Prog.Div1
gw17_V1_TGACTAGTCGTTACGA	41	Bhaduri2021_GW17	Bhaduri2021	17	Bhaduri2021_GW17	0	24	Neuronal	Postmitotic	Newborn Neuron	PALMD.NRP1
gw17_V1_TGAGAGGAGACCGGAT	41	Bhaduri2021_GW17	Bhaduri2021	17	Bhaduri2021_GW17	27	11	Progenitor	Dividing	Div	Prog.Div1
gw17_V1_TGAGAGGGTCTAACGT	41	Bhaduri2021_GW17	Bhaduri2021	17	Bhaduri2021_GW17	62	9	Progenitor	Dividing	IPC	Subplate.emerging
gw17_V1_TGAGCATCAAAGGCGT	41	Bhaduri2021_GW17	Bhaduri2021	17	Bhaduri2021_GW17	62	9	Progenitor	Dividing	IPC	Subplate.emerging
gw17_V1_TGAGCATGTGACGGTA	41	Bhaduri2021_GW17	Bhaduri2021	17	Bhaduri2021_GW17	15	34	Neuronal	Postmitotic	Excitatory Neuron	EN.ARPP21.PCLO
gw17_V1_TGAGCATTCGTAGGAG	41	Bhaduri2021_GW17	Bhaduri2021	17	Bhaduri2021_GW17	49	20	Nonneuronal	Non-dividing	Endothelial	Endo
gw17_V1_TGAGCCGAGAATGTTG	41	Bhaduri2021_GW17	Bhaduri2021	17	Bhaduri2021_GW17	27	11	Progenitor	Dividing	Div	Prog.Div1
gw17_V1_TGAGCCGCAGCCTGTG	41	Bhaduri2021_GW17	Bhaduri2021	17	Bhaduri2021_GW17	27	11	Progenitor	Dividing	Div	Prog.Div1
gw17_V1_TGAGCCGCAGCTGCAC	41	Bhaduri2021_GW17	Bhaduri2021	17	Bhaduri2021_GW17	62	9	Progenitor	Dividing	IPC	Subplate.emerging
gw17_V1_TGAGCCGCATAGTAAG	41	Bhaduri2021_GW17	Bhaduri2021	17	Bhaduri2021_GW17	62	9	Progenitor	Dividing	IPC	Subplate.emerging
gw17_V1_TGAGCCGTCGCCGTGA	41	Bhaduri2021_GW17	Bhaduri2021	17	Bhaduri2021_GW17	22	25	Neuronal	Postmitotic	Excitatory Neuron	Subplate
gw17_V1_TGAGCCGTCGTGGTCG	41	Bhaduri2021_GW17	Bhaduri2021	17	Bhaduri2021_GW17	62	9	Progenitor	Dividing	IPC	Subplate.emerging
gw17_V1_TGAGGGACAGGTGCCT	41	Bhaduri2021_GW17	Bhaduri2021	17	Bhaduri2021_GW17	62	9	Progenitor	Dividing	IPC	Subplate.emerging
gw17_V1_TGAGGGAGTTGTGGAG	41	Bhaduri2021_GW17	Bhaduri2021	17	Bhaduri2021_GW17	22	25	Neuronal	Postmitotic	Excitatory Neuron	Subplate
gw17_V1_TGATTTCAGTTGTAGA	41	Bhaduri2021_GW17	Bhaduri2021	17	Bhaduri2021_GW17	62	9	Progenitor	Dividing	IPC	Subplate.emerging
gw17_V1_TGATTTCCATCTCCCA	41	Bhaduri2021_GW17	Bhaduri2021	17	Bhaduri2021_GW17	23	12	Progenitor	Dividing	Div	Prog.Div2
gw17_V1_TGATTTCGTCAGCTAT	41	Bhaduri2021_GW17	Bhaduri2021	17	Bhaduri2021_GW17	62	9	Progenitor	Dividing	IPC	Subplate.emerging
gw17_V1_TGCCAAACATCCGCGA	41	Bhaduri2021_GW17	Bhaduri2021	17	Bhaduri2021_GW17	22	25	Neuronal	Postmitotic	Excitatory Neuron	Subplate
gw17_V1_TGCCAAATCAGCAACT	41	Bhaduri2021_GW17	Bhaduri2021	17	Bhaduri2021_GW17	5	26	Neuronal	Postmitotic	Excitatory Neuron	Deep Layer
gw17_V1_TGCCCATAGGAATTAC	41	Bhaduri2021_GW17	Bhaduri2021	17	Bhaduri2021_GW17	22	25	Neuronal	Postmitotic	Excitatory Neuron	Subplate
gw17_V1_TGCCCATGTCTTTCAT	41	Bhaduri2021_GW17	Bhaduri2021	17	Bhaduri2021_GW17	7	28	Neuronal	Postmitotic	Excitatory Neuron	EN.NPY.RUNX1T1
gw17_V1_TGCCCATTCGGAGCAA	41	Bhaduri2021_GW17	Bhaduri2021	17	Bhaduri2021_GW17	5	26	Neuronal	Postmitotic	Excitatory Neuron	Deep Layer
gw17_V1_TGCCCATTCGGAGGTA	41	Bhaduri2021_GW17	Bhaduri2021	17	Bhaduri2021_GW17	22	25	Neuronal	Postmitotic	Excitatory Neuron	Subplate
gw17_V1_TGCCCTAAGCATCATC	41	Bhaduri2021_GW17	Bhaduri2021	17	Bhaduri2021_GW17	7	28	Neuronal	Postmitotic	Excitatory Neuron	EN.NPY.RUNX1T1
gw17_V1_TGCCCTAAGTTCGCGC	41	Bhaduri2021_GW17	Bhaduri2021	17	Bhaduri2021_GW17	22	25	Neuronal	Postmitotic	Excitatory Neuron	Subplate
gw17_V1_TGCCCTACAACTTGAC	41	Bhaduri2021_GW17	Bhaduri2021	17	Bhaduri2021_GW17	22	25	Neuronal	Postmitotic	Excitatory Neuron	Subplate
gw17_V1_TGCCCTATCATATCGG	41	Bhaduri2021_GW17	Bhaduri2021	17	Bhaduri2021_GW17	62	9	Progenitor	Dividing	IPC	Subplate.emerging
gw17_V1_TGCCCTATCTAACTTC	41	Bhaduri2021_GW17	Bhaduri2021	17	Bhaduri2021_GW17	22	25	Neuronal	Postmitotic	Excitatory Neuron	Subplate
gw17_V1_TGCGCAGAGCGGCTTC	41	Bhaduri2021_GW17	Bhaduri2021	17	Bhaduri2021_GW17	6	22	Progenitor	Non-dividing	IPC	IPC
gw17_V1_TGCGCAGAGCGTAGTG	41	Bhaduri2021_GW17	Bhaduri2021	17	Bhaduri2021_GW17	27	11	Progenitor	Dividing	Div	Prog.Div1
gw17_V1_TGCGCAGAGCTTATCG	41	Bhaduri2021_GW17	Bhaduri2021	17	Bhaduri2021_GW17	22	25	Neuronal	Postmitotic	Excitatory Neuron	Subplate
gw17_V1_TGCGCAGGTATAAACG	41	Bhaduri2021_GW17	Bhaduri2021	17	Bhaduri2021_GW17	62	9	Progenitor	Dividing	IPC	Subplate.emerging
gw17_V1_TGCGGGTAGCTCCTTC	41	Bhaduri2021_GW17	Bhaduri2021	17	Bhaduri2021_GW17	22	25	Neuronal	Postmitotic	Excitatory Neuron	Subplate
gw17_V1_TGCGGGTTCAACGAAA	41	Bhaduri2021_GW17	Bhaduri2021	17	Bhaduri2021_GW17	62	9	Progenitor	Dividing	IPC	Subplate.emerging
gw17_V1_TGCGTGGCAAGAAGAG	41	Bhaduri2021_GW17	Bhaduri2021	17	Bhaduri2021_GW17	5	26	Neuronal	Postmitotic	Excitatory Neuron	Deep Layer
gw17_V1_TGCGTGGCAAGGCTCC	41	Bhaduri2021_GW17	Bhaduri2021	17	Bhaduri2021_GW17	3	36	Neuronal	Postmitotic	Excitatory Neuron	Upper.CTTNBP2
gw17_V1_TGCGTGGCAGCTGCAC	41	Bhaduri2021_GW17	Bhaduri2021	17	Bhaduri2021_GW17	22	25	Neuronal	Postmitotic	Excitatory Neuron	Subplate
gw17_V1_TGCGTGGCATTTCAGG	41	Bhaduri2021_GW17	Bhaduri2021	17	Bhaduri2021_GW17	7	28	Neuronal	Postmitotic	Excitatory Neuron	EN.NPY.RUNX1T1
gw17_V1_TGCGTGGGTTATCCGA	41	Bhaduri2021_GW17	Bhaduri2021	17	Bhaduri2021_GW17	62	9	Progenitor	Dividing	IPC	Subplate.emerging
gw17_V1_TGCTACCAGCGAGAAA	41	Bhaduri2021_GW17	Bhaduri2021	17	Bhaduri2021_GW17	22	25	Neuronal	Postmitotic	Excitatory Neuron	Subplate
gw17_V1_TGCTACCAGGCGACAT	41	Bhaduri2021_GW17	Bhaduri2021	17	Bhaduri2021_GW17	23	12	Progenitor	Dividing	Div	Prog.Div2
gw17_V1_TGCTACCCAAGACACG	41	Bhaduri2021_GW17	Bhaduri2021	17	Bhaduri2021_GW17	62	9	Progenitor	Dividing	IPC	Subplate.emerging
gw17_V1_TGCTACCGTAGCTCCG	41	Bhaduri2021_GW17	Bhaduri2021	17	Bhaduri2021_GW17	22	25	Neuronal	Postmitotic	Excitatory Neuron	Subplate
gw17_V1_TGCTGCTAGCAGACTG	41	Bhaduri2021_GW17	Bhaduri2021	17	Bhaduri2021_GW17	22	25	Neuronal	Postmitotic	Excitatory Neuron	Subplate
gw17_V1_TGCTGCTCAAGCCGTC	41	Bhaduri2021_GW17	Bhaduri2021	17	Bhaduri2021_GW17	10	35	Neuronal	Postmitotic	Excitatory Neuron	EN.LIMCH1
gw17_V1_TGCTGCTGTCTGGAGA	41	Bhaduri2021_GW17	Bhaduri2021	17	Bhaduri2021_GW17	22	25	Neuronal	Postmitotic	Excitatory Neuron	Subplate
gw17_V1_TGCTGCTGTTCCTCCA	41	Bhaduri2021_GW17	Bhaduri2021	17	Bhaduri2021_GW17	37	13	Progenitor	Dividing	RG.div	RG.div
gw17_V1_TGCTGCTGTTGGTAAA	41	Bhaduri2021_GW17	Bhaduri2021	17	Bhaduri2021_GW17	7	28	Neuronal	Postmitotic	Excitatory Neuron	EN.NPY.RUNX1T1
gw17_V1_TGCTGCTTCATGTCTT	41	Bhaduri2021_GW17	Bhaduri2021	17	Bhaduri2021_GW17	16	7	Progenitor	Non-dividing	RG	tRG
gw17_V1_TGGACGCAGTAGCGGT	41	Bhaduri2021_GW17	Bhaduri2021	17	Bhaduri2021_GW17	22	25	Neuronal	Postmitotic	Excitatory Neuron	Subplate
gw17_V1_TGGACGCGTGTTGGGA	41	Bhaduri2021_GW17	Bhaduri2021	17	Bhaduri2021_GW17	16	7	Progenitor	Non-dividing	RG	tRG
gw17_V1_TGGACGCGTTGTCTTT	41	Bhaduri2021_GW17	Bhaduri2021	17	Bhaduri2021_GW17	16	7	Progenitor	Non-dividing	RG	tRG
gw17_V1_TGGACGCTCCTCAATT	41	Bhaduri2021_GW17	Bhaduri2021	17	Bhaduri2021_GW17	23	12	Progenitor	Dividing	Div	Prog.Div2
gw17_V1_TGGACGCTCTAAGCCA	41	Bhaduri2021_GW17	Bhaduri2021	17	Bhaduri2021_GW17	49	20	Nonneuronal	Non-dividing	Endothelial	Endo
gw17_V1_TGGCCAGAGTACATGA	41	Bhaduri2021_GW17	Bhaduri2021	17	Bhaduri2021_GW17	62	9	Progenitor	Dividing	IPC	Subplate.emerging
gw17_V1_TGGCCAGCAAACTGTC	41	Bhaduri2021_GW17	Bhaduri2021	17	Bhaduri2021_GW17	22	25	Neuronal	Postmitotic	Excitatory Neuron	Subplate
gw17_V1_TGGCCAGTCAGAGACG	41	Bhaduri2021_GW17	Bhaduri2021	17	Bhaduri2021_GW17	5	26	Neuronal	Postmitotic	Excitatory Neuron	Deep Layer
gw17_V1_TGGCGCACACGAGGTA	41	Bhaduri2021_GW17	Bhaduri2021	17	Bhaduri2021_GW17	22	25	Neuronal	Postmitotic	Excitatory Neuron	Subplate
gw17_V1_TGGCGCAGTACTTCTT	41	Bhaduri2021_GW17	Bhaduri2021	17	Bhaduri2021_GW17	7	28	Neuronal	Postmitotic	Excitatory Neuron	EN.NPY.RUNX1T1
gw17_V1_TGGCGCAGTCTCGTTC	41	Bhaduri2021_GW17	Bhaduri2021	17	Bhaduri2021_GW17	15	34	Neuronal	Postmitotic	Excitatory Neuron	EN.ARPP21.PCLO
gw17_V1_TGGCGCAGTTAAGAAC	41	Bhaduri2021_GW17	Bhaduri2021	17	Bhaduri2021_GW17	22	25	Neuronal	Postmitotic	Excitatory Neuron	Subplate
gw17_V1_TGGCTGGGTTATCCGA	41	Bhaduri2021_GW17	Bhaduri2021	17	Bhaduri2021_GW17	62	9	Progenitor	Dividing	IPC	Subplate.emerging
gw17_V1_TGGCTGGTCGACGGAA	41	Bhaduri2021_GW17	Bhaduri2021	17	Bhaduri2021_GW17	21	24	Neuronal	Postmitotic	Newborn Neuron	PALMD.NRP1
gw17_V1_TGGGAAGCAGGATTGG	41	Bhaduri2021_GW17	Bhaduri2021	17	Bhaduri2021_GW17	62	9	Progenitor	Dividing	IPC	Subplate.emerging
gw17_V1_TGGGAAGTCACAACGT	41	Bhaduri2021_GW17	Bhaduri2021	17	Bhaduri2021_GW17	27	11	Progenitor	Dividing	Div	Prog.Div1
gw17_V1_TGGGAAGTCGGTGTTA	41	Bhaduri2021_GW17	Bhaduri2021	17	Bhaduri2021_GW17	7	28	Neuronal	Postmitotic	Excitatory Neuron	EN.NPY.RUNX1T1
gw17_V1_TGGGCGTAGGACAGAA	41	Bhaduri2021_GW17	Bhaduri2021	17	Bhaduri2021_GW17	62	9	Progenitor	Dividing	IPC	Subplate.emerging
gw17_V1_TGGGCGTGTTAGTGGG	41	Bhaduri2021_GW17	Bhaduri2021	17	Bhaduri2021_GW17	5	26	Neuronal	Postmitotic	Excitatory Neuron	Deep Layer
gw17_V1_TGGGCGTTCGTTTGCC	41	Bhaduri2021_GW17	Bhaduri2021	17	Bhaduri2021_GW17	22	25	Neuronal	Postmitotic	Excitatory Neuron	Subplate
gw17_V1_TGGTTAGAGATGAGAG	41	Bhaduri2021_GW17	Bhaduri2021	17	Bhaduri2021_GW17	62	9	Progenitor	Dividing	IPC	Subplate.emerging
gw17_V1_TGGTTAGAGTCTCGGC	41	Bhaduri2021_GW17	Bhaduri2021	17	Bhaduri2021_GW17	5	26	Neuronal	Postmitotic	Excitatory Neuron	Deep Layer
gw17_V1_TGGTTAGCAAGGACAC	41	Bhaduri2021_GW17	Bhaduri2021	17	Bhaduri2021_GW17	7	28	Neuronal	Postmitotic	Excitatory Neuron	EN.NPY.RUNX1T1
gw17_V1_TGGTTAGCAGATTGCT	41	Bhaduri2021_GW17	Bhaduri2021	17	Bhaduri2021_GW17	5	26	Neuronal	Postmitotic	Excitatory Neuron	Deep Layer
gw17_V1_TGGTTAGGTGTGAATA	41	Bhaduri2021_GW17	Bhaduri2021	17	Bhaduri2021_GW17	22	25	Neuronal	Postmitotic	Excitatory Neuron	Subplate
gw17_V1_TGGTTAGGTGTTGGGA	41	Bhaduri2021_GW17	Bhaduri2021	17	Bhaduri2021_GW17	62	9	Progenitor	Dividing	IPC	Subplate.emerging
gw17_V1_TGGTTAGTCCACGACG	41	Bhaduri2021_GW17	Bhaduri2021	17	Bhaduri2021_GW17	5	26	Neuronal	Postmitotic	Excitatory Neuron	Deep Layer
gw17_V1_TGGTTCCCACGGCGTT	41	Bhaduri2021_GW17	Bhaduri2021	17	Bhaduri2021_GW17	62	9	Progenitor	Dividing	IPC	Subplate.emerging
gw17_V1_TGGTTCCCAGGACGTA	41	Bhaduri2021_GW17	Bhaduri2021	17	Bhaduri2021_GW17	62	9	Progenitor	Dividing	IPC	Subplate.emerging
gw17_V1_TGTATTCCATGTAGTC	41	Bhaduri2021_GW17	Bhaduri2021	17	Bhaduri2021_GW17	7	28	Neuronal	Postmitotic	Excitatory Neuron	EN.NPY.RUNX1T1
gw17_V1_TGTATTCGTACCGTTA	41	Bhaduri2021_GW17	Bhaduri2021	17	Bhaduri2021_GW17	22	25	Neuronal	Postmitotic	Excitatory Neuron	Subplate
gw17_V1_TGTATTCGTCCGTGAC	41	Bhaduri2021_GW17	Bhaduri2021	17	Bhaduri2021_GW17	62	9	Progenitor	Dividing	IPC	Subplate.emerging
gw17_V1_TGTCCCAAGGACTGGT	41	Bhaduri2021_GW17	Bhaduri2021	17	Bhaduri2021_GW17	62	9	Progenitor	Dividing	IPC	Subplate.emerging
gw17_V1_TGTCCCACATGCCCGA	41	Bhaduri2021_GW17	Bhaduri2021	17	Bhaduri2021_GW17	16	7	Progenitor	Non-dividing	RG	tRG
gw17_V1_TGTCCCAGTGCAGGTA	41	Bhaduri2021_GW17	Bhaduri2021	17	Bhaduri2021_GW17	27	11	Progenitor	Dividing	Div	Prog.Div1
gw17_V1_TGTGGTAAGTGATCGG	41	Bhaduri2021_GW17	Bhaduri2021	17	Bhaduri2021_GW17	22	25	Neuronal	Postmitotic	Excitatory Neuron	Subplate
gw17_V1_TGTGTTTGTACCGGCT	41	Bhaduri2021_GW17	Bhaduri2021	17	Bhaduri2021_GW17	16	7	Progenitor	Non-dividing	RG	tRG
gw17_V1_TGTTCCGCACGGCGTT	41	Bhaduri2021_GW17	Bhaduri2021	17	Bhaduri2021_GW17	58	10	Progenitor	Dividing	OPC.div	OPC.div
gw17_V1_TGTTCCGGTAGCGATG	41	Bhaduri2021_GW17	Bhaduri2021	17	Bhaduri2021_GW17	27	11	Progenitor	Dividing	Div	Prog.Div1
gw17_V1_TTAGGACCACAGAGGT	41	Bhaduri2021_GW17	Bhaduri2021	17	Bhaduri2021_GW17	37	13	Progenitor	Dividing	RG.div	RG.div
gw17_V1_TTAGGACGTTCGGCAC	41	Bhaduri2021_GW17	Bhaduri2021	17	Bhaduri2021_GW17	62	9	Progenitor	Dividing	IPC	Subplate.emerging
gw17_V1_TTAGGACTCCAGGGCT	41	Bhaduri2021_GW17	Bhaduri2021	17	Bhaduri2021_GW17	62	9	Progenitor	Dividing	IPC	Subplate.emerging
gw17_V1_TTAGGCAAGAGGTTAT	41	Bhaduri2021_GW17	Bhaduri2021	17	Bhaduri2021_GW17	27	11	Progenitor	Dividing	Div	Prog.Div1
gw17_V1_TTCGAAGGTTACCAGT	41	Bhaduri2021_GW17	Bhaduri2021	17	Bhaduri2021_GW17	62	9	Progenitor	Dividing	IPC	Subplate.emerging
gw17_V1_TTCGAAGGTTTAGGAA	41	Bhaduri2021_GW17	Bhaduri2021	17	Bhaduri2021_GW17	7	28	Neuronal	Postmitotic	Excitatory Neuron	EN.NPY.RUNX1T1
gw17_V1_TTCGGTCTCTCACATT	41	Bhaduri2021_GW17	Bhaduri2021	17	Bhaduri2021_GW17	62	9	Progenitor	Dividing	IPC	Subplate.emerging
gw17_V1_TTCTTAGCAAGTAATG	41	Bhaduri2021_GW17	Bhaduri2021	17	Bhaduri2021_GW17	62	9	Progenitor	Dividing	IPC	Subplate.emerging
gw17_V1_TTGCCGTAGACTAGAT	41	Bhaduri2021_GW17	Bhaduri2021	17	Bhaduri2021_GW17	62	9	Progenitor	Dividing	IPC	Subplate.emerging
gw17_V1_TTGCCGTCACTCGACG	41	Bhaduri2021_GW17	Bhaduri2021	17	Bhaduri2021_GW17	62	9	Progenitor	Dividing	IPC	Subplate.emerging
gw17_V1_TTGCGTCCATGCCTAA	41	Bhaduri2021_GW17	Bhaduri2021	17	Bhaduri2021_GW17	23	12	Progenitor	Dividing	Div	Prog.Div2
gw17_V1_TTGCGTCTCTGCGGCA	41	Bhaduri2021_GW17	Bhaduri2021	17	Bhaduri2021_GW17	49	20	Nonneuronal	Non-dividing	Endothelial	Endo
gw17_V1_TTGGAACCAGAGCCAA	41	Bhaduri2021_GW17	Bhaduri2021	17	Bhaduri2021_GW17	62	9	Progenitor	Dividing	IPC	Subplate.emerging
gw17_V1_TTGGAACCAGGAATGC	41	Bhaduri2021_GW17	Bhaduri2021	17	Bhaduri2021_GW17	62	9	Progenitor	Dividing	IPC	Subplate.emerging
gw17_V1_TTGGCAACAAGCTGAG	41	Bhaduri2021_GW17	Bhaduri2021	17	Bhaduri2021_GW17	16	7	Progenitor	Non-dividing	RG	tRG
gw17_V1_TTGGCAACAGCATACT	41	Bhaduri2021_GW17	Bhaduri2021	17	Bhaduri2021_GW17	62	9	Progenitor	Dividing	IPC	Subplate.emerging
gw17_V1_TTGTAGGGTAACGCGA	41	Bhaduri2021_GW17	Bhaduri2021	17	Bhaduri2021_GW17	49	20	Nonneuronal	Non-dividing	Endothelial	Endo
gw17_V1_TTTATGCGTGCCTGCA	41	Bhaduri2021_GW17	Bhaduri2021	17	Bhaduri2021_GW17	49	20	Nonneuronal	Non-dividing	Endothelial	Endo
gw17_V1_TTTGCGCAGTCAAGGC	41	Bhaduri2021_GW17	Bhaduri2021	17	Bhaduri2021_GW17	62	9	Progenitor	Dividing	IPC	Subplate.emerging
GW18_2_TemporalVZ_TACCGAAAGGCACGAT	42	Bhaduri2021_GW18_2	Bhaduri2021	18	Bhaduri2021_GW18_2_1	2	16	Neuronal	Postmitotic	Inhibitory Neuron	SCGN.iN
GW18_2_temporal_TTTCATGAGCTCATAC	42	Bhaduri2021_GW18_2	Bhaduri2021	18	Bhaduri2021_GW18_2_1	24	23	Neuronal	Postmitotic	Newborn Neuron	Upper.BHLHE22
GW18_2_temporal_TCTTGCGTCGACCACG	42	Bhaduri2021_GW18_2	Bhaduri2021	18	Bhaduri2021_GW18_2_1	6	22	Progenitor	Non-dividing	IPC	IPC
GW18_2_ParietalVZ_TGACTCCTCACTGTTT	42	Bhaduri2021_GW18_2	Bhaduri2021	18	Bhaduri2021_GW18_2_1	19	22	Progenitor	Non-dividing	IPC	IPC
GW18_2_V1VZ_TTTGTTGTCGAACGCC	42	Bhaduri2021_GW18_2	Bhaduri2021	18	Bhaduri2021_GW18_2_1	13	24	Neuronal	Postmitotic	Newborn Neuron	PALMD.NRP1
GW18_2_temporal_ACACAGTCACACTTAG	42	Bhaduri2021_GW18_2	Bhaduri2021	18	Bhaduri2021_GW18_2_1	33	43	Neuronal	Postmitotic	Inhibitory Neuron	NPY.SST.iN
GW18_2_parietal_TAGCACAGTTCAGCGC	42	Bhaduri2021_GW18_2	Bhaduri2021	18	Bhaduri2021_GW18_2_1	11	28	Neuronal	Postmitotic	Excitatory Neuron	EN.NPY.RUNX1T1
GW18_2_motor_AGACCATCACCAAATC	42	Bhaduri2021_GW18_2	Bhaduri2021	18	Bhaduri2021_GW18_2_1	43	33	Neuronal	Postmitotic	Excitatory Neuron	EN.SYT4.CBLN2
GW18_2_temporal_TCATATCAGAGTCCGA	42	Bhaduri2021_GW18_2	Bhaduri2021	18	Bhaduri2021_GW18_2_1	6	22	Progenitor	Non-dividing	IPC	IPC
GW18_2_somato_CACGTTCCAGGCCTGT	42	Bhaduri2021_GW18_2	Bhaduri2021	18	Bhaduri2021_GW18_2_1	24	23	Neuronal	Postmitotic	Newborn Neuron	Upper.BHLHE22
GW18_2_V1VZ_TCCGATCAGCGCCGTT	42	Bhaduri2021_GW18_2	Bhaduri2021	18	Bhaduri2021_GW18_2_1	19	22	Progenitor	Non-dividing	IPC	IPC
GW18_2_TemporalVZ_CCATAAGCATTACGGT	42	Bhaduri2021_GW18_2	Bhaduri2021	18	Bhaduri2021_GW18_2_1	19	22	Progenitor	Non-dividing	IPC	IPC
GW18_2_V1VZ_TGTGAGTTCAGGGTAG	42	Bhaduri2021_GW18_2	Bhaduri2021	18	Bhaduri2021_GW18_2_1	25	7	Progenitor	Non-dividing	RG	tRG
GW18_2_V1VZ_CACTGTCCACGCTTAA	42	Bhaduri2021_GW18_2	Bhaduri2021	18	Bhaduri2021_GW18_2_1	2	16	Neuronal	Postmitotic	Inhibitory Neuron	SCGN.iN
GW18_2_temporal_AGCCAGCAGAGATTCA	42	Bhaduri2021_GW18_2	Bhaduri2021	18	Bhaduri2021_GW18_2_1	6	22	Progenitor	Non-dividing	IPC	IPC
GW18_2_parietal_ATGACCATCTGGTGGC	42	Bhaduri2021_GW18_2	Bhaduri2021	18	Bhaduri2021_GW18_2_1	0	24	Neuronal	Postmitotic	Newborn Neuron	PALMD.NRP1
GW18_2_V1VZ_GCACGGTAGGATTCAA	42	Bhaduri2021_GW18_2	Bhaduri2021	18	Bhaduri2021_GW18_2_1	19	22	Progenitor	Non-dividing	IPC	IPC
GW18_2_V1VZ_CAGATTGCACAAATCC	42	Bhaduri2021_GW18_2	Bhaduri2021	18	Bhaduri2021_GW18_2_1	13	24	Neuronal	Postmitotic	Newborn Neuron	PALMD.NRP1
GW18_2_temporal_TCAGGGCAGTGCGTCC	42	Bhaduri2021_GW18_2	Bhaduri2021	18	Bhaduri2021_GW18_2_1	14	32	Neuronal	Postmitotic	Excitatory Neuron	EN.SYT4.NEFM
GW18_2_V1VZ_AGGACTTGTTCTCCTG	42	Bhaduri2021_GW18_2	Bhaduri2021	18	Bhaduri2021_GW18_2_1	53	11	Progenitor	Dividing	Div	Prog.Div1
GW18_2_motor_GTGTCCTTCGCAATGT	42	Bhaduri2021_GW18_2	Bhaduri2021	18	Bhaduri2021_GW18_2_1	19	22	Progenitor	Non-dividing	IPC	IPC
GW18_2_V1VZ_ACACGCGGTCGATTTG	42	Bhaduri2021_GW18_2	Bhaduri2021	18	Bhaduri2021_GW18_2_1	0	24	Neuronal	Postmitotic	Newborn Neuron	PALMD.NRP1
GW18_2_somatoVZ_AGTACCAGTCACCGAC	42	Bhaduri2021_GW18_2	Bhaduri2021	18	Bhaduri2021_GW18_2_1	2	16	Neuronal	Postmitotic	Inhibitory Neuron	SCGN.iN
GW18_2_V1VZ_ACGTAACGTCCCTCAT	42	Bhaduri2021_GW18_2	Bhaduri2021	18	Bhaduri2021_GW18_2_1	26	15	Neuronal	Postmitotic	Inhibitory Neuron	LHX6.iN
GW18_2_motor_GTGTTAGCAACTCCCT	42	Bhaduri2021_GW18_2	Bhaduri2021	18	Bhaduri2021_GW18_2_1	18	8	Progenitor	Non-dividing	RG	oRG.2
GW18_2_somato_ATCCATTTCGAAGGAC	42	Bhaduri2021_GW18_2	Bhaduri2021	18	Bhaduri2021_GW18_2_1	13	24	Neuronal	Postmitotic	Newborn Neuron	PALMD.NRP1
GW18_2_motor_ATCCTATAGCGCCTCA	42	Bhaduri2021_GW18_2	Bhaduri2021	18	Bhaduri2021_GW18_2_1	5	26	Neuronal	Postmitotic	Excitatory Neuron	Deep Layer
GW18_2_somato_CTCAATTGTTCGTACA	42	Bhaduri2021_GW18_2	Bhaduri2021	18	Bhaduri2021_GW18_2_1	1	14	Neuronal	Postmitotic	Inhibitory Neuron	SST.iN
GW18_2_somatoVZ_AGATAGAAGGGCTAAC	42	Bhaduri2021_GW18_2	Bhaduri2021	18	Bhaduri2021_GW18_2_1	2	16	Neuronal	Postmitotic	Inhibitory Neuron	SCGN.iN
GW18_2_somatoVZ_AGCGATTCAGATCACT	42	Bhaduri2021_GW18_2	Bhaduri2021	18	Bhaduri2021_GW18_2_1	37	13	Progenitor	Dividing	RG.div	RG.div
GW18_2_ParietalVZ_TTCTCTCCAGCTCTGG	42	Bhaduri2021_GW18_2	Bhaduri2021	18	Bhaduri2021_GW18_2_1	2	16	Neuronal	Postmitotic	Inhibitory Neuron	SCGN.iN
GW18_2_TemporalVZ_TCGGATAAGGGCCTCT	42	Bhaduri2021_GW18_2	Bhaduri2021	18	Bhaduri2021_GW18_2_1	25	7	Progenitor	Non-dividing	RG	tRG
GW18_2_somato_ACTATGGCAGTATTCG	42	Bhaduri2021_GW18_2	Bhaduri2021	18	Bhaduri2021_GW18_2_1	13	24	Neuronal	Postmitotic	Newborn Neuron	PALMD.NRP1
GW18_2_V1VZ_CCTCATGAGGTAAGGA	42	Bhaduri2021_GW18_2	Bhaduri2021	18	Bhaduri2021_GW18_2_1	53	11	Progenitor	Dividing	Div	Prog.Div1
GW18_2_V1VZ_TGGGCGTAGACAGCTG	42	Bhaduri2021_GW18_2	Bhaduri2021	18	Bhaduri2021_GW18_2_1	1	14	Neuronal	Postmitotic	Inhibitory Neuron	SST.iN
GW18_2_V1VZ_CCCAACTAGGTCACCC	42	Bhaduri2021_GW18_2	Bhaduri2021	18	Bhaduri2021_GW18_2_1	53	11	Progenitor	Dividing	Div	Prog.Div1
GW18_2_parietal_GGGCCATTCCTTATCA	42	Bhaduri2021_GW18_2	Bhaduri2021	18	Bhaduri2021_GW18_2_1	0	24	Neuronal	Postmitotic	Newborn Neuron	PALMD.NRP1
GW18_2_TemporalVZ_TTCTAACGTTACGGAG	42	Bhaduri2021_GW18_2	Bhaduri2021	18	Bhaduri2021_GW18_2_1	19	22	Progenitor	Non-dividing	IPC	IPC
GW18_2_V1VZ_ACACAGTGTAATGATG	42	Bhaduri2021_GW18_2	Bhaduri2021	18	Bhaduri2021_GW18_2_1	23	12	Progenitor	Dividing	Div	Prog.Div2
GW18_2_V1VZ_CGGGACTGTCTCGGAC	42	Bhaduri2021_GW18_2	Bhaduri2021	18	Bhaduri2021_GW18_2_1	19	22	Progenitor	Non-dividing	IPC	IPC
GW18_2_somato_CGCCAGAGTCAACGCC	42	Bhaduri2021_GW18_2	Bhaduri2021	18	Bhaduri2021_GW18_2_1	43	33	Neuronal	Postmitotic	Excitatory Neuron	EN.SYT4.CBLN2
GW18_2_somato_GGTGTTAGTGCTCGTG	42	Bhaduri2021_GW18_2	Bhaduri2021	18	Bhaduri2021_GW18_2_1	13	24	Neuronal	Postmitotic	Newborn Neuron	PALMD.NRP1
GW18_2_ParietalVZ_GCTCAAAAGAAAGTCT	42	Bhaduri2021_GW18_2	Bhaduri2021	18	Bhaduri2021_GW18_2_1	19	22	Progenitor	Non-dividing	IPC	IPC
GW18_2_motor_TAAGCCAAGCGTTGTT	42	Bhaduri2021_GW18_2	Bhaduri2021	18	Bhaduri2021_GW18_2_1	0	24	Neuronal	Postmitotic	Newborn Neuron	PALMD.NRP1
GW18_2_motor_CAAGCTAAGACGATAT	42	Bhaduri2021_GW18_2	Bhaduri2021	18	Bhaduri2021_GW18_2_1	24	23	Neuronal	Postmitotic	Newborn Neuron	Upper.BHLHE22
GW18_2_somato_AATGGAAGTCCAAAGG	42	Bhaduri2021_GW18_2	Bhaduri2021	18	Bhaduri2021_GW18_2_1	5	26	Neuronal	Postmitotic	Excitatory Neuron	Deep Layer
GW18_2_motor_TTCCTTCAGGCATGCA	42	Bhaduri2021_GW18_2	Bhaduri2021	18	Bhaduri2021_GW18_2_1	16	7	Progenitor	Non-dividing	RG	tRG
GW18_2_temporal_ATCGGCGCATCAGCTA	42	Bhaduri2021_GW18_2	Bhaduri2021	18	Bhaduri2021_GW18_2_1	11	28	Neuronal	Postmitotic	Excitatory Neuron	EN.NPY.RUNX1T1
GW18_2_V1VZ_GAGTCATGTCGGTGTC	42	Bhaduri2021_GW18_2	Bhaduri2021	18	Bhaduri2021_GW18_2_1	25	7	Progenitor	Non-dividing	RG	tRG
GW18_2_TemporalVZ_ATGGGAGAGTTCACTG	42	Bhaduri2021_GW18_2	Bhaduri2021	18	Bhaduri2021_GW18_2_1	19	22	Progenitor	Non-dividing	IPC	IPC
GW18_2_TemporalVZ_TCGTGCTGTAATGCTC	42	Bhaduri2021_GW18_2	Bhaduri2021	18	Bhaduri2021_GW18_2_1	25	7	Progenitor	Non-dividing	RG	tRG
GW18_2_motorVZ_GGTTAACGTAGTCGTT	42	Bhaduri2021_GW18_2	Bhaduri2021	18	Bhaduri2021_GW18_2_1	19	22	Progenitor	Non-dividing	IPC	IPC
GW18_2_motor_TTGATGGCATTGAAGA	42	Bhaduri2021_GW18_2	Bhaduri2021	18	Bhaduri2021_GW18_2_1	51	27	Neuronal	Postmitotic	Excitatory Neuron	Deep Layer.IGFBP5
GW18_2_parietal_CACACAAAGCTAAATG	42	Bhaduri2021_GW18_2	Bhaduri2021	18	Bhaduri2021_GW18_2_1	16	7	Progenitor	Non-dividing	RG	tRG
GW18_2_TemporalVZ_AGGTTACTCTCGACGG	42	Bhaduri2021_GW18_2	Bhaduri2021	18	Bhaduri2021_GW18_2_1	2	16	Neuronal	Postmitotic	Inhibitory Neuron	SCGN.iN
GW18_2_parietal_TCTCCGACACTGGCGT	42	Bhaduri2021_GW18_2	Bhaduri2021	18	Bhaduri2021_GW18_2_1	6	22	Progenitor	Non-dividing	IPC	IPC
GW18_2_somatoVZ_GGCACGTTCTGCATAG	42	Bhaduri2021_GW18_2	Bhaduri2021	18	Bhaduri2021_GW18_2_1	13	24	Neuronal	Postmitotic	Newborn Neuron	PALMD.NRP1
GW18_2_ParietalVZ_ATGAGTCCATCCGAGC	42	Bhaduri2021_GW18_2	Bhaduri2021	18	Bhaduri2021_GW18_2_1	13	24	Neuronal	Postmitotic	Newborn Neuron	PALMD.NRP1
GW18_2_ParietalVZ_CTACCTGCAGCGGTTC	42	Bhaduri2021_GW18_2	Bhaduri2021	18	Bhaduri2021_GW18_2_1	19	22	Progenitor	Non-dividing	IPC	IPC
GW18_2_ParietalVZ_GTGTGATAGCACACCC	42	Bhaduri2021_GW18_2	Bhaduri2021	18	Bhaduri2021_GW18_2_1	13	24	Neuronal	Postmitotic	Newborn Neuron	PALMD.NRP1
GW18_2_V1VZ_GATGACTGTACGAAAT	42	Bhaduri2021_GW18_2	Bhaduri2021	18	Bhaduri2021_GW18_2_1	25	7	Progenitor	Non-dividing	RG	tRG
GW18_2_V1VZ_AAGACAAGTAATGCTC	42	Bhaduri2021_GW18_2	Bhaduri2021	18	Bhaduri2021_GW18_2_1	19	22	Progenitor	Non-dividing	IPC	IPC
GW18_2_motor_CTACCTGCAAGAATGT	42	Bhaduri2021_GW18_2	Bhaduri2021	18	Bhaduri2021_GW18_2_1	25	7	Progenitor	Non-dividing	RG	tRG
GW18_2_motor_TCGGGACAGCAGTAAT	42	Bhaduri2021_GW18_2	Bhaduri2021	18	Bhaduri2021_GW18_2_1	0	24	Neuronal	Postmitotic	Newborn Neuron	PALMD.NRP1
GW18_2_motorVZ_CAGATTGCAGGCACAA	42	Bhaduri2021_GW18_2	Bhaduri2021	18	Bhaduri2021_GW18_2_1	13	24	Neuronal	Postmitotic	Newborn Neuron	PALMD.NRP1
GW18_2_temporal_GAGTCTATCCAAACCA	42	Bhaduri2021_GW18_2	Bhaduri2021	18	Bhaduri2021_GW18_2_1	0	24	Neuronal	Postmitotic	Newborn Neuron	PALMD.NRP1
GW18_2_V1VZ_TGATGGTCATCTCAAG	42	Bhaduri2021_GW18_2	Bhaduri2021	18	Bhaduri2021_GW18_2_1	37	13	Progenitor	Dividing	RG.div	RG.div
GW18_2_parietal_AATCACGCAACCTATG	42	Bhaduri2021_GW18_2	Bhaduri2021	18	Bhaduri2021_GW18_2_1	16	7	Progenitor	Non-dividing	RG	tRG
GW18_2_somato_ACGTAGTAGCTCGTGC	42	Bhaduri2021_GW18_2	Bhaduri2021	18	Bhaduri2021_GW18_2_1	11	28	Neuronal	Postmitotic	Excitatory Neuron	EN.NPY.RUNX1T1
GW18_2_somatoVZ_ATCCCTGGTATGGAGC	42	Bhaduri2021_GW18_2	Bhaduri2021	18	Bhaduri2021_GW18_2_1	2	16	Neuronal	Postmitotic	Inhibitory Neuron	SCGN.iN
GW18_2_TemporalVZ_CTGTATTAGGATACAT	42	Bhaduri2021_GW18_2	Bhaduri2021	18	Bhaduri2021_GW18_2_1	19	22	Progenitor	Non-dividing	IPC	IPC
GW18_2_V1VZ_CGGAACCCAAGAGAGA	42	Bhaduri2021_GW18_2	Bhaduri2021	18	Bhaduri2021_GW18_2_1	13	24	Neuronal	Postmitotic	Newborn Neuron	PALMD.NRP1
GW18_2_parietal_TCTTTGATCAAGGACG	42	Bhaduri2021_GW18_2	Bhaduri2021	18	Bhaduri2021_GW18_2_1	11	28	Neuronal	Postmitotic	Excitatory Neuron	EN.NPY.RUNX1T1
GW18_2_ParietalVZ_CCGTGAGGTCAAACGG	42	Bhaduri2021_GW18_2	Bhaduri2021	18	Bhaduri2021_GW18_2_1	1	14	Neuronal	Postmitotic	Inhibitory Neuron	SST.iN
GW18_2_motorVZ_GTCACGGTCGTGTGGC	42	Bhaduri2021_GW18_2	Bhaduri2021	18	Bhaduri2021_GW18_2_1	53	11	Progenitor	Dividing	Div	Prog.Div1
GW18_2_V1VZ_CATACAGTCGCTAATG	42	Bhaduri2021_GW18_2	Bhaduri2021	18	Bhaduri2021_GW18_2_1	23	12	Progenitor	Dividing	Div	Prog.Div2
GW18_2_motor_CTACCTGGTCAGTTTG	42	Bhaduri2021_GW18_2	Bhaduri2021	18	Bhaduri2021_GW18_2_1	1	14	Neuronal	Postmitotic	Inhibitory Neuron	SST.iN
GW18_2_ParietalVZ_CTTCAATGTGATAGTA	42	Bhaduri2021_GW18_2	Bhaduri2021	18	Bhaduri2021_GW18_2_1	53	11	Progenitor	Dividing	Div	Prog.Div1
GW18_2_parietal_TGCTCCATCAGGAGAC	42	Bhaduri2021_GW18_2	Bhaduri2021	18	Bhaduri2021_GW18_2_1	31	11	Progenitor	Dividing	Div	Prog.Div1
GW18_2_parietal_CGAATTGCAGCATACT	42	Bhaduri2021_GW18_2	Bhaduri2021	18	Bhaduri2021_GW18_2_1	50	1	Nonneuronal	Postmitotic	Oligodendrocyte	Oligodendrocyte
GW18_2_parietal_ATTTCACGTTACCGTA	42	Bhaduri2021_GW18_2	Bhaduri2021	18	Bhaduri2021_GW18_2_1	3	36	Neuronal	Postmitotic	Excitatory Neuron	Upper.CTTNBP2
GW18_2_motor_GTAGTACTCATCTGTT	42	Bhaduri2021_GW18_2	Bhaduri2021	18	Bhaduri2021_GW18_2_1	24	23	Neuronal	Postmitotic	Newborn Neuron	Upper.BHLHE22
GW18_2_parietal_CATACAGTCCATACAG	42	Bhaduri2021_GW18_2	Bhaduri2021	18	Bhaduri2021_GW18_2_1	16	7	Progenitor	Non-dividing	RG	tRG
GW18_2_somatoVZ_CTGCATCCACATGGTT	42	Bhaduri2021_GW18_2	Bhaduri2021	18	Bhaduri2021_GW18_2_1	23	12	Progenitor	Dividing	Div	Prog.Div2
GW18_2_parietal_GACATCAGTTGGTAGG	42	Bhaduri2021_GW18_2	Bhaduri2021	18	Bhaduri2021_GW18_2_1	14	32	Neuronal	Postmitotic	Excitatory Neuron	EN.SYT4.NEFM
GW18_2_TemporalVZ_AGCTTCCGTGCGAACA	42	Bhaduri2021_GW18_2	Bhaduri2021	18	Bhaduri2021_GW18_2_1	13	24	Neuronal	Postmitotic	Newborn Neuron	PALMD.NRP1
GW18_2_somato_TCGAAGTCAGTCTTCC	42	Bhaduri2021_GW18_2	Bhaduri2021	18	Bhaduri2021_GW18_2_1	2	16	Neuronal	Postmitotic	Inhibitory Neuron	SCGN.iN
GW18_2_ParietalVZ_TGAGGTTCACCAGTAT	42	Bhaduri2021_GW18_2	Bhaduri2021	18	Bhaduri2021_GW18_2_1	23	12	Progenitor	Dividing	Div	Prog.Div2
GW18_2_motor_GAAGCGAAGTCGGGAT	42	Bhaduri2021_GW18_2	Bhaduri2021	18	Bhaduri2021_GW18_2_1	2	16	Neuronal	Postmitotic	Inhibitory Neuron	SCGN.iN
GW18_2_motorVZ_GACGTTACACCTGCGA	42	Bhaduri2021_GW18_2	Bhaduri2021	18	Bhaduri2021_GW18_2_1	25	7	Progenitor	Non-dividing	RG	tRG
GW18_2_parietal_CAAGGGACACTTGAGT	42	Bhaduri2021_GW18_2	Bhaduri2021	18	Bhaduri2021_GW18_2_1	3	36	Neuronal	Postmitotic	Excitatory Neuron	Upper.CTTNBP2
GW18_2_ParietalVZ_TACGGTATCCGTCCTA	42	Bhaduri2021_GW18_2	Bhaduri2021	18	Bhaduri2021_GW18_2_1	2	16	Neuronal	Postmitotic	Inhibitory Neuron	SCGN.iN
GW18_2_TemporalVZ_CACTTCGAGACTGTTC	42	Bhaduri2021_GW18_2	Bhaduri2021	18	Bhaduri2021_GW18_2_1	19	22	Progenitor	Non-dividing	IPC	IPC
GW18_2_somato_TGGATCAGTATGATCC	42	Bhaduri2021_GW18_2	Bhaduri2021	18	Bhaduri2021_GW18_2_1	24	23	Neuronal	Postmitotic	Newborn Neuron	Upper.BHLHE22
GW18_2_somatoVZ_TACTTGTCACGCGGTT	42	Bhaduri2021_GW18_2	Bhaduri2021	18	Bhaduri2021_GW18_2_1	2	16	Neuronal	Postmitotic	Inhibitory Neuron	SCGN.iN
GW18_2_TemporalVZ_TATACCTAGCTCACTA	42	Bhaduri2021_GW18_2	Bhaduri2021	18	Bhaduri2021_GW18_2_1	25	7	Progenitor	Non-dividing	RG	tRG
GW18_2_V1VZ_AGAAGTAGTCGATTAC	42	Bhaduri2021_GW18_2	Bhaduri2021	18	Bhaduri2021_GW18_2_1	30	6	Nonneuronal	Non-dividing	OPC	OPC.EGFR
GW18_2_temporal_TCGCACTAGCCGATTT	42	Bhaduri2021_GW18_2	Bhaduri2021	18	Bhaduri2021_GW18_2_1	0	24	Neuronal	Postmitotic	Newborn Neuron	PALMD.NRP1
GW18_2_temporal_TTCTAACGTTGCTCCT	42	Bhaduri2021_GW18_2	Bhaduri2021	18	Bhaduri2021_GW18_2_1	13	24	Neuronal	Postmitotic	Newborn Neuron	PALMD.NRP1
GW18_2_TemporalVZ_AACAAGACATACATCG	42	Bhaduri2021_GW18_2	Bhaduri2021	18	Bhaduri2021_GW18_2_1	25	7	Progenitor	Non-dividing	RG	tRG
GW18_2_somato_GATCAGTTCACGACTA	42	Bhaduri2021_GW18_2	Bhaduri2021	18	Bhaduri2021_GW18_2_1	11	28	Neuronal	Postmitotic	Excitatory Neuron	EN.NPY.RUNX1T1
GW18_2_temporal_TCTCACGTCCTATTTG	42	Bhaduri2021_GW18_2	Bhaduri2021	18	Bhaduri2021_GW18_2_1	11	28	Neuronal	Postmitotic	Excitatory Neuron	EN.NPY.RUNX1T1
GW18_2_ParietalVZ_CACCGTTAGCTGACAG	42	Bhaduri2021_GW18_2	Bhaduri2021	18	Bhaduri2021_GW18_2_1	25	7	Progenitor	Non-dividing	RG	tRG
GW18_2_parietal_CTGCCATGTGTCCTAA	42	Bhaduri2021_GW18_2	Bhaduri2021	18	Bhaduri2021_GW18_2_1	0	24	Neuronal	Postmitotic	Newborn Neuron	PALMD.NRP1
GW18_2_ParietalVZ_ACGGAAGGTACAAGCG	42	Bhaduri2021_GW18_2	Bhaduri2021	18	Bhaduri2021_GW18_2_1	19	22	Progenitor	Non-dividing	IPC	IPC
GW18_2_parietal_GGTGGCTTCGGCTGAC	42	Bhaduri2021_GW18_2	Bhaduri2021	18	Bhaduri2021_GW18_2_1	31	11	Progenitor	Dividing	Div	Prog.Div1
GW18_2_motor_GTGAGGATCCAAACCA	42	Bhaduri2021_GW18_2	Bhaduri2021	18	Bhaduri2021_GW18_2_1	5	26	Neuronal	Postmitotic	Excitatory Neuron	Deep Layer
GW18_2_parietal_CTGTGGGGTGTATTGC	42	Bhaduri2021_GW18_2	Bhaduri2021	18	Bhaduri2021_GW18_2_1	11	28	Neuronal	Postmitotic	Excitatory Neuron	EN.NPY.RUNX1T1
GW18_2_motor_TCGATTTGTGGTACAG	42	Bhaduri2021_GW18_2	Bhaduri2021	18	Bhaduri2021_GW18_2_1	43	33	Neuronal	Postmitotic	Excitatory Neuron	EN.SYT4.CBLN2
GW18_2_ParietalVZ_GTTGCGGAGAGAATCT	42	Bhaduri2021_GW18_2	Bhaduri2021	18	Bhaduri2021_GW18_2_1	13	24	Neuronal	Postmitotic	Newborn Neuron	PALMD.NRP1
GW18_2_ParietalVZ_GCGGAAATCACCCTGT	42	Bhaduri2021_GW18_2	Bhaduri2021	18	Bhaduri2021_GW18_2_1	25	7	Progenitor	Non-dividing	RG	tRG
GW18_2_V1VZ_GACCGTGAGTGGCCTC	42	Bhaduri2021_GW18_2	Bhaduri2021	18	Bhaduri2021_GW18_2_1	19	22	Progenitor	Non-dividing	IPC	IPC
GW18_2_TemporalVZ_GTGAGCCCAACAGAGC	42	Bhaduri2021_GW18_2	Bhaduri2021	18	Bhaduri2021_GW18_2_1	0	24	Neuronal	Postmitotic	Newborn Neuron	PALMD.NRP1
GW18_2_ParietalVZ_AGGCTGCCAACGCATT	42	Bhaduri2021_GW18_2	Bhaduri2021	18	Bhaduri2021_GW18_2_1	25	7	Progenitor	Non-dividing	RG	tRG
GW18_2_V1VZ_ACAGAAATCGTCGCTT	42	Bhaduri2021_GW18_2	Bhaduri2021	18	Bhaduri2021_GW18_2_1	37	13	Progenitor	Dividing	RG.div	RG.div
GW18_2_motorVZ_CCTCTCCCACTGTCCT	42	Bhaduri2021_GW18_2	Bhaduri2021	18	Bhaduri2021_GW18_2_1	2	16	Neuronal	Postmitotic	Inhibitory Neuron	SCGN.iN
GW18_2_somato_TGGTAGTAGTTTAGGA	42	Bhaduri2021_GW18_2	Bhaduri2021	18	Bhaduri2021_GW18_2_1	2	16	Neuronal	Postmitotic	Inhibitory Neuron	SCGN.iN
GW18_2_TemporalVZ_TGTCCTGTCGACACCG	42	Bhaduri2021_GW18_2	Bhaduri2021	18	Bhaduri2021_GW18_2_1	25	7	Progenitor	Non-dividing	RG	tRG
GW18_2_ParietalVZ_GTGGCGTTCTTAGGAC	42	Bhaduri2021_GW18_2	Bhaduri2021	18	Bhaduri2021_GW18_2_1	19	22	Progenitor	Non-dividing	IPC	IPC
GW18_2_V1VZ_CAGTTCCTCGCCGATG	42	Bhaduri2021_GW18_2	Bhaduri2021	18	Bhaduri2021_GW18_2_1	13	24	Neuronal	Postmitotic	Newborn Neuron	PALMD.NRP1
GW18_2_TemporalVZ_TTGACCCAGCTATCCA	42	Bhaduri2021_GW18_2	Bhaduri2021	18	Bhaduri2021_GW18_2_1	19	22	Progenitor	Non-dividing	IPC	IPC
GW18_2_temporal_ATGATCGAGATAGGGA	42	Bhaduri2021_GW18_2	Bhaduri2021	18	Bhaduri2021_GW18_2_1	6	22	Progenitor	Non-dividing	IPC	IPC
GW18_2_temporal_GTCTTTAGTTGGATCT	42	Bhaduri2021_GW18_2	Bhaduri2021	18	Bhaduri2021_GW18_2_1	0	24	Neuronal	Postmitotic	Newborn Neuron	PALMD.NRP1
GW18_2_motorVZ_ATTCATCGTTGGATCT	42	Bhaduri2021_GW18_2	Bhaduri2021	18	Bhaduri2021_GW18_2_1	25	7	Progenitor	Non-dividing	RG	tRG
GW18_2_temporal_TCAGCCTTCGGACCAC	42	Bhaduri2021_GW18_2	Bhaduri2021	18	Bhaduri2021_GW18_2_1	11	28	Neuronal	Postmitotic	Excitatory Neuron	EN.NPY.RUNX1T1
GW18_2_temporal_ATCGTCCAGTAGGCCA	42	Bhaduri2021_GW18_2	Bhaduri2021	18	Bhaduri2021_GW18_2_1	0	24	Neuronal	Postmitotic	Newborn Neuron	PALMD.NRP1
GW18_2_V1VZ_GCCCAGAAGCGCATCC	42	Bhaduri2021_GW18_2	Bhaduri2021	18	Bhaduri2021_GW18_2_1	37	13	Progenitor	Dividing	RG.div	RG.div
GW18_2_V1VZ_TATGTTCCACAGCCAC	42	Bhaduri2021_GW18_2	Bhaduri2021	18	Bhaduri2021_GW18_2_1	13	24	Neuronal	Postmitotic	Newborn Neuron	PALMD.NRP1
GW18_2_motor_CAGCGTGGTCCGGCAT	42	Bhaduri2021_GW18_2	Bhaduri2021	18	Bhaduri2021_GW18_2_1	13	24	Neuronal	Postmitotic	Newborn Neuron	PALMD.NRP1
GW18_2_somato_CGTAATGCACGATTCA	42	Bhaduri2021_GW18_2	Bhaduri2021	18	Bhaduri2021_GW18_2_1	14	32	Neuronal	Postmitotic	Excitatory Neuron	EN.SYT4.NEFM
GW18_2_temporal_TAAGCACAGATTAGCA	42	Bhaduri2021_GW18_2	Bhaduri2021	18	Bhaduri2021_GW18_2_1	14	32	Neuronal	Postmitotic	Excitatory Neuron	EN.SYT4.NEFM
GW18_2_V1VZ_CTAAGTGTCGGTCTAA	42	Bhaduri2021_GW18_2	Bhaduri2021	18	Bhaduri2021_GW18_2_1	14	32	Neuronal	Postmitotic	Excitatory Neuron	EN.SYT4.NEFM
GW18_2_V1VZ_ATATCCTTCAGCGCGT	42	Bhaduri2021_GW18_2	Bhaduri2021	18	Bhaduri2021_GW18_2_1	0	24	Neuronal	Postmitotic	Newborn Neuron	PALMD.NRP1
GW18_2_V1VZ_AGATGAAAGTATGATG	42	Bhaduri2021_GW18_2	Bhaduri2021	18	Bhaduri2021_GW18_2_1	53	11	Progenitor	Dividing	Div	Prog.Div1
GW18_2_TemporalVZ_TGTGAGTAGAGATCGC	42	Bhaduri2021_GW18_2	Bhaduri2021	18	Bhaduri2021_GW18_2_1	2	16	Neuronal	Postmitotic	Inhibitory Neuron	SCGN.iN
GW18_2_temporal_AGATCCATCCGACATA	42	Bhaduri2021_GW18_2	Bhaduri2021	18	Bhaduri2021_GW18_2_1	5	26	Neuronal	Postmitotic	Excitatory Neuron	Deep Layer
GW18_2_somatoVZ_CGTGCTTTCTCATGCC	42	Bhaduri2021_GW18_2	Bhaduri2021	18	Bhaduri2021_GW18_2_1	1	14	Neuronal	Postmitotic	Inhibitory Neuron	SST.iN
GW18_2_parietal_AACAGGGTCACTTGTT	42	Bhaduri2021_GW18_2	Bhaduri2021	18	Bhaduri2021_GW18_2_1	16	7	Progenitor	Non-dividing	RG	tRG
GW18_2_V1VZ_TGAGACTAGTCTTCGA	42	Bhaduri2021_GW18_2	Bhaduri2021	18	Bhaduri2021_GW18_2_1	52	12	Progenitor	Dividing	Div	Prog.Div2
GW18_2_temporal_CTGCTCAAGCGCTGCT	42	Bhaduri2021_GW18_2	Bhaduri2021	18	Bhaduri2021_GW18_2_1	5	26	Neuronal	Postmitotic	Excitatory Neuron	Deep Layer
GW18_2_motor_CAATGACCAAACAGGC	42	Bhaduri2021_GW18_2	Bhaduri2021	18	Bhaduri2021_GW18_2_1	13	24	Neuronal	Postmitotic	Newborn Neuron	PALMD.NRP1
GW18_2_ParietalVZ_CGTCCATGTTCTTCAT	42	Bhaduri2021_GW18_2	Bhaduri2021	18	Bhaduri2021_GW18_2_1	19	22	Progenitor	Non-dividing	IPC	IPC
GW18_2_temporal_GCTTTCGTCGAGGCAA	42	Bhaduri2021_GW18_2	Bhaduri2021	18	Bhaduri2021_GW18_2_1	37	13	Progenitor	Dividing	RG.div	RG.div
GW18_2_parietal_CTTCTAACACCGCTAG	42	Bhaduri2021_GW18_2	Bhaduri2021	18	Bhaduri2021_GW18_2_1	14	32	Neuronal	Postmitotic	Excitatory Neuron	EN.SYT4.NEFM
GW18_2_motorVZ_TATCGCCGTGCACAAG	42	Bhaduri2021_GW18_2	Bhaduri2021	18	Bhaduri2021_GW18_2_1	2	16	Neuronal	Postmitotic	Inhibitory Neuron	SCGN.iN
GW18_2_temporal_GCCCGAACAAACGTGG	42	Bhaduri2021_GW18_2	Bhaduri2021	18	Bhaduri2021_GW18_2_1	11	28	Neuronal	Postmitotic	Excitatory Neuron	EN.NPY.RUNX1T1
GW18_2_motor_CAACAGTCACTGTCCT	42	Bhaduri2021_GW18_2	Bhaduri2021	18	Bhaduri2021_GW18_2_1	24	23	Neuronal	Postmitotic	Newborn Neuron	Upper.BHLHE22
GW18_2_temporal_TCCCATGTCGGTAAGG	42	Bhaduri2021_GW18_2	Bhaduri2021	18	Bhaduri2021_GW18_2_1	19	22	Progenitor	Non-dividing	IPC	IPC
GW18_2_TemporalVZ_GTAGTACAGCAACTTC	42	Bhaduri2021_GW18_2	Bhaduri2021	18	Bhaduri2021_GW18_2_1	25	7	Progenitor	Non-dividing	RG	tRG
GW18_2_V1VZ_CTGAGCGGTGCAGATG	42	Bhaduri2021_GW18_2	Bhaduri2021	18	Bhaduri2021_GW18_2_1	19	22	Progenitor	Non-dividing	IPC	IPC
GW18_2_ParietalVZ_GAACTGTAGGCACTCC	42	Bhaduri2021_GW18_2	Bhaduri2021	18	Bhaduri2021_GW18_2_1	13	24	Neuronal	Postmitotic	Newborn Neuron	PALMD.NRP1
GW18_2_somatoVZ_ATGACCAAGCTAGTTC	42	Bhaduri2021_GW18_2	Bhaduri2021	18	Bhaduri2021_GW18_2_1	25	7	Progenitor	Non-dividing	RG	tRG
GW18_2_ParietalVZ_AAGACTCAGCAGGCAT	42	Bhaduri2021_GW18_2	Bhaduri2021	18	Bhaduri2021_GW18_2_1	8	16	Neuronal	Postmitotic	Inhibitory Neuron	SCGN.iN
GW18_2_V1VZ_TTAGGCACATGAGGGT	42	Bhaduri2021_GW18_2	Bhaduri2021	18	Bhaduri2021_GW18_2_1	19	22	Progenitor	Non-dividing	IPC	IPC
GW18_2_ParietalVZ_TTCTAACCACATAACC	42	Bhaduri2021_GW18_2	Bhaduri2021	18	Bhaduri2021_GW18_2_1	13	24	Neuronal	Postmitotic	Newborn Neuron	PALMD.NRP1
GW18_2_motorVZ_TTCAATCCATGTGCCG	42	Bhaduri2021_GW18_2	Bhaduri2021	18	Bhaduri2021_GW18_2_1	53	11	Progenitor	Dividing	Div	Prog.Div1
GW18_2_motorVZ_GAGTTTGGTGAATATG	42	Bhaduri2021_GW18_2	Bhaduri2021	18	Bhaduri2021_GW18_2_1	13	24	Neuronal	Postmitotic	Newborn Neuron	PALMD.NRP1
GW18_2_temporal_ATTTCTGTCGTTGTTT	42	Bhaduri2021_GW18_2	Bhaduri2021	18	Bhaduri2021_GW18_2_1	4	31	Neuronal	Postmitotic	Excitatory Neuron	EN.PCSK1N
GW18_2_ParietalVZ_GTTACAGTCTAACACG	42	Bhaduri2021_GW18_2	Bhaduri2021	18	Bhaduri2021_GW18_2_1	2	16	Neuronal	Postmitotic	Inhibitory Neuron	SCGN.iN
GW18_2_ParietalVZ_GCCGATGTCAGCTTGA	42	Bhaduri2021_GW18_2	Bhaduri2021	18	Bhaduri2021_GW18_2_1	19	22	Progenitor	Non-dividing	IPC	IPC
GW18_2_parietal_TGGAGAGGTCTCAGGC	42	Bhaduri2021_GW18_2	Bhaduri2021	18	Bhaduri2021_GW18_2_1	14	32	Neuronal	Postmitotic	Excitatory Neuron	EN.SYT4.NEFM
GW18_2_V1VZ_ACCCAAATCTGTTGGA	42	Bhaduri2021_GW18_2	Bhaduri2021	18	Bhaduri2021_GW18_2_1	31	11	Progenitor	Dividing	Div	Prog.Div1
GW18_2_somatoVZ_GTGGTTAAGACCACGA	42	Bhaduri2021_GW18_2	Bhaduri2021	18	Bhaduri2021_GW18_2_1	2	16	Neuronal	Postmitotic	Inhibitory Neuron	SCGN.iN
GW18_2_V1VZ_TGCTCGTCAGTAGAAT	42	Bhaduri2021_GW18_2	Bhaduri2021	18	Bhaduri2021_GW18_2_1	19	22	Progenitor	Non-dividing	IPC	IPC
GW18_2_ParietalVZ_GATTCTTAGAGTTGCG	42	Bhaduri2021_GW18_2	Bhaduri2021	18	Bhaduri2021_GW18_2_1	25	7	Progenitor	Non-dividing	RG	tRG
GW18_2_somato_TGACTCCCAGTAGAGC	42	Bhaduri2021_GW18_2	Bhaduri2021	18	Bhaduri2021_GW18_2_1	14	32	Neuronal	Postmitotic	Excitatory Neuron	EN.SYT4.NEFM
GW18_2_TemporalVZ_TGGGCGTTCACGACTA	42	Bhaduri2021_GW18_2	Bhaduri2021	18	Bhaduri2021_GW18_2_1	13	24	Neuronal	Postmitotic	Newborn Neuron	PALMD.NRP1
GW18_2_motor_GTATTTCGTCTTGCGG	42	Bhaduri2021_GW18_2	Bhaduri2021	18	Bhaduri2021_GW18_2_1	13	24	Neuronal	Postmitotic	Newborn Neuron	PALMD.NRP1
GW18_2_motorVZ_GGGACCTCAAGGCTTT	42	Bhaduri2021_GW18_2	Bhaduri2021	18	Bhaduri2021_GW18_2_1	19	22	Progenitor	Non-dividing	IPC	IPC
GW18_2_temporal_ATGGGAGAGTATGATG	42	Bhaduri2021_GW18_2	Bhaduri2021	18	Bhaduri2021_GW18_2_1	11	28	Neuronal	Postmitotic	Excitatory Neuron	EN.NPY.RUNX1T1
GW18_2_motor_ACCTGTCTCGTGACTA	42	Bhaduri2021_GW18_2	Bhaduri2021	18	Bhaduri2021_GW18_2_1	25	7	Progenitor	Non-dividing	RG	tRG
GW18_2_parietal_TATCGCCGTGGCAGAT	42	Bhaduri2021_GW18_2	Bhaduri2021	18	Bhaduri2021_GW18_2_1	14	32	Neuronal	Postmitotic	Excitatory Neuron	EN.SYT4.NEFM
GW18_2_temporal_TTGTTCAGTGTGTCGC	42	Bhaduri2021_GW18_2	Bhaduri2021	18	Bhaduri2021_GW18_2_1	28	2	Progenitor	Non-dividing	OPC	OPC.1
GW18_2_motor_GAACACTGTTGGTACT	42	Bhaduri2021_GW18_2	Bhaduri2021	18	Bhaduri2021_GW18_2_1	25	7	Progenitor	Non-dividing	RG	tRG
GW18_2_temporal_CATTCCGGTTCCGCGA	42	Bhaduri2021_GW18_2	Bhaduri2021	18	Bhaduri2021_GW18_2_1	11	28	Neuronal	Postmitotic	Excitatory Neuron	EN.NPY.RUNX1T1
GW18_2_ParietalVZ_TACGCTCCATGTGTCA	42	Bhaduri2021_GW18_2	Bhaduri2021	18	Bhaduri2021_GW18_2_1	25	7	Progenitor	Non-dividing	RG	tRG
GW18_2_V1VZ_GTTCCGTCAGCGTACC	42	Bhaduri2021_GW18_2	Bhaduri2021	18	Bhaduri2021_GW18_2_1	0	24	Neuronal	Postmitotic	Newborn Neuron	PALMD.NRP1
GW18_2_ParietalVZ_GAGTTTGCACGCTGTG	42	Bhaduri2021_GW18_2	Bhaduri2021	18	Bhaduri2021_GW18_2_1	19	22	Progenitor	Non-dividing	IPC	IPC
GW18_2_temporal_TCAAGTGCAAGCACAG	42	Bhaduri2021_GW18_2	Bhaduri2021	18	Bhaduri2021_GW18_2_1	0	24	Neuronal	Postmitotic	Newborn Neuron	PALMD.NRP1
GW18_2_V1VZ_CCACGTTCAAGCTACT	42	Bhaduri2021_GW18_2	Bhaduri2021	18	Bhaduri2021_GW18_2_1	53	11	Progenitor	Dividing	Div	Prog.Div1
GW18_2_somatoVZ_CACGTGGAGAATCCCT	42	Bhaduri2021_GW18_2	Bhaduri2021	18	Bhaduri2021_GW18_2_1	2	16	Neuronal	Postmitotic	Inhibitory Neuron	SCGN.iN
GW18_2_ParietalVZ_GACTTCCAGCGTATAA	42	Bhaduri2021_GW18_2	Bhaduri2021	18	Bhaduri2021_GW18_2_1	13	24	Neuronal	Postmitotic	Newborn Neuron	PALMD.NRP1
GW18_2_motorVZ_CTTCTAATCGCTACGG	42	Bhaduri2021_GW18_2	Bhaduri2021	18	Bhaduri2021_GW18_2_1	13	24	Neuronal	Postmitotic	Newborn Neuron	PALMD.NRP1
GW18_2_parietal_AGACCCGAGTTGGAAT	42	Bhaduri2021_GW18_2	Bhaduri2021	18	Bhaduri2021_GW18_2_1	14	32	Neuronal	Postmitotic	Excitatory Neuron	EN.SYT4.NEFM
GW18_2_motorVZ_GAGGCCTGTCCCACGA	42	Bhaduri2021_GW18_2	Bhaduri2021	18	Bhaduri2021_GW18_2_1	2	16	Neuronal	Postmitotic	Inhibitory Neuron	SCGN.iN
GW18_2_temporal_ACACAGTGTTCGTACA	42	Bhaduri2021_GW18_2	Bhaduri2021	18	Bhaduri2021_GW18_2_1	5	26	Neuronal	Postmitotic	Excitatory Neuron	Deep Layer
GW18_2_motorVZ_GCAACCGGTGCTCCGA	42	Bhaduri2021_GW18_2	Bhaduri2021	18	Bhaduri2021_GW18_2_1	8	16	Neuronal	Postmitotic	Inhibitory Neuron	SCGN.iN
GW18_2_parietal_ATGGTTGCAACCTAAC	42	Bhaduri2021_GW18_2	Bhaduri2021	18	Bhaduri2021_GW18_2_1	6	22	Progenitor	Non-dividing	IPC	IPC
GW18_2_motorVZ_CCATCACAGAAGCTCG	42	Bhaduri2021_GW18_2	Bhaduri2021	18	Bhaduri2021_GW18_2_1	13	24	Neuronal	Postmitotic	Newborn Neuron	PALMD.NRP1
GW18_2_TemporalVZ_GTTAGACGTACCCACG	42	Bhaduri2021_GW18_2	Bhaduri2021	18	Bhaduri2021_GW18_2_1	3	36	Neuronal	Postmitotic	Excitatory Neuron	Upper.CTTNBP2
GW18_2_motor_AGAGCCCTCCTCACCA	42	Bhaduri2021_GW18_2	Bhaduri2021	18	Bhaduri2021_GW18_2_1	14	32	Neuronal	Postmitotic	Excitatory Neuron	EN.SYT4.NEFM
GW18_2_TemporalVZ_CCACGTTGTCTCCCTA	42	Bhaduri2021_GW18_2	Bhaduri2021	18	Bhaduri2021_GW18_2_1	25	7	Progenitor	Non-dividing	RG	tRG
GW18_2_TemporalVZ_TTCTTCCTCATGGTAC	42	Bhaduri2021_GW18_2	Bhaduri2021	18	Bhaduri2021_GW18_2_1	25	7	Progenitor	Non-dividing	RG	tRG
GW18_2_V1VZ_AATTCCTGTAGGACTG	42	Bhaduri2021_GW18_2	Bhaduri2021	18	Bhaduri2021_GW18_2_1	53	11	Progenitor	Dividing	Div	Prog.Div1
GW18_2_motorVZ_GGTAATCTCCGTGTAA	42	Bhaduri2021_GW18_2	Bhaduri2021	18	Bhaduri2021_GW18_2_1	2	16	Neuronal	Postmitotic	Inhibitory Neuron	SCGN.iN
GW18_2_somato_ACCAACAGTAAGGTCG	42	Bhaduri2021_GW18_2	Bhaduri2021	18	Bhaduri2021_GW18_2_1	1	14	Neuronal	Postmitotic	Inhibitory Neuron	SST.iN
GW18_2_temporal_TGCAGATTCTGGGTCG	42	Bhaduri2021_GW18_2	Bhaduri2021	18	Bhaduri2021_GW18_2_1	1	14	Neuronal	Postmitotic	Inhibitory Neuron	SST.iN
GW18_2_TemporalVZ_GTGAGGACACTGCGAC	42	Bhaduri2021_GW18_2	Bhaduri2021	18	Bhaduri2021_GW18_2_1	23	12	Progenitor	Dividing	Div	Prog.Div2
GW18_2_TemporalVZ_GATAGCTGTGCGTTTA	42	Bhaduri2021_GW18_2	Bhaduri2021	18	Bhaduri2021_GW18_2_1	25	7	Progenitor	Non-dividing	RG	tRG
GW18_2_temporal_TACCCACGTAGGCAGT	42	Bhaduri2021_GW18_2	Bhaduri2021	18	Bhaduri2021_GW18_2_1	11	28	Neuronal	Postmitotic	Excitatory Neuron	EN.NPY.RUNX1T1
GW18_2_motor_TTCATTGGTACCGGCT	42	Bhaduri2021_GW18_2	Bhaduri2021	18	Bhaduri2021_GW18_2_1	1	14	Neuronal	Postmitotic	Inhibitory Neuron	SST.iN
GW18_2_motorVZ_CCGATCTCACATTCTT	42	Bhaduri2021_GW18_2	Bhaduri2021	18	Bhaduri2021_GW18_2_1	53	11	Progenitor	Dividing	Div	Prog.Div1
GW18_2_somato_ACATCCCTCGAAGCAG	42	Bhaduri2021_GW18_2	Bhaduri2021	18	Bhaduri2021_GW18_2_1	19	22	Progenitor	Non-dividing	IPC	IPC
GW18_2_temporal_CACTGGGCAGAGGCAT	42	Bhaduri2021_GW18_2	Bhaduri2021	18	Bhaduri2021_GW18_2_1	52	12	Progenitor	Dividing	Div	Prog.Div2
GW18_2_ParietalVZ_CTTACCGCATGCCGGT	42	Bhaduri2021_GW18_2	Bhaduri2021	18	Bhaduri2021_GW18_2_1	19	22	Progenitor	Non-dividing	IPC	IPC
GW18_2_motor_TCTACCGCAATCTCGA	42	Bhaduri2021_GW18_2	Bhaduri2021	18	Bhaduri2021_GW18_2_1	1	14	Neuronal	Postmitotic	Inhibitory Neuron	SST.iN
GW18_2_parietal_CGTGATACAACCGTAT	42	Bhaduri2021_GW18_2	Bhaduri2021	18	Bhaduri2021_GW18_2_1	11	28	Neuronal	Postmitotic	Excitatory Neuron	EN.NPY.RUNX1T1
GW18_2_TemporalVZ_AGTGATCGTGCATACT	42	Bhaduri2021_GW18_2	Bhaduri2021	18	Bhaduri2021_GW18_2_1	19	22	Progenitor	Non-dividing	IPC	IPC
GW18_2_temporal_GACGTTATCTGCTGAA	42	Bhaduri2021_GW18_2	Bhaduri2021	18	Bhaduri2021_GW18_2_1	5	26	Neuronal	Postmitotic	Excitatory Neuron	Deep Layer
GW18_2_V1VZ_TCACACCGTAGCGTTT	42	Bhaduri2021_GW18_2	Bhaduri2021	18	Bhaduri2021_GW18_2_1	13	24	Neuronal	Postmitotic	Newborn Neuron	PALMD.NRP1
GW18_2_ParietalVZ_AGGGTGAAGACCACGA	42	Bhaduri2021_GW18_2	Bhaduri2021	18	Bhaduri2021_GW18_2_1	23	12	Progenitor	Dividing	Div	Prog.Div2
GW18_2_motorVZ_CAGCAATGTACCATAC	42	Bhaduri2021_GW18_2	Bhaduri2021	18	Bhaduri2021_GW18_2_1	2	16	Neuronal	Postmitotic	Inhibitory Neuron	SCGN.iN
GW18_2_V1VZ_TTGTGGAAGCTCTGTA	42	Bhaduri2021_GW18_2	Bhaduri2021	18	Bhaduri2021_GW18_2_1	19	22	Progenitor	Non-dividing	IPC	IPC
GW18_2_motor_TATACCTTCCGCGATG	42	Bhaduri2021_GW18_2	Bhaduri2021	18	Bhaduri2021_GW18_2_1	19	22	Progenitor	Non-dividing	IPC	IPC
GW18_2_V1VZ_CTCTCAGCACTGCGTG	42	Bhaduri2021_GW18_2	Bhaduri2021	18	Bhaduri2021_GW18_2_1	19	22	Progenitor	Non-dividing	IPC	IPC
GW18_2_temporal_GCATCTCTCTCCTGAC	42	Bhaduri2021_GW18_2	Bhaduri2021	18	Bhaduri2021_GW18_2_1	11	28	Neuronal	Postmitotic	Excitatory Neuron	EN.NPY.RUNX1T1
GW18_2_ParietalVZ_TGTAACGTCTAGGAAA	42	Bhaduri2021_GW18_2	Bhaduri2021	18	Bhaduri2021_GW18_2_1	25	7	Progenitor	Non-dividing	RG	tRG
GW18_2_motorVZ_TTGGGATTCGGCATCG	42	Bhaduri2021_GW18_2	Bhaduri2021	18	Bhaduri2021_GW18_2_1	19	22	Progenitor	Non-dividing	IPC	IPC
GW18_2_parietal_CAAAGAACATGGGTCC	42	Bhaduri2021_GW18_2	Bhaduri2021	18	Bhaduri2021_GW18_2_1	16	7	Progenitor	Non-dividing	RG	tRG
GW18_2_TemporalVZ_GAGCTGCAGTGAGCCA	42	Bhaduri2021_GW18_2	Bhaduri2021	18	Bhaduri2021_GW18_2_1	25	7	Progenitor	Non-dividing	RG	tRG
GW18_2_temporal_CTGTCGTCAAGGGCAT	42	Bhaduri2021_GW18_2	Bhaduri2021	18	Bhaduri2021_GW18_2_1	11	28	Neuronal	Postmitotic	Excitatory Neuron	EN.NPY.RUNX1T1
GW18_2_TemporalVZ_GTGATGTCACTTTATC	42	Bhaduri2021_GW18_2	Bhaduri2021	18	Bhaduri2021_GW18_2_1	19	22	Progenitor	Non-dividing	IPC	IPC
GW18_2_somatoVZ_TCCTCCCTCCGGACGT	42	Bhaduri2021_GW18_2	Bhaduri2021	18	Bhaduri2021_GW18_2_1	1	14	Neuronal	Postmitotic	Inhibitory Neuron	SST.iN
GW18_2_V1VZ_TATTGGGCAGATACCT	42	Bhaduri2021_GW18_2	Bhaduri2021	18	Bhaduri2021_GW18_2_1	13	24	Neuronal	Postmitotic	Newborn Neuron	PALMD.NRP1
GW18_2_TemporalVZ_AGCATCAAGCCGATTT	42	Bhaduri2021_GW18_2	Bhaduri2021	18	Bhaduri2021_GW18_2_1	13	24	Neuronal	Postmitotic	Newborn Neuron	PALMD.NRP1
GW18_2_temporal_TACGTCCGTTGAGGAC	42	Bhaduri2021_GW18_2	Bhaduri2021	18	Bhaduri2021_GW18_2_1	5	26	Neuronal	Postmitotic	Excitatory Neuron	Deep Layer
GW18_2_ParietalVZ_GGATCTAGTTTACCAG	42	Bhaduri2021_GW18_2	Bhaduri2021	18	Bhaduri2021_GW18_2_1	13	24	Neuronal	Postmitotic	Newborn Neuron	PALMD.NRP1
GW18_2_V1VZ_GTCCACTCAAGTGGAC	42	Bhaduri2021_GW18_2	Bhaduri2021	18	Bhaduri2021_GW18_2_1	13	24	Neuronal	Postmitotic	Newborn Neuron	PALMD.NRP1
GW18_2_somato_GTCACGGCACATGGTT	42	Bhaduri2021_GW18_2	Bhaduri2021	18	Bhaduri2021_GW18_2_1	13	24	Neuronal	Postmitotic	Newborn Neuron	PALMD.NRP1
GW18_2_somato_TAAGTCGGTCTGTTAG	42	Bhaduri2021_GW18_2	Bhaduri2021	18	Bhaduri2021_GW18_2_1	13	24	Neuronal	Postmitotic	Newborn Neuron	PALMD.NRP1
GW18_2_TemporalVZ_TGCTCGTAGGATTTAG	42	Bhaduri2021_GW18_2	Bhaduri2021	18	Bhaduri2021_GW18_2_1	2	16	Neuronal	Postmitotic	Inhibitory Neuron	SCGN.iN
GW18_2_somatoVZ_TCAAGCATCGCCGAAC	42	Bhaduri2021_GW18_2	Bhaduri2021	18	Bhaduri2021_GW18_2_1	25	7	Progenitor	Non-dividing	RG	tRG
GW18_2_ParietalVZ_TGGGCTGCACCGGTCA	42	Bhaduri2021_GW18_2	Bhaduri2021	18	Bhaduri2021_GW18_2_1	13	24	Neuronal	Postmitotic	Newborn Neuron	PALMD.NRP1
GW18_2_TemporalVZ_CGTCAAACACAAATCC	42	Bhaduri2021_GW18_2	Bhaduri2021	18	Bhaduri2021_GW18_2_1	19	22	Progenitor	Non-dividing	IPC	IPC
GW18_2_ParietalVZ_CCCTAACTCTTCGATT	42	Bhaduri2021_GW18_2	Bhaduri2021	18	Bhaduri2021_GW18_2_1	13	24	Neuronal	Postmitotic	Newborn Neuron	PALMD.NRP1
GW18_2_parietal_AAAGGGCTCCATTCAT	42	Bhaduri2021_GW18_2	Bhaduri2021	18	Bhaduri2021_GW18_2_1	27	11	Progenitor	Dividing	Div	Prog.Div1
GW18_2_V1VZ_GCGGAAATCGCTCCTA	42	Bhaduri2021_GW18_2	Bhaduri2021	18	Bhaduri2021_GW18_2_1	16	7	Progenitor	Non-dividing	RG	tRG
GW18_2_ParietalVZ_TCGTCCATCTAGCATG	42	Bhaduri2021_GW18_2	Bhaduri2021	18	Bhaduri2021_GW18_2_1	13	24	Neuronal	Postmitotic	Newborn Neuron	PALMD.NRP1
GW18_2_motorVZ_TGGTTAGTCAAGAATG	42	Bhaduri2021_GW18_2	Bhaduri2021	18	Bhaduri2021_GW18_2_1	1	14	Neuronal	Postmitotic	Inhibitory Neuron	SST.iN
GW18_2_TemporalVZ_AGTCAACCAAAGACGC	42	Bhaduri2021_GW18_2	Bhaduri2021	18	Bhaduri2021_GW18_2_1	1	14	Neuronal	Postmitotic	Inhibitory Neuron	SST.iN
GW18_2_motor_ACGTCCTTCGATGCAT	42	Bhaduri2021_GW18_2	Bhaduri2021	18	Bhaduri2021_GW18_2_1	8	16	Neuronal	Postmitotic	Inhibitory Neuron	SCGN.iN
GW18_2_somatoVZ_AGCTACAAGCACTAGG	42	Bhaduri2021_GW18_2	Bhaduri2021	18	Bhaduri2021_GW18_2_1	1	14	Neuronal	Postmitotic	Inhibitory Neuron	SST.iN
GW18_2_parietal_TCTCAGCCATCCTAAG	42	Bhaduri2021_GW18_2	Bhaduri2021	18	Bhaduri2021_GW18_2_1	11	28	Neuronal	Postmitotic	Excitatory Neuron	EN.NPY.RUNX1T1
GW18_2_motor_TACCTCGGTAGCGAGT	42	Bhaduri2021_GW18_2	Bhaduri2021	18	Bhaduri2021_GW18_2_1	24	23	Neuronal	Postmitotic	Newborn Neuron	Upper.BHLHE22
GW18_2_parietal_TTCTAGTCACCAATTG	42	Bhaduri2021_GW18_2	Bhaduri2021	18	Bhaduri2021_GW18_2_1	27	11	Progenitor	Dividing	Div	Prog.Div1
GW18_2_parietal_GCTACCTGTAACATAG	42	Bhaduri2021_GW18_2	Bhaduri2021	18	Bhaduri2021_GW18_2_1	16	7	Progenitor	Non-dividing	RG	tRG
GW18_2_motor_CGATGGCCACAATTCG	42	Bhaduri2021_GW18_2	Bhaduri2021	18	Bhaduri2021_GW18_2_1	2	16	Neuronal	Postmitotic	Inhibitory Neuron	SCGN.iN
GW18_2_motor_AACTTCTGTATCTTCT	42	Bhaduri2021_GW18_2	Bhaduri2021	18	Bhaduri2021_GW18_2_1	31	11	Progenitor	Dividing	Div	Prog.Div1
GW18_2_motorVZ_GAAGTAATCAACTCTT	42	Bhaduri2021_GW18_2	Bhaduri2021	18	Bhaduri2021_GW18_2_1	13	24	Neuronal	Postmitotic	Newborn Neuron	PALMD.NRP1
GW18_2_parietal_AGAAGTACACGCTATA	42	Bhaduri2021_GW18_2	Bhaduri2021	18	Bhaduri2021_GW18_2_1	11	28	Neuronal	Postmitotic	Excitatory Neuron	EN.NPY.RUNX1T1
GW18_2_motorVZ_TCCTTTCTCGATAACC	42	Bhaduri2021_GW18_2	Bhaduri2021	18	Bhaduri2021_GW18_2_1	25	7	Progenitor	Non-dividing	RG	tRG
GW18_2_somatoVZ_TGATTCTGTAACACCT	42	Bhaduri2021_GW18_2	Bhaduri2021	18	Bhaduri2021_GW18_2_1	1	14	Neuronal	Postmitotic	Inhibitory Neuron	SST.iN
GW18_2_temporal_GTGTTCCTCAGTGATC	42	Bhaduri2021_GW18_2	Bhaduri2021	18	Bhaduri2021_GW18_2_1	6	22	Progenitor	Non-dividing	IPC	IPC
GW18_2_temporal_TCAGTCCGTGTATACC	42	Bhaduri2021_GW18_2	Bhaduri2021	18	Bhaduri2021_GW18_2_1	4	31	Neuronal	Postmitotic	Excitatory Neuron	EN.PCSK1N
GW18_2_V1VZ_GTCTAGAAGCGGCTCT	42	Bhaduri2021_GW18_2	Bhaduri2021	18	Bhaduri2021_GW18_2_1	19	22	Progenitor	Non-dividing	IPC	IPC
GW18_2_ParietalVZ_TTGAACGCATCCGAAT	42	Bhaduri2021_GW18_2	Bhaduri2021	18	Bhaduri2021_GW18_2_1	13	24	Neuronal	Postmitotic	Newborn Neuron	PALMD.NRP1
GW18_2_somatoVZ_GGACGTCGTGAATTGA	42	Bhaduri2021_GW18_2	Bhaduri2021	18	Bhaduri2021_GW18_2_1	1	14	Neuronal	Postmitotic	Inhibitory Neuron	SST.iN
GW18_2_motor_TTGGATGTCAAGCCCG	42	Bhaduri2021_GW18_2	Bhaduri2021	18	Bhaduri2021_GW18_2_1	6	22	Progenitor	Non-dividing	IPC	IPC
GW18_2_parietal_GAGGGATTCGGTAGGA	42	Bhaduri2021_GW18_2	Bhaduri2021	18	Bhaduri2021_GW18_2_1	2	16	Neuronal	Postmitotic	Inhibitory Neuron	SCGN.iN
GW18_2_TemporalVZ_CGGGCATAGTGCAGCA	42	Bhaduri2021_GW18_2	Bhaduri2021	18	Bhaduri2021_GW18_2_1	1	14	Neuronal	Postmitotic	Inhibitory Neuron	SST.iN
GW18_2_motor_CACGTTCAGAGGGTCT	42	Bhaduri2021_GW18_2	Bhaduri2021	18	Bhaduri2021_GW18_2_1	12	33	Neuronal	Postmitotic	Excitatory Neuron	EN.SYT4.CBLN2
GW18_2_ParietalVZ_TCTATCAGTACGTGAG	42	Bhaduri2021_GW18_2	Bhaduri2021	18	Bhaduri2021_GW18_2_1	13	24	Neuronal	Postmitotic	Newborn Neuron	PALMD.NRP1
GW18_2_motor_CCACGTTAGCGACCCT	42	Bhaduri2021_GW18_2	Bhaduri2021	18	Bhaduri2021_GW18_2_1	0	24	Neuronal	Postmitotic	Newborn Neuron	PALMD.NRP1
GW18_2_motor_ATGAAAGTCCTGATAG	42	Bhaduri2021_GW18_2	Bhaduri2021	18	Bhaduri2021_GW18_2_1	12	33	Neuronal	Postmitotic	Excitatory Neuron	EN.SYT4.CBLN2
GW18_2_TemporalVZ_CCGTAGGTCGAGAGAC	42	Bhaduri2021_GW18_2	Bhaduri2021	18	Bhaduri2021_GW18_2_1	13	24	Neuronal	Postmitotic	Newborn Neuron	PALMD.NRP1
GW18_2_V1VZ_TGTAAGCAGCCGATAG	42	Bhaduri2021_GW18_2	Bhaduri2021	18	Bhaduri2021_GW18_2_1	25	7	Progenitor	Non-dividing	RG	tRG
GW18_2_motor_AAGAACAGTCAGTCTA	42	Bhaduri2021_GW18_2	Bhaduri2021	18	Bhaduri2021_GW18_2_1	6	22	Progenitor	Non-dividing	IPC	IPC
GW18_2_V1VZ_GTAATCGCACATCCCT	42	Bhaduri2021_GW18_2	Bhaduri2021	18	Bhaduri2021_GW18_2_1	13	24	Neuronal	Postmitotic	Newborn Neuron	PALMD.NRP1
GW18_2_V1VZ_TCGAACACATCATGAC	42	Bhaduri2021_GW18_2	Bhaduri2021	18	Bhaduri2021_GW18_2_1	25	7	Progenitor	Non-dividing	RG	tRG
GW18_2_V1VZ_GTTACAGAGCCATGCC	42	Bhaduri2021_GW18_2	Bhaduri2021	18	Bhaduri2021_GW18_2_1	19	22	Progenitor	Non-dividing	IPC	IPC
GW18_2_parietal_GTCGTAATCAGAGCGA	42	Bhaduri2021_GW18_2	Bhaduri2021	18	Bhaduri2021_GW18_2_1	11	28	Neuronal	Postmitotic	Excitatory Neuron	EN.NPY.RUNX1T1
GW18_2_ParietalVZ_AGTTCGAGTATTGACC	42	Bhaduri2021_GW18_2	Bhaduri2021	18	Bhaduri2021_GW18_2_1	37	13	Progenitor	Dividing	RG.div	RG.div
GW18_2_ParietalVZ_TCATCCGCAACCACGC	42	Bhaduri2021_GW18_2	Bhaduri2021	18	Bhaduri2021_GW18_2_1	19	22	Progenitor	Non-dividing	IPC	IPC
GW18_2_motorVZ_TTCGCTGGTTGCACGC	42	Bhaduri2021_GW18_2	Bhaduri2021	18	Bhaduri2021_GW18_2_1	19	22	Progenitor	Non-dividing	IPC	IPC
GW18_2_motor_AATCGACAGCAGAAAG	42	Bhaduri2021_GW18_2	Bhaduri2021	18	Bhaduri2021_GW18_2_1	25	7	Progenitor	Non-dividing	RG	tRG
GW18_2_motor_ATCGGCGCACGCGGTT	42	Bhaduri2021_GW18_2	Bhaduri2021	18	Bhaduri2021_GW18_2_1	24	23	Neuronal	Postmitotic	Newborn Neuron	Upper.BHLHE22
GW18_2_V1VZ_ACAGGGATCAGTGCGC	42	Bhaduri2021_GW18_2	Bhaduri2021	18	Bhaduri2021_GW18_2_1	13	24	Neuronal	Postmitotic	Newborn Neuron	PALMD.NRP1
GW18_2_V1VZ_AGGTAGGAGTACAGAT	42	Bhaduri2021_GW18_2	Bhaduri2021	18	Bhaduri2021_GW18_2_1	31	11	Progenitor	Dividing	Div	Prog.Div1
GW18_2_TemporalVZ_TGCATGAAGTCCCAGC	42	Bhaduri2021_GW18_2	Bhaduri2021	18	Bhaduri2021_GW18_2_1	19	22	Progenitor	Non-dividing	IPC	IPC
GW18_2_motor_AAGTTCGGTAATCAAG	42	Bhaduri2021_GW18_2	Bhaduri2021	18	Bhaduri2021_GW18_2_1	30	6	Nonneuronal	Non-dividing	OPC	OPC.EGFR
GW18_2_parietal_GTAGAGGTCTGGTTGA	42	Bhaduri2021_GW18_2	Bhaduri2021	18	Bhaduri2021_GW18_2_1	53	11	Progenitor	Dividing	Div	Prog.Div1
GW18_2_temporal_TAGGTACTCTGATGGT	42	Bhaduri2021_GW18_2	Bhaduri2021	18	Bhaduri2021_GW18_2_1	54	30	Neuronal	Postmitotic	Inhibitory Neuron	PROX1.iN
GW18_2_TemporalVZ_CATACTTCAAACCACT	42	Bhaduri2021_GW18_2	Bhaduri2021	18	Bhaduri2021_GW18_2_1	29	41	Neuronal	Postmitotic	Inhibitory Neuron	CCK.VIP.iN
GW18_2_ParietalVZ_GAATCACGTGAACTAA	42	Bhaduri2021_GW18_2	Bhaduri2021	18	Bhaduri2021_GW18_2_1	2	16	Neuronal	Postmitotic	Inhibitory Neuron	SCGN.iN
GW18_2_temporal_ACCTACCAGACATAAC	42	Bhaduri2021_GW18_2	Bhaduri2021	18	Bhaduri2021_GW18_2_1	11	28	Neuronal	Postmitotic	Excitatory Neuron	EN.NPY.RUNX1T1
GW18_2_motorVZ_GGGTCACAGAATGTTG	42	Bhaduri2021_GW18_2	Bhaduri2021	18	Bhaduri2021_GW18_2_1	19	22	Progenitor	Non-dividing	IPC	IPC
GW18_2_TemporalVZ_TCTATACTCGGCCCAA	42	Bhaduri2021_GW18_2	Bhaduri2021	18	Bhaduri2021_GW18_2_1	37	13	Progenitor	Dividing	RG.div	RG.div
GW18_2_motor_CAGTTCCCACGCGCAT	42	Bhaduri2021_GW18_2	Bhaduri2021	18	Bhaduri2021_GW18_2_1	24	23	Neuronal	Postmitotic	Newborn Neuron	Upper.BHLHE22
GW18_2_temporal_CTCCACAAGACCATTC	42	Bhaduri2021_GW18_2	Bhaduri2021	18	Bhaduri2021_GW18_2_1	1	14	Neuronal	Postmitotic	Inhibitory Neuron	SST.iN
GW18_2_somato_TCACGCTTCGGTGTTA	42	Bhaduri2021_GW18_2	Bhaduri2021	18	Bhaduri2021_GW18_2_1	1	14	Neuronal	Postmitotic	Inhibitory Neuron	SST.iN
GW18_2_ParietalVZ_TCGTGGGAGGGCAAGG	42	Bhaduri2021_GW18_2	Bhaduri2021	18	Bhaduri2021_GW18_2_1	53	11	Progenitor	Dividing	Div	Prog.Div1
GW18_2_motor_CCCTGATAGCGGTATG	42	Bhaduri2021_GW18_2	Bhaduri2021	18	Bhaduri2021_GW18_2_1	1	14	Neuronal	Postmitotic	Inhibitory Neuron	SST.iN
GW18_2_TemporalVZ_TACCTCGCAAGTTGGG	42	Bhaduri2021_GW18_2	Bhaduri2021	18	Bhaduri2021_GW18_2_1	19	22	Progenitor	Non-dividing	IPC	IPC
GW18_2_ParietalVZ_CTGAGCGGTAATTAGG	42	Bhaduri2021_GW18_2	Bhaduri2021	18	Bhaduri2021_GW18_2_1	6	22	Progenitor	Non-dividing	IPC	IPC
GW18_2_temporal_ACGGAAGGTCTGTCAA	42	Bhaduri2021_GW18_2	Bhaduri2021	18	Bhaduri2021_GW18_2_1	11	28	Neuronal	Postmitotic	Excitatory Neuron	EN.NPY.RUNX1T1
GW18_2_motor_TTCTAGTGTATCGTGT	42	Bhaduri2021_GW18_2	Bhaduri2021	18	Bhaduri2021_GW18_2_1	5	26	Neuronal	Postmitotic	Excitatory Neuron	Deep Layer
GW18_2_somato_GAAGAATCAAATCCCA	42	Bhaduri2021_GW18_2	Bhaduri2021	18	Bhaduri2021_GW18_2_1	13	24	Neuronal	Postmitotic	Newborn Neuron	PALMD.NRP1
GW18_2_V1VZ_TCGTAGATCACTGGGC	42	Bhaduri2021_GW18_2	Bhaduri2021	18	Bhaduri2021_GW18_2_1	0	24	Neuronal	Postmitotic	Newborn Neuron	PALMD.NRP1
GW18_2_temporal_TGAATGCTCTGGAGAG	42	Bhaduri2021_GW18_2	Bhaduri2021	18	Bhaduri2021_GW18_2_1	5	26	Neuronal	Postmitotic	Excitatory Neuron	Deep Layer
GW18_2_motor_AGACAGGGTCAAAGTA	42	Bhaduri2021_GW18_2	Bhaduri2021	18	Bhaduri2021_GW18_2_1	24	23	Neuronal	Postmitotic	Newborn Neuron	Upper.BHLHE22
GW18_2_V1VZ_GTCTTTACAACTCCCT	42	Bhaduri2021_GW18_2	Bhaduri2021	18	Bhaduri2021_GW18_2_1	52	12	Progenitor	Dividing	Div	Prog.Div2
GW18_2_V1VZ_GTCAAACTCGCGTGCA	42	Bhaduri2021_GW18_2	Bhaduri2021	18	Bhaduri2021_GW18_2_1	37	13	Progenitor	Dividing	RG.div	RG.div
GW18_2_somatoVZ_ACCTGTCTCACATACG	42	Bhaduri2021_GW18_2	Bhaduri2021	18	Bhaduri2021_GW18_2_1	1	14	Neuronal	Postmitotic	Inhibitory Neuron	SST.iN
GW18_2_parietal_TTCATGTGTATCGCAT	42	Bhaduri2021_GW18_2	Bhaduri2021	18	Bhaduri2021_GW18_2_1	27	11	Progenitor	Dividing	Div	Prog.Div1
GW18_2_motor_TTGTTTGCATTGCCGG	42	Bhaduri2021_GW18_2	Bhaduri2021	18	Bhaduri2021_GW18_2_1	13	24	Neuronal	Postmitotic	Newborn Neuron	PALMD.NRP1
GW18_2_temporal_CAGCACGAGGCAGTCA	42	Bhaduri2021_GW18_2	Bhaduri2021	18	Bhaduri2021_GW18_2_1	11	28	Neuronal	Postmitotic	Excitatory Neuron	EN.NPY.RUNX1T1
GW18_2_V1VZ_GTGTCCTTCCAGTTCC	42	Bhaduri2021_GW18_2	Bhaduri2021	18	Bhaduri2021_GW18_2_1	6	22	Progenitor	Non-dividing	IPC	IPC
GW18_2_temporal_TGTTCCGGTCCTACAA	42	Bhaduri2021_GW18_2	Bhaduri2021	18	Bhaduri2021_GW18_2_1	14	32	Neuronal	Postmitotic	Excitatory Neuron	EN.SYT4.NEFM
GW18_2_motorVZ_GTAGGTTCAGCCCAGT	42	Bhaduri2021_GW18_2	Bhaduri2021	18	Bhaduri2021_GW18_2_1	19	22	Progenitor	Non-dividing	IPC	IPC
GW18_2_temporal_TGTCCTGAGGTCATAA	42	Bhaduri2021_GW18_2	Bhaduri2021	18	Bhaduri2021_GW18_2_1	11	28	Neuronal	Postmitotic	Excitatory Neuron	EN.NPY.RUNX1T1
GW18_2_temporal_CTAAGTGGTCTCGCGA	42	Bhaduri2021_GW18_2	Bhaduri2021	18	Bhaduri2021_GW18_2_1	0	24	Neuronal	Postmitotic	Newborn Neuron	PALMD.NRP1
GW18_2_somatoVZ_TGACGCGGTGTTTCTT	42	Bhaduri2021_GW18_2	Bhaduri2021	18	Bhaduri2021_GW18_2_1	25	7	Progenitor	Non-dividing	RG	tRG
GW18_2_temporal_CTGAATGAGGCATTTC	42	Bhaduri2021_GW18_2	Bhaduri2021	18	Bhaduri2021_GW18_2_1	19	22	Progenitor	Non-dividing	IPC	IPC
GW18_2_temporal_CCGATCTTCACCTCTG	42	Bhaduri2021_GW18_2	Bhaduri2021	18	Bhaduri2021_GW18_2_1	5	26	Neuronal	Postmitotic	Excitatory Neuron	Deep Layer
GW18_2_TemporalVZ_CCGAACGCATCTGGGC	42	Bhaduri2021_GW18_2	Bhaduri2021	18	Bhaduri2021_GW18_2_1	25	7	Progenitor	Non-dividing	RG	tRG
GW18_2_TemporalVZ_GGTCTGGTCTTCCGTG	42	Bhaduri2021_GW18_2	Bhaduri2021	18	Bhaduri2021_GW18_2_1	31	11	Progenitor	Dividing	Div	Prog.Div1
GW18_2_TemporalVZ_AGACCCGTCCCTCTTT	42	Bhaduri2021_GW18_2	Bhaduri2021	18	Bhaduri2021_GW18_2_1	13	24	Neuronal	Postmitotic	Newborn Neuron	PALMD.NRP1
GW18_2_V1VZ_GACACGCAGGCTGTAG	42	Bhaduri2021_GW18_2	Bhaduri2021	18	Bhaduri2021_GW18_2_1	25	7	Progenitor	Non-dividing	RG	tRG
GW18_2_ParietalVZ_CCACACTAGGTTGGAC	42	Bhaduri2021_GW18_2	Bhaduri2021	18	Bhaduri2021_GW18_2_1	6	22	Progenitor	Non-dividing	IPC	IPC
GW18_2_motorVZ_TCTGGCTAGAAGCGGG	42	Bhaduri2021_GW18_2	Bhaduri2021	18	Bhaduri2021_GW18_2_1	13	24	Neuronal	Postmitotic	Newborn Neuron	PALMD.NRP1
GW18_2_temporal_TGACCCTTCTGGAGAG	42	Bhaduri2021_GW18_2	Bhaduri2021	18	Bhaduri2021_GW18_2_1	11	28	Neuronal	Postmitotic	Excitatory Neuron	EN.NPY.RUNX1T1
GW18_2_somatoVZ_CGATGCGTCGACATTG	42	Bhaduri2021_GW18_2	Bhaduri2021	18	Bhaduri2021_GW18_2_1	53	11	Progenitor	Dividing	Div	Prog.Div1
GW18_2_V1VZ_GAGTTACCACTCCTGT	42	Bhaduri2021_GW18_2	Bhaduri2021	18	Bhaduri2021_GW18_2_1	13	24	Neuronal	Postmitotic	Newborn Neuron	PALMD.NRP1
GW18_2_TemporalVZ_AACCTTTGTCCGTTTC	42	Bhaduri2021_GW18_2	Bhaduri2021	18	Bhaduri2021_GW18_2_1	50	1	Nonneuronal	Postmitotic	Oligodendrocyte	Oligodendrocyte
GW18_2_temporal_GTGAGCCTCGAGCCAC	42	Bhaduri2021_GW18_2	Bhaduri2021	18	Bhaduri2021_GW18_2_1	0	24	Neuronal	Postmitotic	Newborn Neuron	PALMD.NRP1
GW18_2_TemporalVZ_AGGATAAAGCGAGTAC	42	Bhaduri2021_GW18_2	Bhaduri2021	18	Bhaduri2021_GW18_2_1	1	14	Neuronal	Postmitotic	Inhibitory Neuron	SST.iN
GW18_2_ParietalVZ_GCCGTGACAAGCTGCC	42	Bhaduri2021_GW18_2	Bhaduri2021	18	Bhaduri2021_GW18_2_1	19	22	Progenitor	Non-dividing	IPC	IPC
GW18_2_temporal_ATGTCTTAGTGTACAA	42	Bhaduri2021_GW18_2	Bhaduri2021	18	Bhaduri2021_GW18_2_1	14	32	Neuronal	Postmitotic	Excitatory Neuron	EN.SYT4.NEFM
GW18_2_motor_CGGGTGTTCTTCGATT	42	Bhaduri2021_GW18_2	Bhaduri2021	18	Bhaduri2021_GW18_2_1	3	36	Neuronal	Postmitotic	Excitatory Neuron	Upper.CTTNBP2
GW18_2_motor_GACTCTCTCCCATTTA	42	Bhaduri2021_GW18_2	Bhaduri2021	18	Bhaduri2021_GW18_2_1	19	22	Progenitor	Non-dividing	IPC	IPC
GW18_2_TemporalVZ_TGTTGAGTCTACACAG	42	Bhaduri2021_GW18_2	Bhaduri2021	18	Bhaduri2021_GW18_2_1	19	22	Progenitor	Non-dividing	IPC	IPC
GW18_2_somato_TAAGCGTAGCACTCCG	42	Bhaduri2021_GW18_2	Bhaduri2021	18	Bhaduri2021_GW18_2_1	0	24	Neuronal	Postmitotic	Newborn Neuron	PALMD.NRP1
GW18_2_motor_AACCACAAGGTTTGAA	42	Bhaduri2021_GW18_2	Bhaduri2021	18	Bhaduri2021_GW18_2_1	43	33	Neuronal	Postmitotic	Excitatory Neuron	EN.SYT4.CBLN2
GW18_2_V1VZ_CTGCCTAGTACAGGTG	42	Bhaduri2021_GW18_2	Bhaduri2021	18	Bhaduri2021_GW18_2_1	13	24	Neuronal	Postmitotic	Newborn Neuron	PALMD.NRP1
GW18_2_parietal_ACACAGTCAGACCATT	42	Bhaduri2021_GW18_2	Bhaduri2021	18	Bhaduri2021_GW18_2_1	16	7	Progenitor	Non-dividing	RG	tRG
GW18_2_parietal_GAGCTGCGTCATACCA	42	Bhaduri2021_GW18_2	Bhaduri2021	18	Bhaduri2021_GW18_2_1	6	22	Progenitor	Non-dividing	IPC	IPC
GW18_2_motor_AGACCCGTCACCTGGG	42	Bhaduri2021_GW18_2	Bhaduri2021	18	Bhaduri2021_GW18_2_1	24	23	Neuronal	Postmitotic	Newborn Neuron	Upper.BHLHE22
GW18_2_ParietalVZ_ATGATCGAGTAAACGT	42	Bhaduri2021_GW18_2	Bhaduri2021	18	Bhaduri2021_GW18_2_1	19	22	Progenitor	Non-dividing	IPC	IPC
GW18_2_temporal_TACTTGTCAGCTAACT	42	Bhaduri2021_GW18_2	Bhaduri2021	18	Bhaduri2021_GW18_2_1	19	22	Progenitor	Non-dividing	IPC	IPC
GW18_2_temporal_GATCATGAGATGATTG	42	Bhaduri2021_GW18_2	Bhaduri2021	18	Bhaduri2021_GW18_2_1	11	28	Neuronal	Postmitotic	Excitatory Neuron	EN.NPY.RUNX1T1
GW18_2_parietal_GACATCACAGGAGACT	42	Bhaduri2021_GW18_2	Bhaduri2021	18	Bhaduri2021_GW18_2_1	16	7	Progenitor	Non-dividing	RG	tRG
GW18_2_motor_CGATGCGAGAGGGCGA	42	Bhaduri2021_GW18_2	Bhaduri2021	18	Bhaduri2021_GW18_2_1	5	26	Neuronal	Postmitotic	Excitatory Neuron	Deep Layer
GW18_2_TemporalVZ_ATGGAGGCAACACTAC	42	Bhaduri2021_GW18_2	Bhaduri2021	18	Bhaduri2021_GW18_2_1	25	7	Progenitor	Non-dividing	RG	tRG
GW18_2_V1VZ_CTTCTAAAGTCGCTAT	42	Bhaduri2021_GW18_2	Bhaduri2021	18	Bhaduri2021_GW18_2_1	34	19	Nonneuronal	Non-dividing	Microglia	Micro.2
GW18_2_TemporalVZ_ACAGAAAGTCGGTAAG	42	Bhaduri2021_GW18_2	Bhaduri2021	18	Bhaduri2021_GW18_2_1	19	22	Progenitor	Non-dividing	IPC	IPC
GW18_2_ParietalVZ_CCCATTGAGTGCCAGA	42	Bhaduri2021_GW18_2	Bhaduri2021	18	Bhaduri2021_GW18_2_1	0	24	Neuronal	Postmitotic	Newborn Neuron	PALMD.NRP1
GW18_2_ParietalVZ_CTCAGGGCAAAGGTTA	42	Bhaduri2021_GW18_2	Bhaduri2021	18	Bhaduri2021_GW18_2_1	37	13	Progenitor	Dividing	RG.div	RG.div
GW18_2_motor_GTACAACAGAAACTAC	42	Bhaduri2021_GW18_2	Bhaduri2021	18	Bhaduri2021_GW18_2_1	13	24	Neuronal	Postmitotic	Newborn Neuron	PALMD.NRP1
GW18_2_parietal_TACATTCTCCCTCTAG	42	Bhaduri2021_GW18_2	Bhaduri2021	18	Bhaduri2021_GW18_2_1	31	11	Progenitor	Dividing	Div	Prog.Div1
GW18_2_temporal_CTCAACCAGGCGTTGA	42	Bhaduri2021_GW18_2	Bhaduri2021	18	Bhaduri2021_GW18_2_1	0	24	Neuronal	Postmitotic	Newborn Neuron	PALMD.NRP1
GW18_2_ParietalVZ_GTATTGGTCTTGCAGA	42	Bhaduri2021_GW18_2	Bhaduri2021	18	Bhaduri2021_GW18_2_1	25	7	Progenitor	Non-dividing	RG	tRG
GW18_2_TemporalVZ_TACTTACCACCGTCGA	42	Bhaduri2021_GW18_2	Bhaduri2021	18	Bhaduri2021_GW18_2_1	19	22	Progenitor	Non-dividing	IPC	IPC
GW18_2_V1VZ_GGAAGTGCAGCGACCT	42	Bhaduri2021_GW18_2	Bhaduri2021	18	Bhaduri2021_GW18_2_1	25	7	Progenitor	Non-dividing	RG	tRG
GW18_2_TemporalVZ_CACGTGGGTCAGTCTA	42	Bhaduri2021_GW18_2	Bhaduri2021	18	Bhaduri2021_GW18_2_1	2	16	Neuronal	Postmitotic	Inhibitory Neuron	SCGN.iN
GW18_2_parietal_TTGATGGCATGTTCAG	42	Bhaduri2021_GW18_2	Bhaduri2021	18	Bhaduri2021_GW18_2_1	1	14	Neuronal	Postmitotic	Inhibitory Neuron	SST.iN
GW18_2_parietal_ACTGTCCTCAAGTTGC	42	Bhaduri2021_GW18_2	Bhaduri2021	18	Bhaduri2021_GW18_2_1	25	7	Progenitor	Non-dividing	RG	tRG
GW18_2_motor_ACAGGGATCGATTTCT	42	Bhaduri2021_GW18_2	Bhaduri2021	18	Bhaduri2021_GW18_2_1	25	7	Progenitor	Non-dividing	RG	tRG
GW18_2_parietal_TGGCGTGAGGTTCATC	42	Bhaduri2021_GW18_2	Bhaduri2021	18	Bhaduri2021_GW18_2_1	0	24	Neuronal	Postmitotic	Newborn Neuron	PALMD.NRP1
GW18_2_ParietalVZ_GACTCTCCAGGTCAGA	42	Bhaduri2021_GW18_2	Bhaduri2021	18	Bhaduri2021_GW18_2_1	13	24	Neuronal	Postmitotic	Newborn Neuron	PALMD.NRP1
GW18_2_temporal_ACACCAATCACAGAGG	42	Bhaduri2021_GW18_2	Bhaduri2021	18	Bhaduri2021_GW18_2_1	5	26	Neuronal	Postmitotic	Excitatory Neuron	Deep Layer
GW18_2_TemporalVZ_GCATCGGCAGTGGCTC	42	Bhaduri2021_GW18_2	Bhaduri2021	18	Bhaduri2021_GW18_2_1	25	7	Progenitor	Non-dividing	RG	tRG
GW18_2_temporal_TCTTGCGAGGATGTTA	42	Bhaduri2021_GW18_2	Bhaduri2021	18	Bhaduri2021_GW18_2_1	14	32	Neuronal	Postmitotic	Excitatory Neuron	EN.SYT4.NEFM
GW18_2_motor_ACTTTGTTCTGAGTCA	42	Bhaduri2021_GW18_2	Bhaduri2021	18	Bhaduri2021_GW18_2_1	0	24	Neuronal	Postmitotic	Newborn Neuron	PALMD.NRP1
GW18_2_V1VZ_TCATGAGCAAATACGA	42	Bhaduri2021_GW18_2	Bhaduri2021	18	Bhaduri2021_GW18_2_1	53	11	Progenitor	Dividing	Div	Prog.Div1
GW18_2_TemporalVZ_TCCTCTTCAGGGACTA	42	Bhaduri2021_GW18_2	Bhaduri2021	18	Bhaduri2021_GW18_2_1	31	11	Progenitor	Dividing	Div	Prog.Div1
GW18_2_somatoVZ_GCAGGCTCACCGGTCA	42	Bhaduri2021_GW18_2	Bhaduri2021	18	Bhaduri2021_GW18_2_1	2	16	Neuronal	Postmitotic	Inhibitory Neuron	SCGN.iN
GW18_2_TemporalVZ_AATGGCTAGCTCCCTT	42	Bhaduri2021_GW18_2	Bhaduri2021	18	Bhaduri2021_GW18_2_1	23	12	Progenitor	Dividing	Div	Prog.Div2
GW18_2_temporal_TGCTTCGGTCCGACGT	42	Bhaduri2021_GW18_2	Bhaduri2021	18	Bhaduri2021_GW18_2_1	11	28	Neuronal	Postmitotic	Excitatory Neuron	EN.NPY.RUNX1T1
GW18_2_ParietalVZ_GAGTTGTCAAAGGCGT	42	Bhaduri2021_GW18_2	Bhaduri2021	18	Bhaduri2021_GW18_2_1	19	22	Progenitor	Non-dividing	IPC	IPC
GW18_2_TemporalVZ_AGTACTGAGGCTCAAG	42	Bhaduri2021_GW18_2	Bhaduri2021	18	Bhaduri2021_GW18_2_1	53	11	Progenitor	Dividing	Div	Prog.Div1
GW18_2_somato_ACTTTCAGTCGACTTA	42	Bhaduri2021_GW18_2	Bhaduri2021	18	Bhaduri2021_GW18_2_1	13	24	Neuronal	Postmitotic	Newborn Neuron	PALMD.NRP1
GW18_2_parietal_AAAGTCCAGATGTAGT	42	Bhaduri2021_GW18_2	Bhaduri2021	18	Bhaduri2021_GW18_2_1	25	7	Progenitor	Non-dividing	RG	tRG
GW18_2_temporal_GCGTGCACATTGTCGA	42	Bhaduri2021_GW18_2	Bhaduri2021	18	Bhaduri2021_GW18_2_1	14	32	Neuronal	Postmitotic	Excitatory Neuron	EN.SYT4.NEFM
GW18_2_parietal_TTACCGCAGGACGCTA	42	Bhaduri2021_GW18_2	Bhaduri2021	18	Bhaduri2021_GW18_2_1	54	30	Neuronal	Postmitotic	Inhibitory Neuron	PROX1.iN
GW18_2_somato_TGTCCACGTCTCTCCA	42	Bhaduri2021_GW18_2	Bhaduri2021	18	Bhaduri2021_GW18_2_1	18	8	Progenitor	Non-dividing	RG	oRG.2
GW18_2_ParietalVZ_GTTACAGCAATGGGTG	42	Bhaduri2021_GW18_2	Bhaduri2021	18	Bhaduri2021_GW18_2_1	19	22	Progenitor	Non-dividing	IPC	IPC
GW18_2_motorVZ_GGTCTGGCAGGATTCT	42	Bhaduri2021_GW18_2	Bhaduri2021	18	Bhaduri2021_GW18_2_1	8	16	Neuronal	Postmitotic	Inhibitory Neuron	SCGN.iN
GW18_2_ParietalVZ_AAAGAACAGCGCATCC	42	Bhaduri2021_GW18_2	Bhaduri2021	18	Bhaduri2021_GW18_2_1	2	16	Neuronal	Postmitotic	Inhibitory Neuron	SCGN.iN
GW18_2_V1VZ_TACAACGGTCTGTGGC	42	Bhaduri2021_GW18_2	Bhaduri2021	18	Bhaduri2021_GW18_2_1	19	22	Progenitor	Non-dividing	IPC	IPC
GW18_2_motor_CTCAAGAAGTTCCGGC	42	Bhaduri2021_GW18_2	Bhaduri2021	18	Bhaduri2021_GW18_2_1	13	24	Neuronal	Postmitotic	Newborn Neuron	PALMD.NRP1
GW18_2_temporal_CTTACCGCATGGGCAA	42	Bhaduri2021_GW18_2	Bhaduri2021	18	Bhaduri2021_GW18_2_1	14	32	Neuronal	Postmitotic	Excitatory Neuron	EN.SYT4.NEFM
GW18_2_somatoVZ_TGATCAGCAAAGGAGA	42	Bhaduri2021_GW18_2	Bhaduri2021	18	Bhaduri2021_GW18_2_1	2	16	Neuronal	Postmitotic	Inhibitory Neuron	SCGN.iN
GW18_2_TemporalVZ_GTCGTTCGTTGCCAAT	42	Bhaduri2021_GW18_2	Bhaduri2021	18	Bhaduri2021_GW18_2_1	18	8	Progenitor	Non-dividing	RG	oRG.2
GW18_2_V1VZ_TTGCCTGTCGGTGCAC	42	Bhaduri2021_GW18_2	Bhaduri2021	18	Bhaduri2021_GW18_2_1	53	11	Progenitor	Dividing	Div	Prog.Div1
GW18_2_temporal_AGTACCAAGACCATGG	42	Bhaduri2021_GW18_2	Bhaduri2021	18	Bhaduri2021_GW18_2_1	11	28	Neuronal	Postmitotic	Excitatory Neuron	EN.NPY.RUNX1T1
GW18_2_TemporalVZ_AGGTCTACAAGAGCTG	42	Bhaduri2021_GW18_2	Bhaduri2021	18	Bhaduri2021_GW18_2_1	19	22	Progenitor	Non-dividing	IPC	IPC
GW18_2_V1VZ_CGAAGGATCTGAGATC	42	Bhaduri2021_GW18_2	Bhaduri2021	18	Bhaduri2021_GW18_2_1	25	7	Progenitor	Non-dividing	RG	tRG
GW18_2_somatoVZ_TGCTCCATCCCATTTA	42	Bhaduri2021_GW18_2	Bhaduri2021	18	Bhaduri2021_GW18_2_1	2	16	Neuronal	Postmitotic	Inhibitory Neuron	SCGN.iN
GW18_2_V1VZ_TCCGAAAGTGGGCTTC	42	Bhaduri2021_GW18_2	Bhaduri2021	18	Bhaduri2021_GW18_2_1	31	11	Progenitor	Dividing	Div	Prog.Div1
GW18_2_temporal_GTTCGCTTCTTACGTT	42	Bhaduri2021_GW18_2	Bhaduri2021	18	Bhaduri2021_GW18_2_1	11	28	Neuronal	Postmitotic	Excitatory Neuron	EN.NPY.RUNX1T1
GW18_2_somatoVZ_CAATTTCGTCGCATTA	42	Bhaduri2021_GW18_2	Bhaduri2021	18	Bhaduri2021_GW18_2_1	31	11	Progenitor	Dividing	Div	Prog.Div1
GW18_2_somato_TGCTGAAAGACAGCGT	42	Bhaduri2021_GW18_2	Bhaduri2021	18	Bhaduri2021_GW18_2_1	29	41	Neuronal	Postmitotic	Inhibitory Neuron	CCK.VIP.iN
GW18_2_motorVZ_CATACTTTCACTTTGT	42	Bhaduri2021_GW18_2	Bhaduri2021	18	Bhaduri2021_GW18_2_1	1	14	Neuronal	Postmitotic	Inhibitory Neuron	SST.iN
GW18_2_motor_GTTCATTGTACAGCGA	42	Bhaduri2021_GW18_2	Bhaduri2021	18	Bhaduri2021_GW18_2_1	13	24	Neuronal	Postmitotic	Newborn Neuron	PALMD.NRP1
GW18_2_temporal_ATCGGCGCAACTTGCA	42	Bhaduri2021_GW18_2	Bhaduri2021	18	Bhaduri2021_GW18_2_1	11	28	Neuronal	Postmitotic	Excitatory Neuron	EN.NPY.RUNX1T1
GW18_2_ParietalVZ_GCACGGTCACTTGACA	42	Bhaduri2021_GW18_2	Bhaduri2021	18	Bhaduri2021_GW18_2_1	13	24	Neuronal	Postmitotic	Newborn Neuron	PALMD.NRP1
GW18_2_ParietalVZ_TTAGTCTTCGTGTTCC	42	Bhaduri2021_GW18_2	Bhaduri2021	18	Bhaduri2021_GW18_2_1	19	22	Progenitor	Non-dividing	IPC	IPC
GW18_2_somatoVZ_CCGTTCACAATGGCAG	42	Bhaduri2021_GW18_2	Bhaduri2021	18	Bhaduri2021_GW18_2_1	29	41	Neuronal	Postmitotic	Inhibitory Neuron	CCK.VIP.iN
GW18_2_somato_ACCGTTCGTGTTTACG	42	Bhaduri2021_GW18_2	Bhaduri2021	18	Bhaduri2021_GW18_2_1	1	14	Neuronal	Postmitotic	Inhibitory Neuron	SST.iN
GW18_2_temporal_GTAGATCCACGCTGTG	42	Bhaduri2021_GW18_2	Bhaduri2021	18	Bhaduri2021_GW18_2_1	5	26	Neuronal	Postmitotic	Excitatory Neuron	Deep Layer
GW18_2_motor_ACGGGTCGTTTGGAAA	42	Bhaduri2021_GW18_2	Bhaduri2021	18	Bhaduri2021_GW18_2_1	31	11	Progenitor	Dividing	Div	Prog.Div1
GW18_2_motor_ATTTACCAGTCGTCTA	42	Bhaduri2021_GW18_2	Bhaduri2021	18	Bhaduri2021_GW18_2_1	1	14	Neuronal	Postmitotic	Inhibitory Neuron	SST.iN
GW18_2_temporal_TCGAACAAGCAACTCT	42	Bhaduri2021_GW18_2	Bhaduri2021	18	Bhaduri2021_GW18_2_1	0	24	Neuronal	Postmitotic	Newborn Neuron	PALMD.NRP1
GW18_2_TemporalVZ_TTTCAGTAGTGTAGAT	42	Bhaduri2021_GW18_2	Bhaduri2021	18	Bhaduri2021_GW18_2_1	1	14	Neuronal	Postmitotic	Inhibitory Neuron	SST.iN
GW18_2_somato_TCAAGCAGTACGCGTC	42	Bhaduri2021_GW18_2	Bhaduri2021	18	Bhaduri2021_GW18_2_1	11	28	Neuronal	Postmitotic	Excitatory Neuron	EN.NPY.RUNX1T1
GW18_2_TemporalVZ_TGGGCGTTCATCGCCT	42	Bhaduri2021_GW18_2	Bhaduri2021	18	Bhaduri2021_GW18_2_1	19	22	Progenitor	Non-dividing	IPC	IPC
GW18_2_TemporalVZ_GACTGATAGATGACAT	42	Bhaduri2021_GW18_2	Bhaduri2021	18	Bhaduri2021_GW18_2_1	19	22	Progenitor	Non-dividing	IPC	IPC
GW18_2_parietal_TGAGACTCACTGAGTT	42	Bhaduri2021_GW18_2	Bhaduri2021	18	Bhaduri2021_GW18_2_1	14	32	Neuronal	Postmitotic	Excitatory Neuron	EN.SYT4.NEFM
GW18_2_V1VZ_TTGAGTGCATGAGATA	42	Bhaduri2021_GW18_2	Bhaduri2021	18	Bhaduri2021_GW18_2_1	16	7	Progenitor	Non-dividing	RG	tRG
GW18_2_TemporalVZ_AGACAAAAGTAACAGT	42	Bhaduri2021_GW18_2	Bhaduri2021	18	Bhaduri2021_GW18_2_1	25	7	Progenitor	Non-dividing	RG	tRG
GW18_2_V1VZ_TATGTTCAGATCGCCC	42	Bhaduri2021_GW18_2	Bhaduri2021	18	Bhaduri2021_GW18_2_1	13	24	Neuronal	Postmitotic	Newborn Neuron	PALMD.NRP1
GW18_2_parietal_TCTTCCTCAGCCTACG	42	Bhaduri2021_GW18_2	Bhaduri2021	18	Bhaduri2021_GW18_2_1	14	32	Neuronal	Postmitotic	Excitatory Neuron	EN.SYT4.NEFM
GW18_2_motor_TACGTCCTCAAGTTGC	42	Bhaduri2021_GW18_2	Bhaduri2021	18	Bhaduri2021_GW18_2_1	4	31	Neuronal	Postmitotic	Excitatory Neuron	EN.PCSK1N
GW18_2_motor_GTAATCGTCCATTGGA	42	Bhaduri2021_GW18_2	Bhaduri2021	18	Bhaduri2021_GW18_2_1	24	23	Neuronal	Postmitotic	Newborn Neuron	Upper.BHLHE22
GW18_2_motor_ATCCGTCCAGGATGAC	42	Bhaduri2021_GW18_2	Bhaduri2021	18	Bhaduri2021_GW18_2_1	43	33	Neuronal	Postmitotic	Excitatory Neuron	EN.SYT4.CBLN2
GW18_2_V1VZ_TAGACTGTCCTGCTAC	42	Bhaduri2021_GW18_2	Bhaduri2021	18	Bhaduri2021_GW18_2_1	53	11	Progenitor	Dividing	Div	Prog.Div1
GW18_2_V1VZ_GAAGGGTCAACCGACC	42	Bhaduri2021_GW18_2	Bhaduri2021	18	Bhaduri2021_GW18_2_1	13	24	Neuronal	Postmitotic	Newborn Neuron	PALMD.NRP1
GW18_2_parietal_AAAGTCCTCGACATTG	42	Bhaduri2021_GW18_2	Bhaduri2021	18	Bhaduri2021_GW18_2_1	5	26	Neuronal	Postmitotic	Excitatory Neuron	Deep Layer
GW18_2_ParietalVZ_ATACCGATCCACAAGT	42	Bhaduri2021_GW18_2	Bhaduri2021	18	Bhaduri2021_GW18_2_1	1	14	Neuronal	Postmitotic	Inhibitory Neuron	SST.iN
GW18_2_temporal_GAGTTGTGTGTCCAAT	42	Bhaduri2021_GW18_2	Bhaduri2021	18	Bhaduri2021_GW18_2_1	11	28	Neuronal	Postmitotic	Excitatory Neuron	EN.NPY.RUNX1T1
GW18_2_somato_TTTAGTCTCGATTGGT	42	Bhaduri2021_GW18_2	Bhaduri2021	18	Bhaduri2021_GW18_2_1	2	16	Neuronal	Postmitotic	Inhibitory Neuron	SCGN.iN
GW18_2_somato_GTGCTGGGTCATGCAT	42	Bhaduri2021_GW18_2	Bhaduri2021	18	Bhaduri2021_GW18_2_1	13	24	Neuronal	Postmitotic	Newborn Neuron	PALMD.NRP1
GW18_2_V1VZ_AAAGTGATCTCGCTTG	42	Bhaduri2021_GW18_2	Bhaduri2021	18	Bhaduri2021_GW18_2_1	37	13	Progenitor	Dividing	RG.div	RG.div
GW18_2_motor_AATAGAGGTGCGACAA	42	Bhaduri2021_GW18_2	Bhaduri2021	18	Bhaduri2021_GW18_2_1	0	24	Neuronal	Postmitotic	Newborn Neuron	PALMD.NRP1
GW18_2_temporal_ACACGCGGTTATGACC	42	Bhaduri2021_GW18_2	Bhaduri2021	18	Bhaduri2021_GW18_2_1	11	28	Neuronal	Postmitotic	Excitatory Neuron	EN.NPY.RUNX1T1
GW18_2_V1VZ_TCTACCGCACTAACCA	42	Bhaduri2021_GW18_2	Bhaduri2021	18	Bhaduri2021_GW18_2_1	19	22	Progenitor	Non-dividing	IPC	IPC
GW18_2_somatoVZ_CATTCTATCATGGTAC	42	Bhaduri2021_GW18_2	Bhaduri2021	18	Bhaduri2021_GW18_2_1	13	24	Neuronal	Postmitotic	Newborn Neuron	PALMD.NRP1
GW18_2_motor_CACGTGGTCATCCCGT	42	Bhaduri2021_GW18_2	Bhaduri2021	18	Bhaduri2021_GW18_2_1	13	24	Neuronal	Postmitotic	Newborn Neuron	PALMD.NRP1
GW18_2_TemporalVZ_TCCACGTAGGTAGATT	42	Bhaduri2021_GW18_2	Bhaduri2021	18	Bhaduri2021_GW18_2_1	25	7	Progenitor	Non-dividing	RG	tRG
GW18_2_TemporalVZ_GGTTAACTCGAGCCTG	42	Bhaduri2021_GW18_2	Bhaduri2021	18	Bhaduri2021_GW18_2_1	2	16	Neuronal	Postmitotic	Inhibitory Neuron	SCGN.iN
GW18_2_motor_CTGCGAGCAGCGTTGC	42	Bhaduri2021_GW18_2	Bhaduri2021	18	Bhaduri2021_GW18_2_1	1	14	Neuronal	Postmitotic	Inhibitory Neuron	SST.iN
GW18_2_motorVZ_TCTTGCGGTGTTTACG	42	Bhaduri2021_GW18_2	Bhaduri2021	18	Bhaduri2021_GW18_2_1	19	22	Progenitor	Non-dividing	IPC	IPC
GW18_2_V1VZ_ACTTCGCGTGGCATCC	42	Bhaduri2021_GW18_2	Bhaduri2021	18	Bhaduri2021_GW18_2_1	6	22	Progenitor	Non-dividing	IPC	IPC
GW18_2_temporal_ACTTTGTAGCTGGCTC	42	Bhaduri2021_GW18_2	Bhaduri2021	18	Bhaduri2021_GW18_2_1	6	22	Progenitor	Non-dividing	IPC	IPC
GW18_2_somato_TGTGCGGAGTCGGGAT	42	Bhaduri2021_GW18_2	Bhaduri2021	18	Bhaduri2021_GW18_2_1	2	16	Neuronal	Postmitotic	Inhibitory Neuron	SCGN.iN
GW18_2_temporal_ACGTTCCTCTTGCAAG	42	Bhaduri2021_GW18_2	Bhaduri2021	18	Bhaduri2021_GW18_2_1	5	26	Neuronal	Postmitotic	Excitatory Neuron	Deep Layer
GW18_2_parietal_CATGAGTTCGTAGCCG	42	Bhaduri2021_GW18_2	Bhaduri2021	18	Bhaduri2021_GW18_2_1	14	32	Neuronal	Postmitotic	Excitatory Neuron	EN.SYT4.NEFM
GW18_2_V1VZ_AGGGAGTAGGCGTTAG	42	Bhaduri2021_GW18_2	Bhaduri2021	18	Bhaduri2021_GW18_2_1	25	7	Progenitor	Non-dividing	RG	tRG
GW18_2_parietal_TCACTATGTCAACCAT	42	Bhaduri2021_GW18_2	Bhaduri2021	18	Bhaduri2021_GW18_2_1	11	28	Neuronal	Postmitotic	Excitatory Neuron	EN.NPY.RUNX1T1
GW18_2_somatoVZ_CTACCTGTCACTTGGA	42	Bhaduri2021_GW18_2	Bhaduri2021	18	Bhaduri2021_GW18_2_1	49	20	Nonneuronal	Non-dividing	Endothelial	Endo
GW18_2_TemporalVZ_GCGATCGTCGGTAAGG	42	Bhaduri2021_GW18_2	Bhaduri2021	18	Bhaduri2021_GW18_2_1	1	14	Neuronal	Postmitotic	Inhibitory Neuron	SST.iN
GW18_2_ParietalVZ_TCAGGTACAATCTCGA	42	Bhaduri2021_GW18_2	Bhaduri2021	18	Bhaduri2021_GW18_2_1	1	14	Neuronal	Postmitotic	Inhibitory Neuron	SST.iN
GW18_2_somato_CGGAGAACATCCGCGA	42	Bhaduri2021_GW18_2	Bhaduri2021	18	Bhaduri2021_GW18_2_1	14	32	Neuronal	Postmitotic	Excitatory Neuron	EN.SYT4.NEFM
GW18_2_motor_CCTCCTCTCGGTGAAG	42	Bhaduri2021_GW18_2	Bhaduri2021	18	Bhaduri2021_GW18_2_1	19	22	Progenitor	Non-dividing	IPC	IPC
GW18_2_ParietalVZ_TGACCCTGTATGCTTG	42	Bhaduri2021_GW18_2	Bhaduri2021	18	Bhaduri2021_GW18_2_1	13	24	Neuronal	Postmitotic	Newborn Neuron	PALMD.NRP1
GW18_2_TemporalVZ_GTCCACTCAGCGCGTT	42	Bhaduri2021_GW18_2	Bhaduri2021	18	Bhaduri2021_GW18_2_1	2	16	Neuronal	Postmitotic	Inhibitory Neuron	SCGN.iN
GW18_2_somato_CAACCAACAGAAACCG	42	Bhaduri2021_GW18_2	Bhaduri2021	18	Bhaduri2021_GW18_2_1	14	32	Neuronal	Postmitotic	Excitatory Neuron	EN.SYT4.NEFM
GW18_2_TemporalVZ_GCCGTGAGTAGTAAGT	42	Bhaduri2021_GW18_2	Bhaduri2021	18	Bhaduri2021_GW18_2_1	25	7	Progenitor	Non-dividing	RG	tRG
GW18_2_somatoVZ_CGTCAAAAGATTTGCC	42	Bhaduri2021_GW18_2	Bhaduri2021	18	Bhaduri2021_GW18_2_1	53	11	Progenitor	Dividing	Div	Prog.Div1
GW18_2_motorVZ_TCGGGCATCACGTAGT	42	Bhaduri2021_GW18_2	Bhaduri2021	18	Bhaduri2021_GW18_2_1	25	7	Progenitor	Non-dividing	RG	tRG
GW18_2_TemporalVZ_AGTAGCTTCCTTATCA	42	Bhaduri2021_GW18_2	Bhaduri2021	18	Bhaduri2021_GW18_2_1	2	16	Neuronal	Postmitotic	Inhibitory Neuron	SCGN.iN
GW18_2_somato_TCCTTTCCAAATCCCA	42	Bhaduri2021_GW18_2	Bhaduri2021	18	Bhaduri2021_GW18_2_1	19	22	Progenitor	Non-dividing	IPC	IPC
GW18_2_temporal_GCTACAACATCGTGCG	42	Bhaduri2021_GW18_2	Bhaduri2021	18	Bhaduri2021_GW18_2_1	0	24	Neuronal	Postmitotic	Newborn Neuron	PALMD.NRP1
GW18_2_TemporalVZ_TCTCTGGCAGAGGCTA	42	Bhaduri2021_GW18_2	Bhaduri2021	18	Bhaduri2021_GW18_2_1	1	14	Neuronal	Postmitotic	Inhibitory Neuron	SST.iN
GW18_2_motor_CAGTTAGGTACCGTCG	42	Bhaduri2021_GW18_2	Bhaduri2021	18	Bhaduri2021_GW18_2_1	43	33	Neuronal	Postmitotic	Excitatory Neuron	EN.SYT4.CBLN2
GW18_2_TemporalVZ_TTTACCACAATGGCCC	42	Bhaduri2021_GW18_2	Bhaduri2021	18	Bhaduri2021_GW18_2_1	19	22	Progenitor	Non-dividing	IPC	IPC
GW18_2_V1VZ_TGCGGGTTCGCCGATG	42	Bhaduri2021_GW18_2	Bhaduri2021	18	Bhaduri2021_GW18_2_1	2	16	Neuronal	Postmitotic	Inhibitory Neuron	SCGN.iN
GW18_2_motorVZ_TGATGGTAGCAGAAAG	42	Bhaduri2021_GW18_2	Bhaduri2021	18	Bhaduri2021_GW18_2_1	19	22	Progenitor	Non-dividing	IPC	IPC
GW18_2_somato_GGAACCCCAGCTGAAG	42	Bhaduri2021_GW18_2	Bhaduri2021	18	Bhaduri2021_GW18_2_1	14	32	Neuronal	Postmitotic	Excitatory Neuron	EN.SYT4.NEFM
GW18_2_motorVZ_ACTTATCCAGAGAGGG	42	Bhaduri2021_GW18_2	Bhaduri2021	18	Bhaduri2021_GW18_2_1	2	16	Neuronal	Postmitotic	Inhibitory Neuron	SCGN.iN
GW18_2_V1VZ_GCTTGGGCAAAGCTCT	42	Bhaduri2021_GW18_2	Bhaduri2021	18	Bhaduri2021_GW18_2_1	53	11	Progenitor	Dividing	Div	Prog.Div1
GW18_2_parietal_CCGGTAGCAACAGCCC	42	Bhaduri2021_GW18_2	Bhaduri2021	18	Bhaduri2021_GW18_2_1	49	20	Nonneuronal	Non-dividing	Endothelial	Endo
GW18_2_motor_ATCATTCTCATCGCTC	42	Bhaduri2021_GW18_2	Bhaduri2021	18	Bhaduri2021_GW18_2_1	20	49	Neuronal	Postmitotic	Excitatory Neuron	EN.SERPINI1.NEGR1
GW18_2_ParietalVZ_TACGGTAAGGGTAGCT	42	Bhaduri2021_GW18_2	Bhaduri2021	18	Bhaduri2021_GW18_2_1	25	7	Progenitor	Non-dividing	RG	tRG
GW18_2_parietal_CTTCTCTCATCCAATG	42	Bhaduri2021_GW18_2	Bhaduri2021	18	Bhaduri2021_GW18_2_1	18	8	Progenitor	Non-dividing	RG	oRG.2
GW18_2_V1VZ_CACGTTCCAAGTATAG	42	Bhaduri2021_GW18_2	Bhaduri2021	18	Bhaduri2021_GW18_2_1	19	22	Progenitor	Non-dividing	IPC	IPC
GW18_2_TemporalVZ_CTCCGATCATACAGAA	42	Bhaduri2021_GW18_2	Bhaduri2021	18	Bhaduri2021_GW18_2_1	23	12	Progenitor	Dividing	Div	Prog.Div2
GW18_2_TemporalVZ_TTCCAATTCGTGTGAT	42	Bhaduri2021_GW18_2	Bhaduri2021	18	Bhaduri2021_GW18_2_1	13	24	Neuronal	Postmitotic	Newborn Neuron	PALMD.NRP1
GW18_2_V1VZ_ACTGTGATCGATGCAT	42	Bhaduri2021_GW18_2	Bhaduri2021	18	Bhaduri2021_GW18_2_1	18	8	Progenitor	Non-dividing	RG	oRG.2
GW18_2_parietal_TGGTACACAGCGTTTA	42	Bhaduri2021_GW18_2	Bhaduri2021	18	Bhaduri2021_GW18_2_1	11	28	Neuronal	Postmitotic	Excitatory Neuron	EN.NPY.RUNX1T1
GW18_2_TemporalVZ_ATCAGGTCAAGTCGTT	42	Bhaduri2021_GW18_2	Bhaduri2021	18	Bhaduri2021_GW18_2_1	53	11	Progenitor	Dividing	Div	Prog.Div1
GW18_2_motorVZ_ACGTAACTCCCAGCGA	42	Bhaduri2021_GW18_2	Bhaduri2021	18	Bhaduri2021_GW18_2_1	13	24	Neuronal	Postmitotic	Newborn Neuron	PALMD.NRP1
GW18_2_ParietalVZ_CAGCCAGCAATCGCCG	42	Bhaduri2021_GW18_2	Bhaduri2021	18	Bhaduri2021_GW18_2_1	13	24	Neuronal	Postmitotic	Newborn Neuron	PALMD.NRP1
GW18_2_ParietalVZ_GGGTGAAAGCTTTGTG	42	Bhaduri2021_GW18_2	Bhaduri2021	18	Bhaduri2021_GW18_2_1	25	7	Progenitor	Non-dividing	RG	tRG
GW18_2_V1VZ_TTTGATCGTCCAAAGG	42	Bhaduri2021_GW18_2	Bhaduri2021	18	Bhaduri2021_GW18_2_1	53	11	Progenitor	Dividing	Div	Prog.Div1
GW18_2_somatoVZ_AGTAACCAGCTGCCAC	42	Bhaduri2021_GW18_2	Bhaduri2021	18	Bhaduri2021_GW18_2_1	19	22	Progenitor	Non-dividing	IPC	IPC
GW18_2_V1VZ_TACGTCCCAAAGAGTT	42	Bhaduri2021_GW18_2	Bhaduri2021	18	Bhaduri2021_GW18_2_1	19	22	Progenitor	Non-dividing	IPC	IPC
GW18_2_motorVZ_TCCCAGTCAAACGTGG	42	Bhaduri2021_GW18_2	Bhaduri2021	18	Bhaduri2021_GW18_2_1	37	13	Progenitor	Dividing	RG.div	RG.div
GW18_2_V1VZ_AGCCAGCAGAGCAAGA	42	Bhaduri2021_GW18_2	Bhaduri2021	18	Bhaduri2021_GW18_2_1	19	22	Progenitor	Non-dividing	IPC	IPC
GW18_2_somato_CCTCTCCCATGACTAC	42	Bhaduri2021_GW18_2	Bhaduri2021	18	Bhaduri2021_GW18_2_1	5	26	Neuronal	Postmitotic	Excitatory Neuron	Deep Layer
GW18_2_temporal_AACAAGAGTGCCGTTG	42	Bhaduri2021_GW18_2	Bhaduri2021	18	Bhaduri2021_GW18_2_1	11	28	Neuronal	Postmitotic	Excitatory Neuron	EN.NPY.RUNX1T1
GW18_2_parietal_ACCTACCTCATATGGC	42	Bhaduri2021_GW18_2	Bhaduri2021	18	Bhaduri2021_GW18_2_1	23	12	Progenitor	Dividing	Div	Prog.Div2
GW18_2_temporal_TGACTCCGTGCGCTCA	42	Bhaduri2021_GW18_2	Bhaduri2021	18	Bhaduri2021_GW18_2_1	5	26	Neuronal	Postmitotic	Excitatory Neuron	Deep Layer
GW18_2_parietal_CAATGACGTTCTCACC	42	Bhaduri2021_GW18_2	Bhaduri2021	18	Bhaduri2021_GW18_2_1	27	11	Progenitor	Dividing	Div	Prog.Div1
GW18_2_ParietalVZ_TCCCAGTGTCTGTGCG	42	Bhaduri2021_GW18_2	Bhaduri2021	18	Bhaduri2021_GW18_2_1	19	22	Progenitor	Non-dividing	IPC	IPC
GW18_2_parietal_GACACGCCAGCGAGTA	42	Bhaduri2021_GW18_2	Bhaduri2021	18	Bhaduri2021_GW18_2_1	1	14	Neuronal	Postmitotic	Inhibitory Neuron	SST.iN
GW18_2_parietal_CTTTCGGCATCCGAAT	42	Bhaduri2021_GW18_2	Bhaduri2021	18	Bhaduri2021_GW18_2_1	5	26	Neuronal	Postmitotic	Excitatory Neuron	Deep Layer
GW18_2_somatoVZ_GTTTGGATCAAGTAAG	42	Bhaduri2021_GW18_2	Bhaduri2021	18	Bhaduri2021_GW18_2_1	25	7	Progenitor	Non-dividing	RG	tRG
GW18_2_TemporalVZ_TCATCATGTAGTAAGT	42	Bhaduri2021_GW18_2	Bhaduri2021	18	Bhaduri2021_GW18_2_1	19	22	Progenitor	Non-dividing	IPC	IPC
GW18_2_V1VZ_GGGTCACAGTCCGCGT	42	Bhaduri2021_GW18_2	Bhaduri2021	18	Bhaduri2021_GW18_2_1	6	22	Progenitor	Non-dividing	IPC	IPC
GW18_2_ParietalVZ_AAATGGAGTCTAGTGT	42	Bhaduri2021_GW18_2	Bhaduri2021	18	Bhaduri2021_GW18_2_1	1	14	Neuronal	Postmitotic	Inhibitory Neuron	SST.iN
GW18_2_V1VZ_TCTACCGTCGGATAAA	42	Bhaduri2021_GW18_2	Bhaduri2021	18	Bhaduri2021_GW18_2_1	19	22	Progenitor	Non-dividing	IPC	IPC
GW18_2_motor_CATTTCAGTCATATGC	42	Bhaduri2021_GW18_2	Bhaduri2021	18	Bhaduri2021_GW18_2_1	13	24	Neuronal	Postmitotic	Newborn Neuron	PALMD.NRP1
GW18_2_parietal_GCACTAACAATCGCGC	42	Bhaduri2021_GW18_2	Bhaduri2021	18	Bhaduri2021_GW18_2_1	0	24	Neuronal	Postmitotic	Newborn Neuron	PALMD.NRP1
GW18_2_V1VZ_GCTGAATAGGTGTGAC	42	Bhaduri2021_GW18_2	Bhaduri2021	18	Bhaduri2021_GW18_2_1	1	14	Neuronal	Postmitotic	Inhibitory Neuron	SST.iN
GW18_2_ParietalVZ_GCCATTCAGAAGCGAA	42	Bhaduri2021_GW18_2	Bhaduri2021	18	Bhaduri2021_GW18_2_1	53	11	Progenitor	Dividing	Div	Prog.Div1
GW18_2_V1VZ_AGACCATGTTGGTACT	42	Bhaduri2021_GW18_2	Bhaduri2021	18	Bhaduri2021_GW18_2_1	13	24	Neuronal	Postmitotic	Newborn Neuron	PALMD.NRP1
GW18_2_motorVZ_TCACTCGGTGAGACCA	42	Bhaduri2021_GW18_2	Bhaduri2021	18	Bhaduri2021_GW18_2_1	25	7	Progenitor	Non-dividing	RG	tRG
GW18_2_motorVZ_CGAGGAAAGGTGAGCT	42	Bhaduri2021_GW18_2	Bhaduri2021	18	Bhaduri2021_GW18_2_1	13	24	Neuronal	Postmitotic	Newborn Neuron	PALMD.NRP1
GW18_2_somato_AAAGAACCATGTGCCG	42	Bhaduri2021_GW18_2	Bhaduri2021	18	Bhaduri2021_GW18_2_1	53	11	Progenitor	Dividing	Div	Prog.Div1
GW18_2_V1VZ_TGTGATGCAAGGTCGA	42	Bhaduri2021_GW18_2	Bhaduri2021	18	Bhaduri2021_GW18_2_1	23	12	Progenitor	Dividing	Div	Prog.Div2
GW18_2_parietal_TGATCAGCATCGGTTA	42	Bhaduri2021_GW18_2	Bhaduri2021	18	Bhaduri2021_GW18_2_1	6	22	Progenitor	Non-dividing	IPC	IPC
GW18_2_ParietalVZ_TCATTACCATCATTTC	42	Bhaduri2021_GW18_2	Bhaduri2021	18	Bhaduri2021_GW18_2_1	34	19	Nonneuronal	Non-dividing	Microglia	Micro.2
GW18_2_TemporalVZ_GATCGTACACAAAGTA	42	Bhaduri2021_GW18_2	Bhaduri2021	18	Bhaduri2021_GW18_2_1	8	16	Neuronal	Postmitotic	Inhibitory Neuron	SCGN.iN
GW18_2_temporal_CCGATGGCATAGTCGT	42	Bhaduri2021_GW18_2	Bhaduri2021	18	Bhaduri2021_GW18_2_1	14	32	Neuronal	Postmitotic	Excitatory Neuron	EN.SYT4.NEFM
GW18_2_temporal_ATGGAGGGTGGTTTAC	42	Bhaduri2021_GW18_2	Bhaduri2021	18	Bhaduri2021_GW18_2_1	5	26	Neuronal	Postmitotic	Excitatory Neuron	Deep Layer
GW18_2_temporal_GGGTCTGGTGTTGAGG	42	Bhaduri2021_GW18_2	Bhaduri2021	18	Bhaduri2021_GW18_2_1	1	14	Neuronal	Postmitotic	Inhibitory Neuron	SST.iN
GW18_2_parietal_ACTATCTGTCGCCTAG	42	Bhaduri2021_GW18_2	Bhaduri2021	18	Bhaduri2021_GW18_2_1	2	16	Neuronal	Postmitotic	Inhibitory Neuron	SCGN.iN
GW18_2_somatoVZ_TGTTCATAGGCCACCT	42	Bhaduri2021_GW18_2	Bhaduri2021	18	Bhaduri2021_GW18_2_1	53	11	Progenitor	Dividing	Div	Prog.Div1
GW18_2_V1VZ_GGGAAGTGTGCATCTA	42	Bhaduri2021_GW18_2	Bhaduri2021	18	Bhaduri2021_GW18_2_1	13	24	Neuronal	Postmitotic	Newborn Neuron	PALMD.NRP1
GW18_2_motor_TTCATGTAGTGCTCAT	42	Bhaduri2021_GW18_2	Bhaduri2021	18	Bhaduri2021_GW18_2_1	49	20	Nonneuronal	Non-dividing	Endothelial	Endo
GW18_2_parietal_CGAGTGCGTCTGCAAT	42	Bhaduri2021_GW18_2	Bhaduri2021	18	Bhaduri2021_GW18_2_1	31	11	Progenitor	Dividing	Div	Prog.Div1
GW18_2_somato_TAATCTCCAACATCGT	42	Bhaduri2021_GW18_2	Bhaduri2021	18	Bhaduri2021_GW18_2_1	11	28	Neuronal	Postmitotic	Excitatory Neuron	EN.NPY.RUNX1T1
GW18_2_motorVZ_CGAATTGTCTGAACGT	42	Bhaduri2021_GW18_2	Bhaduri2021	18	Bhaduri2021_GW18_2_1	25	7	Progenitor	Non-dividing	RG	tRG
GW18_2_motor_GGCTTTCTCGCTTTAT	42	Bhaduri2021_GW18_2	Bhaduri2021	18	Bhaduri2021_GW18_2_1	13	24	Neuronal	Postmitotic	Newborn Neuron	PALMD.NRP1
GW18_2_V1VZ_ACCTGAATCCTAAGTG	42	Bhaduri2021_GW18_2	Bhaduri2021	18	Bhaduri2021_GW18_2_1	53	11	Progenitor	Dividing	Div	Prog.Div1
GW18_2_motor_GGGTTATCACAAAGCG	42	Bhaduri2021_GW18_2	Bhaduri2021	18	Bhaduri2021_GW18_2_1	0	24	Neuronal	Postmitotic	Newborn Neuron	PALMD.NRP1
GW18_2_ParietalVZ_AGCTCAACACGCGCTA	42	Bhaduri2021_GW18_2	Bhaduri2021	18	Bhaduri2021_GW18_2_1	13	24	Neuronal	Postmitotic	Newborn Neuron	PALMD.NRP1
GW18_2_TemporalVZ_TACCCGTCAGTTTGGT	42	Bhaduri2021_GW18_2	Bhaduri2021	18	Bhaduri2021_GW18_2_1	2	16	Neuronal	Postmitotic	Inhibitory Neuron	SCGN.iN
GW18_2_ParietalVZ_CAACAACCAAGTCCAT	42	Bhaduri2021_GW18_2	Bhaduri2021	18	Bhaduri2021_GW18_2_1	19	22	Progenitor	Non-dividing	IPC	IPC
GW18_2_TemporalVZ_TGTGTGAAGGAACTCG	42	Bhaduri2021_GW18_2	Bhaduri2021	18	Bhaduri2021_GW18_2_1	19	22	Progenitor	Non-dividing	IPC	IPC
GW18_2_temporal_TAGACTGAGTCACGCC	42	Bhaduri2021_GW18_2	Bhaduri2021	18	Bhaduri2021_GW18_2_1	0	24	Neuronal	Postmitotic	Newborn Neuron	PALMD.NRP1
GW18_2_temporal_GAGTCTATCCAACCAA	42	Bhaduri2021_GW18_2	Bhaduri2021	18	Bhaduri2021_GW18_2_1	5	26	Neuronal	Postmitotic	Excitatory Neuron	Deep Layer
GW18_2_temporal_TAACCAGGTTGGGCCT	42	Bhaduri2021_GW18_2	Bhaduri2021	18	Bhaduri2021_GW18_2_1	11	28	Neuronal	Postmitotic	Excitatory Neuron	EN.NPY.RUNX1T1
GW18_2_V1VZ_CACTTCGGTGGTCCCA	42	Bhaduri2021_GW18_2	Bhaduri2021	18	Bhaduri2021_GW18_2_1	13	24	Neuronal	Postmitotic	Newborn Neuron	PALMD.NRP1
GW18_2_ParietalVZ_TCAATTCAGAATCCCT	42	Bhaduri2021_GW18_2	Bhaduri2021	18	Bhaduri2021_GW18_2_1	25	7	Progenitor	Non-dividing	RG	tRG
GW18_2_V1VZ_ACTGCAAGTGGGTCAA	42	Bhaduri2021_GW18_2	Bhaduri2021	18	Bhaduri2021_GW18_2_1	25	7	Progenitor	Non-dividing	RG	tRG
GW18_2_somatoVZ_CACCGTTAGTGTTGTC	42	Bhaduri2021_GW18_2	Bhaduri2021	18	Bhaduri2021_GW18_2_1	1	14	Neuronal	Postmitotic	Inhibitory Neuron	SST.iN
GW18_2_motorVZ_GCCATTCGTCATGCAT	42	Bhaduri2021_GW18_2	Bhaduri2021	18	Bhaduri2021_GW18_2_1	2	16	Neuronal	Postmitotic	Inhibitory Neuron	SCGN.iN
GW18_2_TemporalVZ_CTGTATTGTTCAGTAC	42	Bhaduri2021_GW18_2	Bhaduri2021	18	Bhaduri2021_GW18_2_1	19	22	Progenitor	Non-dividing	IPC	IPC
GW18_2_parietal_GACCCTTGTTAGTCGT	42	Bhaduri2021_GW18_2	Bhaduri2021	18	Bhaduri2021_GW18_2_1	14	32	Neuronal	Postmitotic	Excitatory Neuron	EN.SYT4.NEFM
GW18_2_motor_AACGTCAAGGTGCTAG	42	Bhaduri2021_GW18_2	Bhaduri2021	18	Bhaduri2021_GW18_2_1	24	23	Neuronal	Postmitotic	Newborn Neuron	Upper.BHLHE22
GW18_2_ParietalVZ_CGACAGCTCCACACAA	42	Bhaduri2021_GW18_2	Bhaduri2021	18	Bhaduri2021_GW18_2_1	25	7	Progenitor	Non-dividing	RG	tRG
GW18_2_motor_GCTGAATTCCTTATAC	42	Bhaduri2021_GW18_2	Bhaduri2021	18	Bhaduri2021_GW18_2_1	0	24	Neuronal	Postmitotic	Newborn Neuron	PALMD.NRP1
GW18_2_TemporalVZ_CTCACTGTCTGTCTCG	42	Bhaduri2021_GW18_2	Bhaduri2021	18	Bhaduri2021_GW18_2_1	34	19	Nonneuronal	Non-dividing	Microglia	Micro.2
GW18_2_V1VZ_AGCGCTGGTACCATAC	42	Bhaduri2021_GW18_2	Bhaduri2021	18	Bhaduri2021_GW18_2_1	13	24	Neuronal	Postmitotic	Newborn Neuron	PALMD.NRP1
GW18_2_V1VZ_TAACCAGCAGAATCGG	42	Bhaduri2021_GW18_2	Bhaduri2021	18	Bhaduri2021_GW18_2_1	13	24	Neuronal	Postmitotic	Newborn Neuron	PALMD.NRP1
GW18_2_motorVZ_GGTAACTTCAATCTTC	42	Bhaduri2021_GW18_2	Bhaduri2021	18	Bhaduri2021_GW18_2_1	25	7	Progenitor	Non-dividing	RG	tRG
GW18_2_ParietalVZ_CATCAAGCATGTTACG	42	Bhaduri2021_GW18_2	Bhaduri2021	18	Bhaduri2021_GW18_2_1	19	22	Progenitor	Non-dividing	IPC	IPC
GW18_2_V1VZ_ACGGTCGAGATGTTGA	42	Bhaduri2021_GW18_2	Bhaduri2021	18	Bhaduri2021_GW18_2_1	25	7	Progenitor	Non-dividing	RG	tRG
GW18_2_motor_CAACAACAGTGTAGAT	42	Bhaduri2021_GW18_2	Bhaduri2021	18	Bhaduri2021_GW18_2_1	24	23	Neuronal	Postmitotic	Newborn Neuron	Upper.BHLHE22
GW18_2_somatoVZ_ACGATCACAAGCCTGC	42	Bhaduri2021_GW18_2	Bhaduri2021	18	Bhaduri2021_GW18_2_1	2	16	Neuronal	Postmitotic	Inhibitory Neuron	SCGN.iN
GW18_2_parietal_AGTCATGGTGCGAGTA	42	Bhaduri2021_GW18_2	Bhaduri2021	18	Bhaduri2021_GW18_2_1	5	26	Neuronal	Postmitotic	Excitatory Neuron	Deep Layer
GW18_2_temporal_ATTCAGGCAGGAAGTC	42	Bhaduri2021_GW18_2	Bhaduri2021	18	Bhaduri2021_GW18_2_1	18	8	Progenitor	Non-dividing	RG	oRG.2
GW18_2_somato_TCTTGCGAGGTTAAAC	42	Bhaduri2021_GW18_2	Bhaduri2021	18	Bhaduri2021_GW18_2_1	2	16	Neuronal	Postmitotic	Inhibitory Neuron	SCGN.iN
GW18_2_temporal_GAAGGGTTCCGATGTA	42	Bhaduri2021_GW18_2	Bhaduri2021	18	Bhaduri2021_GW18_2_1	14	32	Neuronal	Postmitotic	Excitatory Neuron	EN.SYT4.NEFM
GW18_2_ParietalVZ_CCGATCTTCCATAGAC	42	Bhaduri2021_GW18_2	Bhaduri2021	18	Bhaduri2021_GW18_2_1	16	7	Progenitor	Non-dividing	RG	tRG
GW18_2_V1VZ_CGCCAGAAGCAGCACA	42	Bhaduri2021_GW18_2	Bhaduri2021	18	Bhaduri2021_GW18_2_1	13	24	Neuronal	Postmitotic	Newborn Neuron	PALMD.NRP1
GW18_2_parietal_ACGGTTATCCATGCAA	42	Bhaduri2021_GW18_2	Bhaduri2021	18	Bhaduri2021_GW18_2_1	5	26	Neuronal	Postmitotic	Excitatory Neuron	Deep Layer
GW18_2_TemporalVZ_TGCTTGCAGTTGCTCA	42	Bhaduri2021_GW18_2	Bhaduri2021	18	Bhaduri2021_GW18_2_1	25	7	Progenitor	Non-dividing	RG	tRG
GW18_2_somatoVZ_GGTAACTTCAATCTTC	42	Bhaduri2021_GW18_2	Bhaduri2021	18	Bhaduri2021_GW18_2_1	2	16	Neuronal	Postmitotic	Inhibitory Neuron	SCGN.iN
GW18_2_temporal_CCGAACGTCTGAACGT	42	Bhaduri2021_GW18_2	Bhaduri2021	18	Bhaduri2021_GW18_2_1	11	28	Neuronal	Postmitotic	Excitatory Neuron	EN.NPY.RUNX1T1
GW18_2_TemporalVZ_GCCAACGAGACGGTCA	42	Bhaduri2021_GW18_2	Bhaduri2021	18	Bhaduri2021_GW18_2_1	25	7	Progenitor	Non-dividing	RG	tRG
GW18_2_V1VZ_TTACAGGTCGGACTTA	42	Bhaduri2021_GW18_2	Bhaduri2021	18	Bhaduri2021_GW18_2_1	18	8	Progenitor	Non-dividing	RG	oRG.2
GW18_2_parietal_ATTCACTGTACCTAAC	42	Bhaduri2021_GW18_2	Bhaduri2021	18	Bhaduri2021_GW18_2_1	14	32	Neuronal	Postmitotic	Excitatory Neuron	EN.SYT4.NEFM
GW18_2_TemporalVZ_GTAAGTCGTCGTCATA	42	Bhaduri2021_GW18_2	Bhaduri2021	18	Bhaduri2021_GW18_2_1	25	7	Progenitor	Non-dividing	RG	tRG
GW18_2_motorVZ_TGGGAAGCAACGACTT	42	Bhaduri2021_GW18_2	Bhaduri2021	18	Bhaduri2021_GW18_2_1	1	14	Neuronal	Postmitotic	Inhibitory Neuron	SST.iN
GW18_2_somato_TGCAGGCAGCCTCTTC	42	Bhaduri2021_GW18_2	Bhaduri2021	18	Bhaduri2021_GW18_2_1	13	24	Neuronal	Postmitotic	Newborn Neuron	PALMD.NRP1
GW18_2_temporal_GTTATGGTCGTAACAC	42	Bhaduri2021_GW18_2	Bhaduri2021	18	Bhaduri2021_GW18_2_1	2	16	Neuronal	Postmitotic	Inhibitory Neuron	SCGN.iN
GW18_2_temporal_GACCCTTTCCTCGATC	42	Bhaduri2021_GW18_2	Bhaduri2021	18	Bhaduri2021_GW18_2_1	3	36	Neuronal	Postmitotic	Excitatory Neuron	Upper.CTTNBP2
GW18_2_motor_TACGGTAGTAATGTGA	42	Bhaduri2021_GW18_2	Bhaduri2021	18	Bhaduri2021_GW18_2_1	1	14	Neuronal	Postmitotic	Inhibitory Neuron	SST.iN
GW18_2_temporal_CTGCTCATCTTCTGGC	42	Bhaduri2021_GW18_2	Bhaduri2021	18	Bhaduri2021_GW18_2_1	11	28	Neuronal	Postmitotic	Excitatory Neuron	EN.NPY.RUNX1T1
GW18_2_motorVZ_AGTCTCCAGGTTGCCC	42	Bhaduri2021_GW18_2	Bhaduri2021	18	Bhaduri2021_GW18_2_1	25	7	Progenitor	Non-dividing	RG	tRG
GW18_2_temporal_TCTTCCTGTAGCCCTG	42	Bhaduri2021_GW18_2	Bhaduri2021	18	Bhaduri2021_GW18_2_1	14	32	Neuronal	Postmitotic	Excitatory Neuron	EN.SYT4.NEFM
GW18_2_V1VZ_GAGGGATCAACCGACC	42	Bhaduri2021_GW18_2	Bhaduri2021	18	Bhaduri2021_GW18_2_1	23	12	Progenitor	Dividing	Div	Prog.Div2
GW18_2_parietal_GAGGGTAAGATGGCGT	42	Bhaduri2021_GW18_2	Bhaduri2021	18	Bhaduri2021_GW18_2_1	3	36	Neuronal	Postmitotic	Excitatory Neuron	Upper.CTTNBP2
GW18_2_ParietalVZ_GTGCACGAGCGCCCAT	42	Bhaduri2021_GW18_2	Bhaduri2021	18	Bhaduri2021_GW18_2_1	25	7	Progenitor	Non-dividing	RG	tRG
GW18_2_somato_CCATCACAGTCTGGTT	42	Bhaduri2021_GW18_2	Bhaduri2021	18	Bhaduri2021_GW18_2_1	2	16	Neuronal	Postmitotic	Inhibitory Neuron	SCGN.iN
GW18_2_TemporalVZ_TCCCAGTGTGGACCTC	42	Bhaduri2021_GW18_2	Bhaduri2021	18	Bhaduri2021_GW18_2_1	2	16	Neuronal	Postmitotic	Inhibitory Neuron	SCGN.iN
GW18_2_V1VZ_ATAGGCTAGACGCCAA	42	Bhaduri2021_GW18_2	Bhaduri2021	18	Bhaduri2021_GW18_2_1	19	22	Progenitor	Non-dividing	IPC	IPC
GW18_2_ParietalVZ_GACCCTTGTGTGTTTG	42	Bhaduri2021_GW18_2	Bhaduri2021	18	Bhaduri2021_GW18_2_1	19	22	Progenitor	Non-dividing	IPC	IPC
GW18_2_motor_TCGTGCTGTTGTTGTG	42	Bhaduri2021_GW18_2	Bhaduri2021	18	Bhaduri2021_GW18_2_1	18	8	Progenitor	Non-dividing	RG	oRG.2
GW18_2_V1VZ_AATTCCTAGAGGTTAT	42	Bhaduri2021_GW18_2	Bhaduri2021	18	Bhaduri2021_GW18_2_1	19	22	Progenitor	Non-dividing	IPC	IPC
GW18_2_ParietalVZ_CGCCAGAGTCTGTGGC	42	Bhaduri2021_GW18_2	Bhaduri2021	18	Bhaduri2021_GW18_2_1	13	24	Neuronal	Postmitotic	Newborn Neuron	PALMD.NRP1
GW18_2_ParietalVZ_TATTTCGTCTGTCGCT	42	Bhaduri2021_GW18_2	Bhaduri2021	18	Bhaduri2021_GW18_2_1	25	7	Progenitor	Non-dividing	RG	tRG
GW18_2_somato_TCTCAGCTCGTCTCAC	42	Bhaduri2021_GW18_2	Bhaduri2021	18	Bhaduri2021_GW18_2_1	14	32	Neuronal	Postmitotic	Excitatory Neuron	EN.SYT4.NEFM
GW18_2_TemporalVZ_CGGGACTGTTGCCTAA	42	Bhaduri2021_GW18_2	Bhaduri2021	18	Bhaduri2021_GW18_2_1	25	7	Progenitor	Non-dividing	RG	tRG
GW18_2_V1VZ_GTCAAGTGTTTGGGAG	42	Bhaduri2021_GW18_2	Bhaduri2021	18	Bhaduri2021_GW18_2_1	37	13	Progenitor	Dividing	RG.div	RG.div
GW18_2_parietal_GCAGGCTGTCAAATCC	42	Bhaduri2021_GW18_2	Bhaduri2021	18	Bhaduri2021_GW18_2_1	11	28	Neuronal	Postmitotic	Excitatory Neuron	EN.NPY.RUNX1T1
GW18_2_motorVZ_TTGAACGAGTGTACCT	42	Bhaduri2021_GW18_2	Bhaduri2021	18	Bhaduri2021_GW18_2_1	13	24	Neuronal	Postmitotic	Newborn Neuron	PALMD.NRP1
GW18_2_V1VZ_TTCTCTCTCAGTGCGC	42	Bhaduri2021_GW18_2	Bhaduri2021	18	Bhaduri2021_GW18_2_1	25	7	Progenitor	Non-dividing	RG	tRG
GW18_2_motorVZ_GTAGAGGGTACGTGTT	42	Bhaduri2021_GW18_2	Bhaduri2021	18	Bhaduri2021_GW18_2_1	1	14	Neuronal	Postmitotic	Inhibitory Neuron	SST.iN
GW18_2_V1VZ_TGCTCCAAGGCTCCCA	42	Bhaduri2021_GW18_2	Bhaduri2021	18	Bhaduri2021_GW18_2_1	25	7	Progenitor	Non-dividing	RG	tRG
GW18_2_somato_TATTTCGTCAACCCGG	42	Bhaduri2021_GW18_2	Bhaduri2021	18	Bhaduri2021_GW18_2_1	29	41	Neuronal	Postmitotic	Inhibitory Neuron	CCK.VIP.iN
GW18_2_temporal_TGATGGTAGAGGTCAC	42	Bhaduri2021_GW18_2	Bhaduri2021	18	Bhaduri2021_GW18_2_1	0	24	Neuronal	Postmitotic	Newborn Neuron	PALMD.NRP1
GW18_2_temporal_TATTCCATCGTCCATC	42	Bhaduri2021_GW18_2	Bhaduri2021	18	Bhaduri2021_GW18_2_1	2	16	Neuronal	Postmitotic	Inhibitory Neuron	SCGN.iN
GW18_2_parietal_CATCCGTCACCGTGCA	42	Bhaduri2021_GW18_2	Bhaduri2021	18	Bhaduri2021_GW18_2_1	31	11	Progenitor	Dividing	Div	Prog.Div1
GW18_2_TemporalVZ_TAGAGTCCAGCACCCA	42	Bhaduri2021_GW18_2	Bhaduri2021	18	Bhaduri2021_GW18_2_1	1	14	Neuronal	Postmitotic	Inhibitory Neuron	SST.iN
GW18_2_motor_AAAGTGAGTGTCGCTG	42	Bhaduri2021_GW18_2	Bhaduri2021	18	Bhaduri2021_GW18_2_1	0	24	Neuronal	Postmitotic	Newborn Neuron	PALMD.NRP1
GW18_2_parietal_CGTTAGATCCTGTTAT	42	Bhaduri2021_GW18_2	Bhaduri2021	18	Bhaduri2021_GW18_2_1	14	32	Neuronal	Postmitotic	Excitatory Neuron	EN.SYT4.NEFM
GW18_2_V1VZ_GGGACCTCACCCAACG	42	Bhaduri2021_GW18_2	Bhaduri2021	18	Bhaduri2021_GW18_2_1	30	6	Nonneuronal	Non-dividing	OPC	OPC.EGFR
GW18_2_V1VZ_TGCTGAAAGATGGCGT	42	Bhaduri2021_GW18_2	Bhaduri2021	18	Bhaduri2021_GW18_2_1	13	24	Neuronal	Postmitotic	Newborn Neuron	PALMD.NRP1
GW18_2_V1VZ_CCCGGAAGTCGCTTGG	42	Bhaduri2021_GW18_2	Bhaduri2021	18	Bhaduri2021_GW18_2_1	16	7	Progenitor	Non-dividing	RG	tRG
GW18_2_motor_AACACACGTCAATCTG	42	Bhaduri2021_GW18_2	Bhaduri2021	18	Bhaduri2021_GW18_2_1	19	22	Progenitor	Non-dividing	IPC	IPC
GW18_2_somato_TCCTGCATCGACCACG	42	Bhaduri2021_GW18_2	Bhaduri2021	18	Bhaduri2021_GW18_2_1	14	32	Neuronal	Postmitotic	Excitatory Neuron	EN.SYT4.NEFM
GW18_2_motor_GACATCAAGTTTGTCG	42	Bhaduri2021_GW18_2	Bhaduri2021	18	Bhaduri2021_GW18_2_1	16	7	Progenitor	Non-dividing	RG	tRG
GW18_2_ParietalVZ_AGGTAGGAGCGCGTTC	42	Bhaduri2021_GW18_2	Bhaduri2021	18	Bhaduri2021_GW18_2_1	13	24	Neuronal	Postmitotic	Newborn Neuron	PALMD.NRP1
GW18_2_motor_CATCCGTAGACTGTTC	42	Bhaduri2021_GW18_2	Bhaduri2021	18	Bhaduri2021_GW18_2_1	43	33	Neuronal	Postmitotic	Excitatory Neuron	EN.SYT4.CBLN2
GW18_2_temporal_CTAGACATCCCTCTCC	42	Bhaduri2021_GW18_2	Bhaduri2021	18	Bhaduri2021_GW18_2_1	0	24	Neuronal	Postmitotic	Newborn Neuron	PALMD.NRP1
GW18_2_TemporalVZ_GACCCAGCACTCCGAG	42	Bhaduri2021_GW18_2	Bhaduri2021	18	Bhaduri2021_GW18_2_1	19	22	Progenitor	Non-dividing	IPC	IPC
GW18_2_V1VZ_GGGACTCTCGACATAC	42	Bhaduri2021_GW18_2	Bhaduri2021	18	Bhaduri2021_GW18_2_1	1	14	Neuronal	Postmitotic	Inhibitory Neuron	SST.iN
GW18_2_somato_CAGTTCCAGTGAATAC	42	Bhaduri2021_GW18_2	Bhaduri2021	18	Bhaduri2021_GW18_2_1	29	41	Neuronal	Postmitotic	Inhibitory Neuron	CCK.VIP.iN
GW18_2_V1VZ_CGTAGTATCCACGAAT	42	Bhaduri2021_GW18_2	Bhaduri2021	18	Bhaduri2021_GW18_2_1	2	16	Neuronal	Postmitotic	Inhibitory Neuron	SCGN.iN
GW18_2_somatoVZ_CTACATTCATATCTCT	42	Bhaduri2021_GW18_2	Bhaduri2021	18	Bhaduri2021_GW18_2_1	53	11	Progenitor	Dividing	Div	Prog.Div1
GW18_2_temporal_GCCCAGAGTGATATAG	42	Bhaduri2021_GW18_2	Bhaduri2021	18	Bhaduri2021_GW18_2_1	11	28	Neuronal	Postmitotic	Excitatory Neuron	EN.NPY.RUNX1T1
GW18_2_temporal_TCAGTCCCAAAGGAGA	42	Bhaduri2021_GW18_2	Bhaduri2021	18	Bhaduri2021_GW18_2_1	5	26	Neuronal	Postmitotic	Excitatory Neuron	Deep Layer
GW18_2_ParietalVZ_GGGTAGACAGCTACAT	42	Bhaduri2021_GW18_2	Bhaduri2021	18	Bhaduri2021_GW18_2_1	13	24	Neuronal	Postmitotic	Newborn Neuron	PALMD.NRP1
GW18_2_somato_AGATCGTTCTCTCCGA	42	Bhaduri2021_GW18_2	Bhaduri2021	18	Bhaduri2021_GW18_2_1	1	14	Neuronal	Postmitotic	Inhibitory Neuron	SST.iN
GW18_2_parietal_ACCTACCGTTGCATCA	42	Bhaduri2021_GW18_2	Bhaduri2021	18	Bhaduri2021_GW18_2_1	8	16	Neuronal	Postmitotic	Inhibitory Neuron	SCGN.iN
GW18_2_motor_ATCCATTCATTGAGGG	42	Bhaduri2021_GW18_2	Bhaduri2021	18	Bhaduri2021_GW18_2_1	13	24	Neuronal	Postmitotic	Newborn Neuron	PALMD.NRP1
GW18_2_parietal_GTGCTTCTCTTGGCTC	42	Bhaduri2021_GW18_2	Bhaduri2021	18	Bhaduri2021_GW18_2_1	11	28	Neuronal	Postmitotic	Excitatory Neuron	EN.NPY.RUNX1T1
GW18_2_motor_ACAGGGAAGTAAATGC	42	Bhaduri2021_GW18_2	Bhaduri2021	18	Bhaduri2021_GW18_2_1	24	23	Neuronal	Postmitotic	Newborn Neuron	Upper.BHLHE22
GW18_2_parietal_CTCCAACAGCACACCC	42	Bhaduri2021_GW18_2	Bhaduri2021	18	Bhaduri2021_GW18_2_1	22	25	Neuronal	Postmitotic	Excitatory Neuron	Subplate
GW18_2_parietal_AGTTCCCCACGTATAC	42	Bhaduri2021_GW18_2	Bhaduri2021	18	Bhaduri2021_GW18_2_1	6	22	Progenitor	Non-dividing	IPC	IPC
GW18_2_TemporalVZ_CTCAGTCGTGTGGTCC	42	Bhaduri2021_GW18_2	Bhaduri2021	18	Bhaduri2021_GW18_2_1	13	24	Neuronal	Postmitotic	Newborn Neuron	PALMD.NRP1
GW18_2_TemporalVZ_ACTTCGCGTTACCCTC	42	Bhaduri2021_GW18_2	Bhaduri2021	18	Bhaduri2021_GW18_2_1	31	11	Progenitor	Dividing	Div	Prog.Div1
GW18_2_V1VZ_AGCTCAATCGCTACGG	42	Bhaduri2021_GW18_2	Bhaduri2021	18	Bhaduri2021_GW18_2_1	13	24	Neuronal	Postmitotic	Newborn Neuron	PALMD.NRP1
GW18_2_parietal_TGAATCGAGGCTAGCA	42	Bhaduri2021_GW18_2	Bhaduri2021	18	Bhaduri2021_GW18_2_1	14	32	Neuronal	Postmitotic	Excitatory Neuron	EN.SYT4.NEFM
GW18_2_motorVZ_AGGTGTTAGAGTCTGG	42	Bhaduri2021_GW18_2	Bhaduri2021	18	Bhaduri2021_GW18_2_1	13	24	Neuronal	Postmitotic	Newborn Neuron	PALMD.NRP1
GW18_2_somato_AGACACTGTGTAGGAC	42	Bhaduri2021_GW18_2	Bhaduri2021	18	Bhaduri2021_GW18_2_1	13	24	Neuronal	Postmitotic	Newborn Neuron	PALMD.NRP1
GW18_2_motor_CTCAAGAGTTAGCTAC	42	Bhaduri2021_GW18_2	Bhaduri2021	18	Bhaduri2021_GW18_2_1	43	33	Neuronal	Postmitotic	Excitatory Neuron	EN.SYT4.CBLN2
GW18_2_temporal_AATAGAGAGACCAGAC	42	Bhaduri2021_GW18_2	Bhaduri2021	18	Bhaduri2021_GW18_2_1	6	22	Progenitor	Non-dividing	IPC	IPC
GW18_2_ParietalVZ_AGTAGCTTCTCTAAGG	42	Bhaduri2021_GW18_2	Bhaduri2021	18	Bhaduri2021_GW18_2_1	19	22	Progenitor	Non-dividing	IPC	IPC
GW18_2_temporal_GGTAATCAGGGATCGT	42	Bhaduri2021_GW18_2	Bhaduri2021	18	Bhaduri2021_GW18_2_1	11	28	Neuronal	Postmitotic	Excitatory Neuron	EN.NPY.RUNX1T1
GW18_2_temporal_GATCATGAGGTCGTCC	42	Bhaduri2021_GW18_2	Bhaduri2021	18	Bhaduri2021_GW18_2_1	1	14	Neuronal	Postmitotic	Inhibitory Neuron	SST.iN
GW18_2_motorVZ_CTCTCGACAAGTGGGT	42	Bhaduri2021_GW18_2	Bhaduri2021	18	Bhaduri2021_GW18_2_1	2	16	Neuronal	Postmitotic	Inhibitory Neuron	SCGN.iN
GW18_2_motor_AGGGAGTCAGGTACGA	42	Bhaduri2021_GW18_2	Bhaduri2021	18	Bhaduri2021_GW18_2_1	5	26	Neuronal	Postmitotic	Excitatory Neuron	Deep Layer
GW18_2_ParietalVZ_GATGTTGTCGGAGTGA	42	Bhaduri2021_GW18_2	Bhaduri2021	18	Bhaduri2021_GW18_2_1	13	24	Neuronal	Postmitotic	Newborn Neuron	PALMD.NRP1
GW18_2_somato_ACCCAAATCGTTACCC	42	Bhaduri2021_GW18_2	Bhaduri2021	18	Bhaduri2021_GW18_2_1	2	16	Neuronal	Postmitotic	Inhibitory Neuron	SCGN.iN
GW18_2_motorVZ_TAACCAGTCGCCAGAC	42	Bhaduri2021_GW18_2	Bhaduri2021	18	Bhaduri2021_GW18_2_1	13	24	Neuronal	Postmitotic	Newborn Neuron	PALMD.NRP1
GW18_2_ParietalVZ_GTCTCACAGGAGGGTG	42	Bhaduri2021_GW18_2	Bhaduri2021	18	Bhaduri2021_GW18_2_1	19	22	Progenitor	Non-dividing	IPC	IPC
GW18_2_TemporalVZ_GGAGGTACAGAAGCGT	42	Bhaduri2021_GW18_2	Bhaduri2021	18	Bhaduri2021_GW18_2_1	19	22	Progenitor	Non-dividing	IPC	IPC
GW18_2_TemporalVZ_GACCCTTCATACAGGG	42	Bhaduri2021_GW18_2	Bhaduri2021	18	Bhaduri2021_GW18_2_1	25	7	Progenitor	Non-dividing	RG	tRG
GW18_2_TemporalVZ_TCAGGTATCTTCCCGA	42	Bhaduri2021_GW18_2	Bhaduri2021	18	Bhaduri2021_GW18_2_1	1	14	Neuronal	Postmitotic	Inhibitory Neuron	SST.iN
GW18_2_somatoVZ_AGGTCATAGTATTCCG	42	Bhaduri2021_GW18_2	Bhaduri2021	18	Bhaduri2021_GW18_2_1	53	11	Progenitor	Dividing	Div	Prog.Div1
GW18_2_TemporalVZ_GCCAGCAGTAGTTCCA	42	Bhaduri2021_GW18_2	Bhaduri2021	18	Bhaduri2021_GW18_2_1	31	11	Progenitor	Dividing	Div	Prog.Div1
GW18_2_temporal_CAGGCCACAAATGGCG	42	Bhaduri2021_GW18_2	Bhaduri2021	18	Bhaduri2021_GW18_2_1	11	28	Neuronal	Postmitotic	Excitatory Neuron	EN.NPY.RUNX1T1
GW18_2_TemporalVZ_GCATCGGAGGTTGGAC	42	Bhaduri2021_GW18_2	Bhaduri2021	18	Bhaduri2021_GW18_2_1	25	7	Progenitor	Non-dividing	RG	tRG
GW18_2_motor_CACAGATCAGAATCGG	42	Bhaduri2021_GW18_2	Bhaduri2021	18	Bhaduri2021_GW18_2_1	0	24	Neuronal	Postmitotic	Newborn Neuron	PALMD.NRP1
GW18_2_temporal_ATGCGATTCGTAGGGA	42	Bhaduri2021_GW18_2	Bhaduri2021	18	Bhaduri2021_GW18_2_1	28	2	Progenitor	Non-dividing	OPC	OPC.1
GW18_2_motor_TTACTGTAGGAATGTT	42	Bhaduri2021_GW18_2	Bhaduri2021	18	Bhaduri2021_GW18_2_1	3	36	Neuronal	Postmitotic	Excitatory Neuron	Upper.CTTNBP2
GW18_2_somatoVZ_CCCTGATAGGTCACAG	42	Bhaduri2021_GW18_2	Bhaduri2021	18	Bhaduri2021_GW18_2_1	2	16	Neuronal	Postmitotic	Inhibitory Neuron	SCGN.iN
GW18_2_motor_GGAGGTACAACAGCCC	42	Bhaduri2021_GW18_2	Bhaduri2021	18	Bhaduri2021_GW18_2_1	41	18	Nonneuronal	Non-dividing	Microglia	Micro.1
GW18_2_TemporalVZ_TTGCATTAGTCGAATA	42	Bhaduri2021_GW18_2	Bhaduri2021	18	Bhaduri2021_GW18_2_1	2	16	Neuronal	Postmitotic	Inhibitory Neuron	SCGN.iN
GW18_2_motor_TCTTGCGCAGCCCACA	42	Bhaduri2021_GW18_2	Bhaduri2021	18	Bhaduri2021_GW18_2_1	19	22	Progenitor	Non-dividing	IPC	IPC
GW18_2_parietal_ACAAAGAGTCAGATTC	42	Bhaduri2021_GW18_2	Bhaduri2021	18	Bhaduri2021_GW18_2_1	14	32	Neuronal	Postmitotic	Excitatory Neuron	EN.SYT4.NEFM
GW18_2_motor_AACCTGACAACAAAGT	42	Bhaduri2021_GW18_2	Bhaduri2021	18	Bhaduri2021_GW18_2_1	16	7	Progenitor	Non-dividing	RG	tRG
GW18_2_TemporalVZ_TAAGCACGTCGCTTGG	42	Bhaduri2021_GW18_2	Bhaduri2021	18	Bhaduri2021_GW18_2_1	1	14	Neuronal	Postmitotic	Inhibitory Neuron	SST.iN
GW18_2_TemporalVZ_GAGGCAACACCAAAGG	42	Bhaduri2021_GW18_2	Bhaduri2021	18	Bhaduri2021_GW18_2_1	37	13	Progenitor	Dividing	RG.div	RG.div
GW18_2_V1VZ_CTATAGGTCATGGGAG	42	Bhaduri2021_GW18_2	Bhaduri2021	18	Bhaduri2021_GW18_2_1	13	24	Neuronal	Postmitotic	Newborn Neuron	PALMD.NRP1
GW18_2_V1VZ_GAATAGAAGGCGACAT	42	Bhaduri2021_GW18_2	Bhaduri2021	18	Bhaduri2021_GW18_2_1	37	13	Progenitor	Dividing	RG.div	RG.div
GW18_2_TemporalVZ_TACGGTAGTAGGGAGG	42	Bhaduri2021_GW18_2	Bhaduri2021	18	Bhaduri2021_GW18_2_1	37	13	Progenitor	Dividing	RG.div	RG.div
GW18_2_somato_GGGCTCAAGGCTTCCG	42	Bhaduri2021_GW18_2	Bhaduri2021	18	Bhaduri2021_GW18_2_1	11	28	Neuronal	Postmitotic	Excitatory Neuron	EN.NPY.RUNX1T1
GW18_2_parietal_GCAGCTGGTACCTAAC	42	Bhaduri2021_GW18_2	Bhaduri2021	18	Bhaduri2021_GW18_2_1	11	28	Neuronal	Postmitotic	Excitatory Neuron	EN.NPY.RUNX1T1
GW18_2_V1VZ_TCTAACTAGGTAGCAC	42	Bhaduri2021_GW18_2	Bhaduri2021	18	Bhaduri2021_GW18_2_1	53	11	Progenitor	Dividing	Div	Prog.Div1
GW18_2_ParietalVZ_CGAAGTTAGTCATCGT	42	Bhaduri2021_GW18_2	Bhaduri2021	18	Bhaduri2021_GW18_2_1	13	24	Neuronal	Postmitotic	Newborn Neuron	PALMD.NRP1
GW18_2_temporal_AGTTCGATCCTCATAT	42	Bhaduri2021_GW18_2	Bhaduri2021	18	Bhaduri2021_GW18_2_1	6	22	Progenitor	Non-dividing	IPC	IPC
GW18_2_temporal_TACGTCCCAGGCACAA	42	Bhaduri2021_GW18_2	Bhaduri2021	18	Bhaduri2021_GW18_2_1	0	24	Neuronal	Postmitotic	Newborn Neuron	PALMD.NRP1
GW18_2_parietal_ACTACGATCTCAGTCC	42	Bhaduri2021_GW18_2	Bhaduri2021	18	Bhaduri2021_GW18_2_1	27	11	Progenitor	Dividing	Div	Prog.Div1
GW18_2_motorVZ_CTTGATTAGTGGTGAC	42	Bhaduri2021_GW18_2	Bhaduri2021	18	Bhaduri2021_GW18_2_1	23	12	Progenitor	Dividing	Div	Prog.Div2
GW18_2_motor_TGAGTCACACGTAGAG	42	Bhaduri2021_GW18_2	Bhaduri2021	18	Bhaduri2021_GW18_2_1	31	11	Progenitor	Dividing	Div	Prog.Div1
GW18_2_TemporalVZ_TTACCATAGTGATTCC	42	Bhaduri2021_GW18_2	Bhaduri2021	18	Bhaduri2021_GW18_2_1	31	11	Progenitor	Dividing	Div	Prog.Div1
GW18_2_V1VZ_TGGGAGACAGTGACCC	42	Bhaduri2021_GW18_2	Bhaduri2021	18	Bhaduri2021_GW18_2_1	0	24	Neuronal	Postmitotic	Newborn Neuron	PALMD.NRP1
GW18_2_temporal_GATGCTATCACTTCTA	42	Bhaduri2021_GW18_2	Bhaduri2021	18	Bhaduri2021_GW18_2_1	11	28	Neuronal	Postmitotic	Excitatory Neuron	EN.NPY.RUNX1T1
GW18_2_parietal_TGGAACTCATCTAACG	42	Bhaduri2021_GW18_2	Bhaduri2021	18	Bhaduri2021_GW18_2_1	0	24	Neuronal	Postmitotic	Newborn Neuron	PALMD.NRP1
GW18_2_V1VZ_CTTAGGAGTCGTTCAA	42	Bhaduri2021_GW18_2	Bhaduri2021	18	Bhaduri2021_GW18_2_1	25	7	Progenitor	Non-dividing	RG	tRG
GW18_2_motor_ACTCCCATCCATCTGC	42	Bhaduri2021_GW18_2	Bhaduri2021	18	Bhaduri2021_GW18_2_1	41	18	Nonneuronal	Non-dividing	Microglia	Micro.1
GW18_2_TemporalVZ_ACAGAAATCTAATTCC	42	Bhaduri2021_GW18_2	Bhaduri2021	18	Bhaduri2021_GW18_2_1	1	14	Neuronal	Postmitotic	Inhibitory Neuron	SST.iN
GW18_2_ParietalVZ_AGCTACATCAATGCAC	42	Bhaduri2021_GW18_2	Bhaduri2021	18	Bhaduri2021_GW18_2_1	19	22	Progenitor	Non-dividing	IPC	IPC
GW18_2_TemporalVZ_GAAGGGTCATGTTCGA	42	Bhaduri2021_GW18_2	Bhaduri2021	18	Bhaduri2021_GW18_2_1	25	7	Progenitor	Non-dividing	RG	tRG
GW18_2_motorVZ_AATGAAGAGTTACGAA	42	Bhaduri2021_GW18_2	Bhaduri2021	18	Bhaduri2021_GW18_2_1	25	7	Progenitor	Non-dividing	RG	tRG
GW18_2_motor_CTGCCTATCCCTATTA	42	Bhaduri2021_GW18_2	Bhaduri2021	18	Bhaduri2021_GW18_2_1	18	8	Progenitor	Non-dividing	RG	oRG.2
GW18_2_motorVZ_AGATCGTTCTGTCCGT	42	Bhaduri2021_GW18_2	Bhaduri2021	18	Bhaduri2021_GW18_2_1	1	14	Neuronal	Postmitotic	Inhibitory Neuron	SST.iN
GW18_2_parietal_CATGGATTCCATTGGA	42	Bhaduri2021_GW18_2	Bhaduri2021	18	Bhaduri2021_GW18_2_1	11	28	Neuronal	Postmitotic	Excitatory Neuron	EN.NPY.RUNX1T1
GW18_2_somato_GCATCTCAGGTGAGAA	42	Bhaduri2021_GW18_2	Bhaduri2021	18	Bhaduri2021_GW18_2_1	13	24	Neuronal	Postmitotic	Newborn Neuron	PALMD.NRP1
GW18_2_motor_CACGTTCAGGAGAGGC	42	Bhaduri2021_GW18_2	Bhaduri2021	18	Bhaduri2021_GW18_2_1	3	36	Neuronal	Postmitotic	Excitatory Neuron	Upper.CTTNBP2
GW18_2_parietal_TGTTCCGGTAGTGATA	42	Bhaduri2021_GW18_2	Bhaduri2021	18	Bhaduri2021_GW18_2_1	53	11	Progenitor	Dividing	Div	Prog.Div1
GW18_2_ParietalVZ_TGACCCTTCAGCGGAA	42	Bhaduri2021_GW18_2	Bhaduri2021	18	Bhaduri2021_GW18_2_1	13	24	Neuronal	Postmitotic	Newborn Neuron	PALMD.NRP1
GW18_2_somato_ATACCTTGTAGGTTTC	42	Bhaduri2021_GW18_2	Bhaduri2021	18	Bhaduri2021_GW18_2_1	14	32	Neuronal	Postmitotic	Excitatory Neuron	EN.SYT4.NEFM
GW18_2_V1VZ_TTCTGTATCCGGCAAC	42	Bhaduri2021_GW18_2	Bhaduri2021	18	Bhaduri2021_GW18_2_1	6	22	Progenitor	Non-dividing	IPC	IPC
GW18_2_temporal_CGGACACCAGGGTCTC	42	Bhaduri2021_GW18_2	Bhaduri2021	18	Bhaduri2021_GW18_2_1	5	26	Neuronal	Postmitotic	Excitatory Neuron	Deep Layer
GW18_2_motor_AGATGCTTCGGAACTT	42	Bhaduri2021_GW18_2	Bhaduri2021	18	Bhaduri2021_GW18_2_1	1	14	Neuronal	Postmitotic	Inhibitory Neuron	SST.iN
GW18_2_V1VZ_GACCAATTCTTGGTCC	42	Bhaduri2021_GW18_2	Bhaduri2021	18	Bhaduri2021_GW18_2_1	19	22	Progenitor	Non-dividing	IPC	IPC
GW18_2_motor_GCACGGTTCACGATCA	42	Bhaduri2021_GW18_2	Bhaduri2021	18	Bhaduri2021_GW18_2_1	24	23	Neuronal	Postmitotic	Newborn Neuron	Upper.BHLHE22
GW18_2_temporal_CCTAACCGTCATCTAG	42	Bhaduri2021_GW18_2	Bhaduri2021	18	Bhaduri2021_GW18_2_1	5	26	Neuronal	Postmitotic	Excitatory Neuron	Deep Layer
GW18_2_motor_ACGATCAAGTCGGCCT	42	Bhaduri2021_GW18_2	Bhaduri2021	18	Bhaduri2021_GW18_2_1	0	24	Neuronal	Postmitotic	Newborn Neuron	PALMD.NRP1
GW18_2_temporal_CCTGCATTCCTAAGTG	42	Bhaduri2021_GW18_2	Bhaduri2021	18	Bhaduri2021_GW18_2_1	14	32	Neuronal	Postmitotic	Excitatory Neuron	EN.SYT4.NEFM
GW18_2_ParietalVZ_TGGATCACAAGTATAG	42	Bhaduri2021_GW18_2	Bhaduri2021	18	Bhaduri2021_GW18_2_1	19	22	Progenitor	Non-dividing	IPC	IPC
GW18_2_temporal_AGAGAATTCTCTAAGG	42	Bhaduri2021_GW18_2	Bhaduri2021	18	Bhaduri2021_GW18_2_1	14	32	Neuronal	Postmitotic	Excitatory Neuron	EN.SYT4.NEFM
GW18_2_ParietalVZ_AGGTAGGAGTTTCAGC	42	Bhaduri2021_GW18_2	Bhaduri2021	18	Bhaduri2021_GW18_2_1	25	7	Progenitor	Non-dividing	RG	tRG
GW18_2_parietal_ATACCTTTCTGTCCGT	42	Bhaduri2021_GW18_2	Bhaduri2021	18	Bhaduri2021_GW18_2_1	31	11	Progenitor	Dividing	Div	Prog.Div1
GW18_2_V1VZ_CCTTGTGTCGATTCCC	42	Bhaduri2021_GW18_2	Bhaduri2021	18	Bhaduri2021_GW18_2_1	19	22	Progenitor	Non-dividing	IPC	IPC
GW18_2_temporal_CCCGGAAAGGGTGGGA	42	Bhaduri2021_GW18_2	Bhaduri2021	18	Bhaduri2021_GW18_2_1	18	8	Progenitor	Non-dividing	RG	oRG.2
GW18_2_motor_TCCCAGTGTTACCCTC	42	Bhaduri2021_GW18_2	Bhaduri2021	18	Bhaduri2021_GW18_2_1	1	14	Neuronal	Postmitotic	Inhibitory Neuron	SST.iN
GW18_2_TemporalVZ_CATACTTCATGAGTAA	42	Bhaduri2021_GW18_2	Bhaduri2021	18	Bhaduri2021_GW18_2_1	19	22	Progenitor	Non-dividing	IPC	IPC
GW18_2_motor_CATGCTCGTGCTGCAC	42	Bhaduri2021_GW18_2	Bhaduri2021	18	Bhaduri2021_GW18_2_1	19	22	Progenitor	Non-dividing	IPC	IPC
GW18_2_somato_CATGCCTAGGTTCAGG	42	Bhaduri2021_GW18_2	Bhaduri2021	18	Bhaduri2021_GW18_2_1	13	24	Neuronal	Postmitotic	Newborn Neuron	PALMD.NRP1
GW18_2_V1VZ_AGGACTTGTAACCAGG	42	Bhaduri2021_GW18_2	Bhaduri2021	18	Bhaduri2021_GW18_2_1	2	16	Neuronal	Postmitotic	Inhibitory Neuron	SCGN.iN
GW18_2_ParietalVZ_GAGATGGTCTTCCCAG	42	Bhaduri2021_GW18_2	Bhaduri2021	18	Bhaduri2021_GW18_2_1	13	24	Neuronal	Postmitotic	Newborn Neuron	PALMD.NRP1
GW18_2_motor_GTTATGGGTAGTACGG	42	Bhaduri2021_GW18_2	Bhaduri2021	18	Bhaduri2021_GW18_2_1	8	16	Neuronal	Postmitotic	Inhibitory Neuron	SCGN.iN
GW18_2_somato_CGATCGGTCTGAATCG	42	Bhaduri2021_GW18_2	Bhaduri2021	18	Bhaduri2021_GW18_2_1	13	24	Neuronal	Postmitotic	Newborn Neuron	PALMD.NRP1
GW18_2_V1VZ_TTCTCTCAGAGCTGCA	42	Bhaduri2021_GW18_2	Bhaduri2021	18	Bhaduri2021_GW18_2_1	25	7	Progenitor	Non-dividing	RG	tRG
GW18_2_motorVZ_CCACGAGTCGCTTACC	42	Bhaduri2021_GW18_2	Bhaduri2021	18	Bhaduri2021_GW18_2_1	13	24	Neuronal	Postmitotic	Newborn Neuron	PALMD.NRP1
GW18_2_motorVZ_TACTGCCCAGAGTAAT	42	Bhaduri2021_GW18_2	Bhaduri2021	18	Bhaduri2021_GW18_2_1	13	24	Neuronal	Postmitotic	Newborn Neuron	PALMD.NRP1
GW18_2_motor_GCATCTCTCCACATAG	42	Bhaduri2021_GW18_2	Bhaduri2021	18	Bhaduri2021_GW18_2_1	15	34	Neuronal	Postmitotic	Excitatory Neuron	EN.ARPP21.PCLO
GW18_2_somato_CACTGTCAGCGATGGT	42	Bhaduri2021_GW18_2	Bhaduri2021	18	Bhaduri2021_GW18_2_1	13	24	Neuronal	Postmitotic	Newborn Neuron	PALMD.NRP1
GW18_2_somatoVZ_CCTTCAGAGGGTTTCT	42	Bhaduri2021_GW18_2	Bhaduri2021	18	Bhaduri2021_GW18_2_1	2	16	Neuronal	Postmitotic	Inhibitory Neuron	SCGN.iN
GW18_2_somato_GCGTGCAGTTATTCTC	42	Bhaduri2021_GW18_2	Bhaduri2021	18	Bhaduri2021_GW18_2_1	1	14	Neuronal	Postmitotic	Inhibitory Neuron	SST.iN
GW18_2_V1VZ_ATCGGATAGTACTCGT	42	Bhaduri2021_GW18_2	Bhaduri2021	18	Bhaduri2021_GW18_2_1	13	24	Neuronal	Postmitotic	Newborn Neuron	PALMD.NRP1
GW18_2_motor_AGAACAATCGATGGAG	42	Bhaduri2021_GW18_2	Bhaduri2021	18	Bhaduri2021_GW18_2_1	20	49	Neuronal	Postmitotic	Excitatory Neuron	EN.SERPINI1.NEGR1
GW18_2_V1VZ_GCTGAATGTTATAGCC	42	Bhaduri2021_GW18_2	Bhaduri2021	18	Bhaduri2021_GW18_2_1	18	8	Progenitor	Non-dividing	RG	oRG.2
GW18_2_ParietalVZ_ATCTCTAGTCTCAGAT	42	Bhaduri2021_GW18_2	Bhaduri2021	18	Bhaduri2021_GW18_2_1	25	7	Progenitor	Non-dividing	RG	tRG
GW18_2_somato_ATCCGTCGTAATGCTC	42	Bhaduri2021_GW18_2	Bhaduri2021	18	Bhaduri2021_GW18_2_1	18	8	Progenitor	Non-dividing	RG	oRG.2
GW18_2_motorVZ_ATGATCGAGAATGTTG	42	Bhaduri2021_GW18_2	Bhaduri2021	18	Bhaduri2021_GW18_2_1	25	7	Progenitor	Non-dividing	RG	tRG
GW18_2_motor_TCCTTCTCATTAAAGG	42	Bhaduri2021_GW18_2	Bhaduri2021	18	Bhaduri2021_GW18_2_1	37	13	Progenitor	Dividing	RG.div	RG.div
GW18_2_parietal_GAGTCATAGAACGTGC	42	Bhaduri2021_GW18_2	Bhaduri2021	18	Bhaduri2021_GW18_2_1	3	36	Neuronal	Postmitotic	Excitatory Neuron	Upper.CTTNBP2
GW18_2_motor_TTCCGTGCAAACACGG	42	Bhaduri2021_GW18_2	Bhaduri2021	18	Bhaduri2021_GW18_2_1	1	14	Neuronal	Postmitotic	Inhibitory Neuron	SST.iN
GW18_2_parietal_GAAGGGTGTACAATAG	42	Bhaduri2021_GW18_2	Bhaduri2021	18	Bhaduri2021_GW18_2_1	11	28	Neuronal	Postmitotic	Excitatory Neuron	EN.NPY.RUNX1T1
GW18_2_parietal_AGGCTGCAGTCATCGT	42	Bhaduri2021_GW18_2	Bhaduri2021	18	Bhaduri2021_GW18_2_1	2	16	Neuronal	Postmitotic	Inhibitory Neuron	SCGN.iN
GW18_2_ParietalVZ_TTAGGGTGTGCCAAGA	42	Bhaduri2021_GW18_2	Bhaduri2021	18	Bhaduri2021_GW18_2_1	19	22	Progenitor	Non-dividing	IPC	IPC
GW18_2_temporal_CTGCCTAAGCGTATGG	42	Bhaduri2021_GW18_2	Bhaduri2021	18	Bhaduri2021_GW18_2_1	11	28	Neuronal	Postmitotic	Excitatory Neuron	EN.NPY.RUNX1T1
GW18_2_motor_AAGATAGAGCTACGTT	42	Bhaduri2021_GW18_2	Bhaduri2021	18	Bhaduri2021_GW18_2_1	24	23	Neuronal	Postmitotic	Newborn Neuron	Upper.BHLHE22
GW18_2_TemporalVZ_TGCAGGCCAAACGTGG	42	Bhaduri2021_GW18_2	Bhaduri2021	18	Bhaduri2021_GW18_2_1	19	22	Progenitor	Non-dividing	IPC	IPC
GW18_2_temporal_ATGGGTTGTTCTCGCT	42	Bhaduri2021_GW18_2	Bhaduri2021	18	Bhaduri2021_GW18_2_1	13	24	Neuronal	Postmitotic	Newborn Neuron	PALMD.NRP1
GW18_2_motor_AGCTACACACTACACA	42	Bhaduri2021_GW18_2	Bhaduri2021	18	Bhaduri2021_GW18_2_1	24	23	Neuronal	Postmitotic	Newborn Neuron	Upper.BHLHE22
GW18_2_parietal_CCTGCATTCTCGTCAC	42	Bhaduri2021_GW18_2	Bhaduri2021	18	Bhaduri2021_GW18_2_1	4	31	Neuronal	Postmitotic	Excitatory Neuron	EN.PCSK1N
GW18_2_temporal_TCCTCTTTCTGTCCGT	42	Bhaduri2021_GW18_2	Bhaduri2021	18	Bhaduri2021_GW18_2_1	11	28	Neuronal	Postmitotic	Excitatory Neuron	EN.NPY.RUNX1T1
GW18_2_TemporalVZ_GATCGTAAGACGAGCT	42	Bhaduri2021_GW18_2	Bhaduri2021	18	Bhaduri2021_GW18_2_1	37	13	Progenitor	Dividing	RG.div	RG.div
GW18_2_motor_CGTAAGTCAACACAAA	42	Bhaduri2021_GW18_2	Bhaduri2021	18	Bhaduri2021_GW18_2_1	1	14	Neuronal	Postmitotic	Inhibitory Neuron	SST.iN
GW18_2_motor_AAGCGTTGTCCCTCAT	42	Bhaduri2021_GW18_2	Bhaduri2021	18	Bhaduri2021_GW18_2_1	24	23	Neuronal	Postmitotic	Newborn Neuron	Upper.BHLHE22
GW18_2_V1VZ_GGCAGTCTCTGCTAGA	42	Bhaduri2021_GW18_2	Bhaduri2021	18	Bhaduri2021_GW18_2_1	23	12	Progenitor	Dividing	Div	Prog.Div2
GW18_2_ParietalVZ_GGCTTGGCATAGTCGT	42	Bhaduri2021_GW18_2	Bhaduri2021	18	Bhaduri2021_GW18_2_1	19	22	Progenitor	Non-dividing	IPC	IPC
GW18_2_somato_CCGCAAGAGCGATCGA	42	Bhaduri2021_GW18_2	Bhaduri2021	18	Bhaduri2021_GW18_2_1	0	24	Neuronal	Postmitotic	Newborn Neuron	PALMD.NRP1
GW18_2_motor_CAGCACGTCACCTCTG	42	Bhaduri2021_GW18_2	Bhaduri2021	18	Bhaduri2021_GW18_2_1	1	14	Neuronal	Postmitotic	Inhibitory Neuron	SST.iN
GW18_2_V1VZ_GCCCAGAAGGACTGGT	42	Bhaduri2021_GW18_2	Bhaduri2021	18	Bhaduri2021_GW18_2_1	13	24	Neuronal	Postmitotic	Newborn Neuron	PALMD.NRP1
GW18_2_somatoVZ_TACACCCCATCCTAAG	42	Bhaduri2021_GW18_2	Bhaduri2021	18	Bhaduri2021_GW18_2_1	19	22	Progenitor	Non-dividing	IPC	IPC
GW18_2_parietal_TTGTGTTAGCACTAGG	42	Bhaduri2021_GW18_2	Bhaduri2021	18	Bhaduri2021_GW18_2_1	53	11	Progenitor	Dividing	Div	Prog.Div1
GW18_2_temporal_TGACCCTGTAGGAGTC	42	Bhaduri2021_GW18_2	Bhaduri2021	18	Bhaduri2021_GW18_2_1	19	22	Progenitor	Non-dividing	IPC	IPC
GW18_2_motor_TAGACTGAGGGCAAGG	42	Bhaduri2021_GW18_2	Bhaduri2021	18	Bhaduri2021_GW18_2_1	24	23	Neuronal	Postmitotic	Newborn Neuron	Upper.BHLHE22
GW18_2_ParietalVZ_ATGCCTCAGCTCATAC	42	Bhaduri2021_GW18_2	Bhaduri2021	18	Bhaduri2021_GW18_2_1	13	24	Neuronal	Postmitotic	Newborn Neuron	PALMD.NRP1
GW18_2_ParietalVZ_GATTTCTAGTTGCGCC	42	Bhaduri2021_GW18_2	Bhaduri2021	18	Bhaduri2021_GW18_2_1	53	11	Progenitor	Dividing	Div	Prog.Div1
GW18_2_ParietalVZ_TCTATACCATTCTGTT	42	Bhaduri2021_GW18_2	Bhaduri2021	18	Bhaduri2021_GW18_2_1	2	16	Neuronal	Postmitotic	Inhibitory Neuron	SCGN.iN
GW18_2_ParietalVZ_TGATGCAGTGTTCCTC	42	Bhaduri2021_GW18_2	Bhaduri2021	18	Bhaduri2021_GW18_2_1	25	7	Progenitor	Non-dividing	RG	tRG
GW18_2_V1VZ_TAGGGTTGTATCAAGA	42	Bhaduri2021_GW18_2	Bhaduri2021	18	Bhaduri2021_GW18_2_1	13	24	Neuronal	Postmitotic	Newborn Neuron	PALMD.NRP1
GW18_2_motorVZ_CAGATTGAGTATGGCG	42	Bhaduri2021_GW18_2	Bhaduri2021	18	Bhaduri2021_GW18_2_1	2	16	Neuronal	Postmitotic	Inhibitory Neuron	SCGN.iN
GW18_2_motor_CGAAGGACACGCGTGT	42	Bhaduri2021_GW18_2	Bhaduri2021	18	Bhaduri2021_GW18_2_1	49	20	Nonneuronal	Non-dividing	Endothelial	Endo
GW18_2_motor_ACCAAACCACATGTTG	42	Bhaduri2021_GW18_2	Bhaduri2021	18	Bhaduri2021_GW18_2_1	2	16	Neuronal	Postmitotic	Inhibitory Neuron	SCGN.iN
GW18_2_motor_TTACGCCGTTCGCGTG	42	Bhaduri2021_GW18_2	Bhaduri2021	18	Bhaduri2021_GW18_2_1	31	11	Progenitor	Dividing	Div	Prog.Div1
GW18_2_V1VZ_GGCAGTCCAAGTGGAC	42	Bhaduri2021_GW18_2	Bhaduri2021	18	Bhaduri2021_GW18_2_1	13	24	Neuronal	Postmitotic	Newborn Neuron	PALMD.NRP1
GW18_2_parietal_GGTGAAGTCCGTGCGA	42	Bhaduri2021_GW18_2	Bhaduri2021	18	Bhaduri2021_GW18_2_1	14	32	Neuronal	Postmitotic	Excitatory Neuron	EN.SYT4.NEFM
GW18_2_motor_CGGCAGTGTAATGCGG	42	Bhaduri2021_GW18_2	Bhaduri2021	18	Bhaduri2021_GW18_2_1	1	14	Neuronal	Postmitotic	Inhibitory Neuron	SST.iN
GW18_2_parietal_TGTGTGAAGTTTCAGC	42	Bhaduri2021_GW18_2	Bhaduri2021	18	Bhaduri2021_GW18_2_1	27	11	Progenitor	Dividing	Div	Prog.Div1
GW18_2_temporal_ACTTATCGTAGCGCTC	42	Bhaduri2021_GW18_2	Bhaduri2021	18	Bhaduri2021_GW18_2_1	11	28	Neuronal	Postmitotic	Excitatory Neuron	EN.NPY.RUNX1T1
GW18_2_TemporalVZ_GTGGAGAGTGCTTATG	42	Bhaduri2021_GW18_2	Bhaduri2021	18	Bhaduri2021_GW18_2_1	2	16	Neuronal	Postmitotic	Inhibitory Neuron	SCGN.iN
GW18_2_ParietalVZ_AAAGTCCGTTCTCTCG	42	Bhaduri2021_GW18_2	Bhaduri2021	18	Bhaduri2021_GW18_2_1	1	14	Neuronal	Postmitotic	Inhibitory Neuron	SST.iN
GW18_2_somato_ATGGAGGGTTTCACAG	42	Bhaduri2021_GW18_2	Bhaduri2021	18	Bhaduri2021_GW18_2_1	0	24	Neuronal	Postmitotic	Newborn Neuron	PALMD.NRP1
GW18_2_V1VZ_TACTTCATCATGCCCT	42	Bhaduri2021_GW18_2	Bhaduri2021	18	Bhaduri2021_GW18_2_1	13	24	Neuronal	Postmitotic	Newborn Neuron	PALMD.NRP1
GW18_2_parietal_AACACACAGCCATTCA	42	Bhaduri2021_GW18_2	Bhaduri2021	18	Bhaduri2021_GW18_2_1	14	32	Neuronal	Postmitotic	Excitatory Neuron	EN.SYT4.NEFM
GW18_2_motor_TCCTAATCAGTTTGGT	42	Bhaduri2021_GW18_2	Bhaduri2021	18	Bhaduri2021_GW18_2_1	18	8	Progenitor	Non-dividing	RG	oRG.2
GW18_2_motor_ACGGTTAAGGTACTGG	42	Bhaduri2021_GW18_2	Bhaduri2021	18	Bhaduri2021_GW18_2_1	2	16	Neuronal	Postmitotic	Inhibitory Neuron	SCGN.iN
GW18_2_V1VZ_CCTATCGAGTTGGAAT	42	Bhaduri2021_GW18_2	Bhaduri2021	18	Bhaduri2021_GW18_2_1	13	24	Neuronal	Postmitotic	Newborn Neuron	PALMD.NRP1
GW18_2_V1VZ_CCCTCAACATCGAGCC	42	Bhaduri2021_GW18_2	Bhaduri2021	18	Bhaduri2021_GW18_2_1	6	22	Progenitor	Non-dividing	IPC	IPC
GW18_2_parietal_GGGTATTCATGCTGCG	42	Bhaduri2021_GW18_2	Bhaduri2021	18	Bhaduri2021_GW18_2_1	3	36	Neuronal	Postmitotic	Excitatory Neuron	Upper.CTTNBP2
GW18_2_temporal_CAGATCAGTCCTACAA	42	Bhaduri2021_GW18_2	Bhaduri2021	18	Bhaduri2021_GW18_2_1	11	28	Neuronal	Postmitotic	Excitatory Neuron	EN.NPY.RUNX1T1
GW18_2_motor_AAGGAATTCCCTGGTT	42	Bhaduri2021_GW18_2	Bhaduri2021	18	Bhaduri2021_GW18_2_1	25	7	Progenitor	Non-dividing	RG	tRG
GW18_2_temporal_AAGACTCCAACTGGTT	42	Bhaduri2021_GW18_2	Bhaduri2021	18	Bhaduri2021_GW18_2_1	0	24	Neuronal	Postmitotic	Newborn Neuron	PALMD.NRP1
GW18_2_somatoVZ_TTCTTGAAGCGACTGA	42	Bhaduri2021_GW18_2	Bhaduri2021	18	Bhaduri2021_GW18_2_1	19	22	Progenitor	Non-dividing	IPC	IPC
GW18_2_temporal_ACACAGTGTTCGGGTC	42	Bhaduri2021_GW18_2	Bhaduri2021	18	Bhaduri2021_GW18_2_1	0	24	Neuronal	Postmitotic	Newborn Neuron	PALMD.NRP1
GW18_2_somatoVZ_TGTGAGTAGGGTTAGC	42	Bhaduri2021_GW18_2	Bhaduri2021	18	Bhaduri2021_GW18_2_1	1	14	Neuronal	Postmitotic	Inhibitory Neuron	SST.iN
GW18_2_TemporalVZ_TGTTGAGCACGTTGGC	42	Bhaduri2021_GW18_2	Bhaduri2021	18	Bhaduri2021_GW18_2_1	19	22	Progenitor	Non-dividing	IPC	IPC
GW18_2_V1VZ_GCGATCGAGTTGGACG	42	Bhaduri2021_GW18_2	Bhaduri2021	18	Bhaduri2021_GW18_2_1	25	7	Progenitor	Non-dividing	RG	tRG
GW18_2_V1VZ_CAGAGCCCACACCAGC	42	Bhaduri2021_GW18_2	Bhaduri2021	18	Bhaduri2021_GW18_2_1	25	7	Progenitor	Non-dividing	RG	tRG
GW18_2_TemporalVZ_TCTACATAGCGCCTTG	42	Bhaduri2021_GW18_2	Bhaduri2021	18	Bhaduri2021_GW18_2_1	13	24	Neuronal	Postmitotic	Newborn Neuron	PALMD.NRP1
GW18_2_somato_CTCCTCCTCCGCGAGT	42	Bhaduri2021_GW18_2	Bhaduri2021	18	Bhaduri2021_GW18_2_1	1	14	Neuronal	Postmitotic	Inhibitory Neuron	SST.iN
GW18_2_somato_GATTTCTCACGCGTGT	42	Bhaduri2021_GW18_2	Bhaduri2021	18	Bhaduri2021_GW18_2_1	53	11	Progenitor	Dividing	Div	Prog.Div1
GW18_2_motor_GTGTAACTCTGTGCAA	42	Bhaduri2021_GW18_2	Bhaduri2021	18	Bhaduri2021_GW18_2_1	19	22	Progenitor	Non-dividing	IPC	IPC
GW18_2_motor_CAAGCTACACTCCCTA	42	Bhaduri2021_GW18_2	Bhaduri2021	18	Bhaduri2021_GW18_2_1	1	14	Neuronal	Postmitotic	Inhibitory Neuron	SST.iN
GW18_2_motor_CCCTGATCACTGCACG	42	Bhaduri2021_GW18_2	Bhaduri2021	18	Bhaduri2021_GW18_2_1	5	26	Neuronal	Postmitotic	Excitatory Neuron	Deep Layer
GW18_2_motorVZ_TTAGGGTTCATAGCAC	42	Bhaduri2021_GW18_2	Bhaduri2021	18	Bhaduri2021_GW18_2_1	23	12	Progenitor	Dividing	Div	Prog.Div2
GW18_2_parietal_GTTTACTTCGACCATA	42	Bhaduri2021_GW18_2	Bhaduri2021	18	Bhaduri2021_GW18_2_1	49	20	Nonneuronal	Non-dividing	Endothelial	Endo
GW18_2_temporal_TTAGGCACACGTATAC	42	Bhaduri2021_GW18_2	Bhaduri2021	18	Bhaduri2021_GW18_2_1	11	28	Neuronal	Postmitotic	Excitatory Neuron	EN.NPY.RUNX1T1
GW18_2_ParietalVZ_GTCTGTCAGGTACAAT	42	Bhaduri2021_GW18_2	Bhaduri2021	18	Bhaduri2021_GW18_2_1	13	24	Neuronal	Postmitotic	Newborn Neuron	PALMD.NRP1
GW18_2_ParietalVZ_GTCTGTCCAACAGAGC	42	Bhaduri2021_GW18_2	Bhaduri2021	18	Bhaduri2021_GW18_2_1	13	24	Neuronal	Postmitotic	Newborn Neuron	PALMD.NRP1
GW18_2_ParietalVZ_CATGCGGCACTTCCTG	42	Bhaduri2021_GW18_2	Bhaduri2021	18	Bhaduri2021_GW18_2_1	53	11	Progenitor	Dividing	Div	Prog.Div1
GW18_2_somato_CTAAGTGGTCGTCTCT	42	Bhaduri2021_GW18_2	Bhaduri2021	18	Bhaduri2021_GW18_2_1	24	23	Neuronal	Postmitotic	Newborn Neuron	Upper.BHLHE22
GW18_2_temporal_ATACTTCGTAGTTAGA	42	Bhaduri2021_GW18_2	Bhaduri2021	18	Bhaduri2021_GW18_2_1	5	26	Neuronal	Postmitotic	Excitatory Neuron	Deep Layer
GW18_2_motorVZ_TAACACGAGCGTTGTT	42	Bhaduri2021_GW18_2	Bhaduri2021	18	Bhaduri2021_GW18_2_1	1	14	Neuronal	Postmitotic	Inhibitory Neuron	SST.iN
GW18_2_parietal_TCATGGATCACCACAA	42	Bhaduri2021_GW18_2	Bhaduri2021	18	Bhaduri2021_GW18_2_1	14	32	Neuronal	Postmitotic	Excitatory Neuron	EN.SYT4.NEFM
GW18_2_V1VZ_TTGGATGCAACTGCTA	42	Bhaduri2021_GW18_2	Bhaduri2021	18	Bhaduri2021_GW18_2_1	0	24	Neuronal	Postmitotic	Newborn Neuron	PALMD.NRP1
GW18_2_temporal_AACCCAAAGCTTCATG	42	Bhaduri2021_GW18_2	Bhaduri2021	18	Bhaduri2021_GW18_2_1	18	8	Progenitor	Non-dividing	RG	oRG.2
GW18_2_motor_CACTAAGAGTGCCGAA	42	Bhaduri2021_GW18_2	Bhaduri2021	18	Bhaduri2021_GW18_2_1	1	14	Neuronal	Postmitotic	Inhibitory Neuron	SST.iN
GW18_2_TemporalVZ_TCCACGTGTTACTCAG	42	Bhaduri2021_GW18_2	Bhaduri2021	18	Bhaduri2021_GW18_2_1	19	22	Progenitor	Non-dividing	IPC	IPC
GW18_2_TemporalVZ_TGATGCAAGCTAATCC	42	Bhaduri2021_GW18_2	Bhaduri2021	18	Bhaduri2021_GW18_2_1	2	16	Neuronal	Postmitotic	Inhibitory Neuron	SCGN.iN
GW18_2_V1VZ_TCTCCGAGTGCAACGA	42	Bhaduri2021_GW18_2	Bhaduri2021	18	Bhaduri2021_GW18_2_1	53	11	Progenitor	Dividing	Div	Prog.Div1
GW18_2_motorVZ_CTCATCGCAAGATGGC	42	Bhaduri2021_GW18_2	Bhaduri2021	18	Bhaduri2021_GW18_2_1	13	24	Neuronal	Postmitotic	Newborn Neuron	PALMD.NRP1
GW18_2_TemporalVZ_TGAGGAGTCCCGTTGT	42	Bhaduri2021_GW18_2	Bhaduri2021	18	Bhaduri2021_GW18_2_1	2	16	Neuronal	Postmitotic	Inhibitory Neuron	SCGN.iN
GW18_2_motor_ACCGTTCAGCAAATGT	42	Bhaduri2021_GW18_2	Bhaduri2021	18	Bhaduri2021_GW18_2_1	3	36	Neuronal	Postmitotic	Excitatory Neuron	Upper.CTTNBP2
GW18_2_ParietalVZ_ATCGATGTCTCGACGG	42	Bhaduri2021_GW18_2	Bhaduri2021	18	Bhaduri2021_GW18_2_1	1	14	Neuronal	Postmitotic	Inhibitory Neuron	SST.iN
GW18_2_V1VZ_AGACACTCATCGAGCC	42	Bhaduri2021_GW18_2	Bhaduri2021	18	Bhaduri2021_GW18_2_1	13	24	Neuronal	Postmitotic	Newborn Neuron	PALMD.NRP1
GW18_2_motor_TGGATCAAGAGCCTGA	42	Bhaduri2021_GW18_2	Bhaduri2021	18	Bhaduri2021_GW18_2_1	43	33	Neuronal	Postmitotic	Excitatory Neuron	EN.SYT4.CBLN2
GW18_2_temporal_GTTGAACGTTCTCCAC	42	Bhaduri2021_GW18_2	Bhaduri2021	18	Bhaduri2021_GW18_2_1	0	24	Neuronal	Postmitotic	Newborn Neuron	PALMD.NRP1
GW18_2_somatoVZ_TGAACGTCAGAGTGTG	42	Bhaduri2021_GW18_2	Bhaduri2021	18	Bhaduri2021_GW18_2_1	13	24	Neuronal	Postmitotic	Newborn Neuron	PALMD.NRP1
GW18_2_motor_GTTGAACTCTACGCGG	42	Bhaduri2021_GW18_2	Bhaduri2021	18	Bhaduri2021_GW18_2_1	13	24	Neuronal	Postmitotic	Newborn Neuron	PALMD.NRP1
GW18_2_somato_CAACAACCAGGTCCCA	42	Bhaduri2021_GW18_2	Bhaduri2021	18	Bhaduri2021_GW18_2_1	18	8	Progenitor	Non-dividing	RG	oRG.2
GW18_2_temporal_GGTAATCGTATAATGG	42	Bhaduri2021_GW18_2	Bhaduri2021	18	Bhaduri2021_GW18_2_1	5	26	Neuronal	Postmitotic	Excitatory Neuron	Deep Layer
GW18_2_temporal_CCACAAAAGATTTGCC	42	Bhaduri2021_GW18_2	Bhaduri2021	18	Bhaduri2021_GW18_2_1	11	28	Neuronal	Postmitotic	Excitatory Neuron	EN.NPY.RUNX1T1
GW18_2_parietal_CCTCACAGTGGTCTGC	42	Bhaduri2021_GW18_2	Bhaduri2021	18	Bhaduri2021_GW18_2_1	49	20	Nonneuronal	Non-dividing	Endothelial	Endo
GW18_2_motor_CCGCAAGCACAGAGAC	42	Bhaduri2021_GW18_2	Bhaduri2021	18	Bhaduri2021_GW18_2_1	1	14	Neuronal	Postmitotic	Inhibitory Neuron	SST.iN
GW18_2_TemporalVZ_CGTCCATGTCAGATTC	42	Bhaduri2021_GW18_2	Bhaduri2021	18	Bhaduri2021_GW18_2_1	13	24	Neuronal	Postmitotic	Newborn Neuron	PALMD.NRP1
GW18_2_temporal_TAATTCCCAGTAGTTC	42	Bhaduri2021_GW18_2	Bhaduri2021	18	Bhaduri2021_GW18_2_1	5	26	Neuronal	Postmitotic	Excitatory Neuron	Deep Layer
GW18_2_V1VZ_GGGTGTCCAGTGAGCA	42	Bhaduri2021_GW18_2	Bhaduri2021	18	Bhaduri2021_GW18_2_1	13	24	Neuronal	Postmitotic	Newborn Neuron	PALMD.NRP1
GW18_2_V1VZ_GAACACTAGGATCACG	42	Bhaduri2021_GW18_2	Bhaduri2021	18	Bhaduri2021_GW18_2_1	25	7	Progenitor	Non-dividing	RG	tRG
GW18_2_motorVZ_CATGCTCTCCCAACTC	42	Bhaduri2021_GW18_2	Bhaduri2021	18	Bhaduri2021_GW18_2_1	1	14	Neuronal	Postmitotic	Inhibitory Neuron	SST.iN
GW18_2_V1VZ_CAGATTGCAGCTGCCA	42	Bhaduri2021_GW18_2	Bhaduri2021	18	Bhaduri2021_GW18_2_1	37	13	Progenitor	Dividing	RG.div	RG.div
GW18_2_motorVZ_ACCAAACTCAGACCCG	42	Bhaduri2021_GW18_2	Bhaduri2021	18	Bhaduri2021_GW18_2_1	2	16	Neuronal	Postmitotic	Inhibitory Neuron	SCGN.iN
GW18_2_ParietalVZ_GAACTGTTCATGGCCG	42	Bhaduri2021_GW18_2	Bhaduri2021	18	Bhaduri2021_GW18_2_1	13	24	Neuronal	Postmitotic	Newborn Neuron	PALMD.NRP1
GW18_2_V1VZ_TCATCCGCAATAGGGC	42	Bhaduri2021_GW18_2	Bhaduri2021	18	Bhaduri2021_GW18_2_1	13	24	Neuronal	Postmitotic	Newborn Neuron	PALMD.NRP1
GW18_2_motorVZ_GCGATCGAGAACTCCT	42	Bhaduri2021_GW18_2	Bhaduri2021	18	Bhaduri2021_GW18_2_1	19	22	Progenitor	Non-dividing	IPC	IPC
GW18_2_somato_AGTCAACTCTAGGCCG	42	Bhaduri2021_GW18_2	Bhaduri2021	18	Bhaduri2021_GW18_2_1	14	32	Neuronal	Postmitotic	Excitatory Neuron	EN.SYT4.NEFM
GW18_2_TemporalVZ_GTGCTTCGTTGCCATA	42	Bhaduri2021_GW18_2	Bhaduri2021	18	Bhaduri2021_GW18_2_1	13	24	Neuronal	Postmitotic	Newborn Neuron	PALMD.NRP1
GW18_2_parietal_TCATCATTCGACGACC	42	Bhaduri2021_GW18_2	Bhaduri2021	18	Bhaduri2021_GW18_2_1	13	24	Neuronal	Postmitotic	Newborn Neuron	PALMD.NRP1
GW18_2_motor_GTAGAAATCTTCTGTA	42	Bhaduri2021_GW18_2	Bhaduri2021	18	Bhaduri2021_GW18_2_1	0	24	Neuronal	Postmitotic	Newborn Neuron	PALMD.NRP1
GW18_2_temporal_AAACGCTAGAGATTCA	42	Bhaduri2021_GW18_2	Bhaduri2021	18	Bhaduri2021_GW18_2_1	11	28	Neuronal	Postmitotic	Excitatory Neuron	EN.NPY.RUNX1T1
GW18_2_temporal_CACATGACACATTACG	42	Bhaduri2021_GW18_2	Bhaduri2021	18	Bhaduri2021_GW18_2_1	11	28	Neuronal	Postmitotic	Excitatory Neuron	EN.NPY.RUNX1T1
GW18_2_somatoVZ_AGTGTTGGTCGGCTAC	42	Bhaduri2021_GW18_2	Bhaduri2021	18	Bhaduri2021_GW18_2_1	1	14	Neuronal	Postmitotic	Inhibitory Neuron	SST.iN
GW18_2_TemporalVZ_TCAGGGCCAGTGTGCC	42	Bhaduri2021_GW18_2	Bhaduri2021	18	Bhaduri2021_GW18_2_1	53	11	Progenitor	Dividing	Div	Prog.Div1
GW18_2_ParietalVZ_AGTGATCCACAGAGCA	42	Bhaduri2021_GW18_2	Bhaduri2021	18	Bhaduri2021_GW18_2_1	37	13	Progenitor	Dividing	RG.div	RG.div
GW18_2_temporal_CAACCTCAGTAGACCG	42	Bhaduri2021_GW18_2	Bhaduri2021	18	Bhaduri2021_GW18_2_1	14	32	Neuronal	Postmitotic	Excitatory Neuron	EN.SYT4.NEFM
GW18_2_TemporalVZ_GTAGCTAAGACACACG	42	Bhaduri2021_GW18_2	Bhaduri2021	18	Bhaduri2021_GW18_2_1	25	7	Progenitor	Non-dividing	RG	tRG
GW18_2_somato_GATTTCTCAGCGGATA	42	Bhaduri2021_GW18_2	Bhaduri2021	18	Bhaduri2021_GW18_2_1	14	32	Neuronal	Postmitotic	Excitatory Neuron	EN.SYT4.NEFM
GW18_2_ParietalVZ_CCTATCGAGCACGATG	42	Bhaduri2021_GW18_2	Bhaduri2021	18	Bhaduri2021_GW18_2_1	13	24	Neuronal	Postmitotic	Newborn Neuron	PALMD.NRP1
GW18_2_somatoVZ_TTTCAGTCATATACCG	42	Bhaduri2021_GW18_2	Bhaduri2021	18	Bhaduri2021_GW18_2_1	2	16	Neuronal	Postmitotic	Inhibitory Neuron	SCGN.iN
GW18_2_TemporalVZ_TTCTAACAGTTCCGTA	42	Bhaduri2021_GW18_2	Bhaduri2021	18	Bhaduri2021_GW18_2_1	23	12	Progenitor	Dividing	Div	Prog.Div2
GW18_2_parietal_ACACAGTCATTATGCG	42	Bhaduri2021_GW18_2	Bhaduri2021	18	Bhaduri2021_GW18_2_1	49	20	Nonneuronal	Non-dividing	Endothelial	Endo
GW18_2_temporal_ATCTTCACACCAGGTC	42	Bhaduri2021_GW18_2	Bhaduri2021	18	Bhaduri2021_GW18_2_1	1	14	Neuronal	Postmitotic	Inhibitory Neuron	SST.iN
GW18_2_V1VZ_AGAACCTAGCTACTGT	42	Bhaduri2021_GW18_2	Bhaduri2021	18	Bhaduri2021_GW18_2_1	18	8	Progenitor	Non-dividing	RG	oRG.2
GW18_2_V1VZ_AACAGGGCAGGCACAA	42	Bhaduri2021_GW18_2	Bhaduri2021	18	Bhaduri2021_GW18_2_1	37	13	Progenitor	Dividing	RG.div	RG.div
GW18_2_somatoVZ_TATCTTGTCACGGGCT	42	Bhaduri2021_GW18_2	Bhaduri2021	18	Bhaduri2021_GW18_2_1	2	16	Neuronal	Postmitotic	Inhibitory Neuron	SCGN.iN
GW18_2_V1VZ_TAACACGAGATAGCTA	42	Bhaduri2021_GW18_2	Bhaduri2021	18	Bhaduri2021_GW18_2_1	8	16	Neuronal	Postmitotic	Inhibitory Neuron	SCGN.iN
GW18_2_temporal_TTCCTAATCATTTCCA	42	Bhaduri2021_GW18_2	Bhaduri2021	18	Bhaduri2021_GW18_2_1	13	24	Neuronal	Postmitotic	Newborn Neuron	PALMD.NRP1
GW18_2_somatoVZ_CGGAGAACAATAGTGA	42	Bhaduri2021_GW18_2	Bhaduri2021	18	Bhaduri2021_GW18_2_1	1	14	Neuronal	Postmitotic	Inhibitory Neuron	SST.iN
GW18_2_TemporalVZ_TCATATCGTTCAAGGG	42	Bhaduri2021_GW18_2	Bhaduri2021	18	Bhaduri2021_GW18_2_1	0	24	Neuronal	Postmitotic	Newborn Neuron	PALMD.NRP1
GW18_2_temporal_TCATGGATCCCTCATG	42	Bhaduri2021_GW18_2	Bhaduri2021	18	Bhaduri2021_GW18_2_1	11	28	Neuronal	Postmitotic	Excitatory Neuron	EN.NPY.RUNX1T1
GW18_2_parietal_TACCGGGAGGGCCTCT	42	Bhaduri2021_GW18_2	Bhaduri2021	18	Bhaduri2021_GW18_2_1	0	24	Neuronal	Postmitotic	Newborn Neuron	PALMD.NRP1
GW18_2_parietal_TTAGTCTCACGACCTG	42	Bhaduri2021_GW18_2	Bhaduri2021	18	Bhaduri2021_GW18_2_1	3	36	Neuronal	Postmitotic	Excitatory Neuron	Upper.CTTNBP2
GW18_2_somatoVZ_GCAACATTCAAGGAGC	42	Bhaduri2021_GW18_2	Bhaduri2021	18	Bhaduri2021_GW18_2_1	2	16	Neuronal	Postmitotic	Inhibitory Neuron	SCGN.iN
GW18_2_TemporalVZ_AACCCAAAGGGTTTCT	42	Bhaduri2021_GW18_2	Bhaduri2021	18	Bhaduri2021_GW18_2_1	2	16	Neuronal	Postmitotic	Inhibitory Neuron	SCGN.iN
GW18_2_V1VZ_TACTTGTGTGATCATC	42	Bhaduri2021_GW18_2	Bhaduri2021	18	Bhaduri2021_GW18_2_1	37	13	Progenitor	Dividing	RG.div	RG.div
GW18_2_motor_ATCAGGTCATTGGGAG	42	Bhaduri2021_GW18_2	Bhaduri2021	18	Bhaduri2021_GW18_2_1	18	8	Progenitor	Non-dividing	RG	oRG.2
GW18_2_TemporalVZ_ACCTGAACAACTCATG	42	Bhaduri2021_GW18_2	Bhaduri2021	18	Bhaduri2021_GW18_2_1	2	16	Neuronal	Postmitotic	Inhibitory Neuron	SCGN.iN
GW18_2_somato_GATCAGTAGATAGCTA	42	Bhaduri2021_GW18_2	Bhaduri2021	18	Bhaduri2021_GW18_2_1	2	16	Neuronal	Postmitotic	Inhibitory Neuron	SCGN.iN
GW18_2_somato_GGGATCCGTTGCATCA	42	Bhaduri2021_GW18_2	Bhaduri2021	18	Bhaduri2021_GW18_2_1	2	16	Neuronal	Postmitotic	Inhibitory Neuron	SCGN.iN
GW18_2_TemporalVZ_AGGGCCTGTGCCCACA	42	Bhaduri2021_GW18_2	Bhaduri2021	18	Bhaduri2021_GW18_2_1	0	24	Neuronal	Postmitotic	Newborn Neuron	PALMD.NRP1
GW18_2_temporal_TGCAGATGTTAAGACA	42	Bhaduri2021_GW18_2	Bhaduri2021	18	Bhaduri2021_GW18_2_1	0	24	Neuronal	Postmitotic	Newborn Neuron	PALMD.NRP1
GW18_2_somato_TGATGGTCACAGAAGC	42	Bhaduri2021_GW18_2	Bhaduri2021	18	Bhaduri2021_GW18_2_1	53	11	Progenitor	Dividing	Div	Prog.Div1
GW18_2_ParietalVZ_CCTCTAGGTTGGCCTG	42	Bhaduri2021_GW18_2	Bhaduri2021	18	Bhaduri2021_GW18_2_1	49	20	Nonneuronal	Non-dividing	Endothelial	Endo
GW18_2_TemporalVZ_GTCGCGAAGTCTGTAC	42	Bhaduri2021_GW18_2	Bhaduri2021	18	Bhaduri2021_GW18_2_1	1	14	Neuronal	Postmitotic	Inhibitory Neuron	SST.iN
GW18_2_motorVZ_CAGCCAGGTCCAGCCA	42	Bhaduri2021_GW18_2	Bhaduri2021	18	Bhaduri2021_GW18_2_1	37	13	Progenitor	Dividing	RG.div	RG.div
GW18_2_somatoVZ_AACAGGGTCTTTCTAG	42	Bhaduri2021_GW18_2	Bhaduri2021	18	Bhaduri2021_GW18_2_1	2	16	Neuronal	Postmitotic	Inhibitory Neuron	SCGN.iN
GW18_2_motor_TCGCACTCAGGCTTGC	42	Bhaduri2021_GW18_2	Bhaduri2021	18	Bhaduri2021_GW18_2_1	5	26	Neuronal	Postmitotic	Excitatory Neuron	Deep Layer
GW18_2_TemporalVZ_CCCTAACTCCGCATAA	42	Bhaduri2021_GW18_2	Bhaduri2021	18	Bhaduri2021_GW18_2_1	2	16	Neuronal	Postmitotic	Inhibitory Neuron	SCGN.iN
GW18_2_parietal_AGTCATGGTCGCCTAG	42	Bhaduri2021_GW18_2	Bhaduri2021	18	Bhaduri2021_GW18_2_1	14	32	Neuronal	Postmitotic	Excitatory Neuron	EN.SYT4.NEFM
GW18_2_V1VZ_GCCATTCGTGAGATAT	42	Bhaduri2021_GW18_2	Bhaduri2021	18	Bhaduri2021_GW18_2_1	13	24	Neuronal	Postmitotic	Newborn Neuron	PALMD.NRP1
GW18_2_ParietalVZ_TCAATCTGTTAAGGGC	42	Bhaduri2021_GW18_2	Bhaduri2021	18	Bhaduri2021_GW18_2_1	13	24	Neuronal	Postmitotic	Newborn Neuron	PALMD.NRP1
GW18_2_ParietalVZ_AAGCGAGCAGGTAGTG	42	Bhaduri2021_GW18_2	Bhaduri2021	18	Bhaduri2021_GW18_2_1	25	7	Progenitor	Non-dividing	RG	tRG
GW18_2_temporal_GTCCTCAGTATACAGA	42	Bhaduri2021_GW18_2	Bhaduri2021	18	Bhaduri2021_GW18_2_1	0	24	Neuronal	Postmitotic	Newborn Neuron	PALMD.NRP1
GW18_2_TemporalVZ_CGGAACCCAGCCATTA	42	Bhaduri2021_GW18_2	Bhaduri2021	18	Bhaduri2021_GW18_2_1	13	24	Neuronal	Postmitotic	Newborn Neuron	PALMD.NRP1
GW18_2_V1VZ_TCGGGTGCAAGAATAC	42	Bhaduri2021_GW18_2	Bhaduri2021	18	Bhaduri2021_GW18_2_1	19	22	Progenitor	Non-dividing	IPC	IPC
GW18_2_temporal_TCTGTCGGTGGGTATG	42	Bhaduri2021_GW18_2	Bhaduri2021	18	Bhaduri2021_GW18_2_1	11	28	Neuronal	Postmitotic	Excitatory Neuron	EN.NPY.RUNX1T1
GW18_2_somato_CCTCTAGGTACCTATG	42	Bhaduri2021_GW18_2	Bhaduri2021	18	Bhaduri2021_GW18_2_1	1	14	Neuronal	Postmitotic	Inhibitory Neuron	SST.iN
GW18_2_motor_TGTCCCACAAGTGGAC	42	Bhaduri2021_GW18_2	Bhaduri2021	18	Bhaduri2021_GW18_2_1	3	36	Neuronal	Postmitotic	Excitatory Neuron	Upper.CTTNBP2
GW18_2_temporal_CGCATAAAGGTTAAAC	42	Bhaduri2021_GW18_2	Bhaduri2021	18	Bhaduri2021_GW18_2_1	0	24	Neuronal	Postmitotic	Newborn Neuron	PALMD.NRP1
GW18_2_parietal_AGCTTCCCAACAGCTT	42	Bhaduri2021_GW18_2	Bhaduri2021	18	Bhaduri2021_GW18_2_1	31	11	Progenitor	Dividing	Div	Prog.Div1
GW18_2_motor_CACTAAGCACAATTCG	42	Bhaduri2021_GW18_2	Bhaduri2021	18	Bhaduri2021_GW18_2_1	3	36	Neuronal	Postmitotic	Excitatory Neuron	Upper.CTTNBP2
GW18_2_temporal_TCAATTCGTAGCGAGT	42	Bhaduri2021_GW18_2	Bhaduri2021	18	Bhaduri2021_GW18_2_1	29	41	Neuronal	Postmitotic	Inhibitory Neuron	CCK.VIP.iN
GW18_2_TemporalVZ_GGAGGTAGTCGACTGC	42	Bhaduri2021_GW18_2	Bhaduri2021	18	Bhaduri2021_GW18_2_1	25	7	Progenitor	Non-dividing	RG	tRG
GW18_2_TemporalVZ_CATGCCTCAAAGGAGA	42	Bhaduri2021_GW18_2	Bhaduri2021	18	Bhaduri2021_GW18_2_1	37	13	Progenitor	Dividing	RG.div	RG.div
GW18_2_V1VZ_GCCATTCCAATACGCT	42	Bhaduri2021_GW18_2	Bhaduri2021	18	Bhaduri2021_GW18_2_1	13	24	Neuronal	Postmitotic	Newborn Neuron	PALMD.NRP1
GW18_2_V1VZ_TCACGGGCAAAGGGTC	42	Bhaduri2021_GW18_2	Bhaduri2021	18	Bhaduri2021_GW18_2_1	6	22	Progenitor	Non-dividing	IPC	IPC
GW18_2_ParietalVZ_ACCCTCACAATTGAAG	42	Bhaduri2021_GW18_2	Bhaduri2021	18	Bhaduri2021_GW18_2_1	13	24	Neuronal	Postmitotic	Newborn Neuron	PALMD.NRP1
GW18_2_V1VZ_CAACGATAGCTCCACG	42	Bhaduri2021_GW18_2	Bhaduri2021	18	Bhaduri2021_GW18_2_1	13	24	Neuronal	Postmitotic	Newborn Neuron	PALMD.NRP1
GW18_2_somato_TCATGAGAGAATAACC	42	Bhaduri2021_GW18_2	Bhaduri2021	18	Bhaduri2021_GW18_2_1	14	32	Neuronal	Postmitotic	Excitatory Neuron	EN.SYT4.NEFM
GW18_2_somato_CGAATTGGTAACTGCT	42	Bhaduri2021_GW18_2	Bhaduri2021	18	Bhaduri2021_GW18_2_1	6	22	Progenitor	Non-dividing	IPC	IPC
GW18_2_parietal_CTAACCCGTAAGACCG	42	Bhaduri2021_GW18_2	Bhaduri2021	18	Bhaduri2021_GW18_2_1	0	24	Neuronal	Postmitotic	Newborn Neuron	PALMD.NRP1
GW18_2_V1VZ_TTCCTTCGTTTGACAC	42	Bhaduri2021_GW18_2	Bhaduri2021	18	Bhaduri2021_GW18_2_1	13	24	Neuronal	Postmitotic	Newborn Neuron	PALMD.NRP1
GW18_2_motorVZ_GTAGGTTAGCGGTAAC	42	Bhaduri2021_GW18_2	Bhaduri2021	18	Bhaduri2021_GW18_2_1	19	22	Progenitor	Non-dividing	IPC	IPC
GW18_2_somatoVZ_CGATGCGGTCCTACAA	42	Bhaduri2021_GW18_2	Bhaduri2021	18	Bhaduri2021_GW18_2_1	8	16	Neuronal	Postmitotic	Inhibitory Neuron	SCGN.iN
GW18_2_TemporalVZ_ACCTGTCAGGCTAAAT	42	Bhaduri2021_GW18_2	Bhaduri2021	18	Bhaduri2021_GW18_2_1	53	11	Progenitor	Dividing	Div	Prog.Div1
GW18_2_temporal_CAGCCAGAGCTCATAC	42	Bhaduri2021_GW18_2	Bhaduri2021	18	Bhaduri2021_GW18_2_1	29	41	Neuronal	Postmitotic	Inhibitory Neuron	CCK.VIP.iN
GW18_2_TemporalVZ_AACCACATCCTGGGAC	42	Bhaduri2021_GW18_2	Bhaduri2021	18	Bhaduri2021_GW18_2_1	25	7	Progenitor	Non-dividing	RG	tRG
GW18_2_somatoVZ_CCCTCAATCTATTCGT	42	Bhaduri2021_GW18_2	Bhaduri2021	18	Bhaduri2021_GW18_2_1	25	7	Progenitor	Non-dividing	RG	tRG
GW18_2_V1VZ_CCTTCAGCAAGTTCCA	42	Bhaduri2021_GW18_2	Bhaduri2021	18	Bhaduri2021_GW18_2_1	23	12	Progenitor	Dividing	Div	Prog.Div2
GW18_2_V1VZ_CATCGCTAGGAATGTT	42	Bhaduri2021_GW18_2	Bhaduri2021	18	Bhaduri2021_GW18_2_1	0	24	Neuronal	Postmitotic	Newborn Neuron	PALMD.NRP1
GW18_2_temporal_GAGGCAATCAAGGACG	42	Bhaduri2021_GW18_2	Bhaduri2021	18	Bhaduri2021_GW18_2_1	5	26	Neuronal	Postmitotic	Excitatory Neuron	Deep Layer
GW18_2_V1VZ_AGTCTCCTCTACCAGA	42	Bhaduri2021_GW18_2	Bhaduri2021	18	Bhaduri2021_GW18_2_1	25	7	Progenitor	Non-dividing	RG	tRG
GW18_2_ParietalVZ_TAGACCAGTACACGCC	42	Bhaduri2021_GW18_2	Bhaduri2021	18	Bhaduri2021_GW18_2_1	53	11	Progenitor	Dividing	Div	Prog.Div1
GW18_2_somatoVZ_CTTGATTAGCTTGTGT	42	Bhaduri2021_GW18_2	Bhaduri2021	18	Bhaduri2021_GW18_2_1	2	16	Neuronal	Postmitotic	Inhibitory Neuron	SCGN.iN
GW18_2_TemporalVZ_TCACTCGCACAAATGA	42	Bhaduri2021_GW18_2	Bhaduri2021	18	Bhaduri2021_GW18_2_1	25	7	Progenitor	Non-dividing	RG	tRG
GW18_2_TemporalVZ_CACTGAATCGAAGAAT	42	Bhaduri2021_GW18_2	Bhaduri2021	18	Bhaduri2021_GW18_2_1	53	11	Progenitor	Dividing	Div	Prog.Div1
GW18_2_V1VZ_GACCGTGCACTGTGAT	42	Bhaduri2021_GW18_2	Bhaduri2021	18	Bhaduri2021_GW18_2_1	23	12	Progenitor	Dividing	Div	Prog.Div2
GW18_2_motor_AGTCATGCATTGAGGG	42	Bhaduri2021_GW18_2	Bhaduri2021	18	Bhaduri2021_GW18_2_1	13	24	Neuronal	Postmitotic	Newborn Neuron	PALMD.NRP1
GW18_2_V1VZ_CGTGCTTTCGAGAGAC	42	Bhaduri2021_GW18_2	Bhaduri2021	18	Bhaduri2021_GW18_2_1	2	16	Neuronal	Postmitotic	Inhibitory Neuron	SCGN.iN
GW18_2_motor_TTTGTTGCAAACTCGT	42	Bhaduri2021_GW18_2	Bhaduri2021	18	Bhaduri2021_GW18_2_1	2	16	Neuronal	Postmitotic	Inhibitory Neuron	SCGN.iN
GW18_2_somatoVZ_ATTCTTGTCACATTGG	42	Bhaduri2021_GW18_2	Bhaduri2021	18	Bhaduri2021_GW18_2_1	37	13	Progenitor	Dividing	RG.div	RG.div
GW18_2_temporal_GCTGCAGCATGGAGAC	42	Bhaduri2021_GW18_2	Bhaduri2021	18	Bhaduri2021_GW18_2_1	6	22	Progenitor	Non-dividing	IPC	IPC
GW18_2_TemporalVZ_ATTCATCTCATTCACT	42	Bhaduri2021_GW18_2	Bhaduri2021	18	Bhaduri2021_GW18_2_1	25	7	Progenitor	Non-dividing	RG	tRG
GW18_2_somato_ATGCATGTCTGAGGTT	42	Bhaduri2021_GW18_2	Bhaduri2021	18	Bhaduri2021_GW18_2_1	29	41	Neuronal	Postmitotic	Inhibitory Neuron	CCK.VIP.iN
GW18_2_V1VZ_GAATCACAGCGTCGAA	42	Bhaduri2021_GW18_2	Bhaduri2021	18	Bhaduri2021_GW18_2_1	13	24	Neuronal	Postmitotic	Newborn Neuron	PALMD.NRP1
GW18_2_motorVZ_ATGAGGGAGATTTGCC	42	Bhaduri2021_GW18_2	Bhaduri2021	18	Bhaduri2021_GW18_2_1	2	16	Neuronal	Postmitotic	Inhibitory Neuron	SCGN.iN
GW18_2_V1VZ_CCTACGTTCGCTGTTC	42	Bhaduri2021_GW18_2	Bhaduri2021	18	Bhaduri2021_GW18_2_1	31	11	Progenitor	Dividing	Div	Prog.Div1
GW18_2_ParietalVZ_ACTTTGTAGAAGAACG	42	Bhaduri2021_GW18_2	Bhaduri2021	18	Bhaduri2021_GW18_2_1	18	8	Progenitor	Non-dividing	RG	oRG.2
GW18_2_temporal_CTACATTAGGTTGACG	42	Bhaduri2021_GW18_2	Bhaduri2021	18	Bhaduri2021_GW18_2_1	0	24	Neuronal	Postmitotic	Newborn Neuron	PALMD.NRP1
GW18_2_TemporalVZ_GCTGGGTCAGCGTGAA	42	Bhaduri2021_GW18_2	Bhaduri2021	18	Bhaduri2021_GW18_2_1	19	22	Progenitor	Non-dividing	IPC	IPC
GW18_2_parietal_GGGTCTGGTGTCTCCT	42	Bhaduri2021_GW18_2	Bhaduri2021	18	Bhaduri2021_GW18_2_1	5	26	Neuronal	Postmitotic	Excitatory Neuron	Deep Layer
GW18_2_ParietalVZ_CGTGTCTAGATTCGAA	42	Bhaduri2021_GW18_2	Bhaduri2021	18	Bhaduri2021_GW18_2_1	19	22	Progenitor	Non-dividing	IPC	IPC
GW18_2_somato_AAAGTGAGTTTCACTT	42	Bhaduri2021_GW18_2	Bhaduri2021	18	Bhaduri2021_GW18_2_1	13	24	Neuronal	Postmitotic	Newborn Neuron	PALMD.NRP1
GW18_2_V1VZ_TATCGCCTCGCAATTG	42	Bhaduri2021_GW18_2	Bhaduri2021	18	Bhaduri2021_GW18_2_1	0	24	Neuronal	Postmitotic	Newborn Neuron	PALMD.NRP1
GW18_2_ParietalVZ_AGTCTCCTCCTTCTTC	42	Bhaduri2021_GW18_2	Bhaduri2021	18	Bhaduri2021_GW18_2_1	2	16	Neuronal	Postmitotic	Inhibitory Neuron	SCGN.iN
GW18_2_TemporalVZ_AGTAGCTAGTTTGGCT	42	Bhaduri2021_GW18_2	Bhaduri2021	18	Bhaduri2021_GW18_2_1	23	12	Progenitor	Dividing	Div	Prog.Div2
GW18_2_V1VZ_AGGACTTCAGGCTATT	42	Bhaduri2021_GW18_2	Bhaduri2021	18	Bhaduri2021_GW18_2_1	19	22	Progenitor	Non-dividing	IPC	IPC
GW18_2_motor_TTCCAATCATTCTGTT	42	Bhaduri2021_GW18_2	Bhaduri2021	18	Bhaduri2021_GW18_2_1	3	36	Neuronal	Postmitotic	Excitatory Neuron	Upper.CTTNBP2
GW18_2_motor_CAATTTCCAGGGCTTC	42	Bhaduri2021_GW18_2	Bhaduri2021	18	Bhaduri2021_GW18_2_1	0	24	Neuronal	Postmitotic	Newborn Neuron	PALMD.NRP1
GW18_2_ParietalVZ_GTTCGCTAGCCTCACG	42	Bhaduri2021_GW18_2	Bhaduri2021	18	Bhaduri2021_GW18_2_1	13	24	Neuronal	Postmitotic	Newborn Neuron	PALMD.NRP1
GW18_2_ParietalVZ_TTACAGGCAGTAACCT	42	Bhaduri2021_GW18_2	Bhaduri2021	18	Bhaduri2021_GW18_2_1	25	7	Progenitor	Non-dividing	RG	tRG
GW18_2_temporal_TGCTGAAAGAAATTCG	42	Bhaduri2021_GW18_2	Bhaduri2021	18	Bhaduri2021_GW18_2_1	0	24	Neuronal	Postmitotic	Newborn Neuron	PALMD.NRP1
GW18_2_V1VZ_ATTCAGGTCTGTGCTC	42	Bhaduri2021_GW18_2	Bhaduri2021	18	Bhaduri2021_GW18_2_1	53	11	Progenitor	Dividing	Div	Prog.Div1
GW18_2_parietal_GACCCTTCAAGCGATG	42	Bhaduri2021_GW18_2	Bhaduri2021	18	Bhaduri2021_GW18_2_1	0	24	Neuronal	Postmitotic	Newborn Neuron	PALMD.NRP1
GW18_2_motor_ACGGTTAGTCTGTAGT	42	Bhaduri2021_GW18_2	Bhaduri2021	18	Bhaduri2021_GW18_2_1	13	24	Neuronal	Postmitotic	Newborn Neuron	PALMD.NRP1
GW18_2_ParietalVZ_TCACAAGAGGGACTGT	42	Bhaduri2021_GW18_2	Bhaduri2021	18	Bhaduri2021_GW18_2_1	1	14	Neuronal	Postmitotic	Inhibitory Neuron	SST.iN
GW18_2_TemporalVZ_ATCACGATCGAATGCT	42	Bhaduri2021_GW18_2	Bhaduri2021	18	Bhaduri2021_GW18_2_1	25	7	Progenitor	Non-dividing	RG	tRG
GW18_2_V1VZ_GTAATCGGTTGGGACA	42	Bhaduri2021_GW18_2	Bhaduri2021	18	Bhaduri2021_GW18_2_1	13	24	Neuronal	Postmitotic	Newborn Neuron	PALMD.NRP1
GW18_2_somato_ATCGGCGCACGACCTG	42	Bhaduri2021_GW18_2	Bhaduri2021	18	Bhaduri2021_GW18_2_1	14	32	Neuronal	Postmitotic	Excitatory Neuron	EN.SYT4.NEFM
GW18_2_TemporalVZ_CAACAACTCTTGGTCC	42	Bhaduri2021_GW18_2	Bhaduri2021	18	Bhaduri2021_GW18_2_1	25	7	Progenitor	Non-dividing	RG	tRG
GW18_2_ParietalVZ_GAGAGGTGTGTATACC	42	Bhaduri2021_GW18_2	Bhaduri2021	18	Bhaduri2021_GW18_2_1	25	7	Progenitor	Non-dividing	RG	tRG
GW18_2_temporal_CATCCCAGTAGCTTAC	42	Bhaduri2021_GW18_2	Bhaduri2021	18	Bhaduri2021_GW18_2_1	5	26	Neuronal	Postmitotic	Excitatory Neuron	Deep Layer
GW18_2_temporal_TCATGCCCATGGAACG	42	Bhaduri2021_GW18_2	Bhaduri2021	18	Bhaduri2021_GW18_2_1	11	28	Neuronal	Postmitotic	Excitatory Neuron	EN.NPY.RUNX1T1
GW18_2_parietal_CTATCCGCATACCATG	42	Bhaduri2021_GW18_2	Bhaduri2021	18	Bhaduri2021_GW18_2_1	0	24	Neuronal	Postmitotic	Newborn Neuron	PALMD.NRP1
GW18_2_TemporalVZ_AGAAATGTCTCCCATG	42	Bhaduri2021_GW18_2	Bhaduri2021	18	Bhaduri2021_GW18_2_1	53	11	Progenitor	Dividing	Div	Prog.Div1
GW18_2_ParietalVZ_GTTGTGATCTCCGATC	42	Bhaduri2021_GW18_2	Bhaduri2021	18	Bhaduri2021_GW18_2_1	25	7	Progenitor	Non-dividing	RG	tRG
GW18_2_somatoVZ_CGAGTGCGTAGGTGCA	42	Bhaduri2021_GW18_2	Bhaduri2021	18	Bhaduri2021_GW18_2_1	19	22	Progenitor	Non-dividing	IPC	IPC
GW18_2_V1VZ_AACCAACGTATCGCTA	42	Bhaduri2021_GW18_2	Bhaduri2021	18	Bhaduri2021_GW18_2_1	18	8	Progenitor	Non-dividing	RG	oRG.2
GW18_2_somato_GTAGAGGGTTCCGCAG	42	Bhaduri2021_GW18_2	Bhaduri2021	18	Bhaduri2021_GW18_2_1	1	14	Neuronal	Postmitotic	Inhibitory Neuron	SST.iN
GW18_2_somatoVZ_ACTACGAAGACATCCT	42	Bhaduri2021_GW18_2	Bhaduri2021	18	Bhaduri2021_GW18_2_1	25	7	Progenitor	Non-dividing	RG	tRG
GW18_2_parietal_TATCAGGCAAGTGACG	42	Bhaduri2021_GW18_2	Bhaduri2021	18	Bhaduri2021_GW18_2_1	14	32	Neuronal	Postmitotic	Excitatory Neuron	EN.SYT4.NEFM
GW18_2_ParietalVZ_ATCCGTCAGGTCGTCC	42	Bhaduri2021_GW18_2	Bhaduri2021	18	Bhaduri2021_GW18_2_1	53	11	Progenitor	Dividing	Div	Prog.Div1
GW18_2_parietal_CTCAAGATCCTTGAAG	42	Bhaduri2021_GW18_2	Bhaduri2021	18	Bhaduri2021_GW18_2_1	0	24	Neuronal	Postmitotic	Newborn Neuron	PALMD.NRP1
GW18_2_ParietalVZ_AGAAATGAGGACAGCT	42	Bhaduri2021_GW18_2	Bhaduri2021	18	Bhaduri2021_GW18_2_1	19	22	Progenitor	Non-dividing	IPC	IPC
GW18_2_temporal_GGGACTCTCCTCTCTT	42	Bhaduri2021_GW18_2	Bhaduri2021	18	Bhaduri2021_GW18_2_1	5	26	Neuronal	Postmitotic	Excitatory Neuron	Deep Layer
GW18_2_motor_GTTTACTCATACAGAA	42	Bhaduri2021_GW18_2	Bhaduri2021	18	Bhaduri2021_GW18_2_1	24	23	Neuronal	Postmitotic	Newborn Neuron	Upper.BHLHE22
GW18_2_V1VZ_AGAGAATGTAGCGATG	42	Bhaduri2021_GW18_2	Bhaduri2021	18	Bhaduri2021_GW18_2_1	25	7	Progenitor	Non-dividing	RG	tRG
GW18_2_ParietalVZ_GATGCTACAACACAAA	42	Bhaduri2021_GW18_2	Bhaduri2021	18	Bhaduri2021_GW18_2_1	16	7	Progenitor	Non-dividing	RG	tRG
GW18_2_motor_TTAGGCACAAATACGA	42	Bhaduri2021_GW18_2	Bhaduri2021	18	Bhaduri2021_GW18_2_1	0	24	Neuronal	Postmitotic	Newborn Neuron	PALMD.NRP1
GW18_2_somato_TTCCTAAGTTATGGTC	42	Bhaduri2021_GW18_2	Bhaduri2021	18	Bhaduri2021_GW18_2_1	25	7	Progenitor	Non-dividing	RG	tRG
GW18_2_temporal_CTCCCAATCTCCTGTG	42	Bhaduri2021_GW18_2	Bhaduri2021	18	Bhaduri2021_GW18_2_1	14	32	Neuronal	Postmitotic	Excitatory Neuron	EN.SYT4.NEFM
GW18_2_somato_GGCAGTCAGCGCCTAC	42	Bhaduri2021_GW18_2	Bhaduri2021	18	Bhaduri2021_GW18_2_1	25	7	Progenitor	Non-dividing	RG	tRG
GW18_2_parietal_GACACGCTCCCGAAAT	42	Bhaduri2021_GW18_2	Bhaduri2021	18	Bhaduri2021_GW18_2_1	27	11	Progenitor	Dividing	Div	Prog.Div1
GW18_2_parietal_ACCCTCACAGTCGAGA	42	Bhaduri2021_GW18_2	Bhaduri2021	18	Bhaduri2021_GW18_2_1	14	32	Neuronal	Postmitotic	Excitatory Neuron	EN.SYT4.NEFM
GW18_2_TemporalVZ_TACTGCCGTGTCTTCC	42	Bhaduri2021_GW18_2	Bhaduri2021	18	Bhaduri2021_GW18_2_1	13	24	Neuronal	Postmitotic	Newborn Neuron	PALMD.NRP1
GW18_2_somatoVZ_GGGTATTCATGGTACT	42	Bhaduri2021_GW18_2	Bhaduri2021	18	Bhaduri2021_GW18_2_1	19	22	Progenitor	Non-dividing	IPC	IPC
GW18_2_motorVZ_ATTCAGGTCATCGCTC	42	Bhaduri2021_GW18_2	Bhaduri2021	18	Bhaduri2021_GW18_2_1	25	7	Progenitor	Non-dividing	RG	tRG
GW18_2_somatoVZ_CTCATGCTCTCCGATC	42	Bhaduri2021_GW18_2	Bhaduri2021	18	Bhaduri2021_GW18_2_1	2	16	Neuronal	Postmitotic	Inhibitory Neuron	SCGN.iN
GW18_2_TemporalVZ_ACTATGGCATATCTGG	42	Bhaduri2021_GW18_2	Bhaduri2021	18	Bhaduri2021_GW18_2_1	2	16	Neuronal	Postmitotic	Inhibitory Neuron	SCGN.iN
GW18_2_parietal_GGGACTCCAGAAGCGT	42	Bhaduri2021_GW18_2	Bhaduri2021	18	Bhaduri2021_GW18_2_1	2	16	Neuronal	Postmitotic	Inhibitory Neuron	SCGN.iN
GW18_2_ParietalVZ_TGATCTTTCTACCTTA	42	Bhaduri2021_GW18_2	Bhaduri2021	18	Bhaduri2021_GW18_2_1	25	7	Progenitor	Non-dividing	RG	tRG
GW18_2_TemporalVZ_TCCTCTTCAACAGATA	42	Bhaduri2021_GW18_2	Bhaduri2021	18	Bhaduri2021_GW18_2_1	25	7	Progenitor	Non-dividing	RG	tRG
GW18_2_TemporalVZ_ACTTCCGGTAGGGAGG	42	Bhaduri2021_GW18_2	Bhaduri2021	18	Bhaduri2021_GW18_2_1	19	22	Progenitor	Non-dividing	IPC	IPC
GW18_2_TemporalVZ_TACTTCACAGGTCTCG	42	Bhaduri2021_GW18_2	Bhaduri2021	18	Bhaduri2021_GW18_2_1	52	12	Progenitor	Dividing	Div	Prog.Div2
GW18_2_TemporalVZ_CGGGTGTCAGTAGTGG	42	Bhaduri2021_GW18_2	Bhaduri2021	18	Bhaduri2021_GW18_2_1	2	16	Neuronal	Postmitotic	Inhibitory Neuron	SCGN.iN
GW18_2_ParietalVZ_ACTTTCATCTCTCTTC	42	Bhaduri2021_GW18_2	Bhaduri2021	18	Bhaduri2021_GW18_2_1	13	24	Neuronal	Postmitotic	Newborn Neuron	PALMD.NRP1
GW18_2_parietal_CAGAGCCTCTCGGTAA	42	Bhaduri2021_GW18_2	Bhaduri2021	18	Bhaduri2021_GW18_2_1	8	16	Neuronal	Postmitotic	Inhibitory Neuron	SCGN.iN
GW18_2_parietal_ACGCACGTCCGTGGTG	42	Bhaduri2021_GW18_2	Bhaduri2021	18	Bhaduri2021_GW18_2_1	1	14	Neuronal	Postmitotic	Inhibitory Neuron	SST.iN
GW18_2_motor_CTTCCGACAAGTGGGT	42	Bhaduri2021_GW18_2	Bhaduri2021	18	Bhaduri2021_GW18_2_1	8	16	Neuronal	Postmitotic	Inhibitory Neuron	SCGN.iN
GW18_2_somato_GCGTGCAAGTTGCTGT	42	Bhaduri2021_GW18_2	Bhaduri2021	18	Bhaduri2021_GW18_2_1	24	23	Neuronal	Postmitotic	Newborn Neuron	Upper.BHLHE22
GW18_2_parietal_CAGGCCATCAGATGCT	42	Bhaduri2021_GW18_2	Bhaduri2021	18	Bhaduri2021_GW18_2_1	5	26	Neuronal	Postmitotic	Excitatory Neuron	Deep Layer
GW18_2_motor_TATTGGGGTCATGCAT	42	Bhaduri2021_GW18_2	Bhaduri2021	18	Bhaduri2021_GW18_2_1	11	28	Neuronal	Postmitotic	Excitatory Neuron	EN.NPY.RUNX1T1
GW18_2_ParietalVZ_CAAGAGGTCTAGTCAG	42	Bhaduri2021_GW18_2	Bhaduri2021	18	Bhaduri2021_GW18_2_1	2	16	Neuronal	Postmitotic	Inhibitory Neuron	SCGN.iN
GW18_2_parietal_ACAACCAAGTCATTGC	42	Bhaduri2021_GW18_2	Bhaduri2021	18	Bhaduri2021_GW18_2_1	5	26	Neuronal	Postmitotic	Excitatory Neuron	Deep Layer
GW18_2_TemporalVZ_GAAACCTGTGTTCATG	42	Bhaduri2021_GW18_2	Bhaduri2021	18	Bhaduri2021_GW18_2_1	53	11	Progenitor	Dividing	Div	Prog.Div1
GW18_2_TemporalVZ_GTTCCGTTCAAAGCCT	42	Bhaduri2021_GW18_2	Bhaduri2021	18	Bhaduri2021_GW18_2_1	13	24	Neuronal	Postmitotic	Newborn Neuron	PALMD.NRP1
GW18_2_somatoVZ_CCCTCTCAGCCAAGTG	42	Bhaduri2021_GW18_2	Bhaduri2021	18	Bhaduri2021_GW18_2_1	19	22	Progenitor	Non-dividing	IPC	IPC
GW18_2_V1VZ_GATGAGGTCATGTCTT	42	Bhaduri2021_GW18_2	Bhaduri2021	18	Bhaduri2021_GW18_2_1	31	11	Progenitor	Dividing	Div	Prog.Div1
GW18_2_V1VZ_ATTGTTCGTCACAATC	42	Bhaduri2021_GW18_2	Bhaduri2021	18	Bhaduri2021_GW18_2_1	19	22	Progenitor	Non-dividing	IPC	IPC
GW18_2_somatoVZ_TCTTGCGGTTCATCTT	42	Bhaduri2021_GW18_2	Bhaduri2021	18	Bhaduri2021_GW18_2_1	2	16	Neuronal	Postmitotic	Inhibitory Neuron	SCGN.iN
GW18_2_motor_GAGTTGTTCATCGTAG	42	Bhaduri2021_GW18_2	Bhaduri2021	18	Bhaduri2021_GW18_2_1	24	23	Neuronal	Postmitotic	Newborn Neuron	Upper.BHLHE22
GW18_2_V1VZ_ATTTCACAGGTTCTTG	42	Bhaduri2021_GW18_2	Bhaduri2021	18	Bhaduri2021_GW18_2_1	1	14	Neuronal	Postmitotic	Inhibitory Neuron	SST.iN
GW18_2_ParietalVZ_ACACAGTTCATGCCGG	42	Bhaduri2021_GW18_2	Bhaduri2021	18	Bhaduri2021_GW18_2_1	23	12	Progenitor	Dividing	Div	Prog.Div2
GW18_2_motor_CAACAACAGATGGCGT	42	Bhaduri2021_GW18_2	Bhaduri2021	18	Bhaduri2021_GW18_2_1	24	23	Neuronal	Postmitotic	Newborn Neuron	Upper.BHLHE22
GW18_2_temporal_TTCCTCTAGGGACACT	42	Bhaduri2021_GW18_2	Bhaduri2021	18	Bhaduri2021_GW18_2_1	11	28	Neuronal	Postmitotic	Excitatory Neuron	EN.NPY.RUNX1T1
GW18_2_TemporalVZ_CCTCTAGTCTTAGCAG	42	Bhaduri2021_GW18_2	Bhaduri2021	18	Bhaduri2021_GW18_2_1	25	7	Progenitor	Non-dividing	RG	tRG
GW18_2_ParietalVZ_CCGATCTGTGTGACCC	42	Bhaduri2021_GW18_2	Bhaduri2021	18	Bhaduri2021_GW18_2_1	13	24	Neuronal	Postmitotic	Newborn Neuron	PALMD.NRP1
GW18_2_motor_TGTCCCAAGAGGTTTA	42	Bhaduri2021_GW18_2	Bhaduri2021	18	Bhaduri2021_GW18_2_1	27	11	Progenitor	Dividing	Div	Prog.Div1
GW18_2_motor_TCTCAGCCAGCCTACG	42	Bhaduri2021_GW18_2	Bhaduri2021	18	Bhaduri2021_GW18_2_1	13	24	Neuronal	Postmitotic	Newborn Neuron	PALMD.NRP1
GW18_2_parietal_GAGTCATTCCTGGTCT	42	Bhaduri2021_GW18_2	Bhaduri2021	18	Bhaduri2021_GW18_2_1	23	12	Progenitor	Dividing	Div	Prog.Div2
GW18_2_motorVZ_CGTTCTGCACACGCCA	42	Bhaduri2021_GW18_2	Bhaduri2021	18	Bhaduri2021_GW18_2_1	19	22	Progenitor	Non-dividing	IPC	IPC
GW18_2_ParietalVZ_GCACGGTCACTAAACC	42	Bhaduri2021_GW18_2	Bhaduri2021	18	Bhaduri2021_GW18_2_1	27	11	Progenitor	Dividing	Div	Prog.Div1
GW18_2_ParietalVZ_CGAGTGCGTAGGGAGG	42	Bhaduri2021_GW18_2	Bhaduri2021	18	Bhaduri2021_GW18_2_1	13	24	Neuronal	Postmitotic	Newborn Neuron	PALMD.NRP1
GW18_2_motor_CTATCTACACGTCATA	42	Bhaduri2021_GW18_2	Bhaduri2021	18	Bhaduri2021_GW18_2_1	6	22	Progenitor	Non-dividing	IPC	IPC
GW18_2_motorVZ_TGCAGGCCACCCTGTT	42	Bhaduri2021_GW18_2	Bhaduri2021	18	Bhaduri2021_GW18_2_1	19	22	Progenitor	Non-dividing	IPC	IPC
GW18_2_somato_GACGCTGGTCTGTGGC	42	Bhaduri2021_GW18_2	Bhaduri2021	18	Bhaduri2021_GW18_2_1	2	16	Neuronal	Postmitotic	Inhibitory Neuron	SCGN.iN
GW18_2_motorVZ_TTCACGCCATGCCGCA	42	Bhaduri2021_GW18_2	Bhaduri2021	18	Bhaduri2021_GW18_2_1	25	7	Progenitor	Non-dividing	RG	tRG
GW18_2_TemporalVZ_TCGATTTGTTGCTCAA	42	Bhaduri2021_GW18_2	Bhaduri2021	18	Bhaduri2021_GW18_2_1	19	22	Progenitor	Non-dividing	IPC	IPC
GW18_2_motor_ATGCGATCAGGTCAGA	42	Bhaduri2021_GW18_2	Bhaduri2021	18	Bhaduri2021_GW18_2_1	3	36	Neuronal	Postmitotic	Excitatory Neuron	Upper.CTTNBP2
GW18_2_somatoVZ_TATCTGTTCCTACGGG	42	Bhaduri2021_GW18_2	Bhaduri2021	18	Bhaduri2021_GW18_2_1	2	16	Neuronal	Postmitotic	Inhibitory Neuron	SCGN.iN
GW18_2_ParietalVZ_CTCAGAACAAGTGGTG	42	Bhaduri2021_GW18_2	Bhaduri2021	18	Bhaduri2021_GW18_2_1	19	22	Progenitor	Non-dividing	IPC	IPC
GW18_2_motor_TGTTGGACACTTGGCG	42	Bhaduri2021_GW18_2	Bhaduri2021	18	Bhaduri2021_GW18_2_1	43	33	Neuronal	Postmitotic	Excitatory Neuron	EN.SYT4.CBLN2
GW18_2_V1VZ_GACCCTTGTTCCTAGA	42	Bhaduri2021_GW18_2	Bhaduri2021	18	Bhaduri2021_GW18_2_1	13	24	Neuronal	Postmitotic	Newborn Neuron	PALMD.NRP1
GW18_2_TemporalVZ_CTCATGCTCCTCATAT	42	Bhaduri2021_GW18_2	Bhaduri2021	18	Bhaduri2021_GW18_2_1	25	7	Progenitor	Non-dividing	RG	tRG
GW18_2_temporal_CTACCCAAGAGCAAGA	42	Bhaduri2021_GW18_2	Bhaduri2021	18	Bhaduri2021_GW18_2_1	0	24	Neuronal	Postmitotic	Newborn Neuron	PALMD.NRP1
GW18_2_ParietalVZ_AATGGAAGTACTAACC	42	Bhaduri2021_GW18_2	Bhaduri2021	18	Bhaduri2021_GW18_2_1	25	7	Progenitor	Non-dividing	RG	tRG
GW18_2_TemporalVZ_ATCATTCAGGCTAACG	42	Bhaduri2021_GW18_2	Bhaduri2021	18	Bhaduri2021_GW18_2_1	6	22	Progenitor	Non-dividing	IPC	IPC
GW18_2_V1VZ_CCGTTCATCCTTATCA	42	Bhaduri2021_GW18_2	Bhaduri2021	18	Bhaduri2021_GW18_2_1	13	24	Neuronal	Postmitotic	Newborn Neuron	PALMD.NRP1
GW18_2_temporal_TGACCCTCAATTTCCT	42	Bhaduri2021_GW18_2	Bhaduri2021	18	Bhaduri2021_GW18_2_1	11	28	Neuronal	Postmitotic	Excitatory Neuron	EN.NPY.RUNX1T1
GW18_2_TemporalVZ_CTCCTCCTCTCGGCTT	42	Bhaduri2021_GW18_2	Bhaduri2021	18	Bhaduri2021_GW18_2_1	19	22	Progenitor	Non-dividing	IPC	IPC
GW18_2_TemporalVZ_TCCTCGATCAATCCAG	42	Bhaduri2021_GW18_2	Bhaduri2021	18	Bhaduri2021_GW18_2_1	2	16	Neuronal	Postmitotic	Inhibitory Neuron	SCGN.iN
GW18_2_ParietalVZ_GTCTACCAGACCTCCG	42	Bhaduri2021_GW18_2	Bhaduri2021	18	Bhaduri2021_GW18_2_1	13	24	Neuronal	Postmitotic	Newborn Neuron	PALMD.NRP1
GW18_2_temporal_GCTTTCGAGACATCCT	42	Bhaduri2021_GW18_2	Bhaduri2021	18	Bhaduri2021_GW18_2_1	5	26	Neuronal	Postmitotic	Excitatory Neuron	Deep Layer
GW18_2_temporal_TTGTGTTGTTGCAACT	42	Bhaduri2021_GW18_2	Bhaduri2021	18	Bhaduri2021_GW18_2_1	14	32	Neuronal	Postmitotic	Excitatory Neuron	EN.SYT4.NEFM
GW18_2_temporal_TGTCAGACACAATTCG	42	Bhaduri2021_GW18_2	Bhaduri2021	18	Bhaduri2021_GW18_2_1	2	16	Neuronal	Postmitotic	Inhibitory Neuron	SCGN.iN
GW18_2_somato_TCGTAGACATGGGTTT	42	Bhaduri2021_GW18_2	Bhaduri2021	18	Bhaduri2021_GW18_2_1	13	24	Neuronal	Postmitotic	Newborn Neuron	PALMD.NRP1
GW18_2_motorVZ_GTGGAAGTCAGCCTTC	42	Bhaduri2021_GW18_2	Bhaduri2021	18	Bhaduri2021_GW18_2_1	1	14	Neuronal	Postmitotic	Inhibitory Neuron	SST.iN
GW18_2_TemporalVZ_CTTACCGTCGGTAAGG	42	Bhaduri2021_GW18_2	Bhaduri2021	18	Bhaduri2021_GW18_2_1	53	11	Progenitor	Dividing	Div	Prog.Div1
GW18_2_motor_CGGGTGTCAAGCGCAA	42	Bhaduri2021_GW18_2	Bhaduri2021	18	Bhaduri2021_GW18_2_1	0	24	Neuronal	Postmitotic	Newborn Neuron	PALMD.NRP1
GW18_2_ParietalVZ_CCTAAGAGTTATAGCC	42	Bhaduri2021_GW18_2	Bhaduri2021	18	Bhaduri2021_GW18_2_1	13	24	Neuronal	Postmitotic	Newborn Neuron	PALMD.NRP1
GW18_2_parietal_ATCGTGAGTCACTCAA	42	Bhaduri2021_GW18_2	Bhaduri2021	18	Bhaduri2021_GW18_2_1	5	26	Neuronal	Postmitotic	Excitatory Neuron	Deep Layer
GW18_2_V1VZ_GTTTGGACAAACACCT	42	Bhaduri2021_GW18_2	Bhaduri2021	18	Bhaduri2021_GW18_2_1	19	22	Progenitor	Non-dividing	IPC	IPC
GW18_2_ParietalVZ_AGTAACCTCCTAGCTC	42	Bhaduri2021_GW18_2	Bhaduri2021	18	Bhaduri2021_GW18_2_1	13	24	Neuronal	Postmitotic	Newborn Neuron	PALMD.NRP1
GW18_2_V1VZ_TGCTCCACAACGTTAC	42	Bhaduri2021_GW18_2	Bhaduri2021	18	Bhaduri2021_GW18_2_1	19	22	Progenitor	Non-dividing	IPC	IPC
GW18_2_parietal_TGGATGTCAACGGCCT	42	Bhaduri2021_GW18_2	Bhaduri2021	18	Bhaduri2021_GW18_2_1	4	31	Neuronal	Postmitotic	Excitatory Neuron	EN.PCSK1N
GW18_2_parietal_TTAGTCTCACCTCTAC	42	Bhaduri2021_GW18_2	Bhaduri2021	18	Bhaduri2021_GW18_2_1	14	32	Neuronal	Postmitotic	Excitatory Neuron	EN.SYT4.NEFM
GW18_2_motorVZ_TGGATGTCAAACCACT	42	Bhaduri2021_GW18_2	Bhaduri2021	18	Bhaduri2021_GW18_2_1	13	24	Neuronal	Postmitotic	Newborn Neuron	PALMD.NRP1
GW18_2_motorVZ_TAAGCGTGTAGATTAG	42	Bhaduri2021_GW18_2	Bhaduri2021	18	Bhaduri2021_GW18_2_1	2	16	Neuronal	Postmitotic	Inhibitory Neuron	SCGN.iN
GW18_2_V1VZ_GTAGGTTTCCACGTAA	42	Bhaduri2021_GW18_2	Bhaduri2021	18	Bhaduri2021_GW18_2_1	25	7	Progenitor	Non-dividing	RG	tRG
GW18_2_temporal_TCCACGTAGCGTACAG	42	Bhaduri2021_GW18_2	Bhaduri2021	18	Bhaduri2021_GW18_2_1	14	32	Neuronal	Postmitotic	Excitatory Neuron	EN.SYT4.NEFM
GW18_2_temporal_ATAGACCGTTAGGCCC	42	Bhaduri2021_GW18_2	Bhaduri2021	18	Bhaduri2021_GW18_2_1	11	28	Neuronal	Postmitotic	Excitatory Neuron	EN.NPY.RUNX1T1
GW18_2_TemporalVZ_TCCTCGATCGCTCTCA	42	Bhaduri2021_GW18_2	Bhaduri2021	18	Bhaduri2021_GW18_2_1	16	7	Progenitor	Non-dividing	RG	tRG
GW18_2_parietal_GTTGCGGCAGCTCCTT	42	Bhaduri2021_GW18_2	Bhaduri2021	18	Bhaduri2021_GW18_2_1	49	20	Nonneuronal	Non-dividing	Endothelial	Endo
GW18_2_ParietalVZ_TCCGGGAAGCAGTAAT	42	Bhaduri2021_GW18_2	Bhaduri2021	18	Bhaduri2021_GW18_2_1	13	24	Neuronal	Postmitotic	Newborn Neuron	PALMD.NRP1
GW18_2_ParietalVZ_GTTCGCTCATGATCTG	42	Bhaduri2021_GW18_2	Bhaduri2021	18	Bhaduri2021_GW18_2_1	19	22	Progenitor	Non-dividing	IPC	IPC
GW18_2_motorVZ_GAGACCCGTCTACACA	42	Bhaduri2021_GW18_2	Bhaduri2021	18	Bhaduri2021_GW18_2_1	19	22	Progenitor	Non-dividing	IPC	IPC
GW18_2_V1VZ_TCTATCATCTGTCGTC	42	Bhaduri2021_GW18_2	Bhaduri2021	18	Bhaduri2021_GW18_2_1	25	7	Progenitor	Non-dividing	RG	tRG
GW18_2_temporal_TCCCAGTAGAAATTGC	42	Bhaduri2021_GW18_2	Bhaduri2021	18	Bhaduri2021_GW18_2_1	14	32	Neuronal	Postmitotic	Excitatory Neuron	EN.SYT4.NEFM
GW18_2_motorVZ_TTGGGATCACTGCGAC	42	Bhaduri2021_GW18_2	Bhaduri2021	18	Bhaduri2021_GW18_2_1	24	23	Neuronal	Postmitotic	Newborn Neuron	Upper.BHLHE22
GW18_2_motor_ATCCTATCACTGTGTA	42	Bhaduri2021_GW18_2	Bhaduri2021	18	Bhaduri2021_GW18_2_1	3	36	Neuronal	Postmitotic	Excitatory Neuron	Upper.CTTNBP2
GW18_2_motor_TCGTAGAGTACACGTT	42	Bhaduri2021_GW18_2	Bhaduri2021	18	Bhaduri2021_GW18_2_1	3	36	Neuronal	Postmitotic	Excitatory Neuron	Upper.CTTNBP2
GW18_2_temporal_CCCGGAAGTGTTTCTT	42	Bhaduri2021_GW18_2	Bhaduri2021	18	Bhaduri2021_GW18_2_1	14	32	Neuronal	Postmitotic	Excitatory Neuron	EN.SYT4.NEFM
GW18_2_motor_ACTATCTTCACGAACT	42	Bhaduri2021_GW18_2	Bhaduri2021	18	Bhaduri2021_GW18_2_1	50	1	Nonneuronal	Postmitotic	Oligodendrocyte	Oligodendrocyte
GW18_2_ParietalVZ_ACCAACAAGGACTGGT	42	Bhaduri2021_GW18_2	Bhaduri2021	18	Bhaduri2021_GW18_2_1	19	22	Progenitor	Non-dividing	IPC	IPC
GW18_2_parietal_GTCTTTAGTTCTCACC	42	Bhaduri2021_GW18_2	Bhaduri2021	18	Bhaduri2021_GW18_2_1	27	11	Progenitor	Dividing	Div	Prog.Div1
GW18_2_V1VZ_AACACACTCGGAGTGA	42	Bhaduri2021_GW18_2	Bhaduri2021	18	Bhaduri2021_GW18_2_1	18	8	Progenitor	Non-dividing	RG	oRG.2
GW18_2_parietal_TTCAATCAGAGGGTAA	42	Bhaduri2021_GW18_2	Bhaduri2021	18	Bhaduri2021_GW18_2_1	11	28	Neuronal	Postmitotic	Excitatory Neuron	EN.NPY.RUNX1T1
GW18_2_parietal_AGAGCCCTCGGTCATA	42	Bhaduri2021_GW18_2	Bhaduri2021	18	Bhaduri2021_GW18_2_1	11	28	Neuronal	Postmitotic	Excitatory Neuron	EN.NPY.RUNX1T1
GW18_2_parietal_CGCCATTAGACCTGGA	42	Bhaduri2021_GW18_2	Bhaduri2021	18	Bhaduri2021_GW18_2_1	8	16	Neuronal	Postmitotic	Inhibitory Neuron	SCGN.iN
GW18_2_V1VZ_CACTAAGCAGCTACTA	42	Bhaduri2021_GW18_2	Bhaduri2021	18	Bhaduri2021_GW18_2_1	13	24	Neuronal	Postmitotic	Newborn Neuron	PALMD.NRP1
GW18_2_motor_TTGGATGGTGTTGATC	42	Bhaduri2021_GW18_2	Bhaduri2021	18	Bhaduri2021_GW18_2_1	1	14	Neuronal	Postmitotic	Inhibitory Neuron	SST.iN
GW18_2_somato_ATCACGACACTGTGAT	42	Bhaduri2021_GW18_2	Bhaduri2021	18	Bhaduri2021_GW18_2_1	2	16	Neuronal	Postmitotic	Inhibitory Neuron	SCGN.iN
GW18_2_ParietalVZ_GTGCTGGGTGGCGTAA	42	Bhaduri2021_GW18_2	Bhaduri2021	18	Bhaduri2021_GW18_2_1	13	24	Neuronal	Postmitotic	Newborn Neuron	PALMD.NRP1
GW18_2_TemporalVZ_CTTGATTGTAGTGGCA	42	Bhaduri2021_GW18_2	Bhaduri2021	18	Bhaduri2021_GW18_2_1	25	7	Progenitor	Non-dividing	RG	tRG
GW18_2_parietal_CGACAGCCATAATCGC	42	Bhaduri2021_GW18_2	Bhaduri2021	18	Bhaduri2021_GW18_2_1	62	9	Progenitor	Dividing	IPC	Subplate.emerging
GW18_2_parietal_TCGGTCTCATTGCTGA	42	Bhaduri2021_GW18_2	Bhaduri2021	18	Bhaduri2021_GW18_2_1	16	7	Progenitor	Non-dividing	RG	tRG
GW18_2_motor_ATTTCACGTTTCCCAC	42	Bhaduri2021_GW18_2	Bhaduri2021	18	Bhaduri2021_GW18_2_1	6	22	Progenitor	Non-dividing	IPC	IPC
GW18_2_motor_GCCAGCAGTTCCTTGC	42	Bhaduri2021_GW18_2	Bhaduri2021	18	Bhaduri2021_GW18_2_1	43	33	Neuronal	Postmitotic	Excitatory Neuron	EN.SYT4.CBLN2
GW18_2_temporal_CCGGTGAGTATACCCA	42	Bhaduri2021_GW18_2	Bhaduri2021	18	Bhaduri2021_GW18_2_1	6	22	Progenitor	Non-dividing	IPC	IPC
GW18_2_V1VZ_TACCGGGAGCATCAGG	42	Bhaduri2021_GW18_2	Bhaduri2021	18	Bhaduri2021_GW18_2_1	25	7	Progenitor	Non-dividing	RG	tRG
GW18_2_ParietalVZ_TGTCCACCATTCAGCA	42	Bhaduri2021_GW18_2	Bhaduri2021	18	Bhaduri2021_GW18_2_1	25	7	Progenitor	Non-dividing	RG	tRG
GW18_2_somato_GCGAGAATCCATGATG	42	Bhaduri2021_GW18_2	Bhaduri2021	18	Bhaduri2021_GW18_2_1	49	20	Nonneuronal	Non-dividing	Endothelial	Endo
GW18_2_ParietalVZ_ACAAGCTGTGCCAAGA	42	Bhaduri2021_GW18_2	Bhaduri2021	18	Bhaduri2021_GW18_2_1	25	7	Progenitor	Non-dividing	RG	tRG
GW18_2_temporal_GTCAAGTTCGAGGCAA	42	Bhaduri2021_GW18_2	Bhaduri2021	18	Bhaduri2021_GW18_2_1	11	28	Neuronal	Postmitotic	Excitatory Neuron	EN.NPY.RUNX1T1
GW18_2_V1VZ_ACGCACGGTGGTCTAT	42	Bhaduri2021_GW18_2	Bhaduri2021	18	Bhaduri2021_GW18_2_1	13	24	Neuronal	Postmitotic	Newborn Neuron	PALMD.NRP1
GW18_2_motor_CCCGGAATCAATCAGC	42	Bhaduri2021_GW18_2	Bhaduri2021	18	Bhaduri2021_GW18_2_1	18	8	Progenitor	Non-dividing	RG	oRG.2
GW18_2_temporal_ACTCCCAGTCCAATCA	42	Bhaduri2021_GW18_2	Bhaduri2021	18	Bhaduri2021_GW18_2_1	24	23	Neuronal	Postmitotic	Newborn Neuron	Upper.BHLHE22
GW18_2_motor_TTTGGTTTCTAACGCA	42	Bhaduri2021_GW18_2	Bhaduri2021	18	Bhaduri2021_GW18_2_1	3	36	Neuronal	Postmitotic	Excitatory Neuron	Upper.CTTNBP2
GW18_2_parietal_ATCCACCTCTAAGCCA	42	Bhaduri2021_GW18_2	Bhaduri2021	18	Bhaduri2021_GW18_2_1	27	11	Progenitor	Dividing	Div	Prog.Div1
GW18_2_temporal_TGTTCTACAGGACTAG	42	Bhaduri2021_GW18_2	Bhaduri2021	18	Bhaduri2021_GW18_2_1	0	24	Neuronal	Postmitotic	Newborn Neuron	PALMD.NRP1
GW18_2_somatoVZ_GGGAGTACACAAGTTC	42	Bhaduri2021_GW18_2	Bhaduri2021	18	Bhaduri2021_GW18_2_1	1	14	Neuronal	Postmitotic	Inhibitory Neuron	SST.iN
GW18_2_V1VZ_ACGCACGCAGGTTACT	42	Bhaduri2021_GW18_2	Bhaduri2021	18	Bhaduri2021_GW18_2_1	25	7	Progenitor	Non-dividing	RG	tRG
GW18_2_temporal_GAGATGGGTCGGCCTA	42	Bhaduri2021_GW18_2	Bhaduri2021	18	Bhaduri2021_GW18_2_1	0	24	Neuronal	Postmitotic	Newborn Neuron	PALMD.NRP1
GW18_2_temporal_TATTTCGGTGGATCAG	42	Bhaduri2021_GW18_2	Bhaduri2021	18	Bhaduri2021_GW18_2_1	11	28	Neuronal	Postmitotic	Excitatory Neuron	EN.NPY.RUNX1T1
GW18_2_temporal_GGGCCATCAGATTCGT	42	Bhaduri2021_GW18_2	Bhaduri2021	18	Bhaduri2021_GW18_2_1	14	32	Neuronal	Postmitotic	Excitatory Neuron	EN.SYT4.NEFM
GW18_2_TemporalVZ_CTGGCAGTCCTATTTG	42	Bhaduri2021_GW18_2	Bhaduri2021	18	Bhaduri2021_GW18_2_1	19	22	Progenitor	Non-dividing	IPC	IPC
GW18_2_temporal_CCGCAAGTCCCGTGAG	42	Bhaduri2021_GW18_2	Bhaduri2021	18	Bhaduri2021_GW18_2_1	5	26	Neuronal	Postmitotic	Excitatory Neuron	Deep Layer
GW18_2_motor_GTTCGCTGTATCGATC	42	Bhaduri2021_GW18_2	Bhaduri2021	18	Bhaduri2021_GW18_2_1	8	16	Neuronal	Postmitotic	Inhibitory Neuron	SCGN.iN
GW18_2_ParietalVZ_CTTCTCTTCATCCTAT	42	Bhaduri2021_GW18_2	Bhaduri2021	18	Bhaduri2021_GW18_2_1	19	22	Progenitor	Non-dividing	IPC	IPC
GW18_2_TemporalVZ_TCATCATTCGTCTAAG	42	Bhaduri2021_GW18_2	Bhaduri2021	18	Bhaduri2021_GW18_2_1	19	22	Progenitor	Non-dividing	IPC	IPC
GW18_2_TemporalVZ_TGGAACTTCTCTTCAA	42	Bhaduri2021_GW18_2	Bhaduri2021	18	Bhaduri2021_GW18_2_1	19	22	Progenitor	Non-dividing	IPC	IPC
GW18_2_motor_GTGACGCGTTTACACG	42	Bhaduri2021_GW18_2	Bhaduri2021	18	Bhaduri2021_GW18_2_1	3	36	Neuronal	Postmitotic	Excitatory Neuron	Upper.CTTNBP2
GW18_2_temporal_CTGCATCTCATTGTGG	42	Bhaduri2021_GW18_2	Bhaduri2021	18	Bhaduri2021_GW18_2_1	52	12	Progenitor	Dividing	Div	Prog.Div2
GW18_2_parietal_GATGTTGCAGTCGTTA	42	Bhaduri2021_GW18_2	Bhaduri2021	18	Bhaduri2021_GW18_2_1	4	31	Neuronal	Postmitotic	Excitatory Neuron	EN.PCSK1N
GW18_2_V1VZ_GTTCATTAGCGCTTCG	42	Bhaduri2021_GW18_2	Bhaduri2021	18	Bhaduri2021_GW18_2_1	13	24	Neuronal	Postmitotic	Newborn Neuron	PALMD.NRP1
GW18_2_temporal_GTTGAACGTACTTGTG	42	Bhaduri2021_GW18_2	Bhaduri2021	18	Bhaduri2021_GW18_2_1	11	28	Neuronal	Postmitotic	Excitatory Neuron	EN.NPY.RUNX1T1
GW18_2_somatoVZ_ACTTTCAAGACTTCAC	42	Bhaduri2021_GW18_2	Bhaduri2021	18	Bhaduri2021_GW18_2_1	1	14	Neuronal	Postmitotic	Inhibitory Neuron	SST.iN
GW18_2_TemporalVZ_TGACAGTAGTGGAAGA	42	Bhaduri2021_GW18_2	Bhaduri2021	18	Bhaduri2021_GW18_2_1	13	24	Neuronal	Postmitotic	Newborn Neuron	PALMD.NRP1
GW18_2_motor_TTCAGGATCGCGATCG	42	Bhaduri2021_GW18_2	Bhaduri2021	18	Bhaduri2021_GW18_2_1	1	14	Neuronal	Postmitotic	Inhibitory Neuron	SST.iN
GW18_2_V1VZ_CCTCACAGTGATTAGA	42	Bhaduri2021_GW18_2	Bhaduri2021	18	Bhaduri2021_GW18_2_1	13	24	Neuronal	Postmitotic	Newborn Neuron	PALMD.NRP1
GW18_2_temporal_ATGGGAGAGCTGTTAC	42	Bhaduri2021_GW18_2	Bhaduri2021	18	Bhaduri2021_GW18_2_1	2	16	Neuronal	Postmitotic	Inhibitory Neuron	SCGN.iN
GW18_2_temporal_CGGGTGTGTCCGACGT	42	Bhaduri2021_GW18_2	Bhaduri2021	18	Bhaduri2021_GW18_2_1	1	14	Neuronal	Postmitotic	Inhibitory Neuron	SST.iN
GW18_2_parietal_CATTCCGTCACCTCGT	42	Bhaduri2021_GW18_2	Bhaduri2021	18	Bhaduri2021_GW18_2_1	5	26	Neuronal	Postmitotic	Excitatory Neuron	Deep Layer
GW18_2_somato_GAGAGGTTCAAGTCGT	42	Bhaduri2021_GW18_2	Bhaduri2021	18	Bhaduri2021_GW18_2_1	5	26	Neuronal	Postmitotic	Excitatory Neuron	Deep Layer
GW18_2_motor_GCATCTCTCAGGCGAA	42	Bhaduri2021_GW18_2	Bhaduri2021	18	Bhaduri2021_GW18_2_1	3	36	Neuronal	Postmitotic	Excitatory Neuron	Upper.CTTNBP2
GW18_2_ParietalVZ_AGGGAGTAGCTAAGTA	42	Bhaduri2021_GW18_2	Bhaduri2021	18	Bhaduri2021_GW18_2_1	19	22	Progenitor	Non-dividing	IPC	IPC
GW18_2_somato_TCTCCGAAGATGTTCC	42	Bhaduri2021_GW18_2	Bhaduri2021	18	Bhaduri2021_GW18_2_1	28	2	Progenitor	Non-dividing	OPC	OPC.1
GW18_2_temporal_TCGGATATCAGGTGTT	42	Bhaduri2021_GW18_2	Bhaduri2021	18	Bhaduri2021_GW18_2_1	0	24	Neuronal	Postmitotic	Newborn Neuron	PALMD.NRP1
GW18_2_ParietalVZ_TCATACTGTGCGGATA	42	Bhaduri2021_GW18_2	Bhaduri2021	18	Bhaduri2021_GW18_2_1	19	22	Progenitor	Non-dividing	IPC	IPC
GW18_2_parietal_TTCATGTGTTTCGTAG	42	Bhaduri2021_GW18_2	Bhaduri2021	18	Bhaduri2021_GW18_2_1	11	28	Neuronal	Postmitotic	Excitatory Neuron	EN.NPY.RUNX1T1
GW18_2_V1VZ_TTTATGCCATGTACGT	42	Bhaduri2021_GW18_2	Bhaduri2021	18	Bhaduri2021_GW18_2_1	18	8	Progenitor	Non-dividing	RG	oRG.2
GW18_2_temporal_CATCCGTAGTTTCGGT	42	Bhaduri2021_GW18_2	Bhaduri2021	18	Bhaduri2021_GW18_2_1	2	16	Neuronal	Postmitotic	Inhibitory Neuron	SCGN.iN
GW18_2_parietal_CTTACCGTCCACGTAA	42	Bhaduri2021_GW18_2	Bhaduri2021	18	Bhaduri2021_GW18_2_1	8	16	Neuronal	Postmitotic	Inhibitory Neuron	SCGN.iN
GW18_2_motor_TGGTAGTTCTGACGCG	42	Bhaduri2021_GW18_2	Bhaduri2021	18	Bhaduri2021_GW18_2_1	23	12	Progenitor	Dividing	Div	Prog.Div2
GW18_2_motor_TGCAGATAGCACAAAT	42	Bhaduri2021_GW18_2	Bhaduri2021	18	Bhaduri2021_GW18_2_1	6	22	Progenitor	Non-dividing	IPC	IPC
GW18_2_somato_GAAGAATTCCAAGAGG	42	Bhaduri2021_GW18_2	Bhaduri2021	18	Bhaduri2021_GW18_2_1	0	24	Neuronal	Postmitotic	Newborn Neuron	PALMD.NRP1
GW18_2_ParietalVZ_CGTGAATAGCTGACTT	42	Bhaduri2021_GW18_2	Bhaduri2021	18	Bhaduri2021_GW18_2_1	41	18	Nonneuronal	Non-dividing	Microglia	Micro.1
GW18_2_somato_CATCGTCAGGACCCAA	42	Bhaduri2021_GW18_2	Bhaduri2021	18	Bhaduri2021_GW18_2_1	14	32	Neuronal	Postmitotic	Excitatory Neuron	EN.SYT4.NEFM
GW18_2_somato_TTTACCAAGGTCTTTG	42	Bhaduri2021_GW18_2	Bhaduri2021	18	Bhaduri2021_GW18_2_1	2	16	Neuronal	Postmitotic	Inhibitory Neuron	SCGN.iN
GW18_2_somato_TATTCCAAGACGCCAA	42	Bhaduri2021_GW18_2	Bhaduri2021	18	Bhaduri2021_GW18_2_1	1	14	Neuronal	Postmitotic	Inhibitory Neuron	SST.iN
GW18_2_temporal_GGCAGTCGTCATTGCA	42	Bhaduri2021_GW18_2	Bhaduri2021	18	Bhaduri2021_GW18_2_1	5	26	Neuronal	Postmitotic	Excitatory Neuron	Deep Layer
GW18_2_V1VZ_CACACAACAGTTCTAG	42	Bhaduri2021_GW18_2	Bhaduri2021	18	Bhaduri2021_GW18_2_1	13	24	Neuronal	Postmitotic	Newborn Neuron	PALMD.NRP1
GW18_2_temporal_AGCATCAGTTGGGAAC	42	Bhaduri2021_GW18_2	Bhaduri2021	18	Bhaduri2021_GW18_2_1	19	22	Progenitor	Non-dividing	IPC	IPC
GW18_2_somatoVZ_CGGGTCACACGCTGAC	42	Bhaduri2021_GW18_2	Bhaduri2021	18	Bhaduri2021_GW18_2_1	53	11	Progenitor	Dividing	Div	Prog.Div1
GW18_2_V1VZ_CGGACACCAGTCGAGA	42	Bhaduri2021_GW18_2	Bhaduri2021	18	Bhaduri2021_GW18_2_1	13	24	Neuronal	Postmitotic	Newborn Neuron	PALMD.NRP1
GW18_2_somatoVZ_GCGATCGGTCCTGGGT	42	Bhaduri2021_GW18_2	Bhaduri2021	18	Bhaduri2021_GW18_2_1	25	7	Progenitor	Non-dividing	RG	tRG
GW18_2_ParietalVZ_TGTGGCGAGACCAGAC	42	Bhaduri2021_GW18_2	Bhaduri2021	18	Bhaduri2021_GW18_2_1	1	14	Neuronal	Postmitotic	Inhibitory Neuron	SST.iN
GW18_2_TemporalVZ_CACTAAGAGAGAGCGG	42	Bhaduri2021_GW18_2	Bhaduri2021	18	Bhaduri2021_GW18_2_1	25	7	Progenitor	Non-dividing	RG	tRG
GW18_2_parietal_AGGAAATCATCGAACT	42	Bhaduri2021_GW18_2	Bhaduri2021	18	Bhaduri2021_GW18_2_1	13	24	Neuronal	Postmitotic	Newborn Neuron	PALMD.NRP1
GW18_2_somato_TCACACCGTCACTAGT	42	Bhaduri2021_GW18_2	Bhaduri2021	18	Bhaduri2021_GW18_2_1	19	22	Progenitor	Non-dividing	IPC	IPC
GW18_2_somatoVZ_CGGGTCACAGACATCT	42	Bhaduri2021_GW18_2	Bhaduri2021	18	Bhaduri2021_GW18_2_1	25	7	Progenitor	Non-dividing	RG	tRG
GW18_2_V1VZ_CATCAAGGTGAGATCG	42	Bhaduri2021_GW18_2	Bhaduri2021	18	Bhaduri2021_GW18_2_1	59	21	Nonneuronal	Non-dividing	Pericyte	Peri
GW18_2_ParietalVZ_AAACCCACAAACGGCA	42	Bhaduri2021_GW18_2	Bhaduri2021	18	Bhaduri2021_GW18_2_1	13	24	Neuronal	Postmitotic	Newborn Neuron	PALMD.NRP1
GW18_2_motor_TCGAAGTGTCGGAAAC	42	Bhaduri2021_GW18_2	Bhaduri2021	18	Bhaduri2021_GW18_2_1	28	2	Progenitor	Non-dividing	OPC	OPC.1
GW18_2_parietal_AGCTTCCGTACTTCCC	42	Bhaduri2021_GW18_2	Bhaduri2021	18	Bhaduri2021_GW18_2_1	24	23	Neuronal	Postmitotic	Newborn Neuron	Upper.BHLHE22
GW18_2_somatoVZ_CCCAACTCACTTCATT	42	Bhaduri2021_GW18_2	Bhaduri2021	18	Bhaduri2021_GW18_2_1	13	24	Neuronal	Postmitotic	Newborn Neuron	PALMD.NRP1
GW18_2_temporal_TGCGACGGTGGTCCCA	42	Bhaduri2021_GW18_2	Bhaduri2021	18	Bhaduri2021_GW18_2_1	11	28	Neuronal	Postmitotic	Excitatory Neuron	EN.NPY.RUNX1T1
GW18_2_parietal_CGATGGCCATCTAACG	42	Bhaduri2021_GW18_2	Bhaduri2021	18	Bhaduri2021_GW18_2_1	0	24	Neuronal	Postmitotic	Newborn Neuron	PALMD.NRP1
GW18_2_temporal_CACTGTCGTCGCCACA	42	Bhaduri2021_GW18_2	Bhaduri2021	18	Bhaduri2021_GW18_2_1	0	24	Neuronal	Postmitotic	Newborn Neuron	PALMD.NRP1
GW18_2_ParietalVZ_CATCCCAGTGCTAGCC	42	Bhaduri2021_GW18_2	Bhaduri2021	18	Bhaduri2021_GW18_2_1	53	11	Progenitor	Dividing	Div	Prog.Div1
GW18_2_motorVZ_GTTGCGGGTGCAAGAC	42	Bhaduri2021_GW18_2	Bhaduri2021	18	Bhaduri2021_GW18_2_1	6	22	Progenitor	Non-dividing	IPC	IPC
GW18_2_TemporalVZ_ATTCTTGAGATACGAT	42	Bhaduri2021_GW18_2	Bhaduri2021	18	Bhaduri2021_GW18_2_1	1	14	Neuronal	Postmitotic	Inhibitory Neuron	SST.iN
GW18_2_ParietalVZ_GCAGTTATCTCATGGA	42	Bhaduri2021_GW18_2	Bhaduri2021	18	Bhaduri2021_GW18_2_1	25	7	Progenitor	Non-dividing	RG	tRG
GW18_2_V1VZ_CGTGCTTAGGCCATAG	42	Bhaduri2021_GW18_2	Bhaduri2021	18	Bhaduri2021_GW18_2_1	0	24	Neuronal	Postmitotic	Newborn Neuron	PALMD.NRP1
GW18_2_V1VZ_GAACGTTTCGAGAGAC	42	Bhaduri2021_GW18_2	Bhaduri2021	18	Bhaduri2021_GW18_2_1	19	22	Progenitor	Non-dividing	IPC	IPC
GW18_2_parietal_GCAGCTGGTGCCTAAT	42	Bhaduri2021_GW18_2	Bhaduri2021	18	Bhaduri2021_GW18_2_1	49	20	Nonneuronal	Non-dividing	Endothelial	Endo
GW18_2_somato_ATACTTCTCTATCGGA	42	Bhaduri2021_GW18_2	Bhaduri2021	18	Bhaduri2021_GW18_2_1	24	23	Neuronal	Postmitotic	Newborn Neuron	Upper.BHLHE22
GW18_2_ParietalVZ_GACTCTCAGTCACTGT	42	Bhaduri2021_GW18_2	Bhaduri2021	18	Bhaduri2021_GW18_2_1	0	24	Neuronal	Postmitotic	Newborn Neuron	PALMD.NRP1
GW18_2_parietal_TGTAGACAGCGAGTAC	42	Bhaduri2021_GW18_2	Bhaduri2021	18	Bhaduri2021_GW18_2_1	14	32	Neuronal	Postmitotic	Excitatory Neuron	EN.SYT4.NEFM
GW18_2_ParietalVZ_TTTACTGAGCTATCTG	42	Bhaduri2021_GW18_2	Bhaduri2021	18	Bhaduri2021_GW18_2_1	37	13	Progenitor	Dividing	RG.div	RG.div
GW18_2_temporal_GGAGGATTCGCCACTT	42	Bhaduri2021_GW18_2	Bhaduri2021	18	Bhaduri2021_GW18_2_1	11	28	Neuronal	Postmitotic	Excitatory Neuron	EN.NPY.RUNX1T1
GW18_2_TemporalVZ_ACTTATCTCGGAACTT	42	Bhaduri2021_GW18_2	Bhaduri2021	18	Bhaduri2021_GW18_2_1	25	7	Progenitor	Non-dividing	RG	tRG
GW18_2_ParietalVZ_GGTCTGGCAGGTATGG	42	Bhaduri2021_GW18_2	Bhaduri2021	18	Bhaduri2021_GW18_2_1	13	24	Neuronal	Postmitotic	Newborn Neuron	PALMD.NRP1
GW18_2_V1VZ_CAGAGCCGTGTCTCCT	42	Bhaduri2021_GW18_2	Bhaduri2021	18	Bhaduri2021_GW18_2_1	53	11	Progenitor	Dividing	Div	Prog.Div1
GW18_2_parietal_GACATCACACGGGTAA	42	Bhaduri2021_GW18_2	Bhaduri2021	18	Bhaduri2021_GW18_2_1	27	11	Progenitor	Dividing	Div	Prog.Div1
GW18_2_ParietalVZ_GAATCGTTCCGCCTAT	42	Bhaduri2021_GW18_2	Bhaduri2021	18	Bhaduri2021_GW18_2_1	13	24	Neuronal	Postmitotic	Newborn Neuron	PALMD.NRP1
GW18_2_temporal_CAGCAGCTCACCGCTT	42	Bhaduri2021_GW18_2	Bhaduri2021	18	Bhaduri2021_GW18_2_1	14	32	Neuronal	Postmitotic	Excitatory Neuron	EN.SYT4.NEFM
GW18_2_V1VZ_ACACCAAAGGAACTAT	42	Bhaduri2021_GW18_2	Bhaduri2021	18	Bhaduri2021_GW18_2_1	18	8	Progenitor	Non-dividing	RG	oRG.2
GW18_2_somato_TCAGGGCTCGGTTAGT	42	Bhaduri2021_GW18_2	Bhaduri2021	18	Bhaduri2021_GW18_2_1	25	7	Progenitor	Non-dividing	RG	tRG
GW18_2_TemporalVZ_TTGGTTTCAGGTAGTG	42	Bhaduri2021_GW18_2	Bhaduri2021	18	Bhaduri2021_GW18_2_1	16	7	Progenitor	Non-dividing	RG	tRG
GW18_2_motor_TGCGACGGTGTTAAAG	42	Bhaduri2021_GW18_2	Bhaduri2021	18	Bhaduri2021_GW18_2_1	3	36	Neuronal	Postmitotic	Excitatory Neuron	Upper.CTTNBP2
GW18_2_V1VZ_TGCTCGTAGTAGGCCA	42	Bhaduri2021_GW18_2	Bhaduri2021	18	Bhaduri2021_GW18_2_1	13	24	Neuronal	Postmitotic	Newborn Neuron	PALMD.NRP1
GW18_2_temporal_TGGCGTGAGTTCGCAT	42	Bhaduri2021_GW18_2	Bhaduri2021	18	Bhaduri2021_GW18_2_1	11	28	Neuronal	Postmitotic	Excitatory Neuron	EN.NPY.RUNX1T1
GW18_2_parietal_CTCATCGGTTCCTAAG	42	Bhaduri2021_GW18_2	Bhaduri2021	18	Bhaduri2021_GW18_2_1	8	16	Neuronal	Postmitotic	Inhibitory Neuron	SCGN.iN
GW18_2_ParietalVZ_TGCATGAGTTGCTTGA	42	Bhaduri2021_GW18_2	Bhaduri2021	18	Bhaduri2021_GW18_2_1	37	13	Progenitor	Dividing	RG.div	RG.div
GW18_2_parietal_ATGAGGGAGCTCCATA	42	Bhaduri2021_GW18_2	Bhaduri2021	18	Bhaduri2021_GW18_2_1	1	14	Neuronal	Postmitotic	Inhibitory Neuron	SST.iN
GW18_2_temporal_TGAGACTTCAACTTTC	42	Bhaduri2021_GW18_2	Bhaduri2021	18	Bhaduri2021_GW18_2_1	0	24	Neuronal	Postmitotic	Newborn Neuron	PALMD.NRP1
GW18_2_V1VZ_AGTAGCTAGGCGAACT	42	Bhaduri2021_GW18_2	Bhaduri2021	18	Bhaduri2021_GW18_2_1	16	7	Progenitor	Non-dividing	RG	tRG
GW18_2_ParietalVZ_TCACTCGCATCCAACA	42	Bhaduri2021_GW18_2	Bhaduri2021	18	Bhaduri2021_GW18_2_1	53	11	Progenitor	Dividing	Div	Prog.Div1
GW18_2_parietal_TCTGTCGAGGTAATCA	42	Bhaduri2021_GW18_2	Bhaduri2021	18	Bhaduri2021_GW18_2_1	11	28	Neuronal	Postmitotic	Excitatory Neuron	EN.NPY.RUNX1T1
GW18_2_V1VZ_TAGGTTGCATGGCCAC	42	Bhaduri2021_GW18_2	Bhaduri2021	18	Bhaduri2021_GW18_2_1	19	22	Progenitor	Non-dividing	IPC	IPC
GW18_2_motor_GAGTGAGAGGCTTTCA	42	Bhaduri2021_GW18_2	Bhaduri2021	18	Bhaduri2021_GW18_2_1	2	16	Neuronal	Postmitotic	Inhibitory Neuron	SCGN.iN
GW18_2_motor_GGTGGCTCAACGTTAC	42	Bhaduri2021_GW18_2	Bhaduri2021	18	Bhaduri2021_GW18_2_1	43	33	Neuronal	Postmitotic	Excitatory Neuron	EN.SYT4.CBLN2
GW18_2_somatoVZ_AGATCCAGTAGTGATA	42	Bhaduri2021_GW18_2	Bhaduri2021	18	Bhaduri2021_GW18_2_1	1	14	Neuronal	Postmitotic	Inhibitory Neuron	SST.iN
GW18_2_V1VZ_CTGTGGGAGTTGGACG	42	Bhaduri2021_GW18_2	Bhaduri2021	18	Bhaduri2021_GW18_2_1	53	11	Progenitor	Dividing	Div	Prog.Div1
GW18_2_motor_GTAGAAATCCCGAGAC	42	Bhaduri2021_GW18_2	Bhaduri2021	18	Bhaduri2021_GW18_2_1	0	24	Neuronal	Postmitotic	Newborn Neuron	PALMD.NRP1
GW18_2_motorVZ_TGATGCAGTTCCTAAG	42	Bhaduri2021_GW18_2	Bhaduri2021	18	Bhaduri2021_GW18_2_1	25	7	Progenitor	Non-dividing	RG	tRG
GW18_2_somato_GTCTGTCTCCATACTT	42	Bhaduri2021_GW18_2	Bhaduri2021	18	Bhaduri2021_GW18_2_1	25	7	Progenitor	Non-dividing	RG	tRG
GW18_2_V1VZ_AGTTCGATCGAACTCA	42	Bhaduri2021_GW18_2	Bhaduri2021	18	Bhaduri2021_GW18_2_1	13	24	Neuronal	Postmitotic	Newborn Neuron	PALMD.NRP1
GW18_2_V1VZ_AGTCAACAGGTGATCG	42	Bhaduri2021_GW18_2	Bhaduri2021	18	Bhaduri2021_GW18_2_1	13	24	Neuronal	Postmitotic	Newborn Neuron	PALMD.NRP1
GW18_2_TemporalVZ_GACGCTGCAAAGACGC	42	Bhaduri2021_GW18_2	Bhaduri2021	18	Bhaduri2021_GW18_2_1	19	22	Progenitor	Non-dividing	IPC	IPC
GW18_2_TemporalVZ_TCTTTGACAGCCTACG	42	Bhaduri2021_GW18_2	Bhaduri2021	18	Bhaduri2021_GW18_2_1	53	11	Progenitor	Dividing	Div	Prog.Div1
GW18_2_ParietalVZ_GCATCGGGTCTCCCTA	42	Bhaduri2021_GW18_2	Bhaduri2021	18	Bhaduri2021_GW18_2_1	13	24	Neuronal	Postmitotic	Newborn Neuron	PALMD.NRP1
GW18_2_TemporalVZ_ATTCCATGTAGGAGGG	42	Bhaduri2021_GW18_2	Bhaduri2021	18	Bhaduri2021_GW18_2_1	2	16	Neuronal	Postmitotic	Inhibitory Neuron	SCGN.iN
GW18_2_somatoVZ_ACGTAACAGGTAAAGG	42	Bhaduri2021_GW18_2	Bhaduri2021	18	Bhaduri2021_GW18_2_1	2	16	Neuronal	Postmitotic	Inhibitory Neuron	SCGN.iN
GW18_2_somato_CCCTGATCACACCGCA	42	Bhaduri2021_GW18_2	Bhaduri2021	18	Bhaduri2021_GW18_2_1	14	32	Neuronal	Postmitotic	Excitatory Neuron	EN.SYT4.NEFM
GW18_2_somatoVZ_ATACCTTCAGTCAACT	42	Bhaduri2021_GW18_2	Bhaduri2021	18	Bhaduri2021_GW18_2_1	2	16	Neuronal	Postmitotic	Inhibitory Neuron	SCGN.iN
GW18_2_temporal_AATGACCGTTGATGTC	42	Bhaduri2021_GW18_2	Bhaduri2021	18	Bhaduri2021_GW18_2_1	11	28	Neuronal	Postmitotic	Excitatory Neuron	EN.NPY.RUNX1T1
GW18_2_ParietalVZ_GATGACTCAGGATCTT	42	Bhaduri2021_GW18_2	Bhaduri2021	18	Bhaduri2021_GW18_2_1	13	24	Neuronal	Postmitotic	Newborn Neuron	PALMD.NRP1
GW18_2_TemporalVZ_ACCAACACAAGTGGCA	42	Bhaduri2021_GW18_2	Bhaduri2021	18	Bhaduri2021_GW18_2_1	25	7	Progenitor	Non-dividing	RG	tRG
GW18_2_temporal_CCGAACGCAAATACGA	42	Bhaduri2021_GW18_2	Bhaduri2021	18	Bhaduri2021_GW18_2_1	24	23	Neuronal	Postmitotic	Newborn Neuron	Upper.BHLHE22
GW18_2_parietal_ATGGGAGTCAAGCTGT	42	Bhaduri2021_GW18_2	Bhaduri2021	18	Bhaduri2021_GW18_2_1	14	32	Neuronal	Postmitotic	Excitatory Neuron	EN.SYT4.NEFM
GW18_2_V1VZ_CGGGACTGTATGACAA	42	Bhaduri2021_GW18_2	Bhaduri2021	18	Bhaduri2021_GW18_2_1	16	7	Progenitor	Non-dividing	RG	tRG
GW18_2_V1VZ_CATTTCAGTGACACGA	42	Bhaduri2021_GW18_2	Bhaduri2021	18	Bhaduri2021_GW18_2_1	37	13	Progenitor	Dividing	RG.div	RG.div
GW18_2_motor_TTCACGCGTGAGCTCC	42	Bhaduri2021_GW18_2	Bhaduri2021	18	Bhaduri2021_GW18_2_1	0	24	Neuronal	Postmitotic	Newborn Neuron	PALMD.NRP1
GW18_2_temporal_ACCAAACTCCATCACC	42	Bhaduri2021_GW18_2	Bhaduri2021	18	Bhaduri2021_GW18_2_1	5	26	Neuronal	Postmitotic	Excitatory Neuron	Deep Layer
GW18_2_TemporalVZ_GCTTGGGGTTCCGTTC	42	Bhaduri2021_GW18_2	Bhaduri2021	18	Bhaduri2021_GW18_2_1	1	14	Neuronal	Postmitotic	Inhibitory Neuron	SST.iN
GW18_2_parietal_GGGACTCTCGCCAGAC	42	Bhaduri2021_GW18_2	Bhaduri2021	18	Bhaduri2021_GW18_2_1	3	36	Neuronal	Postmitotic	Excitatory Neuron	Upper.CTTNBP2
GW18_2_motor_ACACTGACACGCCAGT	42	Bhaduri2021_GW18_2	Bhaduri2021	18	Bhaduri2021_GW18_2_1	29	41	Neuronal	Postmitotic	Inhibitory Neuron	CCK.VIP.iN
GW18_2_somato_CCTCAGTCAATAGTGA	42	Bhaduri2021_GW18_2	Bhaduri2021	18	Bhaduri2021_GW18_2_1	14	32	Neuronal	Postmitotic	Excitatory Neuron	EN.SYT4.NEFM
GW18_2_motor_TGATGGTCACAGTACT	42	Bhaduri2021_GW18_2	Bhaduri2021	18	Bhaduri2021_GW18_2_1	18	8	Progenitor	Non-dividing	RG	oRG.2
GW18_2_ParietalVZ_TGGTGATCAATTGAGA	42	Bhaduri2021_GW18_2	Bhaduri2021	18	Bhaduri2021_GW18_2_1	19	22	Progenitor	Non-dividing	IPC	IPC
GW18_2_V1VZ_GCAACATAGCATCGAG	42	Bhaduri2021_GW18_2	Bhaduri2021	18	Bhaduri2021_GW18_2_1	25	7	Progenitor	Non-dividing	RG	tRG
GW18_2_parietal_AGCTACAGTATGAGCG	42	Bhaduri2021_GW18_2	Bhaduri2021	18	Bhaduri2021_GW18_2_1	6	22	Progenitor	Non-dividing	IPC	IPC
GW18_2_TemporalVZ_TTGGGTACAGATTTCG	42	Bhaduri2021_GW18_2	Bhaduri2021	18	Bhaduri2021_GW18_2_1	2	16	Neuronal	Postmitotic	Inhibitory Neuron	SCGN.iN
GW18_2_temporal_AGTACTGAGCAAGCCA	42	Bhaduri2021_GW18_2	Bhaduri2021	18	Bhaduri2021_GW18_2_1	11	28	Neuronal	Postmitotic	Excitatory Neuron	EN.NPY.RUNX1T1
GW18_2_ParietalVZ_CATTCTAGTATGCTAC	42	Bhaduri2021_GW18_2	Bhaduri2021	18	Bhaduri2021_GW18_2_1	13	24	Neuronal	Postmitotic	Newborn Neuron	PALMD.NRP1
GW18_2_motorVZ_AAACCCAGTAATCAGA	42	Bhaduri2021_GW18_2	Bhaduri2021	18	Bhaduri2021_GW18_2_1	25	7	Progenitor	Non-dividing	RG	tRG
GW18_2_ParietalVZ_GGTCTGGCAAGAGGCT	42	Bhaduri2021_GW18_2	Bhaduri2021	18	Bhaduri2021_GW18_2_1	19	22	Progenitor	Non-dividing	IPC	IPC
GW18_2_somato_TCCCAGTTCCGTATGA	42	Bhaduri2021_GW18_2	Bhaduri2021	18	Bhaduri2021_GW18_2_1	2	16	Neuronal	Postmitotic	Inhibitory Neuron	SCGN.iN
GW18_2_parietal_GCCGTGAAGCATATGA	42	Bhaduri2021_GW18_2	Bhaduri2021	18	Bhaduri2021_GW18_2_1	20	49	Neuronal	Postmitotic	Excitatory Neuron	EN.SERPINI1.NEGR1
GW18_2_parietal_ATCGTGATCGAGTTGT	42	Bhaduri2021_GW18_2	Bhaduri2021	18	Bhaduri2021_GW18_2_1	11	28	Neuronal	Postmitotic	Excitatory Neuron	EN.NPY.RUNX1T1
GW18_2_TemporalVZ_GGAGGATTCCTCAGGG	42	Bhaduri2021_GW18_2	Bhaduri2021	18	Bhaduri2021_GW18_2_1	19	22	Progenitor	Non-dividing	IPC	IPC
GW18_2_ParietalVZ_CCTCACACAATTGCCA	42	Bhaduri2021_GW18_2	Bhaduri2021	18	Bhaduri2021_GW18_2_1	41	18	Nonneuronal	Non-dividing	Microglia	Micro.1
GW18_2_somatoVZ_CTCCATGCACTAACCA	42	Bhaduri2021_GW18_2	Bhaduri2021	18	Bhaduri2021_GW18_2_1	1	14	Neuronal	Postmitotic	Inhibitory Neuron	SST.iN
GW18_2_motorVZ_TTGGGCGGTGGAAATT	42	Bhaduri2021_GW18_2	Bhaduri2021	18	Bhaduri2021_GW18_2_1	1	14	Neuronal	Postmitotic	Inhibitory Neuron	SST.iN
GW18_2_ParietalVZ_CGAAGTTGTCTTTCTA	42	Bhaduri2021_GW18_2	Bhaduri2021	18	Bhaduri2021_GW18_2_1	2	16	Neuronal	Postmitotic	Inhibitory Neuron	SCGN.iN
GW18_2_ParietalVZ_GGGTTATAGTATGACA	42	Bhaduri2021_GW18_2	Bhaduri2021	18	Bhaduri2021_GW18_2_1	19	22	Progenitor	Non-dividing	IPC	IPC
GW18_2_somatoVZ_AGAAATGTCTGAATCG	42	Bhaduri2021_GW18_2	Bhaduri2021	18	Bhaduri2021_GW18_2_1	2	16	Neuronal	Postmitotic	Inhibitory Neuron	SCGN.iN
GW18_2_somatoVZ_CCTGCATCAGAGACTG	42	Bhaduri2021_GW18_2	Bhaduri2021	18	Bhaduri2021_GW18_2_1	19	22	Progenitor	Non-dividing	IPC	IPC
GW18_2_somato_GAACTGTCATTGGGAG	42	Bhaduri2021_GW18_2	Bhaduri2021	18	Bhaduri2021_GW18_2_1	20	49	Neuronal	Postmitotic	Excitatory Neuron	EN.SERPINI1.NEGR1
GW18_2_TemporalVZ_CTGCATCCAATGTGGG	42	Bhaduri2021_GW18_2	Bhaduri2021	18	Bhaduri2021_GW18_2_1	1	14	Neuronal	Postmitotic	Inhibitory Neuron	SST.iN
GW18_2_temporal_AGGATCTCATAACAGA	42	Bhaduri2021_GW18_2	Bhaduri2021	18	Bhaduri2021_GW18_2_1	11	28	Neuronal	Postmitotic	Excitatory Neuron	EN.NPY.RUNX1T1
GW18_2_motorVZ_GGGCTCAAGTAGGATT	42	Bhaduri2021_GW18_2	Bhaduri2021	18	Bhaduri2021_GW18_2_1	37	13	Progenitor	Dividing	RG.div	RG.div
GW18_2_parietal_TCTTGCGAGTTACGTC	42	Bhaduri2021_GW18_2	Bhaduri2021	18	Bhaduri2021_GW18_2_1	27	11	Progenitor	Dividing	Div	Prog.Div1
GW18_2_motor_CTCCTCCCAAACCATC	42	Bhaduri2021_GW18_2	Bhaduri2021	18	Bhaduri2021_GW18_2_1	25	7	Progenitor	Non-dividing	RG	tRG
GW18_2_motorVZ_TTCCTCTAGGTCGAGT	42	Bhaduri2021_GW18_2	Bhaduri2021	18	Bhaduri2021_GW18_2_1	1	14	Neuronal	Postmitotic	Inhibitory Neuron	SST.iN
GW18_2_motorVZ_TTGGATGTCCACGGAC	42	Bhaduri2021_GW18_2	Bhaduri2021	18	Bhaduri2021_GW18_2_1	1	14	Neuronal	Postmitotic	Inhibitory Neuron	SST.iN
GW18_2_V1VZ_CACACAAGTTCACGAT	42	Bhaduri2021_GW18_2	Bhaduri2021	18	Bhaduri2021_GW18_2_1	13	24	Neuronal	Postmitotic	Newborn Neuron	PALMD.NRP1
GW18_2_parietal_TACGGGCCAACACAGG	42	Bhaduri2021_GW18_2	Bhaduri2021	18	Bhaduri2021_GW18_2_1	14	32	Neuronal	Postmitotic	Excitatory Neuron	EN.SYT4.NEFM
GW18_2_somatoVZ_CTACCCATCCTATTGT	42	Bhaduri2021_GW18_2	Bhaduri2021	18	Bhaduri2021_GW18_2_1	1	14	Neuronal	Postmitotic	Inhibitory Neuron	SST.iN
GW18_2_V1VZ_GGGATCCAGCGGTATG	42	Bhaduri2021_GW18_2	Bhaduri2021	18	Bhaduri2021_GW18_2_1	25	7	Progenitor	Non-dividing	RG	tRG
GW18_2_ParietalVZ_GAGACTTAGATGGTCG	42	Bhaduri2021_GW18_2	Bhaduri2021	18	Bhaduri2021_GW18_2_1	1	14	Neuronal	Postmitotic	Inhibitory Neuron	SST.iN
GW18_2_motor_TCCTCGATCGGCTATA	42	Bhaduri2021_GW18_2	Bhaduri2021	18	Bhaduri2021_GW18_2_1	18	8	Progenitor	Non-dividing	RG	oRG.2
GW18_2_temporal_ATTCACTTCAAGTCTG	42	Bhaduri2021_GW18_2	Bhaduri2021	18	Bhaduri2021_GW18_2_1	1	14	Neuronal	Postmitotic	Inhibitory Neuron	SST.iN
GW18_2_TemporalVZ_TCCCACACAAGATGGC	42	Bhaduri2021_GW18_2	Bhaduri2021	18	Bhaduri2021_GW18_2_1	25	7	Progenitor	Non-dividing	RG	tRG
GW18_2_motor_AATAGAGCACCTAAAC	42	Bhaduri2021_GW18_2	Bhaduri2021	18	Bhaduri2021_GW18_2_1	0	24	Neuronal	Postmitotic	Newborn Neuron	PALMD.NRP1
GW18_2_V1VZ_CCTCATGTCCCATTCG	42	Bhaduri2021_GW18_2	Bhaduri2021	18	Bhaduri2021_GW18_2_1	13	24	Neuronal	Postmitotic	Newborn Neuron	PALMD.NRP1
GW18_2_temporal_TGCCGAGAGTAGCTCT	42	Bhaduri2021_GW18_2	Bhaduri2021	18	Bhaduri2021_GW18_2_1	29	41	Neuronal	Postmitotic	Inhibitory Neuron	CCK.VIP.iN
GW18_2_ParietalVZ_GTCATTTTCCATCCGT	42	Bhaduri2021_GW18_2	Bhaduri2021	18	Bhaduri2021_GW18_2_1	25	7	Progenitor	Non-dividing	RG	tRG
GW18_2_TemporalVZ_CCTATCGAGCAACTTC	42	Bhaduri2021_GW18_2	Bhaduri2021	18	Bhaduri2021_GW18_2_1	25	7	Progenitor	Non-dividing	RG	tRG
GW18_2_parietal_GTTGCTCCACTTGGGC	42	Bhaduri2021_GW18_2	Bhaduri2021	18	Bhaduri2021_GW18_2_1	14	32	Neuronal	Postmitotic	Excitatory Neuron	EN.SYT4.NEFM
GW18_2_ParietalVZ_CATTCATAGTCATAGA	42	Bhaduri2021_GW18_2	Bhaduri2021	18	Bhaduri2021_GW18_2_1	19	22	Progenitor	Non-dividing	IPC	IPC
GW18_2_motor_CCGATGGCAATGCAGG	42	Bhaduri2021_GW18_2	Bhaduri2021	18	Bhaduri2021_GW18_2_1	2	16	Neuronal	Postmitotic	Inhibitory Neuron	SCGN.iN
GW18_2_ParietalVZ_GGCTTTCCACCAGGTC	42	Bhaduri2021_GW18_2	Bhaduri2021	18	Bhaduri2021_GW18_2_1	1	14	Neuronal	Postmitotic	Inhibitory Neuron	SST.iN
GW18_2_motor_GCCAGTGGTCGGCTAC	42	Bhaduri2021_GW18_2	Bhaduri2021	18	Bhaduri2021_GW18_2_1	37	13	Progenitor	Dividing	RG.div	RG.div
GW18_2_parietal_AGTGCCGCATCCGGTG	42	Bhaduri2021_GW18_2	Bhaduri2021	18	Bhaduri2021_GW18_2_1	18	8	Progenitor	Non-dividing	RG	oRG.2
GW18_2_motor_AAGATAGCACTAGTAC	42	Bhaduri2021_GW18_2	Bhaduri2021	18	Bhaduri2021_GW18_2_1	43	33	Neuronal	Postmitotic	Excitatory Neuron	EN.SYT4.CBLN2
GW18_2_somato_CGCAGGTAGACTACGG	42	Bhaduri2021_GW18_2	Bhaduri2021	18	Bhaduri2021_GW18_2_1	25	7	Progenitor	Non-dividing	RG	tRG
GW18_2_TemporalVZ_GTCAAACGTACAAGTA	42	Bhaduri2021_GW18_2	Bhaduri2021	18	Bhaduri2021_GW18_2_1	25	7	Progenitor	Non-dividing	RG	tRG
GW18_2_temporal_TTTACGTGTTGGCTAT	42	Bhaduri2021_GW18_2	Bhaduri2021	18	Bhaduri2021_GW18_2_1	11	28	Neuronal	Postmitotic	Excitatory Neuron	EN.NPY.RUNX1T1
GW18_2_parietal_CGGGTCACAAGAGATT	42	Bhaduri2021_GW18_2	Bhaduri2021	18	Bhaduri2021_GW18_2_1	5	26	Neuronal	Postmitotic	Excitatory Neuron	Deep Layer
GW18_2_V1VZ_TCTATCAGTTCTTCAT	42	Bhaduri2021_GW18_2	Bhaduri2021	18	Bhaduri2021_GW18_2_1	13	24	Neuronal	Postmitotic	Newborn Neuron	PALMD.NRP1
GW18_2_TemporalVZ_TGATCTTCAGCAGTAG	42	Bhaduri2021_GW18_2	Bhaduri2021	18	Bhaduri2021_GW18_2_1	53	11	Progenitor	Dividing	Div	Prog.Div1
GW18_2_somato_GACCTTCAGTGGATAT	42	Bhaduri2021_GW18_2	Bhaduri2021	18	Bhaduri2021_GW18_2_1	14	32	Neuronal	Postmitotic	Excitatory Neuron	EN.SYT4.NEFM
GW18_2_V1VZ_CCTCATGGTCGAGTGA	42	Bhaduri2021_GW18_2	Bhaduri2021	18	Bhaduri2021_GW18_2_1	25	7	Progenitor	Non-dividing	RG	tRG
GW18_2_motor_GTAACACAGACCATGG	42	Bhaduri2021_GW18_2	Bhaduri2021	18	Bhaduri2021_GW18_2_1	3	36	Neuronal	Postmitotic	Excitatory Neuron	Upper.CTTNBP2
GW18_2_motor_GGAGAACGTTGTATGC	42	Bhaduri2021_GW18_2	Bhaduri2021	18	Bhaduri2021_GW18_2_1	6	22	Progenitor	Non-dividing	IPC	IPC
GW18_2_TemporalVZ_GCCGTGATCTGTCCCA	42	Bhaduri2021_GW18_2	Bhaduri2021	18	Bhaduri2021_GW18_2_1	53	11	Progenitor	Dividing	Div	Prog.Div1
GW18_2_ParietalVZ_TGCCGAGGTGCAACGA	42	Bhaduri2021_GW18_2	Bhaduri2021	18	Bhaduri2021_GW18_2_1	53	11	Progenitor	Dividing	Div	Prog.Div1
GW18_2_TemporalVZ_CAGGGCTAGCTGAAGC	42	Bhaduri2021_GW18_2	Bhaduri2021	18	Bhaduri2021_GW18_2_1	6	22	Progenitor	Non-dividing	IPC	IPC
GW18_2_TemporalVZ_AGTACCACATAATCCG	42	Bhaduri2021_GW18_2	Bhaduri2021	18	Bhaduri2021_GW18_2_1	37	13	Progenitor	Dividing	RG.div	RG.div
GW18_2_V1VZ_CGTCCATCATCGATAC	42	Bhaduri2021_GW18_2	Bhaduri2021	18	Bhaduri2021_GW18_2_1	13	24	Neuronal	Postmitotic	Newborn Neuron	PALMD.NRP1
GW18_2_parietal_TCATTGTAGGTTCTTG	42	Bhaduri2021_GW18_2	Bhaduri2021	18	Bhaduri2021_GW18_2_1	11	28	Neuronal	Postmitotic	Excitatory Neuron	EN.NPY.RUNX1T1
GW18_2_ParietalVZ_GGGACTCCACAGACGA	42	Bhaduri2021_GW18_2	Bhaduri2021	18	Bhaduri2021_GW18_2_1	13	24	Neuronal	Postmitotic	Newborn Neuron	PALMD.NRP1
GW18_2_V1VZ_CATCCCATCGCAGAGA	42	Bhaduri2021_GW18_2	Bhaduri2021	18	Bhaduri2021_GW18_2_1	13	24	Neuronal	Postmitotic	Newborn Neuron	PALMD.NRP1
GW18_2_motorVZ_CACAGGCCAAATTAGG	42	Bhaduri2021_GW18_2	Bhaduri2021	18	Bhaduri2021_GW18_2_1	2	16	Neuronal	Postmitotic	Inhibitory Neuron	SCGN.iN
GW18_2_V1VZ_ACTTTGTTCAAGTAAG	42	Bhaduri2021_GW18_2	Bhaduri2021	18	Bhaduri2021_GW18_2_1	2	16	Neuronal	Postmitotic	Inhibitory Neuron	SCGN.iN
GW18_2_motor_GTTCTATGTCATGACT	42	Bhaduri2021_GW18_2	Bhaduri2021	18	Bhaduri2021_GW18_2_1	8	16	Neuronal	Postmitotic	Inhibitory Neuron	SCGN.iN
GW18_2_somatoVZ_ACGATCAAGGCCTTGC	42	Bhaduri2021_GW18_2	Bhaduri2021	18	Bhaduri2021_GW18_2_1	1	14	Neuronal	Postmitotic	Inhibitory Neuron	SST.iN
GW18_2_TemporalVZ_ACTGATGTCACGAGGA	42	Bhaduri2021_GW18_2	Bhaduri2021	18	Bhaduri2021_GW18_2_1	25	7	Progenitor	Non-dividing	RG	tRG
GW18_2_somato_GAGTGAGTCGGTAAGG	42	Bhaduri2021_GW18_2	Bhaduri2021	18	Bhaduri2021_GW18_2_1	2	16	Neuronal	Postmitotic	Inhibitory Neuron	SCGN.iN
GW18_2_V1VZ_AGGAGGTCATAGAAAC	42	Bhaduri2021_GW18_2	Bhaduri2021	18	Bhaduri2021_GW18_2_1	19	22	Progenitor	Non-dividing	IPC	IPC
GW18_2_temporal_GCCAACGAGACAACTA	42	Bhaduri2021_GW18_2	Bhaduri2021	18	Bhaduri2021_GW18_2_1	14	32	Neuronal	Postmitotic	Excitatory Neuron	EN.SYT4.NEFM
GW18_2_motorVZ_AACTTCTAGAGTCTTC	42	Bhaduri2021_GW18_2	Bhaduri2021	18	Bhaduri2021_GW18_2_1	13	24	Neuronal	Postmitotic	Newborn Neuron	PALMD.NRP1
GW18_2_TemporalVZ_CCATAAGAGACCAGAC	42	Bhaduri2021_GW18_2	Bhaduri2021	18	Bhaduri2021_GW18_2_1	17	8	Progenitor	Non-dividing	RG	oRG.2
GW18_2_temporal_TCAATTCGTACTCCCT	42	Bhaduri2021_GW18_2	Bhaduri2021	18	Bhaduri2021_GW18_2_1	14	32	Neuronal	Postmitotic	Excitatory Neuron	EN.SYT4.NEFM
GW18_2_somato_AGATCCAGTGCAACAG	42	Bhaduri2021_GW18_2	Bhaduri2021	18	Bhaduri2021_GW18_2_1	11	28	Neuronal	Postmitotic	Excitatory Neuron	EN.NPY.RUNX1T1
GW18_2_V1VZ_GTAGAGGCACAATCTG	42	Bhaduri2021_GW18_2	Bhaduri2021	18	Bhaduri2021_GW18_2_1	16	7	Progenitor	Non-dividing	RG	tRG
GW18_2_parietal_GGGACAAGTGTCATCA	42	Bhaduri2021_GW18_2	Bhaduri2021	18	Bhaduri2021_GW18_2_1	11	28	Neuronal	Postmitotic	Excitatory Neuron	EN.NPY.RUNX1T1
GW18_2_TemporalVZ_GAGTTTGGTGACAACG	42	Bhaduri2021_GW18_2	Bhaduri2021	18	Bhaduri2021_GW18_2_1	13	24	Neuronal	Postmitotic	Newborn Neuron	PALMD.NRP1
GW18_2_motorVZ_CTTGATTGTGTTCCTC	42	Bhaduri2021_GW18_2	Bhaduri2021	18	Bhaduri2021_GW18_2_1	1	14	Neuronal	Postmitotic	Inhibitory Neuron	SST.iN
GW18_2_parietal_CTCAGTCGTGAGTAGC	42	Bhaduri2021_GW18_2	Bhaduri2021	18	Bhaduri2021_GW18_2_1	37	13	Progenitor	Dividing	RG.div	RG.div
GW18_2_somato_AGTGTTGAGCATTTGC	42	Bhaduri2021_GW18_2	Bhaduri2021	18	Bhaduri2021_GW18_2_1	14	32	Neuronal	Postmitotic	Excitatory Neuron	EN.SYT4.NEFM
GW18_2_V1VZ_AAGACAACACATACGT	42	Bhaduri2021_GW18_2	Bhaduri2021	18	Bhaduri2021_GW18_2_1	31	11	Progenitor	Dividing	Div	Prog.Div1
GW18_2_TemporalVZ_ATCGTCCCAGTCAGAG	42	Bhaduri2021_GW18_2	Bhaduri2021	18	Bhaduri2021_GW18_2_1	53	11	Progenitor	Dividing	Div	Prog.Div1
GW18_2_motor_GCCAACGCAGAGTGAC	42	Bhaduri2021_GW18_2	Bhaduri2021	18	Bhaduri2021_GW18_2_1	18	8	Progenitor	Non-dividing	RG	oRG.2
GW18_2_somato_GAGGGTAAGCCTCTCT	42	Bhaduri2021_GW18_2	Bhaduri2021	18	Bhaduri2021_GW18_2_1	1	14	Neuronal	Postmitotic	Inhibitory Neuron	SST.iN
GW18_2_temporal_CGGGTCAAGCCTCTGG	42	Bhaduri2021_GW18_2	Bhaduri2021	18	Bhaduri2021_GW18_2_1	1	14	Neuronal	Postmitotic	Inhibitory Neuron	SST.iN
GW18_2_V1VZ_TCAAGCATCAGTGCGC	42	Bhaduri2021_GW18_2	Bhaduri2021	18	Bhaduri2021_GW18_2_1	0	24	Neuronal	Postmitotic	Newborn Neuron	PALMD.NRP1
GW18_2_somatoVZ_AACCTGAGTGGCAACA	42	Bhaduri2021_GW18_2	Bhaduri2021	18	Bhaduri2021_GW18_2_1	2	16	Neuronal	Postmitotic	Inhibitory Neuron	SCGN.iN
GW18_2_somato_CGGGACTAGCATCCTA	42	Bhaduri2021_GW18_2	Bhaduri2021	18	Bhaduri2021_GW18_2_1	19	22	Progenitor	Non-dividing	IPC	IPC
GW18_2_somatoVZ_ATCCTATGTTAGGGTG	42	Bhaduri2021_GW18_2	Bhaduri2021	18	Bhaduri2021_GW18_2_1	19	22	Progenitor	Non-dividing	IPC	IPC
GW18_2_motor_TCTTGCGCAGTATGAA	42	Bhaduri2021_GW18_2	Bhaduri2021	18	Bhaduri2021_GW18_2_1	0	24	Neuronal	Postmitotic	Newborn Neuron	PALMD.NRP1
GW18_2_V1VZ_CCTCACACAATGTGGG	42	Bhaduri2021_GW18_2	Bhaduri2021	18	Bhaduri2021_GW18_2_1	13	24	Neuronal	Postmitotic	Newborn Neuron	PALMD.NRP1
GW18_2_somatoVZ_GCTGCAGAGCTCTATG	42	Bhaduri2021_GW18_2	Bhaduri2021	18	Bhaduri2021_GW18_2_1	53	11	Progenitor	Dividing	Div	Prog.Div1
GW18_2_somato_TTCCGGTGTCTCACAA	42	Bhaduri2021_GW18_2	Bhaduri2021	18	Bhaduri2021_GW18_2_1	14	32	Neuronal	Postmitotic	Excitatory Neuron	EN.SYT4.NEFM
GW18_2_parietal_GGAGGATAGCAAATGT	42	Bhaduri2021_GW18_2	Bhaduri2021	18	Bhaduri2021_GW18_2_1	11	28	Neuronal	Postmitotic	Excitatory Neuron	EN.NPY.RUNX1T1
GW18_2_temporal_GAGACCCAGGCTAAAT	42	Bhaduri2021_GW18_2	Bhaduri2021	18	Bhaduri2021_GW18_2_1	6	22	Progenitor	Non-dividing	IPC	IPC
GW18_2_somato_TTTGGTTTCTGGTTGA	42	Bhaduri2021_GW18_2	Bhaduri2021	18	Bhaduri2021_GW18_2_1	2	16	Neuronal	Postmitotic	Inhibitory Neuron	SCGN.iN
GW18_2_motor_GTGCTTCAGTAGCTCT	42	Bhaduri2021_GW18_2	Bhaduri2021	18	Bhaduri2021_GW18_2_1	1	14	Neuronal	Postmitotic	Inhibitory Neuron	SST.iN
GW18_2_parietal_TCCTCGACACAACCGC	42	Bhaduri2021_GW18_2	Bhaduri2021	18	Bhaduri2021_GW18_2_1	4	31	Neuronal	Postmitotic	Excitatory Neuron	EN.PCSK1N
GW18_2_temporal_CAGTTAGTCTCTGCTG	42	Bhaduri2021_GW18_2	Bhaduri2021	18	Bhaduri2021_GW18_2_1	0	24	Neuronal	Postmitotic	Newborn Neuron	PALMD.NRP1
GW18_2_ParietalVZ_AGGGAGTGTTGCTTGA	42	Bhaduri2021_GW18_2	Bhaduri2021	18	Bhaduri2021_GW18_2_1	18	8	Progenitor	Non-dividing	RG	oRG.2
GW18_2_V1VZ_CCTCACAAGAGATTCA	42	Bhaduri2021_GW18_2	Bhaduri2021	18	Bhaduri2021_GW18_2_1	13	24	Neuronal	Postmitotic	Newborn Neuron	PALMD.NRP1
GW18_2_motor_GTCAGCGCAGATAAAC	42	Bhaduri2021_GW18_2	Bhaduri2021	18	Bhaduri2021_GW18_2_1	0	24	Neuronal	Postmitotic	Newborn Neuron	PALMD.NRP1
GW18_2_motor_CCTTGTGGTGCCTACG	42	Bhaduri2021_GW18_2	Bhaduri2021	18	Bhaduri2021_GW18_2_1	24	23	Neuronal	Postmitotic	Newborn Neuron	Upper.BHLHE22
GW18_2_somatoVZ_AGACCATTCGTTCATT	42	Bhaduri2021_GW18_2	Bhaduri2021	18	Bhaduri2021_GW18_2_1	19	22	Progenitor	Non-dividing	IPC	IPC
GW18_2_motorVZ_CCTTCAGTCACCACAA	42	Bhaduri2021_GW18_2	Bhaduri2021	18	Bhaduri2021_GW18_2_1	1	14	Neuronal	Postmitotic	Inhibitory Neuron	SST.iN
GW18_2_temporal_TTTACCAGTCTACGTA	42	Bhaduri2021_GW18_2	Bhaduri2021	18	Bhaduri2021_GW18_2_1	11	28	Neuronal	Postmitotic	Excitatory Neuron	EN.NPY.RUNX1T1
GW18_2_TemporalVZ_GCGTGCATCGTAGTGT	42	Bhaduri2021_GW18_2	Bhaduri2021	18	Bhaduri2021_GW18_2_1	25	7	Progenitor	Non-dividing	RG	tRG
GW18_2_parietal_AATTCCTCAGGTCAAG	42	Bhaduri2021_GW18_2	Bhaduri2021	18	Bhaduri2021_GW18_2_1	11	28	Neuronal	Postmitotic	Excitatory Neuron	EN.NPY.RUNX1T1
GW18_2_ParietalVZ_GCGTTTCTCTCGGGAC	42	Bhaduri2021_GW18_2	Bhaduri2021	18	Bhaduri2021_GW18_2_1	16	7	Progenitor	Non-dividing	RG	tRG
GW18_2_ParietalVZ_TAAGCCAGTCTTTCTA	42	Bhaduri2021_GW18_2	Bhaduri2021	18	Bhaduri2021_GW18_2_1	1	14	Neuronal	Postmitotic	Inhibitory Neuron	SST.iN
GW18_2_temporal_CTGAATGAGGAGAGGC	42	Bhaduri2021_GW18_2	Bhaduri2021	18	Bhaduri2021_GW18_2_1	0	24	Neuronal	Postmitotic	Newborn Neuron	PALMD.NRP1
GW18_2_parietal_AGCTTCCTCATCGGGC	42	Bhaduri2021_GW18_2	Bhaduri2021	18	Bhaduri2021_GW18_2_1	11	28	Neuronal	Postmitotic	Excitatory Neuron	EN.NPY.RUNX1T1
GW18_2_motor_ACAGAAATCAACCCGG	42	Bhaduri2021_GW18_2	Bhaduri2021	18	Bhaduri2021_GW18_2_1	15	34	Neuronal	Postmitotic	Excitatory Neuron	EN.ARPP21.PCLO
GW18_2_somatoVZ_CAGGCCAAGCATTTCG	42	Bhaduri2021_GW18_2	Bhaduri2021	18	Bhaduri2021_GW18_2_1	6	22	Progenitor	Non-dividing	IPC	IPC
GW18_2_V1VZ_TCTTTGAGTGAGTCAG	42	Bhaduri2021_GW18_2	Bhaduri2021	18	Bhaduri2021_GW18_2_1	13	24	Neuronal	Postmitotic	Newborn Neuron	PALMD.NRP1
GW18_2_somatoVZ_ATCGATGGTCGTGATT	42	Bhaduri2021_GW18_2	Bhaduri2021	18	Bhaduri2021_GW18_2_1	25	7	Progenitor	Non-dividing	RG	tRG
GW18_2_ParietalVZ_TCGCAGGCAGCTCCTT	42	Bhaduri2021_GW18_2	Bhaduri2021	18	Bhaduri2021_GW18_2_1	19	22	Progenitor	Non-dividing	IPC	IPC
GW18_2_somatoVZ_CAGATTGTCGAAACAA	42	Bhaduri2021_GW18_2	Bhaduri2021	18	Bhaduri2021_GW18_2_1	1	14	Neuronal	Postmitotic	Inhibitory Neuron	SST.iN
GW18_2_V1VZ_GTAATGCTCTATCGGA	42	Bhaduri2021_GW18_2	Bhaduri2021	18	Bhaduri2021_GW18_2_1	23	12	Progenitor	Dividing	Div	Prog.Div2
GW18_2_TemporalVZ_GGGCGTTAGAGGGCGA	42	Bhaduri2021_GW18_2	Bhaduri2021	18	Bhaduri2021_GW18_2_1	13	24	Neuronal	Postmitotic	Newborn Neuron	PALMD.NRP1
GW18_2_ParietalVZ_TACGCTCAGATGACCG	42	Bhaduri2021_GW18_2	Bhaduri2021	18	Bhaduri2021_GW18_2_1	13	24	Neuronal	Postmitotic	Newborn Neuron	PALMD.NRP1
GW18_2_motor_GTACAGTTCAGCTTGA	42	Bhaduri2021_GW18_2	Bhaduri2021	18	Bhaduri2021_GW18_2_1	24	23	Neuronal	Postmitotic	Newborn Neuron	Upper.BHLHE22
GW18_2_parietal_GGGACAATCAGTAGGG	42	Bhaduri2021_GW18_2	Bhaduri2021	18	Bhaduri2021_GW18_2_1	11	28	Neuronal	Postmitotic	Excitatory Neuron	EN.NPY.RUNX1T1
GW18_2_ParietalVZ_GACTTCCTCTTGCAAG	42	Bhaduri2021_GW18_2	Bhaduri2021	18	Bhaduri2021_GW18_2_1	13	24	Neuronal	Postmitotic	Newborn Neuron	PALMD.NRP1
GW18_2_ParietalVZ_CTGCTCAAGTGCAACG	42	Bhaduri2021_GW18_2	Bhaduri2021	18	Bhaduri2021_GW18_2_1	13	24	Neuronal	Postmitotic	Newborn Neuron	PALMD.NRP1
GW18_2_motor_CCTCCAATCGACACCG	42	Bhaduri2021_GW18_2	Bhaduri2021	18	Bhaduri2021_GW18_2_1	0	24	Neuronal	Postmitotic	Newborn Neuron	PALMD.NRP1
GW18_2_ParietalVZ_TCCTTTCGTGAGTAGC	42	Bhaduri2021_GW18_2	Bhaduri2021	18	Bhaduri2021_GW18_2_1	31	11	Progenitor	Dividing	Div	Prog.Div1
GW18_2_TemporalVZ_GTGAGGAAGTGGTTAA	42	Bhaduri2021_GW18_2	Bhaduri2021	18	Bhaduri2021_GW18_2_1	2	16	Neuronal	Postmitotic	Inhibitory Neuron	SCGN.iN
GW18_2_motor_CACGTTCCAAACTAAG	42	Bhaduri2021_GW18_2	Bhaduri2021	18	Bhaduri2021_GW18_2_1	1	14	Neuronal	Postmitotic	Inhibitory Neuron	SST.iN
GW18_2_V1VZ_GTTGTGATCTACGCAA	42	Bhaduri2021_GW18_2	Bhaduri2021	18	Bhaduri2021_GW18_2_1	19	22	Progenitor	Non-dividing	IPC	IPC
GW18_2_V1VZ_AGGGTCCAGACGGTCA	42	Bhaduri2021_GW18_2	Bhaduri2021	18	Bhaduri2021_GW18_2_1	19	22	Progenitor	Non-dividing	IPC	IPC
GW18_2_somato_TCCACGTTCTCATTAC	42	Bhaduri2021_GW18_2	Bhaduri2021	18	Bhaduri2021_GW18_2_1	14	32	Neuronal	Postmitotic	Excitatory Neuron	EN.SYT4.NEFM
GW18_2_parietal_GGAGATGTCGACGATT	42	Bhaduri2021_GW18_2	Bhaduri2021	18	Bhaduri2021_GW18_2_1	3	36	Neuronal	Postmitotic	Excitatory Neuron	Upper.CTTNBP2
GW18_2_temporal_AGATGCTTCTGGTGCG	42	Bhaduri2021_GW18_2	Bhaduri2021	18	Bhaduri2021_GW18_2_1	0	24	Neuronal	Postmitotic	Newborn Neuron	PALMD.NRP1
GW18_2_temporal_GAGACCCAGCGACCCT	42	Bhaduri2021_GW18_2	Bhaduri2021	18	Bhaduri2021_GW18_2_1	14	32	Neuronal	Postmitotic	Excitatory Neuron	EN.SYT4.NEFM
GW18_2_parietal_TTCGGTCTCTCGCGTT	42	Bhaduri2021_GW18_2	Bhaduri2021	18	Bhaduri2021_GW18_2_1	11	28	Neuronal	Postmitotic	Excitatory Neuron	EN.NPY.RUNX1T1
GW18_2_V1VZ_CATGCGGGTGAGCAGT	42	Bhaduri2021_GW18_2	Bhaduri2021	18	Bhaduri2021_GW18_2_1	25	7	Progenitor	Non-dividing	RG	tRG
GW18_2_V1VZ_TGCACGGTCGGAGATG	42	Bhaduri2021_GW18_2	Bhaduri2021	18	Bhaduri2021_GW18_2_1	23	12	Progenitor	Dividing	Div	Prog.Div2
GW18_2_somato_AGAACAAAGCACCAGA	42	Bhaduri2021_GW18_2	Bhaduri2021	18	Bhaduri2021_GW18_2_1	5	26	Neuronal	Postmitotic	Excitatory Neuron	Deep Layer
GW18_2_temporal_CTCGAGGCAAGAGTTA	42	Bhaduri2021_GW18_2	Bhaduri2021	18	Bhaduri2021_GW18_2_1	11	28	Neuronal	Postmitotic	Excitatory Neuron	EN.NPY.RUNX1T1
GW18_2_temporal_GTCCCATTCGAGAAGC	42	Bhaduri2021_GW18_2	Bhaduri2021	18	Bhaduri2021_GW18_2_1	11	28	Neuronal	Postmitotic	Excitatory Neuron	EN.NPY.RUNX1T1
GW18_2_somato_TCGTGGGCAAACTCGT	42	Bhaduri2021_GW18_2	Bhaduri2021	18	Bhaduri2021_GW18_2_1	8	16	Neuronal	Postmitotic	Inhibitory Neuron	SCGN.iN
GW18_2_motor_CGAGTGCGTTCCCACT	42	Bhaduri2021_GW18_2	Bhaduri2021	18	Bhaduri2021_GW18_2_1	3	36	Neuronal	Postmitotic	Excitatory Neuron	Upper.CTTNBP2
GW18_2_temporal_GCCAGGTAGTGATTCC	42	Bhaduri2021_GW18_2	Bhaduri2021	18	Bhaduri2021_GW18_2_1	0	24	Neuronal	Postmitotic	Newborn Neuron	PALMD.NRP1
GW18_2_motor_GACGCTGGTTAGGAGC	42	Bhaduri2021_GW18_2	Bhaduri2021	18	Bhaduri2021_GW18_2_1	5	26	Neuronal	Postmitotic	Excitatory Neuron	Deep Layer
GW18_2_ParietalVZ_CGTCAAAGTATACCCA	42	Bhaduri2021_GW18_2	Bhaduri2021	18	Bhaduri2021_GW18_2_1	13	24	Neuronal	Postmitotic	Newborn Neuron	PALMD.NRP1
GW18_2_motor_AGCGATTGTGCCTGAC	42	Bhaduri2021_GW18_2	Bhaduri2021	18	Bhaduri2021_GW18_2_1	3	36	Neuronal	Postmitotic	Excitatory Neuron	Upper.CTTNBP2
GW18_2_motorVZ_CTAACCCGTGCACAAG	42	Bhaduri2021_GW18_2	Bhaduri2021	18	Bhaduri2021_GW18_2_1	2	16	Neuronal	Postmitotic	Inhibitory Neuron	SCGN.iN
GW18_2_TemporalVZ_TCAGCAAAGTGAATAC	42	Bhaduri2021_GW18_2	Bhaduri2021	18	Bhaduri2021_GW18_2_1	19	22	Progenitor	Non-dividing	IPC	IPC
GW18_2_TemporalVZ_TTCGATTAGCTGGCCT	42	Bhaduri2021_GW18_2	Bhaduri2021	18	Bhaduri2021_GW18_2_1	25	7	Progenitor	Non-dividing	RG	tRG
GW18_2_V1VZ_GTACAACAGAGTGTTA	42	Bhaduri2021_GW18_2	Bhaduri2021	18	Bhaduri2021_GW18_2_1	25	7	Progenitor	Non-dividing	RG	tRG
GW18_2_motor_TACGGGCGTAGCTAAA	42	Bhaduri2021_GW18_2	Bhaduri2021	18	Bhaduri2021_GW18_2_1	8	16	Neuronal	Postmitotic	Inhibitory Neuron	SCGN.iN
GW18_2_V1VZ_TGCTCCATCCTCACCA	42	Bhaduri2021_GW18_2	Bhaduri2021	18	Bhaduri2021_GW18_2_1	25	7	Progenitor	Non-dividing	RG	tRG
GW18_2_parietal_TCCCAGTAGAGGGTAA	42	Bhaduri2021_GW18_2	Bhaduri2021	18	Bhaduri2021_GW18_2_1	19	22	Progenitor	Non-dividing	IPC	IPC
GW18_2_motor_TTGTTGTGTTTCCAAG	42	Bhaduri2021_GW18_2	Bhaduri2021	18	Bhaduri2021_GW18_2_1	6	22	Progenitor	Non-dividing	IPC	IPC
GW18_2_V1VZ_AGGTCATCAGCAGTAG	42	Bhaduri2021_GW18_2	Bhaduri2021	18	Bhaduri2021_GW18_2_1	13	24	Neuronal	Postmitotic	Newborn Neuron	PALMD.NRP1
GW18_2_motor_TCAGCAAAGCTCCCTT	42	Bhaduri2021_GW18_2	Bhaduri2021	18	Bhaduri2021_GW18_2_1	1	14	Neuronal	Postmitotic	Inhibitory Neuron	SST.iN
GW18_2_TemporalVZ_GCTGAATCACGTACTA	42	Bhaduri2021_GW18_2	Bhaduri2021	18	Bhaduri2021_GW18_2_1	8	16	Neuronal	Postmitotic	Inhibitory Neuron	SCGN.iN
GW18_2_V1VZ_CAACCTCGTTCGGCGT	42	Bhaduri2021_GW18_2	Bhaduri2021	18	Bhaduri2021_GW18_2_1	37	13	Progenitor	Dividing	RG.div	RG.div
GW18_2_ParietalVZ_CCGGACACAACAGATA	42	Bhaduri2021_GW18_2	Bhaduri2021	18	Bhaduri2021_GW18_2_1	25	7	Progenitor	Non-dividing	RG	tRG
GW18_2_somatoVZ_ACGATCAGTTGCATCA	42	Bhaduri2021_GW18_2	Bhaduri2021	18	Bhaduri2021_GW18_2_1	2	16	Neuronal	Postmitotic	Inhibitory Neuron	SCGN.iN
GW18_2_parietal_CGATGCGGTCGCATCG	42	Bhaduri2021_GW18_2	Bhaduri2021	18	Bhaduri2021_GW18_2_1	16	7	Progenitor	Non-dividing	RG	tRG
GW18_2_temporal_CTGATCCTCACGATAC	42	Bhaduri2021_GW18_2	Bhaduri2021	18	Bhaduri2021_GW18_2_1	2	16	Neuronal	Postmitotic	Inhibitory Neuron	SCGN.iN
GW18_2_motorVZ_CGAGGAACATGCCGAC	42	Bhaduri2021_GW18_2	Bhaduri2021	18	Bhaduri2021_GW18_2_1	19	22	Progenitor	Non-dividing	IPC	IPC
GW18_2_V1VZ_CATACCCAGTTGCTGT	42	Bhaduri2021_GW18_2	Bhaduri2021	18	Bhaduri2021_GW18_2_1	13	24	Neuronal	Postmitotic	Newborn Neuron	PALMD.NRP1
GW18_2_V1VZ_AAAGTGAGTATACAGA	42	Bhaduri2021_GW18_2	Bhaduri2021	18	Bhaduri2021_GW18_2_1	19	22	Progenitor	Non-dividing	IPC	IPC
GW18_2_V1VZ_ATCGGATCATTGGATC	42	Bhaduri2021_GW18_2	Bhaduri2021	18	Bhaduri2021_GW18_2_1	19	22	Progenitor	Non-dividing	IPC	IPC
GW18_2_V1VZ_GGGACCTAGACGAGCT	42	Bhaduri2021_GW18_2	Bhaduri2021	18	Bhaduri2021_GW18_2_1	13	24	Neuronal	Postmitotic	Newborn Neuron	PALMD.NRP1
GW18_2_parietal_TCCTTCTGTTTCGCTC	42	Bhaduri2021_GW18_2	Bhaduri2021	18	Bhaduri2021_GW18_2_1	11	28	Neuronal	Postmitotic	Excitatory Neuron	EN.NPY.RUNX1T1
GW18_2_temporal_ACCCTCAGTGTGTCGC	42	Bhaduri2021_GW18_2	Bhaduri2021	18	Bhaduri2021_GW18_2_1	5	26	Neuronal	Postmitotic	Excitatory Neuron	Deep Layer
GW18_2_parietal_AAGTGAAGTATCGAGG	42	Bhaduri2021_GW18_2	Bhaduri2021	18	Bhaduri2021_GW18_2_1	0	24	Neuronal	Postmitotic	Newborn Neuron	PALMD.NRP1
GW18_2_ParietalVZ_TTCTAACTCGCGTGAC	42	Bhaduri2021_GW18_2	Bhaduri2021	18	Bhaduri2021_GW18_2_1	37	13	Progenitor	Dividing	RG.div	RG.div
GW18_2_TemporalVZ_AGTACCATCTTACGGA	42	Bhaduri2021_GW18_2	Bhaduri2021	18	Bhaduri2021_GW18_2_1	53	11	Progenitor	Dividing	Div	Prog.Div1
GW18_2_temporal_ATCACGACATCCCGTT	42	Bhaduri2021_GW18_2	Bhaduri2021	18	Bhaduri2021_GW18_2_1	5	26	Neuronal	Postmitotic	Excitatory Neuron	Deep Layer
GW18_2_somato_TCACGGGAGCAAATCA	42	Bhaduri2021_GW18_2	Bhaduri2021	18	Bhaduri2021_GW18_2_1	5	26	Neuronal	Postmitotic	Excitatory Neuron	Deep Layer
GW18_2_motor_GGTGTCGAGGGAACAA	42	Bhaduri2021_GW18_2	Bhaduri2021	18	Bhaduri2021_GW18_2_1	18	8	Progenitor	Non-dividing	RG	oRG.2
GW18_2_motor_GTGTAACAGCCTCTTC	42	Bhaduri2021_GW18_2	Bhaduri2021	18	Bhaduri2021_GW18_2_1	10	35	Neuronal	Postmitotic	Excitatory Neuron	EN.LIMCH1
GW18_2_motorVZ_AGACAGGGTGACTAAA	42	Bhaduri2021_GW18_2	Bhaduri2021	18	Bhaduri2021_GW18_2_1	1	14	Neuronal	Postmitotic	Inhibitory Neuron	SST.iN
GW18_2_temporal_CACGTGGCAGCGGTCT	42	Bhaduri2021_GW18_2	Bhaduri2021	18	Bhaduri2021_GW18_2_1	3	36	Neuronal	Postmitotic	Excitatory Neuron	Upper.CTTNBP2
GW18_2_ParietalVZ_ATGCGATCACATATGC	42	Bhaduri2021_GW18_2	Bhaduri2021	18	Bhaduri2021_GW18_2_1	19	22	Progenitor	Non-dividing	IPC	IPC
GW18_2_temporal_GATGGAGGTATCAGCT	42	Bhaduri2021_GW18_2	Bhaduri2021	18	Bhaduri2021_GW18_2_1	0	24	Neuronal	Postmitotic	Newborn Neuron	PALMD.NRP1
GW18_2_ParietalVZ_TACGCTCCATTCATCT	42	Bhaduri2021_GW18_2	Bhaduri2021	18	Bhaduri2021_GW18_2_1	13	24	Neuronal	Postmitotic	Newborn Neuron	PALMD.NRP1
GW18_2_somato_CGATGGCCAGCGTGCT	42	Bhaduri2021_GW18_2	Bhaduri2021	18	Bhaduri2021_GW18_2_1	14	32	Neuronal	Postmitotic	Excitatory Neuron	EN.SYT4.NEFM
GW18_2_parietal_GTTCATTCAAATAAGC	42	Bhaduri2021_GW18_2	Bhaduri2021	18	Bhaduri2021_GW18_2_1	41	18	Nonneuronal	Non-dividing	Microglia	Micro.1
GW18_2_ParietalVZ_ACAGCCGTCCGGTTCT	42	Bhaduri2021_GW18_2	Bhaduri2021	18	Bhaduri2021_GW18_2_1	13	24	Neuronal	Postmitotic	Newborn Neuron	PALMD.NRP1
GW18_2_ParietalVZ_GACCCTTCAGCGGTCT	42	Bhaduri2021_GW18_2	Bhaduri2021	18	Bhaduri2021_GW18_2_1	2	16	Neuronal	Postmitotic	Inhibitory Neuron	SCGN.iN
GW18_2_somato_AGAGCCCCAAACTAAG	42	Bhaduri2021_GW18_2	Bhaduri2021	18	Bhaduri2021_GW18_2_1	13	24	Neuronal	Postmitotic	Newborn Neuron	PALMD.NRP1
GW18_2_ParietalVZ_TGTTGAGCACTGCATA	42	Bhaduri2021_GW18_2	Bhaduri2021	18	Bhaduri2021_GW18_2_1	19	22	Progenitor	Non-dividing	IPC	IPC
GW18_2_parietal_CCCTCTCCAGTTGTCA	42	Bhaduri2021_GW18_2	Bhaduri2021	18	Bhaduri2021_GW18_2_1	0	24	Neuronal	Postmitotic	Newborn Neuron	PALMD.NRP1
GW18_2_V1VZ_AAGCGTTAGGTTGAGC	42	Bhaduri2021_GW18_2	Bhaduri2021	18	Bhaduri2021_GW18_2_1	13	24	Neuronal	Postmitotic	Newborn Neuron	PALMD.NRP1
GW18_2_parietal_TCACTATCACTCCTTG	42	Bhaduri2021_GW18_2	Bhaduri2021	18	Bhaduri2021_GW18_2_1	29	41	Neuronal	Postmitotic	Inhibitory Neuron	CCK.VIP.iN
GW18_2_temporal_TGCTCGTCAACTTGCA	42	Bhaduri2021_GW18_2	Bhaduri2021	18	Bhaduri2021_GW18_2_1	23	12	Progenitor	Dividing	Div	Prog.Div2
GW18_2_V1VZ_CTCAATTTCTTTGGAG	42	Bhaduri2021_GW18_2	Bhaduri2021	18	Bhaduri2021_GW18_2_1	19	22	Progenitor	Non-dividing	IPC	IPC
GW18_2_TemporalVZ_TGCATGAGTGTCTTAG	42	Bhaduri2021_GW18_2	Bhaduri2021	18	Bhaduri2021_GW18_2_1	25	7	Progenitor	Non-dividing	RG	tRG
GW18_2_V1VZ_TATCTGTGTACCCGAC	42	Bhaduri2021_GW18_2	Bhaduri2021	18	Bhaduri2021_GW18_2_1	53	11	Progenitor	Dividing	Div	Prog.Div1
GW18_2_V1VZ_CACGTGGGTCGCGTTG	42	Bhaduri2021_GW18_2	Bhaduri2021	18	Bhaduri2021_GW18_2_1	53	11	Progenitor	Dividing	Div	Prog.Div1
GW18_2_motorVZ_AGCGTCGAGAGAAGGT	42	Bhaduri2021_GW18_2	Bhaduri2021	18	Bhaduri2021_GW18_2_1	13	24	Neuronal	Postmitotic	Newborn Neuron	PALMD.NRP1
GW18_2_somato_CCGGTGAGTCGGATTT	42	Bhaduri2021_GW18_2	Bhaduri2021	18	Bhaduri2021_GW18_2_1	13	24	Neuronal	Postmitotic	Newborn Neuron	PALMD.NRP1
GW18_2_ParietalVZ_GCATCGGCAGCTGCCA	42	Bhaduri2021_GW18_2	Bhaduri2021	18	Bhaduri2021_GW18_2_1	1	14	Neuronal	Postmitotic	Inhibitory Neuron	SST.iN
GW18_2_somato_ACTGTGATCGACCATA	42	Bhaduri2021_GW18_2	Bhaduri2021	18	Bhaduri2021_GW18_2_1	14	32	Neuronal	Postmitotic	Excitatory Neuron	EN.SYT4.NEFM
GW18_2_TemporalVZ_TTCACCGTCTGTGCAA	42	Bhaduri2021_GW18_2	Bhaduri2021	18	Bhaduri2021_GW18_2_1	2	16	Neuronal	Postmitotic	Inhibitory Neuron	SCGN.iN
GW18_2_ParietalVZ_TTGCGTCGTCCTCATC	42	Bhaduri2021_GW18_2	Bhaduri2021	18	Bhaduri2021_GW18_2_1	37	13	Progenitor	Dividing	RG.div	RG.div
GW18_2_TemporalVZ_CCCGGAAGTGTGCCTG	42	Bhaduri2021_GW18_2	Bhaduri2021	18	Bhaduri2021_GW18_2_1	13	24	Neuronal	Postmitotic	Newborn Neuron	PALMD.NRP1
GW18_2_temporal_TACCGGGAGCTTTCTT	42	Bhaduri2021_GW18_2	Bhaduri2021	18	Bhaduri2021_GW18_2_1	13	24	Neuronal	Postmitotic	Newborn Neuron	PALMD.NRP1
GW18_2_ParietalVZ_GCATCGGTCCTACACC	42	Bhaduri2021_GW18_2	Bhaduri2021	18	Bhaduri2021_GW18_2_1	13	24	Neuronal	Postmitotic	Newborn Neuron	PALMD.NRP1
GW18_2_temporal_TTCGATTGTACACTCA	42	Bhaduri2021_GW18_2	Bhaduri2021	18	Bhaduri2021_GW18_2_1	28	2	Progenitor	Non-dividing	OPC	OPC.1
GW18_2_motor_GGAATCTGTGCATTAC	42	Bhaduri2021_GW18_2	Bhaduri2021	18	Bhaduri2021_GW18_2_1	6	22	Progenitor	Non-dividing	IPC	IPC
GW18_2_parietal_GGAATCTCATGCCGGT	42	Bhaduri2021_GW18_2	Bhaduri2021	18	Bhaduri2021_GW18_2_1	16	7	Progenitor	Non-dividing	RG	tRG
GW18_2_temporal_TCTATACAGTTGTAAG	42	Bhaduri2021_GW18_2	Bhaduri2021	18	Bhaduri2021_GW18_2_1	11	28	Neuronal	Postmitotic	Excitatory Neuron	EN.NPY.RUNX1T1
GW18_2_TemporalVZ_AGCTACAGTGCCTTCT	42	Bhaduri2021_GW18_2	Bhaduri2021	18	Bhaduri2021_GW18_2_1	19	22	Progenitor	Non-dividing	IPC	IPC
GW18_2_TemporalVZ_ATTTCACAGAAATTGC	42	Bhaduri2021_GW18_2	Bhaduri2021	18	Bhaduri2021_GW18_2_1	19	22	Progenitor	Non-dividing	IPC	IPC
GW18_2_V1VZ_CTTACCGGTAAGATAC	42	Bhaduri2021_GW18_2	Bhaduri2021	18	Bhaduri2021_GW18_2_1	53	11	Progenitor	Dividing	Div	Prog.Div1
GW18_2_TemporalVZ_GTTACGATCCAGCAAT	42	Bhaduri2021_GW18_2	Bhaduri2021	18	Bhaduri2021_GW18_2_1	19	22	Progenitor	Non-dividing	IPC	IPC
GW18_2_somatoVZ_GAGCCTGTCCCTCTAG	42	Bhaduri2021_GW18_2	Bhaduri2021	18	Bhaduri2021_GW18_2_1	13	24	Neuronal	Postmitotic	Newborn Neuron	PALMD.NRP1
GW18_2_TemporalVZ_ACACCAATCTTTCTAG	42	Bhaduri2021_GW18_2	Bhaduri2021	18	Bhaduri2021_GW18_2_1	25	7	Progenitor	Non-dividing	RG	tRG
GW18_2_motor_TACGGGCTCGACCTAA	42	Bhaduri2021_GW18_2	Bhaduri2021	18	Bhaduri2021_GW18_2_1	4	31	Neuronal	Postmitotic	Excitatory Neuron	EN.PCSK1N
GW18_2_somato_CAGCAGCAGACCCTTA	42	Bhaduri2021_GW18_2	Bhaduri2021	18	Bhaduri2021_GW18_2_1	0	24	Neuronal	Postmitotic	Newborn Neuron	PALMD.NRP1
GW18_2_motor_TGCGACGTCCCATAAG	42	Bhaduri2021_GW18_2	Bhaduri2021	18	Bhaduri2021_GW18_2_1	18	8	Progenitor	Non-dividing	RG	oRG.2
GW18_2_parietal_CAGTTCCGTCTACACA	42	Bhaduri2021_GW18_2	Bhaduri2021	18	Bhaduri2021_GW18_2_1	27	11	Progenitor	Dividing	Div	Prog.Div1
GW18_2_somatoVZ_GGCAGTCCACCAGCGT	42	Bhaduri2021_GW18_2	Bhaduri2021	18	Bhaduri2021_GW18_2_1	19	22	Progenitor	Non-dividing	IPC	IPC
GW18_2_parietal_CTACGGGGTAGGTACG	42	Bhaduri2021_GW18_2	Bhaduri2021	18	Bhaduri2021_GW18_2_1	0	24	Neuronal	Postmitotic	Newborn Neuron	PALMD.NRP1
GW18_2_parietal_GCCAGCAGTCTAACGT	42	Bhaduri2021_GW18_2	Bhaduri2021	18	Bhaduri2021_GW18_2_1	11	28	Neuronal	Postmitotic	Excitatory Neuron	EN.NPY.RUNX1T1
GW18_2_TemporalVZ_CATACTTCAAGCCCAC	42	Bhaduri2021_GW18_2	Bhaduri2021	18	Bhaduri2021_GW18_2_1	37	13	Progenitor	Dividing	RG.div	RG.div
GW18_2_parietal_CATTCATCACTTGGCG	42	Bhaduri2021_GW18_2	Bhaduri2021	18	Bhaduri2021_GW18_2_1	1	14	Neuronal	Postmitotic	Inhibitory Neuron	SST.iN
GW18_2_motorVZ_TTTGGAGTCGCCATAA	42	Bhaduri2021_GW18_2	Bhaduri2021	18	Bhaduri2021_GW18_2_1	2	16	Neuronal	Postmitotic	Inhibitory Neuron	SCGN.iN
GW18_2_somato_CTCCGATAGGCACAAC	42	Bhaduri2021_GW18_2	Bhaduri2021	18	Bhaduri2021_GW18_2_1	37	13	Progenitor	Dividing	RG.div	RG.div
GW18_2_temporal_ACAAAGATCTGCGGCA	42	Bhaduri2021_GW18_2	Bhaduri2021	18	Bhaduri2021_GW18_2_1	19	22	Progenitor	Non-dividing	IPC	IPC
GW18_2_motor_AGTAGTCGTGAGATAT	42	Bhaduri2021_GW18_2	Bhaduri2021	18	Bhaduri2021_GW18_2_1	13	24	Neuronal	Postmitotic	Newborn Neuron	PALMD.NRP1
GW18_2_temporal_TACAACGAGTTCCTGA	42	Bhaduri2021_GW18_2	Bhaduri2021	18	Bhaduri2021_GW18_2_1	14	32	Neuronal	Postmitotic	Excitatory Neuron	EN.SYT4.NEFM
GW18_2_temporal_TACTGCCAGTCCGCGT	42	Bhaduri2021_GW18_2	Bhaduri2021	18	Bhaduri2021_GW18_2_1	1	14	Neuronal	Postmitotic	Inhibitory Neuron	SST.iN
GW18_2_V1VZ_GTACAACTCGCACGAC	42	Bhaduri2021_GW18_2	Bhaduri2021	18	Bhaduri2021_GW18_2_1	13	24	Neuronal	Postmitotic	Newborn Neuron	PALMD.NRP1
GW18_2_V1VZ_ATTTACCCAGTTGTCA	42	Bhaduri2021_GW18_2	Bhaduri2021	18	Bhaduri2021_GW18_2_1	13	24	Neuronal	Postmitotic	Newborn Neuron	PALMD.NRP1
GW18_2_V1VZ_GAGACCCGTCTTAGTG	42	Bhaduri2021_GW18_2	Bhaduri2021	18	Bhaduri2021_GW18_2_1	19	22	Progenitor	Non-dividing	IPC	IPC
GW18_2_temporal_CATTGAGCAGCTTCCT	42	Bhaduri2021_GW18_2	Bhaduri2021	18	Bhaduri2021_GW18_2_1	16	7	Progenitor	Non-dividing	RG	tRG
GW18_2_somato_ATACCTTGTAGCGCCT	42	Bhaduri2021_GW18_2	Bhaduri2021	18	Bhaduri2021_GW18_2_1	19	22	Progenitor	Non-dividing	IPC	IPC
GW18_2_somato_AGAACCTAGTCTCCTC	42	Bhaduri2021_GW18_2	Bhaduri2021	18	Bhaduri2021_GW18_2_1	14	32	Neuronal	Postmitotic	Excitatory Neuron	EN.SYT4.NEFM
GW18_2_somato_TACCTGCTCTTAGCCC	42	Bhaduri2021_GW18_2	Bhaduri2021	18	Bhaduri2021_GW18_2_1	18	8	Progenitor	Non-dividing	RG	oRG.2
GW18_2_somatoVZ_CCGTGAGAGATCACCT	42	Bhaduri2021_GW18_2	Bhaduri2021	18	Bhaduri2021_GW18_2_1	1	14	Neuronal	Postmitotic	Inhibitory Neuron	SST.iN
GW18_2_motor_GACTGATCAACACAAA	42	Bhaduri2021_GW18_2	Bhaduri2021	18	Bhaduri2021_GW18_2_1	3	36	Neuronal	Postmitotic	Excitatory Neuron	Upper.CTTNBP2
GW18_2_temporal_TAGGTACAGCTCTATG	42	Bhaduri2021_GW18_2	Bhaduri2021	18	Bhaduri2021_GW18_2_1	0	24	Neuronal	Postmitotic	Newborn Neuron	PALMD.NRP1
GW18_2_temporal_CGAGTGCTCACACGAT	42	Bhaduri2021_GW18_2	Bhaduri2021	18	Bhaduri2021_GW18_2_1	0	24	Neuronal	Postmitotic	Newborn Neuron	PALMD.NRP1
GW18_2_V1VZ_ACGGGTCTCCCTTTGG	42	Bhaduri2021_GW18_2	Bhaduri2021	18	Bhaduri2021_GW18_2_1	19	22	Progenitor	Non-dividing	IPC	IPC
GW18_2_temporal_TAGACTGGTCATCTAG	42	Bhaduri2021_GW18_2	Bhaduri2021	18	Bhaduri2021_GW18_2_1	0	24	Neuronal	Postmitotic	Newborn Neuron	PALMD.NRP1
GW18_2_temporal_TTACCGCTCCGCTAGG	42	Bhaduri2021_GW18_2	Bhaduri2021	18	Bhaduri2021_GW18_2_1	5	26	Neuronal	Postmitotic	Excitatory Neuron	Deep Layer
GW18_2_motor_GTCAAGTCACGACGCT	42	Bhaduri2021_GW18_2	Bhaduri2021	18	Bhaduri2021_GW18_2_1	37	13	Progenitor	Dividing	RG.div	RG.div
GW18_2_V1VZ_GATGATCTCGTGTCAA	42	Bhaduri2021_GW18_2	Bhaduri2021	18	Bhaduri2021_GW18_2_1	13	24	Neuronal	Postmitotic	Newborn Neuron	PALMD.NRP1
GW18_2_somatoVZ_CTGGCAGCACATAGCT	42	Bhaduri2021_GW18_2	Bhaduri2021	18	Bhaduri2021_GW18_2_1	25	7	Progenitor	Non-dividing	RG	tRG
GW18_2_ParietalVZ_GAGTCTATCATTTCCA	42	Bhaduri2021_GW18_2	Bhaduri2021	18	Bhaduri2021_GW18_2_1	19	22	Progenitor	Non-dividing	IPC	IPC
GW18_2_motor_TGCCGAGTCAATCAGC	42	Bhaduri2021_GW18_2	Bhaduri2021	18	Bhaduri2021_GW18_2_1	13	24	Neuronal	Postmitotic	Newborn Neuron	PALMD.NRP1
GW18_2_ParietalVZ_TCTATCAAGCCGCTTG	42	Bhaduri2021_GW18_2	Bhaduri2021	18	Bhaduri2021_GW18_2_1	13	24	Neuronal	Postmitotic	Newborn Neuron	PALMD.NRP1
GW18_2_somato_AGCGCTGAGCTCCCTT	42	Bhaduri2021_GW18_2	Bhaduri2021	18	Bhaduri2021_GW18_2_1	19	22	Progenitor	Non-dividing	IPC	IPC
GW18_2_ParietalVZ_TACAACGGTATACCCA	42	Bhaduri2021_GW18_2	Bhaduri2021	18	Bhaduri2021_GW18_2_1	13	24	Neuronal	Postmitotic	Newborn Neuron	PALMD.NRP1
GW18_2_motor_CATTGAGAGTGTACCT	42	Bhaduri2021_GW18_2	Bhaduri2021	18	Bhaduri2021_GW18_2_1	19	22	Progenitor	Non-dividing	IPC	IPC
GW18_2_somatoVZ_TGCTCCACACCATTCC	42	Bhaduri2021_GW18_2	Bhaduri2021	18	Bhaduri2021_GW18_2_1	25	7	Progenitor	Non-dividing	RG	tRG
GW18_2_motor_CGTCCATGTTGGGTTT	42	Bhaduri2021_GW18_2	Bhaduri2021	18	Bhaduri2021_GW18_2_1	1	14	Neuronal	Postmitotic	Inhibitory Neuron	SST.iN
GW18_2_motor_AATGGCTAGAGGCTGT	42	Bhaduri2021_GW18_2	Bhaduri2021	18	Bhaduri2021_GW18_2_1	5	26	Neuronal	Postmitotic	Excitatory Neuron	Deep Layer
GW18_2_ParietalVZ_GTTATGGGTAACTGCT	42	Bhaduri2021_GW18_2	Bhaduri2021	18	Bhaduri2021_GW18_2_1	19	22	Progenitor	Non-dividing	IPC	IPC
GW18_2_parietal_AGGGTTTCAATCGCGC	42	Bhaduri2021_GW18_2	Bhaduri2021	18	Bhaduri2021_GW18_2_1	11	28	Neuronal	Postmitotic	Excitatory Neuron	EN.NPY.RUNX1T1
GW18_2_parietal_TTCATGTCATGCACTA	42	Bhaduri2021_GW18_2	Bhaduri2021	18	Bhaduri2021_GW18_2_1	3	36	Neuronal	Postmitotic	Excitatory Neuron	Upper.CTTNBP2
GW18_2_ParietalVZ_TCTCACGTCCCATAGA	42	Bhaduri2021_GW18_2	Bhaduri2021	18	Bhaduri2021_GW18_2_1	19	22	Progenitor	Non-dividing	IPC	IPC
GW18_2_V1VZ_GGGAGTACAGTGTACT	42	Bhaduri2021_GW18_2	Bhaduri2021	18	Bhaduri2021_GW18_2_1	19	22	Progenitor	Non-dividing	IPC	IPC
GW18_2_motorVZ_TTGCTGCAGAAATTGC	42	Bhaduri2021_GW18_2	Bhaduri2021	18	Bhaduri2021_GW18_2_1	25	7	Progenitor	Non-dividing	RG	tRG
GW18_2_temporal_CTGAGGCAGTGATGGC	42	Bhaduri2021_GW18_2	Bhaduri2021	18	Bhaduri2021_GW18_2_1	2	16	Neuronal	Postmitotic	Inhibitory Neuron	SCGN.iN
GW18_2_V1VZ_ATAGACCGTGTCATGT	42	Bhaduri2021_GW18_2	Bhaduri2021	18	Bhaduri2021_GW18_2_1	16	7	Progenitor	Non-dividing	RG	tRG
GW18_2_parietal_CACGGGTGTTCGTTCC	42	Bhaduri2021_GW18_2	Bhaduri2021	18	Bhaduri2021_GW18_2_1	5	26	Neuronal	Postmitotic	Excitatory Neuron	Deep Layer
GW18_2_motorVZ_CTTCTAACAATACGAA	42	Bhaduri2021_GW18_2	Bhaduri2021	18	Bhaduri2021_GW18_2_1	53	11	Progenitor	Dividing	Div	Prog.Div1
GW18_2_temporal_CGTCCATTCTGACCCT	42	Bhaduri2021_GW18_2	Bhaduri2021	18	Bhaduri2021_GW18_2_1	11	28	Neuronal	Postmitotic	Excitatory Neuron	EN.NPY.RUNX1T1
GW18_2_parietal_GACCCTTTCTCATTAC	42	Bhaduri2021_GW18_2	Bhaduri2021	18	Bhaduri2021_GW18_2_1	53	11	Progenitor	Dividing	Div	Prog.Div1
GW18_2_V1VZ_CTCTGGTTCTAGAGCT	42	Bhaduri2021_GW18_2	Bhaduri2021	18	Bhaduri2021_GW18_2_1	25	7	Progenitor	Non-dividing	RG	tRG
GW18_2_parietal_GGTGATTTCATTTACC	42	Bhaduri2021_GW18_2	Bhaduri2021	18	Bhaduri2021_GW18_2_1	4	31	Neuronal	Postmitotic	Excitatory Neuron	EN.PCSK1N
GW18_2_V1VZ_TACATTCGTGGGACAT	42	Bhaduri2021_GW18_2	Bhaduri2021	18	Bhaduri2021_GW18_2_1	25	7	Progenitor	Non-dividing	RG	tRG
GW18_2_parietal_CCCGGAAGTGTCACAT	42	Bhaduri2021_GW18_2	Bhaduri2021	18	Bhaduri2021_GW18_2_1	11	28	Neuronal	Postmitotic	Excitatory Neuron	EN.NPY.RUNX1T1
GW18_2_TemporalVZ_TCTGTCGAGGTTGACG	42	Bhaduri2021_GW18_2	Bhaduri2021	18	Bhaduri2021_GW18_2_1	13	24	Neuronal	Postmitotic	Newborn Neuron	PALMD.NRP1
GW18_2_ParietalVZ_AGACAGGGTGGACTAG	42	Bhaduri2021_GW18_2	Bhaduri2021	18	Bhaduri2021_GW18_2_1	13	24	Neuronal	Postmitotic	Newborn Neuron	PALMD.NRP1
GW18_2_TemporalVZ_GGTCACGTCCGCAACG	42	Bhaduri2021_GW18_2	Bhaduri2021	18	Bhaduri2021_GW18_2_1	25	7	Progenitor	Non-dividing	RG	tRG
GW18_2_somatoVZ_CGAGAAGCAGCATTGT	42	Bhaduri2021_GW18_2	Bhaduri2021	18	Bhaduri2021_GW18_2_1	2	16	Neuronal	Postmitotic	Inhibitory Neuron	SCGN.iN
GW18_2_motorVZ_TTTCGATAGACGGATC	42	Bhaduri2021_GW18_2	Bhaduri2021	18	Bhaduri2021_GW18_2_1	31	11	Progenitor	Dividing	Div	Prog.Div1
GW18_2_motor_CTCAGTCTCCGTGTAA	42	Bhaduri2021_GW18_2	Bhaduri2021	18	Bhaduri2021_GW18_2_1	2	16	Neuronal	Postmitotic	Inhibitory Neuron	SCGN.iN
GW18_2_V1VZ_CTAGACAGTGACTCTA	42	Bhaduri2021_GW18_2	Bhaduri2021	18	Bhaduri2021_GW18_2_1	23	12	Progenitor	Dividing	Div	Prog.Div2
GW18_2_V1VZ_GAATCACGTTGCCATA	42	Bhaduri2021_GW18_2	Bhaduri2021	18	Bhaduri2021_GW18_2_1	13	24	Neuronal	Postmitotic	Newborn Neuron	PALMD.NRP1
GW18_2_V1VZ_ATGAGTCCAAGTCATC	42	Bhaduri2021_GW18_2	Bhaduri2021	18	Bhaduri2021_GW18_2_1	25	7	Progenitor	Non-dividing	RG	tRG
GW18_2_TemporalVZ_CGGAACCAGGTGCTAG	42	Bhaduri2021_GW18_2	Bhaduri2021	18	Bhaduri2021_GW18_2_1	1	14	Neuronal	Postmitotic	Inhibitory Neuron	SST.iN
GW18_2_somatoVZ_TACCTGCTCGACCAAT	42	Bhaduri2021_GW18_2	Bhaduri2021	18	Bhaduri2021_GW18_2_1	2	16	Neuronal	Postmitotic	Inhibitory Neuron	SCGN.iN
GW18_2_parietal_CTAACTTCATTCGGGC	42	Bhaduri2021_GW18_2	Bhaduri2021	18	Bhaduri2021_GW18_2_1	4	31	Neuronal	Postmitotic	Excitatory Neuron	EN.PCSK1N
GW18_2_motor_CGTGTCTCATGACGAG	42	Bhaduri2021_GW18_2	Bhaduri2021	18	Bhaduri2021_GW18_2_1	2	16	Neuronal	Postmitotic	Inhibitory Neuron	SCGN.iN
GW18_2_motor_GCAGGCTCAGTTACCA	42	Bhaduri2021_GW18_2	Bhaduri2021	18	Bhaduri2021_GW18_2_1	3	36	Neuronal	Postmitotic	Excitatory Neuron	Upper.CTTNBP2
GW18_2_V1VZ_TGGATGTGTAGGTGCA	42	Bhaduri2021_GW18_2	Bhaduri2021	18	Bhaduri2021_GW18_2_1	1	14	Neuronal	Postmitotic	Inhibitory Neuron	SST.iN
GW18_2_V1VZ_CTAAGTGAGTTGGAAT	42	Bhaduri2021_GW18_2	Bhaduri2021	18	Bhaduri2021_GW18_2_1	2	16	Neuronal	Postmitotic	Inhibitory Neuron	SCGN.iN
GW18_2_ParietalVZ_GACCAATCACGCAGTC	42	Bhaduri2021_GW18_2	Bhaduri2021	18	Bhaduri2021_GW18_2_1	23	12	Progenitor	Dividing	Div	Prog.Div2
GW18_2_V1VZ_TCAGGTAAGCGTGCTC	42	Bhaduri2021_GW18_2	Bhaduri2021	18	Bhaduri2021_GW18_2_1	13	24	Neuronal	Postmitotic	Newborn Neuron	PALMD.NRP1
GW18_2_parietal_AGTAACCCACCGTGCA	42	Bhaduri2021_GW18_2	Bhaduri2021	18	Bhaduri2021_GW18_2_1	0	24	Neuronal	Postmitotic	Newborn Neuron	PALMD.NRP1
GW18_2_motor_CACGGGTAGATAGGGA	42	Bhaduri2021_GW18_2	Bhaduri2021	18	Bhaduri2021_GW18_2_1	28	2	Progenitor	Non-dividing	OPC	OPC.1
GW18_2_parietal_AACACACCAGAGGCTA	42	Bhaduri2021_GW18_2	Bhaduri2021	18	Bhaduri2021_GW18_2_1	27	11	Progenitor	Dividing	Div	Prog.Div1
GW18_2_motor_TATCCTACAGCTACTA	42	Bhaduri2021_GW18_2	Bhaduri2021	18	Bhaduri2021_GW18_2_1	18	8	Progenitor	Non-dividing	RG	oRG.2
GW18_2_somato_GGGTCACGTCGGATTT	42	Bhaduri2021_GW18_2	Bhaduri2021	18	Bhaduri2021_GW18_2_1	3	36	Neuronal	Postmitotic	Excitatory Neuron	Upper.CTTNBP2
GW18_2_temporal_CCGTAGGAGGCTCTAT	42	Bhaduri2021_GW18_2	Bhaduri2021	18	Bhaduri2021_GW18_2_1	28	2	Progenitor	Non-dividing	OPC	OPC.1
GW18_2_V1VZ_TCAATCTAGAGCGACT	42	Bhaduri2021_GW18_2	Bhaduri2021	18	Bhaduri2021_GW18_2_1	13	24	Neuronal	Postmitotic	Newborn Neuron	PALMD.NRP1
GW18_2_motorVZ_TACGGTAGTACCTAAC	42	Bhaduri2021_GW18_2	Bhaduri2021	18	Bhaduri2021_GW18_2_1	25	7	Progenitor	Non-dividing	RG	tRG
GW18_2_V1VZ_AGTCAACCAATTGCGT	42	Bhaduri2021_GW18_2	Bhaduri2021	18	Bhaduri2021_GW18_2_1	31	11	Progenitor	Dividing	Div	Prog.Div1
GW18_2_parietal_TTTACCACAAACGGCA	42	Bhaduri2021_GW18_2	Bhaduri2021	18	Bhaduri2021_GW18_2_1	16	7	Progenitor	Non-dividing	RG	tRG
GW18_2_motor_ATGAGTCCACTGCTTC	42	Bhaduri2021_GW18_2	Bhaduri2021	18	Bhaduri2021_GW18_2_1	2	16	Neuronal	Postmitotic	Inhibitory Neuron	SCGN.iN
GW18_2_ParietalVZ_CTTCCGATCGACTCCT	42	Bhaduri2021_GW18_2	Bhaduri2021	18	Bhaduri2021_GW18_2_1	2	16	Neuronal	Postmitotic	Inhibitory Neuron	SCGN.iN
GW18_2_ParietalVZ_GTGTCCTCAACTCATG	42	Bhaduri2021_GW18_2	Bhaduri2021	18	Bhaduri2021_GW18_2_1	13	24	Neuronal	Postmitotic	Newborn Neuron	PALMD.NRP1
GW18_2_ParietalVZ_TCCAGAAGTCCACGCA	42	Bhaduri2021_GW18_2	Bhaduri2021	18	Bhaduri2021_GW18_2_1	19	22	Progenitor	Non-dividing	IPC	IPC
GW18_2_ParietalVZ_AGGGTGACAATGGGTG	42	Bhaduri2021_GW18_2	Bhaduri2021	18	Bhaduri2021_GW18_2_1	23	12	Progenitor	Dividing	Div	Prog.Div2
GW18_2_motorVZ_TCAAGCACAGTCTCTC	42	Bhaduri2021_GW18_2	Bhaduri2021	18	Bhaduri2021_GW18_2_1	19	22	Progenitor	Non-dividing	IPC	IPC
GW18_2_parietal_CAAAGAACAGGAGGTT	42	Bhaduri2021_GW18_2	Bhaduri2021	18	Bhaduri2021_GW18_2_1	14	32	Neuronal	Postmitotic	Excitatory Neuron	EN.SYT4.NEFM
GW18_2_parietal_AGATCCATCCATTTCA	42	Bhaduri2021_GW18_2	Bhaduri2021	18	Bhaduri2021_GW18_2_1	31	11	Progenitor	Dividing	Div	Prog.Div1
GW18_2_motor_TCAGTTTCAAGTGTCT	42	Bhaduri2021_GW18_2	Bhaduri2021	18	Bhaduri2021_GW18_2_1	3	36	Neuronal	Postmitotic	Excitatory Neuron	Upper.CTTNBP2
GW18_2_V1VZ_GATTTCTAGAATTGCA	42	Bhaduri2021_GW18_2	Bhaduri2021	18	Bhaduri2021_GW18_2_1	25	7	Progenitor	Non-dividing	RG	tRG
GW18_2_motor_GTCCTCATCTTCTGGC	42	Bhaduri2021_GW18_2	Bhaduri2021	18	Bhaduri2021_GW18_2_1	19	22	Progenitor	Non-dividing	IPC	IPC
GW18_2_somatoVZ_AATCGACAGCAAGTGC	42	Bhaduri2021_GW18_2	Bhaduri2021	18	Bhaduri2021_GW18_2_1	2	16	Neuronal	Postmitotic	Inhibitory Neuron	SCGN.iN
GW18_2_parietal_TTGAGTGTCTTCCTAA	42	Bhaduri2021_GW18_2	Bhaduri2021	18	Bhaduri2021_GW18_2_1	14	32	Neuronal	Postmitotic	Excitatory Neuron	EN.SYT4.NEFM
GW18_2_motorVZ_ACACTGAGTAATTAGG	42	Bhaduri2021_GW18_2	Bhaduri2021	18	Bhaduri2021_GW18_2_1	19	22	Progenitor	Non-dividing	IPC	IPC
GW18_2_motor_CGTGCTTGTAAGATCA	42	Bhaduri2021_GW18_2	Bhaduri2021	18	Bhaduri2021_GW18_2_1	3	36	Neuronal	Postmitotic	Excitatory Neuron	Upper.CTTNBP2
GW18_2_parietal_AGGATAAGTATTCTCT	42	Bhaduri2021_GW18_2	Bhaduri2021	18	Bhaduri2021_GW18_2_1	49	20	Nonneuronal	Non-dividing	Endothelial	Endo
GW18_2_V1VZ_CTACAGACACTTTAGG	42	Bhaduri2021_GW18_2	Bhaduri2021	18	Bhaduri2021_GW18_2_1	2	16	Neuronal	Postmitotic	Inhibitory Neuron	SCGN.iN
GW18_2_V1VZ_CGGAATTCAGCTGTGC	42	Bhaduri2021_GW18_2	Bhaduri2021	18	Bhaduri2021_GW18_2_1	19	22	Progenitor	Non-dividing	IPC	IPC
GW18_2_motor_GACGCTGCACAAGCAG	42	Bhaduri2021_GW18_2	Bhaduri2021	18	Bhaduri2021_GW18_2_1	5	26	Neuronal	Postmitotic	Excitatory Neuron	Deep Layer
GW18_2_motorVZ_GATTCGATCAAGTAAG	42	Bhaduri2021_GW18_2	Bhaduri2021	18	Bhaduri2021_GW18_2_1	8	16	Neuronal	Postmitotic	Inhibitory Neuron	SCGN.iN
GW18_2_somatoVZ_CATACCCAGAGTCAAT	42	Bhaduri2021_GW18_2	Bhaduri2021	18	Bhaduri2021_GW18_2_1	13	24	Neuronal	Postmitotic	Newborn Neuron	PALMD.NRP1
GW18_2_somatoVZ_ACATGCACAGCTCGGT	42	Bhaduri2021_GW18_2	Bhaduri2021	18	Bhaduri2021_GW18_2_1	2	16	Neuronal	Postmitotic	Inhibitory Neuron	SCGN.iN
GW18_2_motorVZ_AACCAACAGTAGGTTA	42	Bhaduri2021_GW18_2	Bhaduri2021	18	Bhaduri2021_GW18_2_1	25	7	Progenitor	Non-dividing	RG	tRG
GW18_2_V1VZ_GACATCAGTGTGGTCC	42	Bhaduri2021_GW18_2	Bhaduri2021	18	Bhaduri2021_GW18_2_1	25	7	Progenitor	Non-dividing	RG	tRG
GW18_2_ParietalVZ_TACAACGGTTCCTTGC	42	Bhaduri2021_GW18_2	Bhaduri2021	18	Bhaduri2021_GW18_2_1	2	16	Neuronal	Postmitotic	Inhibitory Neuron	SCGN.iN
GW18_2_motor_TCGGGTGAGAAACACT	42	Bhaduri2021_GW18_2	Bhaduri2021	18	Bhaduri2021_GW18_2_1	0	24	Neuronal	Postmitotic	Newborn Neuron	PALMD.NRP1
GW18_2_V1VZ_ATATCCTAGACTTCAC	42	Bhaduri2021_GW18_2	Bhaduri2021	18	Bhaduri2021_GW18_2_1	31	11	Progenitor	Dividing	Div	Prog.Div1
GW18_2_motor_GATCATGGTTCTCCAC	42	Bhaduri2021_GW18_2	Bhaduri2021	18	Bhaduri2021_GW18_2_1	19	22	Progenitor	Non-dividing	IPC	IPC
GW18_2_parietal_TCACTCGCAGCATTGT	42	Bhaduri2021_GW18_2	Bhaduri2021	18	Bhaduri2021_GW18_2_1	11	28	Neuronal	Postmitotic	Excitatory Neuron	EN.NPY.RUNX1T1
GW18_2_temporal_TCCTTCTCACCCATAA	42	Bhaduri2021_GW18_2	Bhaduri2021	18	Bhaduri2021_GW18_2_1	0	24	Neuronal	Postmitotic	Newborn Neuron	PALMD.NRP1
GW18_2_motor_TCGGGACGTCGGATTT	42	Bhaduri2021_GW18_2	Bhaduri2021	18	Bhaduri2021_GW18_2_1	33	43	Neuronal	Postmitotic	Inhibitory Neuron	NPY.SST.iN
GW18_2_temporal_AATGGAATCGCTGTCT	42	Bhaduri2021_GW18_2	Bhaduri2021	18	Bhaduri2021_GW18_2_1	14	32	Neuronal	Postmitotic	Excitatory Neuron	EN.SYT4.NEFM
GW18_2_ParietalVZ_TAACGACAGGCTCCCA	42	Bhaduri2021_GW18_2	Bhaduri2021	18	Bhaduri2021_GW18_2_1	25	7	Progenitor	Non-dividing	RG	tRG
GW18_2_somatoVZ_GTCAGCGTCCAAGGGA	42	Bhaduri2021_GW18_2	Bhaduri2021	18	Bhaduri2021_GW18_2_1	19	22	Progenitor	Non-dividing	IPC	IPC
GW18_2_somatoVZ_TCACTATCACGTAGAG	42	Bhaduri2021_GW18_2	Bhaduri2021	18	Bhaduri2021_GW18_2_1	2	16	Neuronal	Postmitotic	Inhibitory Neuron	SCGN.iN
GW18_2_temporal_AAATGGAAGACCACGA	42	Bhaduri2021_GW18_2	Bhaduri2021	18	Bhaduri2021_GW18_2_1	11	28	Neuronal	Postmitotic	Excitatory Neuron	EN.NPY.RUNX1T1
GW18_2_TemporalVZ_AGTTCCCAGCTGGCTC	42	Bhaduri2021_GW18_2	Bhaduri2021	18	Bhaduri2021_GW18_2_1	13	24	Neuronal	Postmitotic	Newborn Neuron	PALMD.NRP1
GW18_2_somatoVZ_CACCGTTGTTCCTAGA	42	Bhaduri2021_GW18_2	Bhaduri2021	18	Bhaduri2021_GW18_2_1	2	16	Neuronal	Postmitotic	Inhibitory Neuron	SCGN.iN
GW18_2_ParietalVZ_ACGTCCTTCGATTCCC	42	Bhaduri2021_GW18_2	Bhaduri2021	18	Bhaduri2021_GW18_2_1	13	24	Neuronal	Postmitotic	Newborn Neuron	PALMD.NRP1
GW18_2_motorVZ_AACAGGGGTAGGGTAC	42	Bhaduri2021_GW18_2	Bhaduri2021	18	Bhaduri2021_GW18_2_1	59	21	Nonneuronal	Non-dividing	Pericyte	Peri
GW18_2_parietal_GGGTGTCCAAGAGTAT	42	Bhaduri2021_GW18_2	Bhaduri2021	18	Bhaduri2021_GW18_2_1	5	26	Neuronal	Postmitotic	Excitatory Neuron	Deep Layer
GW18_2_V1VZ_CGGAGAAAGACATCCT	42	Bhaduri2021_GW18_2	Bhaduri2021	18	Bhaduri2021_GW18_2_1	53	11	Progenitor	Dividing	Div	Prog.Div1
GW18_2_temporal_ACTTTCAAGACGCCCT	42	Bhaduri2021_GW18_2	Bhaduri2021	18	Bhaduri2021_GW18_2_1	11	28	Neuronal	Postmitotic	Excitatory Neuron	EN.NPY.RUNX1T1
GW18_2_parietal_GCAGGCTGTAACGATA	42	Bhaduri2021_GW18_2	Bhaduri2021	18	Bhaduri2021_GW18_2_1	19	22	Progenitor	Non-dividing	IPC	IPC
GW18_2_TemporalVZ_GGGCCATAGTAGAGTT	42	Bhaduri2021_GW18_2	Bhaduri2021	18	Bhaduri2021_GW18_2_1	25	7	Progenitor	Non-dividing	RG	tRG
GW18_2_somato_AGGAATACAACCGACC	42	Bhaduri2021_GW18_2	Bhaduri2021	18	Bhaduri2021_GW18_2_1	13	24	Neuronal	Postmitotic	Newborn Neuron	PALMD.NRP1
GW18_2_ParietalVZ_CATGCCTAGCATCAAA	42	Bhaduri2021_GW18_2	Bhaduri2021	18	Bhaduri2021_GW18_2_1	13	24	Neuronal	Postmitotic	Newborn Neuron	PALMD.NRP1
GW18_2_parietal_CACACAACAGGTATGG	42	Bhaduri2021_GW18_2	Bhaduri2021	18	Bhaduri2021_GW18_2_1	8	16	Neuronal	Postmitotic	Inhibitory Neuron	SCGN.iN
GW18_2_ParietalVZ_GTGAGGAAGCGGGTAT	42	Bhaduri2021_GW18_2	Bhaduri2021	18	Bhaduri2021_GW18_2_1	13	24	Neuronal	Postmitotic	Newborn Neuron	PALMD.NRP1
GW18_2_TemporalVZ_ATGAGTCAGATCCAAA	42	Bhaduri2021_GW18_2	Bhaduri2021	18	Bhaduri2021_GW18_2_1	1	14	Neuronal	Postmitotic	Inhibitory Neuron	SST.iN
GW18_2_motor_CAGCAGCGTGTTCATG	42	Bhaduri2021_GW18_2	Bhaduri2021	18	Bhaduri2021_GW18_2_1	43	33	Neuronal	Postmitotic	Excitatory Neuron	EN.SYT4.CBLN2
GW18_2_temporal_CATGAGTCATTCTCTA	42	Bhaduri2021_GW18_2	Bhaduri2021	18	Bhaduri2021_GW18_2_1	11	28	Neuronal	Postmitotic	Excitatory Neuron	EN.NPY.RUNX1T1
GW18_2_V1VZ_AGTGACTTCGACCACG	42	Bhaduri2021_GW18_2	Bhaduri2021	18	Bhaduri2021_GW18_2_1	53	11	Progenitor	Dividing	Div	Prog.Div1
GW18_2_motor_GGGTGTCTCTAAGAAG	42	Bhaduri2021_GW18_2	Bhaduri2021	18	Bhaduri2021_GW18_2_1	11	28	Neuronal	Postmitotic	Excitatory Neuron	EN.NPY.RUNX1T1
GW18_2_TemporalVZ_CATTGTTGTATGCTAC	42	Bhaduri2021_GW18_2	Bhaduri2021	18	Bhaduri2021_GW18_2_1	1	14	Neuronal	Postmitotic	Inhibitory Neuron	SST.iN
GW18_2_ParietalVZ_AATCGTGAGGGAGGCA	42	Bhaduri2021_GW18_2	Bhaduri2021	18	Bhaduri2021_GW18_2_1	25	7	Progenitor	Non-dividing	RG	tRG
GW18_2_motor_GGGACAAAGGATACGC	42	Bhaduri2021_GW18_2	Bhaduri2021	18	Bhaduri2021_GW18_2_1	43	33	Neuronal	Postmitotic	Excitatory Neuron	EN.SYT4.CBLN2
GW18_2_ParietalVZ_TATGTTCGTATCGCGC	42	Bhaduri2021_GW18_2	Bhaduri2021	18	Bhaduri2021_GW18_2_1	13	24	Neuronal	Postmitotic	Newborn Neuron	PALMD.NRP1
GW18_2_ParietalVZ_TGATCAGAGATTCGAA	42	Bhaduri2021_GW18_2	Bhaduri2021	18	Bhaduri2021_GW18_2_1	25	7	Progenitor	Non-dividing	RG	tRG
GW18_2_TemporalVZ_TCATTACCACATGGTT	42	Bhaduri2021_GW18_2	Bhaduri2021	18	Bhaduri2021_GW18_2_1	19	22	Progenitor	Non-dividing	IPC	IPC
GW18_2_TemporalVZ_GTGAGTTGTAGAATGT	42	Bhaduri2021_GW18_2	Bhaduri2021	18	Bhaduri2021_GW18_2_1	37	13	Progenitor	Dividing	RG.div	RG.div
GW18_2_somatoVZ_GGTGGCTCAGAAGTGC	42	Bhaduri2021_GW18_2	Bhaduri2021	18	Bhaduri2021_GW18_2_1	2	16	Neuronal	Postmitotic	Inhibitory Neuron	SCGN.iN
GW18_2_somatoVZ_TGTAACGCATGGCCCA	42	Bhaduri2021_GW18_2	Bhaduri2021	18	Bhaduri2021_GW18_2_1	2	16	Neuronal	Postmitotic	Inhibitory Neuron	SCGN.iN
GW18_2_V1VZ_GGGACCTCAGTTGTTG	42	Bhaduri2021_GW18_2	Bhaduri2021	18	Bhaduri2021_GW18_2_1	19	22	Progenitor	Non-dividing	IPC	IPC
GW18_2_motor_ACCACAATCACCTGGG	42	Bhaduri2021_GW18_2	Bhaduri2021	18	Bhaduri2021_GW18_2_1	0	24	Neuronal	Postmitotic	Newborn Neuron	PALMD.NRP1
GW18_2_motor_ATGCGATGTCGTACTA	42	Bhaduri2021_GW18_2	Bhaduri2021	18	Bhaduri2021_GW18_2_1	5	26	Neuronal	Postmitotic	Excitatory Neuron	Deep Layer
GW18_2_temporal_GAGGCAAGTAGAAACT	42	Bhaduri2021_GW18_2	Bhaduri2021	18	Bhaduri2021_GW18_2_1	1	14	Neuronal	Postmitotic	Inhibitory Neuron	SST.iN
GW18_2_motorVZ_GTGGGAAGTACTCGTA	42	Bhaduri2021_GW18_2	Bhaduri2021	18	Bhaduri2021_GW18_2_1	2	16	Neuronal	Postmitotic	Inhibitory Neuron	SCGN.iN
GW18_2_motorVZ_CCCTTAGGTCTGCGCA	42	Bhaduri2021_GW18_2	Bhaduri2021	18	Bhaduri2021_GW18_2_1	53	11	Progenitor	Dividing	Div	Prog.Div1
GW18_2_TemporalVZ_ATACCTTCAACTAGAA	42	Bhaduri2021_GW18_2	Bhaduri2021	18	Bhaduri2021_GW18_2_1	2	16	Neuronal	Postmitotic	Inhibitory Neuron	SCGN.iN
GW18_2_ParietalVZ_ACAGAAAAGACTCTAC	42	Bhaduri2021_GW18_2	Bhaduri2021	18	Bhaduri2021_GW18_2_1	25	7	Progenitor	Non-dividing	RG	tRG
GW18_2_motor_ACGGTTACAATCACGT	42	Bhaduri2021_GW18_2	Bhaduri2021	18	Bhaduri2021_GW18_2_1	0	24	Neuronal	Postmitotic	Newborn Neuron	PALMD.NRP1
GW18_2_TemporalVZ_TTATTGCTCCATTTAC	42	Bhaduri2021_GW18_2	Bhaduri2021	18	Bhaduri2021_GW18_2_1	13	24	Neuronal	Postmitotic	Newborn Neuron	PALMD.NRP1
GW18_2_motorVZ_TTGGTTTGTCTTGTCC	42	Bhaduri2021_GW18_2	Bhaduri2021	18	Bhaduri2021_GW18_2_1	19	22	Progenitor	Non-dividing	IPC	IPC
GW18_2_somato_CATACAGGTGCGGTAA	42	Bhaduri2021_GW18_2	Bhaduri2021	18	Bhaduri2021_GW18_2_1	13	24	Neuronal	Postmitotic	Newborn Neuron	PALMD.NRP1
GW18_2_somato_CCACACTAGCACTTTG	42	Bhaduri2021_GW18_2	Bhaduri2021	18	Bhaduri2021_GW18_2_1	23	12	Progenitor	Dividing	Div	Prog.Div2
GW18_2_ParietalVZ_GCTACCTTCATTGGTG	42	Bhaduri2021_GW18_2	Bhaduri2021	18	Bhaduri2021_GW18_2_1	2	16	Neuronal	Postmitotic	Inhibitory Neuron	SCGN.iN
GW18_2_temporal_TACGGGCCATTGTAGC	42	Bhaduri2021_GW18_2	Bhaduri2021	18	Bhaduri2021_GW18_2_1	5	26	Neuronal	Postmitotic	Excitatory Neuron	Deep Layer
GW18_2_V1VZ_ATGATCGGTCTGTGTA	42	Bhaduri2021_GW18_2	Bhaduri2021	18	Bhaduri2021_GW18_2_1	25	7	Progenitor	Non-dividing	RG	tRG
GW18_2_V1VZ_TGTACAGAGAGGATGA	42	Bhaduri2021_GW18_2	Bhaduri2021	18	Bhaduri2021_GW18_2_1	13	24	Neuronal	Postmitotic	Newborn Neuron	PALMD.NRP1
GW18_2_TemporalVZ_TATACCTAGGATGGCT	42	Bhaduri2021_GW18_2	Bhaduri2021	18	Bhaduri2021_GW18_2_1	25	7	Progenitor	Non-dividing	RG	tRG
GW18_2_TemporalVZ_GAAGGGTCATCGGAGA	42	Bhaduri2021_GW18_2	Bhaduri2021	18	Bhaduri2021_GW18_2_1	13	24	Neuronal	Postmitotic	Newborn Neuron	PALMD.NRP1
GW18_2_TemporalVZ_GCGATCGCATCGCCTT	42	Bhaduri2021_GW18_2	Bhaduri2021	18	Bhaduri2021_GW18_2_1	41	18	Nonneuronal	Non-dividing	Microglia	Micro.1
GW18_2_ParietalVZ_GGGTGTCCAGATTTCG	42	Bhaduri2021_GW18_2	Bhaduri2021	18	Bhaduri2021_GW18_2_1	25	7	Progenitor	Non-dividing	RG	tRG
GW18_2_TemporalVZ_GGTTCTCCACCTCTAC	42	Bhaduri2021_GW18_2	Bhaduri2021	18	Bhaduri2021_GW18_2_1	25	7	Progenitor	Non-dividing	RG	tRG
GW18_2_ParietalVZ_CCCAACTTCCGCAGTG	42	Bhaduri2021_GW18_2	Bhaduri2021	18	Bhaduri2021_GW18_2_1	19	22	Progenitor	Non-dividing	IPC	IPC
GW18_2_V1VZ_TATACCTGTGATTGGG	42	Bhaduri2021_GW18_2	Bhaduri2021	18	Bhaduri2021_GW18_2_1	19	22	Progenitor	Non-dividing	IPC	IPC
GW18_2_parietal_CCTTTGGTCCTCTAGC	42	Bhaduri2021_GW18_2	Bhaduri2021	18	Bhaduri2021_GW18_2_1	3	36	Neuronal	Postmitotic	Excitatory Neuron	Upper.CTTNBP2
GW18_2_TemporalVZ_GCGGAAATCGGTCGGT	42	Bhaduri2021_GW18_2	Bhaduri2021	18	Bhaduri2021_GW18_2_1	25	7	Progenitor	Non-dividing	RG	tRG
GW18_2_ParietalVZ_TTCCAATCAATTGCGT	42	Bhaduri2021_GW18_2	Bhaduri2021	18	Bhaduri2021_GW18_2_1	13	24	Neuronal	Postmitotic	Newborn Neuron	PALMD.NRP1
GW18_2_temporal_TTCCTTCAGACATGCG	42	Bhaduri2021_GW18_2	Bhaduri2021	18	Bhaduri2021_GW18_2_1	5	26	Neuronal	Postmitotic	Excitatory Neuron	Deep Layer
GW18_2_V1VZ_TATCCTAAGGAACTCG	42	Bhaduri2021_GW18_2	Bhaduri2021	18	Bhaduri2021_GW18_2_1	13	24	Neuronal	Postmitotic	Newborn Neuron	PALMD.NRP1
GW18_2_somatoVZ_ATTATCCCAGCTTCCT	42	Bhaduri2021_GW18_2	Bhaduri2021	18	Bhaduri2021_GW18_2_1	2	16	Neuronal	Postmitotic	Inhibitory Neuron	SCGN.iN
GW18_2_somato_CTCACTGCAGCGCGTT	42	Bhaduri2021_GW18_2	Bhaduri2021	18	Bhaduri2021_GW18_2_1	37	13	Progenitor	Dividing	RG.div	RG.div
GW18_2_motor_CACAGATGTTACGCCG	42	Bhaduri2021_GW18_2	Bhaduri2021	18	Bhaduri2021_GW18_2_1	31	11	Progenitor	Dividing	Div	Prog.Div1
GW18_2_ParietalVZ_ACCCTTGTCATTGTTC	42	Bhaduri2021_GW18_2	Bhaduri2021	18	Bhaduri2021_GW18_2_1	13	24	Neuronal	Postmitotic	Newborn Neuron	PALMD.NRP1
GW18_2_ParietalVZ_CACAACACACCCTCTA	42	Bhaduri2021_GW18_2	Bhaduri2021	18	Bhaduri2021_GW18_2_1	6	22	Progenitor	Non-dividing	IPC	IPC
GW18_2_ParietalVZ_ACTTAGGCATAACAGA	42	Bhaduri2021_GW18_2	Bhaduri2021	18	Bhaduri2021_GW18_2_1	1	14	Neuronal	Postmitotic	Inhibitory Neuron	SST.iN
GW18_2_temporal_GCTTTCGTCGCTCCTA	42	Bhaduri2021_GW18_2	Bhaduri2021	18	Bhaduri2021_GW18_2_1	24	23	Neuronal	Postmitotic	Newborn Neuron	Upper.BHLHE22
GW18_2_V1VZ_GGTAACTTCAAATGAG	42	Bhaduri2021_GW18_2	Bhaduri2021	18	Bhaduri2021_GW18_2_1	13	24	Neuronal	Postmitotic	Newborn Neuron	PALMD.NRP1
GW18_2_ParietalVZ_TTCAATCGTGGTTCTA	42	Bhaduri2021_GW18_2	Bhaduri2021	18	Bhaduri2021_GW18_2_1	19	22	Progenitor	Non-dividing	IPC	IPC
GW18_2_somato_CATCCGTGTGGAAGTC	42	Bhaduri2021_GW18_2	Bhaduri2021	18	Bhaduri2021_GW18_2_1	0	24	Neuronal	Postmitotic	Newborn Neuron	PALMD.NRP1
GW18_2_ParietalVZ_GTAGAAACAGACAAGC	42	Bhaduri2021_GW18_2	Bhaduri2021	18	Bhaduri2021_GW18_2_1	31	11	Progenitor	Dividing	Div	Prog.Div1
GW18_2_TemporalVZ_TGTTCTAGTCTCACGG	42	Bhaduri2021_GW18_2	Bhaduri2021	18	Bhaduri2021_GW18_2_1	19	22	Progenitor	Non-dividing	IPC	IPC
GW18_2_motor_GTATTGGGTATCAAGA	42	Bhaduri2021_GW18_2	Bhaduri2021	18	Bhaduri2021_GW18_2_1	0	24	Neuronal	Postmitotic	Newborn Neuron	PALMD.NRP1
GW18_2_V1VZ_CGTGTCTCATGTTACG	42	Bhaduri2021_GW18_2	Bhaduri2021	18	Bhaduri2021_GW18_2_1	13	24	Neuronal	Postmitotic	Newborn Neuron	PALMD.NRP1
GW18_2_ParietalVZ_TTCAGGAGTGTTAACC	42	Bhaduri2021_GW18_2	Bhaduri2021	18	Bhaduri2021_GW18_2_1	23	12	Progenitor	Dividing	Div	Prog.Div2
GW18_2_temporal_ACGGGTCAGACGCAGT	42	Bhaduri2021_GW18_2	Bhaduri2021	18	Bhaduri2021_GW18_2_1	11	28	Neuronal	Postmitotic	Excitatory Neuron	EN.NPY.RUNX1T1
GW18_2_somatoVZ_TTCTAACAGTTTAGGA	42	Bhaduri2021_GW18_2	Bhaduri2021	18	Bhaduri2021_GW18_2_1	1	14	Neuronal	Postmitotic	Inhibitory Neuron	SST.iN
GW18_2_motor_AGGGCTCCAGCAGTAG	42	Bhaduri2021_GW18_2	Bhaduri2021	18	Bhaduri2021_GW18_2_1	24	23	Neuronal	Postmitotic	Newborn Neuron	Upper.BHLHE22
GW18_2_temporal_GAGGCAAAGCCGTCGT	42	Bhaduri2021_GW18_2	Bhaduri2021	18	Bhaduri2021_GW18_2_1	11	28	Neuronal	Postmitotic	Excitatory Neuron	EN.NPY.RUNX1T1
GW18_2_V1VZ_CACAACACAACTTCTT	42	Bhaduri2021_GW18_2	Bhaduri2021	18	Bhaduri2021_GW18_2_1	37	13	Progenitor	Dividing	RG.div	RG.div
GW18_2_ParietalVZ_TACCCACCACGGTGTC	42	Bhaduri2021_GW18_2	Bhaduri2021	18	Bhaduri2021_GW18_2_1	25	7	Progenitor	Non-dividing	RG	tRG
GW18_2_temporal_ACAAGCTCAGTAACAA	42	Bhaduri2021_GW18_2	Bhaduri2021	18	Bhaduri2021_GW18_2_1	16	7	Progenitor	Non-dividing	RG	tRG
GW18_2_motor_GGAGCAAGTCGAACGA	42	Bhaduri2021_GW18_2	Bhaduri2021	18	Bhaduri2021_GW18_2_1	0	24	Neuronal	Postmitotic	Newborn Neuron	PALMD.NRP1
GW18_2_motor_TATCTGTGTGTACAGG	42	Bhaduri2021_GW18_2	Bhaduri2021	18	Bhaduri2021_GW18_2_1	25	7	Progenitor	Non-dividing	RG	tRG
GW18_2_motor_TACATTCCAAGCTGTT	42	Bhaduri2021_GW18_2	Bhaduri2021	18	Bhaduri2021_GW18_2_1	13	24	Neuronal	Postmitotic	Newborn Neuron	PALMD.NRP1
GW18_2_V1VZ_CCACTTGAGACCAGAC	42	Bhaduri2021_GW18_2	Bhaduri2021	18	Bhaduri2021_GW18_2_1	8	16	Neuronal	Postmitotic	Inhibitory Neuron	SCGN.iN
GW18_2_somatoVZ_GTCACTCGTAGGCAAC	42	Bhaduri2021_GW18_2	Bhaduri2021	18	Bhaduri2021_GW18_2_1	2	16	Neuronal	Postmitotic	Inhibitory Neuron	SCGN.iN
GW18_2_V1VZ_TTAGGCAGTCGAGATG	42	Bhaduri2021_GW18_2	Bhaduri2021	18	Bhaduri2021_GW18_2_1	0	24	Neuronal	Postmitotic	Newborn Neuron	PALMD.NRP1
GW18_2_temporal_CAACGATCATGACACT	42	Bhaduri2021_GW18_2	Bhaduri2021	18	Bhaduri2021_GW18_2_1	11	28	Neuronal	Postmitotic	Excitatory Neuron	EN.NPY.RUNX1T1
GW18_2_V1VZ_TAACGACCAACGTAAA	42	Bhaduri2021_GW18_2	Bhaduri2021	18	Bhaduri2021_GW18_2_1	13	24	Neuronal	Postmitotic	Newborn Neuron	PALMD.NRP1
GW18_2_parietal_CATTGCCTCTCAGGCG	42	Bhaduri2021_GW18_2	Bhaduri2021	18	Bhaduri2021_GW18_2_1	7	28	Neuronal	Postmitotic	Excitatory Neuron	EN.NPY.RUNX1T1
GW18_2_motor_GGAGATGGTGTCTTAG	42	Bhaduri2021_GW18_2	Bhaduri2021	18	Bhaduri2021_GW18_2_1	1	14	Neuronal	Postmitotic	Inhibitory Neuron	SST.iN
GW18_2_temporal_ACGTCCTCAGTAACAA	42	Bhaduri2021_GW18_2	Bhaduri2021	18	Bhaduri2021_GW18_2_1	11	28	Neuronal	Postmitotic	Excitatory Neuron	EN.NPY.RUNX1T1
GW18_2_TemporalVZ_AGCGATTGTCGCTTAA	42	Bhaduri2021_GW18_2	Bhaduri2021	18	Bhaduri2021_GW18_2_1	25	7	Progenitor	Non-dividing	RG	tRG
GW18_2_somato_TCGCTCACAACGGGTA	42	Bhaduri2021_GW18_2	Bhaduri2021	18	Bhaduri2021_GW18_2_1	19	22	Progenitor	Non-dividing	IPC	IPC
GW18_2_somatoVZ_CCGTGAGGTGAGGCAT	42	Bhaduri2021_GW18_2	Bhaduri2021	18	Bhaduri2021_GW18_2_1	1	14	Neuronal	Postmitotic	Inhibitory Neuron	SST.iN
GW18_2_parietal_CGCGTGAGTCAAGGCA	42	Bhaduri2021_GW18_2	Bhaduri2021	18	Bhaduri2021_GW18_2_1	11	28	Neuronal	Postmitotic	Excitatory Neuron	EN.NPY.RUNX1T1
GW18_2_ParietalVZ_TGACCCTCATGGCCAC	42	Bhaduri2021_GW18_2	Bhaduri2021	18	Bhaduri2021_GW18_2_1	31	11	Progenitor	Dividing	Div	Prog.Div1
GW18_2_V1VZ_AGACCATCAAACTCGT	42	Bhaduri2021_GW18_2	Bhaduri2021	18	Bhaduri2021_GW18_2_1	23	12	Progenitor	Dividing	Div	Prog.Div2
GW18_2_motor_TGCTGAATCCTTCAGC	42	Bhaduri2021_GW18_2	Bhaduri2021	18	Bhaduri2021_GW18_2_1	43	33	Neuronal	Postmitotic	Excitatory Neuron	EN.SYT4.CBLN2
GW18_2_V1VZ_ATCGTAGGTATCGCTA	42	Bhaduri2021_GW18_2	Bhaduri2021	18	Bhaduri2021_GW18_2_1	34	19	Nonneuronal	Non-dividing	Microglia	Micro.2
GW18_2_TemporalVZ_AGGTCTAGTCATGGCC	42	Bhaduri2021_GW18_2	Bhaduri2021	18	Bhaduri2021_GW18_2_1	53	11	Progenitor	Dividing	Div	Prog.Div1
GW18_2_temporal_TGTTCTAAGGCTTTCA	42	Bhaduri2021_GW18_2	Bhaduri2021	18	Bhaduri2021_GW18_2_1	6	22	Progenitor	Non-dividing	IPC	IPC
GW18_2_TemporalVZ_CAGGTATCACAATGAA	42	Bhaduri2021_GW18_2	Bhaduri2021	18	Bhaduri2021_GW18_2_1	2	16	Neuronal	Postmitotic	Inhibitory Neuron	SCGN.iN
GW18_2_V1VZ_ATCGGCGTCGGACTGC	42	Bhaduri2021_GW18_2	Bhaduri2021	18	Bhaduri2021_GW18_2_1	13	24	Neuronal	Postmitotic	Newborn Neuron	PALMD.NRP1
GW18_2_ParietalVZ_ACAAAGAAGGAAGTCC	42	Bhaduri2021_GW18_2	Bhaduri2021	18	Bhaduri2021_GW18_2_1	2	16	Neuronal	Postmitotic	Inhibitory Neuron	SCGN.iN
GW18_2_temporal_ACTATCTTCAGCAGAG	42	Bhaduri2021_GW18_2	Bhaduri2021	18	Bhaduri2021_GW18_2_1	14	32	Neuronal	Postmitotic	Excitatory Neuron	EN.SYT4.NEFM
GW18_2_V1VZ_TTGGGTACAGAGGCTA	42	Bhaduri2021_GW18_2	Bhaduri2021	18	Bhaduri2021_GW18_2_1	13	24	Neuronal	Postmitotic	Newborn Neuron	PALMD.NRP1
GW18_2_ParietalVZ_GTTTACTCATGAATCC	42	Bhaduri2021_GW18_2	Bhaduri2021	18	Bhaduri2021_GW18_2_1	19	22	Progenitor	Non-dividing	IPC	IPC
GW18_2_temporal_AATTTCCGTTAAAGTG	42	Bhaduri2021_GW18_2	Bhaduri2021	18	Bhaduri2021_GW18_2_1	20	49	Neuronal	Postmitotic	Excitatory Neuron	EN.SERPINI1.NEGR1
GW18_2_TemporalVZ_GCCGTGAAGCCTATTG	42	Bhaduri2021_GW18_2	Bhaduri2021	18	Bhaduri2021_GW18_2_1	53	11	Progenitor	Dividing	Div	Prog.Div1
GW18_2_TemporalVZ_ACGTCCTAGGATAATC	42	Bhaduri2021_GW18_2	Bhaduri2021	18	Bhaduri2021_GW18_2_1	25	7	Progenitor	Non-dividing	RG	tRG
GW18_2_TemporalVZ_GTCTGTCGTAGAGACC	42	Bhaduri2021_GW18_2	Bhaduri2021	18	Bhaduri2021_GW18_2_1	2	16	Neuronal	Postmitotic	Inhibitory Neuron	SCGN.iN
GW18_2_temporal_TTCATTGAGTCGTCTA	42	Bhaduri2021_GW18_2	Bhaduri2021	18	Bhaduri2021_GW18_2_1	11	28	Neuronal	Postmitotic	Excitatory Neuron	EN.NPY.RUNX1T1
GW18_2_ParietalVZ_TAACTTCCACCCTAAA	42	Bhaduri2021_GW18_2	Bhaduri2021	18	Bhaduri2021_GW18_2_1	13	24	Neuronal	Postmitotic	Newborn Neuron	PALMD.NRP1
GW18_2_somatoVZ_CACGAATGTGGAAATT	42	Bhaduri2021_GW18_2	Bhaduri2021	18	Bhaduri2021_GW18_2_1	2	16	Neuronal	Postmitotic	Inhibitory Neuron	SCGN.iN
GW18_2_ParietalVZ_TCCTCCCCACGGATCC	42	Bhaduri2021_GW18_2	Bhaduri2021	18	Bhaduri2021_GW18_2_1	2	16	Neuronal	Postmitotic	Inhibitory Neuron	SCGN.iN
GW18_2_TemporalVZ_TCATGGAAGTCCGCCA	42	Bhaduri2021_GW18_2	Bhaduri2021	18	Bhaduri2021_GW18_2_1	19	22	Progenitor	Non-dividing	IPC	IPC
GW18_2_ParietalVZ_GAAGCCCTCGCAATGT	42	Bhaduri2021_GW18_2	Bhaduri2021	18	Bhaduri2021_GW18_2_1	2	16	Neuronal	Postmitotic	Inhibitory Neuron	SCGN.iN
GW18_2_temporal_GAATAGACACTACAGT	42	Bhaduri2021_GW18_2	Bhaduri2021	18	Bhaduri2021_GW18_2_1	14	32	Neuronal	Postmitotic	Excitatory Neuron	EN.SYT4.NEFM
GW18_2_parietal_TCATTACAGTCGCCAC	42	Bhaduri2021_GW18_2	Bhaduri2021	18	Bhaduri2021_GW18_2_1	27	11	Progenitor	Dividing	Div	Prog.Div1
GW18_2_V1VZ_TGTTGAGAGTCTCCTC	42	Bhaduri2021_GW18_2	Bhaduri2021	18	Bhaduri2021_GW18_2_1	25	7	Progenitor	Non-dividing	RG	tRG
GW18_2_ParietalVZ_AAGCCATGTCATCACA	42	Bhaduri2021_GW18_2	Bhaduri2021	18	Bhaduri2021_GW18_2_1	6	22	Progenitor	Non-dividing	IPC	IPC
GW18_2_temporal_GGTCACGTCTCTCGCA	42	Bhaduri2021_GW18_2	Bhaduri2021	18	Bhaduri2021_GW18_2_1	5	26	Neuronal	Postmitotic	Excitatory Neuron	Deep Layer
GW18_2_ParietalVZ_AACAAGAAGTAAGGGA	42	Bhaduri2021_GW18_2	Bhaduri2021	18	Bhaduri2021_GW18_2_1	13	24	Neuronal	Postmitotic	Newborn Neuron	PALMD.NRP1
GW18_2_V1VZ_AACAACCAGCTGGCCT	42	Bhaduri2021_GW18_2	Bhaduri2021	18	Bhaduri2021_GW18_2_1	37	13	Progenitor	Dividing	RG.div	RG.div
GW18_2_ParietalVZ_CGGTCAGGTCCAAATC	42	Bhaduri2021_GW18_2	Bhaduri2021	18	Bhaduri2021_GW18_2_1	13	24	Neuronal	Postmitotic	Newborn Neuron	PALMD.NRP1
GW18_2_V1VZ_TTGACCCTCGCCAGTG	42	Bhaduri2021_GW18_2	Bhaduri2021	18	Bhaduri2021_GW18_2_1	2	16	Neuronal	Postmitotic	Inhibitory Neuron	SCGN.iN
GW18_2_TemporalVZ_TTTACCAAGGTGCATG	42	Bhaduri2021_GW18_2	Bhaduri2021	18	Bhaduri2021_GW18_2_1	25	7	Progenitor	Non-dividing	RG	tRG
GW18_2_TemporalVZ_ACTGCAAGTAGATCGG	42	Bhaduri2021_GW18_2	Bhaduri2021	18	Bhaduri2021_GW18_2_1	6	22	Progenitor	Non-dividing	IPC	IPC
GW18_2_temporal_TTTACGTGTATGTCTG	42	Bhaduri2021_GW18_2	Bhaduri2021	18	Bhaduri2021_GW18_2_1	13	24	Neuronal	Postmitotic	Newborn Neuron	PALMD.NRP1
GW18_2_TemporalVZ_GTGACGCGTCGCAACC	42	Bhaduri2021_GW18_2	Bhaduri2021	18	Bhaduri2021_GW18_2_1	13	24	Neuronal	Postmitotic	Newborn Neuron	PALMD.NRP1
GW18_2_motor_GGGACCTTCTGAATGC	42	Bhaduri2021_GW18_2	Bhaduri2021	18	Bhaduri2021_GW18_2_1	1	14	Neuronal	Postmitotic	Inhibitory Neuron	SST.iN
GW18_2_ParietalVZ_GTGGCGTCAGCTTCGG	42	Bhaduri2021_GW18_2	Bhaduri2021	18	Bhaduri2021_GW18_2_1	19	22	Progenitor	Non-dividing	IPC	IPC
GW18_2_V1VZ_GGCTTGGTCCTCATAT	42	Bhaduri2021_GW18_2	Bhaduri2021	18	Bhaduri2021_GW18_2_1	25	7	Progenitor	Non-dividing	RG	tRG
GW18_2_TemporalVZ_GACTTCCTCATGAGAA	42	Bhaduri2021_GW18_2	Bhaduri2021	18	Bhaduri2021_GW18_2_1	19	22	Progenitor	Non-dividing	IPC	IPC
GW18_2_motorVZ_CAGAGCCTCTGGCTGG	42	Bhaduri2021_GW18_2	Bhaduri2021	18	Bhaduri2021_GW18_2_1	19	22	Progenitor	Non-dividing	IPC	IPC
GW18_2_V1VZ_CGTGTCTGTTCTCCTG	42	Bhaduri2021_GW18_2	Bhaduri2021	18	Bhaduri2021_GW18_2_1	19	22	Progenitor	Non-dividing	IPC	IPC
GW18_2_motor_CTCAGAATCGGCCAAC	42	Bhaduri2021_GW18_2	Bhaduri2021	18	Bhaduri2021_GW18_2_1	0	24	Neuronal	Postmitotic	Newborn Neuron	PALMD.NRP1
GW18_2_TemporalVZ_TAGGGTTAGTAGGATT	42	Bhaduri2021_GW18_2	Bhaduri2021	18	Bhaduri2021_GW18_2_1	25	7	Progenitor	Non-dividing	RG	tRG
GW18_2_TemporalVZ_CTCAGAAAGAAAGCGA	42	Bhaduri2021_GW18_2	Bhaduri2021	18	Bhaduri2021_GW18_2_1	25	7	Progenitor	Non-dividing	RG	tRG
GW18_2_motor_AGGACGAAGCCACTCG	42	Bhaduri2021_GW18_2	Bhaduri2021	18	Bhaduri2021_GW18_2_1	13	24	Neuronal	Postmitotic	Newborn Neuron	PALMD.NRP1
GW18_2_V1VZ_CTAGGTAAGTTGGCTT	42	Bhaduri2021_GW18_2	Bhaduri2021	18	Bhaduri2021_GW18_2_1	25	7	Progenitor	Non-dividing	RG	tRG
GW18_2_somato_TGAGACTAGAGTTGTA	42	Bhaduri2021_GW18_2	Bhaduri2021	18	Bhaduri2021_GW18_2_1	19	22	Progenitor	Non-dividing	IPC	IPC
GW18_2_motorVZ_CGAGTTACAGGAATCG	42	Bhaduri2021_GW18_2	Bhaduri2021	18	Bhaduri2021_GW18_2_1	2	16	Neuronal	Postmitotic	Inhibitory Neuron	SCGN.iN
GW18_2_TemporalVZ_CGCATGGCATGACAAA	42	Bhaduri2021_GW18_2	Bhaduri2021	18	Bhaduri2021_GW18_2_1	2	16	Neuronal	Postmitotic	Inhibitory Neuron	SCGN.iN
GW18_2_TemporalVZ_CTCCTCCCACCCATAA	42	Bhaduri2021_GW18_2	Bhaduri2021	18	Bhaduri2021_GW18_2_1	25	7	Progenitor	Non-dividing	RG	tRG
GW18_2_V1VZ_GTCTACCAGCGATGCA	42	Bhaduri2021_GW18_2	Bhaduri2021	18	Bhaduri2021_GW18_2_1	13	24	Neuronal	Postmitotic	Newborn Neuron	PALMD.NRP1
GW18_2_ParietalVZ_GTGAGCCGTGGCGCTT	42	Bhaduri2021_GW18_2	Bhaduri2021	18	Bhaduri2021_GW18_2_1	19	22	Progenitor	Non-dividing	IPC	IPC
GW18_2_V1VZ_TGGATCAGTACCACGC	42	Bhaduri2021_GW18_2	Bhaduri2021	18	Bhaduri2021_GW18_2_1	27	11	Progenitor	Dividing	Div	Prog.Div1
GW18_2_temporal_AACGTCAGTCGATGCC	42	Bhaduri2021_GW18_2	Bhaduri2021	18	Bhaduri2021_GW18_2_1	11	28	Neuronal	Postmitotic	Excitatory Neuron	EN.NPY.RUNX1T1
GW18_2_V1VZ_GCTGAATGTGAGGCAT	42	Bhaduri2021_GW18_2	Bhaduri2021	18	Bhaduri2021_GW18_2_1	25	7	Progenitor	Non-dividing	RG	tRG
GW18_2_somato_CAGAGCCTCCCGATCT	42	Bhaduri2021_GW18_2	Bhaduri2021	18	Bhaduri2021_GW18_2_1	13	24	Neuronal	Postmitotic	Newborn Neuron	PALMD.NRP1
GW18_2_TemporalVZ_AATGGAAGTACCGTCG	42	Bhaduri2021_GW18_2	Bhaduri2021	18	Bhaduri2021_GW18_2_1	25	7	Progenitor	Non-dividing	RG	tRG
GW18_2_motor_GTCCTCAGTCAGGTAG	42	Bhaduri2021_GW18_2	Bhaduri2021	18	Bhaduri2021_GW18_2_1	18	8	Progenitor	Non-dividing	RG	oRG.2
GW18_2_TemporalVZ_TACGGTAAGAAATGGG	42	Bhaduri2021_GW18_2	Bhaduri2021	18	Bhaduri2021_GW18_2_1	2	16	Neuronal	Postmitotic	Inhibitory Neuron	SCGN.iN
GW18_2_motorVZ_TTCTCTCGTAGTCTTG	42	Bhaduri2021_GW18_2	Bhaduri2021	18	Bhaduri2021_GW18_2_1	25	7	Progenitor	Non-dividing	RG	tRG
GW18_2_V1VZ_TAGCACACAAGTCATC	42	Bhaduri2021_GW18_2	Bhaduri2021	18	Bhaduri2021_GW18_2_1	19	22	Progenitor	Non-dividing	IPC	IPC
GW18_2_ParietalVZ_TCACAAGCAAGCGAAC	42	Bhaduri2021_GW18_2	Bhaduri2021	18	Bhaduri2021_GW18_2_1	53	11	Progenitor	Dividing	Div	Prog.Div1
GW18_2_V1VZ_TTCGATTAGATCGCCC	42	Bhaduri2021_GW18_2	Bhaduri2021	18	Bhaduri2021_GW18_2_1	19	22	Progenitor	Non-dividing	IPC	IPC
GW18_2_ParietalVZ_GGGCTACAGTACTCGT	42	Bhaduri2021_GW18_2	Bhaduri2021	18	Bhaduri2021_GW18_2_1	2	16	Neuronal	Postmitotic	Inhibitory Neuron	SCGN.iN
GW18_2_motor_TACCCACGTGTTACAC	42	Bhaduri2021_GW18_2	Bhaduri2021	18	Bhaduri2021_GW18_2_1	19	22	Progenitor	Non-dividing	IPC	IPC
GW18_2_TemporalVZ_AAGACTCCACACCTTC	42	Bhaduri2021_GW18_2	Bhaduri2021	18	Bhaduri2021_GW18_2_1	25	7	Progenitor	Non-dividing	RG	tRG
GW18_2_somatoVZ_TTTCATGAGGCTCCCA	42	Bhaduri2021_GW18_2	Bhaduri2021	18	Bhaduri2021_GW18_2_1	13	24	Neuronal	Postmitotic	Newborn Neuron	PALMD.NRP1
GW18_2_TemporalVZ_GCCCGAAAGCTAGAGC	42	Bhaduri2021_GW18_2	Bhaduri2021	18	Bhaduri2021_GW18_2_1	53	11	Progenitor	Dividing	Div	Prog.Div1
GW18_2_motor_ACCAACAGTTAAGTCC	42	Bhaduri2021_GW18_2	Bhaduri2021	18	Bhaduri2021_GW18_2_1	23	12	Progenitor	Dividing	Div	Prog.Div2
GW18_2_motor_CTGTATTTCCGCAACG	42	Bhaduri2021_GW18_2	Bhaduri2021	18	Bhaduri2021_GW18_2_1	13	24	Neuronal	Postmitotic	Newborn Neuron	PALMD.NRP1
GW18_2_somato_GCCAACGAGCTCGGCT	42	Bhaduri2021_GW18_2	Bhaduri2021	18	Bhaduri2021_GW18_2_1	11	28	Neuronal	Postmitotic	Excitatory Neuron	EN.NPY.RUNX1T1
GW18_2_V1VZ_CTGTATTCACGGATCC	42	Bhaduri2021_GW18_2	Bhaduri2021	18	Bhaduri2021_GW18_2_1	0	24	Neuronal	Postmitotic	Newborn Neuron	PALMD.NRP1
GW18_2_V1VZ_GCTACCTCAATAAGGT	42	Bhaduri2021_GW18_2	Bhaduri2021	18	Bhaduri2021_GW18_2_1	53	11	Progenitor	Dividing	Div	Prog.Div1
GW18_2_temporal_TACGTCCGTACAGTTC	42	Bhaduri2021_GW18_2	Bhaduri2021	18	Bhaduri2021_GW18_2_1	11	28	Neuronal	Postmitotic	Excitatory Neuron	EN.NPY.RUNX1T1
GW18_2_temporal_TATCAGGCACGCGCAT	42	Bhaduri2021_GW18_2	Bhaduri2021	18	Bhaduri2021_GW18_2_1	0	24	Neuronal	Postmitotic	Newborn Neuron	PALMD.NRP1
GW18_2_temporal_AGCGCCATCAAGGAGC	42	Bhaduri2021_GW18_2	Bhaduri2021	18	Bhaduri2021_GW18_2_1	11	28	Neuronal	Postmitotic	Excitatory Neuron	EN.NPY.RUNX1T1
GW18_2_TemporalVZ_CGAAGTTGTTGGGTTT	42	Bhaduri2021_GW18_2	Bhaduri2021	18	Bhaduri2021_GW18_2_1	25	7	Progenitor	Non-dividing	RG	tRG
GW18_2_ParietalVZ_CATTGTTTCTTGGTCC	42	Bhaduri2021_GW18_2	Bhaduri2021	18	Bhaduri2021_GW18_2_1	19	22	Progenitor	Non-dividing	IPC	IPC
GW18_2_temporal_CGAGGAATCCTAAGTG	42	Bhaduri2021_GW18_2	Bhaduri2021	18	Bhaduri2021_GW18_2_1	14	32	Neuronal	Postmitotic	Excitatory Neuron	EN.SYT4.NEFM
GW18_2_temporal_AGTGTTGGTATACAGA	42	Bhaduri2021_GW18_2	Bhaduri2021	18	Bhaduri2021_GW18_2_1	14	32	Neuronal	Postmitotic	Excitatory Neuron	EN.SYT4.NEFM
GW18_2_TemporalVZ_CCGTGAGTCCACAGGC	42	Bhaduri2021_GW18_2	Bhaduri2021	18	Bhaduri2021_GW18_2_1	1	14	Neuronal	Postmitotic	Inhibitory Neuron	SST.iN
GW18_2_V1VZ_TATCTGTAGAGCCGTA	42	Bhaduri2021_GW18_2	Bhaduri2021	18	Bhaduri2021_GW18_2_1	1	14	Neuronal	Postmitotic	Inhibitory Neuron	SST.iN
GW18_2_motor_GGCTGTGTCCGCGAGT	42	Bhaduri2021_GW18_2	Bhaduri2021	18	Bhaduri2021_GW18_2_1	25	7	Progenitor	Non-dividing	RG	tRG
GW18_2_somatoVZ_GTCAAGTTCGTCCTCA	42	Bhaduri2021_GW18_2	Bhaduri2021	18	Bhaduri2021_GW18_2_1	2	16	Neuronal	Postmitotic	Inhibitory Neuron	SCGN.iN
GW18_2_temporal_ACGTAGTCACATACGT	42	Bhaduri2021_GW18_2	Bhaduri2021	18	Bhaduri2021_GW18_2_1	8	16	Neuronal	Postmitotic	Inhibitory Neuron	SCGN.iN
GW18_2_motor_TACCGAATCTTACGGA	42	Bhaduri2021_GW18_2	Bhaduri2021	18	Bhaduri2021_GW18_2_1	25	7	Progenitor	Non-dividing	RG	tRG
GW18_2_TemporalVZ_TAACACGGTAGAGTTA	42	Bhaduri2021_GW18_2	Bhaduri2021	18	Bhaduri2021_GW18_2_1	31	11	Progenitor	Dividing	Div	Prog.Div1
GW18_2_TemporalVZ_GTGGAAGAGGTAAGTT	42	Bhaduri2021_GW18_2	Bhaduri2021	18	Bhaduri2021_GW18_2_1	19	22	Progenitor	Non-dividing	IPC	IPC
GW18_2_V1VZ_GACTATGAGCTCGAAG	42	Bhaduri2021_GW18_2	Bhaduri2021	18	Bhaduri2021_GW18_2_1	25	7	Progenitor	Non-dividing	RG	tRG
GW18_2_V1VZ_GTATTTCGTAGGCAAC	42	Bhaduri2021_GW18_2	Bhaduri2021	18	Bhaduri2021_GW18_2_1	18	8	Progenitor	Non-dividing	RG	oRG.2
GW18_2_V1VZ_GAGGCCTAGATAACAC	42	Bhaduri2021_GW18_2	Bhaduri2021	18	Bhaduri2021_GW18_2_1	13	24	Neuronal	Postmitotic	Newborn Neuron	PALMD.NRP1
GW18_2_parietal_ACATGCAAGCCTCTTC	42	Bhaduri2021_GW18_2	Bhaduri2021	18	Bhaduri2021_GW18_2_1	22	25	Neuronal	Postmitotic	Excitatory Neuron	Subplate
GW18_2_ParietalVZ_GGAATGGCACGCCAGT	42	Bhaduri2021_GW18_2	Bhaduri2021	18	Bhaduri2021_GW18_2_1	19	22	Progenitor	Non-dividing	IPC	IPC
GW18_2_somato_GTGTGGCGTAGCGATG	42	Bhaduri2021_GW18_2	Bhaduri2021	18	Bhaduri2021_GW18_2_1	25	7	Progenitor	Non-dividing	RG	tRG
GW18_2_V1VZ_CATACTTGTCGTTCAA	42	Bhaduri2021_GW18_2	Bhaduri2021	18	Bhaduri2021_GW18_2_1	19	22	Progenitor	Non-dividing	IPC	IPC
GW18_2_parietal_GGTGAAGAGGACACTG	42	Bhaduri2021_GW18_2	Bhaduri2021	18	Bhaduri2021_GW18_2_1	22	25	Neuronal	Postmitotic	Excitatory Neuron	Subplate
GW18_2_TemporalVZ_CAGGGCTTCTGGTGGC	42	Bhaduri2021_GW18_2	Bhaduri2021	18	Bhaduri2021_GW18_2_1	31	11	Progenitor	Dividing	Div	Prog.Div1
GW18_2_TemporalVZ_GTTGTAGCAACTCCAA	42	Bhaduri2021_GW18_2	Bhaduri2021	18	Bhaduri2021_GW18_2_1	19	22	Progenitor	Non-dividing	IPC	IPC
GW18_2_motor_GGGAAGTCACCAATTG	42	Bhaduri2021_GW18_2	Bhaduri2021	18	Bhaduri2021_GW18_2_1	17	8	Progenitor	Non-dividing	RG	oRG.2
GW18_2_ParietalVZ_AACGAAAGTACACGCC	42	Bhaduri2021_GW18_2	Bhaduri2021	18	Bhaduri2021_GW18_2_1	23	12	Progenitor	Dividing	Div	Prog.Div2
GW18_2_somatoVZ_TCCGGGAGTGCCAAGA	42	Bhaduri2021_GW18_2	Bhaduri2021	18	Bhaduri2021_GW18_2_1	2	16	Neuronal	Postmitotic	Inhibitory Neuron	SCGN.iN
GW18_2_ParietalVZ_TACCCACAGACTCTAC	42	Bhaduri2021_GW18_2	Bhaduri2021	18	Bhaduri2021_GW18_2_1	53	11	Progenitor	Dividing	Div	Prog.Div1
GW18_2_motor_CAATACGTCGAAATCC	42	Bhaduri2021_GW18_2	Bhaduri2021	18	Bhaduri2021_GW18_2_1	0	24	Neuronal	Postmitotic	Newborn Neuron	PALMD.NRP1
GW18_2_ParietalVZ_GTCATTTGTATACAGA	42	Bhaduri2021_GW18_2	Bhaduri2021	18	Bhaduri2021_GW18_2_1	19	22	Progenitor	Non-dividing	IPC	IPC
GW18_2_temporal_CGGGACTAGTGGTGGT	42	Bhaduri2021_GW18_2	Bhaduri2021	18	Bhaduri2021_GW18_2_1	0	24	Neuronal	Postmitotic	Newborn Neuron	PALMD.NRP1
GW18_2_V1VZ_AGAACAAAGTCGTTAC	42	Bhaduri2021_GW18_2	Bhaduri2021	18	Bhaduri2021_GW18_2_1	25	7	Progenitor	Non-dividing	RG	tRG
GW18_2_V1VZ_GACCCTTCAAATCAAG	42	Bhaduri2021_GW18_2	Bhaduri2021	18	Bhaduri2021_GW18_2_1	13	24	Neuronal	Postmitotic	Newborn Neuron	PALMD.NRP1
GW18_2_V1VZ_TGTGCGGCAATCAGCT	42	Bhaduri2021_GW18_2	Bhaduri2021	18	Bhaduri2021_GW18_2_1	25	7	Progenitor	Non-dividing	RG	tRG
GW18_2_temporal_GGGTATTTCGGTTGTA	42	Bhaduri2021_GW18_2	Bhaduri2021	18	Bhaduri2021_GW18_2_1	5	26	Neuronal	Postmitotic	Excitatory Neuron	Deep Layer
GW18_2_temporal_GCTACAAGTGTATTCG	42	Bhaduri2021_GW18_2	Bhaduri2021	18	Bhaduri2021_GW18_2_1	14	32	Neuronal	Postmitotic	Excitatory Neuron	EN.SYT4.NEFM
GW18_2_parietal_GGCTTTCGTCCCGCAA	42	Bhaduri2021_GW18_2	Bhaduri2021	18	Bhaduri2021_GW18_2_1	0	24	Neuronal	Postmitotic	Newborn Neuron	PALMD.NRP1
GW18_2_temporal_AGAGAGCGTTTAGTCG	42	Bhaduri2021_GW18_2	Bhaduri2021	18	Bhaduri2021_GW18_2_1	5	26	Neuronal	Postmitotic	Excitatory Neuron	Deep Layer
GW18_2_somatoVZ_AACCAACAGAATGTTG	42	Bhaduri2021_GW18_2	Bhaduri2021	18	Bhaduri2021_GW18_2_1	1	14	Neuronal	Postmitotic	Inhibitory Neuron	SST.iN
GW18_2_TemporalVZ_GGATCTAGTATCACGT	42	Bhaduri2021_GW18_2	Bhaduri2021	18	Bhaduri2021_GW18_2_1	13	24	Neuronal	Postmitotic	Newborn Neuron	PALMD.NRP1
GW18_2_somatoVZ_ATGGGTTTCACGGGCT	42	Bhaduri2021_GW18_2	Bhaduri2021	18	Bhaduri2021_GW18_2_1	2	16	Neuronal	Postmitotic	Inhibitory Neuron	SCGN.iN
GW18_2_motor_TACCTGCGTTCTAAGC	42	Bhaduri2021_GW18_2	Bhaduri2021	18	Bhaduri2021_GW18_2_1	3	36	Neuronal	Postmitotic	Excitatory Neuron	Upper.CTTNBP2
GW18_2_ParietalVZ_TTGCCTGGTTGCATTG	42	Bhaduri2021_GW18_2	Bhaduri2021	18	Bhaduri2021_GW18_2_1	19	22	Progenitor	Non-dividing	IPC	IPC
GW18_2_parietal_ACCTACCGTGGCTCTG	42	Bhaduri2021_GW18_2	Bhaduri2021	18	Bhaduri2021_GW18_2_1	13	24	Neuronal	Postmitotic	Newborn Neuron	PALMD.NRP1
GW18_2_motor_CAGGCCACACAAGTTC	42	Bhaduri2021_GW18_2	Bhaduri2021	18	Bhaduri2021_GW18_2_1	34	19	Nonneuronal	Non-dividing	Microglia	Micro.2
GW18_2_V1VZ_GATCGTACAGCGAGTA	42	Bhaduri2021_GW18_2	Bhaduri2021	18	Bhaduri2021_GW18_2_1	25	7	Progenitor	Non-dividing	RG	tRG
GW18_2_TemporalVZ_GAGTCTAGTCATCCCT	42	Bhaduri2021_GW18_2	Bhaduri2021	18	Bhaduri2021_GW18_2_1	25	7	Progenitor	Non-dividing	RG	tRG
GW18_2_V1VZ_AACCAACTCTCTCAAT	42	Bhaduri2021_GW18_2	Bhaduri2021	18	Bhaduri2021_GW18_2_1	23	12	Progenitor	Dividing	Div	Prog.Div2
GW18_2_TemporalVZ_GGTGATTCAGCATCTA	42	Bhaduri2021_GW18_2	Bhaduri2021	18	Bhaduri2021_GW18_2_1	2	16	Neuronal	Postmitotic	Inhibitory Neuron	SCGN.iN
GW18_2_temporal_GGTGTTAGTCAACGCC	42	Bhaduri2021_GW18_2	Bhaduri2021	18	Bhaduri2021_GW18_2_1	24	23	Neuronal	Postmitotic	Newborn Neuron	Upper.BHLHE22
GW18_2_V1VZ_CAGTTCCTCTCTGCTG	42	Bhaduri2021_GW18_2	Bhaduri2021	18	Bhaduri2021_GW18_2_1	19	22	Progenitor	Non-dividing	IPC	IPC
GW18_2_motor_AGTCACACATCGTGCG	42	Bhaduri2021_GW18_2	Bhaduri2021	18	Bhaduri2021_GW18_2_1	24	23	Neuronal	Postmitotic	Newborn Neuron	Upper.BHLHE22
GW18_2_V1VZ_GGGTCACTCGGACTTA	42	Bhaduri2021_GW18_2	Bhaduri2021	18	Bhaduri2021_GW18_2_1	13	24	Neuronal	Postmitotic	Newborn Neuron	PALMD.NRP1
GW18_2_ParietalVZ_GAAGCGAGTGTCTTAG	42	Bhaduri2021_GW18_2	Bhaduri2021	18	Bhaduri2021_GW18_2_1	25	7	Progenitor	Non-dividing	RG	tRG
GW18_2_temporal_TACGGTAGTTATGGTC	42	Bhaduri2021_GW18_2	Bhaduri2021	18	Bhaduri2021_GW18_2_1	3	36	Neuronal	Postmitotic	Excitatory Neuron	Upper.CTTNBP2
GW18_2_parietal_ACTCCCATCGGTTAGT	42	Bhaduri2021_GW18_2	Bhaduri2021	18	Bhaduri2021_GW18_2_1	25	7	Progenitor	Non-dividing	RG	tRG
GW18_2_motor_TCACTATAGGATTCAA	42	Bhaduri2021_GW18_2	Bhaduri2021	18	Bhaduri2021_GW18_2_1	6	22	Progenitor	Non-dividing	IPC	IPC
GW18_2_motor_ATGAGTCAGTACAGCG	42	Bhaduri2021_GW18_2	Bhaduri2021	18	Bhaduri2021_GW18_2_1	3	36	Neuronal	Postmitotic	Excitatory Neuron	Upper.CTTNBP2
GW18_2_motor_TGATTCTTCGCAGTGC	42	Bhaduri2021_GW18_2	Bhaduri2021	18	Bhaduri2021_GW18_2_1	13	24	Neuronal	Postmitotic	Newborn Neuron	PALMD.NRP1
GW18_2_V1VZ_TCATTTGCACAACATC	42	Bhaduri2021_GW18_2	Bhaduri2021	18	Bhaduri2021_GW18_2_1	53	11	Progenitor	Dividing	Div	Prog.Div1
GW18_2_TemporalVZ_AGCTTCCAGGTGAGCT	42	Bhaduri2021_GW18_2	Bhaduri2021	18	Bhaduri2021_GW18_2_1	1	14	Neuronal	Postmitotic	Inhibitory Neuron	SST.iN
GW18_2_motorVZ_GAAACCTCACCCTGAG	42	Bhaduri2021_GW18_2	Bhaduri2021	18	Bhaduri2021_GW18_2_1	2	16	Neuronal	Postmitotic	Inhibitory Neuron	SCGN.iN
GW18_2_somatoVZ_GAACTGTGTCCATACA	42	Bhaduri2021_GW18_2	Bhaduri2021	18	Bhaduri2021_GW18_2_1	2	16	Neuronal	Postmitotic	Inhibitory Neuron	SCGN.iN
GW18_2_motor_CCTCTCCCACGCACCA	42	Bhaduri2021_GW18_2	Bhaduri2021	18	Bhaduri2021_GW18_2_1	5	26	Neuronal	Postmitotic	Excitatory Neuron	Deep Layer
GW18_2_somatoVZ_ACTATCTGTCACCTTC	42	Bhaduri2021_GW18_2	Bhaduri2021	18	Bhaduri2021_GW18_2_1	2	16	Neuronal	Postmitotic	Inhibitory Neuron	SCGN.iN
GW18_2_temporal_ACATTTCCAAGTTCCA	42	Bhaduri2021_GW18_2	Bhaduri2021	18	Bhaduri2021_GW18_2_1	33	43	Neuronal	Postmitotic	Inhibitory Neuron	NPY.SST.iN
GW18_2_V1VZ_ATTATCCTCTGCACCT	42	Bhaduri2021_GW18_2	Bhaduri2021	18	Bhaduri2021_GW18_2_1	18	8	Progenitor	Non-dividing	RG	oRG.2
GW18_2_TemporalVZ_AAGTGAAAGATGGGCT	42	Bhaduri2021_GW18_2	Bhaduri2021	18	Bhaduri2021_GW18_2_1	2	16	Neuronal	Postmitotic	Inhibitory Neuron	SCGN.iN
GW18_2_motor_TCTTGCGTCCAACTAG	42	Bhaduri2021_GW18_2	Bhaduri2021	18	Bhaduri2021_GW18_2_1	2	16	Neuronal	Postmitotic	Inhibitory Neuron	SCGN.iN
GW18_2_TemporalVZ_GGGCGTTAGTTGGACG	42	Bhaduri2021_GW18_2	Bhaduri2021	18	Bhaduri2021_GW18_2_1	1	14	Neuronal	Postmitotic	Inhibitory Neuron	SST.iN
GW18_2_parietal_AGTTAGCGTCCAGCCA	42	Bhaduri2021_GW18_2	Bhaduri2021	18	Bhaduri2021_GW18_2_1	14	32	Neuronal	Postmitotic	Excitatory Neuron	EN.SYT4.NEFM
GW18_2_somato_TGAGGTTCAAGGCCTC	42	Bhaduri2021_GW18_2	Bhaduri2021	18	Bhaduri2021_GW18_2_1	2	16	Neuronal	Postmitotic	Inhibitory Neuron	SCGN.iN
GW18_2_TemporalVZ_CATGGATGTGTAACGG	42	Bhaduri2021_GW18_2	Bhaduri2021	18	Bhaduri2021_GW18_2_1	13	24	Neuronal	Postmitotic	Newborn Neuron	PALMD.NRP1
GW18_2_V1VZ_GTAGAAAAGTTTCGAC	42	Bhaduri2021_GW18_2	Bhaduri2021	18	Bhaduri2021_GW18_2_1	19	22	Progenitor	Non-dividing	IPC	IPC
GW18_2_parietal_CACTGTCGTCGCTCGA	42	Bhaduri2021_GW18_2	Bhaduri2021	18	Bhaduri2021_GW18_2_1	8	16	Neuronal	Postmitotic	Inhibitory Neuron	SCGN.iN
GW18_2_somato_CAATTTCTCACAAGGG	42	Bhaduri2021_GW18_2	Bhaduri2021	18	Bhaduri2021_GW18_2_1	14	32	Neuronal	Postmitotic	Excitatory Neuron	EN.SYT4.NEFM
GW18_2_V1VZ_TAACTTCAGTAGCATA	42	Bhaduri2021_GW18_2	Bhaduri2021	18	Bhaduri2021_GW18_2_1	0	24	Neuronal	Postmitotic	Newborn Neuron	PALMD.NRP1
GW18_2_temporal_TTTCACATCTGTAACG	42	Bhaduri2021_GW18_2	Bhaduri2021	18	Bhaduri2021_GW18_2_1	2	16	Neuronal	Postmitotic	Inhibitory Neuron	SCGN.iN
GW18_2_TemporalVZ_AATGAAGTCATCACAG	42	Bhaduri2021_GW18_2	Bhaduri2021	18	Bhaduri2021_GW18_2_1	2	16	Neuronal	Postmitotic	Inhibitory Neuron	SCGN.iN
GW18_2_motor_GAGGCCTCAATAACCC	42	Bhaduri2021_GW18_2	Bhaduri2021	18	Bhaduri2021_GW18_2_1	5	26	Neuronal	Postmitotic	Excitatory Neuron	Deep Layer
GW18_2_somato_CCCAACTCACATAACC	42	Bhaduri2021_GW18_2	Bhaduri2021	18	Bhaduri2021_GW18_2_1	13	24	Neuronal	Postmitotic	Newborn Neuron	PALMD.NRP1
GW18_2_temporal_TGTCCACGTGATAGTA	42	Bhaduri2021_GW18_2	Bhaduri2021	18	Bhaduri2021_GW18_2_1	0	24	Neuronal	Postmitotic	Newborn Neuron	PALMD.NRP1
GW18_2_V1VZ_CGAGGCTGTCCTACGG	42	Bhaduri2021_GW18_2	Bhaduri2021	18	Bhaduri2021_GW18_2_1	13	24	Neuronal	Postmitotic	Newborn Neuron	PALMD.NRP1
GW18_2_TemporalVZ_GACGTTAGTGTGAATA	42	Bhaduri2021_GW18_2	Bhaduri2021	18	Bhaduri2021_GW18_2_1	31	11	Progenitor	Dividing	Div	Prog.Div1
GW18_2_parietal_ATGTCTTGTTCGGTCG	42	Bhaduri2021_GW18_2	Bhaduri2021	18	Bhaduri2021_GW18_2_1	0	24	Neuronal	Postmitotic	Newborn Neuron	PALMD.NRP1
GW18_2_TemporalVZ_CCACACTAGAACGCGT	42	Bhaduri2021_GW18_2	Bhaduri2021	18	Bhaduri2021_GW18_2_1	19	22	Progenitor	Non-dividing	IPC	IPC
GW18_2_parietal_CGTGATACAAGCGCTC	42	Bhaduri2021_GW18_2	Bhaduri2021	18	Bhaduri2021_GW18_2_1	49	20	Nonneuronal	Non-dividing	Endothelial	Endo
GW18_2_motor_CCATCACCATCTATCT	42	Bhaduri2021_GW18_2	Bhaduri2021	18	Bhaduri2021_GW18_2_1	0	24	Neuronal	Postmitotic	Newborn Neuron	PALMD.NRP1
GW18_2_parietal_GAGACCCAGGTCACCC	42	Bhaduri2021_GW18_2	Bhaduri2021	18	Bhaduri2021_GW18_2_1	31	11	Progenitor	Dividing	Div	Prog.Div1
GW18_2_temporal_TACAGGTCAAACAGGC	42	Bhaduri2021_GW18_2	Bhaduri2021	18	Bhaduri2021_GW18_2_1	2	16	Neuronal	Postmitotic	Inhibitory Neuron	SCGN.iN
GW18_2_somatoVZ_GAGTCTACATGCAGGA	42	Bhaduri2021_GW18_2	Bhaduri2021	18	Bhaduri2021_GW18_2_1	1	14	Neuronal	Postmitotic	Inhibitory Neuron	SST.iN
GW18_2_parietal_GTTACCCGTTAGCTAC	42	Bhaduri2021_GW18_2	Bhaduri2021	18	Bhaduri2021_GW18_2_1	34	19	Nonneuronal	Non-dividing	Microglia	Micro.2
GW18_2_motor_TCGGATATCACAACCA	42	Bhaduri2021_GW18_2	Bhaduri2021	18	Bhaduri2021_GW18_2_1	0	24	Neuronal	Postmitotic	Newborn Neuron	PALMD.NRP1
GW18_2_ParietalVZ_ACCTGTCTCCATCAGA	42	Bhaduri2021_GW18_2	Bhaduri2021	18	Bhaduri2021_GW18_2_1	25	7	Progenitor	Non-dividing	RG	tRG
GW18_2_temporal_AAGATAGAGTATGTAG	42	Bhaduri2021_GW18_2	Bhaduri2021	18	Bhaduri2021_GW18_2_1	5	26	Neuronal	Postmitotic	Excitatory Neuron	Deep Layer
GW18_2_parietal_CACGTGGAGACCCTTA	42	Bhaduri2021_GW18_2	Bhaduri2021	18	Bhaduri2021_GW18_2_1	14	32	Neuronal	Postmitotic	Excitatory Neuron	EN.SYT4.NEFM
GW18_2_motorVZ_AAATGGAGTCCTTGTC	42	Bhaduri2021_GW18_2	Bhaduri2021	18	Bhaduri2021_GW18_2_1	2	16	Neuronal	Postmitotic	Inhibitory Neuron	SCGN.iN
GW18_2_temporal_AGGAATATCAGTCTTT	42	Bhaduri2021_GW18_2	Bhaduri2021	18	Bhaduri2021_GW18_2_1	0	24	Neuronal	Postmitotic	Newborn Neuron	PALMD.NRP1
GW18_2_motorVZ_ATCCGTCGTGCAAGAC	42	Bhaduri2021_GW18_2	Bhaduri2021	18	Bhaduri2021_GW18_2_1	19	22	Progenitor	Non-dividing	IPC	IPC
GW18_2_somatoVZ_TGTTCATGTCGTACAT	42	Bhaduri2021_GW18_2	Bhaduri2021	18	Bhaduri2021_GW18_2_1	2	16	Neuronal	Postmitotic	Inhibitory Neuron	SCGN.iN
GW18_2_V1VZ_AGGCTGCCAGGAGACT	42	Bhaduri2021_GW18_2	Bhaduri2021	18	Bhaduri2021_GW18_2_1	18	8	Progenitor	Non-dividing	RG	oRG.2
GW18_2_V1VZ_CAACGGCCACTACGGC	42	Bhaduri2021_GW18_2	Bhaduri2021	18	Bhaduri2021_GW18_2_1	37	13	Progenitor	Dividing	RG.div	RG.div
GW18_2_motor_AGTACTGAGCTAAATG	42	Bhaduri2021_GW18_2	Bhaduri2021	18	Bhaduri2021_GW18_2_1	43	33	Neuronal	Postmitotic	Excitatory Neuron	EN.SYT4.CBLN2
GW18_2_somato_GTGAGGAAGAGAGTGA	42	Bhaduri2021_GW18_2	Bhaduri2021	18	Bhaduri2021_GW18_2_1	2	16	Neuronal	Postmitotic	Inhibitory Neuron	SCGN.iN
GW18_2_somato_GTTGTCCCACGGTGAA	42	Bhaduri2021_GW18_2	Bhaduri2021	18	Bhaduri2021_GW18_2_1	13	24	Neuronal	Postmitotic	Newborn Neuron	PALMD.NRP1
GW18_2_motorVZ_GTCTGTCCATTGCTGA	42	Bhaduri2021_GW18_2	Bhaduri2021	18	Bhaduri2021_GW18_2_1	25	7	Progenitor	Non-dividing	RG	tRG
GW18_2_ParietalVZ_GACCCAGTCTCGTCAC	42	Bhaduri2021_GW18_2	Bhaduri2021	18	Bhaduri2021_GW18_2_1	8	16	Neuronal	Postmitotic	Inhibitory Neuron	SCGN.iN
GW18_2_temporal_CGTGAATCAATAGTGA	42	Bhaduri2021_GW18_2	Bhaduri2021	18	Bhaduri2021_GW18_2_1	1	14	Neuronal	Postmitotic	Inhibitory Neuron	SST.iN
GW18_2_temporal_TAGTGCAGTGTCATGT	42	Bhaduri2021_GW18_2	Bhaduri2021	18	Bhaduri2021_GW18_2_1	11	28	Neuronal	Postmitotic	Excitatory Neuron	EN.NPY.RUNX1T1
GW18_2_somato_TCCGGGATCAGCAATC	42	Bhaduri2021_GW18_2	Bhaduri2021	18	Bhaduri2021_GW18_2_1	13	24	Neuronal	Postmitotic	Newborn Neuron	PALMD.NRP1
GW18_2_temporal_TCGGGTGCAGGAGGAG	42	Bhaduri2021_GW18_2	Bhaduri2021	18	Bhaduri2021_GW18_2_1	37	13	Progenitor	Dividing	RG.div	RG.div
GW18_2_parietal_TGTAGACGTCCCTGTT	42	Bhaduri2021_GW18_2	Bhaduri2021	18	Bhaduri2021_GW18_2_1	31	11	Progenitor	Dividing	Div	Prog.Div1
GW18_2_V1VZ_CGTCAAATCTTGCAAG	42	Bhaduri2021_GW18_2	Bhaduri2021	18	Bhaduri2021_GW18_2_1	13	24	Neuronal	Postmitotic	Newborn Neuron	PALMD.NRP1
GW18_2_somato_CTGCAGGGTAGAGGAA	42	Bhaduri2021_GW18_2	Bhaduri2021	18	Bhaduri2021_GW18_2_1	37	13	Progenitor	Dividing	RG.div	RG.div
GW18_2_parietal_CGACAGCTCTGAATGC	42	Bhaduri2021_GW18_2	Bhaduri2021	18	Bhaduri2021_GW18_2_1	0	24	Neuronal	Postmitotic	Newborn Neuron	PALMD.NRP1
GW18_2_ParietalVZ_AACGGGAGTCCAATCA	42	Bhaduri2021_GW18_2	Bhaduri2021	18	Bhaduri2021_GW18_2_1	13	24	Neuronal	Postmitotic	Newborn Neuron	PALMD.NRP1
GW18_2_ParietalVZ_CAGATACCACGCGCTA	42	Bhaduri2021_GW18_2	Bhaduri2021	18	Bhaduri2021_GW18_2_1	53	11	Progenitor	Dividing	Div	Prog.Div1
GW18_2_motorVZ_AGGAATAAGCGTATGG	42	Bhaduri2021_GW18_2	Bhaduri2021	18	Bhaduri2021_GW18_2_1	53	11	Progenitor	Dividing	Div	Prog.Div1
GW18_2_motorVZ_AGACCCGGTTCGGGTC	42	Bhaduri2021_GW18_2	Bhaduri2021	18	Bhaduri2021_GW18_2_1	19	22	Progenitor	Non-dividing	IPC	IPC
GW18_2_somato_CTCATGCAGTAGACCG	42	Bhaduri2021_GW18_2	Bhaduri2021	18	Bhaduri2021_GW18_2_1	50	1	Nonneuronal	Postmitotic	Oligodendrocyte	Oligodendrocyte
GW18_2_ParietalVZ_TAGACTGCAACACGTT	42	Bhaduri2021_GW18_2	Bhaduri2021	18	Bhaduri2021_GW18_2_1	19	22	Progenitor	Non-dividing	IPC	IPC
GW18_2_V1VZ_TCCTCTTCACCTGCGA	42	Bhaduri2021_GW18_2	Bhaduri2021	18	Bhaduri2021_GW18_2_1	13	24	Neuronal	Postmitotic	Newborn Neuron	PALMD.NRP1
GW18_2_ParietalVZ_TTAGGCATCGACACCG	42	Bhaduri2021_GW18_2	Bhaduri2021	18	Bhaduri2021_GW18_2_1	13	24	Neuronal	Postmitotic	Newborn Neuron	PALMD.NRP1
GW18_2_TemporalVZ_CATGGATAGCCGGAAT	42	Bhaduri2021_GW18_2	Bhaduri2021	18	Bhaduri2021_GW18_2_1	19	22	Progenitor	Non-dividing	IPC	IPC
GW18_2_motor_GGTGTCGGTGTAGCAG	42	Bhaduri2021_GW18_2	Bhaduri2021	18	Bhaduri2021_GW18_2_1	0	24	Neuronal	Postmitotic	Newborn Neuron	PALMD.NRP1
GW18_2_motor_CCCTCTCGTGATTCTG	42	Bhaduri2021_GW18_2	Bhaduri2021	18	Bhaduri2021_GW18_2_1	0	24	Neuronal	Postmitotic	Newborn Neuron	PALMD.NRP1
GW18_2_somato_GAATAGAAGACAGCGT	42	Bhaduri2021_GW18_2	Bhaduri2021	18	Bhaduri2021_GW18_2_1	14	32	Neuronal	Postmitotic	Excitatory Neuron	EN.SYT4.NEFM
GW18_2_motor_ACGTCCTCAACGGCTC	42	Bhaduri2021_GW18_2	Bhaduri2021	18	Bhaduri2021_GW18_2_1	24	23	Neuronal	Postmitotic	Newborn Neuron	Upper.BHLHE22
GW18_2_motorVZ_ACGCACGAGCCTCTTC	42	Bhaduri2021_GW18_2	Bhaduri2021	18	Bhaduri2021_GW18_2_1	19	22	Progenitor	Non-dividing	IPC	IPC
GW18_2_temporal_TGATTCTTCGCGGACT	42	Bhaduri2021_GW18_2	Bhaduri2021	18	Bhaduri2021_GW18_2_1	14	32	Neuronal	Postmitotic	Excitatory Neuron	EN.SYT4.NEFM
GW18_2_motorVZ_AGTCATGCAAAGACTA	42	Bhaduri2021_GW18_2	Bhaduri2021	18	Bhaduri2021_GW18_2_1	13	24	Neuronal	Postmitotic	Newborn Neuron	PALMD.NRP1
GW18_2_parietal_TGCGGCACAAATGGAT	42	Bhaduri2021_GW18_2	Bhaduri2021	18	Bhaduri2021_GW18_2_1	1	14	Neuronal	Postmitotic	Inhibitory Neuron	SST.iN
GW18_2_ParietalVZ_CAGGTATCACTTTAGG	42	Bhaduri2021_GW18_2	Bhaduri2021	18	Bhaduri2021_GW18_2_1	19	22	Progenitor	Non-dividing	IPC	IPC
GW18_2_TemporalVZ_AATCACGGTGAGTAGC	42	Bhaduri2021_GW18_2	Bhaduri2021	18	Bhaduri2021_GW18_2_1	53	11	Progenitor	Dividing	Div	Prog.Div1
GW18_2_V1VZ_TGTCCCACATAATGCC	42	Bhaduri2021_GW18_2	Bhaduri2021	18	Bhaduri2021_GW18_2_1	37	13	Progenitor	Dividing	RG.div	RG.div
GW18_2_V1VZ_CACTGGGCAGCCGGTT	42	Bhaduri2021_GW18_2	Bhaduri2021	18	Bhaduri2021_GW18_2_1	25	7	Progenitor	Non-dividing	RG	tRG
GW18_2_parietal_GTGGAGACAATGAACA	42	Bhaduri2021_GW18_2	Bhaduri2021	18	Bhaduri2021_GW18_2_1	0	24	Neuronal	Postmitotic	Newborn Neuron	PALMD.NRP1
GW18_2_TemporalVZ_CCGATGGGTCGGTGAA	42	Bhaduri2021_GW18_2	Bhaduri2021	18	Bhaduri2021_GW18_2_1	19	22	Progenitor	Non-dividing	IPC	IPC
GW18_2_TemporalVZ_TCTTTGAAGGGTTGCA	42	Bhaduri2021_GW18_2	Bhaduri2021	18	Bhaduri2021_GW18_2_1	2	16	Neuronal	Postmitotic	Inhibitory Neuron	SCGN.iN
GW18_2_somato_GGGAGTAGTGCGTGCT	42	Bhaduri2021_GW18_2	Bhaduri2021	18	Bhaduri2021_GW18_2_1	14	32	Neuronal	Postmitotic	Excitatory Neuron	EN.SYT4.NEFM
GW18_2_parietal_ATGCATGGTGCCTACG	42	Bhaduri2021_GW18_2	Bhaduri2021	18	Bhaduri2021_GW18_2_1	16	7	Progenitor	Non-dividing	RG	tRG
GW18_2_V1VZ_AATCACGTCCCTGTTG	42	Bhaduri2021_GW18_2	Bhaduri2021	18	Bhaduri2021_GW18_2_1	19	22	Progenitor	Non-dividing	IPC	IPC
GW18_2_motor_CTCTCAGAGCGATTCT	42	Bhaduri2021_GW18_2	Bhaduri2021	18	Bhaduri2021_GW18_2_1	0	24	Neuronal	Postmitotic	Newborn Neuron	PALMD.NRP1
GW18_2_V1VZ_TCCTTTCAGCCATATC	42	Bhaduri2021_GW18_2	Bhaduri2021	18	Bhaduri2021_GW18_2_1	25	7	Progenitor	Non-dividing	RG	tRG
GW18_2_temporal_ACACAGTAGCCTCAGC	42	Bhaduri2021_GW18_2	Bhaduri2021	18	Bhaduri2021_GW18_2_1	11	28	Neuronal	Postmitotic	Excitatory Neuron	EN.NPY.RUNX1T1
GW18_2_parietal_TGCTTCGAGCTCATAC	42	Bhaduri2021_GW18_2	Bhaduri2021	18	Bhaduri2021_GW18_2_1	5	26	Neuronal	Postmitotic	Excitatory Neuron	Deep Layer
GW18_2_temporal_TCACATTAGGAATTAC	42	Bhaduri2021_GW18_2	Bhaduri2021	18	Bhaduri2021_GW18_2_1	11	28	Neuronal	Postmitotic	Excitatory Neuron	EN.NPY.RUNX1T1
GW18_2_temporal_GACTTCCTCTTTGATC	42	Bhaduri2021_GW18_2	Bhaduri2021	18	Bhaduri2021_GW18_2_1	5	26	Neuronal	Postmitotic	Excitatory Neuron	Deep Layer
GW18_2_parietal_CTTGAGACATAGGTAA	42	Bhaduri2021_GW18_2	Bhaduri2021	18	Bhaduri2021_GW18_2_1	11	28	Neuronal	Postmitotic	Excitatory Neuron	EN.NPY.RUNX1T1
GW18_2_ParietalVZ_TGCAGATAGCATGTTC	42	Bhaduri2021_GW18_2	Bhaduri2021	18	Bhaduri2021_GW18_2_1	1	14	Neuronal	Postmitotic	Inhibitory Neuron	SST.iN
GW18_2_motor_ATCCCTGTCGCGTCGA	42	Bhaduri2021_GW18_2	Bhaduri2021	18	Bhaduri2021_GW18_2_1	0	24	Neuronal	Postmitotic	Newborn Neuron	PALMD.NRP1
GW18_2_V1VZ_ACCTGTCGTACGCGTC	42	Bhaduri2021_GW18_2	Bhaduri2021	18	Bhaduri2021_GW18_2_1	13	24	Neuronal	Postmitotic	Newborn Neuron	PALMD.NRP1
GW18_2_V1VZ_CTCAGGGGTTTACCAG	42	Bhaduri2021_GW18_2	Bhaduri2021	18	Bhaduri2021_GW18_2_1	13	24	Neuronal	Postmitotic	Newborn Neuron	PALMD.NRP1
GW18_2_parietal_TATCTGTCAACTGATC	42	Bhaduri2021_GW18_2	Bhaduri2021	18	Bhaduri2021_GW18_2_1	27	11	Progenitor	Dividing	Div	Prog.Div1
GW18_2_V1VZ_AGCTACACATGGCGCT	42	Bhaduri2021_GW18_2	Bhaduri2021	18	Bhaduri2021_GW18_2_1	13	24	Neuronal	Postmitotic	Newborn Neuron	PALMD.NRP1
GW18_2_motor_GGGTTATCAAGAGTAT	42	Bhaduri2021_GW18_2	Bhaduri2021	18	Bhaduri2021_GW18_2_1	1	14	Neuronal	Postmitotic	Inhibitory Neuron	SST.iN
GW18_2_somato_GGGTGTCGTAGTCCTA	42	Bhaduri2021_GW18_2	Bhaduri2021	18	Bhaduri2021_GW18_2_1	8	16	Neuronal	Postmitotic	Inhibitory Neuron	SCGN.iN
GW18_2_temporal_TATTTCGCAAATAGCA	42	Bhaduri2021_GW18_2	Bhaduri2021	18	Bhaduri2021_GW18_2_1	23	12	Progenitor	Dividing	Div	Prog.Div2
GW18_2_somatoVZ_CACAGATGTGTCCGTG	42	Bhaduri2021_GW18_2	Bhaduri2021	18	Bhaduri2021_GW18_2_1	6	22	Progenitor	Non-dividing	IPC	IPC
GW18_2_V1VZ_AGTTCCCGTAGGACCA	42	Bhaduri2021_GW18_2	Bhaduri2021	18	Bhaduri2021_GW18_2_1	25	7	Progenitor	Non-dividing	RG	tRG
GW18_2_TemporalVZ_TGTTGAGGTGTGCTTA	42	Bhaduri2021_GW18_2	Bhaduri2021	18	Bhaduri2021_GW18_2_1	19	22	Progenitor	Non-dividing	IPC	IPC
GW18_2_TemporalVZ_GTTCTATCAATTGGTC	42	Bhaduri2021_GW18_2	Bhaduri2021	18	Bhaduri2021_GW18_2_1	2	16	Neuronal	Postmitotic	Inhibitory Neuron	SCGN.iN
GW18_2_parietal_AGTTAGCCATAACGGG	42	Bhaduri2021_GW18_2	Bhaduri2021	18	Bhaduri2021_GW18_2_1	23	12	Progenitor	Dividing	Div	Prog.Div2
GW18_2_motor_TGAGGTTCATTGTAGC	42	Bhaduri2021_GW18_2	Bhaduri2021	18	Bhaduri2021_GW18_2_1	22	25	Neuronal	Postmitotic	Excitatory Neuron	Subplate
GW18_2_temporal_GATCATGGTCCTCCTA	42	Bhaduri2021_GW18_2	Bhaduri2021	18	Bhaduri2021_GW18_2_1	3	36	Neuronal	Postmitotic	Excitatory Neuron	Upper.CTTNBP2
GW18_2_somato_TCTGTCGAGACGTCGA	42	Bhaduri2021_GW18_2	Bhaduri2021	18	Bhaduri2021_GW18_2_1	14	32	Neuronal	Postmitotic	Excitatory Neuron	EN.SYT4.NEFM
GW18_2_motorVZ_TCAAGACCAAGTTCGT	42	Bhaduri2021_GW18_2	Bhaduri2021	18	Bhaduri2021_GW18_2_1	37	13	Progenitor	Dividing	RG.div	RG.div
GW18_2_motor_CTTTCGGAGACTGAGC	42	Bhaduri2021_GW18_2	Bhaduri2021	18	Bhaduri2021_GW18_2_1	0	24	Neuronal	Postmitotic	Newborn Neuron	PALMD.NRP1
GW18_2_V1VZ_CACGTGGAGTGTTGTC	42	Bhaduri2021_GW18_2	Bhaduri2021	18	Bhaduri2021_GW18_2_1	0	24	Neuronal	Postmitotic	Newborn Neuron	PALMD.NRP1
GW18_2_motorVZ_AAGTCGTAGACCAACG	42	Bhaduri2021_GW18_2	Bhaduri2021	18	Bhaduri2021_GW18_2_1	1	14	Neuronal	Postmitotic	Inhibitory Neuron	SST.iN
GW18_2_temporal_TTTAGTCGTGTACATC	42	Bhaduri2021_GW18_2	Bhaduri2021	18	Bhaduri2021_GW18_2_1	5	26	Neuronal	Postmitotic	Excitatory Neuron	Deep Layer
GW18_2_temporal_GAGGCAACAGGCCTGT	42	Bhaduri2021_GW18_2	Bhaduri2021	18	Bhaduri2021_GW18_2_1	5	26	Neuronal	Postmitotic	Excitatory Neuron	Deep Layer
GW18_2_motor_CAAGCTAAGCACGTCC	42	Bhaduri2021_GW18_2	Bhaduri2021	18	Bhaduri2021_GW18_2_1	18	8	Progenitor	Non-dividing	RG	oRG.2
GW18_2_parietal_GCCCAGACAACAGCTT	42	Bhaduri2021_GW18_2	Bhaduri2021	18	Bhaduri2021_GW18_2_1	11	28	Neuronal	Postmitotic	Excitatory Neuron	EN.NPY.RUNX1T1
GW18_2_V1VZ_AGAAGTAGTTGAAGTA	42	Bhaduri2021_GW18_2	Bhaduri2021	18	Bhaduri2021_GW18_2_1	13	24	Neuronal	Postmitotic	Newborn Neuron	PALMD.NRP1
GW18_2_temporal_TCAATTCCAGTAGGAC	42	Bhaduri2021_GW18_2	Bhaduri2021	18	Bhaduri2021_GW18_2_1	11	28	Neuronal	Postmitotic	Excitatory Neuron	EN.NPY.RUNX1T1
GW18_2_TemporalVZ_GAGCTGCGTGATCATC	42	Bhaduri2021_GW18_2	Bhaduri2021	18	Bhaduri2021_GW18_2_1	2	16	Neuronal	Postmitotic	Inhibitory Neuron	SCGN.iN
GW18_2_temporal_AGGACTTCAGCTCGGT	42	Bhaduri2021_GW18_2	Bhaduri2021	18	Bhaduri2021_GW18_2_1	29	41	Neuronal	Postmitotic	Inhibitory Neuron	CCK.VIP.iN
GW18_2_V1VZ_GACTTCCTCATGGAGG	42	Bhaduri2021_GW18_2	Bhaduri2021	18	Bhaduri2021_GW18_2_1	19	22	Progenitor	Non-dividing	IPC	IPC
GW18_2_motor_TATCTGTTCTCGTCAC	42	Bhaduri2021_GW18_2	Bhaduri2021	18	Bhaduri2021_GW18_2_1	16	7	Progenitor	Non-dividing	RG	tRG
GW18_2_V1VZ_CACTGTCGTAGAGACC	42	Bhaduri2021_GW18_2	Bhaduri2021	18	Bhaduri2021_GW18_2_1	25	7	Progenitor	Non-dividing	RG	tRG
GW18_2_motor_AGTAGCTCATGACTGT	42	Bhaduri2021_GW18_2	Bhaduri2021	18	Bhaduri2021_GW18_2_1	43	33	Neuronal	Postmitotic	Excitatory Neuron	EN.SYT4.CBLN2
GW18_2_somato_ACCAAACCAACCCTAA	42	Bhaduri2021_GW18_2	Bhaduri2021	18	Bhaduri2021_GW18_2_1	1	14	Neuronal	Postmitotic	Inhibitory Neuron	SST.iN
GW18_2_TemporalVZ_TTTCATGCACTTACAG	42	Bhaduri2021_GW18_2	Bhaduri2021	18	Bhaduri2021_GW18_2_1	25	7	Progenitor	Non-dividing	RG	tRG
GW18_2_parietal_GAGCCTGCACAACCGC	42	Bhaduri2021_GW18_2	Bhaduri2021	18	Bhaduri2021_GW18_2_1	0	24	Neuronal	Postmitotic	Newborn Neuron	PALMD.NRP1
GW18_2_temporal_TTGGGTACAGTTAGAA	42	Bhaduri2021_GW18_2	Bhaduri2021	18	Bhaduri2021_GW18_2_1	14	32	Neuronal	Postmitotic	Excitatory Neuron	EN.SYT4.NEFM
GW18_2_motor_CTCTCGACAGCTACAT	42	Bhaduri2021_GW18_2	Bhaduri2021	18	Bhaduri2021_GW18_2_1	19	22	Progenitor	Non-dividing	IPC	IPC
GW18_2_V1VZ_TTCCTCTAGTGATAAC	42	Bhaduri2021_GW18_2	Bhaduri2021	18	Bhaduri2021_GW18_2_1	25	7	Progenitor	Non-dividing	RG	tRG
GW18_2_temporal_GGGCTACCAATTGGTC	42	Bhaduri2021_GW18_2	Bhaduri2021	18	Bhaduri2021_GW18_2_1	11	28	Neuronal	Postmitotic	Excitatory Neuron	EN.NPY.RUNX1T1
GW18_2_motor_AACTTCTAGCTCGACC	42	Bhaduri2021_GW18_2	Bhaduri2021	18	Bhaduri2021_GW18_2_1	24	23	Neuronal	Postmitotic	Newborn Neuron	Upper.BHLHE22
GW18_2_ParietalVZ_ATTATCCCAGGACAGT	42	Bhaduri2021_GW18_2	Bhaduri2021	18	Bhaduri2021_GW18_2_1	52	12	Progenitor	Dividing	Div	Prog.Div2
GW18_2_ParietalVZ_TGCACGGAGCTTCGTA	42	Bhaduri2021_GW18_2	Bhaduri2021	18	Bhaduri2021_GW18_2_1	19	22	Progenitor	Non-dividing	IPC	IPC
GW18_2_V1VZ_AAACGAACAGTCTACA	42	Bhaduri2021_GW18_2	Bhaduri2021	18	Bhaduri2021_GW18_2_1	13	24	Neuronal	Postmitotic	Newborn Neuron	PALMD.NRP1
GW18_2_motor_TTACCGCCATATAGCC	42	Bhaduri2021_GW18_2	Bhaduri2021	18	Bhaduri2021_GW18_2_1	1	14	Neuronal	Postmitotic	Inhibitory Neuron	SST.iN
GW18_2_motor_ACTTCGCCAGCGTATT	42	Bhaduri2021_GW18_2	Bhaduri2021	18	Bhaduri2021_GW18_2_1	0	24	Neuronal	Postmitotic	Newborn Neuron	PALMD.NRP1
GW18_2_temporal_CTGTCGTAGAAGGCTC	42	Bhaduri2021_GW18_2	Bhaduri2021	18	Bhaduri2021_GW18_2_1	5	26	Neuronal	Postmitotic	Excitatory Neuron	Deep Layer
GW18_2_V1VZ_CTTCGGTCACTGGCGT	42	Bhaduri2021_GW18_2	Bhaduri2021	18	Bhaduri2021_GW18_2_1	52	12	Progenitor	Dividing	Div	Prog.Div2
GW18_2_TemporalVZ_TCCCACACAGTTTGGT	42	Bhaduri2021_GW18_2	Bhaduri2021	18	Bhaduri2021_GW18_2_1	19	22	Progenitor	Non-dividing	IPC	IPC
GW18_2_V1VZ_TATCCTATCGGTCGGT	42	Bhaduri2021_GW18_2	Bhaduri2021	18	Bhaduri2021_GW18_2_1	53	11	Progenitor	Dividing	Div	Prog.Div1
GW18_2_parietal_GTCATGATCATGTCTT	42	Bhaduri2021_GW18_2	Bhaduri2021	18	Bhaduri2021_GW18_2_1	2	16	Neuronal	Postmitotic	Inhibitory Neuron	SCGN.iN
GW18_2_somato_GTTACAGGTCCTGTCT	42	Bhaduri2021_GW18_2	Bhaduri2021	18	Bhaduri2021_GW18_2_1	13	24	Neuronal	Postmitotic	Newborn Neuron	PALMD.NRP1
GW18_2_TemporalVZ_CCGTGAGCATAACGGG	42	Bhaduri2021_GW18_2	Bhaduri2021	18	Bhaduri2021_GW18_2_1	53	11	Progenitor	Dividing	Div	Prog.Div1
GW18_2_motorVZ_GTTGAACTCACGGTCG	42	Bhaduri2021_GW18_2	Bhaduri2021	18	Bhaduri2021_GW18_2_1	19	22	Progenitor	Non-dividing	IPC	IPC
GW18_2_ParietalVZ_TTGCATTGTGAGTAAT	42	Bhaduri2021_GW18_2	Bhaduri2021	18	Bhaduri2021_GW18_2_1	23	12	Progenitor	Dividing	Div	Prog.Div2
GW18_2_motor_TCGTGCTCATCACAGT	42	Bhaduri2021_GW18_2	Bhaduri2021	18	Bhaduri2021_GW18_2_1	25	7	Progenitor	Non-dividing	RG	tRG
GW18_2_somatoVZ_TAGCACAAGAATGTTG	42	Bhaduri2021_GW18_2	Bhaduri2021	18	Bhaduri2021_GW18_2_1	19	22	Progenitor	Non-dividing	IPC	IPC
GW18_2_somato_TCGGATACATGATGCT	42	Bhaduri2021_GW18_2	Bhaduri2021	18	Bhaduri2021_GW18_2_1	33	43	Neuronal	Postmitotic	Inhibitory Neuron	NPY.SST.iN
GW18_2_motorVZ_AACCAACTCCATCTAT	42	Bhaduri2021_GW18_2	Bhaduri2021	18	Bhaduri2021_GW18_2_1	1	14	Neuronal	Postmitotic	Inhibitory Neuron	SST.iN
GW18_2_temporal_GCCTGTTTCCAGGACC	42	Bhaduri2021_GW18_2	Bhaduri2021	18	Bhaduri2021_GW18_2_1	24	23	Neuronal	Postmitotic	Newborn Neuron	Upper.BHLHE22
GW18_2_motorVZ_CCTGCATCAAAGCAAT	42	Bhaduri2021_GW18_2	Bhaduri2021	18	Bhaduri2021_GW18_2_1	13	24	Neuronal	Postmitotic	Newborn Neuron	PALMD.NRP1
GW18_2_V1VZ_TGGGCTGGTAGAGGAA	42	Bhaduri2021_GW18_2	Bhaduri2021	18	Bhaduri2021_GW18_2_1	18	8	Progenitor	Non-dividing	RG	oRG.2
GW18_2_V1VZ_GGCAGTCGTTGGACCC	42	Bhaduri2021_GW18_2	Bhaduri2021	18	Bhaduri2021_GW18_2_1	19	22	Progenitor	Non-dividing	IPC	IPC
GW18_2_somatoVZ_TTCTTGATCCTCACGT	42	Bhaduri2021_GW18_2	Bhaduri2021	18	Bhaduri2021_GW18_2_1	2	16	Neuronal	Postmitotic	Inhibitory Neuron	SCGN.iN
GW18_2_V1VZ_GTCGTTCCATCCGGTG	42	Bhaduri2021_GW18_2	Bhaduri2021	18	Bhaduri2021_GW18_2_1	13	24	Neuronal	Postmitotic	Newborn Neuron	PALMD.NRP1
GW18_2_V1VZ_TTTCCTCCAACGAGGT	42	Bhaduri2021_GW18_2	Bhaduri2021	18	Bhaduri2021_GW18_2_1	13	24	Neuronal	Postmitotic	Newborn Neuron	PALMD.NRP1
GW18_2_parietal_GATAGAAAGGACACTG	42	Bhaduri2021_GW18_2	Bhaduri2021	18	Bhaduri2021_GW18_2_1	11	28	Neuronal	Postmitotic	Excitatory Neuron	EN.NPY.RUNX1T1
GW18_2_temporal_TAGGTACTCGGCTTGG	42	Bhaduri2021_GW18_2	Bhaduri2021	18	Bhaduri2021_GW18_2_1	24	23	Neuronal	Postmitotic	Newborn Neuron	Upper.BHLHE22
GW18_2_temporal_GTGAGGAAGGATACCG	42	Bhaduri2021_GW18_2	Bhaduri2021	18	Bhaduri2021_GW18_2_1	14	32	Neuronal	Postmitotic	Excitatory Neuron	EN.SYT4.NEFM
GW18_2_temporal_CTTCGGTCAATAGTGA	42	Bhaduri2021_GW18_2	Bhaduri2021	18	Bhaduri2021_GW18_2_1	11	28	Neuronal	Postmitotic	Excitatory Neuron	EN.NPY.RUNX1T1
GW18_2_motor_AGCTTCCGTAAGAACT	42	Bhaduri2021_GW18_2	Bhaduri2021	18	Bhaduri2021_GW18_2_1	30	6	Nonneuronal	Non-dividing	OPC	OPC.EGFR
GW18_2_somatoVZ_CCAATTTGTTAGAAGT	42	Bhaduri2021_GW18_2	Bhaduri2021	18	Bhaduri2021_GW18_2_1	1	14	Neuronal	Postmitotic	Inhibitory Neuron	SST.iN
GW18_2_motorVZ_TAGCACACATTCACAG	42	Bhaduri2021_GW18_2	Bhaduri2021	18	Bhaduri2021_GW18_2_1	25	7	Progenitor	Non-dividing	RG	tRG
GW18_2_somatoVZ_GTATTTCGTATATGGA	42	Bhaduri2021_GW18_2	Bhaduri2021	18	Bhaduri2021_GW18_2_1	8	16	Neuronal	Postmitotic	Inhibitory Neuron	SCGN.iN
GW18_2_motorVZ_GAGCCTGGTCCCACGA	42	Bhaduri2021_GW18_2	Bhaduri2021	18	Bhaduri2021_GW18_2_1	24	23	Neuronal	Postmitotic	Newborn Neuron	Upper.BHLHE22
GW18_2_temporal_CCTCCTCTCGTAGGAG	42	Bhaduri2021_GW18_2	Bhaduri2021	18	Bhaduri2021_GW18_2_1	19	22	Progenitor	Non-dividing	IPC	IPC
GW18_2_motorVZ_TCGCACTTCTGAGAGG	42	Bhaduri2021_GW18_2	Bhaduri2021	18	Bhaduri2021_GW18_2_1	1	14	Neuronal	Postmitotic	Inhibitory Neuron	SST.iN
GW18_2_ParietalVZ_AGCTACAAGGTGATCG	42	Bhaduri2021_GW18_2	Bhaduri2021	18	Bhaduri2021_GW18_2_1	25	7	Progenitor	Non-dividing	RG	tRG
GW18_2_TemporalVZ_TCATACTGTTTATGCG	42	Bhaduri2021_GW18_2	Bhaduri2021	18	Bhaduri2021_GW18_2_1	19	22	Progenitor	Non-dividing	IPC	IPC
GW18_2_temporal_GGCAGTCCATGTGCTA	42	Bhaduri2021_GW18_2	Bhaduri2021	18	Bhaduri2021_GW18_2_1	24	23	Neuronal	Postmitotic	Newborn Neuron	Upper.BHLHE22
GW18_2_motor_ATTCTACTCGAGGCAA	42	Bhaduri2021_GW18_2	Bhaduri2021	18	Bhaduri2021_GW18_2_1	5	26	Neuronal	Postmitotic	Excitatory Neuron	Deep Layer
GW18_2_V1VZ_AGTGACTCAAGACCTT	42	Bhaduri2021_GW18_2	Bhaduri2021	18	Bhaduri2021_GW18_2_1	13	24	Neuronal	Postmitotic	Newborn Neuron	PALMD.NRP1
GW18_2_somato_GGAATCTTCGGTAACT	42	Bhaduri2021_GW18_2	Bhaduri2021	18	Bhaduri2021_GW18_2_1	0	24	Neuronal	Postmitotic	Newborn Neuron	PALMD.NRP1
GW18_2_motorVZ_ATTCTTGGTAATCAAG	42	Bhaduri2021_GW18_2	Bhaduri2021	18	Bhaduri2021_GW18_2_1	2	16	Neuronal	Postmitotic	Inhibitory Neuron	SCGN.iN
GW18_2_parietal_GAACACTAGCCTTCTC	42	Bhaduri2021_GW18_2	Bhaduri2021	18	Bhaduri2021_GW18_2_1	11	28	Neuronal	Postmitotic	Excitatory Neuron	EN.NPY.RUNX1T1
GW18_2_V1VZ_TTGCCTGTCGGTCAGC	42	Bhaduri2021_GW18_2	Bhaduri2021	18	Bhaduri2021_GW18_2_1	19	22	Progenitor	Non-dividing	IPC	IPC
GW18_2_V1VZ_GTGGAAGCAGCAGTGA	42	Bhaduri2021_GW18_2	Bhaduri2021	18	Bhaduri2021_GW18_2_1	19	22	Progenitor	Non-dividing	IPC	IPC
GW18_2_ParietalVZ_GTGTGGCAGCCTCATA	42	Bhaduri2021_GW18_2	Bhaduri2021	18	Bhaduri2021_GW18_2_1	53	11	Progenitor	Dividing	Div	Prog.Div1
GW18_2_temporal_AGCATCACAAGGTACG	42	Bhaduri2021_GW18_2	Bhaduri2021	18	Bhaduri2021_GW18_2_1	11	28	Neuronal	Postmitotic	Excitatory Neuron	EN.NPY.RUNX1T1
GW18_2_motor_TGCAGATTCGGTAGGA	42	Bhaduri2021_GW18_2	Bhaduri2021	18	Bhaduri2021_GW18_2_1	0	24	Neuronal	Postmitotic	Newborn Neuron	PALMD.NRP1
GW18_2_somato_TATTGGGCAAACACGG	42	Bhaduri2021_GW18_2	Bhaduri2021	18	Bhaduri2021_GW18_2_1	2	16	Neuronal	Postmitotic	Inhibitory Neuron	SCGN.iN
GW18_2_ParietalVZ_GAGTGAGCACATTCTT	42	Bhaduri2021_GW18_2	Bhaduri2021	18	Bhaduri2021_GW18_2_1	19	22	Progenitor	Non-dividing	IPC	IPC
GW18_2_TemporalVZ_GATCAGTTCGGATACT	42	Bhaduri2021_GW18_2	Bhaduri2021	18	Bhaduri2021_GW18_2_1	1	14	Neuronal	Postmitotic	Inhibitory Neuron	SST.iN
GW18_2_ParietalVZ_CTCAGTCTCGTGCTCT	42	Bhaduri2021_GW18_2	Bhaduri2021	18	Bhaduri2021_GW18_2_1	1	14	Neuronal	Postmitotic	Inhibitory Neuron	SST.iN
GW18_2_parietal_CCTAACCTCCCAAGCG	42	Bhaduri2021_GW18_2	Bhaduri2021	18	Bhaduri2021_GW18_2_1	16	7	Progenitor	Non-dividing	RG	tRG
GW18_2_motor_TCGGGACTCGAGCCAC	42	Bhaduri2021_GW18_2	Bhaduri2021	18	Bhaduri2021_GW18_2_1	0	24	Neuronal	Postmitotic	Newborn Neuron	PALMD.NRP1
GW18_2_V1VZ_ACATCGACAAGGTCTT	42	Bhaduri2021_GW18_2	Bhaduri2021	18	Bhaduri2021_GW18_2_1	2	16	Neuronal	Postmitotic	Inhibitory Neuron	SCGN.iN
GW18_2_TemporalVZ_AAGCGAGTCATGCCGG	42	Bhaduri2021_GW18_2	Bhaduri2021	18	Bhaduri2021_GW18_2_1	53	11	Progenitor	Dividing	Div	Prog.Div1
GW18_2_TemporalVZ_CCGGTAGAGAGGTTAT	42	Bhaduri2021_GW18_2	Bhaduri2021	18	Bhaduri2021_GW18_2_1	23	12	Progenitor	Dividing	Div	Prog.Div2
GW18_2_parietal_TGAGGGAGTTTGATCG	42	Bhaduri2021_GW18_2	Bhaduri2021	18	Bhaduri2021_GW18_2_1	1	14	Neuronal	Postmitotic	Inhibitory Neuron	SST.iN
GW18_2_somato_CCACCATAGAAATTCG	42	Bhaduri2021_GW18_2	Bhaduri2021	18	Bhaduri2021_GW18_2_1	53	11	Progenitor	Dividing	Div	Prog.Div1
GW18_2_ParietalVZ_CTCAGAACACAACCGC	42	Bhaduri2021_GW18_2	Bhaduri2021	18	Bhaduri2021_GW18_2_1	37	13	Progenitor	Dividing	RG.div	RG.div
GW18_2_motorVZ_GTGATGTGTCAAAGAT	42	Bhaduri2021_GW18_2	Bhaduri2021	18	Bhaduri2021_GW18_2_1	2	16	Neuronal	Postmitotic	Inhibitory Neuron	SCGN.iN
GW18_2_ParietalVZ_CTGGACGGTACTGACT	42	Bhaduri2021_GW18_2	Bhaduri2021	18	Bhaduri2021_GW18_2_1	19	22	Progenitor	Non-dividing	IPC	IPC
GW18_2_temporal_ATGACCATCGATACTG	42	Bhaduri2021_GW18_2	Bhaduri2021	18	Bhaduri2021_GW18_2_1	11	28	Neuronal	Postmitotic	Excitatory Neuron	EN.NPY.RUNX1T1
GW18_2_TemporalVZ_AGAGCCCTCGCAGTCG	42	Bhaduri2021_GW18_2	Bhaduri2021	18	Bhaduri2021_GW18_2_1	25	7	Progenitor	Non-dividing	RG	tRG
GW18_2_V1VZ_ACACGCGAGGACTTCT	42	Bhaduri2021_GW18_2	Bhaduri2021	18	Bhaduri2021_GW18_2_1	19	22	Progenitor	Non-dividing	IPC	IPC
GW18_2_motor_TCACATTCAGGCCCTA	42	Bhaduri2021_GW18_2	Bhaduri2021	18	Bhaduri2021_GW18_2_1	8	16	Neuronal	Postmitotic	Inhibitory Neuron	SCGN.iN
GW18_2_temporal_ACGTAGTCAGAGGGTT	42	Bhaduri2021_GW18_2	Bhaduri2021	18	Bhaduri2021_GW18_2_1	11	28	Neuronal	Postmitotic	Excitatory Neuron	EN.NPY.RUNX1T1
GW18_2_somatoVZ_GCAGGCTAGGTGAGAA	42	Bhaduri2021_GW18_2	Bhaduri2021	18	Bhaduri2021_GW18_2_1	1	14	Neuronal	Postmitotic	Inhibitory Neuron	SST.iN
GW18_2_TemporalVZ_GTGGGAAAGCCGATAG	42	Bhaduri2021_GW18_2	Bhaduri2021	18	Bhaduri2021_GW18_2_1	1	14	Neuronal	Postmitotic	Inhibitory Neuron	SST.iN
GW18_2_motor_CTGCATCGTATCGAGG	42	Bhaduri2021_GW18_2	Bhaduri2021	18	Bhaduri2021_GW18_2_1	2	16	Neuronal	Postmitotic	Inhibitory Neuron	SCGN.iN
GW18_2_ParietalVZ_ACGATCATCGGCTTCT	42	Bhaduri2021_GW18_2	Bhaduri2021	18	Bhaduri2021_GW18_2_1	37	13	Progenitor	Dividing	RG.div	RG.div
GW18_2_motor_CATTGAGCACACACGC	42	Bhaduri2021_GW18_2	Bhaduri2021	18	Bhaduri2021_GW18_2_1	0	24	Neuronal	Postmitotic	Newborn Neuron	PALMD.NRP1
GW18_2_TemporalVZ_AGAGAATCACAGTCCG	42	Bhaduri2021_GW18_2	Bhaduri2021	18	Bhaduri2021_GW18_2_1	25	7	Progenitor	Non-dividing	RG	tRG
GW18_2_temporal_CTCAACCAGATACAGT	42	Bhaduri2021_GW18_2	Bhaduri2021	18	Bhaduri2021_GW18_2_1	14	32	Neuronal	Postmitotic	Excitatory Neuron	EN.SYT4.NEFM
GW18_2_somato_ACTTCCGAGACATACA	42	Bhaduri2021_GW18_2	Bhaduri2021	18	Bhaduri2021_GW18_2_1	13	24	Neuronal	Postmitotic	Newborn Neuron	PALMD.NRP1
GW18_2_V1VZ_TGTGGCGGTGTCCGTG	42	Bhaduri2021_GW18_2	Bhaduri2021	18	Bhaduri2021_GW18_2_1	25	7	Progenitor	Non-dividing	RG	tRG
GW18_2_motorVZ_CTCCCTCCAATTTCGG	42	Bhaduri2021_GW18_2	Bhaduri2021	18	Bhaduri2021_GW18_2_1	13	24	Neuronal	Postmitotic	Newborn Neuron	PALMD.NRP1
GW18_2_parietal_AGCCACGTCAACGTGT	42	Bhaduri2021_GW18_2	Bhaduri2021	18	Bhaduri2021_GW18_2_1	8	16	Neuronal	Postmitotic	Inhibitory Neuron	SCGN.iN
GW18_2_temporal_AGACTCATCCTGGGTG	42	Bhaduri2021_GW18_2	Bhaduri2021	18	Bhaduri2021_GW18_2_1	11	28	Neuronal	Postmitotic	Excitatory Neuron	EN.NPY.RUNX1T1
GW18_2_V1VZ_AGGAGGTCAGATGCGA	42	Bhaduri2021_GW18_2	Bhaduri2021	18	Bhaduri2021_GW18_2_1	25	7	Progenitor	Non-dividing	RG	tRG
GW18_2_V1VZ_TTTCATGAGCCGGAAT	42	Bhaduri2021_GW18_2	Bhaduri2021	18	Bhaduri2021_GW18_2_1	25	7	Progenitor	Non-dividing	RG	tRG
GW18_2_TemporalVZ_AGTAACCTCCATTCAT	42	Bhaduri2021_GW18_2	Bhaduri2021	18	Bhaduri2021_GW18_2_1	19	22	Progenitor	Non-dividing	IPC	IPC
GW18_2_motor_CGTCCATGTCATCCGG	42	Bhaduri2021_GW18_2	Bhaduri2021	18	Bhaduri2021_GW18_2_1	5	26	Neuronal	Postmitotic	Excitatory Neuron	Deep Layer
GW18_2_somatoVZ_GTCAAACCAGTCTTCC	42	Bhaduri2021_GW18_2	Bhaduri2021	18	Bhaduri2021_GW18_2_1	2	16	Neuronal	Postmitotic	Inhibitory Neuron	SCGN.iN
GW18_2_somato_CTAGACATCAGCTGAT	42	Bhaduri2021_GW18_2	Bhaduri2021	18	Bhaduri2021_GW18_2_1	11	28	Neuronal	Postmitotic	Excitatory Neuron	EN.NPY.RUNX1T1
GW18_2_motorVZ_CTCATCGTCGCAGTGC	42	Bhaduri2021_GW18_2	Bhaduri2021	18	Bhaduri2021_GW18_2_1	33	43	Neuronal	Postmitotic	Inhibitory Neuron	NPY.SST.iN
GW18_2_somatoVZ_CCTATCGAGATCCTAC	42	Bhaduri2021_GW18_2	Bhaduri2021	18	Bhaduri2021_GW18_2_1	2	16	Neuronal	Postmitotic	Inhibitory Neuron	SCGN.iN
GW18_2_motor_TGTTGAGTCCGACGGT	42	Bhaduri2021_GW18_2	Bhaduri2021	18	Bhaduri2021_GW18_2_1	0	24	Neuronal	Postmitotic	Newborn Neuron	PALMD.NRP1
GW18_2_ParietalVZ_GACAGCCCACTGATTG	42	Bhaduri2021_GW18_2	Bhaduri2021	18	Bhaduri2021_GW18_2_1	13	24	Neuronal	Postmitotic	Newborn Neuron	PALMD.NRP1
GW18_2_parietal_AGGGTCCAGCTCATAC	42	Bhaduri2021_GW18_2	Bhaduri2021	18	Bhaduri2021_GW18_2_1	16	7	Progenitor	Non-dividing	RG	tRG
GW18_2_somatoVZ_GGGAGTAGTCTCAGAT	42	Bhaduri2021_GW18_2	Bhaduri2021	18	Bhaduri2021_GW18_2_1	1	14	Neuronal	Postmitotic	Inhibitory Neuron	SST.iN
GW18_2_motor_CAGCAGCGTTCACGAT	42	Bhaduri2021_GW18_2	Bhaduri2021	18	Bhaduri2021_GW18_2_1	3	36	Neuronal	Postmitotic	Excitatory Neuron	Upper.CTTNBP2
GW18_2_parietal_ATCTTCACACTTGTGA	42	Bhaduri2021_GW18_2	Bhaduri2021	18	Bhaduri2021_GW18_2_1	0	24	Neuronal	Postmitotic	Newborn Neuron	PALMD.NRP1
GW18_2_somato_GGGTGAAAGACGCAGT	42	Bhaduri2021_GW18_2	Bhaduri2021	18	Bhaduri2021_GW18_2_1	19	22	Progenitor	Non-dividing	IPC	IPC
GW18_2_temporal_ATTTCTGGTCGTGTTA	42	Bhaduri2021_GW18_2	Bhaduri2021	18	Bhaduri2021_GW18_2_1	5	26	Neuronal	Postmitotic	Excitatory Neuron	Deep Layer
GW18_2_motorVZ_TGTTGAGGTAACAGTA	42	Bhaduri2021_GW18_2	Bhaduri2021	18	Bhaduri2021_GW18_2_1	37	13	Progenitor	Dividing	RG.div	RG.div
GW18_2_TemporalVZ_TTGGATGTCCAGTGCG	42	Bhaduri2021_GW18_2	Bhaduri2021	18	Bhaduri2021_GW18_2_1	19	22	Progenitor	Non-dividing	IPC	IPC
GW18_2_temporal_CGTTAGAAGTGATAGT	42	Bhaduri2021_GW18_2	Bhaduri2021	18	Bhaduri2021_GW18_2_1	11	28	Neuronal	Postmitotic	Excitatory Neuron	EN.NPY.RUNX1T1
GW18_2_temporal_AGTCTCCCAGAAATTG	42	Bhaduri2021_GW18_2	Bhaduri2021	18	Bhaduri2021_GW18_2_1	0	24	Neuronal	Postmitotic	Newborn Neuron	PALMD.NRP1
GW18_2_temporal_TTTGGAGGTGCTAGCC	42	Bhaduri2021_GW18_2	Bhaduri2021	18	Bhaduri2021_GW18_2_1	11	28	Neuronal	Postmitotic	Excitatory Neuron	EN.NPY.RUNX1T1
GW18_2_ParietalVZ_CATCAAGGTTCACCGG	42	Bhaduri2021_GW18_2	Bhaduri2021	18	Bhaduri2021_GW18_2_1	2	16	Neuronal	Postmitotic	Inhibitory Neuron	SCGN.iN
GW18_2_parietal_CTCAATTTCTGGCTGG	42	Bhaduri2021_GW18_2	Bhaduri2021	18	Bhaduri2021_GW18_2_1	11	28	Neuronal	Postmitotic	Excitatory Neuron	EN.NPY.RUNX1T1
GW18_2_motor_GATCATGTCCCGAGTG	42	Bhaduri2021_GW18_2	Bhaduri2021	18	Bhaduri2021_GW18_2_1	1	14	Neuronal	Postmitotic	Inhibitory Neuron	SST.iN
GW18_2_motor_CCATAAGTCCAAATGC	42	Bhaduri2021_GW18_2	Bhaduri2021	18	Bhaduri2021_GW18_2_1	3	36	Neuronal	Postmitotic	Excitatory Neuron	Upper.CTTNBP2
GW18_2_temporal_ATCGGCGGTGAGGATC	42	Bhaduri2021_GW18_2	Bhaduri2021	18	Bhaduri2021_GW18_2_1	11	28	Neuronal	Postmitotic	Excitatory Neuron	EN.NPY.RUNX1T1
GW18_2_motor_ACCTACCAGGAGAGGC	42	Bhaduri2021_GW18_2	Bhaduri2021	18	Bhaduri2021_GW18_2_1	13	24	Neuronal	Postmitotic	Newborn Neuron	PALMD.NRP1
GW18_2_temporal_CTTCGGTCACATGACT	42	Bhaduri2021_GW18_2	Bhaduri2021	18	Bhaduri2021_GW18_2_1	0	24	Neuronal	Postmitotic	Newborn Neuron	PALMD.NRP1
GW18_2_V1VZ_CGAATTGAGCTAAATG	42	Bhaduri2021_GW18_2	Bhaduri2021	18	Bhaduri2021_GW18_2_1	13	24	Neuronal	Postmitotic	Newborn Neuron	PALMD.NRP1
GW18_2_motor_ATGAGTCTCATAGAGA	42	Bhaduri2021_GW18_2	Bhaduri2021	18	Bhaduri2021_GW18_2_1	3	36	Neuronal	Postmitotic	Excitatory Neuron	Upper.CTTNBP2
GW18_2_motorVZ_AACCAACAGTTGGCGA	42	Bhaduri2021_GW18_2	Bhaduri2021	18	Bhaduri2021_GW18_2_1	19	22	Progenitor	Non-dividing	IPC	IPC
GW18_2_TemporalVZ_TTTGGTTCAAACGGCA	42	Bhaduri2021_GW18_2	Bhaduri2021	18	Bhaduri2021_GW18_2_1	25	7	Progenitor	Non-dividing	RG	tRG
GW18_2_somatoVZ_ATTTACCCAAGATTGA	42	Bhaduri2021_GW18_2	Bhaduri2021	18	Bhaduri2021_GW18_2_1	13	24	Neuronal	Postmitotic	Newborn Neuron	PALMD.NRP1
GW18_2_V1VZ_TTGCGTCTCTGGAGAG	42	Bhaduri2021_GW18_2	Bhaduri2021	18	Bhaduri2021_GW18_2_1	13	24	Neuronal	Postmitotic	Newborn Neuron	PALMD.NRP1
GW18_2_somato_CTTGATTGTATGTCCA	42	Bhaduri2021_GW18_2	Bhaduri2021	18	Bhaduri2021_GW18_2_1	1	14	Neuronal	Postmitotic	Inhibitory Neuron	SST.iN
GW18_2_temporal_CCCAACTCAGCTCGGT	42	Bhaduri2021_GW18_2	Bhaduri2021	18	Bhaduri2021_GW18_2_1	31	11	Progenitor	Dividing	Div	Prog.Div1
GW18_2_ParietalVZ_TCACGGGAGGTTACCT	42	Bhaduri2021_GW18_2	Bhaduri2021	18	Bhaduri2021_GW18_2_1	13	24	Neuronal	Postmitotic	Newborn Neuron	PALMD.NRP1
GW18_2_somatoVZ_TTACCGCTCCGCGAGT	42	Bhaduri2021_GW18_2	Bhaduri2021	18	Bhaduri2021_GW18_2_1	37	13	Progenitor	Dividing	RG.div	RG.div
GW18_2_TemporalVZ_TCATATCAGACACACG	42	Bhaduri2021_GW18_2	Bhaduri2021	18	Bhaduri2021_GW18_2_1	2	16	Neuronal	Postmitotic	Inhibitory Neuron	SCGN.iN
GW18_2_somatoVZ_CTCATCGCAAGGCAAC	42	Bhaduri2021_GW18_2	Bhaduri2021	18	Bhaduri2021_GW18_2_1	1	14	Neuronal	Postmitotic	Inhibitory Neuron	SST.iN
GW18_2_V1VZ_AATGAAGAGTGCCTCG	42	Bhaduri2021_GW18_2	Bhaduri2021	18	Bhaduri2021_GW18_2_1	16	7	Progenitor	Non-dividing	RG	tRG
GW18_2_motorVZ_CATGCAAGTAGCGTCC	42	Bhaduri2021_GW18_2	Bhaduri2021	18	Bhaduri2021_GW18_2_1	19	22	Progenitor	Non-dividing	IPC	IPC
GW18_2_ParietalVZ_GAGTTGTAGCTGGCCT	42	Bhaduri2021_GW18_2	Bhaduri2021	18	Bhaduri2021_GW18_2_1	25	7	Progenitor	Non-dividing	RG	tRG
GW18_2_motorVZ_ACCCTTGCACTGAGGA	42	Bhaduri2021_GW18_2	Bhaduri2021	18	Bhaduri2021_GW18_2_1	25	7	Progenitor	Non-dividing	RG	tRG
GW18_2_ParietalVZ_GCCAGGTAGACGATAT	42	Bhaduri2021_GW18_2	Bhaduri2021	18	Bhaduri2021_GW18_2_1	25	7	Progenitor	Non-dividing	RG	tRG
GW18_2_ParietalVZ_TCCGATCCACCGGCTA	42	Bhaduri2021_GW18_2	Bhaduri2021	18	Bhaduri2021_GW18_2_1	2	16	Neuronal	Postmitotic	Inhibitory Neuron	SCGN.iN
GW18_2_TemporalVZ_GGTCACGGTGCATCTA	42	Bhaduri2021_GW18_2	Bhaduri2021	18	Bhaduri2021_GW18_2_1	41	18	Nonneuronal	Non-dividing	Microglia	Micro.1
GW18_2_somato_TTGGGCGCAGGTTTAC	42	Bhaduri2021_GW18_2	Bhaduri2021	18	Bhaduri2021_GW18_2_1	5	26	Neuronal	Postmitotic	Excitatory Neuron	Deep Layer
GW18_2_V1VZ_ATGGGTTGTGCAGTGA	42	Bhaduri2021_GW18_2	Bhaduri2021	18	Bhaduri2021_GW18_2_1	19	22	Progenitor	Non-dividing	IPC	IPC
GW18_2_V1VZ_AGCCAGCTCTGGTCAA	42	Bhaduri2021_GW18_2	Bhaduri2021	18	Bhaduri2021_GW18_2_1	1	14	Neuronal	Postmitotic	Inhibitory Neuron	SST.iN
GW18_2_parietal_AGAGAGCAGAGGACTC	42	Bhaduri2021_GW18_2	Bhaduri2021	18	Bhaduri2021_GW18_2_1	14	32	Neuronal	Postmitotic	Excitatory Neuron	EN.SYT4.NEFM
GW18_2_ParietalVZ_TACCGGGAGGCACGAT	42	Bhaduri2021_GW18_2	Bhaduri2021	18	Bhaduri2021_GW18_2_1	13	24	Neuronal	Postmitotic	Newborn Neuron	PALMD.NRP1
GW18_2_somato_AGCCAGCGTATAATGG	42	Bhaduri2021_GW18_2	Bhaduri2021	18	Bhaduri2021_GW18_2_1	14	32	Neuronal	Postmitotic	Excitatory Neuron	EN.SYT4.NEFM
GW18_2_somatoVZ_CGGGTCATCGCCACTT	42	Bhaduri2021_GW18_2	Bhaduri2021	18	Bhaduri2021_GW18_2_1	2	16	Neuronal	Postmitotic	Inhibitory Neuron	SCGN.iN
GW18_2_TemporalVZ_TCCACGTTCCAAAGGG	42	Bhaduri2021_GW18_2	Bhaduri2021	18	Bhaduri2021_GW18_2_1	2	16	Neuronal	Postmitotic	Inhibitory Neuron	SCGN.iN
GW18_2_parietal_AGCATCAAGTTCAACC	42	Bhaduri2021_GW18_2	Bhaduri2021	18	Bhaduri2021_GW18_2_1	8	16	Neuronal	Postmitotic	Inhibitory Neuron	SCGN.iN
GW18_2_TemporalVZ_TCGCACTAGATGCTAA	42	Bhaduri2021_GW18_2	Bhaduri2021	18	Bhaduri2021_GW18_2_1	13	24	Neuronal	Postmitotic	Newborn Neuron	PALMD.NRP1
GW18_2_parietal_GAAACCTTCTCACCCA	42	Bhaduri2021_GW18_2	Bhaduri2021	18	Bhaduri2021_GW18_2_1	49	20	Nonneuronal	Non-dividing	Endothelial	Endo
GW18_2_TemporalVZ_CGTCAAAAGGTCATTC	42	Bhaduri2021_GW18_2	Bhaduri2021	18	Bhaduri2021_GW18_2_1	23	12	Progenitor	Dividing	Div	Prog.Div2
GW18_2_motor_TCAAGACTCTAGTCAG	42	Bhaduri2021_GW18_2	Bhaduri2021	18	Bhaduri2021_GW18_2_1	24	23	Neuronal	Postmitotic	Newborn Neuron	Upper.BHLHE22
GW18_2_motor_TTTGGAGCAACGAGGT	42	Bhaduri2021_GW18_2	Bhaduri2021	18	Bhaduri2021_GW18_2_1	13	24	Neuronal	Postmitotic	Newborn Neuron	PALMD.NRP1
GW18_2_V1VZ_TGGTGATCACAACCGC	42	Bhaduri2021_GW18_2	Bhaduri2021	18	Bhaduri2021_GW18_2_1	31	11	Progenitor	Dividing	Div	Prog.Div1
GW18_2_motor_TTCACCGCACCCTCTA	42	Bhaduri2021_GW18_2	Bhaduri2021	18	Bhaduri2021_GW18_2_1	0	24	Neuronal	Postmitotic	Newborn Neuron	PALMD.NRP1
GW18_2_parietal_TGATTCTCACTTTATC	42	Bhaduri2021_GW18_2	Bhaduri2021	18	Bhaduri2021_GW18_2_1	14	32	Neuronal	Postmitotic	Excitatory Neuron	EN.SYT4.NEFM
GW18_2_temporal_ATTCACTTCATTATCC	42	Bhaduri2021_GW18_2	Bhaduri2021	18	Bhaduri2021_GW18_2_1	25	7	Progenitor	Non-dividing	RG	tRG
GW18_2_somato_CATACCCAGCACCTGC	42	Bhaduri2021_GW18_2	Bhaduri2021	18	Bhaduri2021_GW18_2_1	13	24	Neuronal	Postmitotic	Newborn Neuron	PALMD.NRP1
GW18_2_parietal_GCGGATCCACGACCTG	42	Bhaduri2021_GW18_2	Bhaduri2021	18	Bhaduri2021_GW18_2_1	0	24	Neuronal	Postmitotic	Newborn Neuron	PALMD.NRP1
GW18_2_motor_CCCTCAAAGGTATCTC	42	Bhaduri2021_GW18_2	Bhaduri2021	18	Bhaduri2021_GW18_2_1	0	24	Neuronal	Postmitotic	Newborn Neuron	PALMD.NRP1
GW18_2_motor_CGACAGCGTAACATAG	42	Bhaduri2021_GW18_2	Bhaduri2021	18	Bhaduri2021_GW18_2_1	0	24	Neuronal	Postmitotic	Newborn Neuron	PALMD.NRP1
GW18_2_somato_TGAGCATCAGTCGCTG	42	Bhaduri2021_GW18_2	Bhaduri2021	18	Bhaduri2021_GW18_2_1	13	24	Neuronal	Postmitotic	Newborn Neuron	PALMD.NRP1
GW18_2_motor_ACCATTTTCGCCACTT	42	Bhaduri2021_GW18_2	Bhaduri2021	18	Bhaduri2021_GW18_2_1	5	26	Neuronal	Postmitotic	Excitatory Neuron	Deep Layer
GW18_2_parietal_CGTCAAACACGGTGCT	42	Bhaduri2021_GW18_2	Bhaduri2021	18	Bhaduri2021_GW18_2_1	7	28	Neuronal	Postmitotic	Excitatory Neuron	EN.NPY.RUNX1T1
GW18_2_TemporalVZ_ATCACAGCAGTAGGAC	42	Bhaduri2021_GW18_2	Bhaduri2021	18	Bhaduri2021_GW18_2_1	23	12	Progenitor	Dividing	Div	Prog.Div2
GW18_2_motor_ACTGCAAAGTAGGTTA	42	Bhaduri2021_GW18_2	Bhaduri2021	18	Bhaduri2021_GW18_2_1	13	24	Neuronal	Postmitotic	Newborn Neuron	PALMD.NRP1
GW18_2_somato_GAATAGACAGACCCGT	42	Bhaduri2021_GW18_2	Bhaduri2021	18	Bhaduri2021_GW18_2_1	1	14	Neuronal	Postmitotic	Inhibitory Neuron	SST.iN
GW18_2_TemporalVZ_GTTGTCCAGGCCCACT	42	Bhaduri2021_GW18_2	Bhaduri2021	18	Bhaduri2021_GW18_2_1	23	12	Progenitor	Dividing	Div	Prog.Div2
GW18_2_somato_GGGCTACGTCACTGAT	42	Bhaduri2021_GW18_2	Bhaduri2021	18	Bhaduri2021_GW18_2_1	16	7	Progenitor	Non-dividing	RG	tRG
GW18_2_temporal_TCATGCCGTGCTCGTG	42	Bhaduri2021_GW18_2	Bhaduri2021	18	Bhaduri2021_GW18_2_1	6	22	Progenitor	Non-dividing	IPC	IPC
GW18_2_temporal_TCAGGGCAGCACGATG	42	Bhaduri2021_GW18_2	Bhaduri2021	18	Bhaduri2021_GW18_2_1	11	28	Neuronal	Postmitotic	Excitatory Neuron	EN.NPY.RUNX1T1
GW18_2_somato_CAGTTAGGTTAAAGTG	42	Bhaduri2021_GW18_2	Bhaduri2021	18	Bhaduri2021_GW18_2_1	5	26	Neuronal	Postmitotic	Excitatory Neuron	Deep Layer
GW18_2_V1VZ_GAACACTAGAGTGACC	42	Bhaduri2021_GW18_2	Bhaduri2021	18	Bhaduri2021_GW18_2_1	0	24	Neuronal	Postmitotic	Newborn Neuron	PALMD.NRP1
GW18_2_somato_CTGATCCGTCGCGGTT	42	Bhaduri2021_GW18_2	Bhaduri2021	18	Bhaduri2021_GW18_2_1	19	22	Progenitor	Non-dividing	IPC	IPC
GW18_2_ParietalVZ_TCATGGAAGTGCGTCC	42	Bhaduri2021_GW18_2	Bhaduri2021	18	Bhaduri2021_GW18_2_1	13	24	Neuronal	Postmitotic	Newborn Neuron	PALMD.NRP1
GW18_2_parietal_GAGTCATGTCGAACGA	42	Bhaduri2021_GW18_2	Bhaduri2021	18	Bhaduri2021_GW18_2_1	16	7	Progenitor	Non-dividing	RG	tRG
GW18_2_ParietalVZ_ACGTACAAGGTAATCA	42	Bhaduri2021_GW18_2	Bhaduri2021	18	Bhaduri2021_GW18_2_1	53	11	Progenitor	Dividing	Div	Prog.Div1
GW18_2_somato_GGTTGTACAGCGTACC	42	Bhaduri2021_GW18_2	Bhaduri2021	18	Bhaduri2021_GW18_2_1	1	14	Neuronal	Postmitotic	Inhibitory Neuron	SST.iN
GW18_2_V1VZ_ACGGGTCAGACGACTG	42	Bhaduri2021_GW18_2	Bhaduri2021	18	Bhaduri2021_GW18_2_1	19	22	Progenitor	Non-dividing	IPC	IPC
GW18_2_ParietalVZ_TCTCAGCTCATCTACT	42	Bhaduri2021_GW18_2	Bhaduri2021	18	Bhaduri2021_GW18_2_1	13	24	Neuronal	Postmitotic	Newborn Neuron	PALMD.NRP1
GW18_2_parietal_GAAGCCCCACCTCAGG	42	Bhaduri2021_GW18_2	Bhaduri2021	18	Bhaduri2021_GW18_2_1	1	14	Neuronal	Postmitotic	Inhibitory Neuron	SST.iN
GW18_2_TemporalVZ_TTCATTGCAACCTAAC	42	Bhaduri2021_GW18_2	Bhaduri2021	18	Bhaduri2021_GW18_2_1	19	22	Progenitor	Non-dividing	IPC	IPC
GW18_2_somatoVZ_TCATCATTCGCAAGAG	42	Bhaduri2021_GW18_2	Bhaduri2021	18	Bhaduri2021_GW18_2_1	2	16	Neuronal	Postmitotic	Inhibitory Neuron	SCGN.iN
GW18_2_somato_CCGTTCACACTGCACG	42	Bhaduri2021_GW18_2	Bhaduri2021	18	Bhaduri2021_GW18_2_1	14	32	Neuronal	Postmitotic	Excitatory Neuron	EN.SYT4.NEFM
GW18_2_somatoVZ_TGTTCCGTCGGTAGGA	42	Bhaduri2021_GW18_2	Bhaduri2021	18	Bhaduri2021_GW18_2_1	19	22	Progenitor	Non-dividing	IPC	IPC
GW18_2_V1VZ_TCTACCGGTCGTGATT	42	Bhaduri2021_GW18_2	Bhaduri2021	18	Bhaduri2021_GW18_2_1	53	11	Progenitor	Dividing	Div	Prog.Div1
GW18_2_motor_TACGGGCCATGAAAGT	42	Bhaduri2021_GW18_2	Bhaduri2021	18	Bhaduri2021_GW18_2_1	24	23	Neuronal	Postmitotic	Newborn Neuron	Upper.BHLHE22
GW18_2_somato_TCAATTCAGCTGTTCA	42	Bhaduri2021_GW18_2	Bhaduri2021	18	Bhaduri2021_GW18_2_1	14	32	Neuronal	Postmitotic	Excitatory Neuron	EN.SYT4.NEFM
GW18_2_temporal_CGGTCAGCAAACCATC	42	Bhaduri2021_GW18_2	Bhaduri2021	18	Bhaduri2021_GW18_2_1	4	31	Neuronal	Postmitotic	Excitatory Neuron	EN.PCSK1N
GW18_2_temporal_CCCGGAAGTCATGACT	42	Bhaduri2021_GW18_2	Bhaduri2021	18	Bhaduri2021_GW18_2_1	11	28	Neuronal	Postmitotic	Excitatory Neuron	EN.NPY.RUNX1T1
GW18_2_temporal_GGCTTTCCACGCGTCA	42	Bhaduri2021_GW18_2	Bhaduri2021	18	Bhaduri2021_GW18_2_1	11	28	Neuronal	Postmitotic	Excitatory Neuron	EN.NPY.RUNX1T1
GW18_2_motor_AATGACCTCGGTATGT	42	Bhaduri2021_GW18_2	Bhaduri2021	18	Bhaduri2021_GW18_2_1	37	13	Progenitor	Dividing	RG.div	RG.div
GW18_2_temporal_TTAGTCTCAAACGGCA	42	Bhaduri2021_GW18_2	Bhaduri2021	18	Bhaduri2021_GW18_2_1	0	24	Neuronal	Postmitotic	Newborn Neuron	PALMD.NRP1
GW18_2_V1VZ_ATCACGACATACAGCT	42	Bhaduri2021_GW18_2	Bhaduri2021	18	Bhaduri2021_GW18_2_1	13	24	Neuronal	Postmitotic	Newborn Neuron	PALMD.NRP1
GW18_2_somatoVZ_TGTACAGAGGGATCAC	42	Bhaduri2021_GW18_2	Bhaduri2021	18	Bhaduri2021_GW18_2_1	2	16	Neuronal	Postmitotic	Inhibitory Neuron	SCGN.iN
GW18_2_motor_GTCATTTAGCCTCCAG	42	Bhaduri2021_GW18_2	Bhaduri2021	18	Bhaduri2021_GW18_2_1	1	14	Neuronal	Postmitotic	Inhibitory Neuron	SST.iN
GW18_2_somato_GTAACCAAGGACATCG	42	Bhaduri2021_GW18_2	Bhaduri2021	18	Bhaduri2021_GW18_2_1	11	28	Neuronal	Postmitotic	Excitatory Neuron	EN.NPY.RUNX1T1
GW18_2_somatoVZ_ACCATTTGTAAGATTG	42	Bhaduri2021_GW18_2	Bhaduri2021	18	Bhaduri2021_GW18_2_1	2	16	Neuronal	Postmitotic	Inhibitory Neuron	SCGN.iN
GW18_2_V1VZ_GGGACCTGTCGCTTAA	42	Bhaduri2021_GW18_2	Bhaduri2021	18	Bhaduri2021_GW18_2_1	13	24	Neuronal	Postmitotic	Newborn Neuron	PALMD.NRP1
GW18_2_V1VZ_TTACCGCAGTATAACG	42	Bhaduri2021_GW18_2	Bhaduri2021	18	Bhaduri2021_GW18_2_1	13	24	Neuronal	Postmitotic	Newborn Neuron	PALMD.NRP1
GW18_2_motor_CTCCTCCAGACTGAGC	42	Bhaduri2021_GW18_2	Bhaduri2021	18	Bhaduri2021_GW18_2_1	5	26	Neuronal	Postmitotic	Excitatory Neuron	Deep Layer
GW18_2_ParietalVZ_AAGTACCCACACGGTC	42	Bhaduri2021_GW18_2	Bhaduri2021	18	Bhaduri2021_GW18_2_1	25	7	Progenitor	Non-dividing	RG	tRG
GW18_2_temporal_GGGCTACTCGATTCCC	42	Bhaduri2021_GW18_2	Bhaduri2021	18	Bhaduri2021_GW18_2_1	59	21	Nonneuronal	Non-dividing	Pericyte	Peri
GW18_2_motorVZ_TGGTTAGAGCATATGA	42	Bhaduri2021_GW18_2	Bhaduri2021	18	Bhaduri2021_GW18_2_1	2	16	Neuronal	Postmitotic	Inhibitory Neuron	SCGN.iN
GW18_2_somato_GCTACCTCAGAGTGTG	42	Bhaduri2021_GW18_2	Bhaduri2021	18	Bhaduri2021_GW18_2_1	5	26	Neuronal	Postmitotic	Excitatory Neuron	Deep Layer
GW18_2_ParietalVZ_TCATCATGTATACCCA	42	Bhaduri2021_GW18_2	Bhaduri2021	18	Bhaduri2021_GW18_2_1	53	11	Progenitor	Dividing	Div	Prog.Div1
GW18_2_motor_GGCTTGGGTGAACCGA	42	Bhaduri2021_GW18_2	Bhaduri2021	18	Bhaduri2021_GW18_2_1	13	24	Neuronal	Postmitotic	Newborn Neuron	PALMD.NRP1
GW18_2_motor_GGTAGAGAGGACAAGA	42	Bhaduri2021_GW18_2	Bhaduri2021	18	Bhaduri2021_GW18_2_1	3	36	Neuronal	Postmitotic	Excitatory Neuron	Upper.CTTNBP2
GW18_2_ParietalVZ_GAGCTGCTCAAGATAG	42	Bhaduri2021_GW18_2	Bhaduri2021	18	Bhaduri2021_GW18_2_1	2	16	Neuronal	Postmitotic	Inhibitory Neuron	SCGN.iN
GW18_2_V1VZ_ACTTTCACAACACACT	42	Bhaduri2021_GW18_2	Bhaduri2021	18	Bhaduri2021_GW18_2_1	29	41	Neuronal	Postmitotic	Inhibitory Neuron	CCK.VIP.iN
GW18_2_somato_ACAGAAACAAGGAGTC	42	Bhaduri2021_GW18_2	Bhaduri2021	18	Bhaduri2021_GW18_2_1	13	24	Neuronal	Postmitotic	Newborn Neuron	PALMD.NRP1
GW18_2_TemporalVZ_GATCAGTAGAGCCGAT	42	Bhaduri2021_GW18_2	Bhaduri2021	18	Bhaduri2021_GW18_2_1	41	18	Nonneuronal	Non-dividing	Microglia	Micro.1
GW18_2_V1VZ_CGCAGGTTCGCTTACC	42	Bhaduri2021_GW18_2	Bhaduri2021	18	Bhaduri2021_GW18_2_1	25	7	Progenitor	Non-dividing	RG	tRG
GW18_2_ParietalVZ_CGTTGGGGTATAGGAT	42	Bhaduri2021_GW18_2	Bhaduri2021	18	Bhaduri2021_GW18_2_1	2	16	Neuronal	Postmitotic	Inhibitory Neuron	SCGN.iN
GW18_2_temporal_GCCATTCGTGCATCTA	42	Bhaduri2021_GW18_2	Bhaduri2021	18	Bhaduri2021_GW18_2_1	23	12	Progenitor	Dividing	Div	Prog.Div2
GW18_2_temporal_GAAGGGTAGGGTAGCT	42	Bhaduri2021_GW18_2	Bhaduri2021	18	Bhaduri2021_GW18_2_1	0	24	Neuronal	Postmitotic	Newborn Neuron	PALMD.NRP1
GW18_2_parietal_CGATGGCGTAAGCAAT	42	Bhaduri2021_GW18_2	Bhaduri2021	18	Bhaduri2021_GW18_2_1	34	19	Nonneuronal	Non-dividing	Microglia	Micro.2
GW18_2_motor_CTGAATGTCCGGCAGT	42	Bhaduri2021_GW18_2	Bhaduri2021	18	Bhaduri2021_GW18_2_1	13	24	Neuronal	Postmitotic	Newborn Neuron	PALMD.NRP1
GW18_2_ParietalVZ_ATCACGAAGACTTCGT	42	Bhaduri2021_GW18_2	Bhaduri2021	18	Bhaduri2021_GW18_2_1	23	12	Progenitor	Dividing	Div	Prog.Div2
GW18_2_somato_GATAGAAGTGAATAAC	42	Bhaduri2021_GW18_2	Bhaduri2021	18	Bhaduri2021_GW18_2_1	13	24	Neuronal	Postmitotic	Newborn Neuron	PALMD.NRP1
GW18_2_ParietalVZ_ATTCACTTCAACACGT	42	Bhaduri2021_GW18_2	Bhaduri2021	18	Bhaduri2021_GW18_2_1	19	22	Progenitor	Non-dividing	IPC	IPC
GW18_2_TemporalVZ_GGGTGAAAGAGAAGGT	42	Bhaduri2021_GW18_2	Bhaduri2021	18	Bhaduri2021_GW18_2_1	13	24	Neuronal	Postmitotic	Newborn Neuron	PALMD.NRP1
GW18_2_TemporalVZ_AAAGTCCCAGGGTCTC	42	Bhaduri2021_GW18_2	Bhaduri2021	18	Bhaduri2021_GW18_2_1	19	22	Progenitor	Non-dividing	IPC	IPC
GW18_2_ParietalVZ_AGCGTCGCATCCGTTC	42	Bhaduri2021_GW18_2	Bhaduri2021	18	Bhaduri2021_GW18_2_1	2	16	Neuronal	Postmitotic	Inhibitory Neuron	SCGN.iN
GW18_2_motor_AGGTCTATCACCCTCA	42	Bhaduri2021_GW18_2	Bhaduri2021	18	Bhaduri2021_GW18_2_1	13	24	Neuronal	Postmitotic	Newborn Neuron	PALMD.NRP1
GW18_2_temporal_CCGATGGCAATCAAGA	42	Bhaduri2021_GW18_2	Bhaduri2021	18	Bhaduri2021_GW18_2_1	24	23	Neuronal	Postmitotic	Newborn Neuron	Upper.BHLHE22
GW18_2_temporal_AACGTCATCGCAATTG	42	Bhaduri2021_GW18_2	Bhaduri2021	18	Bhaduri2021_GW18_2_1	0	24	Neuronal	Postmitotic	Newborn Neuron	PALMD.NRP1
GW18_2_V1VZ_CTCAGTCTCGTGCACG	42	Bhaduri2021_GW18_2	Bhaduri2021	18	Bhaduri2021_GW18_2_1	19	22	Progenitor	Non-dividing	IPC	IPC
GW18_2_temporal_TTCCAATGTCTCAGAT	42	Bhaduri2021_GW18_2	Bhaduri2021	18	Bhaduri2021_GW18_2_1	2	16	Neuronal	Postmitotic	Inhibitory Neuron	SCGN.iN
GW18_2_TemporalVZ_TCAATCTGTATTTCCT	42	Bhaduri2021_GW18_2	Bhaduri2021	18	Bhaduri2021_GW18_2_1	19	22	Progenitor	Non-dividing	IPC	IPC
GW18_2_motorVZ_AATGCCAAGTGTACCT	42	Bhaduri2021_GW18_2	Bhaduri2021	18	Bhaduri2021_GW18_2_1	19	22	Progenitor	Non-dividing	IPC	IPC
GW18_2_motor_TTGGTTTAGCCTTTCC	42	Bhaduri2021_GW18_2	Bhaduri2021	18	Bhaduri2021_GW18_2_1	1	14	Neuronal	Postmitotic	Inhibitory Neuron	SST.iN
GW18_2_motor_ATCCCTGGTATCAGGG	42	Bhaduri2021_GW18_2	Bhaduri2021	18	Bhaduri2021_GW18_2_1	13	24	Neuronal	Postmitotic	Newborn Neuron	PALMD.NRP1
GW18_2_TemporalVZ_CGCCAGACAATTGAGA	42	Bhaduri2021_GW18_2	Bhaduri2021	18	Bhaduri2021_GW18_2_1	25	7	Progenitor	Non-dividing	RG	tRG
GW18_2_parietal_AGACCCGAGTGACACG	42	Bhaduri2021_GW18_2	Bhaduri2021	18	Bhaduri2021_GW18_2_1	13	24	Neuronal	Postmitotic	Newborn Neuron	PALMD.NRP1
GW18_2_parietal_CTCCCTCCACACGGTC	42	Bhaduri2021_GW18_2	Bhaduri2021	18	Bhaduri2021_GW18_2_1	6	22	Progenitor	Non-dividing	IPC	IPC
GW18_2_motorVZ_CAGTTAGGTTGGAGGT	42	Bhaduri2021_GW18_2	Bhaduri2021	18	Bhaduri2021_GW18_2_1	13	24	Neuronal	Postmitotic	Newborn Neuron	PALMD.NRP1
GW18_2_temporal_ATAGAGACAATTTCGG	42	Bhaduri2021_GW18_2	Bhaduri2021	18	Bhaduri2021_GW18_2_1	1	14	Neuronal	Postmitotic	Inhibitory Neuron	SST.iN
GW18_2_temporal_TCGACCTGTACCGTGC	42	Bhaduri2021_GW18_2	Bhaduri2021	18	Bhaduri2021_GW18_2_1	5	26	Neuronal	Postmitotic	Excitatory Neuron	Deep Layer
GW18_2_ParietalVZ_GCACGGTAGCCGTTAT	42	Bhaduri2021_GW18_2	Bhaduri2021	18	Bhaduri2021_GW18_2_1	25	7	Progenitor	Non-dividing	RG	tRG
GW18_2_motor_TCAATTCCAGGAGGTT	42	Bhaduri2021_GW18_2	Bhaduri2021	18	Bhaduri2021_GW18_2_1	25	7	Progenitor	Non-dividing	RG	tRG
GW18_2_motorVZ_AGTTCCCAGGGTACGT	42	Bhaduri2021_GW18_2	Bhaduri2021	18	Bhaduri2021_GW18_2_1	2	16	Neuronal	Postmitotic	Inhibitory Neuron	SCGN.iN
GW18_2_somatoVZ_TGAGCGCCACTTGACA	42	Bhaduri2021_GW18_2	Bhaduri2021	18	Bhaduri2021_GW18_2_1	2	16	Neuronal	Postmitotic	Inhibitory Neuron	SCGN.iN
GW18_2_motor_GTAGATCAGTAACCGG	42	Bhaduri2021_GW18_2	Bhaduri2021	18	Bhaduri2021_GW18_2_1	31	11	Progenitor	Dividing	Div	Prog.Div1
GW18_2_motorVZ_ATTCATCGTCTGCGCA	42	Bhaduri2021_GW18_2	Bhaduri2021	18	Bhaduri2021_GW18_2_1	18	8	Progenitor	Non-dividing	RG	oRG.2
GW18_2_ParietalVZ_CGTAATGCACTTTATC	42	Bhaduri2021_GW18_2	Bhaduri2021	18	Bhaduri2021_GW18_2_1	53	11	Progenitor	Dividing	Div	Prog.Div1
GW18_2_parietal_TTCGCTGGTGAATGTA	42	Bhaduri2021_GW18_2	Bhaduri2021	18	Bhaduri2021_GW18_2_1	7	28	Neuronal	Postmitotic	Excitatory Neuron	EN.NPY.RUNX1T1
GW18_2_V1VZ_ATGAAAGAGCAACTTC	42	Bhaduri2021_GW18_2	Bhaduri2021	18	Bhaduri2021_GW18_2_1	19	22	Progenitor	Non-dividing	IPC	IPC
GW18_2_ParietalVZ_AACAGGGTCACCGACG	42	Bhaduri2021_GW18_2	Bhaduri2021	18	Bhaduri2021_GW18_2_1	53	11	Progenitor	Dividing	Div	Prog.Div1
GW18_2_parietal_CTCCACACAACCCTCT	42	Bhaduri2021_GW18_2	Bhaduri2021	18	Bhaduri2021_GW18_2_1	8	16	Neuronal	Postmitotic	Inhibitory Neuron	SCGN.iN
GW18_2_temporal_ACGTAGTGTGCGACAA	42	Bhaduri2021_GW18_2	Bhaduri2021	18	Bhaduri2021_GW18_2_1	0	24	Neuronal	Postmitotic	Newborn Neuron	PALMD.NRP1
GW18_2_somato_AGGAATACACACTTAG	42	Bhaduri2021_GW18_2	Bhaduri2021	18	Bhaduri2021_GW18_2_1	13	24	Neuronal	Postmitotic	Newborn Neuron	PALMD.NRP1
GW18_2_parietal_CATTCATTCCCATTCG	42	Bhaduri2021_GW18_2	Bhaduri2021	18	Bhaduri2021_GW18_2_1	8	16	Neuronal	Postmitotic	Inhibitory Neuron	SCGN.iN
GW18_2_temporal_GCATCTCAGGACGCAT	42	Bhaduri2021_GW18_2	Bhaduri2021	18	Bhaduri2021_GW18_2_1	11	28	Neuronal	Postmitotic	Excitatory Neuron	EN.NPY.RUNX1T1
GW18_2_somato_TAAGCACTCAGACAAA	42	Bhaduri2021_GW18_2	Bhaduri2021	18	Bhaduri2021_GW18_2_1	2	16	Neuronal	Postmitotic	Inhibitory Neuron	SCGN.iN
GW18_2_motor_AATAGAGCAAACAGGC	42	Bhaduri2021_GW18_2	Bhaduri2021	18	Bhaduri2021_GW18_2_1	2	16	Neuronal	Postmitotic	Inhibitory Neuron	SCGN.iN
GW18_2_temporal_CGGGCATAGAATTGTG	42	Bhaduri2021_GW18_2	Bhaduri2021	18	Bhaduri2021_GW18_2_1	11	28	Neuronal	Postmitotic	Excitatory Neuron	EN.NPY.RUNX1T1
GW18_2_motor_AGGTTGTAGATTGCGG	42	Bhaduri2021_GW18_2	Bhaduri2021	18	Bhaduri2021_GW18_2_1	1	14	Neuronal	Postmitotic	Inhibitory Neuron	SST.iN
GW18_2_V1VZ_GTGAGCCCAAGCTGCC	42	Bhaduri2021_GW18_2	Bhaduri2021	18	Bhaduri2021_GW18_2_1	0	24	Neuronal	Postmitotic	Newborn Neuron	PALMD.NRP1
GW18_2_motor_TCATTGTTCCGGTAGC	42	Bhaduri2021_GW18_2	Bhaduri2021	18	Bhaduri2021_GW18_2_1	18	8	Progenitor	Non-dividing	RG	oRG.2
GW18_2_ParietalVZ_AAGTCGTTCTTTCTAG	42	Bhaduri2021_GW18_2	Bhaduri2021	18	Bhaduri2021_GW18_2_1	13	24	Neuronal	Postmitotic	Newborn Neuron	PALMD.NRP1
GW18_2_TemporalVZ_CATCCCATCTTACACT	42	Bhaduri2021_GW18_2	Bhaduri2021	18	Bhaduri2021_GW18_2_1	2	16	Neuronal	Postmitotic	Inhibitory Neuron	SCGN.iN
GW18_2_TemporalVZ_TTACCATTCTTAGGAC	42	Bhaduri2021_GW18_2	Bhaduri2021	18	Bhaduri2021_GW18_2_1	23	12	Progenitor	Dividing	Div	Prog.Div2
GW18_2_ParietalVZ_AAGCGAGTCGCAGTTA	42	Bhaduri2021_GW18_2	Bhaduri2021	18	Bhaduri2021_GW18_2_1	13	24	Neuronal	Postmitotic	Newborn Neuron	PALMD.NRP1
GW18_2_V1VZ_GAGTCATCAACAGCCC	42	Bhaduri2021_GW18_2	Bhaduri2021	18	Bhaduri2021_GW18_2_1	13	24	Neuronal	Postmitotic	Newborn Neuron	PALMD.NRP1
GW18_2_motor_TGCCGAGCAGACAAGC	42	Bhaduri2021_GW18_2	Bhaduri2021	18	Bhaduri2021_GW18_2_1	31	11	Progenitor	Dividing	Div	Prog.Div1
GW18_2_motor_AGGAAATCAAAGGTTA	42	Bhaduri2021_GW18_2	Bhaduri2021	18	Bhaduri2021_GW18_2_1	1	14	Neuronal	Postmitotic	Inhibitory Neuron	SST.iN
GW18_2_ParietalVZ_ATATCCTTCTTACGTT	42	Bhaduri2021_GW18_2	Bhaduri2021	18	Bhaduri2021_GW18_2_1	13	24	Neuronal	Postmitotic	Newborn Neuron	PALMD.NRP1
GW18_2_TemporalVZ_CATCCGTGTCCTTGTC	42	Bhaduri2021_GW18_2	Bhaduri2021	18	Bhaduri2021_GW18_2_1	41	18	Nonneuronal	Non-dividing	Microglia	Micro.1
GW18_2_V1VZ_GAGCCTGCAAATGCTC	42	Bhaduri2021_GW18_2	Bhaduri2021	18	Bhaduri2021_GW18_2_1	0	24	Neuronal	Postmitotic	Newborn Neuron	PALMD.NRP1
GW18_2_somatoVZ_AGGATCTGTTACCGTA	42	Bhaduri2021_GW18_2	Bhaduri2021	18	Bhaduri2021_GW18_2_1	2	16	Neuronal	Postmitotic	Inhibitory Neuron	SCGN.iN
GW18_2_parietal_TTCTGTACAAACACGG	42	Bhaduri2021_GW18_2	Bhaduri2021	18	Bhaduri2021_GW18_2_1	14	32	Neuronal	Postmitotic	Excitatory Neuron	EN.SYT4.NEFM
GW18_2_V1VZ_TCGTGGGAGCCGGATA	42	Bhaduri2021_GW18_2	Bhaduri2021	18	Bhaduri2021_GW18_2_1	13	24	Neuronal	Postmitotic	Newborn Neuron	PALMD.NRP1
GW18_2_motorVZ_AGAGCAGCACATAACC	42	Bhaduri2021_GW18_2	Bhaduri2021	18	Bhaduri2021_GW18_2_1	2	16	Neuronal	Postmitotic	Inhibitory Neuron	SCGN.iN
GW18_2_motorVZ_CAATACGAGTGAGCCA	42	Bhaduri2021_GW18_2	Bhaduri2021	18	Bhaduri2021_GW18_2_1	1	14	Neuronal	Postmitotic	Inhibitory Neuron	SST.iN
GW18_2_temporal_TGAATCGTCAGCATTG	42	Bhaduri2021_GW18_2	Bhaduri2021	18	Bhaduri2021_GW18_2_1	8	16	Neuronal	Postmitotic	Inhibitory Neuron	SCGN.iN
GW18_2_TemporalVZ_GACATCAAGAGATTCA	42	Bhaduri2021_GW18_2	Bhaduri2021	18	Bhaduri2021_GW18_2_1	53	11	Progenitor	Dividing	Div	Prog.Div1
GW18_2_ParietalVZ_ATGCATGTCTGCATGA	42	Bhaduri2021_GW18_2	Bhaduri2021	18	Bhaduri2021_GW18_2_1	8	16	Neuronal	Postmitotic	Inhibitory Neuron	SCGN.iN
GW18_2_motorVZ_AGGGCCTTCGCCGAGT	42	Bhaduri2021_GW18_2	Bhaduri2021	18	Bhaduri2021_GW18_2_1	1	14	Neuronal	Postmitotic	Inhibitory Neuron	SST.iN
GW18_2_V1VZ_GTAAGTCAGTCGAATA	42	Bhaduri2021_GW18_2	Bhaduri2021	18	Bhaduri2021_GW18_2_1	37	13	Progenitor	Dividing	RG.div	RG.div
GW18_2_parietal_TGCACGGGTGGCAGAT	42	Bhaduri2021_GW18_2	Bhaduri2021	18	Bhaduri2021_GW18_2_1	24	23	Neuronal	Postmitotic	Newborn Neuron	Upper.BHLHE22
GW18_2_ParietalVZ_GAGTTACGTCTTCAAG	42	Bhaduri2021_GW18_2	Bhaduri2021	18	Bhaduri2021_GW18_2_1	19	22	Progenitor	Non-dividing	IPC	IPC
GW18_2_V1VZ_AGGGTTTCACGGTGAA	42	Bhaduri2021_GW18_2	Bhaduri2021	18	Bhaduri2021_GW18_2_1	13	24	Neuronal	Postmitotic	Newborn Neuron	PALMD.NRP1
GW18_2_V1VZ_CTTTCGGGTTAGTCGT	42	Bhaduri2021_GW18_2	Bhaduri2021	18	Bhaduri2021_GW18_2_1	23	12	Progenitor	Dividing	Div	Prog.Div2
GW18_2_ParietalVZ_TGTCCCATCATCTCTA	42	Bhaduri2021_GW18_2	Bhaduri2021	18	Bhaduri2021_GW18_2_1	16	7	Progenitor	Non-dividing	RG	tRG
GW18_2_temporal_CATACCCAGAGGTGCT	42	Bhaduri2021_GW18_2	Bhaduri2021	18	Bhaduri2021_GW18_2_1	1	14	Neuronal	Postmitotic	Inhibitory Neuron	SST.iN
GW18_2_TemporalVZ_CGAGGAAAGTGGCCTC	42	Bhaduri2021_GW18_2	Bhaduri2021	18	Bhaduri2021_GW18_2_1	26	15	Neuronal	Postmitotic	Inhibitory Neuron	LHX6.iN
GW18_2_somato_ACACTGAAGGACAGTC	42	Bhaduri2021_GW18_2	Bhaduri2021	18	Bhaduri2021_GW18_2_1	14	32	Neuronal	Postmitotic	Excitatory Neuron	EN.SYT4.NEFM
GW18_2_temporal_ATCGCCTGTTGCACGC	42	Bhaduri2021_GW18_2	Bhaduri2021	18	Bhaduri2021_GW18_2_1	14	32	Neuronal	Postmitotic	Excitatory Neuron	EN.SYT4.NEFM
GW18_2_temporal_TCGTGCTTCCAGCACG	42	Bhaduri2021_GW18_2	Bhaduri2021	18	Bhaduri2021_GW18_2_1	13	24	Neuronal	Postmitotic	Newborn Neuron	PALMD.NRP1
GW18_2_temporal_TCAGCAAGTAACTGCT	42	Bhaduri2021_GW18_2	Bhaduri2021	18	Bhaduri2021_GW18_2_1	11	28	Neuronal	Postmitotic	Excitatory Neuron	EN.NPY.RUNX1T1
GW18_2_motorVZ_GGTAGAGAGTTGTAAG	42	Bhaduri2021_GW18_2	Bhaduri2021	18	Bhaduri2021_GW18_2_1	25	7	Progenitor	Non-dividing	RG	tRG
GW18_2_V1VZ_TTCTTCCAGAGGGTAA	42	Bhaduri2021_GW18_2	Bhaduri2021	18	Bhaduri2021_GW18_2_1	0	24	Neuronal	Postmitotic	Newborn Neuron	PALMD.NRP1
GW18_2_parietal_TTCATTGAGCTGAAGC	42	Bhaduri2021_GW18_2	Bhaduri2021	18	Bhaduri2021_GW18_2_1	14	32	Neuronal	Postmitotic	Excitatory Neuron	EN.SYT4.NEFM
GW18_2_parietal_GCGGAAACAGGTGTGA	42	Bhaduri2021_GW18_2	Bhaduri2021	18	Bhaduri2021_GW18_2_1	2	16	Neuronal	Postmitotic	Inhibitory Neuron	SCGN.iN
GW18_2_temporal_TGTCCACCATCCGCGA	42	Bhaduri2021_GW18_2	Bhaduri2021	18	Bhaduri2021_GW18_2_1	5	26	Neuronal	Postmitotic	Excitatory Neuron	Deep Layer
GW18_2_parietal_GACCCTTCAGTTAGAA	42	Bhaduri2021_GW18_2	Bhaduri2021	18	Bhaduri2021_GW18_2_1	22	25	Neuronal	Postmitotic	Excitatory Neuron	Subplate
GW18_2_somatoVZ_CAACAACAGTGGAAAG	42	Bhaduri2021_GW18_2	Bhaduri2021	18	Bhaduri2021_GW18_2_1	2	16	Neuronal	Postmitotic	Inhibitory Neuron	SCGN.iN
GW18_2_temporal_AGATGAATCAATCAGC	42	Bhaduri2021_GW18_2	Bhaduri2021	18	Bhaduri2021_GW18_2_1	0	24	Neuronal	Postmitotic	Newborn Neuron	PALMD.NRP1
GW18_2_parietal_CGGGTGTCATCGTTCC	42	Bhaduri2021_GW18_2	Bhaduri2021	18	Bhaduri2021_GW18_2_1	5	26	Neuronal	Postmitotic	Excitatory Neuron	Deep Layer
GW18_2_ParietalVZ_TCGTAGACACTAAACC	42	Bhaduri2021_GW18_2	Bhaduri2021	18	Bhaduri2021_GW18_2_1	25	7	Progenitor	Non-dividing	RG	tRG
GW18_2_motor_TGATTTCAGCAGCACA	42	Bhaduri2021_GW18_2	Bhaduri2021	18	Bhaduri2021_GW18_2_1	19	22	Progenitor	Non-dividing	IPC	IPC
GW18_2_somato_TGTCCCAGTTCGGCGT	42	Bhaduri2021_GW18_2	Bhaduri2021	18	Bhaduri2021_GW18_2_1	1	14	Neuronal	Postmitotic	Inhibitory Neuron	SST.iN
GW18_2_temporal_AGTACTGAGCTCAGAG	42	Bhaduri2021_GW18_2	Bhaduri2021	18	Bhaduri2021_GW18_2_1	6	22	Progenitor	Non-dividing	IPC	IPC
GW18_2_somatoVZ_TCCCACACACGTAGAG	42	Bhaduri2021_GW18_2	Bhaduri2021	18	Bhaduri2021_GW18_2_1	2	16	Neuronal	Postmitotic	Inhibitory Neuron	SCGN.iN
GW18_2_TemporalVZ_CCATCACCAACCGACC	42	Bhaduri2021_GW18_2	Bhaduri2021	18	Bhaduri2021_GW18_2_1	19	22	Progenitor	Non-dividing	IPC	IPC
GW18_2_temporal_TCAGGGCCAAGTATAG	42	Bhaduri2021_GW18_2	Bhaduri2021	18	Bhaduri2021_GW18_2_1	13	24	Neuronal	Postmitotic	Newborn Neuron	PALMD.NRP1
GW18_2_ParietalVZ_TCAGGTACAGCCGGTT	42	Bhaduri2021_GW18_2	Bhaduri2021	18	Bhaduri2021_GW18_2_1	13	24	Neuronal	Postmitotic	Newborn Neuron	PALMD.NRP1
GW18_2_temporal_AGACCATAGTCGCTAT	42	Bhaduri2021_GW18_2	Bhaduri2021	18	Bhaduri2021_GW18_2_1	11	28	Neuronal	Postmitotic	Excitatory Neuron	EN.NPY.RUNX1T1
GW18_2_motorVZ_TCGTGCTTCATTGTGG	42	Bhaduri2021_GW18_2	Bhaduri2021	18	Bhaduri2021_GW18_2_1	0	24	Neuronal	Postmitotic	Newborn Neuron	PALMD.NRP1
GW18_2_ParietalVZ_CAAGAGGCAGACAAGC	42	Bhaduri2021_GW18_2	Bhaduri2021	18	Bhaduri2021_GW18_2_1	1	14	Neuronal	Postmitotic	Inhibitory Neuron	SST.iN
GW18_2_V1VZ_GGGATGATCCCAAGTA	42	Bhaduri2021_GW18_2	Bhaduri2021	18	Bhaduri2021_GW18_2_1	19	22	Progenitor	Non-dividing	IPC	IPC
GW18_2_parietal_AATGGCTTCATAGAGA	42	Bhaduri2021_GW18_2	Bhaduri2021	18	Bhaduri2021_GW18_2_1	11	28	Neuronal	Postmitotic	Excitatory Neuron	EN.NPY.RUNX1T1
GW18_2_temporal_TGAGGTTCATGTCGTA	42	Bhaduri2021_GW18_2	Bhaduri2021	18	Bhaduri2021_GW18_2_1	11	28	Neuronal	Postmitotic	Excitatory Neuron	EN.NPY.RUNX1T1
GW18_2_TemporalVZ_GTGCTGGCACGGGTAA	42	Bhaduri2021_GW18_2	Bhaduri2021	18	Bhaduri2021_GW18_2_1	13	24	Neuronal	Postmitotic	Newborn Neuron	PALMD.NRP1
GW18_2_ParietalVZ_CGTAGTATCTTCGGTC	42	Bhaduri2021_GW18_2	Bhaduri2021	18	Bhaduri2021_GW18_2_1	13	24	Neuronal	Postmitotic	Newborn Neuron	PALMD.NRP1
GW18_2_parietal_GGGAGTAGTGTTGCCG	42	Bhaduri2021_GW18_2	Bhaduri2021	18	Bhaduri2021_GW18_2_1	11	28	Neuronal	Postmitotic	Excitatory Neuron	EN.NPY.RUNX1T1
GW18_2_parietal_CTCAGAACAACAGCCC	42	Bhaduri2021_GW18_2	Bhaduri2021	18	Bhaduri2021_GW18_2_1	0	24	Neuronal	Postmitotic	Newborn Neuron	PALMD.NRP1
GW18_2_somato_GCAGTTACAACAGATA	42	Bhaduri2021_GW18_2	Bhaduri2021	18	Bhaduri2021_GW18_2_1	25	7	Progenitor	Non-dividing	RG	tRG
GW18_2_motor_GTGCACGAGGCTAAAT	42	Bhaduri2021_GW18_2	Bhaduri2021	18	Bhaduri2021_GW18_2_1	52	12	Progenitor	Dividing	Div	Prog.Div2
GW18_2_motor_AGGGCCTCACTGGAAG	42	Bhaduri2021_GW18_2	Bhaduri2021	18	Bhaduri2021_GW18_2_1	4	31	Neuronal	Postmitotic	Excitatory Neuron	EN.PCSK1N
GW18_2_temporal_TGTTCCGTCACCTGTC	42	Bhaduri2021_GW18_2	Bhaduri2021	18	Bhaduri2021_GW18_2_1	14	32	Neuronal	Postmitotic	Excitatory Neuron	EN.SYT4.NEFM
GW18_2_somatoVZ_AACAGGGCAACAAAGT	42	Bhaduri2021_GW18_2	Bhaduri2021	18	Bhaduri2021_GW18_2_1	13	24	Neuronal	Postmitotic	Newborn Neuron	PALMD.NRP1
GW18_2_parietal_ATCCCTGGTTGCACGC	42	Bhaduri2021_GW18_2	Bhaduri2021	18	Bhaduri2021_GW18_2_1	16	7	Progenitor	Non-dividing	RG	tRG
GW18_2_ParietalVZ_GGAATCTTCGCGGACT	42	Bhaduri2021_GW18_2	Bhaduri2021	18	Bhaduri2021_GW18_2_1	19	22	Progenitor	Non-dividing	IPC	IPC
GW18_2_motor_CATCCGTAGCACTCCG	42	Bhaduri2021_GW18_2	Bhaduri2021	18	Bhaduri2021_GW18_2_1	43	33	Neuronal	Postmitotic	Excitatory Neuron	EN.SYT4.CBLN2
GW18_2_parietal_CCTCACATCTTCCAGC	42	Bhaduri2021_GW18_2	Bhaduri2021	18	Bhaduri2021_GW18_2_1	5	26	Neuronal	Postmitotic	Excitatory Neuron	Deep Layer
GW18_2_V1VZ_ACGTAGTTCCGTATAG	42	Bhaduri2021_GW18_2	Bhaduri2021	18	Bhaduri2021_GW18_2_1	19	22	Progenitor	Non-dividing	IPC	IPC
GW18_2_parietal_GGGATGAGTACCATAC	42	Bhaduri2021_GW18_2	Bhaduri2021	18	Bhaduri2021_GW18_2_1	6	22	Progenitor	Non-dividing	IPC	IPC
GW18_2_TemporalVZ_ACGTTCCTCCGAGAAG	42	Bhaduri2021_GW18_2	Bhaduri2021	18	Bhaduri2021_GW18_2_1	25	7	Progenitor	Non-dividing	RG	tRG
GW18_2_temporal_TAGCACAAGCGTTAGG	42	Bhaduri2021_GW18_2	Bhaduri2021	18	Bhaduri2021_GW18_2_1	5	26	Neuronal	Postmitotic	Excitatory Neuron	Deep Layer
GW18_2_temporal_TTACCGCAGTGCGCTC	42	Bhaduri2021_GW18_2	Bhaduri2021	18	Bhaduri2021_GW18_2_1	0	24	Neuronal	Postmitotic	Newborn Neuron	PALMD.NRP1
GW18_2_ParietalVZ_AAGCATCCAGGACTAG	42	Bhaduri2021_GW18_2	Bhaduri2021	18	Bhaduri2021_GW18_2_1	13	24	Neuronal	Postmitotic	Newborn Neuron	PALMD.NRP1
GW18_2_TemporalVZ_TTTGGAGTCTTACCGC	42	Bhaduri2021_GW18_2	Bhaduri2021	18	Bhaduri2021_GW18_2_1	13	24	Neuronal	Postmitotic	Newborn Neuron	PALMD.NRP1
GW18_2_V1VZ_GTTACAGTCTGGGAGA	42	Bhaduri2021_GW18_2	Bhaduri2021	18	Bhaduri2021_GW18_2_1	0	24	Neuronal	Postmitotic	Newborn Neuron	PALMD.NRP1
GW18_2_somatoVZ_CTCCACAGTGTTAGCT	42	Bhaduri2021_GW18_2	Bhaduri2021	18	Bhaduri2021_GW18_2_1	1	14	Neuronal	Postmitotic	Inhibitory Neuron	SST.iN
GW18_2_ParietalVZ_CCTGCATTCTGGGATT	42	Bhaduri2021_GW18_2	Bhaduri2021	18	Bhaduri2021_GW18_2_1	25	7	Progenitor	Non-dividing	RG	tRG
GW18_2_somato_AATTTCCGTCAGGCAA	42	Bhaduri2021_GW18_2	Bhaduri2021	18	Bhaduri2021_GW18_2_1	14	32	Neuronal	Postmitotic	Excitatory Neuron	EN.SYT4.NEFM
GW18_2_motorVZ_GTGTTAGCACAAGGTG	42	Bhaduri2021_GW18_2	Bhaduri2021	18	Bhaduri2021_GW18_2_1	2	16	Neuronal	Postmitotic	Inhibitory Neuron	SCGN.iN
GW18_2_somatoVZ_GTTCATTTCTTGGCTC	42	Bhaduri2021_GW18_2	Bhaduri2021	18	Bhaduri2021_GW18_2_1	1	14	Neuronal	Postmitotic	Inhibitory Neuron	SST.iN
GW18_2_parietal_AGGCCACTCGGTATGT	42	Bhaduri2021_GW18_2	Bhaduri2021	18	Bhaduri2021_GW18_2_1	6	22	Progenitor	Non-dividing	IPC	IPC
GW18_2_ParietalVZ_ATCGTGACAAGTGCTT	42	Bhaduri2021_GW18_2	Bhaduri2021	18	Bhaduri2021_GW18_2_1	19	22	Progenitor	Non-dividing	IPC	IPC
GW18_2_ParietalVZ_GTGCTGGAGAATGTTG	42	Bhaduri2021_GW18_2	Bhaduri2021	18	Bhaduri2021_GW18_2_1	25	7	Progenitor	Non-dividing	RG	tRG
GW18_2_motor_TGGCGTGGTCTAGGTT	42	Bhaduri2021_GW18_2	Bhaduri2021	18	Bhaduri2021_GW18_2_1	0	24	Neuronal	Postmitotic	Newborn Neuron	PALMD.NRP1
GW18_2_ParietalVZ_TGCGGCATCAAGCGTT	42	Bhaduri2021_GW18_2	Bhaduri2021	18	Bhaduri2021_GW18_2_1	0	24	Neuronal	Postmitotic	Newborn Neuron	PALMD.NRP1
GW18_2_somatoVZ_CATTGCCCAACATACC	42	Bhaduri2021_GW18_2	Bhaduri2021	18	Bhaduri2021_GW18_2_1	2	16	Neuronal	Postmitotic	Inhibitory Neuron	SCGN.iN
GW18_2_somatoVZ_GCACATAGTGGCTGAA	42	Bhaduri2021_GW18_2	Bhaduri2021	18	Bhaduri2021_GW18_2_1	25	7	Progenitor	Non-dividing	RG	tRG
GW18_2_motorVZ_CTGCTCACACCTAAAC	42	Bhaduri2021_GW18_2	Bhaduri2021	18	Bhaduri2021_GW18_2_1	2	16	Neuronal	Postmitotic	Inhibitory Neuron	SCGN.iN
GW18_2_motorVZ_CCTCCTCAGTACTGGG	42	Bhaduri2021_GW18_2	Bhaduri2021	18	Bhaduri2021_GW18_2_1	13	24	Neuronal	Postmitotic	Newborn Neuron	PALMD.NRP1
GW18_2_V1VZ_TCAATCTTCTGGCCAG	42	Bhaduri2021_GW18_2	Bhaduri2021	18	Bhaduri2021_GW18_2_1	6	22	Progenitor	Non-dividing	IPC	IPC
GW18_2_motor_TCGTAGATCCTTCGAC	42	Bhaduri2021_GW18_2	Bhaduri2021	18	Bhaduri2021_GW18_2_1	0	24	Neuronal	Postmitotic	Newborn Neuron	PALMD.NRP1
GW18_2_motor_GTAACACCAGAGAATT	42	Bhaduri2021_GW18_2	Bhaduri2021	18	Bhaduri2021_GW18_2_1	43	33	Neuronal	Postmitotic	Excitatory Neuron	EN.SYT4.CBLN2
GW18_2_somatoVZ_GGCTTGGGTTGGGACA	42	Bhaduri2021_GW18_2	Bhaduri2021	18	Bhaduri2021_GW18_2_1	1	14	Neuronal	Postmitotic	Inhibitory Neuron	SST.iN
GW18_2_temporal_GCGGAAATCTTGCGCT	42	Bhaduri2021_GW18_2	Bhaduri2021	18	Bhaduri2021_GW18_2_1	6	22	Progenitor	Non-dividing	IPC	IPC
GW18_2_somato_CTCAATTTCGTTCTAT	42	Bhaduri2021_GW18_2	Bhaduri2021	18	Bhaduri2021_GW18_2_1	25	7	Progenitor	Non-dividing	RG	tRG
GW18_2_parietal_TTTAGTCAGCAGCACA	42	Bhaduri2021_GW18_2	Bhaduri2021	18	Bhaduri2021_GW18_2_1	6	22	Progenitor	Non-dividing	IPC	IPC
GW18_2_somatoVZ_TCTCCGAAGCACTCCG	42	Bhaduri2021_GW18_2	Bhaduri2021	18	Bhaduri2021_GW18_2_1	2	16	Neuronal	Postmitotic	Inhibitory Neuron	SCGN.iN
GW18_2_motor_AACAGGGAGCTTAAGA	42	Bhaduri2021_GW18_2	Bhaduri2021	18	Bhaduri2021_GW18_2_1	3	36	Neuronal	Postmitotic	Excitatory Neuron	Upper.CTTNBP2
GW18_2_ParietalVZ_TCGTCCACATCCTATT	42	Bhaduri2021_GW18_2	Bhaduri2021	18	Bhaduri2021_GW18_2_1	2	16	Neuronal	Postmitotic	Inhibitory Neuron	SCGN.iN
GW18_2_motor_GTTACGAGTTGCCATA	42	Bhaduri2021_GW18_2	Bhaduri2021	18	Bhaduri2021_GW18_2_1	0	24	Neuronal	Postmitotic	Newborn Neuron	PALMD.NRP1
GW18_2_temporal_ATGCATGTCGTCTACC	42	Bhaduri2021_GW18_2	Bhaduri2021	18	Bhaduri2021_GW18_2_1	11	28	Neuronal	Postmitotic	Excitatory Neuron	EN.NPY.RUNX1T1
GW18_2_motor_ACGTCCTTCCTGATAG	42	Bhaduri2021_GW18_2	Bhaduri2021	18	Bhaduri2021_GW18_2_1	23	12	Progenitor	Dividing	Div	Prog.Div2
GW18_2_motor_TCTATCAAGAAACTGT	42	Bhaduri2021_GW18_2	Bhaduri2021	18	Bhaduri2021_GW18_2_1	13	24	Neuronal	Postmitotic	Newborn Neuron	PALMD.NRP1
GW18_2_motor_ACGGTTATCAGTGGGA	42	Bhaduri2021_GW18_2	Bhaduri2021	18	Bhaduri2021_GW18_2_1	5	26	Neuronal	Postmitotic	Excitatory Neuron	Deep Layer
GW18_2_somato_GCACATACAATCCTAG	42	Bhaduri2021_GW18_2	Bhaduri2021	18	Bhaduri2021_GW18_2_1	1	14	Neuronal	Postmitotic	Inhibitory Neuron	SST.iN
GW18_2_somatoVZ_TCCTCCCAGCACACCC	42	Bhaduri2021_GW18_2	Bhaduri2021	18	Bhaduri2021_GW18_2_1	25	7	Progenitor	Non-dividing	RG	tRG
GW18_2_V1VZ_TGATGGTAGCGATGAC	42	Bhaduri2021_GW18_2	Bhaduri2021	18	Bhaduri2021_GW18_2_1	19	22	Progenitor	Non-dividing	IPC	IPC
GW18_2_somato_GTCATGAAGCTCCGAC	42	Bhaduri2021_GW18_2	Bhaduri2021	18	Bhaduri2021_GW18_2_1	13	24	Neuronal	Postmitotic	Newborn Neuron	PALMD.NRP1
GW18_2_temporal_CGCAGGTTCAAGCCGC	42	Bhaduri2021_GW18_2	Bhaduri2021	18	Bhaduri2021_GW18_2_1	0	24	Neuronal	Postmitotic	Newborn Neuron	PALMD.NRP1
GW18_2_ParietalVZ_GGCTTGGAGCCTAACT	42	Bhaduri2021_GW18_2	Bhaduri2021	18	Bhaduri2021_GW18_2_1	25	7	Progenitor	Non-dividing	RG	tRG
GW18_2_temporal_TATCCTAGTACGCTAT	42	Bhaduri2021_GW18_2	Bhaduri2021	18	Bhaduri2021_GW18_2_1	1	14	Neuronal	Postmitotic	Inhibitory Neuron	SST.iN
GW18_2_V1VZ_ACAGAAAGTGTTCCAA	42	Bhaduri2021_GW18_2	Bhaduri2021	18	Bhaduri2021_GW18_2_1	25	7	Progenitor	Non-dividing	RG	tRG
GW18_2_motor_AAAGGTAAGGGCATGT	42	Bhaduri2021_GW18_2	Bhaduri2021	18	Bhaduri2021_GW18_2_1	2	16	Neuronal	Postmitotic	Inhibitory Neuron	SCGN.iN
GW18_2_somatoVZ_CCGTAGGGTTGCTAGT	42	Bhaduri2021_GW18_2	Bhaduri2021	18	Bhaduri2021_GW18_2_1	19	22	Progenitor	Non-dividing	IPC	IPC
GW18_2_TemporalVZ_ACTATTCGTGACCGTC	42	Bhaduri2021_GW18_2	Bhaduri2021	18	Bhaduri2021_GW18_2_1	1	14	Neuronal	Postmitotic	Inhibitory Neuron	SST.iN
GW18_2_motor_TCTCAGCCACCAGGTC	42	Bhaduri2021_GW18_2	Bhaduri2021	18	Bhaduri2021_GW18_2_1	13	24	Neuronal	Postmitotic	Newborn Neuron	PALMD.NRP1
GW18_2_ParietalVZ_TCGTGCTAGTCGAGGT	42	Bhaduri2021_GW18_2	Bhaduri2021	18	Bhaduri2021_GW18_2_1	1	14	Neuronal	Postmitotic	Inhibitory Neuron	SST.iN
GW18_2_ParietalVZ_TATTGCTCAGACATCT	42	Bhaduri2021_GW18_2	Bhaduri2021	18	Bhaduri2021_GW18_2_1	19	22	Progenitor	Non-dividing	IPC	IPC
GW18_2_temporal_GAAGCGACACACAGCC	42	Bhaduri2021_GW18_2	Bhaduri2021	18	Bhaduri2021_GW18_2_1	11	28	Neuronal	Postmitotic	Excitatory Neuron	EN.NPY.RUNX1T1
GW18_2_motor_CCGTGAGCACACTGGC	42	Bhaduri2021_GW18_2	Bhaduri2021	18	Bhaduri2021_GW18_2_1	2	16	Neuronal	Postmitotic	Inhibitory Neuron	SCGN.iN
GW18_2_V1VZ_TCCGATCAGGAACATT	42	Bhaduri2021_GW18_2	Bhaduri2021	18	Bhaduri2021_GW18_2_1	25	7	Progenitor	Non-dividing	RG	tRG
GW18_2_parietal_TCGGGACGTGGATACG	42	Bhaduri2021_GW18_2	Bhaduri2021	18	Bhaduri2021_GW18_2_1	8	16	Neuronal	Postmitotic	Inhibitory Neuron	SCGN.iN
GW18_2_somatoVZ_GGCACGTGTACAATAG	42	Bhaduri2021_GW18_2	Bhaduri2021	18	Bhaduri2021_GW18_2_1	2	16	Neuronal	Postmitotic	Inhibitory Neuron	SCGN.iN
GW18_2_temporal_TACAGGTAGCAACTTC	42	Bhaduri2021_GW18_2	Bhaduri2021	18	Bhaduri2021_GW18_2_1	11	28	Neuronal	Postmitotic	Excitatory Neuron	EN.NPY.RUNX1T1
GW18_2_temporal_GCACATAGTCTCCCTA	42	Bhaduri2021_GW18_2	Bhaduri2021	18	Bhaduri2021_GW18_2_1	11	28	Neuronal	Postmitotic	Excitatory Neuron	EN.NPY.RUNX1T1
GW18_2_V1VZ_GAGTTTGAGTGCGCTC	42	Bhaduri2021_GW18_2	Bhaduri2021	18	Bhaduri2021_GW18_2_1	25	7	Progenitor	Non-dividing	RG	tRG
GW18_2_ParietalVZ_TGGTAGTAGGCGAACT	42	Bhaduri2021_GW18_2	Bhaduri2021	18	Bhaduri2021_GW18_2_1	13	24	Neuronal	Postmitotic	Newborn Neuron	PALMD.NRP1
GW18_2_ParietalVZ_GTAGTACTCCTTCTTC	42	Bhaduri2021_GW18_2	Bhaduri2021	18	Bhaduri2021_GW18_2_1	2	16	Neuronal	Postmitotic	Inhibitory Neuron	SCGN.iN
GW18_2_TemporalVZ_TTCCGGTAGGCTCCCA	42	Bhaduri2021_GW18_2	Bhaduri2021	18	Bhaduri2021_GW18_2_1	25	7	Progenitor	Non-dividing	RG	tRG
GW18_2_ParietalVZ_GTCGAATCATAATCCG	42	Bhaduri2021_GW18_2	Bhaduri2021	18	Bhaduri2021_GW18_2_1	19	22	Progenitor	Non-dividing	IPC	IPC
GW18_2_motor_GACTCAACATAATCGC	42	Bhaduri2021_GW18_2	Bhaduri2021	18	Bhaduri2021_GW18_2_1	6	22	Progenitor	Non-dividing	IPC	IPC
GW18_2_motor_ATCCCTGAGACACACG	42	Bhaduri2021_GW18_2	Bhaduri2021	18	Bhaduri2021_GW18_2_1	3	36	Neuronal	Postmitotic	Excitatory Neuron	Upper.CTTNBP2
GW18_2_temporal_GGTGGCTTCCGAAGGA	42	Bhaduri2021_GW18_2	Bhaduri2021	18	Bhaduri2021_GW18_2_1	29	41	Neuronal	Postmitotic	Inhibitory Neuron	CCK.VIP.iN
GW18_2_V1VZ_AAGACTCTCGGAACTT	42	Bhaduri2021_GW18_2	Bhaduri2021	18	Bhaduri2021_GW18_2_1	13	24	Neuronal	Postmitotic	Newborn Neuron	PALMD.NRP1
GW18_2_parietal_GAGCTGCTCCAGCCTT	42	Bhaduri2021_GW18_2	Bhaduri2021	18	Bhaduri2021_GW18_2_1	0	24	Neuronal	Postmitotic	Newborn Neuron	PALMD.NRP1
GW18_2_parietal_GCATCTCAGGAACGAA	42	Bhaduri2021_GW18_2	Bhaduri2021	18	Bhaduri2021_GW18_2_1	4	31	Neuronal	Postmitotic	Excitatory Neuron	EN.PCSK1N
GW18_2_somatoVZ_GATCAGTCAAAGACGC	42	Bhaduri2021_GW18_2	Bhaduri2021	18	Bhaduri2021_GW18_2_1	2	16	Neuronal	Postmitotic	Inhibitory Neuron	SCGN.iN
GW18_2_V1VZ_TTGTGTTTCCTGCTAC	42	Bhaduri2021_GW18_2	Bhaduri2021	18	Bhaduri2021_GW18_2_1	25	7	Progenitor	Non-dividing	RG	tRG
GW18_2_TemporalVZ_TTAGGCAGTGGCAACA	42	Bhaduri2021_GW18_2	Bhaduri2021	18	Bhaduri2021_GW18_2_1	25	7	Progenitor	Non-dividing	RG	tRG
GW18_2_motorVZ_AAGCATCCAATCCTTT	42	Bhaduri2021_GW18_2	Bhaduri2021	18	Bhaduri2021_GW18_2_1	23	12	Progenitor	Dividing	Div	Prog.Div2
GW18_2_TemporalVZ_ATTTCACAGCACCCAC	42	Bhaduri2021_GW18_2	Bhaduri2021	18	Bhaduri2021_GW18_2_1	19	22	Progenitor	Non-dividing	IPC	IPC
GW18_2_parietal_AGAAGCGAGAGCAGAA	42	Bhaduri2021_GW18_2	Bhaduri2021	18	Bhaduri2021_GW18_2_1	5	26	Neuronal	Postmitotic	Excitatory Neuron	Deep Layer
GW18_2_motor_AATGACCAGAGGTCGT	42	Bhaduri2021_GW18_2	Bhaduri2021	18	Bhaduri2021_GW18_2_1	3	36	Neuronal	Postmitotic	Excitatory Neuron	Upper.CTTNBP2
GW18_2_ParietalVZ_GCACGTGCATTCAGGT	42	Bhaduri2021_GW18_2	Bhaduri2021	18	Bhaduri2021_GW18_2_1	2	16	Neuronal	Postmitotic	Inhibitory Neuron	SCGN.iN
GW18_2_motorVZ_CTATCTAGTGTTACTG	42	Bhaduri2021_GW18_2	Bhaduri2021	18	Bhaduri2021_GW18_2_1	25	7	Progenitor	Non-dividing	RG	tRG
GW18_2_TemporalVZ_CATGGTACAGAAACCG	42	Bhaduri2021_GW18_2	Bhaduri2021	18	Bhaduri2021_GW18_2_1	25	7	Progenitor	Non-dividing	RG	tRG
GW18_2_somato_TTTGTTGGTCTTGCGG	42	Bhaduri2021_GW18_2	Bhaduri2021	18	Bhaduri2021_GW18_2_1	18	8	Progenitor	Non-dividing	RG	oRG.2
GW18_2_motor_TTGTTGTTCGTACACA	42	Bhaduri2021_GW18_2	Bhaduri2021	18	Bhaduri2021_GW18_2_1	0	24	Neuronal	Postmitotic	Newborn Neuron	PALMD.NRP1
GW18_2_somato_GAAGTAAGTATCATGC	42	Bhaduri2021_GW18_2	Bhaduri2021	18	Bhaduri2021_GW18_2_1	13	24	Neuronal	Postmitotic	Newborn Neuron	PALMD.NRP1
GW18_2_temporal_TCTTAGTCATCCTTGC	42	Bhaduri2021_GW18_2	Bhaduri2021	18	Bhaduri2021_GW18_2_1	11	28	Neuronal	Postmitotic	Excitatory Neuron	EN.NPY.RUNX1T1
GW18_2_parietal_AAGAACAGTCCAGCGT	42	Bhaduri2021_GW18_2	Bhaduri2021	18	Bhaduri2021_GW18_2_1	5	26	Neuronal	Postmitotic	Excitatory Neuron	Deep Layer
GW18_2_somato_CTGAGGCAGACCTTTG	42	Bhaduri2021_GW18_2	Bhaduri2021	18	Bhaduri2021_GW18_2_1	16	7	Progenitor	Non-dividing	RG	tRG
GW18_2_ParietalVZ_ATGAGTCTCTCGACCT	42	Bhaduri2021_GW18_2	Bhaduri2021	18	Bhaduri2021_GW18_2_1	19	22	Progenitor	Non-dividing	IPC	IPC
GW18_2_motorVZ_CCCGAAGGTATGCTTG	42	Bhaduri2021_GW18_2	Bhaduri2021	18	Bhaduri2021_GW18_2_1	25	7	Progenitor	Non-dividing	RG	tRG
GW18_2_motor_AAAGGTAAGGGTGAAA	42	Bhaduri2021_GW18_2	Bhaduri2021	18	Bhaduri2021_GW18_2_1	2	16	Neuronal	Postmitotic	Inhibitory Neuron	SCGN.iN
GW18_2_somatoVZ_ACTGTGACAACACTAC	42	Bhaduri2021_GW18_2	Bhaduri2021	18	Bhaduri2021_GW18_2_1	8	16	Neuronal	Postmitotic	Inhibitory Neuron	SCGN.iN
GW18_2_somato_CATCCACGTCATCACA	42	Bhaduri2021_GW18_2	Bhaduri2021	18	Bhaduri2021_GW18_2_1	23	12	Progenitor	Dividing	Div	Prog.Div2
GW18_2_somato_GAGGGTATCGAGAATA	42	Bhaduri2021_GW18_2	Bhaduri2021	18	Bhaduri2021_GW18_2_1	5	26	Neuronal	Postmitotic	Excitatory Neuron	Deep Layer
GW18_2_somato_GTCACGGGTAACTTCG	42	Bhaduri2021_GW18_2	Bhaduri2021	18	Bhaduri2021_GW18_2_1	0	24	Neuronal	Postmitotic	Newborn Neuron	PALMD.NRP1
GW18_2_motor_GAACGTTCAAGGTCTT	42	Bhaduri2021_GW18_2	Bhaduri2021	18	Bhaduri2021_GW18_2_1	0	24	Neuronal	Postmitotic	Newborn Neuron	PALMD.NRP1
GW18_2_V1VZ_TCAAGACGTGTGTACT	42	Bhaduri2021_GW18_2	Bhaduri2021	18	Bhaduri2021_GW18_2_1	53	11	Progenitor	Dividing	Div	Prog.Div1
GW18_2_somato_TATCAGGGTAACATCC	42	Bhaduri2021_GW18_2	Bhaduri2021	18	Bhaduri2021_GW18_2_1	2	16	Neuronal	Postmitotic	Inhibitory Neuron	SCGN.iN
GW18_2_ParietalVZ_TACCTGCCAGGTGTGA	42	Bhaduri2021_GW18_2	Bhaduri2021	18	Bhaduri2021_GW18_2_1	19	22	Progenitor	Non-dividing	IPC	IPC
GW18_2_TemporalVZ_AGACAGGTCTGTCCCA	42	Bhaduri2021_GW18_2	Bhaduri2021	18	Bhaduri2021_GW18_2_1	13	24	Neuronal	Postmitotic	Newborn Neuron	PALMD.NRP1
GW18_2_motor_CCAATTTTCCGAGATT	42	Bhaduri2021_GW18_2	Bhaduri2021	18	Bhaduri2021_GW18_2_1	8	16	Neuronal	Postmitotic	Inhibitory Neuron	SCGN.iN
GW18_2_temporal_ATACCTTTCTCGACCT	42	Bhaduri2021_GW18_2	Bhaduri2021	18	Bhaduri2021_GW18_2_1	14	32	Neuronal	Postmitotic	Excitatory Neuron	EN.SYT4.NEFM
GW18_2_somato_CAGATCATCTTCTGGC	42	Bhaduri2021_GW18_2	Bhaduri2021	18	Bhaduri2021_GW18_2_1	11	28	Neuronal	Postmitotic	Excitatory Neuron	EN.NPY.RUNX1T1
GW18_2_TemporalVZ_GAAGTAACACTGCGTG	42	Bhaduri2021_GW18_2	Bhaduri2021	18	Bhaduri2021_GW18_2_1	2	16	Neuronal	Postmitotic	Inhibitory Neuron	SCGN.iN
GW18_2_somatoVZ_CCGTAGGTCATTCATC	42	Bhaduri2021_GW18_2	Bhaduri2021	18	Bhaduri2021_GW18_2_1	1	14	Neuronal	Postmitotic	Inhibitory Neuron	SST.iN
GW18_2_temporal_CTCAGTCAGCCGTCGT	42	Bhaduri2021_GW18_2	Bhaduri2021	18	Bhaduri2021_GW18_2_1	27	11	Progenitor	Dividing	Div	Prog.Div1
GW18_2_TemporalVZ_CGAATTGGTGTAGGAC	42	Bhaduri2021_GW18_2	Bhaduri2021	18	Bhaduri2021_GW18_2_1	2	16	Neuronal	Postmitotic	Inhibitory Neuron	SCGN.iN
GW18_2_V1VZ_GAGGGTAGTCCACGCA	42	Bhaduri2021_GW18_2	Bhaduri2021	18	Bhaduri2021_GW18_2_1	37	13	Progenitor	Dividing	RG.div	RG.div
GW18_2_parietal_GGGCTACCACACCTTC	42	Bhaduri2021_GW18_2	Bhaduri2021	18	Bhaduri2021_GW18_2_1	27	11	Progenitor	Dividing	Div	Prog.Div1
GW18_2_V1VZ_CCAATGAAGTGCCAGA	42	Bhaduri2021_GW18_2	Bhaduri2021	18	Bhaduri2021_GW18_2_1	13	24	Neuronal	Postmitotic	Newborn Neuron	PALMD.NRP1
GW18_2_motorVZ_TGAACGTGTGAATGTA	42	Bhaduri2021_GW18_2	Bhaduri2021	18	Bhaduri2021_GW18_2_1	2	16	Neuronal	Postmitotic	Inhibitory Neuron	SCGN.iN
GW18_2_parietal_TGACGCGGTTGAGAGC	42	Bhaduri2021_GW18_2	Bhaduri2021	18	Bhaduri2021_GW18_2_1	16	7	Progenitor	Non-dividing	RG	tRG
GW18_2_parietal_ACACCAACATCACAGT	42	Bhaduri2021_GW18_2	Bhaduri2021	18	Bhaduri2021_GW18_2_1	0	24	Neuronal	Postmitotic	Newborn Neuron	PALMD.NRP1
GW18_2_TemporalVZ_CAGATCACAAACGTGG	42	Bhaduri2021_GW18_2	Bhaduri2021	18	Bhaduri2021_GW18_2_1	2	16	Neuronal	Postmitotic	Inhibitory Neuron	SCGN.iN
GW18_2_somato_ATTGTTCCAGTAACAA	42	Bhaduri2021_GW18_2	Bhaduri2021	18	Bhaduri2021_GW18_2_1	13	24	Neuronal	Postmitotic	Newborn Neuron	PALMD.NRP1
GW18_2_temporal_TCATTCATCGAACTCA	42	Bhaduri2021_GW18_2	Bhaduri2021	18	Bhaduri2021_GW18_2_1	6	22	Progenitor	Non-dividing	IPC	IPC
GW18_2_V1VZ_CATTCATCAGGCATGA	42	Bhaduri2021_GW18_2	Bhaduri2021	18	Bhaduri2021_GW18_2_1	13	24	Neuronal	Postmitotic	Newborn Neuron	PALMD.NRP1
GW18_2_motorVZ_AGTAACCAGATGTTAG	42	Bhaduri2021_GW18_2	Bhaduri2021	18	Bhaduri2021_GW18_2_1	2	16	Neuronal	Postmitotic	Inhibitory Neuron	SCGN.iN
GW18_2_somato_CTCCAACCAGTCACGC	42	Bhaduri2021_GW18_2	Bhaduri2021	18	Bhaduri2021_GW18_2_1	14	32	Neuronal	Postmitotic	Excitatory Neuron	EN.SYT4.NEFM
GW18_2_motor_ATAGAGACACTATCCC	42	Bhaduri2021_GW18_2	Bhaduri2021	18	Bhaduri2021_GW18_2_1	3	36	Neuronal	Postmitotic	Excitatory Neuron	Upper.CTTNBP2
GW18_2_temporal_CATTCATTCACTCACC	42	Bhaduri2021_GW18_2	Bhaduri2021	18	Bhaduri2021_GW18_2_1	14	32	Neuronal	Postmitotic	Excitatory Neuron	EN.SYT4.NEFM
GW18_2_parietal_AGTGACTAGATTGTGA	42	Bhaduri2021_GW18_2	Bhaduri2021	18	Bhaduri2021_GW18_2_1	11	28	Neuronal	Postmitotic	Excitatory Neuron	EN.NPY.RUNX1T1
GW18_2_motor_GACGTTAGTGGTATGG	42	Bhaduri2021_GW18_2	Bhaduri2021	18	Bhaduri2021_GW18_2_1	43	33	Neuronal	Postmitotic	Excitatory Neuron	EN.SYT4.CBLN2
GW18_2_somato_TCAGTGAAGGAACTCG	42	Bhaduri2021_GW18_2	Bhaduri2021	18	Bhaduri2021_GW18_2_1	2	16	Neuronal	Postmitotic	Inhibitory Neuron	SCGN.iN
GW18_2_temporal_TCCGTGTCATCGTGCG	42	Bhaduri2021_GW18_2	Bhaduri2021	18	Bhaduri2021_GW18_2_1	11	28	Neuronal	Postmitotic	Excitatory Neuron	EN.NPY.RUNX1T1
GW18_2_TemporalVZ_GTCTACCTCGTGGCGT	42	Bhaduri2021_GW18_2	Bhaduri2021	18	Bhaduri2021_GW18_2_1	19	22	Progenitor	Non-dividing	IPC	IPC
GW18_2_motor_TGGGATTAGGTACCTT	42	Bhaduri2021_GW18_2	Bhaduri2021	18	Bhaduri2021_GW18_2_1	30	6	Nonneuronal	Non-dividing	OPC	OPC.EGFR
GW18_2_motorVZ_AGGAATATCGAGCCTG	42	Bhaduri2021_GW18_2	Bhaduri2021	18	Bhaduri2021_GW18_2_1	25	7	Progenitor	Non-dividing	RG	tRG
GW18_2_TemporalVZ_CGGAATTAGGACAGCT	42	Bhaduri2021_GW18_2	Bhaduri2021	18	Bhaduri2021_GW18_2_1	25	7	Progenitor	Non-dividing	RG	tRG
GW18_2_somatoVZ_TATTTCGCAACCCTAA	42	Bhaduri2021_GW18_2	Bhaduri2021	18	Bhaduri2021_GW18_2_1	19	22	Progenitor	Non-dividing	IPC	IPC
GW18_2_somatoVZ_GCAGCTGTCAAGAATG	42	Bhaduri2021_GW18_2	Bhaduri2021	18	Bhaduri2021_GW18_2_1	53	11	Progenitor	Dividing	Div	Prog.Div1
GW18_2_V1VZ_ATGGGTTGTCACTCGG	42	Bhaduri2021_GW18_2	Bhaduri2021	18	Bhaduri2021_GW18_2_1	53	11	Progenitor	Dividing	Div	Prog.Div1
GW18_2_TemporalVZ_TCTTGCGTCTACTGAG	42	Bhaduri2021_GW18_2	Bhaduri2021	18	Bhaduri2021_GW18_2_1	52	12	Progenitor	Dividing	Div	Prog.Div2
GW18_2_somato_AGCTCAACAGCACCCA	42	Bhaduri2021_GW18_2	Bhaduri2021	18	Bhaduri2021_GW18_2_1	14	32	Neuronal	Postmitotic	Excitatory Neuron	EN.SYT4.NEFM
GW18_2_motor_ATACCTTGTACTGACT	42	Bhaduri2021_GW18_2	Bhaduri2021	18	Bhaduri2021_GW18_2_1	24	23	Neuronal	Postmitotic	Newborn Neuron	Upper.BHLHE22
GW18_2_parietal_GATCGTATCGCCCAGA	42	Bhaduri2021_GW18_2	Bhaduri2021	18	Bhaduri2021_GW18_2_1	8	16	Neuronal	Postmitotic	Inhibitory Neuron	SCGN.iN
GW18_2_parietal_GGTAATCGTACAGAGC	42	Bhaduri2021_GW18_2	Bhaduri2021	18	Bhaduri2021_GW18_2_1	25	7	Progenitor	Non-dividing	RG	tRG
GW18_2_parietal_GGTAACTCACTGTTCC	42	Bhaduri2021_GW18_2	Bhaduri2021	18	Bhaduri2021_GW18_2_1	27	11	Progenitor	Dividing	Div	Prog.Div1
GW18_2_temporal_CTGTAGATCCACGTCT	42	Bhaduri2021_GW18_2	Bhaduri2021	18	Bhaduri2021_GW18_2_1	0	24	Neuronal	Postmitotic	Newborn Neuron	PALMD.NRP1
GW18_2_temporal_GAAGAATAGGTGAGCT	42	Bhaduri2021_GW18_2	Bhaduri2021	18	Bhaduri2021_GW18_2_1	0	24	Neuronal	Postmitotic	Newborn Neuron	PALMD.NRP1
GW18_2_ParietalVZ_CCGGGTAGTACGCTTA	42	Bhaduri2021_GW18_2	Bhaduri2021	18	Bhaduri2021_GW18_2_1	25	7	Progenitor	Non-dividing	RG	tRG
GW18_2_ParietalVZ_ATGTCTTCACCTGCAG	42	Bhaduri2021_GW18_2	Bhaduri2021	18	Bhaduri2021_GW18_2_1	19	22	Progenitor	Non-dividing	IPC	IPC
GW18_2_V1VZ_CCTCTCCGTCTCGGAC	42	Bhaduri2021_GW18_2	Bhaduri2021	18	Bhaduri2021_GW18_2_1	13	24	Neuronal	Postmitotic	Newborn Neuron	PALMD.NRP1
GW18_2_TemporalVZ_CATTCTAGTGTCATTG	42	Bhaduri2021_GW18_2	Bhaduri2021	18	Bhaduri2021_GW18_2_1	2	16	Neuronal	Postmitotic	Inhibitory Neuron	SCGN.iN
GW18_2_TemporalVZ_AAGACTCAGAAGCGAA	42	Bhaduri2021_GW18_2	Bhaduri2021	18	Bhaduri2021_GW18_2_1	19	22	Progenitor	Non-dividing	IPC	IPC
GW18_2_temporal_CGGGTCATCAATGCAC	42	Bhaduri2021_GW18_2	Bhaduri2021	18	Bhaduri2021_GW18_2_1	11	28	Neuronal	Postmitotic	Excitatory Neuron	EN.NPY.RUNX1T1
GW18_2_parietal_GCTTTCGTCCGTAATG	42	Bhaduri2021_GW18_2	Bhaduri2021	18	Bhaduri2021_GW18_2_1	25	7	Progenitor	Non-dividing	RG	tRG
GW18_2_V1VZ_GGGTAGACAGAACGCA	42	Bhaduri2021_GW18_2	Bhaduri2021	18	Bhaduri2021_GW18_2_1	25	7	Progenitor	Non-dividing	RG	tRG
GW18_2_temporal_CTGAGGCCAGAGAAAG	42	Bhaduri2021_GW18_2	Bhaduri2021	18	Bhaduri2021_GW18_2_1	14	32	Neuronal	Postmitotic	Excitatory Neuron	EN.SYT4.NEFM
GW18_2_motor_CAGCAATAGGGCAGGA	42	Bhaduri2021_GW18_2	Bhaduri2021	18	Bhaduri2021_GW18_2_1	13	24	Neuronal	Postmitotic	Newborn Neuron	PALMD.NRP1
GW18_2_temporal_TCAGTCCTCGGCTGAC	42	Bhaduri2021_GW18_2	Bhaduri2021	18	Bhaduri2021_GW18_2_1	11	28	Neuronal	Postmitotic	Excitatory Neuron	EN.NPY.RUNX1T1
GW18_2_parietal_AGAACCTAGTGATGGC	42	Bhaduri2021_GW18_2	Bhaduri2021	18	Bhaduri2021_GW18_2_1	49	20	Nonneuronal	Non-dividing	Endothelial	Endo
GW18_2_ParietalVZ_AGACAAACACGTCTCT	42	Bhaduri2021_GW18_2	Bhaduri2021	18	Bhaduri2021_GW18_2_1	2	16	Neuronal	Postmitotic	Inhibitory Neuron	SCGN.iN
GW18_2_ParietalVZ_CGTGAATAGCCTCGTG	42	Bhaduri2021_GW18_2	Bhaduri2021	18	Bhaduri2021_GW18_2_1	0	24	Neuronal	Postmitotic	Newborn Neuron	PALMD.NRP1
GW18_2_V1VZ_GAAATGACAACGATTC	42	Bhaduri2021_GW18_2	Bhaduri2021	18	Bhaduri2021_GW18_2_1	19	22	Progenitor	Non-dividing	IPC	IPC
GW18_2_V1VZ_CGATGGCTCGTTCAGA	42	Bhaduri2021_GW18_2	Bhaduri2021	18	Bhaduri2021_GW18_2_1	25	7	Progenitor	Non-dividing	RG	tRG
GW18_2_ParietalVZ_AAACGAAGTACGAGTG	42	Bhaduri2021_GW18_2	Bhaduri2021	18	Bhaduri2021_GW18_2_1	13	24	Neuronal	Postmitotic	Newborn Neuron	PALMD.NRP1
GW18_2_somatoVZ_ACCTGAACAATTGTGC	42	Bhaduri2021_GW18_2	Bhaduri2021	18	Bhaduri2021_GW18_2_1	2	16	Neuronal	Postmitotic	Inhibitory Neuron	SCGN.iN
GW18_2_parietal_GAGCTGCTCAAGTTGC	42	Bhaduri2021_GW18_2	Bhaduri2021	18	Bhaduri2021_GW18_2_1	23	12	Progenitor	Dividing	Div	Prog.Div2
GW18_2_motor_GTAACCACAGTTACCA	42	Bhaduri2021_GW18_2	Bhaduri2021	18	Bhaduri2021_GW18_2_1	13	24	Neuronal	Postmitotic	Newborn Neuron	PALMD.NRP1
GW18_2_somato_CAGGTATTCTACACTT	42	Bhaduri2021_GW18_2	Bhaduri2021	18	Bhaduri2021_GW18_2_1	5	26	Neuronal	Postmitotic	Excitatory Neuron	Deep Layer
GW18_2_parietal_TGGTTAGCAATTGCCA	42	Bhaduri2021_GW18_2	Bhaduri2021	18	Bhaduri2021_GW18_2_1	31	11	Progenitor	Dividing	Div	Prog.Div1
GW18_2_somato_TGGAACTCATACTTTC	42	Bhaduri2021_GW18_2	Bhaduri2021	18	Bhaduri2021_GW18_2_1	2	16	Neuronal	Postmitotic	Inhibitory Neuron	SCGN.iN
GW18_2_motor_TCACACCGTATCACGT	42	Bhaduri2021_GW18_2	Bhaduri2021	18	Bhaduri2021_GW18_2_1	25	7	Progenitor	Non-dividing	RG	tRG
GW18_2_temporal_TTGTGTTTCACTGTCC	42	Bhaduri2021_GW18_2	Bhaduri2021	18	Bhaduri2021_GW18_2_1	5	26	Neuronal	Postmitotic	Excitatory Neuron	Deep Layer
GW18_2_temporal_GAGACCCCAGAGGCTA	42	Bhaduri2021_GW18_2	Bhaduri2021	18	Bhaduri2021_GW18_2_1	1	14	Neuronal	Postmitotic	Inhibitory Neuron	SST.iN
GW18_2_somatoVZ_GAACTGTAGAGAAGGT	42	Bhaduri2021_GW18_2	Bhaduri2021	18	Bhaduri2021_GW18_2_1	1	14	Neuronal	Postmitotic	Inhibitory Neuron	SST.iN
GW18_2_temporal_CCTCAGTCAATCTCTT	42	Bhaduri2021_GW18_2	Bhaduri2021	18	Bhaduri2021_GW18_2_1	11	28	Neuronal	Postmitotic	Excitatory Neuron	EN.NPY.RUNX1T1
GW18_2_temporal_ATTGGGTTCGCTTGCT	42	Bhaduri2021_GW18_2	Bhaduri2021	18	Bhaduri2021_GW18_2_1	33	43	Neuronal	Postmitotic	Inhibitory Neuron	NPY.SST.iN
GW18_2_parietal_GTAATGCCACCATATG	42	Bhaduri2021_GW18_2	Bhaduri2021	18	Bhaduri2021_GW18_2_1	0	24	Neuronal	Postmitotic	Newborn Neuron	PALMD.NRP1
GW18_2_motor_TTTACTGGTAGTTACC	42	Bhaduri2021_GW18_2	Bhaduri2021	18	Bhaduri2021_GW18_2_1	3	36	Neuronal	Postmitotic	Excitatory Neuron	Upper.CTTNBP2
GW18_2_V1VZ_TATCCTAAGAGTATAC	42	Bhaduri2021_GW18_2	Bhaduri2021	18	Bhaduri2021_GW18_2_1	19	22	Progenitor	Non-dividing	IPC	IPC
GW18_2_ParietalVZ_AACGGGACACAAGGTG	42	Bhaduri2021_GW18_2	Bhaduri2021	18	Bhaduri2021_GW18_2_1	2	16	Neuronal	Postmitotic	Inhibitory Neuron	SCGN.iN
GW18_2_motor_ATGTCCCTCCATCGTC	42	Bhaduri2021_GW18_2	Bhaduri2021	18	Bhaduri2021_GW18_2_1	3	36	Neuronal	Postmitotic	Excitatory Neuron	Upper.CTTNBP2
GW18_2_TemporalVZ_GTTGTCCCAATAAGGT	42	Bhaduri2021_GW18_2	Bhaduri2021	18	Bhaduri2021_GW18_2_1	19	22	Progenitor	Non-dividing	IPC	IPC
GW18_2_motor_TTACAGGCACCCAATA	42	Bhaduri2021_GW18_2	Bhaduri2021	18	Bhaduri2021_GW18_2_1	1	14	Neuronal	Postmitotic	Inhibitory Neuron	SST.iN
GW18_2_somato_AAACCCATCGCTTGAA	42	Bhaduri2021_GW18_2	Bhaduri2021	18	Bhaduri2021_GW18_2_1	13	24	Neuronal	Postmitotic	Newborn Neuron	PALMD.NRP1
GW18_2_TemporalVZ_ACTTAGGGTTCTCCAC	42	Bhaduri2021_GW18_2	Bhaduri2021	18	Bhaduri2021_GW18_2_1	6	22	Progenitor	Non-dividing	IPC	IPC
GW18_2_TemporalVZ_TGATTTCCATCCGTGG	42	Bhaduri2021_GW18_2	Bhaduri2021	18	Bhaduri2021_GW18_2_1	1	14	Neuronal	Postmitotic	Inhibitory Neuron	SST.iN
GW18_2_motorVZ_CTCTGGTAGGGTTGCA	42	Bhaduri2021_GW18_2	Bhaduri2021	18	Bhaduri2021_GW18_2_1	13	24	Neuronal	Postmitotic	Newborn Neuron	PALMD.NRP1
GW18_2_somato_GCAGGCTTCTGCAGCG	42	Bhaduri2021_GW18_2	Bhaduri2021	18	Bhaduri2021_GW18_2_1	19	22	Progenitor	Non-dividing	IPC	IPC
GW18_2_TemporalVZ_TTTACTGTCTCGCGTT	42	Bhaduri2021_GW18_2	Bhaduri2021	18	Bhaduri2021_GW18_2_1	6	22	Progenitor	Non-dividing	IPC	IPC
GW18_2_V1VZ_TATGTTCTCGTAGGGA	42	Bhaduri2021_GW18_2	Bhaduri2021	18	Bhaduri2021_GW18_2_1	16	7	Progenitor	Non-dividing	RG	tRG
GW18_2_parietal_CAAGAGGCACAGCCAC	42	Bhaduri2021_GW18_2	Bhaduri2021	18	Bhaduri2021_GW18_2_1	0	24	Neuronal	Postmitotic	Newborn Neuron	PALMD.NRP1
GW18_2_temporal_TTCTTGATCACCGGGT	42	Bhaduri2021_GW18_2	Bhaduri2021	18	Bhaduri2021_GW18_2_1	8	16	Neuronal	Postmitotic	Inhibitory Neuron	SCGN.iN
GW18_2_ParietalVZ_TGATGGTCAAGCGCAA	42	Bhaduri2021_GW18_2	Bhaduri2021	18	Bhaduri2021_GW18_2_1	19	22	Progenitor	Non-dividing	IPC	IPC
GW18_2_V1VZ_ATGGTTGTCCTTCTAA	42	Bhaduri2021_GW18_2	Bhaduri2021	18	Bhaduri2021_GW18_2_1	19	22	Progenitor	Non-dividing	IPC	IPC
GW18_2_V1VZ_AATAGAGGTATCGTGT	42	Bhaduri2021_GW18_2	Bhaduri2021	18	Bhaduri2021_GW18_2_1	0	24	Neuronal	Postmitotic	Newborn Neuron	PALMD.NRP1
GW18_2_V1VZ_TGCATCCGTCCAGTTA	42	Bhaduri2021_GW18_2	Bhaduri2021	18	Bhaduri2021_GW18_2_1	19	22	Progenitor	Non-dividing	IPC	IPC
GW18_2_parietal_ATTGGGTCACCAATTG	42	Bhaduri2021_GW18_2	Bhaduri2021	18	Bhaduri2021_GW18_2_1	0	24	Neuronal	Postmitotic	Newborn Neuron	PALMD.NRP1
GW18_2_temporal_TGCAGATTCACTTGGA	42	Bhaduri2021_GW18_2	Bhaduri2021	18	Bhaduri2021_GW18_2_1	11	28	Neuronal	Postmitotic	Excitatory Neuron	EN.NPY.RUNX1T1
GW18_2_ParietalVZ_GGAAGTGTCTTAGCCC	42	Bhaduri2021_GW18_2	Bhaduri2021	18	Bhaduri2021_GW18_2_1	25	7	Progenitor	Non-dividing	RG	tRG
GW18_2_parietal_TAACCAGTCGACGACC	42	Bhaduri2021_GW18_2	Bhaduri2021	18	Bhaduri2021_GW18_2_1	0	24	Neuronal	Postmitotic	Newborn Neuron	PALMD.NRP1
GW18_2_somato_AGGGCTCAGGGTATAT	42	Bhaduri2021_GW18_2	Bhaduri2021	18	Bhaduri2021_GW18_2_1	13	24	Neuronal	Postmitotic	Newborn Neuron	PALMD.NRP1
GW18_2_somato_GGGAAGTTCTAAGCGT	42	Bhaduri2021_GW18_2	Bhaduri2021	18	Bhaduri2021_GW18_2_1	29	41	Neuronal	Postmitotic	Inhibitory Neuron	CCK.VIP.iN
GW18_2_V1VZ_GATGGAGTCTGTACAG	42	Bhaduri2021_GW18_2	Bhaduri2021	18	Bhaduri2021_GW18_2_1	19	22	Progenitor	Non-dividing	IPC	IPC
GW18_2_V1VZ_AGATCGTGTTGCGGCT	42	Bhaduri2021_GW18_2	Bhaduri2021	18	Bhaduri2021_GW18_2_1	19	22	Progenitor	Non-dividing	IPC	IPC
GW18_2_ParietalVZ_ACACTGAGTAAGACCG	42	Bhaduri2021_GW18_2	Bhaduri2021	18	Bhaduri2021_GW18_2_1	13	24	Neuronal	Postmitotic	Newborn Neuron	PALMD.NRP1
GW18_2_V1VZ_CGCAGGTTCTTAAGGC	42	Bhaduri2021_GW18_2	Bhaduri2021	18	Bhaduri2021_GW18_2_1	25	7	Progenitor	Non-dividing	RG	tRG
GW18_2_V1VZ_TCGCAGGAGTAACCGG	42	Bhaduri2021_GW18_2	Bhaduri2021	18	Bhaduri2021_GW18_2_1	13	24	Neuronal	Postmitotic	Newborn Neuron	PALMD.NRP1
GW18_2_somato_GTTACAGAGAGAAGGT	42	Bhaduri2021_GW18_2	Bhaduri2021	18	Bhaduri2021_GW18_2_1	5	26	Neuronal	Postmitotic	Excitatory Neuron	Deep Layer
GW18_2_temporal_ATTACCTCACAGCTTA	42	Bhaduri2021_GW18_2	Bhaduri2021	18	Bhaduri2021_GW18_2_1	14	32	Neuronal	Postmitotic	Excitatory Neuron	EN.SYT4.NEFM
GW18_2_V1VZ_ACCGTTCTCGTAGGGA	42	Bhaduri2021_GW18_2	Bhaduri2021	18	Bhaduri2021_GW18_2_1	1	14	Neuronal	Postmitotic	Inhibitory Neuron	SST.iN
GW18_2_somato_TCTTGCGTCGAGAAGC	42	Bhaduri2021_GW18_2	Bhaduri2021	18	Bhaduri2021_GW18_2_1	2	16	Neuronal	Postmitotic	Inhibitory Neuron	SCGN.iN
GW18_2_ParietalVZ_GCTACAATCCGAGAAG	42	Bhaduri2021_GW18_2	Bhaduri2021	18	Bhaduri2021_GW18_2_1	2	16	Neuronal	Postmitotic	Inhibitory Neuron	SCGN.iN
GW18_2_temporal_CTCCAACCAACCGTAT	42	Bhaduri2021_GW18_2	Bhaduri2021	18	Bhaduri2021_GW18_2_1	5	26	Neuronal	Postmitotic	Excitatory Neuron	Deep Layer
GW18_2_parietal_GCATCGGAGAGGGTCT	42	Bhaduri2021_GW18_2	Bhaduri2021	18	Bhaduri2021_GW18_2_1	14	32	Neuronal	Postmitotic	Excitatory Neuron	EN.SYT4.NEFM
GW18_2_ParietalVZ_CTTCAATCATTGGGAG	42	Bhaduri2021_GW18_2	Bhaduri2021	18	Bhaduri2021_GW18_2_1	19	22	Progenitor	Non-dividing	IPC	IPC
GW18_2_ParietalVZ_TTACCATCAGTAACAA	42	Bhaduri2021_GW18_2	Bhaduri2021	18	Bhaduri2021_GW18_2_1	13	24	Neuronal	Postmitotic	Newborn Neuron	PALMD.NRP1
GW18_2_somato_GTTACAGCAGGCCCTA	42	Bhaduri2021_GW18_2	Bhaduri2021	18	Bhaduri2021_GW18_2_1	13	24	Neuronal	Postmitotic	Newborn Neuron	PALMD.NRP1
GW18_2_motor_GTGTGGCGTGTATTGC	42	Bhaduri2021_GW18_2	Bhaduri2021	18	Bhaduri2021_GW18_2_1	1	14	Neuronal	Postmitotic	Inhibitory Neuron	SST.iN
GW18_2_TemporalVZ_CCCTGATAGCATCCCG	42	Bhaduri2021_GW18_2	Bhaduri2021	18	Bhaduri2021_GW18_2_1	25	7	Progenitor	Non-dividing	RG	tRG
GW18_2_ParietalVZ_CAATCGAAGTCGAGGT	42	Bhaduri2021_GW18_2	Bhaduri2021	18	Bhaduri2021_GW18_2_1	13	24	Neuronal	Postmitotic	Newborn Neuron	PALMD.NRP1
GW18_2_parietal_TTCCGGTCATCATCTT	42	Bhaduri2021_GW18_2	Bhaduri2021	18	Bhaduri2021_GW18_2_1	1	14	Neuronal	Postmitotic	Inhibitory Neuron	SST.iN
GW18_2_V1VZ_CACTGGGGTGGACCTC	42	Bhaduri2021_GW18_2	Bhaduri2021	18	Bhaduri2021_GW18_2_1	13	24	Neuronal	Postmitotic	Newborn Neuron	PALMD.NRP1
GW18_2_ParietalVZ_CAGATCAGTTTGAACC	42	Bhaduri2021_GW18_2	Bhaduri2021	18	Bhaduri2021_GW18_2_1	19	22	Progenitor	Non-dividing	IPC	IPC
GW18_2_ParietalVZ_GATGACTGTCATAGTC	42	Bhaduri2021_GW18_2	Bhaduri2021	18	Bhaduri2021_GW18_2_1	37	13	Progenitor	Dividing	RG.div	RG.div
GW18_2_V1VZ_ATCCCTGTCGTTCCTG	42	Bhaduri2021_GW18_2	Bhaduri2021	18	Bhaduri2021_GW18_2_1	25	7	Progenitor	Non-dividing	RG	tRG
GW18_2_motorVZ_TGGAACTGTGTTGACT	42	Bhaduri2021_GW18_2	Bhaduri2021	18	Bhaduri2021_GW18_2_1	25	7	Progenitor	Non-dividing	RG	tRG
GW18_2_motorVZ_AATGGCTTCTGAGATC	42	Bhaduri2021_GW18_2	Bhaduri2021	18	Bhaduri2021_GW18_2_1	1	14	Neuronal	Postmitotic	Inhibitory Neuron	SST.iN
GW18_2_motor_CACCAAAAGTTTAGGA	42	Bhaduri2021_GW18_2	Bhaduri2021	18	Bhaduri2021_GW18_2_1	3	36	Neuronal	Postmitotic	Excitatory Neuron	Upper.CTTNBP2
GW18_2_somatoVZ_AATTTCCGTCCGGTCA	42	Bhaduri2021_GW18_2	Bhaduri2021	18	Bhaduri2021_GW18_2_1	13	24	Neuronal	Postmitotic	Newborn Neuron	PALMD.NRP1
GW18_2_V1VZ_ATCCCTGGTAATGCGG	42	Bhaduri2021_GW18_2	Bhaduri2021	18	Bhaduri2021_GW18_2_1	31	11	Progenitor	Dividing	Div	Prog.Div1
GW18_2_motor_AGTACCACAACGGCCT	42	Bhaduri2021_GW18_2	Bhaduri2021	18	Bhaduri2021_GW18_2_1	3	36	Neuronal	Postmitotic	Excitatory Neuron	Upper.CTTNBP2
GW18_2_somato_TACATTCAGAAGGGAT	42	Bhaduri2021_GW18_2	Bhaduri2021	18	Bhaduri2021_GW18_2_1	53	11	Progenitor	Dividing	Div	Prog.Div1
GW18_2_temporal_CTTGAGATCAACCTCC	42	Bhaduri2021_GW18_2	Bhaduri2021	18	Bhaduri2021_GW18_2_1	1	14	Neuronal	Postmitotic	Inhibitory Neuron	SST.iN
GW18_2_parietal_CTGTACCGTGACTAAA	42	Bhaduri2021_GW18_2	Bhaduri2021	18	Bhaduri2021_GW18_2_1	0	24	Neuronal	Postmitotic	Newborn Neuron	PALMD.NRP1
GW18_2_temporal_GTAGATCTCGTCTACC	42	Bhaduri2021_GW18_2	Bhaduri2021	18	Bhaduri2021_GW18_2_1	5	26	Neuronal	Postmitotic	Excitatory Neuron	Deep Layer
GW18_2_somato_TGATCTTTCTTGGTCC	42	Bhaduri2021_GW18_2	Bhaduri2021	18	Bhaduri2021_GW18_2_1	14	32	Neuronal	Postmitotic	Excitatory Neuron	EN.SYT4.NEFM
GW18_2_parietal_TTAGTCTTCTTGGGCG	42	Bhaduri2021_GW18_2	Bhaduri2021	18	Bhaduri2021_GW18_2_1	14	32	Neuronal	Postmitotic	Excitatory Neuron	EN.SYT4.NEFM
GW18_2_temporal_GCCGTGATCTTTGGAG	42	Bhaduri2021_GW18_2	Bhaduri2021	18	Bhaduri2021_GW18_2_1	54	30	Neuronal	Postmitotic	Inhibitory Neuron	PROX1.iN
GW18_2_temporal_CCACCATCAACTTGGT	42	Bhaduri2021_GW18_2	Bhaduri2021	18	Bhaduri2021_GW18_2_1	14	32	Neuronal	Postmitotic	Excitatory Neuron	EN.SYT4.NEFM
GW18_2_motor_GCGGATCGTGTGCCTG	42	Bhaduri2021_GW18_2	Bhaduri2021	18	Bhaduri2021_GW18_2_1	5	26	Neuronal	Postmitotic	Excitatory Neuron	Deep Layer
GW18_2_temporal_GTAACACGTTGGTAGG	42	Bhaduri2021_GW18_2	Bhaduri2021	18	Bhaduri2021_GW18_2_1	24	23	Neuronal	Postmitotic	Newborn Neuron	Upper.BHLHE22
GW18_2_motor_TAAGCCAGTAGTAAGT	42	Bhaduri2021_GW18_2	Bhaduri2021	18	Bhaduri2021_GW18_2_1	6	22	Progenitor	Non-dividing	IPC	IPC
GW18_2_motorVZ_GTTGCTCTCCGTGTGG	42	Bhaduri2021_GW18_2	Bhaduri2021	18	Bhaduri2021_GW18_2_1	1	14	Neuronal	Postmitotic	Inhibitory Neuron	SST.iN
GW18_2_motor_TGAGGGACATGTTCAG	42	Bhaduri2021_GW18_2	Bhaduri2021	18	Bhaduri2021_GW18_2_1	25	7	Progenitor	Non-dividing	RG	tRG
GW18_2_motor_CATGGTAGTGCATTTG	42	Bhaduri2021_GW18_2	Bhaduri2021	18	Bhaduri2021_GW18_2_1	11	28	Neuronal	Postmitotic	Excitatory Neuron	EN.NPY.RUNX1T1
GW18_2_motor_TACGCTCTCGTTTACT	42	Bhaduri2021_GW18_2	Bhaduri2021	18	Bhaduri2021_GW18_2_1	5	26	Neuronal	Postmitotic	Excitatory Neuron	Deep Layer
GW18_2_parietal_CGGGACTCACTACCCT	42	Bhaduri2021_GW18_2	Bhaduri2021	18	Bhaduri2021_GW18_2_1	59	21	Nonneuronal	Non-dividing	Pericyte	Peri
GW18_2_somato_TACCTGCGTAGGCTCC	42	Bhaduri2021_GW18_2	Bhaduri2021	18	Bhaduri2021_GW18_2_1	2	16	Neuronal	Postmitotic	Inhibitory Neuron	SCGN.iN
GW18_2_motor_AGCGATTGTGCAATGG	42	Bhaduri2021_GW18_2	Bhaduri2021	18	Bhaduri2021_GW18_2_1	0	24	Neuronal	Postmitotic	Newborn Neuron	PALMD.NRP1
GW18_2_V1VZ_TCCATGCGTCTGTCAA	42	Bhaduri2021_GW18_2	Bhaduri2021	18	Bhaduri2021_GW18_2_1	13	24	Neuronal	Postmitotic	Newborn Neuron	PALMD.NRP1
GW18_2_motorVZ_AGGTCATTCTCAGGCG	42	Bhaduri2021_GW18_2	Bhaduri2021	18	Bhaduri2021_GW18_2_1	1	14	Neuronal	Postmitotic	Inhibitory Neuron	SST.iN
GW18_2_motor_ACTTCCGAGGTCGTAG	42	Bhaduri2021_GW18_2	Bhaduri2021	18	Bhaduri2021_GW18_2_1	24	23	Neuronal	Postmitotic	Newborn Neuron	Upper.BHLHE22
GW18_2_motorVZ_CTTCCTTCAAGTAGTA	42	Bhaduri2021_GW18_2	Bhaduri2021	18	Bhaduri2021_GW18_2_1	1	14	Neuronal	Postmitotic	Inhibitory Neuron	SST.iN
GW18_2_V1VZ_AGTAACCGTCGGTGTC	42	Bhaduri2021_GW18_2	Bhaduri2021	18	Bhaduri2021_GW18_2_1	6	22	Progenitor	Non-dividing	IPC	IPC
GW18_2_parietal_GAGACCCTCCGCAAAT	42	Bhaduri2021_GW18_2	Bhaduri2021	18	Bhaduri2021_GW18_2_1	8	16	Neuronal	Postmitotic	Inhibitory Neuron	SCGN.iN
GW18_2_TemporalVZ_GGCTTGGAGAACTCCT	42	Bhaduri2021_GW18_2	Bhaduri2021	18	Bhaduri2021_GW18_2_1	37	13	Progenitor	Dividing	RG.div	RG.div
GW18_2_parietal_GTGCTTCGTCAAACGG	42	Bhaduri2021_GW18_2	Bhaduri2021	18	Bhaduri2021_GW18_2_1	11	28	Neuronal	Postmitotic	Excitatory Neuron	EN.NPY.RUNX1T1
GW18_2_motor_TCATCCGTCTTAGCCC	42	Bhaduri2021_GW18_2	Bhaduri2021	18	Bhaduri2021_GW18_2_1	16	7	Progenitor	Non-dividing	RG	tRG
GW18_2_temporal_TCTTAGTAGTTGAAAC	42	Bhaduri2021_GW18_2	Bhaduri2021	18	Bhaduri2021_GW18_2_1	24	23	Neuronal	Postmitotic	Newborn Neuron	Upper.BHLHE22
GW18_2_parietal_CCCGAAGGTTCAGTAC	42	Bhaduri2021_GW18_2	Bhaduri2021	18	Bhaduri2021_GW18_2_1	14	32	Neuronal	Postmitotic	Excitatory Neuron	EN.SYT4.NEFM
GW18_2_V1VZ_CACGTTCCACTAGGCC	42	Bhaduri2021_GW18_2	Bhaduri2021	18	Bhaduri2021_GW18_2_1	19	22	Progenitor	Non-dividing	IPC	IPC
GW18_2_TemporalVZ_GGGATGAAGGATTTGA	42	Bhaduri2021_GW18_2	Bhaduri2021	18	Bhaduri2021_GW18_2_1	25	7	Progenitor	Non-dividing	RG	tRG
GW18_2_TemporalVZ_ATACTTCTCTTTGATC	42	Bhaduri2021_GW18_2	Bhaduri2021	18	Bhaduri2021_GW18_2_1	29	41	Neuronal	Postmitotic	Inhibitory Neuron	CCK.VIP.iN
GW18_2_ParietalVZ_CTCCTCCAGATAACAC	42	Bhaduri2021_GW18_2	Bhaduri2021	18	Bhaduri2021_GW18_2_1	25	7	Progenitor	Non-dividing	RG	tRG
GW18_2_TemporalVZ_TATTTCGGTATTCTCT	42	Bhaduri2021_GW18_2	Bhaduri2021	18	Bhaduri2021_GW18_2_1	1	14	Neuronal	Postmitotic	Inhibitory Neuron	SST.iN
GW18_2_parietal_TCTTCCTCACGGCGTT	42	Bhaduri2021_GW18_2	Bhaduri2021	18	Bhaduri2021_GW18_2_1	0	24	Neuronal	Postmitotic	Newborn Neuron	PALMD.NRP1
GW18_2_temporal_TCTACCGCACGCTATA	42	Bhaduri2021_GW18_2	Bhaduri2021	18	Bhaduri2021_GW18_2_1	11	28	Neuronal	Postmitotic	Excitatory Neuron	EN.NPY.RUNX1T1
GW18_2_motorVZ_GGAGAACTCTGTGCAA	42	Bhaduri2021_GW18_2	Bhaduri2021	18	Bhaduri2021_GW18_2_1	13	24	Neuronal	Postmitotic	Newborn Neuron	PALMD.NRP1
GW18_2_somato_CGTGCTTGTTGTCAGT	42	Bhaduri2021_GW18_2	Bhaduri2021	18	Bhaduri2021_GW18_2_1	2	16	Neuronal	Postmitotic	Inhibitory Neuron	SCGN.iN
GW18_2_motorVZ_TCATTGTCAGTCGGTC	42	Bhaduri2021_GW18_2	Bhaduri2021	18	Bhaduri2021_GW18_2_1	34	19	Nonneuronal	Non-dividing	Microglia	Micro.2
GW18_2_ParietalVZ_GATGTTGAGGAACGTC	42	Bhaduri2021_GW18_2	Bhaduri2021	18	Bhaduri2021_GW18_2_1	13	24	Neuronal	Postmitotic	Newborn Neuron	PALMD.NRP1
GW18_2_temporal_TGGTTAGAGATCCAAA	42	Bhaduri2021_GW18_2	Bhaduri2021	18	Bhaduri2021_GW18_2_1	11	28	Neuronal	Postmitotic	Excitatory Neuron	EN.NPY.RUNX1T1
GW18_2_parietal_CATAAGCAGGTAGTAT	42	Bhaduri2021_GW18_2	Bhaduri2021	18	Bhaduri2021_GW18_2_1	31	11	Progenitor	Dividing	Div	Prog.Div1
GW18_2_ParietalVZ_CATGCGGTCCTCTAAT	42	Bhaduri2021_GW18_2	Bhaduri2021	18	Bhaduri2021_GW18_2_1	13	24	Neuronal	Postmitotic	Newborn Neuron	PALMD.NRP1
GW18_2_somato_TCGGGACCACTGGCCA	42	Bhaduri2021_GW18_2	Bhaduri2021	18	Bhaduri2021_GW18_2_1	18	8	Progenitor	Non-dividing	RG	oRG.2
GW18_2_TemporalVZ_CCTGTTGCAGGAATAT	42	Bhaduri2021_GW18_2	Bhaduri2021	18	Bhaduri2021_GW18_2_1	1	14	Neuronal	Postmitotic	Inhibitory Neuron	SST.iN
GW18_2_motor_TATCCTACAAGGATGC	42	Bhaduri2021_GW18_2	Bhaduri2021	18	Bhaduri2021_GW18_2_1	43	33	Neuronal	Postmitotic	Excitatory Neuron	EN.SYT4.CBLN2
GW18_2_somatoVZ_GTGGAAGCAGGTCTCG	42	Bhaduri2021_GW18_2	Bhaduri2021	18	Bhaduri2021_GW18_2_1	1	14	Neuronal	Postmitotic	Inhibitory Neuron	SST.iN
GW18_2_motorVZ_CTATAGGGTTAGCTAC	42	Bhaduri2021_GW18_2	Bhaduri2021	18	Bhaduri2021_GW18_2_1	19	22	Progenitor	Non-dividing	IPC	IPC
GW18_2_motor_ATAGGCTCACCTGCGA	42	Bhaduri2021_GW18_2	Bhaduri2021	18	Bhaduri2021_GW18_2_1	3	36	Neuronal	Postmitotic	Excitatory Neuron	Upper.CTTNBP2
GW18_2_temporal_TTGAGTGGTCTTACAG	42	Bhaduri2021_GW18_2	Bhaduri2021	18	Bhaduri2021_GW18_2_1	5	26	Neuronal	Postmitotic	Excitatory Neuron	Deep Layer
GW18_2_V1VZ_GTGCAGCCATAACTCG	42	Bhaduri2021_GW18_2	Bhaduri2021	18	Bhaduri2021_GW18_2_1	0	24	Neuronal	Postmitotic	Newborn Neuron	PALMD.NRP1
GW18_2_temporal_TTTGATCTCGATGGAG	42	Bhaduri2021_GW18_2	Bhaduri2021	18	Bhaduri2021_GW18_2_1	0	24	Neuronal	Postmitotic	Newborn Neuron	PALMD.NRP1
GW18_2_V1VZ_TGGGCGTCACTGGACC	42	Bhaduri2021_GW18_2	Bhaduri2021	18	Bhaduri2021_GW18_2_1	19	22	Progenitor	Non-dividing	IPC	IPC
GW18_2_ParietalVZ_CAGATTGAGGACAGTC	42	Bhaduri2021_GW18_2	Bhaduri2021	18	Bhaduri2021_GW18_2_1	19	22	Progenitor	Non-dividing	IPC	IPC
GW18_2_V1VZ_CTTCAATCAGCGTACC	42	Bhaduri2021_GW18_2	Bhaduri2021	18	Bhaduri2021_GW18_2_1	53	11	Progenitor	Dividing	Div	Prog.Div1
GW18_2_parietal_GTGAGTTAGCTGAAGC	42	Bhaduri2021_GW18_2	Bhaduri2021	18	Bhaduri2021_GW18_2_1	22	25	Neuronal	Postmitotic	Excitatory Neuron	Subplate
GW18_2_ParietalVZ_AGGACGACAGCTACCG	42	Bhaduri2021_GW18_2	Bhaduri2021	18	Bhaduri2021_GW18_2_1	52	12	Progenitor	Dividing	Div	Prog.Div2
GW18_2_somato_TGCCGAGCACGACAAG	42	Bhaduri2021_GW18_2	Bhaduri2021	18	Bhaduri2021_GW18_2_1	14	32	Neuronal	Postmitotic	Excitatory Neuron	EN.SYT4.NEFM
GW18_2_somato_GTTTACTCATTGACCA	42	Bhaduri2021_GW18_2	Bhaduri2021	18	Bhaduri2021_GW18_2_1	18	8	Progenitor	Non-dividing	RG	oRG.2
GW18_2_TemporalVZ_ATTCCATAGGTGTGAC	42	Bhaduri2021_GW18_2	Bhaduri2021	18	Bhaduri2021_GW18_2_1	31	11	Progenitor	Dividing	Div	Prog.Div1
GW18_2_temporal_ATAGACCAGAACCCGA	42	Bhaduri2021_GW18_2	Bhaduri2021	18	Bhaduri2021_GW18_2_1	6	22	Progenitor	Non-dividing	IPC	IPC
GW18_2_temporal_GTAAGTCCACACAGAG	42	Bhaduri2021_GW18_2	Bhaduri2021	18	Bhaduri2021_GW18_2_1	0	24	Neuronal	Postmitotic	Newborn Neuron	PALMD.NRP1
GW18_2_TemporalVZ_CTGAATGCAGAAGCGT	42	Bhaduri2021_GW18_2	Bhaduri2021	18	Bhaduri2021_GW18_2_1	19	22	Progenitor	Non-dividing	IPC	IPC
GW18_2_TemporalVZ_TCGGATAAGCTAATGA	42	Bhaduri2021_GW18_2	Bhaduri2021	18	Bhaduri2021_GW18_2_1	25	7	Progenitor	Non-dividing	RG	tRG
GW18_2_somatoVZ_GTAACCAGTTAGGACG	42	Bhaduri2021_GW18_2	Bhaduri2021	18	Bhaduri2021_GW18_2_1	19	22	Progenitor	Non-dividing	IPC	IPC
GW18_2_motor_TTTGTTGTCAAGGCTT	42	Bhaduri2021_GW18_2	Bhaduri2021	18	Bhaduri2021_GW18_2_1	1	14	Neuronal	Postmitotic	Inhibitory Neuron	SST.iN
GW18_2_V1VZ_TCACACCTCGTCAAAC	42	Bhaduri2021_GW18_2	Bhaduri2021	18	Bhaduri2021_GW18_2_1	25	7	Progenitor	Non-dividing	RG	tRG
GW18_2_temporal_CGGAACCCAGGCTTGC	42	Bhaduri2021_GW18_2	Bhaduri2021	18	Bhaduri2021_GW18_2_1	14	32	Neuronal	Postmitotic	Excitatory Neuron	EN.SYT4.NEFM
GW18_2_ParietalVZ_TGGGAAGTCCGCATAA	42	Bhaduri2021_GW18_2	Bhaduri2021	18	Bhaduri2021_GW18_2_1	53	11	Progenitor	Dividing	Div	Prog.Div1
GW18_2_V1VZ_TTTCATGCACACCTTC	42	Bhaduri2021_GW18_2	Bhaduri2021	18	Bhaduri2021_GW18_2_1	13	24	Neuronal	Postmitotic	Newborn Neuron	PALMD.NRP1
GW18_2_TemporalVZ_AATTTCCCACCATATG	42	Bhaduri2021_GW18_2	Bhaduri2021	18	Bhaduri2021_GW18_2_1	19	22	Progenitor	Non-dividing	IPC	IPC
GW18_2_motor_TCAGGTACATGTGTCA	42	Bhaduri2021_GW18_2	Bhaduri2021	18	Bhaduri2021_GW18_2_1	3	36	Neuronal	Postmitotic	Excitatory Neuron	Upper.CTTNBP2
GW18_2_ParietalVZ_GTGAGGATCCTGTTAT	42	Bhaduri2021_GW18_2	Bhaduri2021	18	Bhaduri2021_GW18_2_1	19	22	Progenitor	Non-dividing	IPC	IPC
GW18_2_motor_AACCACACAAGGTTGG	42	Bhaduri2021_GW18_2	Bhaduri2021	18	Bhaduri2021_GW18_2_1	0	24	Neuronal	Postmitotic	Newborn Neuron	PALMD.NRP1
GW18_2_TemporalVZ_TCATGGACAAAGACGC	42	Bhaduri2021_GW18_2	Bhaduri2021	18	Bhaduri2021_GW18_2_1	1	14	Neuronal	Postmitotic	Inhibitory Neuron	SST.iN
GW18_2_temporal_TAGGAGGTCCACACCT	42	Bhaduri2021_GW18_2	Bhaduri2021	18	Bhaduri2021_GW18_2_1	8	16	Neuronal	Postmitotic	Inhibitory Neuron	SCGN.iN
GW18_2_V1VZ_GTGCTTCTCTGCTCTG	42	Bhaduri2021_GW18_2	Bhaduri2021	18	Bhaduri2021_GW18_2_1	19	22	Progenitor	Non-dividing	IPC	IPC
GW18_2_motorVZ_TGGGATTGTATAGGAT	42	Bhaduri2021_GW18_2	Bhaduri2021	18	Bhaduri2021_GW18_2_1	2	16	Neuronal	Postmitotic	Inhibitory Neuron	SCGN.iN
GW18_2_temporal_ACTTTCAGTTTACTGG	42	Bhaduri2021_GW18_2	Bhaduri2021	18	Bhaduri2021_GW18_2_1	5	26	Neuronal	Postmitotic	Excitatory Neuron	Deep Layer
GW18_2_parietal_CAGGTATTCTGTAACG	42	Bhaduri2021_GW18_2	Bhaduri2021	18	Bhaduri2021_GW18_2_1	24	23	Neuronal	Postmitotic	Newborn Neuron	Upper.BHLHE22
GW18_2_V1VZ_GGCACGTCAGAGGCTA	42	Bhaduri2021_GW18_2	Bhaduri2021	18	Bhaduri2021_GW18_2_1	37	13	Progenitor	Dividing	RG.div	RG.div
GW18_2_ParietalVZ_TTCGCTGAGCACTCAT	42	Bhaduri2021_GW18_2	Bhaduri2021	18	Bhaduri2021_GW18_2_1	16	7	Progenitor	Non-dividing	RG	tRG
GW18_2_V1VZ_CACCGTTAGCAAACAT	42	Bhaduri2021_GW18_2	Bhaduri2021	18	Bhaduri2021_GW18_2_1	25	7	Progenitor	Non-dividing	RG	tRG
GW18_2_parietal_TCGCAGGGTCACGACC	42	Bhaduri2021_GW18_2	Bhaduri2021	18	Bhaduri2021_GW18_2_1	5	26	Neuronal	Postmitotic	Excitatory Neuron	Deep Layer
GW18_2_ParietalVZ_AGAACAATCCGCTAGG	42	Bhaduri2021_GW18_2	Bhaduri2021	18	Bhaduri2021_GW18_2_1	13	24	Neuronal	Postmitotic	Newborn Neuron	PALMD.NRP1
GW18_2_V1VZ_AGGTTGTAGGATCATA	42	Bhaduri2021_GW18_2	Bhaduri2021	18	Bhaduri2021_GW18_2_1	25	7	Progenitor	Non-dividing	RG	tRG
GW18_2_somatoVZ_TGAGTCACAATAGTCC	42	Bhaduri2021_GW18_2	Bhaduri2021	18	Bhaduri2021_GW18_2_1	2	16	Neuronal	Postmitotic	Inhibitory Neuron	SCGN.iN
GW18_2_temporal_CTCATCGCACTTGTCC	42	Bhaduri2021_GW18_2	Bhaduri2021	18	Bhaduri2021_GW18_2_1	11	28	Neuronal	Postmitotic	Excitatory Neuron	EN.NPY.RUNX1T1
GW18_2_somato_ACACCAACAGAGTGAC	42	Bhaduri2021_GW18_2	Bhaduri2021	18	Bhaduri2021_GW18_2_1	2	16	Neuronal	Postmitotic	Inhibitory Neuron	SCGN.iN
GW18_2_parietal_TGCGACGTCTCTCGAC	42	Bhaduri2021_GW18_2	Bhaduri2021	18	Bhaduri2021_GW18_2_1	5	26	Neuronal	Postmitotic	Excitatory Neuron	Deep Layer
GW18_2_TemporalVZ_GAATAGAGTGGTCCCA	42	Bhaduri2021_GW18_2	Bhaduri2021	18	Bhaduri2021_GW18_2_1	19	22	Progenitor	Non-dividing	IPC	IPC
GW18_2_V1VZ_ACAAAGAGTAGGCAAC	42	Bhaduri2021_GW18_2	Bhaduri2021	18	Bhaduri2021_GW18_2_1	19	22	Progenitor	Non-dividing	IPC	IPC
GW18_2_motorVZ_AATCGTGAGTCGCTAT	42	Bhaduri2021_GW18_2	Bhaduri2021	18	Bhaduri2021_GW18_2_1	37	13	Progenitor	Dividing	RG.div	RG.div
GW18_2_somato_AGGGTGACATCATCTT	42	Bhaduri2021_GW18_2	Bhaduri2021	18	Bhaduri2021_GW18_2_1	13	24	Neuronal	Postmitotic	Newborn Neuron	PALMD.NRP1
GW18_2_ParietalVZ_ACCCAAAGTAATCAGA	42	Bhaduri2021_GW18_2	Bhaduri2021	18	Bhaduri2021_GW18_2_1	13	24	Neuronal	Postmitotic	Newborn Neuron	PALMD.NRP1
GW18_2_V1VZ_CCGTGAGCATGTCAGT	42	Bhaduri2021_GW18_2	Bhaduri2021	18	Bhaduri2021_GW18_2_1	13	24	Neuronal	Postmitotic	Newborn Neuron	PALMD.NRP1
GW18_2_parietal_TATTGGGTCTGCGGGT	42	Bhaduri2021_GW18_2	Bhaduri2021	18	Bhaduri2021_GW18_2_1	14	32	Neuronal	Postmitotic	Excitatory Neuron	EN.SYT4.NEFM
GW18_2_parietal_TCAGTCCGTTCCGCTT	42	Bhaduri2021_GW18_2	Bhaduri2021	18	Bhaduri2021_GW18_2_1	23	12	Progenitor	Dividing	Div	Prog.Div2
GW18_2_motor_CGAAGTTGTTCTCTCG	42	Bhaduri2021_GW18_2	Bhaduri2021	18	Bhaduri2021_GW18_2_1	3	36	Neuronal	Postmitotic	Excitatory Neuron	Upper.CTTNBP2
GW18_2_somatoVZ_GGGCTACCACAGCATT	42	Bhaduri2021_GW18_2	Bhaduri2021	18	Bhaduri2021_GW18_2_1	2	16	Neuronal	Postmitotic	Inhibitory Neuron	SCGN.iN
GW18_2_motorVZ_TGACAGTGTTCGGTAT	42	Bhaduri2021_GW18_2	Bhaduri2021	18	Bhaduri2021_GW18_2_1	19	22	Progenitor	Non-dividing	IPC	IPC
GW18_2_somato_TGCATGAGTGCTGTCG	42	Bhaduri2021_GW18_2	Bhaduri2021	18	Bhaduri2021_GW18_2_1	2	16	Neuronal	Postmitotic	Inhibitory Neuron	SCGN.iN
GW18_2_ParietalVZ_CCTCCAAGTAGTCGTT	42	Bhaduri2021_GW18_2	Bhaduri2021	18	Bhaduri2021_GW18_2_1	53	11	Progenitor	Dividing	Div	Prog.Div1
GW18_2_parietal_GGTGAAGAGGTCATTC	42	Bhaduri2021_GW18_2	Bhaduri2021	18	Bhaduri2021_GW18_2_1	5	26	Neuronal	Postmitotic	Excitatory Neuron	Deep Layer
GW18_2_parietal_TTCTAACAGGCAGCTA	42	Bhaduri2021_GW18_2	Bhaduri2021	18	Bhaduri2021_GW18_2_1	16	7	Progenitor	Non-dividing	RG	tRG
GW18_2_V1VZ_TTCTGTAAGGTCCCTG	42	Bhaduri2021_GW18_2	Bhaduri2021	18	Bhaduri2021_GW18_2_1	13	24	Neuronal	Postmitotic	Newborn Neuron	PALMD.NRP1
GW18_2_ParietalVZ_AACCACATCAAATGAG	42	Bhaduri2021_GW18_2	Bhaduri2021	18	Bhaduri2021_GW18_2_1	53	11	Progenitor	Dividing	Div	Prog.Div1
GW18_2_TemporalVZ_GGTTAACTCCCGTGTT	42	Bhaduri2021_GW18_2	Bhaduri2021	18	Bhaduri2021_GW18_2_1	41	18	Nonneuronal	Non-dividing	Microglia	Micro.1
GW18_2_temporal_TCGCTCATCTCTGCCA	42	Bhaduri2021_GW18_2	Bhaduri2021	18	Bhaduri2021_GW18_2_1	11	28	Neuronal	Postmitotic	Excitatory Neuron	EN.NPY.RUNX1T1
GW18_2_ParietalVZ_AAGAACACAGCACCCA	42	Bhaduri2021_GW18_2	Bhaduri2021	18	Bhaduri2021_GW18_2_1	41	18	Nonneuronal	Non-dividing	Microglia	Micro.1
GW18_2_motor_AGTGACTGTTAAGAAC	42	Bhaduri2021_GW18_2	Bhaduri2021	18	Bhaduri2021_GW18_2_1	19	22	Progenitor	Non-dividing	IPC	IPC
GW18_2_ParietalVZ_TCCTGCATCACGGGAA	42	Bhaduri2021_GW18_2	Bhaduri2021	18	Bhaduri2021_GW18_2_1	19	22	Progenitor	Non-dividing	IPC	IPC
GW18_2_V1VZ_AGTACTGAGGTTACCT	42	Bhaduri2021_GW18_2	Bhaduri2021	18	Bhaduri2021_GW18_2_1	13	24	Neuronal	Postmitotic	Newborn Neuron	PALMD.NRP1
GW18_2_V1VZ_CAGCAATCAACAGATA	42	Bhaduri2021_GW18_2	Bhaduri2021	18	Bhaduri2021_GW18_2_1	25	7	Progenitor	Non-dividing	RG	tRG
GW18_2_temporal_GTATTTCGTGGCAACA	42	Bhaduri2021_GW18_2	Bhaduri2021	18	Bhaduri2021_GW18_2_1	6	22	Progenitor	Non-dividing	IPC	IPC
GW18_2_V1VZ_TACTGCCTCGAGAATA	42	Bhaduri2021_GW18_2	Bhaduri2021	18	Bhaduri2021_GW18_2_1	0	24	Neuronal	Postmitotic	Newborn Neuron	PALMD.NRP1
GW18_2_somatoVZ_GTGTGATGTCAGGTAG	42	Bhaduri2021_GW18_2	Bhaduri2021	18	Bhaduri2021_GW18_2_1	2	16	Neuronal	Postmitotic	Inhibitory Neuron	SCGN.iN
GW18_2_temporal_TCATTCAAGTAAACAC	42	Bhaduri2021_GW18_2	Bhaduri2021	18	Bhaduri2021_GW18_2_1	1	14	Neuronal	Postmitotic	Inhibitory Neuron	SST.iN
GW18_2_temporal_CATGGATAGCTTTGTG	42	Bhaduri2021_GW18_2	Bhaduri2021	18	Bhaduri2021_GW18_2_1	5	26	Neuronal	Postmitotic	Excitatory Neuron	Deep Layer
GW18_2_temporal_GCAGCCAAGTCACTCA	42	Bhaduri2021_GW18_2	Bhaduri2021	18	Bhaduri2021_GW18_2_1	31	11	Progenitor	Dividing	Div	Prog.Div1
GW18_2_parietal_TCGCTCAAGATCCCAT	42	Bhaduri2021_GW18_2	Bhaduri2021	18	Bhaduri2021_GW18_2_1	31	11	Progenitor	Dividing	Div	Prog.Div1
GW18_2_TemporalVZ_AGGCATTCAAAGGCTG	42	Bhaduri2021_GW18_2	Bhaduri2021	18	Bhaduri2021_GW18_2_1	19	22	Progenitor	Non-dividing	IPC	IPC
GW18_2_parietal_GCAGGCTAGCACTAAA	42	Bhaduri2021_GW18_2	Bhaduri2021	18	Bhaduri2021_GW18_2_1	11	28	Neuronal	Postmitotic	Excitatory Neuron	EN.NPY.RUNX1T1
GW18_2_somatoVZ_GTAATGCTCGGCTTGG	42	Bhaduri2021_GW18_2	Bhaduri2021	18	Bhaduri2021_GW18_2_1	1	14	Neuronal	Postmitotic	Inhibitory Neuron	SST.iN
GW18_2_temporal_GCCATTCTCCCATTCG	42	Bhaduri2021_GW18_2	Bhaduri2021	18	Bhaduri2021_GW18_2_1	24	23	Neuronal	Postmitotic	Newborn Neuron	Upper.BHLHE22
GW18_2_somato_TGTCCTGCATGACCCG	42	Bhaduri2021_GW18_2	Bhaduri2021	18	Bhaduri2021_GW18_2_1	14	32	Neuronal	Postmitotic	Excitatory Neuron	EN.SYT4.NEFM
GW18_2_ParietalVZ_GGGAAGTGTTGTGGAG	42	Bhaduri2021_GW18_2	Bhaduri2021	18	Bhaduri2021_GW18_2_1	2	16	Neuronal	Postmitotic	Inhibitory Neuron	SCGN.iN
GW18_2_ParietalVZ_CACAGATTCGAATGCT	42	Bhaduri2021_GW18_2	Bhaduri2021	18	Bhaduri2021_GW18_2_1	23	12	Progenitor	Dividing	Div	Prog.Div2
GW18_2_motorVZ_TTGGTTTGTGTTGATC	42	Bhaduri2021_GW18_2	Bhaduri2021	18	Bhaduri2021_GW18_2_1	1	14	Neuronal	Postmitotic	Inhibitory Neuron	SST.iN
GW18_2_somatoVZ_CTTTCGGAGACATCAA	42	Bhaduri2021_GW18_2	Bhaduri2021	18	Bhaduri2021_GW18_2_1	2	16	Neuronal	Postmitotic	Inhibitory Neuron	SCGN.iN
GW18_2_ParietalVZ_TTTGGAGCACCGTCTT	42	Bhaduri2021_GW18_2	Bhaduri2021	18	Bhaduri2021_GW18_2_1	1	14	Neuronal	Postmitotic	Inhibitory Neuron	SST.iN
GW18_2_V1VZ_TGATGCATCATCGTAG	42	Bhaduri2021_GW18_2	Bhaduri2021	18	Bhaduri2021_GW18_2_1	23	12	Progenitor	Dividing	Div	Prog.Div2
GW18_2_parietal_GAGTCATCATTGCCTC	42	Bhaduri2021_GW18_2	Bhaduri2021	18	Bhaduri2021_GW18_2_1	11	28	Neuronal	Postmitotic	Excitatory Neuron	EN.NPY.RUNX1T1
GW18_2_TemporalVZ_ATCCTATCATGGGTTT	42	Bhaduri2021_GW18_2	Bhaduri2021	18	Bhaduri2021_GW18_2_1	13	24	Neuronal	Postmitotic	Newborn Neuron	PALMD.NRP1
GW18_2_TemporalVZ_ATGTCTTCAAGAAATC	42	Bhaduri2021_GW18_2	Bhaduri2021	18	Bhaduri2021_GW18_2_1	19	22	Progenitor	Non-dividing	IPC	IPC
GW18_2_temporal_CTGCCATCATCGAAGG	42	Bhaduri2021_GW18_2	Bhaduri2021	18	Bhaduri2021_GW18_2_1	11	28	Neuronal	Postmitotic	Excitatory Neuron	EN.NPY.RUNX1T1
GW18_2_temporal_CTGGACGCAACAGCTT	42	Bhaduri2021_GW18_2	Bhaduri2021	18	Bhaduri2021_GW18_2_1	11	28	Neuronal	Postmitotic	Excitatory Neuron	EN.NPY.RUNX1T1
GW18_2_TemporalVZ_TCAGTTTTCCCGTTGT	42	Bhaduri2021_GW18_2	Bhaduri2021	18	Bhaduri2021_GW18_2_1	19	22	Progenitor	Non-dividing	IPC	IPC
GW18_2_parietal_GGAAGTGCACATGGTT	42	Bhaduri2021_GW18_2	Bhaduri2021	18	Bhaduri2021_GW18_2_1	23	12	Progenitor	Dividing	Div	Prog.Div2
GW18_2_somato_TCACGGGTCGAACGGA	42	Bhaduri2021_GW18_2	Bhaduri2021	18	Bhaduri2021_GW18_2_1	14	32	Neuronal	Postmitotic	Excitatory Neuron	EN.SYT4.NEFM
GW18_2_parietal_GCCAGCACAGCTACAT	42	Bhaduri2021_GW18_2	Bhaduri2021	18	Bhaduri2021_GW18_2_1	16	7	Progenitor	Non-dividing	RG	tRG
GW18_2_temporal_CAAGAGGCACTTCAGA	42	Bhaduri2021_GW18_2	Bhaduri2021	18	Bhaduri2021_GW18_2_1	14	32	Neuronal	Postmitotic	Excitatory Neuron	EN.SYT4.NEFM
GW18_2_V1VZ_TTACAGGAGATGGTCG	42	Bhaduri2021_GW18_2	Bhaduri2021	18	Bhaduri2021_GW18_2_1	53	11	Progenitor	Dividing	Div	Prog.Div1
GW18_2_V1VZ_TGACTCCAGTCTAACC	42	Bhaduri2021_GW18_2	Bhaduri2021	18	Bhaduri2021_GW18_2_1	6	22	Progenitor	Non-dividing	IPC	IPC
GW18_2_motor_CATTCTAAGTGGATTA	42	Bhaduri2021_GW18_2	Bhaduri2021	18	Bhaduri2021_GW18_2_1	25	7	Progenitor	Non-dividing	RG	tRG
GW18_2_ParietalVZ_TGTAACGGTCAACCTA	42	Bhaduri2021_GW18_2	Bhaduri2021	18	Bhaduri2021_GW18_2_1	13	24	Neuronal	Postmitotic	Newborn Neuron	PALMD.NRP1
GW18_2_V1VZ_AGGCCACTCGTGGGTC	42	Bhaduri2021_GW18_2	Bhaduri2021	18	Bhaduri2021_GW18_2_1	19	22	Progenitor	Non-dividing	IPC	IPC
GW18_2_motor_CTTAGGATCCTTATAC	42	Bhaduri2021_GW18_2	Bhaduri2021	18	Bhaduri2021_GW18_2_1	24	23	Neuronal	Postmitotic	Newborn Neuron	Upper.BHLHE22
GW18_2_motorVZ_CTCATTAAGCACACAG	42	Bhaduri2021_GW18_2	Bhaduri2021	18	Bhaduri2021_GW18_2_1	1	14	Neuronal	Postmitotic	Inhibitory Neuron	SST.iN
GW18_2_TemporalVZ_ACTCTCGAGAGCAAGA	42	Bhaduri2021_GW18_2	Bhaduri2021	18	Bhaduri2021_GW18_2_1	19	22	Progenitor	Non-dividing	IPC	IPC
GW18_2_ParietalVZ_AATCGACTCCCTTTGG	42	Bhaduri2021_GW18_2	Bhaduri2021	18	Bhaduri2021_GW18_2_1	25	7	Progenitor	Non-dividing	RG	tRG
GW18_2_temporal_GAAGGACAGCATACTC	42	Bhaduri2021_GW18_2	Bhaduri2021	18	Bhaduri2021_GW18_2_1	13	24	Neuronal	Postmitotic	Newborn Neuron	PALMD.NRP1
GW18_2_somatoVZ_ACATCGAGTCTTGAGT	42	Bhaduri2021_GW18_2	Bhaduri2021	18	Bhaduri2021_GW18_2_1	1	14	Neuronal	Postmitotic	Inhibitory Neuron	SST.iN
GW18_2_motorVZ_TCATTACGTAGGACTG	42	Bhaduri2021_GW18_2	Bhaduri2021	18	Bhaduri2021_GW18_2_1	13	24	Neuronal	Postmitotic	Newborn Neuron	PALMD.NRP1
GW18_2_motor_GGCGTCACAGGCATGA	42	Bhaduri2021_GW18_2	Bhaduri2021	18	Bhaduri2021_GW18_2_1	0	24	Neuronal	Postmitotic	Newborn Neuron	PALMD.NRP1
GW18_2_TemporalVZ_CGGAATTAGGACTTCT	42	Bhaduri2021_GW18_2	Bhaduri2021	18	Bhaduri2021_GW18_2_1	19	22	Progenitor	Non-dividing	IPC	IPC
GW18_2_ParietalVZ_CTCGAGGGTTAAACAG	42	Bhaduri2021_GW18_2	Bhaduri2021	18	Bhaduri2021_GW18_2_1	25	7	Progenitor	Non-dividing	RG	tRG
GW18_2_V1VZ_TGGAGAGGTGGGTTGA	42	Bhaduri2021_GW18_2	Bhaduri2021	18	Bhaduri2021_GW18_2_1	25	7	Progenitor	Non-dividing	RG	tRG
GW18_2_temporal_TTGGGTACATCTGGGC	42	Bhaduri2021_GW18_2	Bhaduri2021	18	Bhaduri2021_GW18_2_1	19	22	Progenitor	Non-dividing	IPC	IPC
GW18_2_motor_TTTACTGTCGGTCAGC	42	Bhaduri2021_GW18_2	Bhaduri2021	18	Bhaduri2021_GW18_2_1	3	36	Neuronal	Postmitotic	Excitatory Neuron	Upper.CTTNBP2
GW18_2_motorVZ_ATGGTTGTCTGCATAG	42	Bhaduri2021_GW18_2	Bhaduri2021	18	Bhaduri2021_GW18_2_1	30	6	Nonneuronal	Non-dividing	OPC	OPC.EGFR
GW18_2_motorVZ_TTTGGAGCACCCTGAG	42	Bhaduri2021_GW18_2	Bhaduri2021	18	Bhaduri2021_GW18_2_1	2	16	Neuronal	Postmitotic	Inhibitory Neuron	SCGN.iN
GW18_2_TemporalVZ_ACATTTCCAAATGGCG	42	Bhaduri2021_GW18_2	Bhaduri2021	18	Bhaduri2021_GW18_2_1	2	16	Neuronal	Postmitotic	Inhibitory Neuron	SCGN.iN
GW18_2_motorVZ_TTGATGGTCAAAGGTA	42	Bhaduri2021_GW18_2	Bhaduri2021	18	Bhaduri2021_GW18_2_1	13	24	Neuronal	Postmitotic	Newborn Neuron	PALMD.NRP1
GW18_2_motor_CAGTTCCCAATACCCA	42	Bhaduri2021_GW18_2	Bhaduri2021	18	Bhaduri2021_GW18_2_1	0	24	Neuronal	Postmitotic	Newborn Neuron	PALMD.NRP1
GW18_2_motorVZ_ATCCTATGTCATGCAT	42	Bhaduri2021_GW18_2	Bhaduri2021	18	Bhaduri2021_GW18_2_1	2	16	Neuronal	Postmitotic	Inhibitory Neuron	SCGN.iN
GW18_2_somato_TATCAGGGTATCGTAC	42	Bhaduri2021_GW18_2	Bhaduri2021	18	Bhaduri2021_GW18_2_1	11	28	Neuronal	Postmitotic	Excitatory Neuron	EN.NPY.RUNX1T1
GW18_2_temporal_CTTCGGTGTCTCAGAT	42	Bhaduri2021_GW18_2	Bhaduri2021	18	Bhaduri2021_GW18_2_1	5	26	Neuronal	Postmitotic	Excitatory Neuron	Deep Layer
GW18_2_TemporalVZ_ATGCGATCATCCGAAT	42	Bhaduri2021_GW18_2	Bhaduri2021	18	Bhaduri2021_GW18_2_1	8	16	Neuronal	Postmitotic	Inhibitory Neuron	SCGN.iN
GW18_2_ParietalVZ_TACTTCATCTGAACGT	42	Bhaduri2021_GW18_2	Bhaduri2021	18	Bhaduri2021_GW18_2_1	13	24	Neuronal	Postmitotic	Newborn Neuron	PALMD.NRP1
GW18_2_somatoVZ_CTTCCGATCGCACGGT	42	Bhaduri2021_GW18_2	Bhaduri2021	18	Bhaduri2021_GW18_2_1	25	7	Progenitor	Non-dividing	RG	tRG
GW18_2_TemporalVZ_AGTGCCGCACGAAAGC	42	Bhaduri2021_GW18_2	Bhaduri2021	18	Bhaduri2021_GW18_2_1	53	11	Progenitor	Dividing	Div	Prog.Div1
GW18_2_parietal_ATGGGAGTCCTGTTAT	42	Bhaduri2021_GW18_2	Bhaduri2021	18	Bhaduri2021_GW18_2_1	3	36	Neuronal	Postmitotic	Excitatory Neuron	Upper.CTTNBP2
GW18_2_motor_GACAGCCAGTCAACAA	42	Bhaduri2021_GW18_2	Bhaduri2021	18	Bhaduri2021_GW18_2_1	29	41	Neuronal	Postmitotic	Inhibitory Neuron	CCK.VIP.iN
GW18_2_TemporalVZ_AGCGATTTCACTGGTA	42	Bhaduri2021_GW18_2	Bhaduri2021	18	Bhaduri2021_GW18_2_1	2	16	Neuronal	Postmitotic	Inhibitory Neuron	SCGN.iN
GW18_2_motor_TTACGCCAGTAACCTC	42	Bhaduri2021_GW18_2	Bhaduri2021	18	Bhaduri2021_GW18_2_1	2	16	Neuronal	Postmitotic	Inhibitory Neuron	SCGN.iN
GW18_2_temporal_CCTGCATTCGTAGGGA	42	Bhaduri2021_GW18_2	Bhaduri2021	18	Bhaduri2021_GW18_2_1	11	28	Neuronal	Postmitotic	Excitatory Neuron	EN.NPY.RUNX1T1
GW18_2_V1VZ_ACCATTTGTGTAAATG	42	Bhaduri2021_GW18_2	Bhaduri2021	18	Bhaduri2021_GW18_2_1	25	7	Progenitor	Non-dividing	RG	tRG
GW18_2_temporal_TGAATCGCACGGATCC	42	Bhaduri2021_GW18_2	Bhaduri2021	18	Bhaduri2021_GW18_2_1	5	26	Neuronal	Postmitotic	Excitatory Neuron	Deep Layer
GW18_2_somatoVZ_TTAGTCTGTGTTCCAA	42	Bhaduri2021_GW18_2	Bhaduri2021	18	Bhaduri2021_GW18_2_1	1	14	Neuronal	Postmitotic	Inhibitory Neuron	SST.iN
GW18_2_temporal_GATCACAAGCAACAGC	42	Bhaduri2021_GW18_2	Bhaduri2021	18	Bhaduri2021_GW18_2_1	1	14	Neuronal	Postmitotic	Inhibitory Neuron	SST.iN
GW18_2_V1VZ_GACGTTAAGCATGGGT	42	Bhaduri2021_GW18_2	Bhaduri2021	18	Bhaduri2021_GW18_2_1	41	18	Nonneuronal	Non-dividing	Microglia	Micro.1
GW18_2_somatoVZ_CTTCGGTTCATCGTAG	42	Bhaduri2021_GW18_2	Bhaduri2021	18	Bhaduri2021_GW18_2_1	2	16	Neuronal	Postmitotic	Inhibitory Neuron	SCGN.iN
GW18_2_somato_TTACAGGGTTTACTTC	42	Bhaduri2021_GW18_2	Bhaduri2021	18	Bhaduri2021_GW18_2_1	13	24	Neuronal	Postmitotic	Newborn Neuron	PALMD.NRP1
GW18_2_somatoVZ_GTGAGGAAGGAAGTAG	42	Bhaduri2021_GW18_2	Bhaduri2021	18	Bhaduri2021_GW18_2_1	1	14	Neuronal	Postmitotic	Inhibitory Neuron	SST.iN
GW18_2_ParietalVZ_ATTCATCTCGAGATGG	42	Bhaduri2021_GW18_2	Bhaduri2021	18	Bhaduri2021_GW18_2_1	34	19	Nonneuronal	Non-dividing	Microglia	Micro.2
GW18_2_V1VZ_ATTGTTCCACAGAAGC	42	Bhaduri2021_GW18_2	Bhaduri2021	18	Bhaduri2021_GW18_2_1	19	22	Progenitor	Non-dividing	IPC	IPC
GW18_2_ParietalVZ_ACGATCATCGTCAACA	42	Bhaduri2021_GW18_2	Bhaduri2021	18	Bhaduri2021_GW18_2_1	13	24	Neuronal	Postmitotic	Newborn Neuron	PALMD.NRP1
GW18_2_V1VZ_TTCCACGAGCACTCCG	42	Bhaduri2021_GW18_2	Bhaduri2021	18	Bhaduri2021_GW18_2_1	19	22	Progenitor	Non-dividing	IPC	IPC
GW18_2_parietal_ATCTTCATCACCTGTC	42	Bhaduri2021_GW18_2	Bhaduri2021	18	Bhaduri2021_GW18_2_1	0	24	Neuronal	Postmitotic	Newborn Neuron	PALMD.NRP1
GW18_2_motor_CAAAGAATCACCATAG	42	Bhaduri2021_GW18_2	Bhaduri2021	18	Bhaduri2021_GW18_2_1	1	14	Neuronal	Postmitotic	Inhibitory Neuron	SST.iN
GW18_2_temporal_GTAGTACTCCTCACGT	42	Bhaduri2021_GW18_2	Bhaduri2021	18	Bhaduri2021_GW18_2_1	33	43	Neuronal	Postmitotic	Inhibitory Neuron	NPY.SST.iN
GW18_2_TemporalVZ_TCCAGAAGTTGTGCAT	42	Bhaduri2021_GW18_2	Bhaduri2021	18	Bhaduri2021_GW18_2_1	2	16	Neuronal	Postmitotic	Inhibitory Neuron	SCGN.iN
GW18_2_temporal_CTGTGGGAGTCACAGG	42	Bhaduri2021_GW18_2	Bhaduri2021	18	Bhaduri2021_GW18_2_1	11	28	Neuronal	Postmitotic	Excitatory Neuron	EN.NPY.RUNX1T1
GW18_2_ParietalVZ_GCCAGGTCATAGCTGT	42	Bhaduri2021_GW18_2	Bhaduri2021	18	Bhaduri2021_GW18_2_1	13	24	Neuronal	Postmitotic	Newborn Neuron	PALMD.NRP1
GW18_2_V1VZ_ATCATTCTCGCAGTGC	42	Bhaduri2021_GW18_2	Bhaduri2021	18	Bhaduri2021_GW18_2_1	53	11	Progenitor	Dividing	Div	Prog.Div1
GW18_2_TemporalVZ_TGGAACTCACCCTTGT	42	Bhaduri2021_GW18_2	Bhaduri2021	18	Bhaduri2021_GW18_2_1	53	11	Progenitor	Dividing	Div	Prog.Div1
GW18_2_ParietalVZ_GCCTGTTAGAAGTCCG	42	Bhaduri2021_GW18_2	Bhaduri2021	18	Bhaduri2021_GW18_2_1	19	22	Progenitor	Non-dividing	IPC	IPC
GW18_2_TemporalVZ_GCGGATCTCTTGGAAC	42	Bhaduri2021_GW18_2	Bhaduri2021	18	Bhaduri2021_GW18_2_1	13	24	Neuronal	Postmitotic	Newborn Neuron	PALMD.NRP1
GW18_2_ParietalVZ_CAGATTGTCAGACCTA	42	Bhaduri2021_GW18_2	Bhaduri2021	18	Bhaduri2021_GW18_2_1	1	14	Neuronal	Postmitotic	Inhibitory Neuron	SST.iN
GW18_2_V1VZ_GAGCTGCTCGCTCATC	42	Bhaduri2021_GW18_2	Bhaduri2021	18	Bhaduri2021_GW18_2_1	13	24	Neuronal	Postmitotic	Newborn Neuron	PALMD.NRP1
GW18_2_somato_ACAGAAATCTATCCAT	42	Bhaduri2021_GW18_2	Bhaduri2021	18	Bhaduri2021_GW18_2_1	14	32	Neuronal	Postmitotic	Excitatory Neuron	EN.SYT4.NEFM
GW18_2_TemporalVZ_TGCAGGCCACCTCAGG	42	Bhaduri2021_GW18_2	Bhaduri2021	18	Bhaduri2021_GW18_2_1	53	11	Progenitor	Dividing	Div	Prog.Div1
GW18_2_motor_ATCCCTGCATTCGATG	42	Bhaduri2021_GW18_2	Bhaduri2021	18	Bhaduri2021_GW18_2_1	18	8	Progenitor	Non-dividing	RG	oRG.2
GW18_2_V1VZ_GGCTTGGAGGTGCCAA	42	Bhaduri2021_GW18_2	Bhaduri2021	18	Bhaduri2021_GW18_2_1	13	24	Neuronal	Postmitotic	Newborn Neuron	PALMD.NRP1
GW18_2_motor_AAAGAACGTGGTCTAT	42	Bhaduri2021_GW18_2	Bhaduri2021	18	Bhaduri2021_GW18_2_1	0	24	Neuronal	Postmitotic	Newborn Neuron	PALMD.NRP1
GW18_2_V1VZ_GATGATCGTGCAAGAC	42	Bhaduri2021_GW18_2	Bhaduri2021	18	Bhaduri2021_GW18_2_1	31	11	Progenitor	Dividing	Div	Prog.Div1
GW18_2_motor_GATAGCTCAAGTAGTA	42	Bhaduri2021_GW18_2	Bhaduri2021	18	Bhaduri2021_GW18_2_1	40	14	Neuronal	Postmitotic	Inhibitory Neuron	SST.iN
GW18_2_ParietalVZ_GACCTTCTCAGCACCG	42	Bhaduri2021_GW18_2	Bhaduri2021	18	Bhaduri2021_GW18_2_1	13	24	Neuronal	Postmitotic	Newborn Neuron	PALMD.NRP1
GW18_2_motorVZ_TCGACCTTCTTTCAGT	42	Bhaduri2021_GW18_2	Bhaduri2021	18	Bhaduri2021_GW18_2_1	13	24	Neuronal	Postmitotic	Newborn Neuron	PALMD.NRP1
GW18_2_V1VZ_GAGTGAGAGGAACATT	42	Bhaduri2021_GW18_2	Bhaduri2021	18	Bhaduri2021_GW18_2_1	1	14	Neuronal	Postmitotic	Inhibitory Neuron	SST.iN
GW18_2_ParietalVZ_GGTTAACAGTCATGGG	42	Bhaduri2021_GW18_2	Bhaduri2021	18	Bhaduri2021_GW18_2_1	13	24	Neuronal	Postmitotic	Newborn Neuron	PALMD.NRP1
GW18_2_temporal_CTGCCATCACGACGTC	42	Bhaduri2021_GW18_2	Bhaduri2021	18	Bhaduri2021_GW18_2_1	54	30	Neuronal	Postmitotic	Inhibitory Neuron	PROX1.iN
GW18_2_V1VZ_ATTCACTCACTCAGAT	42	Bhaduri2021_GW18_2	Bhaduri2021	18	Bhaduri2021_GW18_2_1	13	24	Neuronal	Postmitotic	Newborn Neuron	PALMD.NRP1
GW18_2_somato_TGCTTGCCACGGGCTT	42	Bhaduri2021_GW18_2	Bhaduri2021	18	Bhaduri2021_GW18_2_1	13	24	Neuronal	Postmitotic	Newborn Neuron	PALMD.NRP1
GW18_2_parietal_TACACCCAGTCTAGAA	42	Bhaduri2021_GW18_2	Bhaduri2021	18	Bhaduri2021_GW18_2_1	14	32	Neuronal	Postmitotic	Excitatory Neuron	EN.SYT4.NEFM
GW18_2_somato_ATGAGGGCAGCTTCGG	42	Bhaduri2021_GW18_2	Bhaduri2021	18	Bhaduri2021_GW18_2_1	14	32	Neuronal	Postmitotic	Excitatory Neuron	EN.SYT4.NEFM
GW18_2_ParietalVZ_ATCCACCTCGGACGTC	42	Bhaduri2021_GW18_2	Bhaduri2021	18	Bhaduri2021_GW18_2_1	53	11	Progenitor	Dividing	Div	Prog.Div1
GW18_2_parietal_ATCACGACATTGCTTT	42	Bhaduri2021_GW18_2	Bhaduri2021	18	Bhaduri2021_GW18_2_1	14	32	Neuronal	Postmitotic	Excitatory Neuron	EN.SYT4.NEFM
GW18_2_motor_ACAGCCGTCGAGAACG	42	Bhaduri2021_GW18_2	Bhaduri2021	18	Bhaduri2021_GW18_2_1	24	23	Neuronal	Postmitotic	Newborn Neuron	Upper.BHLHE22
GW18_2_parietal_GCACGTGGTAAGCAAT	42	Bhaduri2021_GW18_2	Bhaduri2021	18	Bhaduri2021_GW18_2_1	14	32	Neuronal	Postmitotic	Excitatory Neuron	EN.SYT4.NEFM
GW18_2_motor_CAATTTCTCATGTCTT	42	Bhaduri2021_GW18_2	Bhaduri2021	18	Bhaduri2021_GW18_2_1	2	16	Neuronal	Postmitotic	Inhibitory Neuron	SCGN.iN
GW18_2_ParietalVZ_GTTCGCTGTCATGGCC	42	Bhaduri2021_GW18_2	Bhaduri2021	18	Bhaduri2021_GW18_2_1	13	24	Neuronal	Postmitotic	Newborn Neuron	PALMD.NRP1
GW18_2_motorVZ_CCACTTGCACCAATTG	42	Bhaduri2021_GW18_2	Bhaduri2021	18	Bhaduri2021_GW18_2_1	13	24	Neuronal	Postmitotic	Newborn Neuron	PALMD.NRP1
GW18_2_somato_TGCCGAGTCATCCTGC	42	Bhaduri2021_GW18_2	Bhaduri2021	18	Bhaduri2021_GW18_2_1	21	24	Neuronal	Postmitotic	Newborn Neuron	PALMD.NRP1
GW18_2_temporal_GATGATCCATGGAATA	42	Bhaduri2021_GW18_2	Bhaduri2021	18	Bhaduri2021_GW18_2_1	6	22	Progenitor	Non-dividing	IPC	IPC
GW18_2_V1VZ_TGCATCCCACAAAGTA	42	Bhaduri2021_GW18_2	Bhaduri2021	18	Bhaduri2021_GW18_2_1	31	11	Progenitor	Dividing	Div	Prog.Div1
GW18_2_temporal_ACATGCACAATAGGAT	42	Bhaduri2021_GW18_2	Bhaduri2021	18	Bhaduri2021_GW18_2_1	31	11	Progenitor	Dividing	Div	Prog.Div1
GW18_2_ParietalVZ_TCCACGTAGGGCAGGA	42	Bhaduri2021_GW18_2	Bhaduri2021	18	Bhaduri2021_GW18_2_1	25	7	Progenitor	Non-dividing	RG	tRG
GW18_2_motor_ATCGTGATCAAAGCCT	42	Bhaduri2021_GW18_2	Bhaduri2021	18	Bhaduri2021_GW18_2_1	3	36	Neuronal	Postmitotic	Excitatory Neuron	Upper.CTTNBP2
GW18_2_motor_GGTAGAGCATTGAAGA	42	Bhaduri2021_GW18_2	Bhaduri2021	18	Bhaduri2021_GW18_2_1	3	36	Neuronal	Postmitotic	Excitatory Neuron	Upper.CTTNBP2
GW18_2_parietal_GGAACCCCAGCCCAGT	42	Bhaduri2021_GW18_2	Bhaduri2021	18	Bhaduri2021_GW18_2_1	16	7	Progenitor	Non-dividing	RG	tRG
GW18_2_TemporalVZ_AATTTCCCAACTTGCA	42	Bhaduri2021_GW18_2	Bhaduri2021	18	Bhaduri2021_GW18_2_1	13	24	Neuronal	Postmitotic	Newborn Neuron	PALMD.NRP1
GW18_2_parietal_GTATTTCTCAACCGAT	42	Bhaduri2021_GW18_2	Bhaduri2021	18	Bhaduri2021_GW18_2_1	3	36	Neuronal	Postmitotic	Excitatory Neuron	Upper.CTTNBP2
GW18_2_TemporalVZ_AAGTGAAGTTGGCTAT	42	Bhaduri2021_GW18_2	Bhaduri2021	18	Bhaduri2021_GW18_2_1	2	16	Neuronal	Postmitotic	Inhibitory Neuron	SCGN.iN
GW18_2_ParietalVZ_GTGTTAGTCGTTCCCA	42	Bhaduri2021_GW18_2	Bhaduri2021	18	Bhaduri2021_GW18_2_1	53	11	Progenitor	Dividing	Div	Prog.Div1
GW18_2_parietal_TTACTGTTCCCGAGAC	42	Bhaduri2021_GW18_2	Bhaduri2021	18	Bhaduri2021_GW18_2_1	11	28	Neuronal	Postmitotic	Excitatory Neuron	EN.NPY.RUNX1T1
GW18_2_V1VZ_ACTTTCAAGAACGCGT	42	Bhaduri2021_GW18_2	Bhaduri2021	18	Bhaduri2021_GW18_2_1	25	7	Progenitor	Non-dividing	RG	tRG
GW18_2_temporal_TCCTCCCAGAATCTAG	42	Bhaduri2021_GW18_2	Bhaduri2021	18	Bhaduri2021_GW18_2_1	11	28	Neuronal	Postmitotic	Excitatory Neuron	EN.NPY.RUNX1T1
GW18_2_temporal_TACCCACCAGATCACT	42	Bhaduri2021_GW18_2	Bhaduri2021	18	Bhaduri2021_GW18_2_1	5	26	Neuronal	Postmitotic	Excitatory Neuron	Deep Layer
GW18_2_V1VZ_CGAGGAAAGTCTAGAA	42	Bhaduri2021_GW18_2	Bhaduri2021	18	Bhaduri2021_GW18_2_1	13	24	Neuronal	Postmitotic	Newborn Neuron	PALMD.NRP1
GW18_2_TemporalVZ_GCATCGGTCGAGTGGA	42	Bhaduri2021_GW18_2	Bhaduri2021	18	Bhaduri2021_GW18_2_1	13	24	Neuronal	Postmitotic	Newborn Neuron	PALMD.NRP1
GW18_2_TemporalVZ_GTTCTATGTCCCGTGA	42	Bhaduri2021_GW18_2	Bhaduri2021	18	Bhaduri2021_GW18_2_1	25	7	Progenitor	Non-dividing	RG	tRG
GW18_2_ParietalVZ_ACAAAGAAGATGTTCC	42	Bhaduri2021_GW18_2	Bhaduri2021	18	Bhaduri2021_GW18_2_1	25	7	Progenitor	Non-dividing	RG	tRG
GW18_2_somatoVZ_GGCACGTCAAACGTGG	42	Bhaduri2021_GW18_2	Bhaduri2021	18	Bhaduri2021_GW18_2_1	1	14	Neuronal	Postmitotic	Inhibitory Neuron	SST.iN
GW18_2_temporal_GCTTTCGGTTCGGGTC	42	Bhaduri2021_GW18_2	Bhaduri2021	18	Bhaduri2021_GW18_2_1	11	28	Neuronal	Postmitotic	Excitatory Neuron	EN.NPY.RUNX1T1
GW18_2_temporal_CCACACTCAGTCTACA	42	Bhaduri2021_GW18_2	Bhaduri2021	18	Bhaduri2021_GW18_2_1	5	26	Neuronal	Postmitotic	Excitatory Neuron	Deep Layer
GW18_2_somato_AGTCATGGTTAATGAG	42	Bhaduri2021_GW18_2	Bhaduri2021	18	Bhaduri2021_GW18_2_1	14	32	Neuronal	Postmitotic	Excitatory Neuron	EN.SYT4.NEFM
GW18_2_motor_AGCCAATCACATGACT	42	Bhaduri2021_GW18_2	Bhaduri2021	18	Bhaduri2021_GW18_2_1	24	23	Neuronal	Postmitotic	Newborn Neuron	Upper.BHLHE22
GW18_2_V1VZ_TCATGGATCCGCCTAT	42	Bhaduri2021_GW18_2	Bhaduri2021	18	Bhaduri2021_GW18_2_1	26	15	Neuronal	Postmitotic	Inhibitory Neuron	LHX6.iN
GW18_2_somato_AATGGCTTCTTGATTC	42	Bhaduri2021_GW18_2	Bhaduri2021	18	Bhaduri2021_GW18_2_1	13	24	Neuronal	Postmitotic	Newborn Neuron	PALMD.NRP1
GW18_2_motor_CATGAGTGTAGTGATA	42	Bhaduri2021_GW18_2	Bhaduri2021	18	Bhaduri2021_GW18_2_1	2	16	Neuronal	Postmitotic	Inhibitory Neuron	SCGN.iN
GW18_2_parietal_CCCGAAGCAAGATTGA	42	Bhaduri2021_GW18_2	Bhaduri2021	18	Bhaduri2021_GW18_2_1	0	24	Neuronal	Postmitotic	Newborn Neuron	PALMD.NRP1
GW18_2_ParietalVZ_GACTGATAGCGTGCCT	42	Bhaduri2021_GW18_2	Bhaduri2021	18	Bhaduri2021_GW18_2_1	59	21	Nonneuronal	Non-dividing	Pericyte	Peri
GW18_2_V1VZ_CAAGAGGGTTGCCGCA	42	Bhaduri2021_GW18_2	Bhaduri2021	18	Bhaduri2021_GW18_2_1	25	7	Progenitor	Non-dividing	RG	tRG
GW18_2_temporal_CTAACTTTCGCTTGCT	42	Bhaduri2021_GW18_2	Bhaduri2021	18	Bhaduri2021_GW18_2_1	11	28	Neuronal	Postmitotic	Excitatory Neuron	EN.NPY.RUNX1T1
GW18_2_parietal_TAATCTCTCCGTATGA	42	Bhaduri2021_GW18_2	Bhaduri2021	18	Bhaduri2021_GW18_2_1	27	11	Progenitor	Dividing	Div	Prog.Div1
GW18_2_V1VZ_CGTAGTACACGCTATA	42	Bhaduri2021_GW18_2	Bhaduri2021	18	Bhaduri2021_GW18_2_1	19	22	Progenitor	Non-dividing	IPC	IPC
GW18_2_TemporalVZ_CGGAACCGTGTCACAT	42	Bhaduri2021_GW18_2	Bhaduri2021	18	Bhaduri2021_GW18_2_1	19	22	Progenitor	Non-dividing	IPC	IPC
GW18_2_motor_TACGCTCAGGATCACG	42	Bhaduri2021_GW18_2	Bhaduri2021	18	Bhaduri2021_GW18_2_1	0	24	Neuronal	Postmitotic	Newborn Neuron	PALMD.NRP1
GW18_2_temporal_ACACTGAGTTCTAACG	42	Bhaduri2021_GW18_2	Bhaduri2021	18	Bhaduri2021_GW18_2_1	0	24	Neuronal	Postmitotic	Newborn Neuron	PALMD.NRP1
GW18_2_ParietalVZ_CTCATGCAGGCTTAGG	42	Bhaduri2021_GW18_2	Bhaduri2021	18	Bhaduri2021_GW18_2_1	13	24	Neuronal	Postmitotic	Newborn Neuron	PALMD.NRP1
GW18_2_motor_CTGGCAGGTGCAGTGA	42	Bhaduri2021_GW18_2	Bhaduri2021	18	Bhaduri2021_GW18_2_1	18	8	Progenitor	Non-dividing	RG	oRG.2
GW18_2_motorVZ_GCATCTCAGCCGTTGC	42	Bhaduri2021_GW18_2	Bhaduri2021	18	Bhaduri2021_GW18_2_1	25	7	Progenitor	Non-dividing	RG	tRG
GW18_2_V1VZ_GAGTGTTTCCGAGAAG	42	Bhaduri2021_GW18_2	Bhaduri2021	18	Bhaduri2021_GW18_2_1	13	24	Neuronal	Postmitotic	Newborn Neuron	PALMD.NRP1
GW18_2_parietal_AGACCCGAGTCATGCT	42	Bhaduri2021_GW18_2	Bhaduri2021	18	Bhaduri2021_GW18_2_1	27	11	Progenitor	Dividing	Div	Prog.Div1
GW18_2_motor_TGTCAGACAGTCCGTG	42	Bhaduri2021_GW18_2	Bhaduri2021	18	Bhaduri2021_GW18_2_1	0	24	Neuronal	Postmitotic	Newborn Neuron	PALMD.NRP1
GW18_2_parietal_CTCCACACATCTCAAG	42	Bhaduri2021_GW18_2	Bhaduri2021	18	Bhaduri2021_GW18_2_1	5	26	Neuronal	Postmitotic	Excitatory Neuron	Deep Layer
GW18_2_ParietalVZ_GAGTTGTAGCTCCATA	42	Bhaduri2021_GW18_2	Bhaduri2021	18	Bhaduri2021_GW18_2_1	23	12	Progenitor	Dividing	Div	Prog.Div2
GW18_2_motor_GTCGCGACACGGCACT	42	Bhaduri2021_GW18_2	Bhaduri2021	18	Bhaduri2021_GW18_2_1	12	33	Neuronal	Postmitotic	Excitatory Neuron	EN.SYT4.CBLN2
GW18_2_temporal_AGTTAGCAGAGGTATT	42	Bhaduri2021_GW18_2	Bhaduri2021	18	Bhaduri2021_GW18_2_1	5	26	Neuronal	Postmitotic	Excitatory Neuron	Deep Layer
GW18_2_motor_TTTCAGTGTCTTCAAG	42	Bhaduri2021_GW18_2	Bhaduri2021	18	Bhaduri2021_GW18_2_1	13	24	Neuronal	Postmitotic	Newborn Neuron	PALMD.NRP1
GW18_2_parietal_GATGACTAGCCTCAGC	42	Bhaduri2021_GW18_2	Bhaduri2021	18	Bhaduri2021_GW18_2_1	14	32	Neuronal	Postmitotic	Excitatory Neuron	EN.SYT4.NEFM
GW18_2_motor_AAGCATCTCGAAACAA	42	Bhaduri2021_GW18_2	Bhaduri2021	18	Bhaduri2021_GW18_2_1	13	24	Neuronal	Postmitotic	Newborn Neuron	PALMD.NRP1
GW18_2_parietal_GATAGCTTCCCGAAAT	42	Bhaduri2021_GW18_2	Bhaduri2021	18	Bhaduri2021_GW18_2_1	13	24	Neuronal	Postmitotic	Newborn Neuron	PALMD.NRP1
GW18_2_TemporalVZ_CCTCCAAAGAGGCCAT	42	Bhaduri2021_GW18_2	Bhaduri2021	18	Bhaduri2021_GW18_2_1	52	12	Progenitor	Dividing	Div	Prog.Div2
GW18_2_V1VZ_TTGGGATCATGCTGCG	42	Bhaduri2021_GW18_2	Bhaduri2021	18	Bhaduri2021_GW18_2_1	19	22	Progenitor	Non-dividing	IPC	IPC
GW18_2_somato_GACCAATGTGCCGTAC	42	Bhaduri2021_GW18_2	Bhaduri2021	18	Bhaduri2021_GW18_2_1	25	7	Progenitor	Non-dividing	RG	tRG
GW18_2_V1VZ_GAGCTGCAGTGGCCTC	42	Bhaduri2021_GW18_2	Bhaduri2021	18	Bhaduri2021_GW18_2_1	37	13	Progenitor	Dividing	RG.div	RG.div
GW18_2_TemporalVZ_AGTAGTCCAAGGAGTC	42	Bhaduri2021_GW18_2	Bhaduri2021	18	Bhaduri2021_GW18_2_1	25	7	Progenitor	Non-dividing	RG	tRG
GW18_2_ParietalVZ_GCAACCGTCCCTGTTG	42	Bhaduri2021_GW18_2	Bhaduri2021	18	Bhaduri2021_GW18_2_1	18	8	Progenitor	Non-dividing	RG	oRG.2
GW18_2_parietal_GGGAGTAAGGTAACTA	42	Bhaduri2021_GW18_2	Bhaduri2021	18	Bhaduri2021_GW18_2_1	11	28	Neuronal	Postmitotic	Excitatory Neuron	EN.NPY.RUNX1T1
GW18_2_V1VZ_AGAAATGGTGGCTGCT	42	Bhaduri2021_GW18_2	Bhaduri2021	18	Bhaduri2021_GW18_2_1	25	7	Progenitor	Non-dividing	RG	tRG
GW18_2_motor_AAGTACCGTCAAGTTC	42	Bhaduri2021_GW18_2	Bhaduri2021	18	Bhaduri2021_GW18_2_1	52	12	Progenitor	Dividing	Div	Prog.Div2
GW18_2_TemporalVZ_GCAGGCTCACGTCGGT	42	Bhaduri2021_GW18_2	Bhaduri2021	18	Bhaduri2021_GW18_2_1	25	7	Progenitor	Non-dividing	RG	tRG
GW18_2_motor_TTCAATCGTGCATGTT	42	Bhaduri2021_GW18_2	Bhaduri2021	18	Bhaduri2021_GW18_2_1	2	16	Neuronal	Postmitotic	Inhibitory Neuron	SCGN.iN
GW18_2_V1VZ_ACATGCACACAAGCTT	42	Bhaduri2021_GW18_2	Bhaduri2021	18	Bhaduri2021_GW18_2_1	37	13	Progenitor	Dividing	RG.div	RG.div
GW18_2_motor_GTCCTCACAGAATTCC	42	Bhaduri2021_GW18_2	Bhaduri2021	18	Bhaduri2021_GW18_2_1	3	36	Neuronal	Postmitotic	Excitatory Neuron	Upper.CTTNBP2
GW18_2_somatoVZ_CTGATCCGTTAGGACG	42	Bhaduri2021_GW18_2	Bhaduri2021	18	Bhaduri2021_GW18_2_1	25	7	Progenitor	Non-dividing	RG	tRG
GW18_2_ParietalVZ_CTGCTCAGTACCTAGT	42	Bhaduri2021_GW18_2	Bhaduri2021	18	Bhaduri2021_GW18_2_1	25	7	Progenitor	Non-dividing	RG	tRG
GW18_2_TemporalVZ_GTCGCGACACAAATCC	42	Bhaduri2021_GW18_2	Bhaduri2021	18	Bhaduri2021_GW18_2_1	25	7	Progenitor	Non-dividing	RG	tRG
GW18_2_motor_AAAGTGAAGACGACGT	42	Bhaduri2021_GW18_2	Bhaduri2021	18	Bhaduri2021_GW18_2_1	14	32	Neuronal	Postmitotic	Excitatory Neuron	EN.SYT4.NEFM
GW18_2_temporal_TTGGTTTTCATCGCAA	42	Bhaduri2021_GW18_2	Bhaduri2021	18	Bhaduri2021_GW18_2_1	6	22	Progenitor	Non-dividing	IPC	IPC
GW18_2_V1VZ_ACCATTTGTAGAATGT	42	Bhaduri2021_GW18_2	Bhaduri2021	18	Bhaduri2021_GW18_2_1	13	24	Neuronal	Postmitotic	Newborn Neuron	PALMD.NRP1
GW18_2_ParietalVZ_CGAGGAATCACTACGA	42	Bhaduri2021_GW18_2	Bhaduri2021	18	Bhaduri2021_GW18_2_1	13	24	Neuronal	Postmitotic	Newborn Neuron	PALMD.NRP1
GW18_2_somato_CATGCAAGTTTGAACC	42	Bhaduri2021_GW18_2	Bhaduri2021	18	Bhaduri2021_GW18_2_1	14	32	Neuronal	Postmitotic	Excitatory Neuron	EN.SYT4.NEFM
GW18_2_ParietalVZ_TCAGGTATCGGAACTT	42	Bhaduri2021_GW18_2	Bhaduri2021	18	Bhaduri2021_GW18_2_1	19	22	Progenitor	Non-dividing	IPC	IPC
GW18_2_parietal_GGATCTAAGAGGGTGG	42	Bhaduri2021_GW18_2	Bhaduri2021	18	Bhaduri2021_GW18_2_1	13	24	Neuronal	Postmitotic	Newborn Neuron	PALMD.NRP1
GW18_2_TemporalVZ_TAACACGGTCTTCAAG	42	Bhaduri2021_GW18_2	Bhaduri2021	18	Bhaduri2021_GW18_2_1	16	7	Progenitor	Non-dividing	RG	tRG
GW18_2_TemporalVZ_ACTTCCGGTGATAGAT	42	Bhaduri2021_GW18_2	Bhaduri2021	18	Bhaduri2021_GW18_2_1	25	7	Progenitor	Non-dividing	RG	tRG
GW18_2_temporal_TGATGCAGTCCGCAGT	42	Bhaduri2021_GW18_2	Bhaduri2021	18	Bhaduri2021_GW18_2_1	11	28	Neuronal	Postmitotic	Excitatory Neuron	EN.NPY.RUNX1T1
GW18_2_ParietalVZ_TCCGATCTCAAAGGTA	42	Bhaduri2021_GW18_2	Bhaduri2021	18	Bhaduri2021_GW18_2_1	13	24	Neuronal	Postmitotic	Newborn Neuron	PALMD.NRP1
GW18_2_TemporalVZ_AGCTTCCAGCTGGCTC	42	Bhaduri2021_GW18_2	Bhaduri2021	18	Bhaduri2021_GW18_2_1	25	7	Progenitor	Non-dividing	RG	tRG
GW18_2_temporal_AGATAGATCAGGTGTT	42	Bhaduri2021_GW18_2	Bhaduri2021	18	Bhaduri2021_GW18_2_1	0	24	Neuronal	Postmitotic	Newborn Neuron	PALMD.NRP1
GW18_2_V1VZ_ATCGTCCCAATTTCGG	42	Bhaduri2021_GW18_2	Bhaduri2021	18	Bhaduri2021_GW18_2_1	23	12	Progenitor	Dividing	Div	Prog.Div2
GW18_2_somatoVZ_TAATTCCCAGGACATG	42	Bhaduri2021_GW18_2	Bhaduri2021	18	Bhaduri2021_GW18_2_1	2	16	Neuronal	Postmitotic	Inhibitory Neuron	SCGN.iN
GW18_2_motor_AGTCAACTCTTCCCGA	42	Bhaduri2021_GW18_2	Bhaduri2021	18	Bhaduri2021_GW18_2_1	19	22	Progenitor	Non-dividing	IPC	IPC
GW18_2_somato_CTGATCCCATGACTAC	42	Bhaduri2021_GW18_2	Bhaduri2021	18	Bhaduri2021_GW18_2_1	13	24	Neuronal	Postmitotic	Newborn Neuron	PALMD.NRP1
GW18_2_TemporalVZ_TCGTAGAAGGCGACAT	42	Bhaduri2021_GW18_2	Bhaduri2021	18	Bhaduri2021_GW18_2_1	25	7	Progenitor	Non-dividing	RG	tRG
GW18_2_somatoVZ_CAGAGCCGTTCTTGCC	42	Bhaduri2021_GW18_2	Bhaduri2021	18	Bhaduri2021_GW18_2_1	19	22	Progenitor	Non-dividing	IPC	IPC
GW18_2_motorVZ_TTCCACGCACTTGTGA	42	Bhaduri2021_GW18_2	Bhaduri2021	18	Bhaduri2021_GW18_2_1	2	16	Neuronal	Postmitotic	Inhibitory Neuron	SCGN.iN
GW18_2_V1VZ_GCAGTTATCGGACCAC	42	Bhaduri2021_GW18_2	Bhaduri2021	18	Bhaduri2021_GW18_2_1	13	24	Neuronal	Postmitotic	Newborn Neuron	PALMD.NRP1
GW18_2_motor_CAATCGAAGCCACAAG	42	Bhaduri2021_GW18_2	Bhaduri2021	18	Bhaduri2021_GW18_2_1	6	22	Progenitor	Non-dividing	IPC	IPC
GW18_2_V1VZ_TGGCGTGCATGGTGGA	42	Bhaduri2021_GW18_2	Bhaduri2021	18	Bhaduri2021_GW18_2_1	31	11	Progenitor	Dividing	Div	Prog.Div1
GW18_2_V1VZ_GCTTCACGTGTGAATA	42	Bhaduri2021_GW18_2	Bhaduri2021	18	Bhaduri2021_GW18_2_1	23	12	Progenitor	Dividing	Div	Prog.Div2
GW18_2_motor_AGGACGACACTTGACA	42	Bhaduri2021_GW18_2	Bhaduri2021	18	Bhaduri2021_GW18_2_1	24	23	Neuronal	Postmitotic	Newborn Neuron	Upper.BHLHE22
GW18_2_parietal_ACAGAAATCGCCTTGT	42	Bhaduri2021_GW18_2	Bhaduri2021	18	Bhaduri2021_GW18_2_1	16	7	Progenitor	Non-dividing	RG	tRG
GW18_2_ParietalVZ_ACACTGAGTGGTAATA	42	Bhaduri2021_GW18_2	Bhaduri2021	18	Bhaduri2021_GW18_2_1	53	11	Progenitor	Dividing	Div	Prog.Div1
GW18_2_V1VZ_CATGCCTCAGGAGACT	42	Bhaduri2021_GW18_2	Bhaduri2021	18	Bhaduri2021_GW18_2_1	31	11	Progenitor	Dividing	Div	Prog.Div1
GW18_2_temporal_GCATGATGTCCGGCAT	42	Bhaduri2021_GW18_2	Bhaduri2021	18	Bhaduri2021_GW18_2_1	16	7	Progenitor	Non-dividing	RG	tRG
GW18_2_ParietalVZ_AGCGCTGCAGAGTAAT	42	Bhaduri2021_GW18_2	Bhaduri2021	18	Bhaduri2021_GW18_2_1	37	13	Progenitor	Dividing	RG.div	RG.div
GW18_2_parietal_AATGCCAGTCACAATC	42	Bhaduri2021_GW18_2	Bhaduri2021	18	Bhaduri2021_GW18_2_1	8	16	Neuronal	Postmitotic	Inhibitory Neuron	SCGN.iN
GW18_2_temporal_TGATTTCTCGTGTGAT	42	Bhaduri2021_GW18_2	Bhaduri2021	18	Bhaduri2021_GW18_2_1	19	22	Progenitor	Non-dividing	IPC	IPC
GW18_2_temporal_ACCGTTCCAATTCTTC	42	Bhaduri2021_GW18_2	Bhaduri2021	18	Bhaduri2021_GW18_2_1	5	26	Neuronal	Postmitotic	Excitatory Neuron	Deep Layer
GW18_2_V1VZ_ACATCCCTCGGTTGTA	42	Bhaduri2021_GW18_2	Bhaduri2021	18	Bhaduri2021_GW18_2_1	25	7	Progenitor	Non-dividing	RG	tRG
GW18_2_ParietalVZ_GACGCTGAGGGAGAAT	42	Bhaduri2021_GW18_2	Bhaduri2021	18	Bhaduri2021_GW18_2_1	25	7	Progenitor	Non-dividing	RG	tRG
GW18_2_TemporalVZ_AGGTGTTGTCCTCCTA	42	Bhaduri2021_GW18_2	Bhaduri2021	18	Bhaduri2021_GW18_2_1	6	22	Progenitor	Non-dividing	IPC	IPC
GW18_2_parietal_CCGGTAGCAACAACAA	42	Bhaduri2021_GW18_2	Bhaduri2021	18	Bhaduri2021_GW18_2_1	14	32	Neuronal	Postmitotic	Excitatory Neuron	EN.SYT4.NEFM
GW18_2_somato_AGACAAAGTGCCTACG	42	Bhaduri2021_GW18_2	Bhaduri2021	18	Bhaduri2021_GW18_2_1	2	16	Neuronal	Postmitotic	Inhibitory Neuron	SCGN.iN
GW18_2_somato_TATGTTCTCTGCGGGT	42	Bhaduri2021_GW18_2	Bhaduri2021	18	Bhaduri2021_GW18_2_1	1	14	Neuronal	Postmitotic	Inhibitory Neuron	SST.iN
GW18_2_motor_ATGCCTCCAGGCATTT	42	Bhaduri2021_GW18_2	Bhaduri2021	18	Bhaduri2021_GW18_2_1	3	36	Neuronal	Postmitotic	Excitatory Neuron	Upper.CTTNBP2
GW18_2_somatoVZ_TAATTCCAGAGGTCGT	42	Bhaduri2021_GW18_2	Bhaduri2021	18	Bhaduri2021_GW18_2_1	19	22	Progenitor	Non-dividing	IPC	IPC
GW18_2_motor_GGGCCATTCTACCTTA	42	Bhaduri2021_GW18_2	Bhaduri2021	18	Bhaduri2021_GW18_2_1	19	22	Progenitor	Non-dividing	IPC	IPC
GW18_2_V1VZ_CTCCACATCACCTGGG	42	Bhaduri2021_GW18_2	Bhaduri2021	18	Bhaduri2021_GW18_2_1	19	22	Progenitor	Non-dividing	IPC	IPC
GW18_2_temporal_GGGACCTTCATGTCTT	42	Bhaduri2021_GW18_2	Bhaduri2021	18	Bhaduri2021_GW18_2_1	13	24	Neuronal	Postmitotic	Newborn Neuron	PALMD.NRP1
GW18_2_temporal_CATGGATAGAAGAGCA	42	Bhaduri2021_GW18_2	Bhaduri2021	18	Bhaduri2021_GW18_2_1	5	26	Neuronal	Postmitotic	Excitatory Neuron	Deep Layer
GW18_2_ParietalVZ_CGCCATTGTGCCCTTT	42	Bhaduri2021_GW18_2	Bhaduri2021	18	Bhaduri2021_GW18_2_1	13	24	Neuronal	Postmitotic	Newborn Neuron	PALMD.NRP1
GW18_2_V1VZ_CATCCGTGTGCGTGCT	42	Bhaduri2021_GW18_2	Bhaduri2021	18	Bhaduri2021_GW18_2_1	19	22	Progenitor	Non-dividing	IPC	IPC
GW18_2_TemporalVZ_GTCGCGACAGTAACCT	42	Bhaduri2021_GW18_2	Bhaduri2021	18	Bhaduri2021_GW18_2_1	1	14	Neuronal	Postmitotic	Inhibitory Neuron	SST.iN
GW18_2_somato_TTTCAGTAGGTTAAAC	42	Bhaduri2021_GW18_2	Bhaduri2021	18	Bhaduri2021_GW18_2_1	2	16	Neuronal	Postmitotic	Inhibitory Neuron	SCGN.iN
GW18_2_V1VZ_GAGACTTGTCATAGTC	42	Bhaduri2021_GW18_2	Bhaduri2021	18	Bhaduri2021_GW18_2_1	13	24	Neuronal	Postmitotic	Newborn Neuron	PALMD.NRP1
GW18_2_motor_GTAACCATCATTGCGA	42	Bhaduri2021_GW18_2	Bhaduri2021	18	Bhaduri2021_GW18_2_1	8	16	Neuronal	Postmitotic	Inhibitory Neuron	SCGN.iN
GW18_2_temporal_AGATCGTGTGACTGAG	42	Bhaduri2021_GW18_2	Bhaduri2021	18	Bhaduri2021_GW18_2_1	11	28	Neuronal	Postmitotic	Excitatory Neuron	EN.NPY.RUNX1T1
GW18_2_ParietalVZ_GTCCACTTCTTGAACG	42	Bhaduri2021_GW18_2	Bhaduri2021	18	Bhaduri2021_GW18_2_1	52	12	Progenitor	Dividing	Div	Prog.Div2
GW18_2_TemporalVZ_AGCGTATGTCAAGCGA	42	Bhaduri2021_GW18_2	Bhaduri2021	18	Bhaduri2021_GW18_2_1	53	11	Progenitor	Dividing	Div	Prog.Div1
GW18_2_ParietalVZ_TCCATCGTCCTATTGT	42	Bhaduri2021_GW18_2	Bhaduri2021	18	Bhaduri2021_GW18_2_1	0	24	Neuronal	Postmitotic	Newborn Neuron	PALMD.NRP1
GW18_2_V1VZ_TTGGGCGTCCTCATAT	42	Bhaduri2021_GW18_2	Bhaduri2021	18	Bhaduri2021_GW18_2_1	6	22	Progenitor	Non-dividing	IPC	IPC
GW18_2_TemporalVZ_CGGACACTCTATACGG	42	Bhaduri2021_GW18_2	Bhaduri2021	18	Bhaduri2021_GW18_2_1	25	7	Progenitor	Non-dividing	RG	tRG
GW18_2_somatoVZ_GTGAGCCTCCATTTCA	42	Bhaduri2021_GW18_2	Bhaduri2021	18	Bhaduri2021_GW18_2_1	2	16	Neuronal	Postmitotic	Inhibitory Neuron	SCGN.iN
GW18_2_temporal_AACCTGAGTGTTGAGG	42	Bhaduri2021_GW18_2	Bhaduri2021	18	Bhaduri2021_GW18_2_1	11	28	Neuronal	Postmitotic	Excitatory Neuron	EN.NPY.RUNX1T1
GW18_2_TemporalVZ_GTGAGTTGTTCCACGG	42	Bhaduri2021_GW18_2	Bhaduri2021	18	Bhaduri2021_GW18_2_1	6	22	Progenitor	Non-dividing	IPC	IPC
GW18_2_V1VZ_CGGACACGTCAATCTG	42	Bhaduri2021_GW18_2	Bhaduri2021	18	Bhaduri2021_GW18_2_1	28	2	Progenitor	Non-dividing	OPC	OPC.1
GW18_2_motorVZ_GGGACTCAGTGGTGGT	42	Bhaduri2021_GW18_2	Bhaduri2021	18	Bhaduri2021_GW18_2_1	19	22	Progenitor	Non-dividing	IPC	IPC
GW18_2_TemporalVZ_GTTACAGGTGAGCTCC	42	Bhaduri2021_GW18_2	Bhaduri2021	18	Bhaduri2021_GW18_2_1	25	7	Progenitor	Non-dividing	RG	tRG
GW18_2_motor_ATGAAAGGTGCCTAAT	42	Bhaduri2021_GW18_2	Bhaduri2021	18	Bhaduri2021_GW18_2_1	16	7	Progenitor	Non-dividing	RG	tRG
GW18_2_V1VZ_TAGTGCATCTTCGACC	42	Bhaduri2021_GW18_2	Bhaduri2021	18	Bhaduri2021_GW18_2_1	19	22	Progenitor	Non-dividing	IPC	IPC
GW18_2_parietal_TCCTCCCTCGCATAGT	42	Bhaduri2021_GW18_2	Bhaduri2021	18	Bhaduri2021_GW18_2_1	0	24	Neuronal	Postmitotic	Newborn Neuron	PALMD.NRP1
GW18_2_somatoVZ_AGCTTCCTCGGTATGT	42	Bhaduri2021_GW18_2	Bhaduri2021	18	Bhaduri2021_GW18_2_1	2	16	Neuronal	Postmitotic	Inhibitory Neuron	SCGN.iN
GW18_2_TemporalVZ_TCATCATAGGCTGTAG	42	Bhaduri2021_GW18_2	Bhaduri2021	18	Bhaduri2021_GW18_2_1	23	12	Progenitor	Dividing	Div	Prog.Div2
GW18_2_somato_CGGGCATCACAGCATT	42	Bhaduri2021_GW18_2	Bhaduri2021	18	Bhaduri2021_GW18_2_1	13	24	Neuronal	Postmitotic	Newborn Neuron	PALMD.NRP1
GW18_2_V1VZ_AAGTACCTCGTGACTA	42	Bhaduri2021_GW18_2	Bhaduri2021	18	Bhaduri2021_GW18_2_1	0	24	Neuronal	Postmitotic	Newborn Neuron	PALMD.NRP1
GW18_2_motorVZ_TGTTCCGAGCGTGTCC	42	Bhaduri2021_GW18_2	Bhaduri2021	18	Bhaduri2021_GW18_2_1	19	22	Progenitor	Non-dividing	IPC	IPC
GW18_2_motor_CAACCTCAGATTGACA	42	Bhaduri2021_GW18_2	Bhaduri2021	18	Bhaduri2021_GW18_2_1	13	24	Neuronal	Postmitotic	Newborn Neuron	PALMD.NRP1
GW18_2_ParietalVZ_CACACAACACGCTATA	42	Bhaduri2021_GW18_2	Bhaduri2021	18	Bhaduri2021_GW18_2_1	13	24	Neuronal	Postmitotic	Newborn Neuron	PALMD.NRP1
GW18_2_motorVZ_TAAGCGTGTTGTGTTG	42	Bhaduri2021_GW18_2	Bhaduri2021	18	Bhaduri2021_GW18_2_1	13	24	Neuronal	Postmitotic	Newborn Neuron	PALMD.NRP1
GW18_2_V1VZ_CTTACCGTCAGGGTAG	42	Bhaduri2021_GW18_2	Bhaduri2021	18	Bhaduri2021_GW18_2_1	27	11	Progenitor	Dividing	Div	Prog.Div1
GW18_2_somato_GTTCTATCAGCAGTCC	42	Bhaduri2021_GW18_2	Bhaduri2021	18	Bhaduri2021_GW18_2_1	14	32	Neuronal	Postmitotic	Excitatory Neuron	EN.SYT4.NEFM
GW18_2_TemporalVZ_GGGTCTGGTCATCGGC	42	Bhaduri2021_GW18_2	Bhaduri2021	18	Bhaduri2021_GW18_2_1	19	22	Progenitor	Non-dividing	IPC	IPC
GW18_2_motor_ACGGAAGGTCCAACGC	42	Bhaduri2021_GW18_2	Bhaduri2021	18	Bhaduri2021_GW18_2_1	43	33	Neuronal	Postmitotic	Excitatory Neuron	EN.SYT4.CBLN2
GW18_2_parietal_TCCTGCACACCGTCTT	42	Bhaduri2021_GW18_2	Bhaduri2021	18	Bhaduri2021_GW18_2_1	13	24	Neuronal	Postmitotic	Newborn Neuron	PALMD.NRP1
GW18_2_motor_CAGTGCGGTGCCCACA	42	Bhaduri2021_GW18_2	Bhaduri2021	18	Bhaduri2021_GW18_2_1	18	8	Progenitor	Non-dividing	RG	oRG.2
GW18_2_V1VZ_GGAGGTAAGTCACGAG	42	Bhaduri2021_GW18_2	Bhaduri2021	18	Bhaduri2021_GW18_2_1	2	16	Neuronal	Postmitotic	Inhibitory Neuron	SCGN.iN
GW18_2_temporal_CCACCATGTCGATGCC	42	Bhaduri2021_GW18_2	Bhaduri2021	18	Bhaduri2021_GW18_2_1	0	24	Neuronal	Postmitotic	Newborn Neuron	PALMD.NRP1
GW18_2_motor_CGAATTGTCAAGATAG	42	Bhaduri2021_GW18_2	Bhaduri2021	18	Bhaduri2021_GW18_2_1	0	24	Neuronal	Postmitotic	Newborn Neuron	PALMD.NRP1
GW18_2_parietal_GATGACTGTGCCTGAC	42	Bhaduri2021_GW18_2	Bhaduri2021	18	Bhaduri2021_GW18_2_1	8	16	Neuronal	Postmitotic	Inhibitory Neuron	SCGN.iN
GW18_2_temporal_CTGGACGCAAGAGATT	42	Bhaduri2021_GW18_2	Bhaduri2021	18	Bhaduri2021_GW18_2_1	11	28	Neuronal	Postmitotic	Excitatory Neuron	EN.NPY.RUNX1T1
GW18_2_ParietalVZ_AGCGCCATCACTTCTA	42	Bhaduri2021_GW18_2	Bhaduri2021	18	Bhaduri2021_GW18_2_1	52	12	Progenitor	Dividing	Div	Prog.Div2
GW18_2_parietal_TAGATCGAGCCACTCG	42	Bhaduri2021_GW18_2	Bhaduri2021	18	Bhaduri2021_GW18_2_1	11	28	Neuronal	Postmitotic	Excitatory Neuron	EN.NPY.RUNX1T1
GW18_2_motor_TTGAACGTCTAGATCG	42	Bhaduri2021_GW18_2	Bhaduri2021	18	Bhaduri2021_GW18_2_1	18	8	Progenitor	Non-dividing	RG	oRG.2
GW18_2_V1VZ_TCAGTTTGTTAAAGTG	42	Bhaduri2021_GW18_2	Bhaduri2021	18	Bhaduri2021_GW18_2_1	13	24	Neuronal	Postmitotic	Newborn Neuron	PALMD.NRP1
GW18_2_V1VZ_TCAGCAACACACCGCA	42	Bhaduri2021_GW18_2	Bhaduri2021	18	Bhaduri2021_GW18_2_1	13	24	Neuronal	Postmitotic	Newborn Neuron	PALMD.NRP1
GW18_2_motor_TTTCGATCACCCTCTA	42	Bhaduri2021_GW18_2	Bhaduri2021	18	Bhaduri2021_GW18_2_1	3	36	Neuronal	Postmitotic	Excitatory Neuron	Upper.CTTNBP2
GW18_2_TemporalVZ_GACCGTGGTCACTGAT	42	Bhaduri2021_GW18_2	Bhaduri2021	18	Bhaduri2021_GW18_2_1	19	22	Progenitor	Non-dividing	IPC	IPC
GW18_2_somato_GGGATGAAGAGGACTC	42	Bhaduri2021_GW18_2	Bhaduri2021	18	Bhaduri2021_GW18_2_1	1	14	Neuronal	Postmitotic	Inhibitory Neuron	SST.iN
GW18_2_TemporalVZ_GAACTGTCAAAGGCAC	42	Bhaduri2021_GW18_2	Bhaduri2021	18	Bhaduri2021_GW18_2_1	25	7	Progenitor	Non-dividing	RG	tRG
GW18_2_V1VZ_TTTGGAGCAACACAAA	42	Bhaduri2021_GW18_2	Bhaduri2021	18	Bhaduri2021_GW18_2_1	25	7	Progenitor	Non-dividing	RG	tRG
GW18_2_V1VZ_CCCTGATAGAAATTGC	42	Bhaduri2021_GW18_2	Bhaduri2021	18	Bhaduri2021_GW18_2_1	53	11	Progenitor	Dividing	Div	Prog.Div1
GW18_2_motorVZ_TCCGTGTCACTTGAGT	42	Bhaduri2021_GW18_2	Bhaduri2021	18	Bhaduri2021_GW18_2_1	1	14	Neuronal	Postmitotic	Inhibitory Neuron	SST.iN
GW18_2_parietal_TTTCACAAGACATCAA	42	Bhaduri2021_GW18_2	Bhaduri2021	18	Bhaduri2021_GW18_2_1	27	11	Progenitor	Dividing	Div	Prog.Div1
GW18_2_somato_GTGCTTCTCGCAGTGC	42	Bhaduri2021_GW18_2	Bhaduri2021	18	Bhaduri2021_GW18_2_1	19	22	Progenitor	Non-dividing	IPC	IPC
GW18_2_V1VZ_AAGAACATCAAGCCGC	42	Bhaduri2021_GW18_2	Bhaduri2021	18	Bhaduri2021_GW18_2_1	13	24	Neuronal	Postmitotic	Newborn Neuron	PALMD.NRP1
GW18_2_somato_CCACCATAGTCTCTGA	42	Bhaduri2021_GW18_2	Bhaduri2021	18	Bhaduri2021_GW18_2_1	13	24	Neuronal	Postmitotic	Newborn Neuron	PALMD.NRP1
GW18_2_V1VZ_GAAGCCCCACATTCTT	42	Bhaduri2021_GW18_2	Bhaduri2021	18	Bhaduri2021_GW18_2_1	52	12	Progenitor	Dividing	Div	Prog.Div2
GW18_2_ParietalVZ_TCATCATAGGTCTGGA	42	Bhaduri2021_GW18_2	Bhaduri2021	18	Bhaduri2021_GW18_2_1	31	11	Progenitor	Dividing	Div	Prog.Div1
GW18_2_somato_TGTGAGTCAATTCGTG	42	Bhaduri2021_GW18_2	Bhaduri2021	18	Bhaduri2021_GW18_2_1	14	32	Neuronal	Postmitotic	Excitatory Neuron	EN.SYT4.NEFM
GW18_2_somatoVZ_GTTGTAGGTGTCCGTG	42	Bhaduri2021_GW18_2	Bhaduri2021	18	Bhaduri2021_GW18_2_1	2	16	Neuronal	Postmitotic	Inhibitory Neuron	SCGN.iN
GW18_2_motor_CGTAATGTCGACCTAA	42	Bhaduri2021_GW18_2	Bhaduri2021	18	Bhaduri2021_GW18_2_1	29	41	Neuronal	Postmitotic	Inhibitory Neuron	CCK.VIP.iN
GW18_2_ParietalVZ_CATTCTAGTGCGTTTA	42	Bhaduri2021_GW18_2	Bhaduri2021	18	Bhaduri2021_GW18_2_1	19	22	Progenitor	Non-dividing	IPC	IPC
GW18_2_temporal_GTAAGTCCAACACGAG	42	Bhaduri2021_GW18_2	Bhaduri2021	18	Bhaduri2021_GW18_2_1	34	19	Nonneuronal	Non-dividing	Microglia	Micro.2
GW18_2_motorVZ_GGAACCCGTGTTAAAG	42	Bhaduri2021_GW18_2	Bhaduri2021	18	Bhaduri2021_GW18_2_1	2	16	Neuronal	Postmitotic	Inhibitory Neuron	SCGN.iN
GW18_2_motor_CCTTCAGGTAGTGATA	42	Bhaduri2021_GW18_2	Bhaduri2021	18	Bhaduri2021_GW18_2_1	40	14	Neuronal	Postmitotic	Inhibitory Neuron	SST.iN
GW18_2_temporal_TGACGCGTCGAAACAA	42	Bhaduri2021_GW18_2	Bhaduri2021	18	Bhaduri2021_GW18_2_1	11	28	Neuronal	Postmitotic	Excitatory Neuron	EN.NPY.RUNX1T1
GW18_2_parietal_CTGTGGGGTCCTTGTC	42	Bhaduri2021_GW18_2	Bhaduri2021	18	Bhaduri2021_GW18_2_1	14	32	Neuronal	Postmitotic	Excitatory Neuron	EN.SYT4.NEFM
GW18_2_temporal_GATGTTGTCGCGATCG	42	Bhaduri2021_GW18_2	Bhaduri2021	18	Bhaduri2021_GW18_2_1	0	24	Neuronal	Postmitotic	Newborn Neuron	PALMD.NRP1
GW18_2_TemporalVZ_CTTAGGACACTTGAAC	42	Bhaduri2021_GW18_2	Bhaduri2021	18	Bhaduri2021_GW18_2_1	13	24	Neuronal	Postmitotic	Newborn Neuron	PALMD.NRP1
GW18_2_temporal_CCAATTTTCTCAACCC	42	Bhaduri2021_GW18_2	Bhaduri2021	18	Bhaduri2021_GW18_2_1	25	7	Progenitor	Non-dividing	RG	tRG
GW18_2_V1VZ_GACAGCCAGTGGAAGA	42	Bhaduri2021_GW18_2	Bhaduri2021	18	Bhaduri2021_GW18_2_1	2	16	Neuronal	Postmitotic	Inhibitory Neuron	SCGN.iN
GW18_2_somatoVZ_TTTAGTCTCGCAATTG	42	Bhaduri2021_GW18_2	Bhaduri2021	18	Bhaduri2021_GW18_2_1	1	14	Neuronal	Postmitotic	Inhibitory Neuron	SST.iN
GW18_2_somato_AGAACAATCTGTGCGG	42	Bhaduri2021_GW18_2	Bhaduri2021	18	Bhaduri2021_GW18_2_1	13	24	Neuronal	Postmitotic	Newborn Neuron	PALMD.NRP1
GW18_2_TemporalVZ_CTCCCTCAGAGCGACT	42	Bhaduri2021_GW18_2	Bhaduri2021	18	Bhaduri2021_GW18_2_1	19	22	Progenitor	Non-dividing	IPC	IPC
GW18_2_motor_TGAATCGAGAATCTAG	42	Bhaduri2021_GW18_2	Bhaduri2021	18	Bhaduri2021_GW18_2_1	3	36	Neuronal	Postmitotic	Excitatory Neuron	Upper.CTTNBP2
GW18_2_ParietalVZ_GTCATGAGTTGCATGT	42	Bhaduri2021_GW18_2	Bhaduri2021	18	Bhaduri2021_GW18_2_1	13	24	Neuronal	Postmitotic	Newborn Neuron	PALMD.NRP1
GW18_2_TemporalVZ_GACGCTGGTAGTGCGA	42	Bhaduri2021_GW18_2	Bhaduri2021	18	Bhaduri2021_GW18_2_1	6	22	Progenitor	Non-dividing	IPC	IPC
GW18_2_temporal_TCGCAGGTCTCCCATG	42	Bhaduri2021_GW18_2	Bhaduri2021	18	Bhaduri2021_GW18_2_1	5	26	Neuronal	Postmitotic	Excitatory Neuron	Deep Layer
GW18_2_motor_GTTGCTCTCGAGTGAG	42	Bhaduri2021_GW18_2	Bhaduri2021	18	Bhaduri2021_GW18_2_1	52	12	Progenitor	Dividing	Div	Prog.Div2
GW18_2_somato_GCGAGAATCGGTAACT	42	Bhaduri2021_GW18_2	Bhaduri2021	18	Bhaduri2021_GW18_2_1	13	24	Neuronal	Postmitotic	Newborn Neuron	PALMD.NRP1
GW18_2_somato_ACAAGCTGTAGGCTGA	42	Bhaduri2021_GW18_2	Bhaduri2021	18	Bhaduri2021_GW18_2_1	1	14	Neuronal	Postmitotic	Inhibitory Neuron	SST.iN
GW18_2_ParietalVZ_CCGATGGAGTCATCGT	42	Bhaduri2021_GW18_2	Bhaduri2021	18	Bhaduri2021_GW18_2_1	25	7	Progenitor	Non-dividing	RG	tRG
GW18_2_somato_GCTCAAAAGCGGATCA	42	Bhaduri2021_GW18_2	Bhaduri2021	18	Bhaduri2021_GW18_2_1	14	32	Neuronal	Postmitotic	Excitatory Neuron	EN.SYT4.NEFM
GW18_2_motor_TCGCTTGGTACAGTAA	42	Bhaduri2021_GW18_2	Bhaduri2021	18	Bhaduri2021_GW18_2_1	3	36	Neuronal	Postmitotic	Excitatory Neuron	Upper.CTTNBP2
GW18_2_motor_ATTTACCTCCACATAG	42	Bhaduri2021_GW18_2	Bhaduri2021	18	Bhaduri2021_GW18_2_1	0	24	Neuronal	Postmitotic	Newborn Neuron	PALMD.NRP1
GW18_2_motor_CTGAATGAGCTCAGAG	42	Bhaduri2021_GW18_2	Bhaduri2021	18	Bhaduri2021_GW18_2_1	24	23	Neuronal	Postmitotic	Newborn Neuron	Upper.BHLHE22
GW18_2_parietal_AATGGCTAGTGCCAGA	42	Bhaduri2021_GW18_2	Bhaduri2021	18	Bhaduri2021_GW18_2_1	16	7	Progenitor	Non-dividing	RG	tRG
GW18_2_somato_TTTCCTCTCGAGCCAC	42	Bhaduri2021_GW18_2	Bhaduri2021	18	Bhaduri2021_GW18_2_1	19	22	Progenitor	Non-dividing	IPC	IPC
GW18_2_temporal_CTTCCTTAGTCCGCGT	42	Bhaduri2021_GW18_2	Bhaduri2021	18	Bhaduri2021_GW18_2_1	8	16	Neuronal	Postmitotic	Inhibitory Neuron	SCGN.iN
GW18_2_parietal_AACCAACCAGCTTTCC	42	Bhaduri2021_GW18_2	Bhaduri2021	18	Bhaduri2021_GW18_2_1	0	24	Neuronal	Postmitotic	Newborn Neuron	PALMD.NRP1
GW18_2_somato_CCTCCAAGTGCATCTA	42	Bhaduri2021_GW18_2	Bhaduri2021	18	Bhaduri2021_GW18_2_1	1	14	Neuronal	Postmitotic	Inhibitory Neuron	SST.iN
GW18_2_somatoVZ_TTCCGTGAGCGGACAT	42	Bhaduri2021_GW18_2	Bhaduri2021	18	Bhaduri2021_GW18_2_1	1	14	Neuronal	Postmitotic	Inhibitory Neuron	SST.iN
GW18_2_parietal_CCGTGAGAGACTAGAT	42	Bhaduri2021_GW18_2	Bhaduri2021	18	Bhaduri2021_GW18_2_1	5	26	Neuronal	Postmitotic	Excitatory Neuron	Deep Layer
GW18_2_parietal_CCTATCGCAGGACATG	42	Bhaduri2021_GW18_2	Bhaduri2021	18	Bhaduri2021_GW18_2_1	18	8	Progenitor	Non-dividing	RG	oRG.2
GW18_2_parietal_GTGCACGAGGACCCAA	42	Bhaduri2021_GW18_2	Bhaduri2021	18	Bhaduri2021_GW18_2_1	8	16	Neuronal	Postmitotic	Inhibitory Neuron	SCGN.iN
GW18_2_TemporalVZ_GGGATCCAGCATATGA	42	Bhaduri2021_GW18_2	Bhaduri2021	18	Bhaduri2021_GW18_2_1	2	16	Neuronal	Postmitotic	Inhibitory Neuron	SCGN.iN
GW18_2_motor_CAGCAATGTACGTGAG	42	Bhaduri2021_GW18_2	Bhaduri2021	18	Bhaduri2021_GW18_2_1	24	23	Neuronal	Postmitotic	Newborn Neuron	Upper.BHLHE22
GW18_2_motorVZ_TGGAGGAAGGGCAAGG	42	Bhaduri2021_GW18_2	Bhaduri2021	18	Bhaduri2021_GW18_2_1	52	12	Progenitor	Dividing	Div	Prog.Div2
GW18_2_V1VZ_CGATCGGCAGAATCGG	42	Bhaduri2021_GW18_2	Bhaduri2021	18	Bhaduri2021_GW18_2_1	13	24	Neuronal	Postmitotic	Newborn Neuron	PALMD.NRP1
GW18_2_motorVZ_GATCACAGTGTATTGC	42	Bhaduri2021_GW18_2	Bhaduri2021	18	Bhaduri2021_GW18_2_1	2	16	Neuronal	Postmitotic	Inhibitory Neuron	SCGN.iN
GW18_2_TemporalVZ_CATGCCTTCATGGATC	42	Bhaduri2021_GW18_2	Bhaduri2021	18	Bhaduri2021_GW18_2_1	19	22	Progenitor	Non-dividing	IPC	IPC
GW18_2_parietal_GTGAGTTCAAGCACCC	42	Bhaduri2021_GW18_2	Bhaduri2021	18	Bhaduri2021_GW18_2_1	11	28	Neuronal	Postmitotic	Excitatory Neuron	EN.NPY.RUNX1T1
GW18_2_temporal_CGTCCATAGACCATAA	42	Bhaduri2021_GW18_2	Bhaduri2021	18	Bhaduri2021_GW18_2_1	25	7	Progenitor	Non-dividing	RG	tRG
GW18_2_parietal_GGTTCTCTCACCTCAC	42	Bhaduri2021_GW18_2	Bhaduri2021	18	Bhaduri2021_GW18_2_1	11	28	Neuronal	Postmitotic	Excitatory Neuron	EN.NPY.RUNX1T1
GW18_2_somatoVZ_ATTCTTGAGATACGAT	42	Bhaduri2021_GW18_2	Bhaduri2021	18	Bhaduri2021_GW18_2_1	19	22	Progenitor	Non-dividing	IPC	IPC
GW18_2_somatoVZ_GTCTGTCTCGCCCAGA	42	Bhaduri2021_GW18_2	Bhaduri2021	18	Bhaduri2021_GW18_2_1	25	7	Progenitor	Non-dividing	RG	tRG
GW18_2_motor_CTGCATCAGGATGTTA	42	Bhaduri2021_GW18_2	Bhaduri2021	18	Bhaduri2021_GW18_2_1	8	16	Neuronal	Postmitotic	Inhibitory Neuron	SCGN.iN
GW18_2_temporal_AAACGCTCAGCGTGAA	42	Bhaduri2021_GW18_2	Bhaduri2021	18	Bhaduri2021_GW18_2_1	0	24	Neuronal	Postmitotic	Newborn Neuron	PALMD.NRP1
GW18_2_parietal_TGAGTCAGTCGATTCA	42	Bhaduri2021_GW18_2	Bhaduri2021	18	Bhaduri2021_GW18_2_1	31	11	Progenitor	Dividing	Div	Prog.Div1
GW18_2_motor_ATCCGTCCAGTGGTGA	42	Bhaduri2021_GW18_2	Bhaduri2021	18	Bhaduri2021_GW18_2_1	25	7	Progenitor	Non-dividing	RG	tRG
GW18_2_V1VZ_GCAGTTAGTTGCACGC	42	Bhaduri2021_GW18_2	Bhaduri2021	18	Bhaduri2021_GW18_2_1	52	12	Progenitor	Dividing	Div	Prog.Div2
GW18_2_ParietalVZ_AAAGTGACACCCTTAC	42	Bhaduri2021_GW18_2	Bhaduri2021	18	Bhaduri2021_GW18_2_1	25	7	Progenitor	Non-dividing	RG	tRG
GW18_2_motor_AGTTAGCTCCCAGCGA	42	Bhaduri2021_GW18_2	Bhaduri2021	18	Bhaduri2021_GW18_2_1	0	24	Neuronal	Postmitotic	Newborn Neuron	PALMD.NRP1
GW18_2_ParietalVZ_GAATCACGTTTACTGG	42	Bhaduri2021_GW18_2	Bhaduri2021	18	Bhaduri2021_GW18_2_1	13	24	Neuronal	Postmitotic	Newborn Neuron	PALMD.NRP1
GW18_2_TemporalVZ_CTCAGAACATGGGTCC	42	Bhaduri2021_GW18_2	Bhaduri2021	18	Bhaduri2021_GW18_2_1	2	16	Neuronal	Postmitotic	Inhibitory Neuron	SCGN.iN
GW18_2_V1VZ_TATTCCACACCCTAAA	42	Bhaduri2021_GW18_2	Bhaduri2021	18	Bhaduri2021_GW18_2_1	13	24	Neuronal	Postmitotic	Newborn Neuron	PALMD.NRP1
GW18_2_temporal_CAAGACTGTCTACAAC	42	Bhaduri2021_GW18_2	Bhaduri2021	18	Bhaduri2021_GW18_2_1	8	16	Neuronal	Postmitotic	Inhibitory Neuron	SCGN.iN
GW18_2_V1VZ_CCGATCTCAAGATGTA	42	Bhaduri2021_GW18_2	Bhaduri2021	18	Bhaduri2021_GW18_2_1	25	7	Progenitor	Non-dividing	RG	tRG
GW18_2_somatoVZ_GACACGCCAGTTGTTG	42	Bhaduri2021_GW18_2	Bhaduri2021	18	Bhaduri2021_GW18_2_1	1	14	Neuronal	Postmitotic	Inhibitory Neuron	SST.iN
GW18_2_ParietalVZ_CTCAGAAAGAGGGTCT	42	Bhaduri2021_GW18_2	Bhaduri2021	18	Bhaduri2021_GW18_2_1	13	24	Neuronal	Postmitotic	Newborn Neuron	PALMD.NRP1
GW18_2_motor_CCCGGAAGTTACGTAC	42	Bhaduri2021_GW18_2	Bhaduri2021	18	Bhaduri2021_GW18_2_1	2	16	Neuronal	Postmitotic	Inhibitory Neuron	SCGN.iN
GW18_2_ParietalVZ_CGCATAAGTACCCGCA	42	Bhaduri2021_GW18_2	Bhaduri2021	18	Bhaduri2021_GW18_2_1	2	16	Neuronal	Postmitotic	Inhibitory Neuron	SCGN.iN
GW18_2_motor_AGTTCCCAGACTTAAG	42	Bhaduri2021_GW18_2	Bhaduri2021	18	Bhaduri2021_GW18_2_1	5	26	Neuronal	Postmitotic	Excitatory Neuron	Deep Layer
GW18_2_motor_CCTCCTCTCGCCTAGG	42	Bhaduri2021_GW18_2	Bhaduri2021	18	Bhaduri2021_GW18_2_1	2	16	Neuronal	Postmitotic	Inhibitory Neuron	SCGN.iN
GW18_2_somato_TCCATCGAGGTCCTGC	42	Bhaduri2021_GW18_2	Bhaduri2021	18	Bhaduri2021_GW18_2_1	13	24	Neuronal	Postmitotic	Newborn Neuron	PALMD.NRP1
GW18_2_ParietalVZ_AGGTTGTTCCTAAGTG	42	Bhaduri2021_GW18_2	Bhaduri2021	18	Bhaduri2021_GW18_2_1	13	24	Neuronal	Postmitotic	Newborn Neuron	PALMD.NRP1
GW18_2_temporal_AGAGCAGTCCTTCACG	42	Bhaduri2021_GW18_2	Bhaduri2021	18	Bhaduri2021_GW18_2_1	0	24	Neuronal	Postmitotic	Newborn Neuron	PALMD.NRP1
GW18_2_somato_TAAGCGTGTCCACAGC	42	Bhaduri2021_GW18_2	Bhaduri2021	18	Bhaduri2021_GW18_2_1	13	24	Neuronal	Postmitotic	Newborn Neuron	PALMD.NRP1
GW18_2_ParietalVZ_CGTAGTACAAGTGGGT	42	Bhaduri2021_GW18_2	Bhaduri2021	18	Bhaduri2021_GW18_2_1	19	22	Progenitor	Non-dividing	IPC	IPC
GW18_2_ParietalVZ_CATTCCGAGAGAGAAC	42	Bhaduri2021_GW18_2	Bhaduri2021	18	Bhaduri2021_GW18_2_1	25	7	Progenitor	Non-dividing	RG	tRG
GW18_2_V1VZ_AAGCGTTTCCGGTTCT	42	Bhaduri2021_GW18_2	Bhaduri2021	18	Bhaduri2021_GW18_2_1	19	22	Progenitor	Non-dividing	IPC	IPC
GW18_2_ParietalVZ_AATTTCCAGACGGTTG	42	Bhaduri2021_GW18_2	Bhaduri2021	18	Bhaduri2021_GW18_2_1	19	22	Progenitor	Non-dividing	IPC	IPC
GW18_2_somato_ATGGGTTAGTGGTTGG	42	Bhaduri2021_GW18_2	Bhaduri2021	18	Bhaduri2021_GW18_2_1	14	32	Neuronal	Postmitotic	Excitatory Neuron	EN.SYT4.NEFM
GW18_2_parietal_CGGAGAACAAGAGCTG	42	Bhaduri2021_GW18_2	Bhaduri2021	18	Bhaduri2021_GW18_2_1	2	16	Neuronal	Postmitotic	Inhibitory Neuron	SCGN.iN
GW18_2_ParietalVZ_ATCCGTCGTTCGGCCA	42	Bhaduri2021_GW18_2	Bhaduri2021	18	Bhaduri2021_GW18_2_1	19	22	Progenitor	Non-dividing	IPC	IPC
GW18_2_motor_AGTCATGCATCCGCGA	42	Bhaduri2021_GW18_2	Bhaduri2021	18	Bhaduri2021_GW18_2_1	3	36	Neuronal	Postmitotic	Excitatory Neuron	Upper.CTTNBP2
GW18_2_parietal_GAGTTGTAGCAATAAC	42	Bhaduri2021_GW18_2	Bhaduri2021	18	Bhaduri2021_GW18_2_1	23	12	Progenitor	Dividing	Div	Prog.Div2
GW18_2_TemporalVZ_GTAGATCCACAAGTTC	42	Bhaduri2021_GW18_2	Bhaduri2021	18	Bhaduri2021_GW18_2_1	53	11	Progenitor	Dividing	Div	Prog.Div1
GW18_2_V1VZ_GTCTGTCTCTGTGCGG	42	Bhaduri2021_GW18_2	Bhaduri2021	18	Bhaduri2021_GW18_2_1	13	24	Neuronal	Postmitotic	Newborn Neuron	PALMD.NRP1
GW18_2_motor_AGACTCATCCGTCCTA	42	Bhaduri2021_GW18_2	Bhaduri2021	18	Bhaduri2021_GW18_2_1	14	32	Neuronal	Postmitotic	Excitatory Neuron	EN.SYT4.NEFM
GW18_2_TemporalVZ_ATGAGTCAGCCAGACA	42	Bhaduri2021_GW18_2	Bhaduri2021	18	Bhaduri2021_GW18_2_1	53	11	Progenitor	Dividing	Div	Prog.Div1
GW18_2_TemporalVZ_GGGTTATAGAGGGTCT	42	Bhaduri2021_GW18_2	Bhaduri2021	18	Bhaduri2021_GW18_2_1	2	16	Neuronal	Postmitotic	Inhibitory Neuron	SCGN.iN
GW18_2_motor_GACCCTTTCGGACTGC	42	Bhaduri2021_GW18_2	Bhaduri2021	18	Bhaduri2021_GW18_2_1	5	26	Neuronal	Postmitotic	Excitatory Neuron	Deep Layer
GW18_2_temporal_CACAGGCCAATGACCT	42	Bhaduri2021_GW18_2	Bhaduri2021	18	Bhaduri2021_GW18_2_1	6	22	Progenitor	Non-dividing	IPC	IPC
GW18_2_V1VZ_GTGGTTATCCACTGGG	42	Bhaduri2021_GW18_2	Bhaduri2021	18	Bhaduri2021_GW18_2_1	0	24	Neuronal	Postmitotic	Newborn Neuron	PALMD.NRP1
GW18_2_parietal_GGAGATGTCTATACTC	42	Bhaduri2021_GW18_2	Bhaduri2021	18	Bhaduri2021_GW18_2_1	34	19	Nonneuronal	Non-dividing	Microglia	Micro.2
GW18_2_V1VZ_TTCCTAAAGGTACAGC	42	Bhaduri2021_GW18_2	Bhaduri2021	18	Bhaduri2021_GW18_2_1	53	11	Progenitor	Dividing	Div	Prog.Div1
GW18_2_motor_GGTTCTCGTGATAGTA	42	Bhaduri2021_GW18_2	Bhaduri2021	18	Bhaduri2021_GW18_2_1	0	24	Neuronal	Postmitotic	Newborn Neuron	PALMD.NRP1
GW18_2_parietal_ATACTTCAGTGCAGCA	42	Bhaduri2021_GW18_2	Bhaduri2021	18	Bhaduri2021_GW18_2_1	11	28	Neuronal	Postmitotic	Excitatory Neuron	EN.NPY.RUNX1T1
GW18_2_V1VZ_AATGGCTTCCTGGTCT	42	Bhaduri2021_GW18_2	Bhaduri2021	18	Bhaduri2021_GW18_2_1	37	13	Progenitor	Dividing	RG.div	RG.div
GW18_2_motorVZ_CATGGATGTGGTAACG	42	Bhaduri2021_GW18_2	Bhaduri2021	18	Bhaduri2021_GW18_2_1	2	16	Neuronal	Postmitotic	Inhibitory Neuron	SCGN.iN
GW18_2_temporal_GAATCGTGTTCGGTAT	42	Bhaduri2021_GW18_2	Bhaduri2021	18	Bhaduri2021_GW18_2_1	11	28	Neuronal	Postmitotic	Excitatory Neuron	EN.NPY.RUNX1T1
GW18_2_V1VZ_TTCTAGTGTTGTCAGT	42	Bhaduri2021_GW18_2	Bhaduri2021	18	Bhaduri2021_GW18_2_1	25	7	Progenitor	Non-dividing	RG	tRG
GW18_2_motorVZ_ACCCTCATCATGAGTC	42	Bhaduri2021_GW18_2	Bhaduri2021	18	Bhaduri2021_GW18_2_1	53	11	Progenitor	Dividing	Div	Prog.Div1
GW18_2_motor_TTGTGTTGTTGGCCTG	42	Bhaduri2021_GW18_2	Bhaduri2021	18	Bhaduri2021_GW18_2_1	0	24	Neuronal	Postmitotic	Newborn Neuron	PALMD.NRP1
GW18_2_ParietalVZ_TCCTCGATCCTGCTAC	42	Bhaduri2021_GW18_2	Bhaduri2021	18	Bhaduri2021_GW18_2_1	53	11	Progenitor	Dividing	Div	Prog.Div1
GW18_2_temporal_ACTGCAATCCTCTAGC	42	Bhaduri2021_GW18_2	Bhaduri2021	18	Bhaduri2021_GW18_2_1	0	24	Neuronal	Postmitotic	Newborn Neuron	PALMD.NRP1
GW18_2_temporal_ACGATCAAGACGGAAA	42	Bhaduri2021_GW18_2	Bhaduri2021	18	Bhaduri2021_GW18_2_1	54	30	Neuronal	Postmitotic	Inhibitory Neuron	PROX1.iN
GW18_2_V1VZ_TCGCAGGCAGTACTAC	42	Bhaduri2021_GW18_2	Bhaduri2021	18	Bhaduri2021_GW18_2_1	25	7	Progenitor	Non-dividing	RG	tRG
GW18_2_temporal_TGTTCCGCAACCGCCA	42	Bhaduri2021_GW18_2	Bhaduri2021	18	Bhaduri2021_GW18_2_1	5	26	Neuronal	Postmitotic	Excitatory Neuron	Deep Layer
GW18_2_TemporalVZ_CACTGAAAGGATACAT	42	Bhaduri2021_GW18_2	Bhaduri2021	18	Bhaduri2021_GW18_2_1	1	14	Neuronal	Postmitotic	Inhibitory Neuron	SST.iN
GW18_2_somatoVZ_AAGATAGGTTGGGCCT	42	Bhaduri2021_GW18_2	Bhaduri2021	18	Bhaduri2021_GW18_2_1	1	14	Neuronal	Postmitotic	Inhibitory Neuron	SST.iN
GW18_2_temporal_GTAGGTTCAACCGCTG	42	Bhaduri2021_GW18_2	Bhaduri2021	18	Bhaduri2021_GW18_2_1	24	23	Neuronal	Postmitotic	Newborn Neuron	Upper.BHLHE22
GW18_2_ParietalVZ_ACTACGAAGCGCATCC	42	Bhaduri2021_GW18_2	Bhaduri2021	18	Bhaduri2021_GW18_2_1	19	22	Progenitor	Non-dividing	IPC	IPC
GW18_2_temporal_CATTCATTCCAGCCTT	42	Bhaduri2021_GW18_2	Bhaduri2021	18	Bhaduri2021_GW18_2_1	5	26	Neuronal	Postmitotic	Excitatory Neuron	Deep Layer
GW18_2_TemporalVZ_ATTGTTCAGAGAGAAC	42	Bhaduri2021_GW18_2	Bhaduri2021	18	Bhaduri2021_GW18_2_1	53	11	Progenitor	Dividing	Div	Prog.Div1
GW18_2_V1VZ_GCAGGCTCAGCGAGTA	42	Bhaduri2021_GW18_2	Bhaduri2021	18	Bhaduri2021_GW18_2_1	29	41	Neuronal	Postmitotic	Inhibitory Neuron	CCK.VIP.iN
GW18_2_V1VZ_GGAGAACTCTGAGGTT	42	Bhaduri2021_GW18_2	Bhaduri2021	18	Bhaduri2021_GW18_2_1	25	7	Progenitor	Non-dividing	RG	tRG
GW18_2_temporal_GACTGATGTAGTATAG	42	Bhaduri2021_GW18_2	Bhaduri2021	18	Bhaduri2021_GW18_2_1	11	28	Neuronal	Postmitotic	Excitatory Neuron	EN.NPY.RUNX1T1
GW18_2_temporal_AGAACCTAGCACCGAA	42	Bhaduri2021_GW18_2	Bhaduri2021	18	Bhaduri2021_GW18_2_1	11	28	Neuronal	Postmitotic	Excitatory Neuron	EN.NPY.RUNX1T1
GW18_2_V1VZ_GCCGTGAGTCACTACA	42	Bhaduri2021_GW18_2	Bhaduri2021	18	Bhaduri2021_GW18_2_1	13	24	Neuronal	Postmitotic	Newborn Neuron	PALMD.NRP1
GW18_2_ParietalVZ_CGGTCAGAGGCTCAAG	42	Bhaduri2021_GW18_2	Bhaduri2021	18	Bhaduri2021_GW18_2_1	13	24	Neuronal	Postmitotic	Newborn Neuron	PALMD.NRP1
GW18_2_motor_TGAGGGAAGACCAAAT	42	Bhaduri2021_GW18_2	Bhaduri2021	18	Bhaduri2021_GW18_2_1	23	12	Progenitor	Dividing	Div	Prog.Div2
GW18_2_parietal_CTCCCAAGTTGCCAAT	42	Bhaduri2021_GW18_2	Bhaduri2021	18	Bhaduri2021_GW18_2_1	14	32	Neuronal	Postmitotic	Excitatory Neuron	EN.SYT4.NEFM
GW18_2_temporal_ACAACCAAGTTGGAGC	42	Bhaduri2021_GW18_2	Bhaduri2021	18	Bhaduri2021_GW18_2_1	14	32	Neuronal	Postmitotic	Excitatory Neuron	EN.SYT4.NEFM
GW18_2_motor_CTAAGTGAGGTGCAGT	42	Bhaduri2021_GW18_2	Bhaduri2021	18	Bhaduri2021_GW18_2_1	13	24	Neuronal	Postmitotic	Newborn Neuron	PALMD.NRP1
GW18_2_temporal_GGGTTATTCTGACCCT	42	Bhaduri2021_GW18_2	Bhaduri2021	18	Bhaduri2021_GW18_2_1	11	28	Neuronal	Postmitotic	Excitatory Neuron	EN.NPY.RUNX1T1
GW18_2_motor_TTCCTAAGTAGTCACT	42	Bhaduri2021_GW18_2	Bhaduri2021	18	Bhaduri2021_GW18_2_1	1	14	Neuronal	Postmitotic	Inhibitory Neuron	SST.iN
GW18_2_TemporalVZ_CCCAACTTCAGATGCT	42	Bhaduri2021_GW18_2	Bhaduri2021	18	Bhaduri2021_GW18_2_1	1	14	Neuronal	Postmitotic	Inhibitory Neuron	SST.iN
GW18_2_temporal_GGGATCCCACAACCGC	42	Bhaduri2021_GW18_2	Bhaduri2021	18	Bhaduri2021_GW18_2_1	1	14	Neuronal	Postmitotic	Inhibitory Neuron	SST.iN
GW18_2_temporal_CCGGTGATCACATCAG	42	Bhaduri2021_GW18_2	Bhaduri2021	18	Bhaduri2021_GW18_2_1	5	26	Neuronal	Postmitotic	Excitatory Neuron	Deep Layer
GW18_2_motorVZ_AATCGACAGGGTTAAT	42	Bhaduri2021_GW18_2	Bhaduri2021	18	Bhaduri2021_GW18_2_1	1	14	Neuronal	Postmitotic	Inhibitory Neuron	SST.iN
GW18_2_ParietalVZ_ATCCCTGCACACCTTC	42	Bhaduri2021_GW18_2	Bhaduri2021	18	Bhaduri2021_GW18_2_1	19	22	Progenitor	Non-dividing	IPC	IPC
GW18_2_motorVZ_CCTCAGTGTTCTCCCA	42	Bhaduri2021_GW18_2	Bhaduri2021	18	Bhaduri2021_GW18_2_1	25	7	Progenitor	Non-dividing	RG	tRG
GW18_2_temporal_ATTCGTTTCGGCTGGT	42	Bhaduri2021_GW18_2	Bhaduri2021	18	Bhaduri2021_GW18_2_1	19	22	Progenitor	Non-dividing	IPC	IPC
GW18_2_temporal_TAAGTCGCAGTATACC	42	Bhaduri2021_GW18_2	Bhaduri2021	18	Bhaduri2021_GW18_2_1	1	14	Neuronal	Postmitotic	Inhibitory Neuron	SST.iN
GW18_2_motor_AGTACCACACATGTTG	42	Bhaduri2021_GW18_2	Bhaduri2021	18	Bhaduri2021_GW18_2_1	3	36	Neuronal	Postmitotic	Excitatory Neuron	Upper.CTTNBP2
GW18_2_ParietalVZ_TCGGGCAGTTGTTGCA	42	Bhaduri2021_GW18_2	Bhaduri2021	18	Bhaduri2021_GW18_2_1	25	7	Progenitor	Non-dividing	RG	tRG
GW18_2_temporal_GTTCCGTTCCACCTGT	42	Bhaduri2021_GW18_2	Bhaduri2021	18	Bhaduri2021_GW18_2_1	5	26	Neuronal	Postmitotic	Excitatory Neuron	Deep Layer
GW18_2_TemporalVZ_GCCAGTGAGCGCCTCA	42	Bhaduri2021_GW18_2	Bhaduri2021	18	Bhaduri2021_GW18_2_1	2	16	Neuronal	Postmitotic	Inhibitory Neuron	SCGN.iN
GW18_2_TemporalVZ_AAGCGAGCAGCGTATT	42	Bhaduri2021_GW18_2	Bhaduri2021	18	Bhaduri2021_GW18_2_1	13	24	Neuronal	Postmitotic	Newborn Neuron	PALMD.NRP1
GW18_2_ParietalVZ_AGACACTAGTATTGCC	42	Bhaduri2021_GW18_2	Bhaduri2021	18	Bhaduri2021_GW18_2_1	13	24	Neuronal	Postmitotic	Newborn Neuron	PALMD.NRP1
GW18_2_V1VZ_CGCCAGAGTGTAACGG	42	Bhaduri2021_GW18_2	Bhaduri2021	18	Bhaduri2021_GW18_2_1	13	24	Neuronal	Postmitotic	Newborn Neuron	PALMD.NRP1
GW18_2_somato_GAAGCCCTCTCTGAGA	42	Bhaduri2021_GW18_2	Bhaduri2021	18	Bhaduri2021_GW18_2_1	2	16	Neuronal	Postmitotic	Inhibitory Neuron	SCGN.iN
GW18_2_V1VZ_GGTCACGAGGTAGCCA	42	Bhaduri2021_GW18_2	Bhaduri2021	18	Bhaduri2021_GW18_2_1	53	11	Progenitor	Dividing	Div	Prog.Div1
GW18_2_ParietalVZ_AGAGCAGAGCTGGCTC	42	Bhaduri2021_GW18_2	Bhaduri2021	18	Bhaduri2021_GW18_2_1	13	24	Neuronal	Postmitotic	Newborn Neuron	PALMD.NRP1
GW18_2_parietal_AAGCGAGTCAACACGT	42	Bhaduri2021_GW18_2	Bhaduri2021	18	Bhaduri2021_GW18_2_1	27	11	Progenitor	Dividing	Div	Prog.Div1
GW18_2_motor_CACGTGGTCCGCCTAT	42	Bhaduri2021_GW18_2	Bhaduri2021	18	Bhaduri2021_GW18_2_1	3	36	Neuronal	Postmitotic	Excitatory Neuron	Upper.CTTNBP2
GW18_2_parietal_AATTCCTCATCTCCCA	42	Bhaduri2021_GW18_2	Bhaduri2021	18	Bhaduri2021_GW18_2_1	11	28	Neuronal	Postmitotic	Excitatory Neuron	EN.NPY.RUNX1T1
GW18_2_temporal_GTGCACGTCTTGGTCC	42	Bhaduri2021_GW18_2	Bhaduri2021	18	Bhaduri2021_GW18_2_1	11	28	Neuronal	Postmitotic	Excitatory Neuron	EN.NPY.RUNX1T1
GW18_2_temporal_CAAGAGGCATATGGCT	42	Bhaduri2021_GW18_2	Bhaduri2021	18	Bhaduri2021_GW18_2_1	29	41	Neuronal	Postmitotic	Inhibitory Neuron	CCK.VIP.iN
GW18_2_temporal_AGTCAACAGAATCGAT	42	Bhaduri2021_GW18_2	Bhaduri2021	18	Bhaduri2021_GW18_2_1	5	26	Neuronal	Postmitotic	Excitatory Neuron	Deep Layer
GW18_2_motorVZ_AGCCACGGTATCGTTG	42	Bhaduri2021_GW18_2	Bhaduri2021	18	Bhaduri2021_GW18_2_1	2	16	Neuronal	Postmitotic	Inhibitory Neuron	SCGN.iN
GW18_2_motor_TATCTTGCATCGGCCA	42	Bhaduri2021_GW18_2	Bhaduri2021	18	Bhaduri2021_GW18_2_1	20	49	Neuronal	Postmitotic	Excitatory Neuron	EN.SERPINI1.NEGR1
GW18_2_ParietalVZ_ATGCATGTCGTTCATT	42	Bhaduri2021_GW18_2	Bhaduri2021	18	Bhaduri2021_GW18_2_1	13	24	Neuronal	Postmitotic	Newborn Neuron	PALMD.NRP1
GW18_2_V1VZ_ACGATCAAGCTAAACA	42	Bhaduri2021_GW18_2	Bhaduri2021	18	Bhaduri2021_GW18_2_1	19	22	Progenitor	Non-dividing	IPC	IPC
GW18_2_somato_CTGTAGATCCGACATA	42	Bhaduri2021_GW18_2	Bhaduri2021	18	Bhaduri2021_GW18_2_1	13	24	Neuronal	Postmitotic	Newborn Neuron	PALMD.NRP1
GW18_2_V1VZ_TTACGCCTCGATGGAG	42	Bhaduri2021_GW18_2	Bhaduri2021	18	Bhaduri2021_GW18_2_1	13	24	Neuronal	Postmitotic	Newborn Neuron	PALMD.NRP1
GW18_2_somato_TCGGGACAGACTCTTG	42	Bhaduri2021_GW18_2	Bhaduri2021	18	Bhaduri2021_GW18_2_1	11	28	Neuronal	Postmitotic	Excitatory Neuron	EN.NPY.RUNX1T1
GW18_2_motor_GCTTTCGTCCCGTTGT	42	Bhaduri2021_GW18_2	Bhaduri2021	18	Bhaduri2021_GW18_2_1	3	36	Neuronal	Postmitotic	Excitatory Neuron	Upper.CTTNBP2
GW18_2_motor_TCGGGTGTCTCATTGT	42	Bhaduri2021_GW18_2	Bhaduri2021	18	Bhaduri2021_GW18_2_1	2	16	Neuronal	Postmitotic	Inhibitory Neuron	SCGN.iN
GW18_2_TemporalVZ_GAGGCAACAGGAACCA	42	Bhaduri2021_GW18_2	Bhaduri2021	18	Bhaduri2021_GW18_2_1	25	7	Progenitor	Non-dividing	RG	tRG
GW18_2_temporal_AACAAAGTCGCATGAT	42	Bhaduri2021_GW18_2	Bhaduri2021	18	Bhaduri2021_GW18_2_1	1	14	Neuronal	Postmitotic	Inhibitory Neuron	SST.iN
GW18_2_TemporalVZ_AATCGTGTCTAAGCCA	42	Bhaduri2021_GW18_2	Bhaduri2021	18	Bhaduri2021_GW18_2_1	13	24	Neuronal	Postmitotic	Newborn Neuron	PALMD.NRP1
GW18_2_somatoVZ_AGATCGTTCAGCTGAT	42	Bhaduri2021_GW18_2	Bhaduri2021	18	Bhaduri2021_GW18_2_1	25	7	Progenitor	Non-dividing	RG	tRG
GW18_2_motor_GCACGTGCAGCTGAAG	42	Bhaduri2021_GW18_2	Bhaduri2021	18	Bhaduri2021_GW18_2_1	43	33	Neuronal	Postmitotic	Excitatory Neuron	EN.SYT4.CBLN2
GW18_2_motor_TGTTTGTGTAAGCAAT	42	Bhaduri2021_GW18_2	Bhaduri2021	18	Bhaduri2021_GW18_2_1	0	24	Neuronal	Postmitotic	Newborn Neuron	PALMD.NRP1
GW18_2_ParietalVZ_ATCCCTGCACGCTTAA	42	Bhaduri2021_GW18_2	Bhaduri2021	18	Bhaduri2021_GW18_2_1	2	16	Neuronal	Postmitotic	Inhibitory Neuron	SCGN.iN
GW18_2_temporal_CACTTCGGTCATCCGG	42	Bhaduri2021_GW18_2	Bhaduri2021	18	Bhaduri2021_GW18_2_1	11	28	Neuronal	Postmitotic	Excitatory Neuron	EN.NPY.RUNX1T1
GW18_2_V1VZ_ATCGTGAGTCATAACC	42	Bhaduri2021_GW18_2	Bhaduri2021	18	Bhaduri2021_GW18_2_1	0	24	Neuronal	Postmitotic	Newborn Neuron	PALMD.NRP1
GW18_2_V1VZ_ATGCCTCTCATTACGG	42	Bhaduri2021_GW18_2	Bhaduri2021	18	Bhaduri2021_GW18_2_1	13	24	Neuronal	Postmitotic	Newborn Neuron	PALMD.NRP1
GW18_2_temporal_GAGTGTTCACTAACCA	42	Bhaduri2021_GW18_2	Bhaduri2021	18	Bhaduri2021_GW18_2_1	0	24	Neuronal	Postmitotic	Newborn Neuron	PALMD.NRP1
GW18_2_V1VZ_CTATCCGTCTTCTCAA	42	Bhaduri2021_GW18_2	Bhaduri2021	18	Bhaduri2021_GW18_2_1	31	11	Progenitor	Dividing	Div	Prog.Div1
GW18_2_ParietalVZ_GATAGAAAGTCTTGGT	42	Bhaduri2021_GW18_2	Bhaduri2021	18	Bhaduri2021_GW18_2_1	19	22	Progenitor	Non-dividing	IPC	IPC
GW18_2_V1VZ_AGCGATTCAAGAGTAT	42	Bhaduri2021_GW18_2	Bhaduri2021	18	Bhaduri2021_GW18_2_1	19	22	Progenitor	Non-dividing	IPC	IPC
GW18_2_parietal_ATCACGATCCCGTTGT	42	Bhaduri2021_GW18_2	Bhaduri2021	18	Bhaduri2021_GW18_2_1	54	30	Neuronal	Postmitotic	Inhibitory Neuron	PROX1.iN
GW18_2_motor_TTGCCTGCATTCAGCA	42	Bhaduri2021_GW18_2	Bhaduri2021	18	Bhaduri2021_GW18_2_1	6	22	Progenitor	Non-dividing	IPC	IPC
GW18_2_TemporalVZ_CACTGGGGTAGAAACT	42	Bhaduri2021_GW18_2	Bhaduri2021	18	Bhaduri2021_GW18_2_1	19	22	Progenitor	Non-dividing	IPC	IPC
GW18_2_parietal_ATGATCGGTCCTGGTG	42	Bhaduri2021_GW18_2	Bhaduri2021	18	Bhaduri2021_GW18_2_1	3	36	Neuronal	Postmitotic	Excitatory Neuron	Upper.CTTNBP2
GW18_2_somato_TGCTGAACAGAGATGC	42	Bhaduri2021_GW18_2	Bhaduri2021	18	Bhaduri2021_GW18_2_1	4	31	Neuronal	Postmitotic	Excitatory Neuron	EN.PCSK1N
GW18_2_TemporalVZ_GAATCGTGTCAATGGG	42	Bhaduri2021_GW18_2	Bhaduri2021	18	Bhaduri2021_GW18_2_1	19	22	Progenitor	Non-dividing	IPC	IPC
GW18_2_V1VZ_GTGGGAAAGTCAGCCC	42	Bhaduri2021_GW18_2	Bhaduri2021	18	Bhaduri2021_GW18_2_1	0	24	Neuronal	Postmitotic	Newborn Neuron	PALMD.NRP1
GW18_2_parietal_GTCCTCATCCCTTGGT	42	Bhaduri2021_GW18_2	Bhaduri2021	18	Bhaduri2021_GW18_2_1	23	12	Progenitor	Dividing	Div	Prog.Div2
GW18_2_V1VZ_GTGCGTGTCCCGAGTG	42	Bhaduri2021_GW18_2	Bhaduri2021	18	Bhaduri2021_GW18_2_1	52	12	Progenitor	Dividing	Div	Prog.Div2
GW18_2_temporal_AGTAGCTGTGACATCT	42	Bhaduri2021_GW18_2	Bhaduri2021	18	Bhaduri2021_GW18_2_1	50	1	Nonneuronal	Postmitotic	Oligodendrocyte	Oligodendrocyte
GW18_2_motorVZ_GGGACTCAGTTCACTG	42	Bhaduri2021_GW18_2	Bhaduri2021	18	Bhaduri2021_GW18_2_1	19	22	Progenitor	Non-dividing	IPC	IPC
GW18_2_temporal_CCTCAACGTGGGTCAA	42	Bhaduri2021_GW18_2	Bhaduri2021	18	Bhaduri2021_GW18_2_1	0	24	Neuronal	Postmitotic	Newborn Neuron	PALMD.NRP1
GW18_2_temporal_ATGATCGGTCGGATTT	42	Bhaduri2021_GW18_2	Bhaduri2021	18	Bhaduri2021_GW18_2_1	2	16	Neuronal	Postmitotic	Inhibitory Neuron	SCGN.iN
GW18_2_motor_CTCCATGGTGTGGTCC	42	Bhaduri2021_GW18_2	Bhaduri2021	18	Bhaduri2021_GW18_2_1	8	16	Neuronal	Postmitotic	Inhibitory Neuron	SCGN.iN
GW18_2_temporal_TCGGGCAAGCTGGTGA	42	Bhaduri2021_GW18_2	Bhaduri2021	18	Bhaduri2021_GW18_2_1	4	31	Neuronal	Postmitotic	Excitatory Neuron	EN.PCSK1N
GW18_2_motor_TTTAGTCGTACGTGAG	42	Bhaduri2021_GW18_2	Bhaduri2021	18	Bhaduri2021_GW18_2_1	13	24	Neuronal	Postmitotic	Newborn Neuron	PALMD.NRP1
GW18_2_motorVZ_TGCCGAGCACCATATG	42	Bhaduri2021_GW18_2	Bhaduri2021	18	Bhaduri2021_GW18_2_1	13	24	Neuronal	Postmitotic	Newborn Neuron	PALMD.NRP1
GW18_2_motor_TCAGTGAAGCTACTGT	42	Bhaduri2021_GW18_2	Bhaduri2021	18	Bhaduri2021_GW18_2_1	31	11	Progenitor	Dividing	Div	Prog.Div1
GW18_2_somatoVZ_CAACGGCTCGGCAGTC	42	Bhaduri2021_GW18_2	Bhaduri2021	18	Bhaduri2021_GW18_2_1	1	14	Neuronal	Postmitotic	Inhibitory Neuron	SST.iN
GW18_2_V1VZ_TTGCATTTCTATCACT	42	Bhaduri2021_GW18_2	Bhaduri2021	18	Bhaduri2021_GW18_2_1	19	22	Progenitor	Non-dividing	IPC	IPC
GW18_2_parietal_GGTGAAGTCGCCGATG	42	Bhaduri2021_GW18_2	Bhaduri2021	18	Bhaduri2021_GW18_2_1	49	20	Nonneuronal	Non-dividing	Endothelial	Endo
GW18_2_V1VZ_CGAGTTACATGCCGCA	42	Bhaduri2021_GW18_2	Bhaduri2021	18	Bhaduri2021_GW18_2_1	53	11	Progenitor	Dividing	Div	Prog.Div1
GW18_2_somato_GGGTAGAGTGCCGTAC	42	Bhaduri2021_GW18_2	Bhaduri2021	18	Bhaduri2021_GW18_2_1	1	14	Neuronal	Postmitotic	Inhibitory Neuron	SST.iN
GW18_2_TemporalVZ_GTAAGTCGTATGAAAC	42	Bhaduri2021_GW18_2	Bhaduri2021	18	Bhaduri2021_GW18_2_1	1	14	Neuronal	Postmitotic	Inhibitory Neuron	SST.iN
GW18_2_temporal_AAAGTGAAGAAGAGCA	42	Bhaduri2021_GW18_2	Bhaduri2021	18	Bhaduri2021_GW18_2_1	5	26	Neuronal	Postmitotic	Excitatory Neuron	Deep Layer
GW18_2_somato_TCCATCGCAGGATCTT	42	Bhaduri2021_GW18_2	Bhaduri2021	18	Bhaduri2021_GW18_2_1	13	24	Neuronal	Postmitotic	Newborn Neuron	PALMD.NRP1
GW18_2_temporal_AGAGCCCGTTGCTGAT	42	Bhaduri2021_GW18_2	Bhaduri2021	18	Bhaduri2021_GW18_2_1	11	28	Neuronal	Postmitotic	Excitatory Neuron	EN.NPY.RUNX1T1
GW18_2_motorVZ_CGTGATACACATGTTG	42	Bhaduri2021_GW18_2	Bhaduri2021	18	Bhaduri2021_GW18_2_1	1	14	Neuronal	Postmitotic	Inhibitory Neuron	SST.iN
GW18_2_ParietalVZ_AAGGTAATCGTCTACC	42	Bhaduri2021_GW18_2	Bhaduri2021	18	Bhaduri2021_GW18_2_1	13	24	Neuronal	Postmitotic	Newborn Neuron	PALMD.NRP1
GW18_2_temporal_CGTAGTATCTCGGCTT	42	Bhaduri2021_GW18_2	Bhaduri2021	18	Bhaduri2021_GW18_2_1	11	28	Neuronal	Postmitotic	Excitatory Neuron	EN.NPY.RUNX1T1
GW18_2_ParietalVZ_CCTCTCCCAAGTCGTT	42	Bhaduri2021_GW18_2	Bhaduri2021	18	Bhaduri2021_GW18_2_1	53	11	Progenitor	Dividing	Div	Prog.Div1
GW18_2_V1VZ_TACTTGTAGTCAGCGA	42	Bhaduri2021_GW18_2	Bhaduri2021	18	Bhaduri2021_GW18_2_1	19	22	Progenitor	Non-dividing	IPC	IPC
GW18_2_ParietalVZ_TGAGCGCAGCCTGTCG	42	Bhaduri2021_GW18_2	Bhaduri2021	18	Bhaduri2021_GW18_2_1	16	7	Progenitor	Non-dividing	RG	tRG
GW18_2_ParietalVZ_ACTGATGGTGTTGAGG	42	Bhaduri2021_GW18_2	Bhaduri2021	18	Bhaduri2021_GW18_2_1	13	24	Neuronal	Postmitotic	Newborn Neuron	PALMD.NRP1
GW18_2_TemporalVZ_TCGAACACACTTGAAC	42	Bhaduri2021_GW18_2	Bhaduri2021	18	Bhaduri2021_GW18_2_1	53	11	Progenitor	Dividing	Div	Prog.Div1
GW18_2_ParietalVZ_CGAATTGCATCGCTCT	42	Bhaduri2021_GW18_2	Bhaduri2021	18	Bhaduri2021_GW18_2_1	8	16	Neuronal	Postmitotic	Inhibitory Neuron	SCGN.iN
GW18_2_parietal_CACAGGCGTCTACTGA	42	Bhaduri2021_GW18_2	Bhaduri2021	18	Bhaduri2021_GW18_2_1	53	11	Progenitor	Dividing	Div	Prog.Div1
GW18_2_somatoVZ_TGAGGTTGTCATAGTC	42	Bhaduri2021_GW18_2	Bhaduri2021	18	Bhaduri2021_GW18_2_1	2	16	Neuronal	Postmitotic	Inhibitory Neuron	SCGN.iN
GW18_2_parietal_TTCCTCTTCATACAGC	42	Bhaduri2021_GW18_2	Bhaduri2021	18	Bhaduri2021_GW18_2_1	19	22	Progenitor	Non-dividing	IPC	IPC
GW18_2_ParietalVZ_ACGGTTAGTTGTTTGG	42	Bhaduri2021_GW18_2	Bhaduri2021	18	Bhaduri2021_GW18_2_1	19	22	Progenitor	Non-dividing	IPC	IPC
GW18_2_motor_CCTTTGGAGCAGCACA	42	Bhaduri2021_GW18_2	Bhaduri2021	18	Bhaduri2021_GW18_2_1	3	36	Neuronal	Postmitotic	Excitatory Neuron	Upper.CTTNBP2
GW18_2_motorVZ_CCTTTGGTCCAAACCA	42	Bhaduri2021_GW18_2	Bhaduri2021	18	Bhaduri2021_GW18_2_1	25	7	Progenitor	Non-dividing	RG	tRG
GW18_2_motor_CCTCCAACAAAGGATT	42	Bhaduri2021_GW18_2	Bhaduri2021	18	Bhaduri2021_GW18_2_1	43	33	Neuronal	Postmitotic	Excitatory Neuron	EN.SYT4.CBLN2
GW18_2_motor_CCGCAAGGTTCGGTAT	42	Bhaduri2021_GW18_2	Bhaduri2021	18	Bhaduri2021_GW18_2_1	31	11	Progenitor	Dividing	Div	Prog.Div1
GW18_2_V1VZ_GTTCTATCAGACCAAG	42	Bhaduri2021_GW18_2	Bhaduri2021	18	Bhaduri2021_GW18_2_1	13	24	Neuronal	Postmitotic	Newborn Neuron	PALMD.NRP1
GW18_2_TemporalVZ_GCAACATCAAGAATAC	42	Bhaduri2021_GW18_2	Bhaduri2021	18	Bhaduri2021_GW18_2_1	19	22	Progenitor	Non-dividing	IPC	IPC
GW18_2_motorVZ_TTGCTGCCACTCCGGA	42	Bhaduri2021_GW18_2	Bhaduri2021	18	Bhaduri2021_GW18_2_1	1	14	Neuronal	Postmitotic	Inhibitory Neuron	SST.iN
GW18_2_temporal_ACTATGGAGTTCATGC	42	Bhaduri2021_GW18_2	Bhaduri2021	18	Bhaduri2021_GW18_2_1	11	28	Neuronal	Postmitotic	Excitatory Neuron	EN.NPY.RUNX1T1
GW18_2_parietal_GAACGTTCAAATGCTC	42	Bhaduri2021_GW18_2	Bhaduri2021	18	Bhaduri2021_GW18_2_1	13	24	Neuronal	Postmitotic	Newborn Neuron	PALMD.NRP1
GW18_2_somatoVZ_GTGGAGAGTGCAACAG	42	Bhaduri2021_GW18_2	Bhaduri2021	18	Bhaduri2021_GW18_2_1	1	14	Neuronal	Postmitotic	Inhibitory Neuron	SST.iN
GW18_2_ParietalVZ_TCTCTGGTCTTAGTTC	42	Bhaduri2021_GW18_2	Bhaduri2021	18	Bhaduri2021_GW18_2_1	19	22	Progenitor	Non-dividing	IPC	IPC
GW18_2_V1VZ_GTAGATCAGCACTCGC	42	Bhaduri2021_GW18_2	Bhaduri2021	18	Bhaduri2021_GW18_2_1	13	24	Neuronal	Postmitotic	Newborn Neuron	PALMD.NRP1
GW18_2_temporal_GAGACCCGTGTTACTG	42	Bhaduri2021_GW18_2	Bhaduri2021	18	Bhaduri2021_GW18_2_1	0	24	Neuronal	Postmitotic	Newborn Neuron	PALMD.NRP1
GW18_2_parietal_CTGTGGGGTTCTGACA	42	Bhaduri2021_GW18_2	Bhaduri2021	18	Bhaduri2021_GW18_2_1	2	16	Neuronal	Postmitotic	Inhibitory Neuron	SCGN.iN
GW18_2_somato_GGGTGAATCTACTGAG	42	Bhaduri2021_GW18_2	Bhaduri2021	18	Bhaduri2021_GW18_2_1	6	22	Progenitor	Non-dividing	IPC	IPC
GW18_2_V1VZ_TCCCACACAAATCAAG	42	Bhaduri2021_GW18_2	Bhaduri2021	18	Bhaduri2021_GW18_2_1	19	22	Progenitor	Non-dividing	IPC	IPC
GW18_2_motorVZ_TGCTCCATCAATCGGT	42	Bhaduri2021_GW18_2	Bhaduri2021	18	Bhaduri2021_GW18_2_1	25	7	Progenitor	Non-dividing	RG	tRG
GW18_2_somatoVZ_TACTTACTCAACCTCC	42	Bhaduri2021_GW18_2	Bhaduri2021	18	Bhaduri2021_GW18_2_1	25	7	Progenitor	Non-dividing	RG	tRG
GW18_2_motor_GATCGTAAGACTGGGT	42	Bhaduri2021_GW18_2	Bhaduri2021	18	Bhaduri2021_GW18_2_1	28	2	Progenitor	Non-dividing	OPC	OPC.1
GW18_2_somato_GTGCTTCGTAGGAAAG	42	Bhaduri2021_GW18_2	Bhaduri2021	18	Bhaduri2021_GW18_2_1	5	26	Neuronal	Postmitotic	Excitatory Neuron	Deep Layer
GW18_2_TemporalVZ_CAGAGCCCACCCTTGT	42	Bhaduri2021_GW18_2	Bhaduri2021	18	Bhaduri2021_GW18_2_1	25	7	Progenitor	Non-dividing	RG	tRG
GW18_2_motorVZ_TGACTCCAGTAACAGT	42	Bhaduri2021_GW18_2	Bhaduri2021	18	Bhaduri2021_GW18_2_1	2	16	Neuronal	Postmitotic	Inhibitory Neuron	SCGN.iN
GW18_2_temporal_TCCACGTTCTAAGAAG	42	Bhaduri2021_GW18_2	Bhaduri2021	18	Bhaduri2021_GW18_2_1	11	28	Neuronal	Postmitotic	Excitatory Neuron	EN.NPY.RUNX1T1
GW18_2_parietal_CCCATTGAGGATTTGA	42	Bhaduri2021_GW18_2	Bhaduri2021	18	Bhaduri2021_GW18_2_1	5	26	Neuronal	Postmitotic	Excitatory Neuron	Deep Layer
GW18_2_V1VZ_GCTCAAAGTTTGGAGG	42	Bhaduri2021_GW18_2	Bhaduri2021	18	Bhaduri2021_GW18_2_1	53	11	Progenitor	Dividing	Div	Prog.Div1
GW18_2_somatoVZ_ACAAGCTCATAGACTC	42	Bhaduri2021_GW18_2	Bhaduri2021	18	Bhaduri2021_GW18_2_1	2	16	Neuronal	Postmitotic	Inhibitory Neuron	SCGN.iN
GW18_2_somato_GTTGTAGTCTGTAAGC	42	Bhaduri2021_GW18_2	Bhaduri2021	18	Bhaduri2021_GW18_2_1	2	16	Neuronal	Postmitotic	Inhibitory Neuron	SCGN.iN
GW18_2_motor_GATAGCTTCTTACCAT	42	Bhaduri2021_GW18_2	Bhaduri2021	18	Bhaduri2021_GW18_2_1	3	36	Neuronal	Postmitotic	Excitatory Neuron	Upper.CTTNBP2
GW18_2_temporal_CTCATTACATCGGAAG	42	Bhaduri2021_GW18_2	Bhaduri2021	18	Bhaduri2021_GW18_2_1	5	26	Neuronal	Postmitotic	Excitatory Neuron	Deep Layer
GW18_2_ParietalVZ_GTTGTCCCATGGCTAT	42	Bhaduri2021_GW18_2	Bhaduri2021	18	Bhaduri2021_GW18_2_1	13	24	Neuronal	Postmitotic	Newborn Neuron	PALMD.NRP1
GW18_2_motor_CATTGCCAGCCTTGAT	42	Bhaduri2021_GW18_2	Bhaduri2021	18	Bhaduri2021_GW18_2_1	3	36	Neuronal	Postmitotic	Excitatory Neuron	Upper.CTTNBP2
GW18_2_TemporalVZ_AATGGAAAGTACAGAT	42	Bhaduri2021_GW18_2	Bhaduri2021	18	Bhaduri2021_GW18_2_1	2	16	Neuronal	Postmitotic	Inhibitory Neuron	SCGN.iN
GW18_2_motor_CGTAAGTAGGTTCCAT	42	Bhaduri2021_GW18_2	Bhaduri2021	18	Bhaduri2021_GW18_2_1	31	11	Progenitor	Dividing	Div	Prog.Div1
GW18_2_ParietalVZ_CAACCTCCACCAGGTC	42	Bhaduri2021_GW18_2	Bhaduri2021	18	Bhaduri2021_GW18_2_1	19	22	Progenitor	Non-dividing	IPC	IPC
GW18_2_V1VZ_ACCTGAAAGGTAAGGA	42	Bhaduri2021_GW18_2	Bhaduri2021	18	Bhaduri2021_GW18_2_1	13	24	Neuronal	Postmitotic	Newborn Neuron	PALMD.NRP1
GW18_2_TemporalVZ_TACAACGGTATGGGAC	42	Bhaduri2021_GW18_2	Bhaduri2021	18	Bhaduri2021_GW18_2_1	19	22	Progenitor	Non-dividing	IPC	IPC
GW18_2_V1VZ_AGACCCGAGGCTAGCA	42	Bhaduri2021_GW18_2	Bhaduri2021	18	Bhaduri2021_GW18_2_1	0	24	Neuronal	Postmitotic	Newborn Neuron	PALMD.NRP1
GW18_2_motor_TGCCGAGGTTAGCTAC	42	Bhaduri2021_GW18_2	Bhaduri2021	18	Bhaduri2021_GW18_2_1	24	23	Neuronal	Postmitotic	Newborn Neuron	Upper.BHLHE22
GW18_2_TemporalVZ_CATGCGGTCTGGCTGG	42	Bhaduri2021_GW18_2	Bhaduri2021	18	Bhaduri2021_GW18_2_1	31	11	Progenitor	Dividing	Div	Prog.Div1
GW18_2_motor_AGTGTTGCATCCCACT	42	Bhaduri2021_GW18_2	Bhaduri2021	18	Bhaduri2021_GW18_2_1	2	16	Neuronal	Postmitotic	Inhibitory Neuron	SCGN.iN
GW18_2_temporal_AAGCGTTCAGCTGAAG	42	Bhaduri2021_GW18_2	Bhaduri2021	18	Bhaduri2021_GW18_2_1	11	28	Neuronal	Postmitotic	Excitatory Neuron	EN.NPY.RUNX1T1
GW18_2_TemporalVZ_CATCGCTCAGCGTACC	42	Bhaduri2021_GW18_2	Bhaduri2021	18	Bhaduri2021_GW18_2_1	2	16	Neuronal	Postmitotic	Inhibitory Neuron	SCGN.iN
GW18_2_ParietalVZ_TCGATTTCACACCGAC	42	Bhaduri2021_GW18_2	Bhaduri2021	18	Bhaduri2021_GW18_2_1	37	13	Progenitor	Dividing	RG.div	RG.div
GW18_2_V1VZ_CTCCACAAGCTGCCTG	42	Bhaduri2021_GW18_2	Bhaduri2021	18	Bhaduri2021_GW18_2_1	2	16	Neuronal	Postmitotic	Inhibitory Neuron	SCGN.iN
GW18_2_V1VZ_GCGATCGAGAATACAC	42	Bhaduri2021_GW18_2	Bhaduri2021	18	Bhaduri2021_GW18_2_1	23	12	Progenitor	Dividing	Div	Prog.Div2
GW18_2_parietal_TAACACGAGCGGCTCT	42	Bhaduri2021_GW18_2	Bhaduri2021	18	Bhaduri2021_GW18_2_1	1	14	Neuronal	Postmitotic	Inhibitory Neuron	SST.iN
GW18_2_V1VZ_GAGGCAAGTCCAGGTC	42	Bhaduri2021_GW18_2	Bhaduri2021	18	Bhaduri2021_GW18_2_1	23	12	Progenitor	Dividing	Div	Prog.Div2
GW18_2_ParietalVZ_GTTATGGTCACGTAGT	42	Bhaduri2021_GW18_2	Bhaduri2021	18	Bhaduri2021_GW18_2_1	25	7	Progenitor	Non-dividing	RG	tRG
GW18_2_somatoVZ_AAGCCATAGTACCGGA	42	Bhaduri2021_GW18_2	Bhaduri2021	18	Bhaduri2021_GW18_2_1	1	14	Neuronal	Postmitotic	Inhibitory Neuron	SST.iN
GW18_2_temporal_ACCCTCATCTTCGGTC	42	Bhaduri2021_GW18_2	Bhaduri2021	18	Bhaduri2021_GW18_2_1	11	28	Neuronal	Postmitotic	Excitatory Neuron	EN.NPY.RUNX1T1
GW18_2_motorVZ_ATACCGAAGCTCCATA	42	Bhaduri2021_GW18_2	Bhaduri2021	18	Bhaduri2021_GW18_2_1	1	14	Neuronal	Postmitotic	Inhibitory Neuron	SST.iN
GW18_2_motor_TCCTCCCAGTAAATGC	42	Bhaduri2021_GW18_2	Bhaduri2021	18	Bhaduri2021_GW18_2_1	3	36	Neuronal	Postmitotic	Excitatory Neuron	Upper.CTTNBP2
GW18_2_parietal_GCTGGGTCATTCTGTT	42	Bhaduri2021_GW18_2	Bhaduri2021	18	Bhaduri2021_GW18_2_1	1	14	Neuronal	Postmitotic	Inhibitory Neuron	SST.iN
GW18_2_somatoVZ_TCGATTTGTGACCTGC	42	Bhaduri2021_GW18_2	Bhaduri2021	18	Bhaduri2021_GW18_2_1	1	14	Neuronal	Postmitotic	Inhibitory Neuron	SST.iN
GW18_2_ParietalVZ_TCGCTCACACCTGTCT	42	Bhaduri2021_GW18_2	Bhaduri2021	18	Bhaduri2021_GW18_2_1	1	14	Neuronal	Postmitotic	Inhibitory Neuron	SST.iN
GW18_2_parietal_TGAGTCACAACTGTGT	42	Bhaduri2021_GW18_2	Bhaduri2021	18	Bhaduri2021_GW18_2_1	27	11	Progenitor	Dividing	Div	Prog.Div1
GW18_2_V1VZ_CGATGCGAGAAGGCTC	42	Bhaduri2021_GW18_2	Bhaduri2021	18	Bhaduri2021_GW18_2_1	1	14	Neuronal	Postmitotic	Inhibitory Neuron	SST.iN
GW18_2_somatoVZ_TCGACGGGTAGACGTG	42	Bhaduri2021_GW18_2	Bhaduri2021	18	Bhaduri2021_GW18_2_1	1	14	Neuronal	Postmitotic	Inhibitory Neuron	SST.iN
GW18_2_somato_TCCATGCTCACAGAGG	42	Bhaduri2021_GW18_2	Bhaduri2021	18	Bhaduri2021_GW18_2_1	13	24	Neuronal	Postmitotic	Newborn Neuron	PALMD.NRP1
GW18_2_motor_CTGCAGGGTCATAAAG	42	Bhaduri2021_GW18_2	Bhaduri2021	18	Bhaduri2021_GW18_2_1	43	33	Neuronal	Postmitotic	Excitatory Neuron	EN.SYT4.CBLN2
GW18_2_V1VZ_CCTCATGTCAAGCCCG	42	Bhaduri2021_GW18_2	Bhaduri2021	18	Bhaduri2021_GW18_2_1	25	7	Progenitor	Non-dividing	RG	tRG
GW18_2_temporal_TCTCTGGAGCCATTCA	42	Bhaduri2021_GW18_2	Bhaduri2021	18	Bhaduri2021_GW18_2_1	11	28	Neuronal	Postmitotic	Excitatory Neuron	EN.NPY.RUNX1T1
GW18_2_TemporalVZ_GGGTTATAGTCTGGAG	42	Bhaduri2021_GW18_2	Bhaduri2021	18	Bhaduri2021_GW18_2_1	13	24	Neuronal	Postmitotic	Newborn Neuron	PALMD.NRP1
GW18_2_ParietalVZ_GAGATGGCATAGCTGT	42	Bhaduri2021_GW18_2	Bhaduri2021	18	Bhaduri2021_GW18_2_1	25	7	Progenitor	Non-dividing	RG	tRG
GW18_2_ParietalVZ_AGATAGATCCAGCAAT	42	Bhaduri2021_GW18_2	Bhaduri2021	18	Bhaduri2021_GW18_2_1	13	24	Neuronal	Postmitotic	Newborn Neuron	PALMD.NRP1
GW18_2_motor_ACTGTCCCAAGTATCC	42	Bhaduri2021_GW18_2	Bhaduri2021	18	Bhaduri2021_GW18_2_1	0	24	Neuronal	Postmitotic	Newborn Neuron	PALMD.NRP1
GW18_2_somato_GGAACCCCACGACGTC	42	Bhaduri2021_GW18_2	Bhaduri2021	18	Bhaduri2021_GW18_2_1	2	16	Neuronal	Postmitotic	Inhibitory Neuron	SCGN.iN
GW18_2_ParietalVZ_CGGCAGTAGCCAGTAG	42	Bhaduri2021_GW18_2	Bhaduri2021	18	Bhaduri2021_GW18_2_1	19	22	Progenitor	Non-dividing	IPC	IPC
GW18_2_temporal_AGGAATAGTAGACTGG	42	Bhaduri2021_GW18_2	Bhaduri2021	18	Bhaduri2021_GW18_2_1	11	28	Neuronal	Postmitotic	Excitatory Neuron	EN.NPY.RUNX1T1
GW18_2_somatoVZ_CCATCACCACGTAACT	42	Bhaduri2021_GW18_2	Bhaduri2021	18	Bhaduri2021_GW18_2_1	2	16	Neuronal	Postmitotic	Inhibitory Neuron	SCGN.iN
GW18_2_ParietalVZ_AGGGCTCTCCTAGAGT	42	Bhaduri2021_GW18_2	Bhaduri2021	18	Bhaduri2021_GW18_2_1	50	1	Nonneuronal	Postmitotic	Oligodendrocyte	Oligodendrocyte
GW18_2_ParietalVZ_TCGTGCTCAGCAAGAC	42	Bhaduri2021_GW18_2	Bhaduri2021	18	Bhaduri2021_GW18_2_1	0	24	Neuronal	Postmitotic	Newborn Neuron	PALMD.NRP1
GW18_2_ParietalVZ_ATGACCACAACCCTAA	42	Bhaduri2021_GW18_2	Bhaduri2021	18	Bhaduri2021_GW18_2_1	19	22	Progenitor	Non-dividing	IPC	IPC
GW18_2_V1VZ_TTGCCTGAGTCCTGTA	42	Bhaduri2021_GW18_2	Bhaduri2021	18	Bhaduri2021_GW18_2_1	19	22	Progenitor	Non-dividing	IPC	IPC
GW18_2_temporal_TGGTACATCACCTCGT	42	Bhaduri2021_GW18_2	Bhaduri2021	18	Bhaduri2021_GW18_2_1	1	14	Neuronal	Postmitotic	Inhibitory Neuron	SST.iN
GW18_2_ParietalVZ_CCTATCGGTTAGCGGA	42	Bhaduri2021_GW18_2	Bhaduri2021	18	Bhaduri2021_GW18_2_1	13	24	Neuronal	Postmitotic	Newborn Neuron	PALMD.NRP1
GW18_2_somato_CGCCAGACATAATCCG	42	Bhaduri2021_GW18_2	Bhaduri2021	18	Bhaduri2021_GW18_2_1	6	22	Progenitor	Non-dividing	IPC	IPC
GW18_2_V1VZ_GATGTTGAGTGCTACT	42	Bhaduri2021_GW18_2	Bhaduri2021	18	Bhaduri2021_GW18_2_1	13	24	Neuronal	Postmitotic	Newborn Neuron	PALMD.NRP1
GW18_2_TemporalVZ_CCGGACAAGTTCCAGT	42	Bhaduri2021_GW18_2	Bhaduri2021	18	Bhaduri2021_GW18_2_1	19	22	Progenitor	Non-dividing	IPC	IPC
GW18_2_temporal_CGCAGGTAGACTACCT	42	Bhaduri2021_GW18_2	Bhaduri2021	18	Bhaduri2021_GW18_2_1	1	14	Neuronal	Postmitotic	Inhibitory Neuron	SST.iN
GW18_2_temporal_CTCCATGTCCTGCCAT	42	Bhaduri2021_GW18_2	Bhaduri2021	18	Bhaduri2021_GW18_2_1	5	26	Neuronal	Postmitotic	Excitatory Neuron	Deep Layer
GW18_2_TemporalVZ_AGGACTTGTTGAGGAC	42	Bhaduri2021_GW18_2	Bhaduri2021	18	Bhaduri2021_GW18_2_1	8	16	Neuronal	Postmitotic	Inhibitory Neuron	SCGN.iN
GW18_2_motor_AAGGTAAAGTCGAATA	42	Bhaduri2021_GW18_2	Bhaduri2021	18	Bhaduri2021_GW18_2_1	24	23	Neuronal	Postmitotic	Newborn Neuron	Upper.BHLHE22
GW18_2_motor_GGCTTGGAGCACTAGG	42	Bhaduri2021_GW18_2	Bhaduri2021	18	Bhaduri2021_GW18_2_1	3	36	Neuronal	Postmitotic	Excitatory Neuron	Upper.CTTNBP2
GW18_2_temporal_CTTCTAACAAGCGAAC	42	Bhaduri2021_GW18_2	Bhaduri2021	18	Bhaduri2021_GW18_2_1	11	28	Neuronal	Postmitotic	Excitatory Neuron	EN.NPY.RUNX1T1
GW18_2_somatoVZ_TCGCTTGTCACCTACC	42	Bhaduri2021_GW18_2	Bhaduri2021	18	Bhaduri2021_GW18_2_1	2	16	Neuronal	Postmitotic	Inhibitory Neuron	SCGN.iN
GW18_2_ParietalVZ_CATACCCCAACAGCTT	42	Bhaduri2021_GW18_2	Bhaduri2021	18	Bhaduri2021_GW18_2_1	19	22	Progenitor	Non-dividing	IPC	IPC
GW18_2_V1VZ_CGGGTCATCTATCCAT	42	Bhaduri2021_GW18_2	Bhaduri2021	18	Bhaduri2021_GW18_2_1	13	24	Neuronal	Postmitotic	Newborn Neuron	PALMD.NRP1
GW18_2_ParietalVZ_GTAACACTCCTTTGAT	42	Bhaduri2021_GW18_2	Bhaduri2021	18	Bhaduri2021_GW18_2_1	19	22	Progenitor	Non-dividing	IPC	IPC
GW18_2_ParietalVZ_CTTCGGTCATACCGTA	42	Bhaduri2021_GW18_2	Bhaduri2021	18	Bhaduri2021_GW18_2_1	25	7	Progenitor	Non-dividing	RG	tRG
GW18_2_ParietalVZ_GACTGATTCGGAGTAG	42	Bhaduri2021_GW18_2	Bhaduri2021	18	Bhaduri2021_GW18_2_1	13	24	Neuronal	Postmitotic	Newborn Neuron	PALMD.NRP1
GW18_2_temporal_TTCTGTAGTGTCCTAA	42	Bhaduri2021_GW18_2	Bhaduri2021	18	Bhaduri2021_GW18_2_1	0	24	Neuronal	Postmitotic	Newborn Neuron	PALMD.NRP1
GW18_2_somatoVZ_TGGTGATAGGCTGTAG	42	Bhaduri2021_GW18_2	Bhaduri2021	18	Bhaduri2021_GW18_2_1	2	16	Neuronal	Postmitotic	Inhibitory Neuron	SCGN.iN
GW18_2_TemporalVZ_TGATGGTCAGATACTC	42	Bhaduri2021_GW18_2	Bhaduri2021	18	Bhaduri2021_GW18_2_1	25	7	Progenitor	Non-dividing	RG	tRG
GW18_2_motorVZ_GTAGAGGCAAACTCGT	42	Bhaduri2021_GW18_2	Bhaduri2021	18	Bhaduri2021_GW18_2_1	2	16	Neuronal	Postmitotic	Inhibitory Neuron	SCGN.iN
GW18_2_motor_TACCCGTGTATACCTG	42	Bhaduri2021_GW18_2	Bhaduri2021	18	Bhaduri2021_GW18_2_1	0	24	Neuronal	Postmitotic	Newborn Neuron	PALMD.NRP1
GW18_2_parietal_TCCGATCAGGGTGAAA	42	Bhaduri2021_GW18_2	Bhaduri2021	18	Bhaduri2021_GW18_2_1	0	24	Neuronal	Postmitotic	Newborn Neuron	PALMD.NRP1
GW18_2_somatoVZ_GTGGTTAGTTATAGAG	42	Bhaduri2021_GW18_2	Bhaduri2021	18	Bhaduri2021_GW18_2_1	2	16	Neuronal	Postmitotic	Inhibitory Neuron	SCGN.iN
GW18_2_V1VZ_ATCGGATCACCTCTAC	42	Bhaduri2021_GW18_2	Bhaduri2021	18	Bhaduri2021_GW18_2_1	13	24	Neuronal	Postmitotic	Newborn Neuron	PALMD.NRP1
GW18_2_somato_AGATCCACAACCCGCA	42	Bhaduri2021_GW18_2	Bhaduri2021	18	Bhaduri2021_GW18_2_1	13	24	Neuronal	Postmitotic	Newborn Neuron	PALMD.NRP1
GW18_2_somato_ATGTCCCTCCATACAG	42	Bhaduri2021_GW18_2	Bhaduri2021	18	Bhaduri2021_GW18_2_1	37	13	Progenitor	Dividing	RG.div	RG.div
GW18_2_motor_CACGTTCTCAGCTAGT	42	Bhaduri2021_GW18_2	Bhaduri2021	18	Bhaduri2021_GW18_2_1	19	22	Progenitor	Non-dividing	IPC	IPC
GW18_2_V1VZ_TGGAGGAGTGAACCGA	42	Bhaduri2021_GW18_2	Bhaduri2021	18	Bhaduri2021_GW18_2_1	25	7	Progenitor	Non-dividing	RG	tRG
GW18_2_motor_TGCACGGTCGCTAAAC	42	Bhaduri2021_GW18_2	Bhaduri2021	18	Bhaduri2021_GW18_2_1	3	36	Neuronal	Postmitotic	Excitatory Neuron	Upper.CTTNBP2
GW18_2_TemporalVZ_GTATTTCTCGGTATGT	42	Bhaduri2021_GW18_2	Bhaduri2021	18	Bhaduri2021_GW18_2_1	16	7	Progenitor	Non-dividing	RG	tRG
GW18_2_motorVZ_GGAGCAATCGTGTTCC	42	Bhaduri2021_GW18_2	Bhaduri2021	18	Bhaduri2021_GW18_2_1	8	16	Neuronal	Postmitotic	Inhibitory Neuron	SCGN.iN
GW18_2_somato_CTGTGGGAGTGCTACT	42	Bhaduri2021_GW18_2	Bhaduri2021	18	Bhaduri2021_GW18_2_1	2	16	Neuronal	Postmitotic	Inhibitory Neuron	SCGN.iN
GW18_2_motor_GAACTGTTCCTTCGAC	42	Bhaduri2021_GW18_2	Bhaduri2021	18	Bhaduri2021_GW18_2_1	2	16	Neuronal	Postmitotic	Inhibitory Neuron	SCGN.iN
GW18_2_ParietalVZ_TGCAGATAGTGGTGAC	42	Bhaduri2021_GW18_2	Bhaduri2021	18	Bhaduri2021_GW18_2_1	13	24	Neuronal	Postmitotic	Newborn Neuron	PALMD.NRP1
GW18_2_ParietalVZ_TGGTGATGTGTCTCCT	42	Bhaduri2021_GW18_2	Bhaduri2021	18	Bhaduri2021_GW18_2_1	52	12	Progenitor	Dividing	Div	Prog.Div2
GW18_2_ParietalVZ_CCTCACAAGGTTATAG	42	Bhaduri2021_GW18_2	Bhaduri2021	18	Bhaduri2021_GW18_2_1	13	24	Neuronal	Postmitotic	Newborn Neuron	PALMD.NRP1
GW18_2_somato_AGGCATTCAAGAGGCT	42	Bhaduri2021_GW18_2	Bhaduri2021	18	Bhaduri2021_GW18_2_1	14	32	Neuronal	Postmitotic	Excitatory Neuron	EN.SYT4.NEFM
GW18_2_V1VZ_CTAGACATCAGCTCTC	42	Bhaduri2021_GW18_2	Bhaduri2021	18	Bhaduri2021_GW18_2_1	13	24	Neuronal	Postmitotic	Newborn Neuron	PALMD.NRP1
GW18_2_motorVZ_CTGCCTATCAGCCTCT	42	Bhaduri2021_GW18_2	Bhaduri2021	18	Bhaduri2021_GW18_2_1	1	14	Neuronal	Postmitotic	Inhibitory Neuron	SST.iN
GW18_2_somatoVZ_CAGAGCCCATGACCCG	42	Bhaduri2021_GW18_2	Bhaduri2021	18	Bhaduri2021_GW18_2_1	2	16	Neuronal	Postmitotic	Inhibitory Neuron	SCGN.iN
GW18_2_TemporalVZ_GAAGAATGTAGTCGTT	42	Bhaduri2021_GW18_2	Bhaduri2021	18	Bhaduri2021_GW18_2_1	19	22	Progenitor	Non-dividing	IPC	IPC
GW18_2_temporal_CTCTCGAGTACTCGAT	42	Bhaduri2021_GW18_2	Bhaduri2021	18	Bhaduri2021_GW18_2_1	5	26	Neuronal	Postmitotic	Excitatory Neuron	Deep Layer
GW18_2_ParietalVZ_TAGTGCAGTCCACAGC	42	Bhaduri2021_GW18_2	Bhaduri2021	18	Bhaduri2021_GW18_2_1	19	22	Progenitor	Non-dividing	IPC	IPC
GW18_2_temporal_ATTCATCGTACGTTCA	42	Bhaduri2021_GW18_2	Bhaduri2021	18	Bhaduri2021_GW18_2_1	11	28	Neuronal	Postmitotic	Excitatory Neuron	EN.NPY.RUNX1T1
GW18_2_parietal_TAGTGCAAGGAAAGTG	42	Bhaduri2021_GW18_2	Bhaduri2021	18	Bhaduri2021_GW18_2_1	25	7	Progenitor	Non-dividing	RG	tRG
GW18_2_TemporalVZ_GTCATGACAGGCACAA	42	Bhaduri2021_GW18_2	Bhaduri2021	18	Bhaduri2021_GW18_2_1	23	12	Progenitor	Dividing	Div	Prog.Div2
GW18_2_temporal_GGTAACTCATCGAACT	42	Bhaduri2021_GW18_2	Bhaduri2021	18	Bhaduri2021_GW18_2_1	11	28	Neuronal	Postmitotic	Excitatory Neuron	EN.NPY.RUNX1T1
GW18_2_V1VZ_CCCTCAATCCACTTTA	42	Bhaduri2021_GW18_2	Bhaduri2021	18	Bhaduri2021_GW18_2_1	13	24	Neuronal	Postmitotic	Newborn Neuron	PALMD.NRP1
GW18_2_somato_CTGCATCAGAGGTATT	42	Bhaduri2021_GW18_2	Bhaduri2021	18	Bhaduri2021_GW18_2_1	11	28	Neuronal	Postmitotic	Excitatory Neuron	EN.NPY.RUNX1T1
GW18_2_parietal_CAGAGCCCAGTAACCT	42	Bhaduri2021_GW18_2	Bhaduri2021	18	Bhaduri2021_GW18_2_1	14	32	Neuronal	Postmitotic	Excitatory Neuron	EN.SYT4.NEFM
GW18_2_parietal_TAACTTCTCGGATACT	42	Bhaduri2021_GW18_2	Bhaduri2021	18	Bhaduri2021_GW18_2_1	6	22	Progenitor	Non-dividing	IPC	IPC
GW18_2_TemporalVZ_TCCTTCTCATGGAACG	42	Bhaduri2021_GW18_2	Bhaduri2021	18	Bhaduri2021_GW18_2_1	13	24	Neuronal	Postmitotic	Newborn Neuron	PALMD.NRP1
GW18_2_motorVZ_TTCGCTGCAACCGACC	42	Bhaduri2021_GW18_2	Bhaduri2021	18	Bhaduri2021_GW18_2_1	2	16	Neuronal	Postmitotic	Inhibitory Neuron	SCGN.iN
GW18_2_motorVZ_GAGTCTATCGAGTCCG	42	Bhaduri2021_GW18_2	Bhaduri2021	18	Bhaduri2021_GW18_2_1	2	16	Neuronal	Postmitotic	Inhibitory Neuron	SCGN.iN
GW18_2_parietal_AATGGCTCACAGCTGC	42	Bhaduri2021_GW18_2	Bhaduri2021	18	Bhaduri2021_GW18_2_1	16	7	Progenitor	Non-dividing	RG	tRG
GW18_2_temporal_CACTTCGCAAGAATAC	42	Bhaduri2021_GW18_2	Bhaduri2021	18	Bhaduri2021_GW18_2_1	11	28	Neuronal	Postmitotic	Excitatory Neuron	EN.NPY.RUNX1T1
GW18_2_motorVZ_GCAGCTGTCAACCCGG	42	Bhaduri2021_GW18_2	Bhaduri2021	18	Bhaduri2021_GW18_2_1	18	8	Progenitor	Non-dividing	RG	oRG.2
GW18_2_TemporalVZ_TCATGTTCACTTGTCC	42	Bhaduri2021_GW18_2	Bhaduri2021	18	Bhaduri2021_GW18_2_1	2	16	Neuronal	Postmitotic	Inhibitory Neuron	SCGN.iN
GW18_2_V1VZ_GGCAGTCCACCGCTAG	42	Bhaduri2021_GW18_2	Bhaduri2021	18	Bhaduri2021_GW18_2_1	25	7	Progenitor	Non-dividing	RG	tRG
GW18_2_parietal_CGAATTGGTGTGCCTG	42	Bhaduri2021_GW18_2	Bhaduri2021	18	Bhaduri2021_GW18_2_1	0	24	Neuronal	Postmitotic	Newborn Neuron	PALMD.NRP1
GW18_2_somatoVZ_TTCTAGTAGTCACACT	42	Bhaduri2021_GW18_2	Bhaduri2021	18	Bhaduri2021_GW18_2_1	2	16	Neuronal	Postmitotic	Inhibitory Neuron	SCGN.iN
GW18_2_V1VZ_CTGGACGCATAGGAGC	42	Bhaduri2021_GW18_2	Bhaduri2021	18	Bhaduri2021_GW18_2_1	16	7	Progenitor	Non-dividing	RG	tRG
GW18_2_V1VZ_CACGAATAGGCTTAGG	42	Bhaduri2021_GW18_2	Bhaduri2021	18	Bhaduri2021_GW18_2_1	13	24	Neuronal	Postmitotic	Newborn Neuron	PALMD.NRP1
GW18_2_parietal_TATCCTATCGGACTGC	42	Bhaduri2021_GW18_2	Bhaduri2021	18	Bhaduri2021_GW18_2_1	3	36	Neuronal	Postmitotic	Excitatory Neuron	Upper.CTTNBP2
GW18_2_temporal_GGTTGTAGTTAGAGAT	42	Bhaduri2021_GW18_2	Bhaduri2021	18	Bhaduri2021_GW18_2_1	0	24	Neuronal	Postmitotic	Newborn Neuron	PALMD.NRP1
GW18_2_parietal_GGCTGTGCAAAGACGC	42	Bhaduri2021_GW18_2	Bhaduri2021	18	Bhaduri2021_GW18_2_1	16	7	Progenitor	Non-dividing	RG	tRG
GW18_2_somatoVZ_TCAAGCACAAGCTCTA	42	Bhaduri2021_GW18_2	Bhaduri2021	18	Bhaduri2021_GW18_2_1	2	16	Neuronal	Postmitotic	Inhibitory Neuron	SCGN.iN
GW18_2_V1VZ_CACGAATAGGATACAT	42	Bhaduri2021_GW18_2	Bhaduri2021	18	Bhaduri2021_GW18_2_1	13	24	Neuronal	Postmitotic	Newborn Neuron	PALMD.NRP1
GW18_2_motorVZ_TTCTTGAAGAAGTCCG	42	Bhaduri2021_GW18_2	Bhaduri2021	18	Bhaduri2021_GW18_2_1	19	22	Progenitor	Non-dividing	IPC	IPC
GW18_2_V1VZ_ATAGACCAGCTCCGAC	42	Bhaduri2021_GW18_2	Bhaduri2021	18	Bhaduri2021_GW18_2_1	25	7	Progenitor	Non-dividing	RG	tRG
GW18_2_V1VZ_TGATCTTCAGCCATTA	42	Bhaduri2021_GW18_2	Bhaduri2021	18	Bhaduri2021_GW18_2_1	13	24	Neuronal	Postmitotic	Newborn Neuron	PALMD.NRP1
GW18_2_V1VZ_CAAGAGGGTTTGGAGG	42	Bhaduri2021_GW18_2	Bhaduri2021	18	Bhaduri2021_GW18_2_1	18	8	Progenitor	Non-dividing	RG	oRG.2
GW18_2_temporal_TCGGGACAGTCGAATA	42	Bhaduri2021_GW18_2	Bhaduri2021	18	Bhaduri2021_GW18_2_1	5	26	Neuronal	Postmitotic	Excitatory Neuron	Deep Layer
GW18_2_ParietalVZ_CGCCAGACATCTAGAC	42	Bhaduri2021_GW18_2	Bhaduri2021	18	Bhaduri2021_GW18_2_1	13	24	Neuronal	Postmitotic	Newborn Neuron	PALMD.NRP1
GW18_2_ParietalVZ_CCACACTCAGAGACTG	42	Bhaduri2021_GW18_2	Bhaduri2021	18	Bhaduri2021_GW18_2_1	2	16	Neuronal	Postmitotic	Inhibitory Neuron	SCGN.iN
GW18_2_motor_GCTTCACCAGTTCCAA	42	Bhaduri2021_GW18_2	Bhaduri2021	18	Bhaduri2021_GW18_2_1	5	26	Neuronal	Postmitotic	Excitatory Neuron	Deep Layer
GW18_2_motor_CTACATTGTCACCCTT	42	Bhaduri2021_GW18_2	Bhaduri2021	18	Bhaduri2021_GW18_2_1	0	24	Neuronal	Postmitotic	Newborn Neuron	PALMD.NRP1
GW18_2_motorVZ_AGTCATGGTTGGTGTT	42	Bhaduri2021_GW18_2	Bhaduri2021	18	Bhaduri2021_GW18_2_1	2	16	Neuronal	Postmitotic	Inhibitory Neuron	SCGN.iN
GW18_2_motor_AGTCACATCTCATGGA	42	Bhaduri2021_GW18_2	Bhaduri2021	18	Bhaduri2021_GW18_2_1	24	23	Neuronal	Postmitotic	Newborn Neuron	Upper.BHLHE22
GW18_2_ParietalVZ_TTTACCAAGAGTCTTC	42	Bhaduri2021_GW18_2	Bhaduri2021	18	Bhaduri2021_GW18_2_1	16	7	Progenitor	Non-dividing	RG	tRG
GW18_2_somato_GTTCTATCATAGTCGT	42	Bhaduri2021_GW18_2	Bhaduri2021	18	Bhaduri2021_GW18_2_1	25	7	Progenitor	Non-dividing	RG	tRG
GW18_2_ParietalVZ_TAAGCGTTCTCTCGCA	42	Bhaduri2021_GW18_2	Bhaduri2021	18	Bhaduri2021_GW18_2_1	52	12	Progenitor	Dividing	Div	Prog.Div2
GW18_2_ParietalVZ_ACTATCTTCCGCTTAC	42	Bhaduri2021_GW18_2	Bhaduri2021	18	Bhaduri2021_GW18_2_1	25	7	Progenitor	Non-dividing	RG	tRG
GW18_2_V1VZ_TTGCCTGTCGAGAGAC	42	Bhaduri2021_GW18_2	Bhaduri2021	18	Bhaduri2021_GW18_2_1	1	14	Neuronal	Postmitotic	Inhibitory Neuron	SST.iN
GW18_2_temporal_ATGTCCCTCTGTACAG	42	Bhaduri2021_GW18_2	Bhaduri2021	18	Bhaduri2021_GW18_2_1	20	49	Neuronal	Postmitotic	Excitatory Neuron	EN.SERPINI1.NEGR1
GW18_2_motorVZ_TATTCCACAGCATTGT	42	Bhaduri2021_GW18_2	Bhaduri2021	18	Bhaduri2021_GW18_2_1	13	24	Neuronal	Postmitotic	Newborn Neuron	PALMD.NRP1
GW18_2_ParietalVZ_ACCAAACTCCTGGGAC	42	Bhaduri2021_GW18_2	Bhaduri2021	18	Bhaduri2021_GW18_2_1	19	22	Progenitor	Non-dividing	IPC	IPC
GW18_2_motor_TTTCGATTCTTTCGAT	42	Bhaduri2021_GW18_2	Bhaduri2021	18	Bhaduri2021_GW18_2_1	3	36	Neuronal	Postmitotic	Excitatory Neuron	Upper.CTTNBP2
GW18_2_somatoVZ_TGCGGGTTCATGAGGG	42	Bhaduri2021_GW18_2	Bhaduri2021	18	Bhaduri2021_GW18_2_1	2	16	Neuronal	Postmitotic	Inhibitory Neuron	SCGN.iN
GW18_2_temporal_CATTCTAGTTGTTGTG	42	Bhaduri2021_GW18_2	Bhaduri2021	18	Bhaduri2021_GW18_2_1	25	7	Progenitor	Non-dividing	RG	tRG
GW18_2_parietal_ATGCCTCCACTAAACC	42	Bhaduri2021_GW18_2	Bhaduri2021	18	Bhaduri2021_GW18_2_1	8	16	Neuronal	Postmitotic	Inhibitory Neuron	SCGN.iN
GW18_2_V1VZ_AGGACGATCTACTATC	42	Bhaduri2021_GW18_2	Bhaduri2021	18	Bhaduri2021_GW18_2_1	13	24	Neuronal	Postmitotic	Newborn Neuron	PALMD.NRP1
GW18_2_temporal_GTGTTCCTCGCGCCAA	42	Bhaduri2021_GW18_2	Bhaduri2021	18	Bhaduri2021_GW18_2_1	5	26	Neuronal	Postmitotic	Excitatory Neuron	Deep Layer
GW18_2_V1VZ_CTTCTAATCGCATTGA	42	Bhaduri2021_GW18_2	Bhaduri2021	18	Bhaduri2021_GW18_2_1	25	7	Progenitor	Non-dividing	RG	tRG
GW18_2_V1VZ_TCGCACTGTCGAATTC	42	Bhaduri2021_GW18_2	Bhaduri2021	18	Bhaduri2021_GW18_2_1	25	7	Progenitor	Non-dividing	RG	tRG
GW18_2_motor_CCTCTCCTCGAGTTGT	42	Bhaduri2021_GW18_2	Bhaduri2021	18	Bhaduri2021_GW18_2_1	3	36	Neuronal	Postmitotic	Excitatory Neuron	Upper.CTTNBP2
GW18_2_somato_ATTCCATCACCCATAA	42	Bhaduri2021_GW18_2	Bhaduri2021	18	Bhaduri2021_GW18_2_1	13	24	Neuronal	Postmitotic	Newborn Neuron	PALMD.NRP1
GW18_2_motorVZ_TGTTACTTCGCTGTTC	42	Bhaduri2021_GW18_2	Bhaduri2021	18	Bhaduri2021_GW18_2_1	2	16	Neuronal	Postmitotic	Inhibitory Neuron	SCGN.iN
GW18_2_V1VZ_ATCTTCAAGTACGAGC	42	Bhaduri2021_GW18_2	Bhaduri2021	18	Bhaduri2021_GW18_2_1	13	24	Neuronal	Postmitotic	Newborn Neuron	PALMD.NRP1
GW18_2_somato_TCCCATGAGCCGTAAG	42	Bhaduri2021_GW18_2	Bhaduri2021	18	Bhaduri2021_GW18_2_1	25	7	Progenitor	Non-dividing	RG	tRG
GW18_2_temporal_GTCATCCAGAAACTCA	42	Bhaduri2021_GW18_2	Bhaduri2021	18	Bhaduri2021_GW18_2_1	6	22	Progenitor	Non-dividing	IPC	IPC
GW18_2_V1VZ_GGTAACTTCTCCCAAC	42	Bhaduri2021_GW18_2	Bhaduri2021	18	Bhaduri2021_GW18_2_1	13	24	Neuronal	Postmitotic	Newborn Neuron	PALMD.NRP1
GW18_2_temporal_GGAGGATTCTAGCCTC	42	Bhaduri2021_GW18_2	Bhaduri2021	18	Bhaduri2021_GW18_2_1	1	14	Neuronal	Postmitotic	Inhibitory Neuron	SST.iN
GW18_2_TemporalVZ_GTCTACCTCGCAACAT	42	Bhaduri2021_GW18_2	Bhaduri2021	18	Bhaduri2021_GW18_2_1	25	7	Progenitor	Non-dividing	RG	tRG
GW18_2_TemporalVZ_GACTCTCTCTTCTCAA	42	Bhaduri2021_GW18_2	Bhaduri2021	18	Bhaduri2021_GW18_2_1	25	7	Progenitor	Non-dividing	RG	tRG
GW18_2_temporal_CTAGGTATCGTAGGGA	42	Bhaduri2021_GW18_2	Bhaduri2021	18	Bhaduri2021_GW18_2_1	20	49	Neuronal	Postmitotic	Excitatory Neuron	EN.SERPINI1.NEGR1
GW18_2_somato_AGATGCTTCTCTGAGA	42	Bhaduri2021_GW18_2	Bhaduri2021	18	Bhaduri2021_GW18_2_1	29	41	Neuronal	Postmitotic	Inhibitory Neuron	CCK.VIP.iN
GW18_2_somatoVZ_ACTATGGAGGTAGCCA	42	Bhaduri2021_GW18_2	Bhaduri2021	18	Bhaduri2021_GW18_2_1	1	14	Neuronal	Postmitotic	Inhibitory Neuron	SST.iN
GW18_2_somato_ACTTTGTTCGGCATTA	42	Bhaduri2021_GW18_2	Bhaduri2021	18	Bhaduri2021_GW18_2_1	13	24	Neuronal	Postmitotic	Newborn Neuron	PALMD.NRP1
GW18_2_motor_CGTAATGTCGCCACTT	42	Bhaduri2021_GW18_2	Bhaduri2021	18	Bhaduri2021_GW18_2_1	31	11	Progenitor	Dividing	Div	Prog.Div1
GW18_2_parietal_TGCATCCCATGAATAG	42	Bhaduri2021_GW18_2	Bhaduri2021	18	Bhaduri2021_GW18_2_1	11	28	Neuronal	Postmitotic	Excitatory Neuron	EN.NPY.RUNX1T1
GW18_2_V1VZ_AACACACCAAAGCGTG	42	Bhaduri2021_GW18_2	Bhaduri2021	18	Bhaduri2021_GW18_2_1	1	14	Neuronal	Postmitotic	Inhibitory Neuron	SST.iN
GW18_2_V1VZ_TCGAACAGTTCGGTAT	42	Bhaduri2021_GW18_2	Bhaduri2021	18	Bhaduri2021_GW18_2_1	19	22	Progenitor	Non-dividing	IPC	IPC
GW18_2_parietal_CAGCCAGGTCCCGCAA	42	Bhaduri2021_GW18_2	Bhaduri2021	18	Bhaduri2021_GW18_2_1	3	36	Neuronal	Postmitotic	Excitatory Neuron	Upper.CTTNBP2
GW18_2_V1VZ_TGTGCGGAGACATCAA	42	Bhaduri2021_GW18_2	Bhaduri2021	18	Bhaduri2021_GW18_2_1	13	24	Neuronal	Postmitotic	Newborn Neuron	PALMD.NRP1
GW18_2_V1VZ_CACGTGGGTTACACTG	42	Bhaduri2021_GW18_2	Bhaduri2021	18	Bhaduri2021_GW18_2_1	13	24	Neuronal	Postmitotic	Newborn Neuron	PALMD.NRP1
GW18_2_motorVZ_GTAGGTTTCGTAGCTA	42	Bhaduri2021_GW18_2	Bhaduri2021	18	Bhaduri2021_GW18_2_1	2	16	Neuronal	Postmitotic	Inhibitory Neuron	SCGN.iN
GW18_2_parietal_CTCACTGAGAAATCCA	42	Bhaduri2021_GW18_2	Bhaduri2021	18	Bhaduri2021_GW18_2_1	5	26	Neuronal	Postmitotic	Excitatory Neuron	Deep Layer
GW18_2_TemporalVZ_ACCTACCCAATACGCT	42	Bhaduri2021_GW18_2	Bhaduri2021	18	Bhaduri2021_GW18_2_1	25	7	Progenitor	Non-dividing	RG	tRG
GW18_2_motor_GTCTACCCATGACTTG	42	Bhaduri2021_GW18_2	Bhaduri2021	18	Bhaduri2021_GW18_2_1	3	36	Neuronal	Postmitotic	Excitatory Neuron	Upper.CTTNBP2
GW18_2_motorVZ_CATCCCATCGCCAACG	42	Bhaduri2021_GW18_2	Bhaduri2021	18	Bhaduri2021_GW18_2_1	2	16	Neuronal	Postmitotic	Inhibitory Neuron	SCGN.iN
GW18_2_temporal_CAGTGCGTCACCTCGT	42	Bhaduri2021_GW18_2	Bhaduri2021	18	Bhaduri2021_GW18_2_1	11	28	Neuronal	Postmitotic	Excitatory Neuron	EN.NPY.RUNX1T1
GW18_2_temporal_ACTATGGCACCGTGGT	42	Bhaduri2021_GW18_2	Bhaduri2021	18	Bhaduri2021_GW18_2_1	18	8	Progenitor	Non-dividing	RG	oRG.2
GW18_2_ParietalVZ_TTAGGCACAACTTGGT	42	Bhaduri2021_GW18_2	Bhaduri2021	18	Bhaduri2021_GW18_2_1	2	16	Neuronal	Postmitotic	Inhibitory Neuron	SCGN.iN
GW18_2_TemporalVZ_TGACAGTGTAAGATTG	42	Bhaduri2021_GW18_2	Bhaduri2021	18	Bhaduri2021_GW18_2_1	25	7	Progenitor	Non-dividing	RG	tRG
GW18_2_ParietalVZ_CCTTTGGCACTTCTCG	42	Bhaduri2021_GW18_2	Bhaduri2021	18	Bhaduri2021_GW18_2_1	53	11	Progenitor	Dividing	Div	Prog.Div1
GW18_2_temporal_CGTCAAATCTCCTGTG	42	Bhaduri2021_GW18_2	Bhaduri2021	18	Bhaduri2021_GW18_2_1	1	14	Neuronal	Postmitotic	Inhibitory Neuron	SST.iN
GW18_2_temporal_CGTAGTAAGCACACCC	42	Bhaduri2021_GW18_2	Bhaduri2021	18	Bhaduri2021_GW18_2_1	3	36	Neuronal	Postmitotic	Excitatory Neuron	Upper.CTTNBP2
GW18_2_V1VZ_ACTTCGCGTATACCTG	42	Bhaduri2021_GW18_2	Bhaduri2021	18	Bhaduri2021_GW18_2_1	25	7	Progenitor	Non-dividing	RG	tRG
GW18_2_V1VZ_TTCACGCAGACTACGG	42	Bhaduri2021_GW18_2	Bhaduri2021	18	Bhaduri2021_GW18_2_1	53	11	Progenitor	Dividing	Div	Prog.Div1
GW18_2_temporal_CCACGTTCATCGGAAG	42	Bhaduri2021_GW18_2	Bhaduri2021	18	Bhaduri2021_GW18_2_1	11	28	Neuronal	Postmitotic	Excitatory Neuron	EN.NPY.RUNX1T1
GW18_2_V1VZ_AATGAAGGTCGTACTA	42	Bhaduri2021_GW18_2	Bhaduri2021	18	Bhaduri2021_GW18_2_1	19	22	Progenitor	Non-dividing	IPC	IPC
GW18_2_V1VZ_CGGAACCTCACGGGCT	42	Bhaduri2021_GW18_2	Bhaduri2021	18	Bhaduri2021_GW18_2_1	2	16	Neuronal	Postmitotic	Inhibitory Neuron	SCGN.iN
GW18_2_motor_CAGCACGCAAGACCGA	42	Bhaduri2021_GW18_2	Bhaduri2021	18	Bhaduri2021_GW18_2_1	8	16	Neuronal	Postmitotic	Inhibitory Neuron	SCGN.iN
GW18_2_somatoVZ_CCTCACAGTCCCGGTA	42	Bhaduri2021_GW18_2	Bhaduri2021	18	Bhaduri2021_GW18_2_1	53	11	Progenitor	Dividing	Div	Prog.Div1
GW18_2_ParietalVZ_TGACGCGAGTTTCTTC	42	Bhaduri2021_GW18_2	Bhaduri2021	18	Bhaduri2021_GW18_2_1	2	16	Neuronal	Postmitotic	Inhibitory Neuron	SCGN.iN
GW18_2_TemporalVZ_TATTCCACAGTGTGCC	42	Bhaduri2021_GW18_2	Bhaduri2021	18	Bhaduri2021_GW18_2_1	1	14	Neuronal	Postmitotic	Inhibitory Neuron	SST.iN
GW18_2_V1VZ_TCAGTGATCTGTTCAT	42	Bhaduri2021_GW18_2	Bhaduri2021	18	Bhaduri2021_GW18_2_1	53	11	Progenitor	Dividing	Div	Prog.Div1
GW18_2_motor_TATCCTATCACGATCA	42	Bhaduri2021_GW18_2	Bhaduri2021	18	Bhaduri2021_GW18_2_1	8	16	Neuronal	Postmitotic	Inhibitory Neuron	SCGN.iN
GW18_2_temporal_TACGCTCCAAGCACAG	42	Bhaduri2021_GW18_2	Bhaduri2021	18	Bhaduri2021_GW18_2_1	0	24	Neuronal	Postmitotic	Newborn Neuron	PALMD.NRP1
GW18_2_temporal_GACTTCCTCGTTATCT	42	Bhaduri2021_GW18_2	Bhaduri2021	18	Bhaduri2021_GW18_2_1	23	12	Progenitor	Dividing	Div	Prog.Div2
GW18_2_temporal_AGGGCTCCAGTTGCGC	42	Bhaduri2021_GW18_2	Bhaduri2021	18	Bhaduri2021_GW18_2_1	29	41	Neuronal	Postmitotic	Inhibitory Neuron	CCK.VIP.iN
GW18_2_ParietalVZ_CTCCAACGTAAGCAAT	42	Bhaduri2021_GW18_2	Bhaduri2021	18	Bhaduri2021_GW18_2_1	19	22	Progenitor	Non-dividing	IPC	IPC
GW18_2_TemporalVZ_ATTTCACGTAATCAGA	42	Bhaduri2021_GW18_2	Bhaduri2021	18	Bhaduri2021_GW18_2_1	25	7	Progenitor	Non-dividing	RG	tRG
GW18_2_motorVZ_TTTGATCTCATGCCCT	42	Bhaduri2021_GW18_2	Bhaduri2021	18	Bhaduri2021_GW18_2_1	1	14	Neuronal	Postmitotic	Inhibitory Neuron	SST.iN
GW18_2_V1VZ_TTTGGAGTCGAGTGAG	42	Bhaduri2021_GW18_2	Bhaduri2021	18	Bhaduri2021_GW18_2_1	25	7	Progenitor	Non-dividing	RG	tRG
GW18_2_V1VZ_CCGAACGCACAAGCTT	42	Bhaduri2021_GW18_2	Bhaduri2021	18	Bhaduri2021_GW18_2_1	13	24	Neuronal	Postmitotic	Newborn Neuron	PALMD.NRP1
GW18_2_parietal_GCAACATAGCGAACTG	42	Bhaduri2021_GW18_2	Bhaduri2021	18	Bhaduri2021_GW18_2_1	27	11	Progenitor	Dividing	Div	Prog.Div1
GW18_2_V1VZ_AAACCCATCTAGCCAA	42	Bhaduri2021_GW18_2	Bhaduri2021	18	Bhaduri2021_GW18_2_1	28	2	Progenitor	Non-dividing	OPC	OPC.1
GW18_2_somato_CATTTCAAGCACGATG	42	Bhaduri2021_GW18_2	Bhaduri2021	18	Bhaduri2021_GW18_2_1	13	24	Neuronal	Postmitotic	Newborn Neuron	PALMD.NRP1
GW18_2_V1VZ_TCTTCCTCAGTATGAA	42	Bhaduri2021_GW18_2	Bhaduri2021	18	Bhaduri2021_GW18_2_1	25	7	Progenitor	Non-dividing	RG	tRG
GW18_2_V1VZ_AGCTCAAGTAGCTGTT	42	Bhaduri2021_GW18_2	Bhaduri2021	18	Bhaduri2021_GW18_2_1	53	11	Progenitor	Dividing	Div	Prog.Div1
GW18_2_ParietalVZ_TCAATTCAGCTATCTG	42	Bhaduri2021_GW18_2	Bhaduri2021	18	Bhaduri2021_GW18_2_1	19	22	Progenitor	Non-dividing	IPC	IPC
GW18_2_motor_CGGGCATCACACCGAC	42	Bhaduri2021_GW18_2	Bhaduri2021	18	Bhaduri2021_GW18_2_1	3	36	Neuronal	Postmitotic	Excitatory Neuron	Upper.CTTNBP2
GW18_2_parietal_TACGGGCAGCTAGAGC	42	Bhaduri2021_GW18_2	Bhaduri2021	18	Bhaduri2021_GW18_2_1	19	22	Progenitor	Non-dividing	IPC	IPC
GW18_2_motor_ACTATCTTCTGGGCCA	42	Bhaduri2021_GW18_2	Bhaduri2021	18	Bhaduri2021_GW18_2_1	2	16	Neuronal	Postmitotic	Inhibitory Neuron	SCGN.iN
GW18_2_ParietalVZ_TTCTTCCGTCTCGGAC	42	Bhaduri2021_GW18_2	Bhaduri2021	18	Bhaduri2021_GW18_2_1	13	24	Neuronal	Postmitotic	Newborn Neuron	PALMD.NRP1
GW18_2_temporal_GGAGCAAGTTTCGTTT	42	Bhaduri2021_GW18_2	Bhaduri2021	18	Bhaduri2021_GW18_2_1	29	41	Neuronal	Postmitotic	Inhibitory Neuron	CCK.VIP.iN
GW18_2_TemporalVZ_TGAGGTTTCCTAGCTC	42	Bhaduri2021_GW18_2	Bhaduri2021	18	Bhaduri2021_GW18_2_1	19	22	Progenitor	Non-dividing	IPC	IPC
GW18_2_V1VZ_ATCCTATAGGTGGCTA	42	Bhaduri2021_GW18_2	Bhaduri2021	18	Bhaduri2021_GW18_2_1	6	22	Progenitor	Non-dividing	IPC	IPC
GW18_2_TemporalVZ_TGGGAGAGTAGTGATA	42	Bhaduri2021_GW18_2	Bhaduri2021	18	Bhaduri2021_GW18_2_1	1	14	Neuronal	Postmitotic	Inhibitory Neuron	SST.iN
GW18_2_temporal_GCGGAAATCAGGACGA	42	Bhaduri2021_GW18_2	Bhaduri2021	18	Bhaduri2021_GW18_2_1	14	32	Neuronal	Postmitotic	Excitatory Neuron	EN.SYT4.NEFM
GW18_2_V1VZ_CGTGAATTCCATAGGT	42	Bhaduri2021_GW18_2	Bhaduri2021	18	Bhaduri2021_GW18_2_1	19	22	Progenitor	Non-dividing	IPC	IPC
GW18_2_parietal_GTCAGCGCATAATGCC	42	Bhaduri2021_GW18_2	Bhaduri2021	18	Bhaduri2021_GW18_2_1	4	31	Neuronal	Postmitotic	Excitatory Neuron	EN.PCSK1N
GW18_2_temporal_AACCATGCAGTTCCAA	42	Bhaduri2021_GW18_2	Bhaduri2021	18	Bhaduri2021_GW18_2_1	6	22	Progenitor	Non-dividing	IPC	IPC
GW18_2_V1VZ_TCGGGACGTCCACTTC	42	Bhaduri2021_GW18_2	Bhaduri2021	18	Bhaduri2021_GW18_2_1	52	12	Progenitor	Dividing	Div	Prog.Div2
GW18_2_V1VZ_CATCGGGAGGAAAGGT	42	Bhaduri2021_GW18_2	Bhaduri2021	18	Bhaduri2021_GW18_2_1	25	7	Progenitor	Non-dividing	RG	tRG
GW18_2_ParietalVZ_AACAACCCAAGGTACG	42	Bhaduri2021_GW18_2	Bhaduri2021	18	Bhaduri2021_GW18_2_1	53	11	Progenitor	Dividing	Div	Prog.Div1
GW18_2_motor_AGGCATTTCCGTTGGG	42	Bhaduri2021_GW18_2	Bhaduri2021	18	Bhaduri2021_GW18_2_1	37	13	Progenitor	Dividing	RG.div	RG.div
GW18_2_motor_TACAACGGTATGAGCG	42	Bhaduri2021_GW18_2	Bhaduri2021	18	Bhaduri2021_GW18_2_1	3	36	Neuronal	Postmitotic	Excitatory Neuron	Upper.CTTNBP2
GW18_2_temporal_TTGTTCAAGAAAGCGA	42	Bhaduri2021_GW18_2	Bhaduri2021	18	Bhaduri2021_GW18_2_1	11	28	Neuronal	Postmitotic	Excitatory Neuron	EN.NPY.RUNX1T1
GW18_2_TemporalVZ_TTCATGTGTCTATGAC	42	Bhaduri2021_GW18_2	Bhaduri2021	18	Bhaduri2021_GW18_2_1	25	7	Progenitor	Non-dividing	RG	tRG
GW18_2_V1VZ_ATCGTAGCATAAGCGG	42	Bhaduri2021_GW18_2	Bhaduri2021	18	Bhaduri2021_GW18_2_1	25	7	Progenitor	Non-dividing	RG	tRG
GW18_2_temporal_GGCTGTGTCACATACG	42	Bhaduri2021_GW18_2	Bhaduri2021	18	Bhaduri2021_GW18_2_1	23	12	Progenitor	Dividing	Div	Prog.Div2
GW18_2_V1VZ_CAAGGGATCCTCAGGG	42	Bhaduri2021_GW18_2	Bhaduri2021	18	Bhaduri2021_GW18_2_1	13	24	Neuronal	Postmitotic	Newborn Neuron	PALMD.NRP1
GW18_2_TemporalVZ_CCCATTGCATTGACAC	42	Bhaduri2021_GW18_2	Bhaduri2021	18	Bhaduri2021_GW18_2_1	23	12	Progenitor	Dividing	Div	Prog.Div2
GW18_2_temporal_CATTGCCCAAGGGTCA	42	Bhaduri2021_GW18_2	Bhaduri2021	18	Bhaduri2021_GW18_2_1	24	23	Neuronal	Postmitotic	Newborn Neuron	Upper.BHLHE22
GW18_2_somato_ATCCTATCACTTTAGG	42	Bhaduri2021_GW18_2	Bhaduri2021	18	Bhaduri2021_GW18_2_1	14	32	Neuronal	Postmitotic	Excitatory Neuron	EN.SYT4.NEFM
GW18_2_motorVZ_TCTTTGACAATAGTGA	42	Bhaduri2021_GW18_2	Bhaduri2021	18	Bhaduri2021_GW18_2_1	19	22	Progenitor	Non-dividing	IPC	IPC
GW18_2_V1VZ_GTGCACGGTGCAATAA	42	Bhaduri2021_GW18_2	Bhaduri2021	18	Bhaduri2021_GW18_2_1	19	22	Progenitor	Non-dividing	IPC	IPC
GW18_2_V1VZ_CTGGACGAGCAAACAT	42	Bhaduri2021_GW18_2	Bhaduri2021	18	Bhaduri2021_GW18_2_1	53	11	Progenitor	Dividing	Div	Prog.Div1
GW18_2_parietal_GGCGTCAGTCCCTCAT	42	Bhaduri2021_GW18_2	Bhaduri2021	18	Bhaduri2021_GW18_2_1	11	28	Neuronal	Postmitotic	Excitatory Neuron	EN.NPY.RUNX1T1
GW18_2_parietal_GGAGGTATCCTAAGTG	42	Bhaduri2021_GW18_2	Bhaduri2021	18	Bhaduri2021_GW18_2_1	11	28	Neuronal	Postmitotic	Excitatory Neuron	EN.NPY.RUNX1T1
GW18_2_motor_TGCAGATAGACTCAAA	42	Bhaduri2021_GW18_2	Bhaduri2021	18	Bhaduri2021_GW18_2_1	23	12	Progenitor	Dividing	Div	Prog.Div2
GW18_2_temporal_TGTTCATTCATGGAGG	42	Bhaduri2021_GW18_2	Bhaduri2021	18	Bhaduri2021_GW18_2_1	28	2	Progenitor	Non-dividing	OPC	OPC.1
GW18_2_TemporalVZ_CTTCTCTGTCCCAAAT	42	Bhaduri2021_GW18_2	Bhaduri2021	18	Bhaduri2021_GW18_2_1	13	24	Neuronal	Postmitotic	Newborn Neuron	PALMD.NRP1
GW18_2_TemporalVZ_AGCGCCATCTGAGTCA	42	Bhaduri2021_GW18_2	Bhaduri2021	18	Bhaduri2021_GW18_2_1	13	24	Neuronal	Postmitotic	Newborn Neuron	PALMD.NRP1
GW18_2_motor_GAGGCAATCTTGGAAC	42	Bhaduri2021_GW18_2	Bhaduri2021	18	Bhaduri2021_GW18_2_1	19	22	Progenitor	Non-dividing	IPC	IPC
GW18_2_TemporalVZ_CATCGTCAGAACCCGA	42	Bhaduri2021_GW18_2	Bhaduri2021	18	Bhaduri2021_GW18_2_1	25	7	Progenitor	Non-dividing	RG	tRG
GW18_2_parietal_TGACTCCTCTGTCGCT	42	Bhaduri2021_GW18_2	Bhaduri2021	18	Bhaduri2021_GW18_2_1	6	22	Progenitor	Non-dividing	IPC	IPC
GW18_2_ParietalVZ_AGGACGAGTCGCAACC	42	Bhaduri2021_GW18_2	Bhaduri2021	18	Bhaduri2021_GW18_2_1	19	22	Progenitor	Non-dividing	IPC	IPC
GW18_2_TemporalVZ_TCGCACTTCGTAGCTA	42	Bhaduri2021_GW18_2	Bhaduri2021	18	Bhaduri2021_GW18_2_1	19	22	Progenitor	Non-dividing	IPC	IPC
GW18_2_ParietalVZ_CAGTGCGGTTGCTAGT	42	Bhaduri2021_GW18_2	Bhaduri2021	18	Bhaduri2021_GW18_2_1	2	16	Neuronal	Postmitotic	Inhibitory Neuron	SCGN.iN
GW18_2_somatoVZ_CCTTGTGCACGACCTG	42	Bhaduri2021_GW18_2	Bhaduri2021	18	Bhaduri2021_GW18_2_1	1	14	Neuronal	Postmitotic	Inhibitory Neuron	SST.iN
GW18_2_somato_GAACTGTGTAGTACGG	42	Bhaduri2021_GW18_2	Bhaduri2021	18	Bhaduri2021_GW18_2_1	2	16	Neuronal	Postmitotic	Inhibitory Neuron	SCGN.iN
GW18_2_temporal_CCTAACCAGATTGTGA	42	Bhaduri2021_GW18_2	Bhaduri2021	18	Bhaduri2021_GW18_2_1	5	26	Neuronal	Postmitotic	Excitatory Neuron	Deep Layer
GW18_2_motor_CTCAGTCGTGCCAAGA	42	Bhaduri2021_GW18_2	Bhaduri2021	18	Bhaduri2021_GW18_2_1	5	26	Neuronal	Postmitotic	Excitatory Neuron	Deep Layer
GW18_2_motor_TCAATTCAGAGCATTA	42	Bhaduri2021_GW18_2	Bhaduri2021	18	Bhaduri2021_GW18_2_1	0	24	Neuronal	Postmitotic	Newborn Neuron	PALMD.NRP1
GW18_2_parietal_ATGGATCAGTATCTGC	42	Bhaduri2021_GW18_2	Bhaduri2021	18	Bhaduri2021_GW18_2_1	11	28	Neuronal	Postmitotic	Excitatory Neuron	EN.NPY.RUNX1T1
GW18_2_somato_TGGCGTGAGTCATCGT	42	Bhaduri2021_GW18_2	Bhaduri2021	18	Bhaduri2021_GW18_2_1	13	24	Neuronal	Postmitotic	Newborn Neuron	PALMD.NRP1
GW18_2_motor_CTCAATTAGTGACACG	42	Bhaduri2021_GW18_2	Bhaduri2021	18	Bhaduri2021_GW18_2_1	3	36	Neuronal	Postmitotic	Excitatory Neuron	Upper.CTTNBP2
GW18_2_V1VZ_ATTCTACAGTAGCTCT	42	Bhaduri2021_GW18_2	Bhaduri2021	18	Bhaduri2021_GW18_2_1	19	22	Progenitor	Non-dividing	IPC	IPC
GW18_2_motorVZ_TGGGTTAGTGAACGGT	42	Bhaduri2021_GW18_2	Bhaduri2021	18	Bhaduri2021_GW18_2_1	2	16	Neuronal	Postmitotic	Inhibitory Neuron	SCGN.iN
GW18_2_parietal_TACACCCTCCATCCGT	42	Bhaduri2021_GW18_2	Bhaduri2021	18	Bhaduri2021_GW18_2_1	5	26	Neuronal	Postmitotic	Excitatory Neuron	Deep Layer
GW18_2_V1VZ_CCTAAGACAGGACTTT	42	Bhaduri2021_GW18_2	Bhaduri2021	18	Bhaduri2021_GW18_2_1	18	8	Progenitor	Non-dividing	RG	oRG.2
GW18_2_ParietalVZ_TCAAGTGAGCAACCAG	42	Bhaduri2021_GW18_2	Bhaduri2021	18	Bhaduri2021_GW18_2_1	25	7	Progenitor	Non-dividing	RG	tRG
GW18_2_ParietalVZ_CAGGTATCACTCTGCT	42	Bhaduri2021_GW18_2	Bhaduri2021	18	Bhaduri2021_GW18_2_1	13	24	Neuronal	Postmitotic	Newborn Neuron	PALMD.NRP1
GW18_2_TemporalVZ_GTGGTTACAATGGCCC	42	Bhaduri2021_GW18_2	Bhaduri2021	18	Bhaduri2021_GW18_2_1	19	22	Progenitor	Non-dividing	IPC	IPC
GW18_2_TemporalVZ_GTAGCTACATTGTAGC	42	Bhaduri2021_GW18_2	Bhaduri2021	18	Bhaduri2021_GW18_2_1	2	16	Neuronal	Postmitotic	Inhibitory Neuron	SCGN.iN
GW18_2_motor_TAAGTCGCAGGCGAAT	42	Bhaduri2021_GW18_2	Bhaduri2021	18	Bhaduri2021_GW18_2_1	24	23	Neuronal	Postmitotic	Newborn Neuron	Upper.BHLHE22
GW18_2_TemporalVZ_TTACTGTGTCCGGTCA	42	Bhaduri2021_GW18_2	Bhaduri2021	18	Bhaduri2021_GW18_2_1	25	7	Progenitor	Non-dividing	RG	tRG
GW18_2_motorVZ_TTCACCGTCTACGCAA	42	Bhaduri2021_GW18_2	Bhaduri2021	18	Bhaduri2021_GW18_2_1	19	22	Progenitor	Non-dividing	IPC	IPC
GW18_2_motor_CTGTACCTCTCGCTTG	42	Bhaduri2021_GW18_2	Bhaduri2021	18	Bhaduri2021_GW18_2_1	2	16	Neuronal	Postmitotic	Inhibitory Neuron	SCGN.iN
GW18_2_motorVZ_AACTTCTTCCACGTCT	42	Bhaduri2021_GW18_2	Bhaduri2021	18	Bhaduri2021_GW18_2_1	2	16	Neuronal	Postmitotic	Inhibitory Neuron	SCGN.iN
GW18_2_V1VZ_GTGGTTAGTACGAAAT	42	Bhaduri2021_GW18_2	Bhaduri2021	18	Bhaduri2021_GW18_2_1	18	8	Progenitor	Non-dividing	RG	oRG.2
GW18_2_motor_GACTTCCGTAGCGATG	42	Bhaduri2021_GW18_2	Bhaduri2021	18	Bhaduri2021_GW18_2_1	24	23	Neuronal	Postmitotic	Newborn Neuron	Upper.BHLHE22
GW18_2_temporal_TCCTGCAGTTGTGCCG	42	Bhaduri2021_GW18_2	Bhaduri2021	18	Bhaduri2021_GW18_2_1	0	24	Neuronal	Postmitotic	Newborn Neuron	PALMD.NRP1
GW18_2_temporal_TGCTCCAGTCGAGCTC	42	Bhaduri2021_GW18_2	Bhaduri2021	18	Bhaduri2021_GW18_2_1	16	7	Progenitor	Non-dividing	RG	tRG
GW18_2_temporal_GAAGCGAGTGACAACG	42	Bhaduri2021_GW18_2	Bhaduri2021	18	Bhaduri2021_GW18_2_1	1	14	Neuronal	Postmitotic	Inhibitory Neuron	SST.iN
GW18_2_motor_ATTCCATAGATCCCGC	42	Bhaduri2021_GW18_2	Bhaduri2021	18	Bhaduri2021_GW18_2_1	43	33	Neuronal	Postmitotic	Excitatory Neuron	EN.SYT4.CBLN2
GW18_2_temporal_CGATGGCCAATCTCTT	42	Bhaduri2021_GW18_2	Bhaduri2021	18	Bhaduri2021_GW18_2_1	13	24	Neuronal	Postmitotic	Newborn Neuron	PALMD.NRP1
GW18_2_motor_TGTTGAGAGTATGTAG	42	Bhaduri2021_GW18_2	Bhaduri2021	18	Bhaduri2021_GW18_2_1	1	14	Neuronal	Postmitotic	Inhibitory Neuron	SST.iN
GW18_2_temporal_GTGCTTCAGCAGCCTC	42	Bhaduri2021_GW18_2	Bhaduri2021	18	Bhaduri2021_GW18_2_1	0	24	Neuronal	Postmitotic	Newborn Neuron	PALMD.NRP1
GW18_2_TemporalVZ_ATTCTACAGGGTCAAC	42	Bhaduri2021_GW18_2	Bhaduri2021	18	Bhaduri2021_GW18_2_1	13	24	Neuronal	Postmitotic	Newborn Neuron	PALMD.NRP1
GW18_2_motorVZ_GATGAGGTCAGCTCTC	42	Bhaduri2021_GW18_2	Bhaduri2021	18	Bhaduri2021_GW18_2_1	37	13	Progenitor	Dividing	RG.div	RG.div
GW18_2_somatoVZ_CATGCCTGTACAAAGT	42	Bhaduri2021_GW18_2	Bhaduri2021	18	Bhaduri2021_GW18_2_1	13	24	Neuronal	Postmitotic	Newborn Neuron	PALMD.NRP1
GW18_2_TemporalVZ_GAATCGTAGTCACTCA	42	Bhaduri2021_GW18_2	Bhaduri2021	18	Bhaduri2021_GW18_2_1	1	14	Neuronal	Postmitotic	Inhibitory Neuron	SST.iN
GW18_2_parietal_CTCTCGACACTACTTT	42	Bhaduri2021_GW18_2	Bhaduri2021	18	Bhaduri2021_GW18_2_1	25	7	Progenitor	Non-dividing	RG	tRG
GW18_2_somato_AGCCAATTCTGTGCTC	42	Bhaduri2021_GW18_2	Bhaduri2021	18	Bhaduri2021_GW18_2_1	14	32	Neuronal	Postmitotic	Excitatory Neuron	EN.SYT4.NEFM
GW18_2_V1VZ_GCCAGCAAGGTTGGTG	42	Bhaduri2021_GW18_2	Bhaduri2021	18	Bhaduri2021_GW18_2_1	59	21	Nonneuronal	Non-dividing	Pericyte	Peri
GW18_2_motor_TCAGTGACAATGGCCC	42	Bhaduri2021_GW18_2	Bhaduri2021	18	Bhaduri2021_GW18_2_1	5	26	Neuronal	Postmitotic	Excitatory Neuron	Deep Layer
GW18_2_somatoVZ_ATACCTTTCCGATGTA	42	Bhaduri2021_GW18_2	Bhaduri2021	18	Bhaduri2021_GW18_2_1	2	16	Neuronal	Postmitotic	Inhibitory Neuron	SCGN.iN
GW18_2_ParietalVZ_GGGAGATTCTTAGCCC	42	Bhaduri2021_GW18_2	Bhaduri2021	18	Bhaduri2021_GW18_2_1	13	24	Neuronal	Postmitotic	Newborn Neuron	PALMD.NRP1
GW18_2_motor_ATTCTTGAGTTTCGAC	42	Bhaduri2021_GW18_2	Bhaduri2021	18	Bhaduri2021_GW18_2_1	1	14	Neuronal	Postmitotic	Inhibitory Neuron	SST.iN
GW18_2_temporal_TTCCGTGTCAGATGCT	42	Bhaduri2021_GW18_2	Bhaduri2021	18	Bhaduri2021_GW18_2_1	0	24	Neuronal	Postmitotic	Newborn Neuron	PALMD.NRP1
GW18_2_motor_TCCGGGATCAACACGT	42	Bhaduri2021_GW18_2	Bhaduri2021	18	Bhaduri2021_GW18_2_1	1	14	Neuronal	Postmitotic	Inhibitory Neuron	SST.iN
GW18_2_V1VZ_CACGGGTTCGAGTCTA	42	Bhaduri2021_GW18_2	Bhaduri2021	18	Bhaduri2021_GW18_2_1	19	22	Progenitor	Non-dividing	IPC	IPC
GW18_2_V1VZ_GTTTGGACAGACAAGC	42	Bhaduri2021_GW18_2	Bhaduri2021	18	Bhaduri2021_GW18_2_1	0	24	Neuronal	Postmitotic	Newborn Neuron	PALMD.NRP1
GW18_2_somato_CACAACAGTATGCTAC	42	Bhaduri2021_GW18_2	Bhaduri2021	18	Bhaduri2021_GW18_2_1	13	24	Neuronal	Postmitotic	Newborn Neuron	PALMD.NRP1
GW18_2_temporal_TAAGCACTCTATTTCG	42	Bhaduri2021_GW18_2	Bhaduri2021	18	Bhaduri2021_GW18_2_1	3	36	Neuronal	Postmitotic	Excitatory Neuron	Upper.CTTNBP2
GW18_2_TemporalVZ_GTAGAGGCACCAGACC	42	Bhaduri2021_GW18_2	Bhaduri2021	18	Bhaduri2021_GW18_2_1	25	7	Progenitor	Non-dividing	RG	tRG
GW18_2_ParietalVZ_CCTCAACTCGAGAATA	42	Bhaduri2021_GW18_2	Bhaduri2021	18	Bhaduri2021_GW18_2_1	13	24	Neuronal	Postmitotic	Newborn Neuron	PALMD.NRP1
GW18_2_somatoVZ_AGTACCATCTCGCTTG	42	Bhaduri2021_GW18_2	Bhaduri2021	18	Bhaduri2021_GW18_2_1	53	11	Progenitor	Dividing	Div	Prog.Div1
GW18_2_TemporalVZ_AACTTCTCAACTGTGT	42	Bhaduri2021_GW18_2	Bhaduri2021	18	Bhaduri2021_GW18_2_1	37	13	Progenitor	Dividing	RG.div	RG.div
GW18_2_ParietalVZ_TCGCTCAGTGCCGTAC	42	Bhaduri2021_GW18_2	Bhaduri2021	18	Bhaduri2021_GW18_2_1	19	22	Progenitor	Non-dividing	IPC	IPC
GW18_2_V1VZ_GTCCTCAAGAAGGATG	42	Bhaduri2021_GW18_2	Bhaduri2021	18	Bhaduri2021_GW18_2_1	37	13	Progenitor	Dividing	RG.div	RG.div
GW18_2_motor_TTGTGGATCCGAGATT	42	Bhaduri2021_GW18_2	Bhaduri2021	18	Bhaduri2021_GW18_2_1	0	24	Neuronal	Postmitotic	Newborn Neuron	PALMD.NRP1
GW18_2_motorVZ_TAGATCGCAAAGTATG	42	Bhaduri2021_GW18_2	Bhaduri2021	18	Bhaduri2021_GW18_2_1	19	22	Progenitor	Non-dividing	IPC	IPC
GW18_2_motor_CATCCGTAGGTTAGTA	42	Bhaduri2021_GW18_2	Bhaduri2021	18	Bhaduri2021_GW18_2_1	0	24	Neuronal	Postmitotic	Newborn Neuron	PALMD.NRP1
GW18_2_motorVZ_GAACACTCAAGACGAC	42	Bhaduri2021_GW18_2	Bhaduri2021	18	Bhaduri2021_GW18_2_1	19	22	Progenitor	Non-dividing	IPC	IPC
GW18_2_parietal_TTGCCTGGTATTGACC	42	Bhaduri2021_GW18_2	Bhaduri2021	18	Bhaduri2021_GW18_2_1	8	16	Neuronal	Postmitotic	Inhibitory Neuron	SCGN.iN
GW18_2_somato_CGTTGGGTCCTCAGGG	42	Bhaduri2021_GW18_2	Bhaduri2021	18	Bhaduri2021_GW18_2_1	20	49	Neuronal	Postmitotic	Excitatory Neuron	EN.SERPINI1.NEGR1
GW18_2_parietal_TCACACCAGCTGCCTG	42	Bhaduri2021_GW18_2	Bhaduri2021	18	Bhaduri2021_GW18_2_1	21	24	Neuronal	Postmitotic	Newborn Neuron	PALMD.NRP1
GW18_2_TemporalVZ_TTAGGCAGTCTTCGAA	42	Bhaduri2021_GW18_2	Bhaduri2021	18	Bhaduri2021_GW18_2_1	53	11	Progenitor	Dividing	Div	Prog.Div1
GW18_2_V1VZ_GGGAGTATCTGGACTA	42	Bhaduri2021_GW18_2	Bhaduri2021	18	Bhaduri2021_GW18_2_1	25	7	Progenitor	Non-dividing	RG	tRG
GW18_2_temporal_CTATCCGAGTTAGTAG	42	Bhaduri2021_GW18_2	Bhaduri2021	18	Bhaduri2021_GW18_2_1	2	16	Neuronal	Postmitotic	Inhibitory Neuron	SCGN.iN
GW18_2_ParietalVZ_CGAGGCTTCGCAATTG	42	Bhaduri2021_GW18_2	Bhaduri2021	18	Bhaduri2021_GW18_2_1	19	22	Progenitor	Non-dividing	IPC	IPC
GW18_2_V1VZ_CTAGACATCGATGCTA	42	Bhaduri2021_GW18_2	Bhaduri2021	18	Bhaduri2021_GW18_2_1	19	22	Progenitor	Non-dividing	IPC	IPC
GW18_2_temporal_ATCATTCTCCGTTTCG	42	Bhaduri2021_GW18_2	Bhaduri2021	18	Bhaduri2021_GW18_2_1	4	31	Neuronal	Postmitotic	Excitatory Neuron	EN.PCSK1N
GW18_2_V1VZ_GAAGAATTCACTTGGA	42	Bhaduri2021_GW18_2	Bhaduri2021	18	Bhaduri2021_GW18_2_1	13	24	Neuronal	Postmitotic	Newborn Neuron	PALMD.NRP1
GW18_2_parietal_TTCCGGTAGATCCAAA	42	Bhaduri2021_GW18_2	Bhaduri2021	18	Bhaduri2021_GW18_2_1	11	28	Neuronal	Postmitotic	Excitatory Neuron	EN.NPY.RUNX1T1
GW18_2_motor_ACGATGTAGGATATGT	42	Bhaduri2021_GW18_2	Bhaduri2021	18	Bhaduri2021_GW18_2_1	18	8	Progenitor	Non-dividing	RG	oRG.2
GW18_2_V1VZ_AGCGCTGAGAGACAAG	42	Bhaduri2021_GW18_2	Bhaduri2021	18	Bhaduri2021_GW18_2_1	13	24	Neuronal	Postmitotic	Newborn Neuron	PALMD.NRP1
GW18_2_ParietalVZ_CCTACGTTCCGGCAGT	42	Bhaduri2021_GW18_2	Bhaduri2021	18	Bhaduri2021_GW18_2_1	34	19	Nonneuronal	Non-dividing	Microglia	Micro.2
GW18_2_TemporalVZ_CAGGGCTTCAGTGTTG	42	Bhaduri2021_GW18_2	Bhaduri2021	18	Bhaduri2021_GW18_2_1	13	24	Neuronal	Postmitotic	Newborn Neuron	PALMD.NRP1
GW18_2_TemporalVZ_AGGCATTAGTCAGCGA	42	Bhaduri2021_GW18_2	Bhaduri2021	18	Bhaduri2021_GW18_2_1	23	12	Progenitor	Dividing	Div	Prog.Div2
GW18_2_motor_CCAAGCGCAAGTCCAT	42	Bhaduri2021_GW18_2	Bhaduri2021	18	Bhaduri2021_GW18_2_1	6	22	Progenitor	Non-dividing	IPC	IPC
GW18_2_V1VZ_GAAGCGATCTAGTGAC	42	Bhaduri2021_GW18_2	Bhaduri2021	18	Bhaduri2021_GW18_2_1	25	7	Progenitor	Non-dividing	RG	tRG
GW18_2_TemporalVZ_TGTCAGATCTGAATCG	42	Bhaduri2021_GW18_2	Bhaduri2021	18	Bhaduri2021_GW18_2_1	34	19	Nonneuronal	Non-dividing	Microglia	Micro.2
GW18_2_TemporalVZ_CATAAGCAGAGCTGCA	42	Bhaduri2021_GW18_2	Bhaduri2021	18	Bhaduri2021_GW18_2_1	13	24	Neuronal	Postmitotic	Newborn Neuron	PALMD.NRP1
GW18_2_motorVZ_TCAGGTAGTACCCACG	42	Bhaduri2021_GW18_2	Bhaduri2021	18	Bhaduri2021_GW18_2_1	1	14	Neuronal	Postmitotic	Inhibitory Neuron	SST.iN
GW18_2_V1VZ_CTACATTAGCCTTCTC	42	Bhaduri2021_GW18_2	Bhaduri2021	18	Bhaduri2021_GW18_2_1	25	7	Progenitor	Non-dividing	RG	tRG
GW18_2_motor_CGGGACTGTCTGTGAT	42	Bhaduri2021_GW18_2	Bhaduri2021	18	Bhaduri2021_GW18_2_1	3	36	Neuronal	Postmitotic	Excitatory Neuron	Upper.CTTNBP2
GW18_2_somatoVZ_CGTGCTTTCAATGCAC	42	Bhaduri2021_GW18_2	Bhaduri2021	18	Bhaduri2021_GW18_2_1	2	16	Neuronal	Postmitotic	Inhibitory Neuron	SCGN.iN
GW18_2_motorVZ_GCAACATCAACACACT	42	Bhaduri2021_GW18_2	Bhaduri2021	18	Bhaduri2021_GW18_2_1	13	24	Neuronal	Postmitotic	Newborn Neuron	PALMD.NRP1
GW18_2_ParietalVZ_AGATCGTGTGGCTAGA	42	Bhaduri2021_GW18_2	Bhaduri2021	18	Bhaduri2021_GW18_2_1	13	24	Neuronal	Postmitotic	Newborn Neuron	PALMD.NRP1
GW18_2_parietal_GCCCAGACATCTTTCA	42	Bhaduri2021_GW18_2	Bhaduri2021	18	Bhaduri2021_GW18_2_1	27	11	Progenitor	Dividing	Div	Prog.Div1
GW18_2_temporal_CTCAGTCTCCGAGCTG	42	Bhaduri2021_GW18_2	Bhaduri2021	18	Bhaduri2021_GW18_2_1	11	28	Neuronal	Postmitotic	Excitatory Neuron	EN.NPY.RUNX1T1
GW18_2_motorVZ_TTTGGTTGTGGCTACC	42	Bhaduri2021_GW18_2	Bhaduri2021	18	Bhaduri2021_GW18_2_1	25	7	Progenitor	Non-dividing	RG	tRG
GW18_2_V1VZ_TCAGTTTTCCCGAGTG	42	Bhaduri2021_GW18_2	Bhaduri2021	18	Bhaduri2021_GW18_2_1	25	7	Progenitor	Non-dividing	RG	tRG
GW18_2_ParietalVZ_CATGGTACAAAGACTA	42	Bhaduri2021_GW18_2	Bhaduri2021	18	Bhaduri2021_GW18_2_1	37	13	Progenitor	Dividing	RG.div	RG.div
GW18_2_somato_GACTGATGTGAGGATC	42	Bhaduri2021_GW18_2	Bhaduri2021	18	Bhaduri2021_GW18_2_1	1	14	Neuronal	Postmitotic	Inhibitory Neuron	SST.iN
GW18_2_V1VZ_TGGATGTGTATCTTCT	42	Bhaduri2021_GW18_2	Bhaduri2021	18	Bhaduri2021_GW18_2_1	25	7	Progenitor	Non-dividing	RG	tRG
GW18_2_parietal_GAGGGATGTCACTTCC	42	Bhaduri2021_GW18_2	Bhaduri2021	18	Bhaduri2021_GW18_2_1	8	16	Neuronal	Postmitotic	Inhibitory Neuron	SCGN.iN
GW18_2_V1VZ_CGAGAAGTCACTGCTC	42	Bhaduri2021_GW18_2	Bhaduri2021	18	Bhaduri2021_GW18_2_1	19	22	Progenitor	Non-dividing	IPC	IPC
GW18_2_somato_TGGAGGACACGACGTC	42	Bhaduri2021_GW18_2	Bhaduri2021	18	Bhaduri2021_GW18_2_1	1	14	Neuronal	Postmitotic	Inhibitory Neuron	SST.iN
GW18_2_somato_CCGGGTATCTAGTGAC	42	Bhaduri2021_GW18_2	Bhaduri2021	18	Bhaduri2021_GW18_2_1	53	11	Progenitor	Dividing	Div	Prog.Div1
GW18_2_motorVZ_GGCAGTCGTAGTCGTT	42	Bhaduri2021_GW18_2	Bhaduri2021	18	Bhaduri2021_GW18_2_1	2	16	Neuronal	Postmitotic	Inhibitory Neuron	SCGN.iN
GW18_2_TemporalVZ_ATTTACCTCACAAGAA	42	Bhaduri2021_GW18_2	Bhaduri2021	18	Bhaduri2021_GW18_2_1	59	21	Nonneuronal	Non-dividing	Pericyte	Peri
GW18_2_V1VZ_TTACTGTCAAGTGTCT	42	Bhaduri2021_GW18_2	Bhaduri2021	18	Bhaduri2021_GW18_2_1	25	7	Progenitor	Non-dividing	RG	tRG
GW18_2_V1VZ_TGTACAGGTATGAGAT	42	Bhaduri2021_GW18_2	Bhaduri2021	18	Bhaduri2021_GW18_2_1	13	24	Neuronal	Postmitotic	Newborn Neuron	PALMD.NRP1
GW18_2_motor_CCTGTTGGTCCGGTGT	42	Bhaduri2021_GW18_2	Bhaduri2021	18	Bhaduri2021_GW18_2_1	24	23	Neuronal	Postmitotic	Newborn Neuron	Upper.BHLHE22
GW18_2_ParietalVZ_TATTTCGTCCCGATCT	42	Bhaduri2021_GW18_2	Bhaduri2021	18	Bhaduri2021_GW18_2_1	13	24	Neuronal	Postmitotic	Newborn Neuron	PALMD.NRP1
GW18_2_ParietalVZ_TCCTTTCCACATGGTT	42	Bhaduri2021_GW18_2	Bhaduri2021	18	Bhaduri2021_GW18_2_1	13	24	Neuronal	Postmitotic	Newborn Neuron	PALMD.NRP1
GW18_2_somatoVZ_TCGGGTGTCCAAGCCG	42	Bhaduri2021_GW18_2	Bhaduri2021	18	Bhaduri2021_GW18_2_1	19	22	Progenitor	Non-dividing	IPC	IPC
GW18_2_parietal_GGCTTTCGTACAAGCG	42	Bhaduri2021_GW18_2	Bhaduri2021	18	Bhaduri2021_GW18_2_1	11	28	Neuronal	Postmitotic	Excitatory Neuron	EN.NPY.RUNX1T1
GW18_2_V1VZ_TGGTAGTTCTGCTCTG	42	Bhaduri2021_GW18_2	Bhaduri2021	18	Bhaduri2021_GW18_2_1	53	11	Progenitor	Dividing	Div	Prog.Div1
GW18_2_parietal_ATCACAGGTTATGTCG	42	Bhaduri2021_GW18_2	Bhaduri2021	18	Bhaduri2021_GW18_2_1	0	24	Neuronal	Postmitotic	Newborn Neuron	PALMD.NRP1
GW18_2_somato_CTATAGGAGACTTAAG	42	Bhaduri2021_GW18_2	Bhaduri2021	18	Bhaduri2021_GW18_2_1	1	14	Neuronal	Postmitotic	Inhibitory Neuron	SST.iN
GW18_2_motor_TGGAGAGCAAGCCCAC	42	Bhaduri2021_GW18_2	Bhaduri2021	18	Bhaduri2021_GW18_2_1	1	14	Neuronal	Postmitotic	Inhibitory Neuron	SST.iN
GW18_2_V1VZ_CGGAGAACACCTCGTT	42	Bhaduri2021_GW18_2	Bhaduri2021	18	Bhaduri2021_GW18_2_1	1	14	Neuronal	Postmitotic	Inhibitory Neuron	SST.iN
GW18_2_temporal_AATTTCCTCTCGTCAC	42	Bhaduri2021_GW18_2	Bhaduri2021	18	Bhaduri2021_GW18_2_1	14	32	Neuronal	Postmitotic	Excitatory Neuron	EN.SYT4.NEFM
GW18_2_motor_GATCAGTTCCGATTAG	42	Bhaduri2021_GW18_2	Bhaduri2021	18	Bhaduri2021_GW18_2_1	14	32	Neuronal	Postmitotic	Excitatory Neuron	EN.SYT4.NEFM
GW18_2_motor_AGCTCAAGTGGCTTGC	42	Bhaduri2021_GW18_2	Bhaduri2021	18	Bhaduri2021_GW18_2_1	0	24	Neuronal	Postmitotic	Newborn Neuron	PALMD.NRP1
GW18_2_parietal_CGCCAGAAGGCACAAC	42	Bhaduri2021_GW18_2	Bhaduri2021	18	Bhaduri2021_GW18_2_1	8	16	Neuronal	Postmitotic	Inhibitory Neuron	SCGN.iN
GW18_2_V1VZ_CAGATCATCAGGACGA	42	Bhaduri2021_GW18_2	Bhaduri2021	18	Bhaduri2021_GW18_2_1	53	11	Progenitor	Dividing	Div	Prog.Div1
GW18_2_V1VZ_AGTTCCCTCAACGAGG	42	Bhaduri2021_GW18_2	Bhaduri2021	18	Bhaduri2021_GW18_2_1	13	24	Neuronal	Postmitotic	Newborn Neuron	PALMD.NRP1
GW18_2_parietal_TCATTACGTCTCTCTG	42	Bhaduri2021_GW18_2	Bhaduri2021	18	Bhaduri2021_GW18_2_1	49	20	Nonneuronal	Non-dividing	Endothelial	Endo
GW18_2_temporal_GTGACGCGTCACTTCC	42	Bhaduri2021_GW18_2	Bhaduri2021	18	Bhaduri2021_GW18_2_1	11	28	Neuronal	Postmitotic	Excitatory Neuron	EN.NPY.RUNX1T1
GW18_2_parietal_AACCACAAGTGTTCCA	42	Bhaduri2021_GW18_2	Bhaduri2021	18	Bhaduri2021_GW18_2_1	0	24	Neuronal	Postmitotic	Newborn Neuron	PALMD.NRP1
GW18_2_ParietalVZ_GTACAGTGTGTCGCTG	42	Bhaduri2021_GW18_2	Bhaduri2021	18	Bhaduri2021_GW18_2_1	13	24	Neuronal	Postmitotic	Newborn Neuron	PALMD.NRP1
GW18_2_temporal_ACGTAGTGTAATGATG	42	Bhaduri2021_GW18_2	Bhaduri2021	18	Bhaduri2021_GW18_2_1	0	24	Neuronal	Postmitotic	Newborn Neuron	PALMD.NRP1
GW18_2_motorVZ_GGTTAACGTACGACTT	42	Bhaduri2021_GW18_2	Bhaduri2021	18	Bhaduri2021_GW18_2_1	53	11	Progenitor	Dividing	Div	Prog.Div1
GW18_2_parietal_GGGAAGTCAGGTTCAT	42	Bhaduri2021_GW18_2	Bhaduri2021	18	Bhaduri2021_GW18_2_1	8	16	Neuronal	Postmitotic	Inhibitory Neuron	SCGN.iN
GW18_2_somato_CCCTTAGAGCGACCCT	42	Bhaduri2021_GW18_2	Bhaduri2021	18	Bhaduri2021_GW18_2_1	14	32	Neuronal	Postmitotic	Excitatory Neuron	EN.SYT4.NEFM
GW18_2_temporal_ACAGAAAGTTGTTGCA	42	Bhaduri2021_GW18_2	Bhaduri2021	18	Bhaduri2021_GW18_2_1	0	24	Neuronal	Postmitotic	Newborn Neuron	PALMD.NRP1
GW18_2_motorVZ_AGACTCATCTGAGAGG	42	Bhaduri2021_GW18_2	Bhaduri2021	18	Bhaduri2021_GW18_2_1	53	11	Progenitor	Dividing	Div	Prog.Div1
GW18_2_motor_AGAGAGCAGAGTCAAT	42	Bhaduri2021_GW18_2	Bhaduri2021	18	Bhaduri2021_GW18_2_1	3	36	Neuronal	Postmitotic	Excitatory Neuron	Upper.CTTNBP2
GW18_2_temporal_AACCAACAGCGTTCCG	42	Bhaduri2021_GW18_2	Bhaduri2021	18	Bhaduri2021_GW18_2_1	11	28	Neuronal	Postmitotic	Excitatory Neuron	EN.NPY.RUNX1T1
GW18_2_ParietalVZ_ACATCCCTCGAGAGCA	42	Bhaduri2021_GW18_2	Bhaduri2021	18	Bhaduri2021_GW18_2_1	13	24	Neuronal	Postmitotic	Newborn Neuron	PALMD.NRP1
GW18_2_V1VZ_CTCATGCTCCGTTTCG	42	Bhaduri2021_GW18_2	Bhaduri2021	18	Bhaduri2021_GW18_2_1	16	7	Progenitor	Non-dividing	RG	tRG
GW18_2_temporal_CGCGTGAAGGTAAACT	42	Bhaduri2021_GW18_2	Bhaduri2021	18	Bhaduri2021_GW18_2_1	0	24	Neuronal	Postmitotic	Newborn Neuron	PALMD.NRP1
GW18_2_temporal_TGACAGTCAAACCGGA	42	Bhaduri2021_GW18_2	Bhaduri2021	18	Bhaduri2021_GW18_2_1	11	28	Neuronal	Postmitotic	Excitatory Neuron	EN.NPY.RUNX1T1
GW18_2_V1VZ_GAGCTGCCAGTGTGGA	42	Bhaduri2021_GW18_2	Bhaduri2021	18	Bhaduri2021_GW18_2_1	13	24	Neuronal	Postmitotic	Newborn Neuron	PALMD.NRP1
GW18_2_V1VZ_CGGAACCTCTAGGCCG	42	Bhaduri2021_GW18_2	Bhaduri2021	18	Bhaduri2021_GW18_2_1	34	19	Nonneuronal	Non-dividing	Microglia	Micro.2
GW18_2_V1VZ_TACCTCGTCGCGAAGA	42	Bhaduri2021_GW18_2	Bhaduri2021	18	Bhaduri2021_GW18_2_1	13	24	Neuronal	Postmitotic	Newborn Neuron	PALMD.NRP1
GW18_2_ParietalVZ_AGTACTGCAGGACTAG	42	Bhaduri2021_GW18_2	Bhaduri2021	18	Bhaduri2021_GW18_2_1	25	7	Progenitor	Non-dividing	RG	tRG
GW18_2_somato_CTGCATCGTACGAAAT	42	Bhaduri2021_GW18_2	Bhaduri2021	18	Bhaduri2021_GW18_2_1	25	7	Progenitor	Non-dividing	RG	tRG
GW18_2_parietal_GAACTGTCATCATCTT	42	Bhaduri2021_GW18_2	Bhaduri2021	18	Bhaduri2021_GW18_2_1	8	16	Neuronal	Postmitotic	Inhibitory Neuron	SCGN.iN
GW18_2_V1VZ_CATTGTTGTCGCTTAA	42	Bhaduri2021_GW18_2	Bhaduri2021	18	Bhaduri2021_GW18_2_1	13	24	Neuronal	Postmitotic	Newborn Neuron	PALMD.NRP1
GW18_2_temporal_TCAGGGCCATGTGCCG	42	Bhaduri2021_GW18_2	Bhaduri2021	18	Bhaduri2021_GW18_2_1	1	14	Neuronal	Postmitotic	Inhibitory Neuron	SST.iN
GW18_2_somatoVZ_ATGTCCCAGTTACGGG	42	Bhaduri2021_GW18_2	Bhaduri2021	18	Bhaduri2021_GW18_2_1	1	14	Neuronal	Postmitotic	Inhibitory Neuron	SST.iN
GW18_2_motorVZ_TCATGGAGTTCCCACT	42	Bhaduri2021_GW18_2	Bhaduri2021	18	Bhaduri2021_GW18_2_1	13	24	Neuronal	Postmitotic	Newborn Neuron	PALMD.NRP1
GW18_2_V1VZ_GAGACCCAGAATCCCT	42	Bhaduri2021_GW18_2	Bhaduri2021	18	Bhaduri2021_GW18_2_1	27	11	Progenitor	Dividing	Div	Prog.Div1
GW18_2_temporal_TCCATCGAGCACGATG	42	Bhaduri2021_GW18_2	Bhaduri2021	18	Bhaduri2021_GW18_2_1	14	32	Neuronal	Postmitotic	Excitatory Neuron	EN.SYT4.NEFM
GW18_2_TemporalVZ_TATACCTAGATCCCAT	42	Bhaduri2021_GW18_2	Bhaduri2021	18	Bhaduri2021_GW18_2_1	2	16	Neuronal	Postmitotic	Inhibitory Neuron	SCGN.iN
GW18_2_parietal_GTCGCGAGTTTCGTAG	42	Bhaduri2021_GW18_2	Bhaduri2021	18	Bhaduri2021_GW18_2_1	0	24	Neuronal	Postmitotic	Newborn Neuron	PALMD.NRP1
GW18_2_V1VZ_GAATCACGTGGCCACT	42	Bhaduri2021_GW18_2	Bhaduri2021	18	Bhaduri2021_GW18_2_1	19	22	Progenitor	Non-dividing	IPC	IPC
GW18_2_temporal_AGGACGATCACCATAG	42	Bhaduri2021_GW18_2	Bhaduri2021	18	Bhaduri2021_GW18_2_1	19	22	Progenitor	Non-dividing	IPC	IPC
GW18_2_TemporalVZ_ATCGTAGCATCCGTGG	42	Bhaduri2021_GW18_2	Bhaduri2021	18	Bhaduri2021_GW18_2_1	19	22	Progenitor	Non-dividing	IPC	IPC
GW18_2_somato_CCTCCTCGTAGCTTGT	42	Bhaduri2021_GW18_2	Bhaduri2021	18	Bhaduri2021_GW18_2_1	2	16	Neuronal	Postmitotic	Inhibitory Neuron	SCGN.iN
GW18_2_motor_CCCAACTCACAGTCAT	42	Bhaduri2021_GW18_2	Bhaduri2021	18	Bhaduri2021_GW18_2_1	23	12	Progenitor	Dividing	Div	Prog.Div2
GW18_2_temporal_TACGGTATCGTTTACT	42	Bhaduri2021_GW18_2	Bhaduri2021	18	Bhaduri2021_GW18_2_1	16	7	Progenitor	Non-dividing	RG	tRG
GW18_2_parietal_GTCGTTCGTGAGACGT	42	Bhaduri2021_GW18_2	Bhaduri2021	18	Bhaduri2021_GW18_2_1	11	28	Neuronal	Postmitotic	Excitatory Neuron	EN.NPY.RUNX1T1
GW18_2_TemporalVZ_GAATCACGTCGAACAG	42	Bhaduri2021_GW18_2	Bhaduri2021	18	Bhaduri2021_GW18_2_1	25	7	Progenitor	Non-dividing	RG	tRG
GW18_2_V1VZ_AGTGCCGTCGATACGT	42	Bhaduri2021_GW18_2	Bhaduri2021	18	Bhaduri2021_GW18_2_1	25	7	Progenitor	Non-dividing	RG	tRG
GW18_2_temporal_CAAGCTAAGAGCAGCT	42	Bhaduri2021_GW18_2	Bhaduri2021	18	Bhaduri2021_GW18_2_1	1	14	Neuronal	Postmitotic	Inhibitory Neuron	SST.iN
GW18_2_parietal_CGTAATGTCTAAGAAG	42	Bhaduri2021_GW18_2	Bhaduri2021	18	Bhaduri2021_GW18_2_1	11	28	Neuronal	Postmitotic	Excitatory Neuron	EN.NPY.RUNX1T1
GW18_2_temporal_CACCGTTCAGCACAGA	42	Bhaduri2021_GW18_2	Bhaduri2021	18	Bhaduri2021_GW18_2_1	1	14	Neuronal	Postmitotic	Inhibitory Neuron	SST.iN
GW18_2_ParietalVZ_GGGAGATTCATAAGGA	42	Bhaduri2021_GW18_2	Bhaduri2021	18	Bhaduri2021_GW18_2_1	37	13	Progenitor	Dividing	RG.div	RG.div
GW18_2_ParietalVZ_CTGTGAAAGCACTCCG	42	Bhaduri2021_GW18_2	Bhaduri2021	18	Bhaduri2021_GW18_2_1	19	22	Progenitor	Non-dividing	IPC	IPC
GW18_2_V1VZ_TCATCCGCAGGTCCCA	42	Bhaduri2021_GW18_2	Bhaduri2021	18	Bhaduri2021_GW18_2_1	13	24	Neuronal	Postmitotic	Newborn Neuron	PALMD.NRP1
GW18_2_TemporalVZ_ACCGTTCAGGGACTGT	42	Bhaduri2021_GW18_2	Bhaduri2021	18	Bhaduri2021_GW18_2_1	25	7	Progenitor	Non-dividing	RG	tRG
GW18_2_V1VZ_ATTCCATCAAGTTCGT	42	Bhaduri2021_GW18_2	Bhaduri2021	18	Bhaduri2021_GW18_2_1	13	24	Neuronal	Postmitotic	Newborn Neuron	PALMD.NRP1
GW18_2_motor_GTGCTTCAGACAGCGT	42	Bhaduri2021_GW18_2	Bhaduri2021	18	Bhaduri2021_GW18_2_1	43	33	Neuronal	Postmitotic	Excitatory Neuron	EN.SYT4.CBLN2
GW18_2_TemporalVZ_TAGGTTGCATATCGGT	42	Bhaduri2021_GW18_2	Bhaduri2021	18	Bhaduri2021_GW18_2_1	53	11	Progenitor	Dividing	Div	Prog.Div1
GW18_2_V1VZ_TGACAGTTCAAGGACG	42	Bhaduri2021_GW18_2	Bhaduri2021	18	Bhaduri2021_GW18_2_1	23	12	Progenitor	Dividing	Div	Prog.Div2
GW18_2_TemporalVZ_GGGTTATCACGGCCAT	42	Bhaduri2021_GW18_2	Bhaduri2021	18	Bhaduri2021_GW18_2_1	19	22	Progenitor	Non-dividing	IPC	IPC
GW18_2_ParietalVZ_ACTGCAACAGAACTCT	42	Bhaduri2021_GW18_2	Bhaduri2021	18	Bhaduri2021_GW18_2_1	27	11	Progenitor	Dividing	Div	Prog.Div1
GW18_2_somato_TAGCACATCAGGACGA	42	Bhaduri2021_GW18_2	Bhaduri2021	18	Bhaduri2021_GW18_2_1	1	14	Neuronal	Postmitotic	Inhibitory Neuron	SST.iN
GW18_2_TemporalVZ_GCTGCAGCAGTTGTCA	42	Bhaduri2021_GW18_2	Bhaduri2021	18	Bhaduri2021_GW18_2_1	23	12	Progenitor	Dividing	Div	Prog.Div2
GW18_2_temporal_TGTACAGCAACACGTT	42	Bhaduri2021_GW18_2	Bhaduri2021	18	Bhaduri2021_GW18_2_1	11	28	Neuronal	Postmitotic	Excitatory Neuron	EN.NPY.RUNX1T1
GW18_2_ParietalVZ_CACCGTTAGCCTGACC	42	Bhaduri2021_GW18_2	Bhaduri2021	18	Bhaduri2021_GW18_2_1	13	24	Neuronal	Postmitotic	Newborn Neuron	PALMD.NRP1
GW18_2_parietal_GTGCAGCCACAATCTG	42	Bhaduri2021_GW18_2	Bhaduri2021	18	Bhaduri2021_GW18_2_1	27	11	Progenitor	Dividing	Div	Prog.Div1
GW18_2_somato_GGTTCTCGTAATTAGG	42	Bhaduri2021_GW18_2	Bhaduri2021	18	Bhaduri2021_GW18_2_1	11	28	Neuronal	Postmitotic	Excitatory Neuron	EN.NPY.RUNX1T1
GW18_2_temporal_GCTTGGGCAAATGGCG	42	Bhaduri2021_GW18_2	Bhaduri2021	18	Bhaduri2021_GW18_2_1	14	32	Neuronal	Postmitotic	Excitatory Neuron	EN.SYT4.NEFM
GW18_2_temporal_CTCCACAAGAACCGCA	42	Bhaduri2021_GW18_2	Bhaduri2021	18	Bhaduri2021_GW18_2_1	5	26	Neuronal	Postmitotic	Excitatory Neuron	Deep Layer
GW18_2_motorVZ_TAGCACACAGCGACAA	42	Bhaduri2021_GW18_2	Bhaduri2021	18	Bhaduri2021_GW18_2_1	25	7	Progenitor	Non-dividing	RG	tRG
GW18_2_somatoVZ_TCGCTCAGTTGCACGC	42	Bhaduri2021_GW18_2	Bhaduri2021	18	Bhaduri2021_GW18_2_1	1	14	Neuronal	Postmitotic	Inhibitory Neuron	SST.iN
GW18_2_temporal_TGAGGTTGTTTACGAC	42	Bhaduri2021_GW18_2	Bhaduri2021	18	Bhaduri2021_GW18_2_1	24	23	Neuronal	Postmitotic	Newborn Neuron	Upper.BHLHE22
GW18_2_V1VZ_GCACGTGAGCGATCGA	42	Bhaduri2021_GW18_2	Bhaduri2021	18	Bhaduri2021_GW18_2_1	53	11	Progenitor	Dividing	Div	Prog.Div1
GW18_2_V1VZ_GTAGGAGGTGGGTATG	42	Bhaduri2021_GW18_2	Bhaduri2021	18	Bhaduri2021_GW18_2_1	16	7	Progenitor	Non-dividing	RG	tRG
GW18_2_motorVZ_TCATTTGTCCGATGTA	42	Bhaduri2021_GW18_2	Bhaduri2021	18	Bhaduri2021_GW18_2_1	2	16	Neuronal	Postmitotic	Inhibitory Neuron	SCGN.iN
GW18_2_parietal_ATCCGTCCACCTCAGG	42	Bhaduri2021_GW18_2	Bhaduri2021	18	Bhaduri2021_GW18_2_1	11	28	Neuronal	Postmitotic	Excitatory Neuron	EN.NPY.RUNX1T1
GW18_2_ParietalVZ_TCGCAGGTCACAGTGT	42	Bhaduri2021_GW18_2	Bhaduri2021	18	Bhaduri2021_GW18_2_1	25	7	Progenitor	Non-dividing	RG	tRG
GW18_2_V1VZ_ACACCAACATGACAAA	42	Bhaduri2021_GW18_2	Bhaduri2021	18	Bhaduri2021_GW18_2_1	23	12	Progenitor	Dividing	Div	Prog.Div2
GW18_2_TemporalVZ_TCTATACAGTTCGGTT	42	Bhaduri2021_GW18_2	Bhaduri2021	18	Bhaduri2021_GW18_2_1	2	16	Neuronal	Postmitotic	Inhibitory Neuron	SCGN.iN
GW18_2_motor_ACGGTTATCACTTATC	42	Bhaduri2021_GW18_2	Bhaduri2021	18	Bhaduri2021_GW18_2_1	0	24	Neuronal	Postmitotic	Newborn Neuron	PALMD.NRP1
GW18_2_V1VZ_AGGACGAGTTGTACGT	42	Bhaduri2021_GW18_2	Bhaduri2021	18	Bhaduri2021_GW18_2_1	53	11	Progenitor	Dividing	Div	Prog.Div1
GW18_2_temporal_GCAGCCAAGCCGAATG	42	Bhaduri2021_GW18_2	Bhaduri2021	18	Bhaduri2021_GW18_2_1	11	28	Neuronal	Postmitotic	Excitatory Neuron	EN.NPY.RUNX1T1
GW18_2_somatoVZ_AAGTACCCAGGGAATC	42	Bhaduri2021_GW18_2	Bhaduri2021	18	Bhaduri2021_GW18_2_1	1	14	Neuronal	Postmitotic	Inhibitory Neuron	SST.iN
GW18_2_motor_TGATTCTCAATCTCTT	42	Bhaduri2021_GW18_2	Bhaduri2021	18	Bhaduri2021_GW18_2_1	13	24	Neuronal	Postmitotic	Newborn Neuron	PALMD.NRP1
GW18_2_V1VZ_TTAGGCAAGGTCGTCC	42	Bhaduri2021_GW18_2	Bhaduri2021	18	Bhaduri2021_GW18_2_1	13	24	Neuronal	Postmitotic	Newborn Neuron	PALMD.NRP1
GW18_2_TemporalVZ_ATTCAGGTCGCCGAGT	42	Bhaduri2021_GW18_2	Bhaduri2021	18	Bhaduri2021_GW18_2_1	1	14	Neuronal	Postmitotic	Inhibitory Neuron	SST.iN
GW18_2_motor_GTATTTCAGTTGCATC	42	Bhaduri2021_GW18_2	Bhaduri2021	18	Bhaduri2021_GW18_2_1	8	16	Neuronal	Postmitotic	Inhibitory Neuron	SCGN.iN
GW18_2_parietal_GCCAGCAGTTAGGGTG	42	Bhaduri2021_GW18_2	Bhaduri2021	18	Bhaduri2021_GW18_2_1	0	24	Neuronal	Postmitotic	Newborn Neuron	PALMD.NRP1
GW18_2_ParietalVZ_TGACCCTCATTATGCG	42	Bhaduri2021_GW18_2	Bhaduri2021	18	Bhaduri2021_GW18_2_1	31	11	Progenitor	Dividing	Div	Prog.Div1
GW18_2_V1VZ_GACAGCCTCGTCGGGT	42	Bhaduri2021_GW18_2	Bhaduri2021	18	Bhaduri2021_GW18_2_1	13	24	Neuronal	Postmitotic	Newborn Neuron	PALMD.NRP1
GW18_2_temporal_AAGCGAGCAGAGAAAG	42	Bhaduri2021_GW18_2	Bhaduri2021	18	Bhaduri2021_GW18_2_1	14	32	Neuronal	Postmitotic	Excitatory Neuron	EN.SYT4.NEFM
GW18_2_somatoVZ_TGTTCTAGTAGGTAGC	42	Bhaduri2021_GW18_2	Bhaduri2021	18	Bhaduri2021_GW18_2_1	25	7	Progenitor	Non-dividing	RG	tRG
GW18_2_temporal_TACGTCCGTTAGGCCC	42	Bhaduri2021_GW18_2	Bhaduri2021	18	Bhaduri2021_GW18_2_1	6	22	Progenitor	Non-dividing	IPC	IPC
GW18_2_parietal_ATTCCCGCAAACTCGT	42	Bhaduri2021_GW18_2	Bhaduri2021	18	Bhaduri2021_GW18_2_1	8	16	Neuronal	Postmitotic	Inhibitory Neuron	SCGN.iN
GW18_2_temporal_AGCTCAATCCTTGGAA	42	Bhaduri2021_GW18_2	Bhaduri2021	18	Bhaduri2021_GW18_2_1	13	24	Neuronal	Postmitotic	Newborn Neuron	PALMD.NRP1
GW18_2_ParietalVZ_CCGATCTCAGACACCC	42	Bhaduri2021_GW18_2	Bhaduri2021	18	Bhaduri2021_GW18_2_1	2	16	Neuronal	Postmitotic	Inhibitory Neuron	SCGN.iN
GW18_2_motor_TACCCACTCATCACCC	42	Bhaduri2021_GW18_2	Bhaduri2021	18	Bhaduri2021_GW18_2_1	13	24	Neuronal	Postmitotic	Newborn Neuron	PALMD.NRP1
GW18_2_motor_CACTAAGAGGCTTAAA	42	Bhaduri2021_GW18_2	Bhaduri2021	18	Bhaduri2021_GW18_2_1	3	36	Neuronal	Postmitotic	Excitatory Neuron	Upper.CTTNBP2
GW18_2_motor_TCACGGGTCGGATAAA	42	Bhaduri2021_GW18_2	Bhaduri2021	18	Bhaduri2021_GW18_2_1	3	36	Neuronal	Postmitotic	Excitatory Neuron	Upper.CTTNBP2
GW18_2_motor_AGTAACCCACTCAGAT	42	Bhaduri2021_GW18_2	Bhaduri2021	18	Bhaduri2021_GW18_2_1	24	23	Neuronal	Postmitotic	Newborn Neuron	Upper.BHLHE22
GW18_2_TemporalVZ_TTCCTTCTCATTCTTG	42	Bhaduri2021_GW18_2	Bhaduri2021	18	Bhaduri2021_GW18_2_1	1	14	Neuronal	Postmitotic	Inhibitory Neuron	SST.iN
GW18_2_V1VZ_CCTCTAGTCTGTGTGA	42	Bhaduri2021_GW18_2	Bhaduri2021	18	Bhaduri2021_GW18_2_1	53	11	Progenitor	Dividing	Div	Prog.Div1
GW18_2_motorVZ_TAACCAGCACATATCG	42	Bhaduri2021_GW18_2	Bhaduri2021	18	Bhaduri2021_GW18_2_1	19	22	Progenitor	Non-dividing	IPC	IPC
GW18_2_motor_TGGGCGTGTACTCGTA	42	Bhaduri2021_GW18_2	Bhaduri2021	18	Bhaduri2021_GW18_2_1	31	11	Progenitor	Dividing	Div	Prog.Div1
GW18_2_V1VZ_TTCATGTCACTTGTGA	42	Bhaduri2021_GW18_2	Bhaduri2021	18	Bhaduri2021_GW18_2_1	25	7	Progenitor	Non-dividing	RG	tRG
GW18_2_V1VZ_GTACAACTCATCTCTA	42	Bhaduri2021_GW18_2	Bhaduri2021	18	Bhaduri2021_GW18_2_1	53	11	Progenitor	Dividing	Div	Prog.Div1
GW18_2_somato_CCTCAGTCAGCAGTTT	42	Bhaduri2021_GW18_2	Bhaduri2021	18	Bhaduri2021_GW18_2_1	14	32	Neuronal	Postmitotic	Excitatory Neuron	EN.SYT4.NEFM
GW18_2_somato_GCCCAGACACAACGAG	42	Bhaduri2021_GW18_2	Bhaduri2021	18	Bhaduri2021_GW18_2_1	5	26	Neuronal	Postmitotic	Excitatory Neuron	Deep Layer
GW18_2_temporal_TCAGTGACAGAGGACT	42	Bhaduri2021_GW18_2	Bhaduri2021	18	Bhaduri2021_GW18_2_1	2	16	Neuronal	Postmitotic	Inhibitory Neuron	SCGN.iN
GW18_2_temporal_CCAATTTGTCTATGAC	42	Bhaduri2021_GW18_2	Bhaduri2021	18	Bhaduri2021_GW18_2_1	5	26	Neuronal	Postmitotic	Excitatory Neuron	Deep Layer
GW18_2_motor_TCCATGCAGCTAAGTA	42	Bhaduri2021_GW18_2	Bhaduri2021	18	Bhaduri2021_GW18_2_1	13	24	Neuronal	Postmitotic	Newborn Neuron	PALMD.NRP1
GW18_2_motor_CTACTATGTCCAGCCA	42	Bhaduri2021_GW18_2	Bhaduri2021	18	Bhaduri2021_GW18_2_1	8	16	Neuronal	Postmitotic	Inhibitory Neuron	SCGN.iN
GW18_2_ParietalVZ_TTGAACGGTATCAAGA	42	Bhaduri2021_GW18_2	Bhaduri2021	18	Bhaduri2021_GW18_2_1	53	11	Progenitor	Dividing	Div	Prog.Div1
GW18_2_parietal_AAATGGAAGGCGAACT	42	Bhaduri2021_GW18_2	Bhaduri2021	18	Bhaduri2021_GW18_2_1	11	28	Neuronal	Postmitotic	Excitatory Neuron	EN.NPY.RUNX1T1
GW18_2_parietal_AGTACCATCCGATGTA	42	Bhaduri2021_GW18_2	Bhaduri2021	18	Bhaduri2021_GW18_2_1	5	26	Neuronal	Postmitotic	Excitatory Neuron	Deep Layer
GW18_2_parietal_GGAGCAAAGCTGTTCA	42	Bhaduri2021_GW18_2	Bhaduri2021	18	Bhaduri2021_GW18_2_1	29	41	Neuronal	Postmitotic	Inhibitory Neuron	CCK.VIP.iN
GW18_2_parietal_ACTGTCCCAAGTGGAC	42	Bhaduri2021_GW18_2	Bhaduri2021	18	Bhaduri2021_GW18_2_1	0	24	Neuronal	Postmitotic	Newborn Neuron	PALMD.NRP1
GW18_2_motorVZ_GCACGGTAGACTGTTC	42	Bhaduri2021_GW18_2	Bhaduri2021	18	Bhaduri2021_GW18_2_1	19	22	Progenitor	Non-dividing	IPC	IPC
GW18_2_temporal_TCGATTTCAAAGTATG	42	Bhaduri2021_GW18_2	Bhaduri2021	18	Bhaduri2021_GW18_2_1	33	43	Neuronal	Postmitotic	Inhibitory Neuron	NPY.SST.iN
GW18_2_ParietalVZ_CATTGTTAGAGGTGCT	42	Bhaduri2021_GW18_2	Bhaduri2021	18	Bhaduri2021_GW18_2_1	31	11	Progenitor	Dividing	Div	Prog.Div1
GW18_2_motorVZ_CGTGAATGTGGTCCCA	42	Bhaduri2021_GW18_2	Bhaduri2021	18	Bhaduri2021_GW18_2_1	2	16	Neuronal	Postmitotic	Inhibitory Neuron	SCGN.iN
GW18_2_V1VZ_TCAGCCTGTGCCCAGT	42	Bhaduri2021_GW18_2	Bhaduri2021	18	Bhaduri2021_GW18_2_1	13	24	Neuronal	Postmitotic	Newborn Neuron	PALMD.NRP1
GW18_2_ParietalVZ_GCATCTCAGCCTTGAT	42	Bhaduri2021_GW18_2	Bhaduri2021	18	Bhaduri2021_GW18_2_1	8	16	Neuronal	Postmitotic	Inhibitory Neuron	SCGN.iN
GW18_2_parietal_TGTTTGTAGTGCAGGT	42	Bhaduri2021_GW18_2	Bhaduri2021	18	Bhaduri2021_GW18_2_1	16	7	Progenitor	Non-dividing	RG	tRG
GW18_2_motor_GGGTCACTCACGATAC	42	Bhaduri2021_GW18_2	Bhaduri2021	18	Bhaduri2021_GW18_2_1	0	24	Neuronal	Postmitotic	Newborn Neuron	PALMD.NRP1
GW18_2_somatoVZ_TCTCAGCAGCGCTGCT	42	Bhaduri2021_GW18_2	Bhaduri2021	18	Bhaduri2021_GW18_2_1	25	7	Progenitor	Non-dividing	RG	tRG
GW18_2_TemporalVZ_TGACTCCTCCGCTAGG	42	Bhaduri2021_GW18_2	Bhaduri2021	18	Bhaduri2021_GW18_2_1	1	14	Neuronal	Postmitotic	Inhibitory Neuron	SST.iN
GW18_2_temporal_TCAAGTGGTTCTATCT	42	Bhaduri2021_GW18_2	Bhaduri2021	18	Bhaduri2021_GW18_2_1	11	28	Neuronal	Postmitotic	Excitatory Neuron	EN.NPY.RUNX1T1
GW18_2_V1VZ_GGTGATTTCACGACTA	42	Bhaduri2021_GW18_2	Bhaduri2021	18	Bhaduri2021_GW18_2_1	13	24	Neuronal	Postmitotic	Newborn Neuron	PALMD.NRP1
GW18_2_temporal_GTGAGTTGTGGGCTCT	42	Bhaduri2021_GW18_2	Bhaduri2021	18	Bhaduri2021_GW18_2_1	1	14	Neuronal	Postmitotic	Inhibitory Neuron	SST.iN
GW18_2_V1VZ_TTCTGTACAACTGAAA	42	Bhaduri2021_GW18_2	Bhaduri2021	18	Bhaduri2021_GW18_2_1	31	11	Progenitor	Dividing	Div	Prog.Div1
GW18_2_TemporalVZ_TACGTCCAGTTGTAGA	42	Bhaduri2021_GW18_2	Bhaduri2021	18	Bhaduri2021_GW18_2_1	1	14	Neuronal	Postmitotic	Inhibitory Neuron	SST.iN
GW18_2_motor_CAGATTGGTCGGCACT	42	Bhaduri2021_GW18_2	Bhaduri2021	18	Bhaduri2021_GW18_2_1	8	16	Neuronal	Postmitotic	Inhibitory Neuron	SCGN.iN
GW18_2_TemporalVZ_CACATGATCGAAGCCC	42	Bhaduri2021_GW18_2	Bhaduri2021	18	Bhaduri2021_GW18_2_1	25	7	Progenitor	Non-dividing	RG	tRG
GW18_2_parietal_GATTTCTAGGGTATAT	42	Bhaduri2021_GW18_2	Bhaduri2021	18	Bhaduri2021_GW18_2_1	7	28	Neuronal	Postmitotic	Excitatory Neuron	EN.NPY.RUNX1T1
GW18_2_motor_GGTGAAGAGGGTTGCA	42	Bhaduri2021_GW18_2	Bhaduri2021	18	Bhaduri2021_GW18_2_1	5	26	Neuronal	Postmitotic	Excitatory Neuron	Deep Layer
GW18_2_ParietalVZ_ATAGAGAAGTCGTCTA	42	Bhaduri2021_GW18_2	Bhaduri2021	18	Bhaduri2021_GW18_2_1	19	22	Progenitor	Non-dividing	IPC	IPC
GW18_2_motor_CAATTTCTCCAGGACC	42	Bhaduri2021_GW18_2	Bhaduri2021	18	Bhaduri2021_GW18_2_1	1	14	Neuronal	Postmitotic	Inhibitory Neuron	SST.iN
GW18_2_motor_TTTAGTCTCGTAGGAG	42	Bhaduri2021_GW18_2	Bhaduri2021	18	Bhaduri2021_GW18_2_1	43	33	Neuronal	Postmitotic	Excitatory Neuron	EN.SYT4.CBLN2
GW18_2_V1VZ_CTCAGGGAGGGTTAAT	42	Bhaduri2021_GW18_2	Bhaduri2021	18	Bhaduri2021_GW18_2_1	13	24	Neuronal	Postmitotic	Newborn Neuron	PALMD.NRP1
GW18_2_somatoVZ_GCACATAGTATGGAGC	42	Bhaduri2021_GW18_2	Bhaduri2021	18	Bhaduri2021_GW18_2_1	1	14	Neuronal	Postmitotic	Inhibitory Neuron	SST.iN
GW18_2_ParietalVZ_AGAAATGGTTCTATCT	42	Bhaduri2021_GW18_2	Bhaduri2021	18	Bhaduri2021_GW18_2_1	13	24	Neuronal	Postmitotic	Newborn Neuron	PALMD.NRP1
GW18_2_TemporalVZ_ACAAAGATCCCAGGCA	42	Bhaduri2021_GW18_2	Bhaduri2021	18	Bhaduri2021_GW18_2_1	13	24	Neuronal	Postmitotic	Newborn Neuron	PALMD.NRP1
GW18_2_temporal_CCGGGTAGTTCAATCG	42	Bhaduri2021_GW18_2	Bhaduri2021	18	Bhaduri2021_GW18_2_1	18	8	Progenitor	Non-dividing	RG	oRG.2
GW18_2_motor_AGACTCAAGCAGATAT	42	Bhaduri2021_GW18_2	Bhaduri2021	18	Bhaduri2021_GW18_2_1	1	14	Neuronal	Postmitotic	Inhibitory Neuron	SST.iN
GW18_2_V1VZ_TAGAGTCAGAACTTCC	42	Bhaduri2021_GW18_2	Bhaduri2021	18	Bhaduri2021_GW18_2_1	19	22	Progenitor	Non-dividing	IPC	IPC
GW18_2_motorVZ_TCATTCATCGAGCACC	42	Bhaduri2021_GW18_2	Bhaduri2021	18	Bhaduri2021_GW18_2_1	1	14	Neuronal	Postmitotic	Inhibitory Neuron	SST.iN
GW18_2_V1VZ_ACTTCCGGTGGCGCTT	42	Bhaduri2021_GW18_2	Bhaduri2021	18	Bhaduri2021_GW18_2_1	13	24	Neuronal	Postmitotic	Newborn Neuron	PALMD.NRP1
GW18_2_TemporalVZ_TTGTGGAAGCCAAGTG	42	Bhaduri2021_GW18_2	Bhaduri2021	18	Bhaduri2021_GW18_2_1	19	22	Progenitor	Non-dividing	IPC	IPC
GW18_2_temporal_AGCGCTGCAGGCATGA	42	Bhaduri2021_GW18_2	Bhaduri2021	18	Bhaduri2021_GW18_2_1	11	28	Neuronal	Postmitotic	Excitatory Neuron	EN.NPY.RUNX1T1
GW18_2_ParietalVZ_GTGGTTACACGATTCA	42	Bhaduri2021_GW18_2	Bhaduri2021	18	Bhaduri2021_GW18_2_1	2	16	Neuronal	Postmitotic	Inhibitory Neuron	SCGN.iN
GW18_2_motor_TGGGAGACACCAATTG	42	Bhaduri2021_GW18_2	Bhaduri2021	18	Bhaduri2021_GW18_2_1	23	12	Progenitor	Dividing	Div	Prog.Div2
GW18_2_TemporalVZ_GAGTGAGTCGAGTCTA	42	Bhaduri2021_GW18_2	Bhaduri2021	18	Bhaduri2021_GW18_2_1	2	16	Neuronal	Postmitotic	Inhibitory Neuron	SCGN.iN
GW18_2_motor_TCTCAGCAGCAGCCCT	42	Bhaduri2021_GW18_2	Bhaduri2021	18	Bhaduri2021_GW18_2_1	0	24	Neuronal	Postmitotic	Newborn Neuron	PALMD.NRP1
GW18_2_somato_CCACCATGTAGCTGCC	42	Bhaduri2021_GW18_2	Bhaduri2021	18	Bhaduri2021_GW18_2_1	8	16	Neuronal	Postmitotic	Inhibitory Neuron	SCGN.iN
GW18_2_somato_GGGTTTATCTCGGTCT	42	Bhaduri2021_GW18_2	Bhaduri2021	18	Bhaduri2021_GW18_2_1	1	14	Neuronal	Postmitotic	Inhibitory Neuron	SST.iN
GW18_2_temporal_GAGGCCTAGGGCCCTT	42	Bhaduri2021_GW18_2	Bhaduri2021	18	Bhaduri2021_GW18_2_1	31	11	Progenitor	Dividing	Div	Prog.Div1
GW18_2_TemporalVZ_TGGAGGAGTTTCTATC	42	Bhaduri2021_GW18_2	Bhaduri2021	18	Bhaduri2021_GW18_2_1	53	11	Progenitor	Dividing	Div	Prog.Div1
GW18_2_ParietalVZ_GCACGTGAGAGAACCC	42	Bhaduri2021_GW18_2	Bhaduri2021	18	Bhaduri2021_GW18_2_1	19	22	Progenitor	Non-dividing	IPC	IPC
GW18_2_motorVZ_ACCTGTCGTTCCGTTC	42	Bhaduri2021_GW18_2	Bhaduri2021	18	Bhaduri2021_GW18_2_1	19	22	Progenitor	Non-dividing	IPC	IPC
GW18_2_ParietalVZ_CACAACATCGATGCAT	42	Bhaduri2021_GW18_2	Bhaduri2021	18	Bhaduri2021_GW18_2_1	19	22	Progenitor	Non-dividing	IPC	IPC
GW18_2_somatoVZ_TCTCAGCTCATGAGGG	42	Bhaduri2021_GW18_2	Bhaduri2021	18	Bhaduri2021_GW18_2_1	2	16	Neuronal	Postmitotic	Inhibitory Neuron	SCGN.iN
GW18_2_ParietalVZ_GTAACCATCTATTTCG	42	Bhaduri2021_GW18_2	Bhaduri2021	18	Bhaduri2021_GW18_2_1	13	24	Neuronal	Postmitotic	Newborn Neuron	PALMD.NRP1
GW18_2_ParietalVZ_GAGGCCTAGTTGGGAC	42	Bhaduri2021_GW18_2	Bhaduri2021	18	Bhaduri2021_GW18_2_1	13	24	Neuronal	Postmitotic	Newborn Neuron	PALMD.NRP1
GW18_2_motor_ACGTAACTCACTTGTT	42	Bhaduri2021_GW18_2	Bhaduri2021	18	Bhaduri2021_GW18_2_1	6	22	Progenitor	Non-dividing	IPC	IPC
GW18_2_parietal_TTAGGGTGTACAGTTC	42	Bhaduri2021_GW18_2	Bhaduri2021	18	Bhaduri2021_GW18_2_1	11	28	Neuronal	Postmitotic	Excitatory Neuron	EN.NPY.RUNX1T1
GW18_2_motor_CCATCACAGGGTACGT	42	Bhaduri2021_GW18_2	Bhaduri2021	18	Bhaduri2021_GW18_2_1	43	33	Neuronal	Postmitotic	Excitatory Neuron	EN.SYT4.CBLN2
GW18_2_somato_GCTACCTAGCGATGGT	42	Bhaduri2021_GW18_2	Bhaduri2021	18	Bhaduri2021_GW18_2_1	14	32	Neuronal	Postmitotic	Excitatory Neuron	EN.SYT4.NEFM
GW18_2_motor_CTACTATGTTGCGGAA	42	Bhaduri2021_GW18_2	Bhaduri2021	18	Bhaduri2021_GW18_2_1	0	24	Neuronal	Postmitotic	Newborn Neuron	PALMD.NRP1
GW18_2_parietal_ATCCATTCAATACCTG	42	Bhaduri2021_GW18_2	Bhaduri2021	18	Bhaduri2021_GW18_2_1	16	7	Progenitor	Non-dividing	RG	tRG
GW18_2_TemporalVZ_GTGTTAGTCCGATTAG	42	Bhaduri2021_GW18_2	Bhaduri2021	18	Bhaduri2021_GW18_2_1	25	7	Progenitor	Non-dividing	RG	tRG
GW18_2_V1VZ_ATTCATCTCGAACGCC	42	Bhaduri2021_GW18_2	Bhaduri2021	18	Bhaduri2021_GW18_2_1	19	22	Progenitor	Non-dividing	IPC	IPC
GW18_2_somato_CAGCCAGCAGTGACCC	42	Bhaduri2021_GW18_2	Bhaduri2021	18	Bhaduri2021_GW18_2_1	33	43	Neuronal	Postmitotic	Inhibitory Neuron	NPY.SST.iN
GW18_2_somatoVZ_CTCAAGAGTAGAGTTA	42	Bhaduri2021_GW18_2	Bhaduri2021	18	Bhaduri2021_GW18_2_1	13	24	Neuronal	Postmitotic	Newborn Neuron	PALMD.NRP1
GW18_2_motor_CCTTGTGTCCTAACAG	42	Bhaduri2021_GW18_2	Bhaduri2021	18	Bhaduri2021_GW18_2_1	5	26	Neuronal	Postmitotic	Excitatory Neuron	Deep Layer
GW18_2_somato_TTCATGTCATACTGTG	42	Bhaduri2021_GW18_2	Bhaduri2021	18	Bhaduri2021_GW18_2_1	14	32	Neuronal	Postmitotic	Excitatory Neuron	EN.SYT4.NEFM
GW18_2_ParietalVZ_CCCGGAAAGCACTCTA	42	Bhaduri2021_GW18_2	Bhaduri2021	18	Bhaduri2021_GW18_2_1	13	24	Neuronal	Postmitotic	Newborn Neuron	PALMD.NRP1
GW18_2_parietal_TACTTGTAGGTCTACT	42	Bhaduri2021_GW18_2	Bhaduri2021	18	Bhaduri2021_GW18_2_1	14	32	Neuronal	Postmitotic	Excitatory Neuron	EN.SYT4.NEFM
GW18_2_ParietalVZ_ATCATTCAGAGGTTTA	42	Bhaduri2021_GW18_2	Bhaduri2021	18	Bhaduri2021_GW18_2_1	13	24	Neuronal	Postmitotic	Newborn Neuron	PALMD.NRP1
GW18_2_ParietalVZ_CACCGTTAGCCGTTAT	42	Bhaduri2021_GW18_2	Bhaduri2021	18	Bhaduri2021_GW18_2_1	13	24	Neuronal	Postmitotic	Newborn Neuron	PALMD.NRP1
GW18_2_V1VZ_TACATTCAGACCCGCT	42	Bhaduri2021_GW18_2	Bhaduri2021	18	Bhaduri2021_GW18_2_1	13	24	Neuronal	Postmitotic	Newborn Neuron	PALMD.NRP1
GW18_2_V1VZ_CATACCCGTATGAGCG	42	Bhaduri2021_GW18_2	Bhaduri2021	18	Bhaduri2021_GW18_2_1	19	22	Progenitor	Non-dividing	IPC	IPC
GW18_2_V1VZ_GAATCGTCAGGTTACT	42	Bhaduri2021_GW18_2	Bhaduri2021	18	Bhaduri2021_GW18_2_1	23	12	Progenitor	Dividing	Div	Prog.Div2
GW18_2_somatoVZ_CCGGACATCCAAGGGA	42	Bhaduri2021_GW18_2	Bhaduri2021	18	Bhaduri2021_GW18_2_1	1	14	Neuronal	Postmitotic	Inhibitory Neuron	SST.iN
GW18_2_motor_GCCGATGTCCCTCGAT	42	Bhaduri2021_GW18_2	Bhaduri2021	18	Bhaduri2021_GW18_2_1	37	13	Progenitor	Dividing	RG.div	RG.div
GW18_2_temporal_TTACTGTCACGCAGTC	42	Bhaduri2021_GW18_2	Bhaduri2021	18	Bhaduri2021_GW18_2_1	5	26	Neuronal	Postmitotic	Excitatory Neuron	Deep Layer
GW18_2_temporal_GTAGCTAAGGATTTAG	42	Bhaduri2021_GW18_2	Bhaduri2021	18	Bhaduri2021_GW18_2_1	13	24	Neuronal	Postmitotic	Newborn Neuron	PALMD.NRP1
GW18_2_TemporalVZ_TTGTGGACATCCTATT	42	Bhaduri2021_GW18_2	Bhaduri2021	18	Bhaduri2021_GW18_2_1	13	24	Neuronal	Postmitotic	Newborn Neuron	PALMD.NRP1
GW18_2_motorVZ_GGGTCTGAGTCAGCGA	42	Bhaduri2021_GW18_2	Bhaduri2021	18	Bhaduri2021_GW18_2_1	25	7	Progenitor	Non-dividing	RG	tRG
GW18_2_V1VZ_CTATCCGGTCCGGACT	42	Bhaduri2021_GW18_2	Bhaduri2021	18	Bhaduri2021_GW18_2_1	25	7	Progenitor	Non-dividing	RG	tRG
GW18_2_somato_GAACGTTAGTTAGTAG	42	Bhaduri2021_GW18_2	Bhaduri2021	18	Bhaduri2021_GW18_2_1	13	24	Neuronal	Postmitotic	Newborn Neuron	PALMD.NRP1
GW18_2_motor_GACTATGTCTCTATGT	42	Bhaduri2021_GW18_2	Bhaduri2021	18	Bhaduri2021_GW18_2_1	0	24	Neuronal	Postmitotic	Newborn Neuron	PALMD.NRP1
GW18_2_motorVZ_GTAAGTCTCTTTCTAG	42	Bhaduri2021_GW18_2	Bhaduri2021	18	Bhaduri2021_GW18_2_1	13	24	Neuronal	Postmitotic	Newborn Neuron	PALMD.NRP1
GW18_2_motor_AACAAAGTCGACTCCT	42	Bhaduri2021_GW18_2	Bhaduri2021	18	Bhaduri2021_GW18_2_1	2	16	Neuronal	Postmitotic	Inhibitory Neuron	SCGN.iN
GW18_2_ParietalVZ_ATTCAGGCACCCAATA	42	Bhaduri2021_GW18_2	Bhaduri2021	18	Bhaduri2021_GW18_2_1	13	24	Neuronal	Postmitotic	Newborn Neuron	PALMD.NRP1
GW18_2_TemporalVZ_TCTTTGAGTACTTCCC	42	Bhaduri2021_GW18_2	Bhaduri2021	18	Bhaduri2021_GW18_2_1	2	16	Neuronal	Postmitotic	Inhibitory Neuron	SCGN.iN
GW18_2_ParietalVZ_TTCTAGTCATGTGACT	42	Bhaduri2021_GW18_2	Bhaduri2021	18	Bhaduri2021_GW18_2_1	25	7	Progenitor	Non-dividing	RG	tRG
GW18_2_V1VZ_CATCGCTTCACCGGGT	42	Bhaduri2021_GW18_2	Bhaduri2021	18	Bhaduri2021_GW18_2_1	23	12	Progenitor	Dividing	Div	Prog.Div2
GW18_2_V1VZ_CTCAGGGAGTAGTCCT	42	Bhaduri2021_GW18_2	Bhaduri2021	18	Bhaduri2021_GW18_2_1	19	22	Progenitor	Non-dividing	IPC	IPC
GW18_2_temporal_CGGACACCAAGTACCT	42	Bhaduri2021_GW18_2	Bhaduri2021	18	Bhaduri2021_GW18_2_1	63	39	Neuronal	Postmitotic	Excitatory Neuron	Cajal Retzius
GW18_2_temporal_GCTGGGTGTCCGGTCA	42	Bhaduri2021_GW18_2	Bhaduri2021	18	Bhaduri2021_GW18_2_1	14	32	Neuronal	Postmitotic	Excitatory Neuron	EN.SYT4.NEFM
GW18_2_motorVZ_CGAGTGCGTTACTCAG	42	Bhaduri2021_GW18_2	Bhaduri2021	18	Bhaduri2021_GW18_2_1	19	22	Progenitor	Non-dividing	IPC	IPC
GW18_2_TemporalVZ_GTCAAGTAGCATGCGA	42	Bhaduri2021_GW18_2	Bhaduri2021	18	Bhaduri2021_GW18_2_1	19	22	Progenitor	Non-dividing	IPC	IPC
GW18_2_motor_GACGTTAGTCCGGATC	42	Bhaduri2021_GW18_2	Bhaduri2021	18	Bhaduri2021_GW18_2_1	24	23	Neuronal	Postmitotic	Newborn Neuron	Upper.BHLHE22
GW18_2_ParietalVZ_AAACCCACACTCCCTA	42	Bhaduri2021_GW18_2	Bhaduri2021	18	Bhaduri2021_GW18_2_1	13	24	Neuronal	Postmitotic	Newborn Neuron	PALMD.NRP1
GW18_2_parietal_GAGGCCTTCCGATCTC	42	Bhaduri2021_GW18_2	Bhaduri2021	18	Bhaduri2021_GW18_2_1	7	28	Neuronal	Postmitotic	Excitatory Neuron	EN.NPY.RUNX1T1
GW18_2_motorVZ_TCATGGAGTGGACCAA	42	Bhaduri2021_GW18_2	Bhaduri2021	18	Bhaduri2021_GW18_2_1	1	14	Neuronal	Postmitotic	Inhibitory Neuron	SST.iN
GW18_2_ParietalVZ_GATGCTACACCTGCAG	42	Bhaduri2021_GW18_2	Bhaduri2021	18	Bhaduri2021_GW18_2_1	13	24	Neuronal	Postmitotic	Newborn Neuron	PALMD.NRP1
GW18_2_parietal_GTGTGGCTCCTAACAG	42	Bhaduri2021_GW18_2	Bhaduri2021	18	Bhaduri2021_GW18_2_1	19	22	Progenitor	Non-dividing	IPC	IPC
GW18_2_TemporalVZ_CTGTAGACAAGAATAC	42	Bhaduri2021_GW18_2	Bhaduri2021	18	Bhaduri2021_GW18_2_1	1	14	Neuronal	Postmitotic	Inhibitory Neuron	SST.iN
GW18_2_temporal_GGAATGGAGCAGTACG	42	Bhaduri2021_GW18_2	Bhaduri2021	18	Bhaduri2021_GW18_2_1	0	24	Neuronal	Postmitotic	Newborn Neuron	PALMD.NRP1
GW18_2_temporal_GTGATGTTCACTTATC	42	Bhaduri2021_GW18_2	Bhaduri2021	18	Bhaduri2021_GW18_2_1	11	28	Neuronal	Postmitotic	Excitatory Neuron	EN.NPY.RUNX1T1
GW18_2_somatoVZ_TTAGGCAGTTGGTAGG	42	Bhaduri2021_GW18_2	Bhaduri2021	18	Bhaduri2021_GW18_2_1	25	7	Progenitor	Non-dividing	RG	tRG
GW18_2_ParietalVZ_AACCTTTAGGTCACAG	42	Bhaduri2021_GW18_2	Bhaduri2021	18	Bhaduri2021_GW18_2_1	19	22	Progenitor	Non-dividing	IPC	IPC
GW18_2_TemporalVZ_GTCCACTGTAACGTTC	42	Bhaduri2021_GW18_2	Bhaduri2021	18	Bhaduri2021_GW18_2_1	25	7	Progenitor	Non-dividing	RG	tRG
GW18_2_motor_GTAGTACCACAGGATG	42	Bhaduri2021_GW18_2	Bhaduri2021	18	Bhaduri2021_GW18_2_1	24	23	Neuronal	Postmitotic	Newborn Neuron	Upper.BHLHE22
GW18_2_temporal_TTGTGGACATAACCCA	42	Bhaduri2021_GW18_2	Bhaduri2021	18	Bhaduri2021_GW18_2_1	14	32	Neuronal	Postmitotic	Excitatory Neuron	EN.SYT4.NEFM
GW18_2_ParietalVZ_ATTACCTCACCGTGGT	42	Bhaduri2021_GW18_2	Bhaduri2021	18	Bhaduri2021_GW18_2_1	2	16	Neuronal	Postmitotic	Inhibitory Neuron	SCGN.iN
GW18_2_parietal_CTATCCGTCTAACACG	42	Bhaduri2021_GW18_2	Bhaduri2021	18	Bhaduri2021_GW18_2_1	16	7	Progenitor	Non-dividing	RG	tRG
GW18_2_motor_AGGCCACCAAGATGGC	42	Bhaduri2021_GW18_2	Bhaduri2021	18	Bhaduri2021_GW18_2_1	0	24	Neuronal	Postmitotic	Newborn Neuron	PALMD.NRP1
GW18_2_parietal_GTACAGTTCTTGGAAC	42	Bhaduri2021_GW18_2	Bhaduri2021	18	Bhaduri2021_GW18_2_1	16	7	Progenitor	Non-dividing	RG	tRG
GW18_2_V1VZ_GCATTAGAGCAACTTC	42	Bhaduri2021_GW18_2	Bhaduri2021	18	Bhaduri2021_GW18_2_1	13	24	Neuronal	Postmitotic	Newborn Neuron	PALMD.NRP1
GW18_2_motor_CTCAACCGTCTAACGT	42	Bhaduri2021_GW18_2	Bhaduri2021	18	Bhaduri2021_GW18_2_1	1	14	Neuronal	Postmitotic	Inhibitory Neuron	SST.iN
GW18_2_temporal_GGATGTTCAATCGCGC	42	Bhaduri2021_GW18_2	Bhaduri2021	18	Bhaduri2021_GW18_2_1	14	32	Neuronal	Postmitotic	Excitatory Neuron	EN.SYT4.NEFM
GW18_2_somatoVZ_CATAGACCACTCACTC	42	Bhaduri2021_GW18_2	Bhaduri2021	18	Bhaduri2021_GW18_2_1	53	11	Progenitor	Dividing	Div	Prog.Div1
GW18_2_motorVZ_CTGGACGTCGCGCTGA	42	Bhaduri2021_GW18_2	Bhaduri2021	18	Bhaduri2021_GW18_2_1	2	16	Neuronal	Postmitotic	Inhibitory Neuron	SCGN.iN
GW18_2_parietal_ATGGATCAGAGTCAAT	42	Bhaduri2021_GW18_2	Bhaduri2021	18	Bhaduri2021_GW18_2_1	14	32	Neuronal	Postmitotic	Excitatory Neuron	EN.SYT4.NEFM
GW18_2_temporal_AGGCTGCTCGTAACAC	42	Bhaduri2021_GW18_2	Bhaduri2021	18	Bhaduri2021_GW18_2_1	5	26	Neuronal	Postmitotic	Excitatory Neuron	Deep Layer
GW18_2_somato_ATTCCTATCTTAGCAG	42	Bhaduri2021_GW18_2	Bhaduri2021	18	Bhaduri2021_GW18_2_1	8	16	Neuronal	Postmitotic	Inhibitory Neuron	SCGN.iN
GW18_2_temporal_GATTGGTTCACAGTGT	42	Bhaduri2021_GW18_2	Bhaduri2021	18	Bhaduri2021_GW18_2_1	1	14	Neuronal	Postmitotic	Inhibitory Neuron	SST.iN
GW18_2_V1VZ_TACACCCTCTGAGGCC	42	Bhaduri2021_GW18_2	Bhaduri2021	18	Bhaduri2021_GW18_2_1	13	24	Neuronal	Postmitotic	Newborn Neuron	PALMD.NRP1
GW18_2_ParietalVZ_TACAGGTAGCTCATAC	42	Bhaduri2021_GW18_2	Bhaduri2021	18	Bhaduri2021_GW18_2_1	1	14	Neuronal	Postmitotic	Inhibitory Neuron	SST.iN
GW18_2_ParietalVZ_TTCCGTGGTTGTCTAG	42	Bhaduri2021_GW18_2	Bhaduri2021	18	Bhaduri2021_GW18_2_1	19	22	Progenitor	Non-dividing	IPC	IPC
GW18_2_motor_TATCGCCCATACATCG	42	Bhaduri2021_GW18_2	Bhaduri2021	18	Bhaduri2021_GW18_2_1	0	24	Neuronal	Postmitotic	Newborn Neuron	PALMD.NRP1
GW18_2_parietal_CTCTCAGTCAGACATC	42	Bhaduri2021_GW18_2	Bhaduri2021	18	Bhaduri2021_GW18_2_1	8	16	Neuronal	Postmitotic	Inhibitory Neuron	SCGN.iN
GW18_2_ParietalVZ_ACCTGTCAGTCAGAGC	42	Bhaduri2021_GW18_2	Bhaduri2021	18	Bhaduri2021_GW18_2_1	13	24	Neuronal	Postmitotic	Newborn Neuron	PALMD.NRP1
GW18_2_motor_CAACAACTCATCGACA	42	Bhaduri2021_GW18_2	Bhaduri2021	18	Bhaduri2021_GW18_2_1	37	13	Progenitor	Dividing	RG.div	RG.div
GW18_2_TemporalVZ_CGTCCATTCGCTTTAT	42	Bhaduri2021_GW18_2	Bhaduri2021	18	Bhaduri2021_GW18_2_1	53	11	Progenitor	Dividing	Div	Prog.Div1
GW18_2_V1VZ_ACCAAACAGCATTGTC	42	Bhaduri2021_GW18_2	Bhaduri2021	18	Bhaduri2021_GW18_2_1	34	19	Nonneuronal	Non-dividing	Microglia	Micro.2
GW18_2_TemporalVZ_AGACCCGGTCGGTACC	42	Bhaduri2021_GW18_2	Bhaduri2021	18	Bhaduri2021_GW18_2_1	53	11	Progenitor	Dividing	Div	Prog.Div1
GW18_2_somato_TGGGCTGTCCATAGAC	42	Bhaduri2021_GW18_2	Bhaduri2021	18	Bhaduri2021_GW18_2_1	14	32	Neuronal	Postmitotic	Excitatory Neuron	EN.SYT4.NEFM
GW18_2_V1VZ_TTGCATTAGACTAAGT	42	Bhaduri2021_GW18_2	Bhaduri2021	18	Bhaduri2021_GW18_2_1	0	24	Neuronal	Postmitotic	Newborn Neuron	PALMD.NRP1
GW18_2_V1VZ_GCAGCCATCGTGTTCC	42	Bhaduri2021_GW18_2	Bhaduri2021	18	Bhaduri2021_GW18_2_1	13	24	Neuronal	Postmitotic	Newborn Neuron	PALMD.NRP1
GW18_2_V1VZ_GTGCACGCAGCTCATA	42	Bhaduri2021_GW18_2	Bhaduri2021	18	Bhaduri2021_GW18_2_1	25	7	Progenitor	Non-dividing	RG	tRG
GW18_2_V1VZ_CCGTAGGAGAAGTGTT	42	Bhaduri2021_GW18_2	Bhaduri2021	18	Bhaduri2021_GW18_2_1	53	11	Progenitor	Dividing	Div	Prog.Div1
GW18_2_TemporalVZ_GGTGTTATCTGAACGT	42	Bhaduri2021_GW18_2	Bhaduri2021	18	Bhaduri2021_GW18_2_1	1	14	Neuronal	Postmitotic	Inhibitory Neuron	SST.iN
GW18_2_temporal_TTCCTCTCACACAGCC	42	Bhaduri2021_GW18_2	Bhaduri2021	18	Bhaduri2021_GW18_2_1	0	24	Neuronal	Postmitotic	Newborn Neuron	PALMD.NRP1
GW18_2_TemporalVZ_TTTAGTCAGGGCAAGG	42	Bhaduri2021_GW18_2	Bhaduri2021	18	Bhaduri2021_GW18_2_1	25	7	Progenitor	Non-dividing	RG	tRG
GW18_2_V1VZ_TCACTATGTCGTTATG	42	Bhaduri2021_GW18_2	Bhaduri2021	18	Bhaduri2021_GW18_2_1	25	7	Progenitor	Non-dividing	RG	tRG
GW18_2_V1VZ_CAATTTCCAGCGATTT	42	Bhaduri2021_GW18_2	Bhaduri2021	18	Bhaduri2021_GW18_2_1	25	7	Progenitor	Non-dividing	RG	tRG
GW18_2_TemporalVZ_AAACGAAAGGTTCTAC	42	Bhaduri2021_GW18_2	Bhaduri2021	18	Bhaduri2021_GW18_2_1	25	7	Progenitor	Non-dividing	RG	tRG
GW18_2_temporal_ACGGTCGTCTTTCTAG	42	Bhaduri2021_GW18_2	Bhaduri2021	18	Bhaduri2021_GW18_2_1	34	19	Nonneuronal	Non-dividing	Microglia	Micro.2
GW18_2_V1VZ_CAGCAGCGTGAGACCA	42	Bhaduri2021_GW18_2	Bhaduri2021	18	Bhaduri2021_GW18_2_1	13	24	Neuronal	Postmitotic	Newborn Neuron	PALMD.NRP1
GW18_2_somato_TGCATGAAGTGCAAAT	42	Bhaduri2021_GW18_2	Bhaduri2021	18	Bhaduri2021_GW18_2_1	1	14	Neuronal	Postmitotic	Inhibitory Neuron	SST.iN
GW18_2_ParietalVZ_ACTTATCTCGTAGTCA	42	Bhaduri2021_GW18_2	Bhaduri2021	18	Bhaduri2021_GW18_2_1	53	11	Progenitor	Dividing	Div	Prog.Div1
GW18_2_somato_ATTCCTACACCCTATC	42	Bhaduri2021_GW18_2	Bhaduri2021	18	Bhaduri2021_GW18_2_1	1	14	Neuronal	Postmitotic	Inhibitory Neuron	SST.iN
GW18_2_V1VZ_CTCCCTCAGCAGCACA	42	Bhaduri2021_GW18_2	Bhaduri2021	18	Bhaduri2021_GW18_2_1	41	18	Nonneuronal	Non-dividing	Microglia	Micro.1
GW18_2_temporal_ATTCTACCACTCCTTG	42	Bhaduri2021_GW18_2	Bhaduri2021	18	Bhaduri2021_GW18_2_1	18	8	Progenitor	Non-dividing	RG	oRG.2
GW18_2_motor_TGCTCGTCAGCTGAAG	42	Bhaduri2021_GW18_2	Bhaduri2021	18	Bhaduri2021_GW18_2_1	3	36	Neuronal	Postmitotic	Excitatory Neuron	Upper.CTTNBP2
GW18_2_V1VZ_TTCATGTTCCAGGACC	42	Bhaduri2021_GW18_2	Bhaduri2021	18	Bhaduri2021_GW18_2_1	13	24	Neuronal	Postmitotic	Newborn Neuron	PALMD.NRP1
GW18_2_parietal_GCGTGCAAGTAACAGT	42	Bhaduri2021_GW18_2	Bhaduri2021	18	Bhaduri2021_GW18_2_1	16	7	Progenitor	Non-dividing	RG	tRG
GW18_2_somatoVZ_CGTGAATAGTAATTGG	42	Bhaduri2021_GW18_2	Bhaduri2021	18	Bhaduri2021_GW18_2_1	13	24	Neuronal	Postmitotic	Newborn Neuron	PALMD.NRP1
GW18_2_temporal_GATGATCGTCGACGCT	42	Bhaduri2021_GW18_2	Bhaduri2021	18	Bhaduri2021_GW18_2_1	11	28	Neuronal	Postmitotic	Excitatory Neuron	EN.NPY.RUNX1T1
GW18_2_somato_AATGAAGGTATGTGTC	42	Bhaduri2021_GW18_2	Bhaduri2021	18	Bhaduri2021_GW18_2_1	13	24	Neuronal	Postmitotic	Newborn Neuron	PALMD.NRP1
GW18_2_temporal_ATGCATGCAGTTAAAG	42	Bhaduri2021_GW18_2	Bhaduri2021	18	Bhaduri2021_GW18_2_1	11	28	Neuronal	Postmitotic	Excitatory Neuron	EN.NPY.RUNX1T1
GW18_2_TemporalVZ_GTGTAACTCACCTGTC	42	Bhaduri2021_GW18_2	Bhaduri2021	18	Bhaduri2021_GW18_2_1	19	22	Progenitor	Non-dividing	IPC	IPC
GW18_2_motor_TCGGGTGGTAAGGCTG	42	Bhaduri2021_GW18_2	Bhaduri2021	18	Bhaduri2021_GW18_2_1	0	24	Neuronal	Postmitotic	Newborn Neuron	PALMD.NRP1
GW18_2_temporal_ATCGTGAAGGGTTGCA	42	Bhaduri2021_GW18_2	Bhaduri2021	18	Bhaduri2021_GW18_2_1	14	32	Neuronal	Postmitotic	Excitatory Neuron	EN.SYT4.NEFM
GW18_2_somatoVZ_ATCGGATAGCTAGAGC	42	Bhaduri2021_GW18_2	Bhaduri2021	18	Bhaduri2021_GW18_2_1	1	14	Neuronal	Postmitotic	Inhibitory Neuron	SST.iN
GW18_2_motor_AATGACCAGGAGGTTC	42	Bhaduri2021_GW18_2	Bhaduri2021	18	Bhaduri2021_GW18_2_1	6	22	Progenitor	Non-dividing	IPC	IPC
GW18_2_TemporalVZ_CCTATCGCAAATACGA	42	Bhaduri2021_GW18_2	Bhaduri2021	18	Bhaduri2021_GW18_2_1	25	7	Progenitor	Non-dividing	RG	tRG
GW18_2_somatoVZ_TCAATTCTCGTTTACT	42	Bhaduri2021_GW18_2	Bhaduri2021	18	Bhaduri2021_GW18_2_1	16	7	Progenitor	Non-dividing	RG	tRG
GW18_2_TemporalVZ_GATTCGAAGTTCATCG	42	Bhaduri2021_GW18_2	Bhaduri2021	18	Bhaduri2021_GW18_2_1	13	24	Neuronal	Postmitotic	Newborn Neuron	PALMD.NRP1
GW18_2_somatoVZ_TGCAGATCATGACACT	42	Bhaduri2021_GW18_2	Bhaduri2021	18	Bhaduri2021_GW18_2_1	1	14	Neuronal	Postmitotic	Inhibitory Neuron	SST.iN
GW18_2_somatoVZ_TGGAGGAGTGCAATGG	42	Bhaduri2021_GW18_2	Bhaduri2021	18	Bhaduri2021_GW18_2_1	1	14	Neuronal	Postmitotic	Inhibitory Neuron	SST.iN
GW18_2_motor_CGAATTGGTTTGGAGG	42	Bhaduri2021_GW18_2	Bhaduri2021	18	Bhaduri2021_GW18_2_1	24	23	Neuronal	Postmitotic	Newborn Neuron	Upper.BHLHE22
GW18_2_temporal_AAGACAAGTCGAACAG	42	Bhaduri2021_GW18_2	Bhaduri2021	18	Bhaduri2021_GW18_2_1	1	14	Neuronal	Postmitotic	Inhibitory Neuron	SST.iN
GW18_2_somato_TCCACCAGTGGAACCA	42	Bhaduri2021_GW18_2	Bhaduri2021	18	Bhaduri2021_GW18_2_1	13	24	Neuronal	Postmitotic	Newborn Neuron	PALMD.NRP1
GW18_2_ParietalVZ_AAAGAACTCGCTCTAC	42	Bhaduri2021_GW18_2	Bhaduri2021	18	Bhaduri2021_GW18_2_1	31	11	Progenitor	Dividing	Div	Prog.Div1
GW18_2_motorVZ_GATGCTAGTGAGTAAT	42	Bhaduri2021_GW18_2	Bhaduri2021	18	Bhaduri2021_GW18_2_1	2	16	Neuronal	Postmitotic	Inhibitory Neuron	SCGN.iN
GW18_2_TemporalVZ_TCGAACACACGCTTAA	42	Bhaduri2021_GW18_2	Bhaduri2021	18	Bhaduri2021_GW18_2_1	19	22	Progenitor	Non-dividing	IPC	IPC
GW18_2_temporal_CCTCAACGTAGGTGCA	42	Bhaduri2021_GW18_2	Bhaduri2021	18	Bhaduri2021_GW18_2_1	25	7	Progenitor	Non-dividing	RG	tRG
GW18_2_temporal_CAGCCAGCAATCGCGC	42	Bhaduri2021_GW18_2	Bhaduri2021	18	Bhaduri2021_GW18_2_1	19	22	Progenitor	Non-dividing	IPC	IPC
GW18_2_somato_ACGTACACAGAGTTGG	42	Bhaduri2021_GW18_2	Bhaduri2021	18	Bhaduri2021_GW18_2_1	2	16	Neuronal	Postmitotic	Inhibitory Neuron	SCGN.iN
GW18_2_motor_AGATGCTAGATGCTAA	42	Bhaduri2021_GW18_2	Bhaduri2021	18	Bhaduri2021_GW18_2_1	6	22	Progenitor	Non-dividing	IPC	IPC
GW18_2_parietal_GTCTAGATCAAAGAAC	42	Bhaduri2021_GW18_2	Bhaduri2021	18	Bhaduri2021_GW18_2_1	16	7	Progenitor	Non-dividing	RG	tRG
GW18_2_parietal_TATCCTAAGGATGGCT	42	Bhaduri2021_GW18_2	Bhaduri2021	18	Bhaduri2021_GW18_2_1	4	31	Neuronal	Postmitotic	Excitatory Neuron	EN.PCSK1N
GW18_2_temporal_ACGCACGAGAGTAACT	42	Bhaduri2021_GW18_2	Bhaduri2021	18	Bhaduri2021_GW18_2_1	33	43	Neuronal	Postmitotic	Inhibitory Neuron	NPY.SST.iN
GW18_2_V1VZ_TGGGTTAAGGCACTAG	42	Bhaduri2021_GW18_2	Bhaduri2021	18	Bhaduri2021_GW18_2_1	0	24	Neuronal	Postmitotic	Newborn Neuron	PALMD.NRP1
GW18_2_parietal_TGACCCTGTATGAGAT	42	Bhaduri2021_GW18_2	Bhaduri2021	18	Bhaduri2021_GW18_2_1	14	32	Neuronal	Postmitotic	Excitatory Neuron	EN.SYT4.NEFM
GW18_2_TemporalVZ_AGCGTCGGTCTGTTAG	42	Bhaduri2021_GW18_2	Bhaduri2021	18	Bhaduri2021_GW18_2_1	25	7	Progenitor	Non-dividing	RG	tRG
GW18_2_temporal_TCAGGTATCAACACCA	42	Bhaduri2021_GW18_2	Bhaduri2021	18	Bhaduri2021_GW18_2_1	5	26	Neuronal	Postmitotic	Excitatory Neuron	Deep Layer
GW18_2_parietal_CACGAATTCGCGATCG	42	Bhaduri2021_GW18_2	Bhaduri2021	18	Bhaduri2021_GW18_2_1	0	24	Neuronal	Postmitotic	Newborn Neuron	PALMD.NRP1
GW18_2_motor_TCGCACTCACCTCGTT	42	Bhaduri2021_GW18_2	Bhaduri2021	18	Bhaduri2021_GW18_2_1	3	36	Neuronal	Postmitotic	Excitatory Neuron	Upper.CTTNBP2
GW18_2_temporal_CACAACAAGGCTAACG	42	Bhaduri2021_GW18_2	Bhaduri2021	18	Bhaduri2021_GW18_2_1	11	28	Neuronal	Postmitotic	Excitatory Neuron	EN.NPY.RUNX1T1
GW18_2_temporal_GATCGTATCTGCACCT	42	Bhaduri2021_GW18_2	Bhaduri2021	18	Bhaduri2021_GW18_2_1	11	28	Neuronal	Postmitotic	Excitatory Neuron	EN.NPY.RUNX1T1
GW18_2_V1VZ_ATTTACCCATTAAGCC	42	Bhaduri2021_GW18_2	Bhaduri2021	18	Bhaduri2021_GW18_2_1	53	11	Progenitor	Dividing	Div	Prog.Div1
GW18_2_ParietalVZ_CGCATGGCAACGACAG	42	Bhaduri2021_GW18_2	Bhaduri2021	18	Bhaduri2021_GW18_2_1	18	8	Progenitor	Non-dividing	RG	oRG.2
GW18_2_temporal_GTGAGCCTCTAAGCGT	42	Bhaduri2021_GW18_2	Bhaduri2021	18	Bhaduri2021_GW18_2_1	6	22	Progenitor	Non-dividing	IPC	IPC
GW18_2_motorVZ_TGACGCGTCATGGCCG	42	Bhaduri2021_GW18_2	Bhaduri2021	18	Bhaduri2021_GW18_2_1	2	16	Neuronal	Postmitotic	Inhibitory Neuron	SCGN.iN
GW18_2_temporal_TGTCAGAAGCCAAGGT	42	Bhaduri2021_GW18_2	Bhaduri2021	18	Bhaduri2021_GW18_2_1	5	26	Neuronal	Postmitotic	Excitatory Neuron	Deep Layer
GW18_2_motor_TTGCGTCTCCGATCTC	42	Bhaduri2021_GW18_2	Bhaduri2021	18	Bhaduri2021_GW18_2_1	43	33	Neuronal	Postmitotic	Excitatory Neuron	EN.SYT4.CBLN2
GW18_2_V1VZ_CTGCCTAAGGACTTCT	42	Bhaduri2021_GW18_2	Bhaduri2021	18	Bhaduri2021_GW18_2_1	13	24	Neuronal	Postmitotic	Newborn Neuron	PALMD.NRP1
GW18_2_TemporalVZ_ATACCGAGTACACGCC	42	Bhaduri2021_GW18_2	Bhaduri2021	18	Bhaduri2021_GW18_2_1	25	7	Progenitor	Non-dividing	RG	tRG
GW18_2_motorVZ_CAATACGCAGCAGACA	42	Bhaduri2021_GW18_2	Bhaduri2021	18	Bhaduri2021_GW18_2_1	2	16	Neuronal	Postmitotic	Inhibitory Neuron	SCGN.iN
GW18_2_V1VZ_TTTCAGTTCGTTAGTG	42	Bhaduri2021_GW18_2	Bhaduri2021	18	Bhaduri2021_GW18_2_1	16	7	Progenitor	Non-dividing	RG	tRG
GW18_2_TemporalVZ_AGGACGACAGCGTTTA	42	Bhaduri2021_GW18_2	Bhaduri2021	18	Bhaduri2021_GW18_2_1	25	7	Progenitor	Non-dividing	RG	tRG
GW18_2_parietal_TAGCACACACGCCACA	42	Bhaduri2021_GW18_2	Bhaduri2021	18	Bhaduri2021_GW18_2_1	14	32	Neuronal	Postmitotic	Excitatory Neuron	EN.SYT4.NEFM
GW18_2_somatoVZ_CGTAGTACAAATCAAG	42	Bhaduri2021_GW18_2	Bhaduri2021	18	Bhaduri2021_GW18_2_1	2	16	Neuronal	Postmitotic	Inhibitory Neuron	SCGN.iN
GW18_2_ParietalVZ_TACCCGTTCTAATTCC	42	Bhaduri2021_GW18_2	Bhaduri2021	18	Bhaduri2021_GW18_2_1	52	12	Progenitor	Dividing	Div	Prog.Div2
GW18_2_parietal_CTCAGGGGTTACACAC	42	Bhaduri2021_GW18_2	Bhaduri2021	18	Bhaduri2021_GW18_2_1	1	14	Neuronal	Postmitotic	Inhibitory Neuron	SST.iN
GW18_2_temporal_AGCGATTTCCATCTAT	42	Bhaduri2021_GW18_2	Bhaduri2021	18	Bhaduri2021_GW18_2_1	11	28	Neuronal	Postmitotic	Excitatory Neuron	EN.NPY.RUNX1T1
GW18_2_somatoVZ_TATCTTGTCAAGTGGG	42	Bhaduri2021_GW18_2	Bhaduri2021	18	Bhaduri2021_GW18_2_1	1	14	Neuronal	Postmitotic	Inhibitory Neuron	SST.iN
GW18_2_motor_TAATCTCAGTTTGGCT	42	Bhaduri2021_GW18_2	Bhaduri2021	18	Bhaduri2021_GW18_2_1	37	13	Progenitor	Dividing	RG.div	RG.div
GW18_2_parietal_GTAGGTTTCACGACTA	42	Bhaduri2021_GW18_2	Bhaduri2021	18	Bhaduri2021_GW18_2_1	0	24	Neuronal	Postmitotic	Newborn Neuron	PALMD.NRP1
GW18_2_motorVZ_TTCGCTGCAGCGATTT	42	Bhaduri2021_GW18_2	Bhaduri2021	18	Bhaduri2021_GW18_2_1	31	11	Progenitor	Dividing	Div	Prog.Div1
GW18_2_V1VZ_CAGCACGAGAAGCGGG	42	Bhaduri2021_GW18_2	Bhaduri2021	18	Bhaduri2021_GW18_2_1	25	7	Progenitor	Non-dividing	RG	tRG
GW18_2_motor_TTCGGTCGTGTCCCTT	42	Bhaduri2021_GW18_2	Bhaduri2021	18	Bhaduri2021_GW18_2_1	23	12	Progenitor	Dividing	Div	Prog.Div2
GW18_2_ParietalVZ_ACACGCGAGCTCATAC	42	Bhaduri2021_GW18_2	Bhaduri2021	18	Bhaduri2021_GW18_2_1	2	16	Neuronal	Postmitotic	Inhibitory Neuron	SCGN.iN
GW18_2_parietal_TCCATCGTCATTGCTT	42	Bhaduri2021_GW18_2	Bhaduri2021	18	Bhaduri2021_GW18_2_1	3	36	Neuronal	Postmitotic	Excitatory Neuron	Upper.CTTNBP2
GW18_2_somato_TCAATTCTCATGTCAG	42	Bhaduri2021_GW18_2	Bhaduri2021	18	Bhaduri2021_GW18_2_1	52	12	Progenitor	Dividing	Div	Prog.Div2
GW18_2_TemporalVZ_CATACCCAGGTTAAAC	42	Bhaduri2021_GW18_2	Bhaduri2021	18	Bhaduri2021_GW18_2_1	2	16	Neuronal	Postmitotic	Inhibitory Neuron	SCGN.iN
GW18_2_somatoVZ_TCTGTCGCAAGCCCAC	42	Bhaduri2021_GW18_2	Bhaduri2021	18	Bhaduri2021_GW18_2_1	19	22	Progenitor	Non-dividing	IPC	IPC
GW18_2_ParietalVZ_AAGTTCGCACTAACCA	42	Bhaduri2021_GW18_2	Bhaduri2021	18	Bhaduri2021_GW18_2_1	2	16	Neuronal	Postmitotic	Inhibitory Neuron	SCGN.iN
GW18_2_ParietalVZ_AGACACTAGACTCCGC	42	Bhaduri2021_GW18_2	Bhaduri2021	18	Bhaduri2021_GW18_2_1	25	7	Progenitor	Non-dividing	RG	tRG
GW18_2_ParietalVZ_CTGTGGGAGCTGTTCA	42	Bhaduri2021_GW18_2	Bhaduri2021	18	Bhaduri2021_GW18_2_1	25	7	Progenitor	Non-dividing	RG	tRG
GW18_2_motor_CATCCCACAAATTGGA	42	Bhaduri2021_GW18_2	Bhaduri2021	18	Bhaduri2021_GW18_2_1	1	14	Neuronal	Postmitotic	Inhibitory Neuron	SST.iN
GW18_2_parietal_GTCCACTTCATAGCAC	42	Bhaduri2021_GW18_2	Bhaduri2021	18	Bhaduri2021_GW18_2_1	13	24	Neuronal	Postmitotic	Newborn Neuron	PALMD.NRP1
GW18_2_parietal_TTAGTCTAGGGAGAAT	42	Bhaduri2021_GW18_2	Bhaduri2021	18	Bhaduri2021_GW18_2_1	27	11	Progenitor	Dividing	Div	Prog.Div1
GW18_2_parietal_TTAGGCAAGATGCCGA	42	Bhaduri2021_GW18_2	Bhaduri2021	18	Bhaduri2021_GW18_2_1	11	28	Neuronal	Postmitotic	Excitatory Neuron	EN.NPY.RUNX1T1
GW18_2_parietal_TCCACCACAGCTAACT	42	Bhaduri2021_GW18_2	Bhaduri2021	18	Bhaduri2021_GW18_2_1	27	11	Progenitor	Dividing	Div	Prog.Div1
GW18_2_motor_TCATTCATCGGCTGTG	42	Bhaduri2021_GW18_2	Bhaduri2021	18	Bhaduri2021_GW18_2_1	3	36	Neuronal	Postmitotic	Excitatory Neuron	Upper.CTTNBP2
GW18_2_parietal_AGTGATCAGGTTCCGC	42	Bhaduri2021_GW18_2	Bhaduri2021	18	Bhaduri2021_GW18_2_1	14	32	Neuronal	Postmitotic	Excitatory Neuron	EN.SYT4.NEFM
GW18_2_motor_ATTGGGTAGTTCCGTA	42	Bhaduri2021_GW18_2	Bhaduri2021	18	Bhaduri2021_GW18_2_1	19	22	Progenitor	Non-dividing	IPC	IPC
GW18_2_ParietalVZ_CCTGTTGCATCTGCGG	42	Bhaduri2021_GW18_2	Bhaduri2021	18	Bhaduri2021_GW18_2_1	2	16	Neuronal	Postmitotic	Inhibitory Neuron	SCGN.iN
GW18_2_parietal_ATGCGATGTCCTTAAG	42	Bhaduri2021_GW18_2	Bhaduri2021	18	Bhaduri2021_GW18_2_1	14	32	Neuronal	Postmitotic	Excitatory Neuron	EN.SYT4.NEFM
GW18_2_motor_CACCAAAGTCAAAGTA	42	Bhaduri2021_GW18_2	Bhaduri2021	18	Bhaduri2021_GW18_2_1	13	24	Neuronal	Postmitotic	Newborn Neuron	PALMD.NRP1
GW18_2_temporal_TGGTAGTAGGATCACG	42	Bhaduri2021_GW18_2	Bhaduri2021	18	Bhaduri2021_GW18_2_1	11	28	Neuronal	Postmitotic	Excitatory Neuron	EN.NPY.RUNX1T1
GW18_2_V1VZ_AGAACAATCAAAGGAT	42	Bhaduri2021_GW18_2	Bhaduri2021	18	Bhaduri2021_GW18_2_1	19	22	Progenitor	Non-dividing	IPC	IPC
GW18_2_motor_CCGTTCATCCACGGGT	42	Bhaduri2021_GW18_2	Bhaduri2021	18	Bhaduri2021_GW18_2_1	24	23	Neuronal	Postmitotic	Newborn Neuron	Upper.BHLHE22
GW18_2_temporal_TTGCATTGTCCGGTGT	42	Bhaduri2021_GW18_2	Bhaduri2021	18	Bhaduri2021_GW18_2_1	24	23	Neuronal	Postmitotic	Newborn Neuron	Upper.BHLHE22
GW18_2_motorVZ_CTACATTTCTTCGTGC	42	Bhaduri2021_GW18_2	Bhaduri2021	18	Bhaduri2021_GW18_2_1	13	24	Neuronal	Postmitotic	Newborn Neuron	PALMD.NRP1
GW18_2_temporal_CGGGACTAGCTCATAC	42	Bhaduri2021_GW18_2	Bhaduri2021	18	Bhaduri2021_GW18_2_1	14	32	Neuronal	Postmitotic	Excitatory Neuron	EN.SYT4.NEFM
GW18_2_temporal_CTGTCGTAGTTGCTCA	42	Bhaduri2021_GW18_2	Bhaduri2021	18	Bhaduri2021_GW18_2_1	5	26	Neuronal	Postmitotic	Excitatory Neuron	Deep Layer
GW18_2_somato_GTCCACTCAGCGTAGA	42	Bhaduri2021_GW18_2	Bhaduri2021	18	Bhaduri2021_GW18_2_1	5	26	Neuronal	Postmitotic	Excitatory Neuron	Deep Layer
GW18_2_TemporalVZ_TCGTGGGAGGAGAATG	42	Bhaduri2021_GW18_2	Bhaduri2021	18	Bhaduri2021_GW18_2_1	1	14	Neuronal	Postmitotic	Inhibitory Neuron	SST.iN
GW18_2_somato_GAAGCCCGTCTTGCTC	42	Bhaduri2021_GW18_2	Bhaduri2021	18	Bhaduri2021_GW18_2_1	2	16	Neuronal	Postmitotic	Inhibitory Neuron	SCGN.iN
GW18_2_TemporalVZ_TTGCGTCTCATCAGTG	42	Bhaduri2021_GW18_2	Bhaduri2021	18	Bhaduri2021_GW18_2_1	1	14	Neuronal	Postmitotic	Inhibitory Neuron	SST.iN
GW18_2_ParietalVZ_GTGTGGCCACGCGTGT	42	Bhaduri2021_GW18_2	Bhaduri2021	18	Bhaduri2021_GW18_2_1	2	16	Neuronal	Postmitotic	Inhibitory Neuron	SCGN.iN
GW18_2_temporal_GGAGCAATCTGAGATC	42	Bhaduri2021_GW18_2	Bhaduri2021	18	Bhaduri2021_GW18_2_1	0	24	Neuronal	Postmitotic	Newborn Neuron	PALMD.NRP1
GW18_2_somatoVZ_GTGCAGCCAACCACGC	42	Bhaduri2021_GW18_2	Bhaduri2021	18	Bhaduri2021_GW18_2_1	1	14	Neuronal	Postmitotic	Inhibitory Neuron	SST.iN
GW18_2_parietal_TCCTCCCCACGACTAT	42	Bhaduri2021_GW18_2	Bhaduri2021	18	Bhaduri2021_GW18_2_1	14	32	Neuronal	Postmitotic	Excitatory Neuron	EN.SYT4.NEFM
GW18_2_parietal_TATACCTCAATGCAGG	42	Bhaduri2021_GW18_2	Bhaduri2021	18	Bhaduri2021_GW18_2_1	16	7	Progenitor	Non-dividing	RG	tRG
GW18_2_motorVZ_TCCACGTCATTCATCT	42	Bhaduri2021_GW18_2	Bhaduri2021	18	Bhaduri2021_GW18_2_1	25	7	Progenitor	Non-dividing	RG	tRG
GW18_2_somato_CACATGACACCTCAGG	42	Bhaduri2021_GW18_2	Bhaduri2021	18	Bhaduri2021_GW18_2_1	1	14	Neuronal	Postmitotic	Inhibitory Neuron	SST.iN
GW18_2_motor_ACAAAGACATTGGCAT	42	Bhaduri2021_GW18_2	Bhaduri2021	18	Bhaduri2021_GW18_2_1	24	23	Neuronal	Postmitotic	Newborn Neuron	Upper.BHLHE22
GW18_2_V1VZ_TCATCATTCATACGAC	42	Bhaduri2021_GW18_2	Bhaduri2021	18	Bhaduri2021_GW18_2_1	53	11	Progenitor	Dividing	Div	Prog.Div1
GW18_2_motor_CATGCCTCAGAGCGTA	42	Bhaduri2021_GW18_2	Bhaduri2021	18	Bhaduri2021_GW18_2_1	13	24	Neuronal	Postmitotic	Newborn Neuron	PALMD.NRP1
GW18_2_motor_GAGCTGCCATAGGAGC	42	Bhaduri2021_GW18_2	Bhaduri2021	18	Bhaduri2021_GW18_2_1	19	22	Progenitor	Non-dividing	IPC	IPC
GW18_2_somato_AATCGACCAAGAGCTG	42	Bhaduri2021_GW18_2	Bhaduri2021	18	Bhaduri2021_GW18_2_1	19	22	Progenitor	Non-dividing	IPC	IPC
GW18_2_V1VZ_AGGGCTCGTATTCTCT	42	Bhaduri2021_GW18_2	Bhaduri2021	18	Bhaduri2021_GW18_2_1	8	16	Neuronal	Postmitotic	Inhibitory Neuron	SCGN.iN
GW18_2_ParietalVZ_GGAACCCAGTACAGAT	42	Bhaduri2021_GW18_2	Bhaduri2021	18	Bhaduri2021_GW18_2_1	13	24	Neuronal	Postmitotic	Newborn Neuron	PALMD.NRP1
GW18_2_TemporalVZ_CATTCTACAGATTTCG	42	Bhaduri2021_GW18_2	Bhaduri2021	18	Bhaduri2021_GW18_2_1	53	11	Progenitor	Dividing	Div	Prog.Div1
GW18_2_motor_TGACCCTCACTCTAGA	42	Bhaduri2021_GW18_2	Bhaduri2021	18	Bhaduri2021_GW18_2_1	13	24	Neuronal	Postmitotic	Newborn Neuron	PALMD.NRP1
GW18_2_motor_TTTCACACATCATTTC	42	Bhaduri2021_GW18_2	Bhaduri2021	18	Bhaduri2021_GW18_2_1	13	24	Neuronal	Postmitotic	Newborn Neuron	PALMD.NRP1
GW18_2_temporal_TCGCAGGCAGCTGTAT	42	Bhaduri2021_GW18_2	Bhaduri2021	18	Bhaduri2021_GW18_2_1	14	32	Neuronal	Postmitotic	Excitatory Neuron	EN.SYT4.NEFM
GW18_2_temporal_AGGCCACTCGTAGTGT	42	Bhaduri2021_GW18_2	Bhaduri2021	18	Bhaduri2021_GW18_2_1	5	26	Neuronal	Postmitotic	Excitatory Neuron	Deep Layer
GW18_2_motor_CACGTTCTCGAGTTGT	42	Bhaduri2021_GW18_2	Bhaduri2021	18	Bhaduri2021_GW18_2_1	0	24	Neuronal	Postmitotic	Newborn Neuron	PALMD.NRP1
GW18_2_motorVZ_TGCGGCATCCACGGAC	42	Bhaduri2021_GW18_2	Bhaduri2021	18	Bhaduri2021_GW18_2_1	2	16	Neuronal	Postmitotic	Inhibitory Neuron	SCGN.iN
GW18_2_V1VZ_TGCACGGCAGGTTCAT	42	Bhaduri2021_GW18_2	Bhaduri2021	18	Bhaduri2021_GW18_2_1	25	7	Progenitor	Non-dividing	RG	tRG
GW18_2_motor_ATTTCTGTCGACACTA	42	Bhaduri2021_GW18_2	Bhaduri2021	18	Bhaduri2021_GW18_2_1	3	36	Neuronal	Postmitotic	Excitatory Neuron	Upper.CTTNBP2
GW18_2_ParietalVZ_CCGTAGGGTCTCAAGT	42	Bhaduri2021_GW18_2	Bhaduri2021	18	Bhaduri2021_GW18_2_1	53	11	Progenitor	Dividing	Div	Prog.Div1
GW18_2_TemporalVZ_ATGCCTCCAACCTAAC	42	Bhaduri2021_GW18_2	Bhaduri2021	18	Bhaduri2021_GW18_2_1	19	22	Progenitor	Non-dividing	IPC	IPC
GW18_2_V1VZ_CCTCAACAGAAGTCCG	42	Bhaduri2021_GW18_2	Bhaduri2021	18	Bhaduri2021_GW18_2_1	13	24	Neuronal	Postmitotic	Newborn Neuron	PALMD.NRP1
GW18_2_ParietalVZ_CAGAGCCGTTTATGCG	42	Bhaduri2021_GW18_2	Bhaduri2021	18	Bhaduri2021_GW18_2_1	1	14	Neuronal	Postmitotic	Inhibitory Neuron	SST.iN
GW18_2_temporal_TCATGAGGTTGTACGT	42	Bhaduri2021_GW18_2	Bhaduri2021	18	Bhaduri2021_GW18_2_1	11	28	Neuronal	Postmitotic	Excitatory Neuron	EN.NPY.RUNX1T1
GW18_2_V1VZ_TATTCCATCTCGTGGG	42	Bhaduri2021_GW18_2	Bhaduri2021	18	Bhaduri2021_GW18_2_1	19	22	Progenitor	Non-dividing	IPC	IPC
GW18_2_motor_CTAGACACAGGGATAC	42	Bhaduri2021_GW18_2	Bhaduri2021	18	Bhaduri2021_GW18_2_1	13	24	Neuronal	Postmitotic	Newborn Neuron	PALMD.NRP1
GW18_2_TemporalVZ_ATCAGGTCAACAGAGC	42	Bhaduri2021_GW18_2	Bhaduri2021	18	Bhaduri2021_GW18_2_1	2	16	Neuronal	Postmitotic	Inhibitory Neuron	SCGN.iN
GW18_2_ParietalVZ_GTGACGCTCTTGGAAC	42	Bhaduri2021_GW18_2	Bhaduri2021	18	Bhaduri2021_GW18_2_1	13	24	Neuronal	Postmitotic	Newborn Neuron	PALMD.NRP1
GW18_2_TemporalVZ_CATCCCAGTTCAACGT	42	Bhaduri2021_GW18_2	Bhaduri2021	18	Bhaduri2021_GW18_2_1	2	16	Neuronal	Postmitotic	Inhibitory Neuron	SCGN.iN
GW18_2_motor_CGTGCTTAGGGTTAAT	42	Bhaduri2021_GW18_2	Bhaduri2021	18	Bhaduri2021_GW18_2_1	1	14	Neuronal	Postmitotic	Inhibitory Neuron	SST.iN
GW18_2_motorVZ_GTTCTATGTCACTGAT	42	Bhaduri2021_GW18_2	Bhaduri2021	18	Bhaduri2021_GW18_2_1	25	7	Progenitor	Non-dividing	RG	tRG
GW18_2_somato_ATACCGAAGTTGCTCA	42	Bhaduri2021_GW18_2	Bhaduri2021	18	Bhaduri2021_GW18_2_1	11	28	Neuronal	Postmitotic	Excitatory Neuron	EN.NPY.RUNX1T1
GW18_2_temporal_GTCTCACCACGTAGTT	42	Bhaduri2021_GW18_2	Bhaduri2021	18	Bhaduri2021_GW18_2_1	5	26	Neuronal	Postmitotic	Excitatory Neuron	Deep Layer
GW18_2_V1VZ_GCAGCCAGTAGGAAAG	42	Bhaduri2021_GW18_2	Bhaduri2021	18	Bhaduri2021_GW18_2_1	13	24	Neuronal	Postmitotic	Newborn Neuron	PALMD.NRP1
GW18_2_ParietalVZ_TGCATGAAGTATGCAA	42	Bhaduri2021_GW18_2	Bhaduri2021	18	Bhaduri2021_GW18_2_1	13	24	Neuronal	Postmitotic	Newborn Neuron	PALMD.NRP1
GW18_2_parietal_CGTTAGATCTGCGGGT	42	Bhaduri2021_GW18_2	Bhaduri2021	18	Bhaduri2021_GW18_2_1	11	28	Neuronal	Postmitotic	Excitatory Neuron	EN.NPY.RUNX1T1
GW18_2_motorVZ_GGTGGCTAGTCCCAGC	42	Bhaduri2021_GW18_2	Bhaduri2021	18	Bhaduri2021_GW18_2_1	25	7	Progenitor	Non-dividing	RG	tRG
GW18_2_motor_AGATCCACACGTATAC	42	Bhaduri2021_GW18_2	Bhaduri2021	18	Bhaduri2021_GW18_2_1	13	24	Neuronal	Postmitotic	Newborn Neuron	PALMD.NRP1
GW18_2_parietal_TTCCAATAGCAGCGAT	42	Bhaduri2021_GW18_2	Bhaduri2021	18	Bhaduri2021_GW18_2_1	18	8	Progenitor	Non-dividing	RG	oRG.2
GW18_2_ParietalVZ_GAATCACCAAAGAACT	42	Bhaduri2021_GW18_2	Bhaduri2021	18	Bhaduri2021_GW18_2_1	13	24	Neuronal	Postmitotic	Newborn Neuron	PALMD.NRP1
GW18_2_temporal_ATTCTACCAATTCACG	42	Bhaduri2021_GW18_2	Bhaduri2021	18	Bhaduri2021_GW18_2_1	13	24	Neuronal	Postmitotic	Newborn Neuron	PALMD.NRP1
GW18_2_ParietalVZ_TCGCAGGTCGGTAGGA	42	Bhaduri2021_GW18_2	Bhaduri2021	18	Bhaduri2021_GW18_2_1	53	11	Progenitor	Dividing	Div	Prog.Div1
GW18_2_TemporalVZ_TTTCACATCCCGATCT	42	Bhaduri2021_GW18_2	Bhaduri2021	18	Bhaduri2021_GW18_2_1	25	7	Progenitor	Non-dividing	RG	tRG
GW18_2_ParietalVZ_GATTCGACAGCCGTTG	42	Bhaduri2021_GW18_2	Bhaduri2021	18	Bhaduri2021_GW18_2_1	13	24	Neuronal	Postmitotic	Newborn Neuron	PALMD.NRP1
GW18_2_somatoVZ_GGGCTCAGTAAGACCG	42	Bhaduri2021_GW18_2	Bhaduri2021	18	Bhaduri2021_GW18_2_1	19	22	Progenitor	Non-dividing	IPC	IPC
GW18_2_TemporalVZ_TTTCACACAGCCTACG	42	Bhaduri2021_GW18_2	Bhaduri2021	18	Bhaduri2021_GW18_2_1	1	14	Neuronal	Postmitotic	Inhibitory Neuron	SST.iN
GW18_2_parietal_CATTCATAGTAGAATC	42	Bhaduri2021_GW18_2	Bhaduri2021	18	Bhaduri2021_GW18_2_1	1	14	Neuronal	Postmitotic	Inhibitory Neuron	SST.iN
GW18_2_temporal_CATGCCTGTTACCGTA	42	Bhaduri2021_GW18_2	Bhaduri2021	18	Bhaduri2021_GW18_2_1	11	28	Neuronal	Postmitotic	Excitatory Neuron	EN.NPY.RUNX1T1
GW18_2_somatoVZ_GAGGCAACAATCGCGC	42	Bhaduri2021_GW18_2	Bhaduri2021	18	Bhaduri2021_GW18_2_1	1	14	Neuronal	Postmitotic	Inhibitory Neuron	SST.iN
GW18_2_parietal_CAACGGCGTCGCACAC	42	Bhaduri2021_GW18_2	Bhaduri2021	18	Bhaduri2021_GW18_2_1	14	32	Neuronal	Postmitotic	Excitatory Neuron	EN.SYT4.NEFM
GW18_2_V1VZ_GAGGGTATCCACACCT	42	Bhaduri2021_GW18_2	Bhaduri2021	18	Bhaduri2021_GW18_2_1	13	24	Neuronal	Postmitotic	Newborn Neuron	PALMD.NRP1
GW18_2_parietal_ACCAAACGTGACCGAA	42	Bhaduri2021_GW18_2	Bhaduri2021	18	Bhaduri2021_GW18_2_1	16	7	Progenitor	Non-dividing	RG	tRG
GW18_2_parietal_GGTTGTATCCCAGGAC	42	Bhaduri2021_GW18_2	Bhaduri2021	18	Bhaduri2021_GW18_2_1	16	7	Progenitor	Non-dividing	RG	tRG
GW18_2_motor_GTCGAATTCTCCCATG	42	Bhaduri2021_GW18_2	Bhaduri2021	18	Bhaduri2021_GW18_2_1	0	24	Neuronal	Postmitotic	Newborn Neuron	PALMD.NRP1
GW18_2_V1VZ_TACACCCGTGTACGCC	42	Bhaduri2021_GW18_2	Bhaduri2021	18	Bhaduri2021_GW18_2_1	19	22	Progenitor	Non-dividing	IPC	IPC
GW18_2_temporal_CGTGATAAGTTGGCTT	42	Bhaduri2021_GW18_2	Bhaduri2021	18	Bhaduri2021_GW18_2_1	11	28	Neuronal	Postmitotic	Excitatory Neuron	EN.NPY.RUNX1T1
GW18_2_ParietalVZ_GAGTTACCAACTGAAA	42	Bhaduri2021_GW18_2	Bhaduri2021	18	Bhaduri2021_GW18_2_1	25	7	Progenitor	Non-dividing	RG	tRG
GW18_2_TemporalVZ_GAAGCGATCCCTCATG	42	Bhaduri2021_GW18_2	Bhaduri2021	18	Bhaduri2021_GW18_2_1	2	16	Neuronal	Postmitotic	Inhibitory Neuron	SCGN.iN
GW18_2_motor_TCTGGCTAGGCTTAGG	42	Bhaduri2021_GW18_2	Bhaduri2021	18	Bhaduri2021_GW18_2_1	3	36	Neuronal	Postmitotic	Excitatory Neuron	Upper.CTTNBP2
GW18_2_temporal_GTATTGGAGGGTTGCA	42	Bhaduri2021_GW18_2	Bhaduri2021	18	Bhaduri2021_GW18_2_1	0	24	Neuronal	Postmitotic	Newborn Neuron	PALMD.NRP1
GW18_2_somato_CATGCCTTCGTTGTAG	42	Bhaduri2021_GW18_2	Bhaduri2021	18	Bhaduri2021_GW18_2_1	53	11	Progenitor	Dividing	Div	Prog.Div1
GW18_2_temporal_TCATACTGTGCACATT	42	Bhaduri2021_GW18_2	Bhaduri2021	18	Bhaduri2021_GW18_2_1	14	32	Neuronal	Postmitotic	Excitatory Neuron	EN.SYT4.NEFM
GW18_2_TemporalVZ_TAAGCCAAGCCTTTCC	42	Bhaduri2021_GW18_2	Bhaduri2021	18	Bhaduri2021_GW18_2_1	2	16	Neuronal	Postmitotic	Inhibitory Neuron	SCGN.iN
GW18_2_motorVZ_TCATTCAAGATACGAT	42	Bhaduri2021_GW18_2	Bhaduri2021	18	Bhaduri2021_GW18_2_1	1	14	Neuronal	Postmitotic	Inhibitory Neuron	SST.iN
GW18_2_temporal_AGCGCTGTCCCTTTGG	42	Bhaduri2021_GW18_2	Bhaduri2021	18	Bhaduri2021_GW18_2_1	4	31	Neuronal	Postmitotic	Excitatory Neuron	EN.PCSK1N
GW18_2_motor_CCTCACAAGTCAGCGA	42	Bhaduri2021_GW18_2	Bhaduri2021	18	Bhaduri2021_GW18_2_1	18	8	Progenitor	Non-dividing	RG	oRG.2
GW18_2_motor_AATGGCTGTCGAAACG	42	Bhaduri2021_GW18_2	Bhaduri2021	18	Bhaduri2021_GW18_2_1	2	16	Neuronal	Postmitotic	Inhibitory Neuron	SCGN.iN
GW18_2_motor_TGGTACATCGGTTAGT	42	Bhaduri2021_GW18_2	Bhaduri2021	18	Bhaduri2021_GW18_2_1	28	2	Progenitor	Non-dividing	OPC	OPC.1
GW18_2_motorVZ_TAGGTACCATGATGCT	42	Bhaduri2021_GW18_2	Bhaduri2021	18	Bhaduri2021_GW18_2_1	2	16	Neuronal	Postmitotic	Inhibitory Neuron	SCGN.iN
GW18_2_motor_AATTCCTTCAGTCAGT	42	Bhaduri2021_GW18_2	Bhaduri2021	18	Bhaduri2021_GW18_2_1	3	36	Neuronal	Postmitotic	Excitatory Neuron	Upper.CTTNBP2
GW18_2_V1VZ_TGCTGAACAATAACGA	42	Bhaduri2021_GW18_2	Bhaduri2021	18	Bhaduri2021_GW18_2_1	1	14	Neuronal	Postmitotic	Inhibitory Neuron	SST.iN
GW18_2_V1VZ_CCTAAGATCTACTTCA	42	Bhaduri2021_GW18_2	Bhaduri2021	18	Bhaduri2021_GW18_2_1	6	22	Progenitor	Non-dividing	IPC	IPC
GW18_2_motorVZ_CTGCCTAAGGGCCTCT	42	Bhaduri2021_GW18_2	Bhaduri2021	18	Bhaduri2021_GW18_2_1	1	14	Neuronal	Postmitotic	Inhibitory Neuron	SST.iN
GW18_2_motor_TCTAACTAGGGAGTGG	42	Bhaduri2021_GW18_2	Bhaduri2021	18	Bhaduri2021_GW18_2_1	18	8	Progenitor	Non-dividing	RG	oRG.2
GW18_2_ParietalVZ_GATCGTAAGTTTCTTC	42	Bhaduri2021_GW18_2	Bhaduri2021	18	Bhaduri2021_GW18_2_1	13	24	Neuronal	Postmitotic	Newborn Neuron	PALMD.NRP1
GW18_2_motorVZ_GACACGCCACCCAATA	42	Bhaduri2021_GW18_2	Bhaduri2021	18	Bhaduri2021_GW18_2_1	27	11	Progenitor	Dividing	Div	Prog.Div1
GW18_2_motor_GTGATGTAGATGGCGT	42	Bhaduri2021_GW18_2	Bhaduri2021	18	Bhaduri2021_GW18_2_1	13	24	Neuronal	Postmitotic	Newborn Neuron	PALMD.NRP1
GW18_2_TemporalVZ_CAAGAGGCACATTGTG	42	Bhaduri2021_GW18_2	Bhaduri2021	18	Bhaduri2021_GW18_2_1	13	24	Neuronal	Postmitotic	Newborn Neuron	PALMD.NRP1
GW18_2_somatoVZ_ACCTACCGTAGGTACG	42	Bhaduri2021_GW18_2	Bhaduri2021	18	Bhaduri2021_GW18_2_1	16	7	Progenitor	Non-dividing	RG	tRG
GW18_2_parietal_GGTCACGGTCTGATCA	42	Bhaduri2021_GW18_2	Bhaduri2021	18	Bhaduri2021_GW18_2_1	4	31	Neuronal	Postmitotic	Excitatory Neuron	EN.PCSK1N
GW18_2_TemporalVZ_GCAACCGGTGTATTCG	42	Bhaduri2021_GW18_2	Bhaduri2021	18	Bhaduri2021_GW18_2_1	1	14	Neuronal	Postmitotic	Inhibitory Neuron	SST.iN
GW18_2_motor_AAGTTCGAGTGCACAG	42	Bhaduri2021_GW18_2	Bhaduri2021	18	Bhaduri2021_GW18_2_1	24	23	Neuronal	Postmitotic	Newborn Neuron	Upper.BHLHE22
GW18_2_TemporalVZ_CAGGCCAAGAATTGTG	42	Bhaduri2021_GW18_2	Bhaduri2021	18	Bhaduri2021_GW18_2_1	1	14	Neuronal	Postmitotic	Inhibitory Neuron	SST.iN
GW18_2_temporal_GCCATTCCACATTCGA	42	Bhaduri2021_GW18_2	Bhaduri2021	18	Bhaduri2021_GW18_2_1	0	24	Neuronal	Postmitotic	Newborn Neuron	PALMD.NRP1
GW18_2_motor_ATCGGCGCATGTGTCA	42	Bhaduri2021_GW18_2	Bhaduri2021	18	Bhaduri2021_GW18_2_1	0	24	Neuronal	Postmitotic	Newborn Neuron	PALMD.NRP1
GW18_2_somatoVZ_AACCACAAGAATAACC	42	Bhaduri2021_GW18_2	Bhaduri2021	18	Bhaduri2021_GW18_2_1	1	14	Neuronal	Postmitotic	Inhibitory Neuron	SST.iN
GW18_2_temporal_AAGATAGAGTTAACAG	42	Bhaduri2021_GW18_2	Bhaduri2021	18	Bhaduri2021_GW18_2_1	11	28	Neuronal	Postmitotic	Excitatory Neuron	EN.NPY.RUNX1T1
GW18_2_V1VZ_GCGTTTCCACACACGC	42	Bhaduri2021_GW18_2	Bhaduri2021	18	Bhaduri2021_GW18_2_1	25	7	Progenitor	Non-dividing	RG	tRG
GW18_2_motor_AAAGTCCTCTCAGAAC	42	Bhaduri2021_GW18_2	Bhaduri2021	18	Bhaduri2021_GW18_2_1	0	24	Neuronal	Postmitotic	Newborn Neuron	PALMD.NRP1
GW18_2_somatoVZ_TCGGGACCATAAGCGG	42	Bhaduri2021_GW18_2	Bhaduri2021	18	Bhaduri2021_GW18_2_1	13	24	Neuronal	Postmitotic	Newborn Neuron	PALMD.NRP1
GW18_2_ParietalVZ_ATCCACCTCTACCCAC	42	Bhaduri2021_GW18_2	Bhaduri2021	18	Bhaduri2021_GW18_2_1	53	11	Progenitor	Dividing	Div	Prog.Div1
GW18_2_somato_ATCGCCTTCCACATAG	42	Bhaduri2021_GW18_2	Bhaduri2021	18	Bhaduri2021_GW18_2_1	1	14	Neuronal	Postmitotic	Inhibitory Neuron	SST.iN
GW18_2_temporal_AGATCCATCATTCCTA	42	Bhaduri2021_GW18_2	Bhaduri2021	18	Bhaduri2021_GW18_2_1	19	22	Progenitor	Non-dividing	IPC	IPC
GW18_2_motor_TCACGCTGTGTCGCTG	42	Bhaduri2021_GW18_2	Bhaduri2021	18	Bhaduri2021_GW18_2_1	23	12	Progenitor	Dividing	Div	Prog.Div2
GW18_2_ParietalVZ_AGCTACAAGGTGCCAA	42	Bhaduri2021_GW18_2	Bhaduri2021	18	Bhaduri2021_GW18_2_1	23	12	Progenitor	Dividing	Div	Prog.Div2
GW18_2_parietal_GAATAGACACTCTCGT	42	Bhaduri2021_GW18_2	Bhaduri2021	18	Bhaduri2021_GW18_2_1	16	7	Progenitor	Non-dividing	RG	tRG
GW18_2_ParietalVZ_AGAACAAAGGACTGGT	42	Bhaduri2021_GW18_2	Bhaduri2021	18	Bhaduri2021_GW18_2_1	2	16	Neuronal	Postmitotic	Inhibitory Neuron	SCGN.iN
GW18_2_ParietalVZ_CCGATCTGTAGCCAGA	42	Bhaduri2021_GW18_2	Bhaduri2021	18	Bhaduri2021_GW18_2_1	13	24	Neuronal	Postmitotic	Newborn Neuron	PALMD.NRP1
GW18_2_somatoVZ_CCGCAAGGTAGCGAGT	42	Bhaduri2021_GW18_2	Bhaduri2021	18	Bhaduri2021_GW18_2_1	2	16	Neuronal	Postmitotic	Inhibitory Neuron	SCGN.iN
GW18_2_motor_CTTTCAACAGACTGCC	42	Bhaduri2021_GW18_2	Bhaduri2021	18	Bhaduri2021_GW18_2_1	5	26	Neuronal	Postmitotic	Excitatory Neuron	Deep Layer
GW18_2_ParietalVZ_ACCCTTGGTATTGACC	42	Bhaduri2021_GW18_2	Bhaduri2021	18	Bhaduri2021_GW18_2_1	19	22	Progenitor	Non-dividing	IPC	IPC
GW18_2_motor_TGACTCCCAGCGACCT	42	Bhaduri2021_GW18_2	Bhaduri2021	18	Bhaduri2021_GW18_2_1	18	8	Progenitor	Non-dividing	RG	oRG.2
GW18_2_V1VZ_CATGCTCTCGCTTGAA	42	Bhaduri2021_GW18_2	Bhaduri2021	18	Bhaduri2021_GW18_2_1	13	24	Neuronal	Postmitotic	Newborn Neuron	PALMD.NRP1
GW18_2_motorVZ_TCAGTCCAGCCTCTGG	42	Bhaduri2021_GW18_2	Bhaduri2021	18	Bhaduri2021_GW18_2_1	25	7	Progenitor	Non-dividing	RG	tRG
GW18_2_V1VZ_GGGTCTGTCGTGCAGC	42	Bhaduri2021_GW18_2	Bhaduri2021	18	Bhaduri2021_GW18_2_1	25	7	Progenitor	Non-dividing	RG	tRG
GW18_2_somatoVZ_AGGTAGGCAGAGGCAT	42	Bhaduri2021_GW18_2	Bhaduri2021	18	Bhaduri2021_GW18_2_1	1	14	Neuronal	Postmitotic	Inhibitory Neuron	SST.iN
GW18_2_somatoVZ_TGTTTGTGTTTGTTCT	42	Bhaduri2021_GW18_2	Bhaduri2021	18	Bhaduri2021_GW18_2_1	2	16	Neuronal	Postmitotic	Inhibitory Neuron	SCGN.iN
GW18_2_ParietalVZ_CCCGGAAAGTGCCCGT	42	Bhaduri2021_GW18_2	Bhaduri2021	18	Bhaduri2021_GW18_2_1	23	12	Progenitor	Dividing	Div	Prog.Div2
GW18_2_somatoVZ_AACAACCCACACCTAA	42	Bhaduri2021_GW18_2	Bhaduri2021	18	Bhaduri2021_GW18_2_1	2	16	Neuronal	Postmitotic	Inhibitory Neuron	SCGN.iN
GW18_2_temporal_GAAGCCCAGTGCAAAT	42	Bhaduri2021_GW18_2	Bhaduri2021	18	Bhaduri2021_GW18_2_1	14	32	Neuronal	Postmitotic	Excitatory Neuron	EN.SYT4.NEFM
GW18_2_V1VZ_CAGTGCGGTGACTCTA	42	Bhaduri2021_GW18_2	Bhaduri2021	18	Bhaduri2021_GW18_2_1	13	24	Neuronal	Postmitotic	Newborn Neuron	PALMD.NRP1
GW18_2_TemporalVZ_TGATCTTGTACGTAGG	42	Bhaduri2021_GW18_2	Bhaduri2021	18	Bhaduri2021_GW18_2_1	25	7	Progenitor	Non-dividing	RG	tRG
GW18_2_motorVZ_TTTGATCAGCCTGAAG	42	Bhaduri2021_GW18_2	Bhaduri2021	18	Bhaduri2021_GW18_2_1	19	22	Progenitor	Non-dividing	IPC	IPC
GW18_2_ParietalVZ_GTAATCGTCCCGAGGT	42	Bhaduri2021_GW18_2	Bhaduri2021	18	Bhaduri2021_GW18_2_1	19	22	Progenitor	Non-dividing	IPC	IPC
GW18_2_TemporalVZ_CTGCGAGAGGAGCTGT	42	Bhaduri2021_GW18_2	Bhaduri2021	18	Bhaduri2021_GW18_2_1	23	12	Progenitor	Dividing	Div	Prog.Div2
GW18_2_motorVZ_AGATGCTTCATTTACC	42	Bhaduri2021_GW18_2	Bhaduri2021	18	Bhaduri2021_GW18_2_1	25	7	Progenitor	Non-dividing	RG	tRG
GW18_2_motor_TCTCCGAAGTATTGCC	42	Bhaduri2021_GW18_2	Bhaduri2021	18	Bhaduri2021_GW18_2_1	3	36	Neuronal	Postmitotic	Excitatory Neuron	Upper.CTTNBP2
GW18_2_temporal_ATGAGGGCACATCATG	42	Bhaduri2021_GW18_2	Bhaduri2021	18	Bhaduri2021_GW18_2_1	5	26	Neuronal	Postmitotic	Excitatory Neuron	Deep Layer
GW18_2_temporal_CATCCCACAATTTCCT	42	Bhaduri2021_GW18_2	Bhaduri2021	18	Bhaduri2021_GW18_2_1	19	22	Progenitor	Non-dividing	IPC	IPC
GW18_2_ParietalVZ_GTTGAACAGAGCACTG	42	Bhaduri2021_GW18_2	Bhaduri2021	18	Bhaduri2021_GW18_2_1	18	8	Progenitor	Non-dividing	RG	oRG.2
GW18_2_V1VZ_CGCCAGACATAGAGGC	42	Bhaduri2021_GW18_2	Bhaduri2021	18	Bhaduri2021_GW18_2_1	13	24	Neuronal	Postmitotic	Newborn Neuron	PALMD.NRP1
GW18_2_somato_GTTAGTGGTACTGTTG	42	Bhaduri2021_GW18_2	Bhaduri2021	18	Bhaduri2021_GW18_2_1	8	16	Neuronal	Postmitotic	Inhibitory Neuron	SCGN.iN
GW18_2_ParietalVZ_CCGGTAGTCAGGTGTT	42	Bhaduri2021_GW18_2	Bhaduri2021	18	Bhaduri2021_GW18_2_1	19	22	Progenitor	Non-dividing	IPC	IPC
GW18_2_TemporalVZ_CATAAGCAGAATTCAG	42	Bhaduri2021_GW18_2	Bhaduri2021	18	Bhaduri2021_GW18_2_1	23	12	Progenitor	Dividing	Div	Prog.Div2
GW18_2_ParietalVZ_AAGACTCAGTCATCCA	42	Bhaduri2021_GW18_2	Bhaduri2021	18	Bhaduri2021_GW18_2_1	19	22	Progenitor	Non-dividing	IPC	IPC
GW18_2_motorVZ_GGTAGAGTCTTGAACG	42	Bhaduri2021_GW18_2	Bhaduri2021	18	Bhaduri2021_GW18_2_1	2	16	Neuronal	Postmitotic	Inhibitory Neuron	SCGN.iN
GW18_2_TemporalVZ_ATCGTAGAGGTACAGC	42	Bhaduri2021_GW18_2	Bhaduri2021	18	Bhaduri2021_GW18_2_1	19	22	Progenitor	Non-dividing	IPC	IPC
GW18_2_somatoVZ_AGCCACGGTCATCAGT	42	Bhaduri2021_GW18_2	Bhaduri2021	18	Bhaduri2021_GW18_2_1	1	14	Neuronal	Postmitotic	Inhibitory Neuron	SST.iN
GW18_2_parietal_AGGCTGCCAAGGCAAC	42	Bhaduri2021_GW18_2	Bhaduri2021	18	Bhaduri2021_GW18_2_1	16	7	Progenitor	Non-dividing	RG	tRG
GW18_2_motor_CAGAGCCTCGAGTACT	42	Bhaduri2021_GW18_2	Bhaduri2021	18	Bhaduri2021_GW18_2_1	5	26	Neuronal	Postmitotic	Excitatory Neuron	Deep Layer
GW18_2_ParietalVZ_ACGTACAGTTGTGTAC	42	Bhaduri2021_GW18_2	Bhaduri2021	18	Bhaduri2021_GW18_2_1	19	22	Progenitor	Non-dividing	IPC	IPC
GW18_2_TemporalVZ_GCAACATAGCGCCTTG	42	Bhaduri2021_GW18_2	Bhaduri2021	18	Bhaduri2021_GW18_2_1	37	13	Progenitor	Dividing	RG.div	RG.div
GW18_2_somato_AAAGAACCAAGCACAG	42	Bhaduri2021_GW18_2	Bhaduri2021	18	Bhaduri2021_GW18_2_1	1	14	Neuronal	Postmitotic	Inhibitory Neuron	SST.iN
GW18_2_temporal_ACACCAATCGTTGTAG	42	Bhaduri2021_GW18_2	Bhaduri2021	18	Bhaduri2021_GW18_2_1	13	24	Neuronal	Postmitotic	Newborn Neuron	PALMD.NRP1
GW18_2_V1VZ_CTGATCCGTACAATAG	42	Bhaduri2021_GW18_2	Bhaduri2021	18	Bhaduri2021_GW18_2_1	19	22	Progenitor	Non-dividing	IPC	IPC
GW18_2_somato_TCACACCGTGCCTGCA	42	Bhaduri2021_GW18_2	Bhaduri2021	18	Bhaduri2021_GW18_2_1	13	24	Neuronal	Postmitotic	Newborn Neuron	PALMD.NRP1
GW18_2_motor_TCCTTCTTCGCGTAGC	42	Bhaduri2021_GW18_2	Bhaduri2021	18	Bhaduri2021_GW18_2_1	2	16	Neuronal	Postmitotic	Inhibitory Neuron	SCGN.iN
GW18_2_somato_AACACACCATTGGCAT	42	Bhaduri2021_GW18_2	Bhaduri2021	18	Bhaduri2021_GW18_2_1	14	32	Neuronal	Postmitotic	Excitatory Neuron	EN.SYT4.NEFM
GW18_2_somato_CGTTCTGGTAGGACCA	42	Bhaduri2021_GW18_2	Bhaduri2021	18	Bhaduri2021_GW18_2_1	11	28	Neuronal	Postmitotic	Excitatory Neuron	EN.NPY.RUNX1T1
GW18_2_ParietalVZ_TTTCAGTAGGTTCCAT	42	Bhaduri2021_GW18_2	Bhaduri2021	18	Bhaduri2021_GW18_2_1	13	24	Neuronal	Postmitotic	Newborn Neuron	PALMD.NRP1
GW18_2_ParietalVZ_GCAGGCTAGTTGGAGC	42	Bhaduri2021_GW18_2	Bhaduri2021	18	Bhaduri2021_GW18_2_1	31	11	Progenitor	Dividing	Div	Prog.Div1
GW18_2_TemporalVZ_CGGGTGTAGTCGGGAT	42	Bhaduri2021_GW18_2	Bhaduri2021	18	Bhaduri2021_GW18_2_1	25	7	Progenitor	Non-dividing	RG	tRG
GW18_2_parietal_GTAACCACAATATCCG	42	Bhaduri2021_GW18_2	Bhaduri2021	18	Bhaduri2021_GW18_2_1	11	28	Neuronal	Postmitotic	Excitatory Neuron	EN.NPY.RUNX1T1
GW18_2_motor_TTCCTCTTCCGTATAG	42	Bhaduri2021_GW18_2	Bhaduri2021	18	Bhaduri2021_GW18_2_1	13	24	Neuronal	Postmitotic	Newborn Neuron	PALMD.NRP1
GW18_2_temporal_ATACCTTTCTTCTTCC	42	Bhaduri2021_GW18_2	Bhaduri2021	18	Bhaduri2021_GW18_2_1	11	28	Neuronal	Postmitotic	Excitatory Neuron	EN.NPY.RUNX1T1
GW18_2_ParietalVZ_CAATGACCATAAGATG	42	Bhaduri2021_GW18_2	Bhaduri2021	18	Bhaduri2021_GW18_2_1	37	13	Progenitor	Dividing	RG.div	RG.div
GW18_2_TemporalVZ_CTAAGTGGTCTGCGCA	42	Bhaduri2021_GW18_2	Bhaduri2021	18	Bhaduri2021_GW18_2_1	6	22	Progenitor	Non-dividing	IPC	IPC
GW18_2_somatoVZ_ATTCACTTCTGGTGGC	42	Bhaduri2021_GW18_2	Bhaduri2021	18	Bhaduri2021_GW18_2_1	2	16	Neuronal	Postmitotic	Inhibitory Neuron	SCGN.iN
GW18_2_temporal_CACCAAATCGGCATAT	42	Bhaduri2021_GW18_2	Bhaduri2021	18	Bhaduri2021_GW18_2_1	2	16	Neuronal	Postmitotic	Inhibitory Neuron	SCGN.iN
GW18_2_parietal_TCGGGTGTCAACACCA	42	Bhaduri2021_GW18_2	Bhaduri2021	18	Bhaduri2021_GW18_2_1	54	30	Neuronal	Postmitotic	Inhibitory Neuron	PROX1.iN
GW18_2_parietal_TTTCGATTCCACCTCA	42	Bhaduri2021_GW18_2	Bhaduri2021	18	Bhaduri2021_GW18_2_1	19	22	Progenitor	Non-dividing	IPC	IPC
GW18_2_temporal_TCGGATATCGACATAC	42	Bhaduri2021_GW18_2	Bhaduri2021	18	Bhaduri2021_GW18_2_1	11	28	Neuronal	Postmitotic	Excitatory Neuron	EN.NPY.RUNX1T1
GW18_2_ParietalVZ_CTCAACCGTACCAATC	42	Bhaduri2021_GW18_2	Bhaduri2021	18	Bhaduri2021_GW18_2_1	19	22	Progenitor	Non-dividing	IPC	IPC
GW18_2_V1VZ_CATGCGGTCCTGGCTT	42	Bhaduri2021_GW18_2	Bhaduri2021	18	Bhaduri2021_GW18_2_1	37	13	Progenitor	Dividing	RG.div	RG.div
GW18_2_parietal_CTCTCGACATAGATCC	42	Bhaduri2021_GW18_2	Bhaduri2021	18	Bhaduri2021_GW18_2_1	4	31	Neuronal	Postmitotic	Excitatory Neuron	EN.PCSK1N
GW18_2_temporal_AACGTCACACAAGTTC	42	Bhaduri2021_GW18_2	Bhaduri2021	18	Bhaduri2021_GW18_2_1	11	28	Neuronal	Postmitotic	Excitatory Neuron	EN.NPY.RUNX1T1
GW18_2_parietal_GAGGGTAGTATACCCA	42	Bhaduri2021_GW18_2	Bhaduri2021	18	Bhaduri2021_GW18_2_1	6	22	Progenitor	Non-dividing	IPC	IPC
GW18_2_somatoVZ_TGCGGCAGTAAGATTG	42	Bhaduri2021_GW18_2	Bhaduri2021	18	Bhaduri2021_GW18_2_1	25	7	Progenitor	Non-dividing	RG	tRG
GW18_2_motorVZ_TGGTACAGTTAGCTAC	42	Bhaduri2021_GW18_2	Bhaduri2021	18	Bhaduri2021_GW18_2_1	23	12	Progenitor	Dividing	Div	Prog.Div2
GW18_2_V1VZ_AGGCATTAGATGCGAC	42	Bhaduri2021_GW18_2	Bhaduri2021	18	Bhaduri2021_GW18_2_1	25	7	Progenitor	Non-dividing	RG	tRG
GW18_2_motor_GCCATGGAGGCTGTAG	42	Bhaduri2021_GW18_2	Bhaduri2021	18	Bhaduri2021_GW18_2_1	16	7	Progenitor	Non-dividing	RG	tRG
GW18_2_motorVZ_TAATTCCCACAAGGTG	42	Bhaduri2021_GW18_2	Bhaduri2021	18	Bhaduri2021_GW18_2_1	2	16	Neuronal	Postmitotic	Inhibitory Neuron	SCGN.iN
GW18_2_TemporalVZ_AAAGAACTCTGGGATT	42	Bhaduri2021_GW18_2	Bhaduri2021	18	Bhaduri2021_GW18_2_1	2	16	Neuronal	Postmitotic	Inhibitory Neuron	SCGN.iN
GW18_2_somato_GTGCTTCAGGAGAGTA	42	Bhaduri2021_GW18_2	Bhaduri2021	18	Bhaduri2021_GW18_2_1	31	11	Progenitor	Dividing	Div	Prog.Div1
GW18_2_temporal_CGGGCATGTCGCTGCA	42	Bhaduri2021_GW18_2	Bhaduri2021	18	Bhaduri2021_GW18_2_1	11	28	Neuronal	Postmitotic	Excitatory Neuron	EN.NPY.RUNX1T1
GW18_2_V1VZ_TACGGGCCACCTGCAG	42	Bhaduri2021_GW18_2	Bhaduri2021	18	Bhaduri2021_GW18_2_1	52	12	Progenitor	Dividing	Div	Prog.Div2
GW18_2_TemporalVZ_CGGGTCAGTGGCTACC	42	Bhaduri2021_GW18_2	Bhaduri2021	18	Bhaduri2021_GW18_2_1	13	24	Neuronal	Postmitotic	Newborn Neuron	PALMD.NRP1
GW18_2_temporal_AAGGTAACACATACGT	42	Bhaduri2021_GW18_2	Bhaduri2021	18	Bhaduri2021_GW18_2_1	11	28	Neuronal	Postmitotic	Excitatory Neuron	EN.NPY.RUNX1T1
GW18_2_TemporalVZ_TGCTTCGTCCGATTAG	42	Bhaduri2021_GW18_2	Bhaduri2021	18	Bhaduri2021_GW18_2_1	53	11	Progenitor	Dividing	Div	Prog.Div1
GW18_2_motor_TTGTGGAGTAGAAACT	42	Bhaduri2021_GW18_2	Bhaduri2021	18	Bhaduri2021_GW18_2_1	4	31	Neuronal	Postmitotic	Excitatory Neuron	EN.PCSK1N
GW18_2_V1VZ_GGAATGGTCGTTCATT	42	Bhaduri2021_GW18_2	Bhaduri2021	18	Bhaduri2021_GW18_2_1	13	24	Neuronal	Postmitotic	Newborn Neuron	PALMD.NRP1
GW18_2_motor_CCACAAAAGTATCCTG	42	Bhaduri2021_GW18_2	Bhaduri2021	18	Bhaduri2021_GW18_2_1	1	14	Neuronal	Postmitotic	Inhibitory Neuron	SST.iN
GW18_2_motor_AACAAAGGTTCATCGA	42	Bhaduri2021_GW18_2	Bhaduri2021	18	Bhaduri2021_GW18_2_1	24	23	Neuronal	Postmitotic	Newborn Neuron	Upper.BHLHE22
GW18_2_motor_ACAAAGATCAAGTGTC	42	Bhaduri2021_GW18_2	Bhaduri2021	18	Bhaduri2021_GW18_2_1	0	24	Neuronal	Postmitotic	Newborn Neuron	PALMD.NRP1
GW18_2_motorVZ_TCAGCAACATCGAGCC	42	Bhaduri2021_GW18_2	Bhaduri2021	18	Bhaduri2021_GW18_2_1	1	14	Neuronal	Postmitotic	Inhibitory Neuron	SST.iN
GW18_2_temporal_ACAACCAGTAGATGTA	42	Bhaduri2021_GW18_2	Bhaduri2021	18	Bhaduri2021_GW18_2_1	14	32	Neuronal	Postmitotic	Excitatory Neuron	EN.SYT4.NEFM
GW18_2_parietal_TCAAGCATCTTACGGA	42	Bhaduri2021_GW18_2	Bhaduri2021	18	Bhaduri2021_GW18_2_1	6	22	Progenitor	Non-dividing	IPC	IPC
GW18_2_somatoVZ_AGTCAACGTACACGTT	42	Bhaduri2021_GW18_2	Bhaduri2021	18	Bhaduri2021_GW18_2_1	19	22	Progenitor	Non-dividing	IPC	IPC
GW18_2_motor_CCGTTCACATACTTTC	42	Bhaduri2021_GW18_2	Bhaduri2021	18	Bhaduri2021_GW18_2_1	1	14	Neuronal	Postmitotic	Inhibitory Neuron	SST.iN
GW18_2_somato_AAACCCAAGCTTTGTG	42	Bhaduri2021_GW18_2	Bhaduri2021	18	Bhaduri2021_GW18_2_1	2	16	Neuronal	Postmitotic	Inhibitory Neuron	SCGN.iN
GW18_2_TemporalVZ_CATACCCCATGCGGTC	42	Bhaduri2021_GW18_2	Bhaduri2021	18	Bhaduri2021_GW18_2_1	25	7	Progenitor	Non-dividing	RG	tRG
GW18_2_parietal_CTCAACCGTTCTATCT	42	Bhaduri2021_GW18_2	Bhaduri2021	18	Bhaduri2021_GW18_2_1	13	24	Neuronal	Postmitotic	Newborn Neuron	PALMD.NRP1
GW18_2_somatoVZ_TTGGGATTCTTGCAAG	42	Bhaduri2021_GW18_2	Bhaduri2021	18	Bhaduri2021_GW18_2_1	2	16	Neuronal	Postmitotic	Inhibitory Neuron	SCGN.iN
GW18_2_V1VZ_ACCTGTCCATGGTGGA	42	Bhaduri2021_GW18_2	Bhaduri2021	18	Bhaduri2021_GW18_2_1	13	24	Neuronal	Postmitotic	Newborn Neuron	PALMD.NRP1
GW18_2_V1VZ_CTGCTCATCAGACCCG	42	Bhaduri2021_GW18_2	Bhaduri2021	18	Bhaduri2021_GW18_2_1	0	24	Neuronal	Postmitotic	Newborn Neuron	PALMD.NRP1
GW18_2_V1VZ_GTAGTACGTGAATATG	42	Bhaduri2021_GW18_2	Bhaduri2021	18	Bhaduri2021_GW18_2_1	13	24	Neuronal	Postmitotic	Newborn Neuron	PALMD.NRP1
GW18_2_temporal_AGGTCTACATTGCCGG	42	Bhaduri2021_GW18_2	Bhaduri2021	18	Bhaduri2021_GW18_2_1	14	32	Neuronal	Postmitotic	Excitatory Neuron	EN.SYT4.NEFM
GW18_2_temporal_TGCACGGTCTATACGG	42	Bhaduri2021_GW18_2	Bhaduri2021	18	Bhaduri2021_GW18_2_1	6	22	Progenitor	Non-dividing	IPC	IPC
GW18_2_somatoVZ_TCATACTTCACACGAT	42	Bhaduri2021_GW18_2	Bhaduri2021	18	Bhaduri2021_GW18_2_1	25	7	Progenitor	Non-dividing	RG	tRG
GW18_2_temporal_AGGTTGTCATGCCGGT	42	Bhaduri2021_GW18_2	Bhaduri2021	18	Bhaduri2021_GW18_2_1	11	28	Neuronal	Postmitotic	Excitatory Neuron	EN.NPY.RUNX1T1
GW18_2_somato_ATGAGGGGTCCGGATC	42	Bhaduri2021_GW18_2	Bhaduri2021	18	Bhaduri2021_GW18_2_1	14	32	Neuronal	Postmitotic	Excitatory Neuron	EN.SYT4.NEFM
GW18_2_temporal_TTCTAACCACATGACT	42	Bhaduri2021_GW18_2	Bhaduri2021	18	Bhaduri2021_GW18_2_1	13	24	Neuronal	Postmitotic	Newborn Neuron	PALMD.NRP1
GW18_2_temporal_TCGGGCACACGTACAT	42	Bhaduri2021_GW18_2	Bhaduri2021	18	Bhaduri2021_GW18_2_1	11	28	Neuronal	Postmitotic	Excitatory Neuron	EN.NPY.RUNX1T1
GW18_2_somatoVZ_GATCACAAGCCGGAAT	42	Bhaduri2021_GW18_2	Bhaduri2021	18	Bhaduri2021_GW18_2_1	2	16	Neuronal	Postmitotic	Inhibitory Neuron	SCGN.iN
GW18_2_motor_CTGTAGACAATCACGT	42	Bhaduri2021_GW18_2	Bhaduri2021	18	Bhaduri2021_GW18_2_1	13	24	Neuronal	Postmitotic	Newborn Neuron	PALMD.NRP1
GW18_2_V1VZ_CATAGACCAACCTAAC	42	Bhaduri2021_GW18_2	Bhaduri2021	18	Bhaduri2021_GW18_2_1	53	11	Progenitor	Dividing	Div	Prog.Div1
GW18_2_motor_GGGATGAAGTACAGCG	42	Bhaduri2021_GW18_2	Bhaduri2021	18	Bhaduri2021_GW18_2_1	1	14	Neuronal	Postmitotic	Inhibitory Neuron	SST.iN
GW18_2_V1VZ_ACGCACGAGATCGCCC	42	Bhaduri2021_GW18_2	Bhaduri2021	18	Bhaduri2021_GW18_2_1	2	16	Neuronal	Postmitotic	Inhibitory Neuron	SCGN.iN
GW18_2_parietal_CCGTTCACAGAAATTG	42	Bhaduri2021_GW18_2	Bhaduri2021	18	Bhaduri2021_GW18_2_1	16	7	Progenitor	Non-dividing	RG	tRG
GW18_2_motorVZ_CGTAAGTTCCGATGCG	42	Bhaduri2021_GW18_2	Bhaduri2021	18	Bhaduri2021_GW18_2_1	2	16	Neuronal	Postmitotic	Inhibitory Neuron	SCGN.iN
GW18_2_temporal_TTACTGTCAGGAACCA	42	Bhaduri2021_GW18_2	Bhaduri2021	18	Bhaduri2021_GW18_2_1	18	8	Progenitor	Non-dividing	RG	oRG.2
GW18_2_temporal_GAAGGACCATGCCGGT	42	Bhaduri2021_GW18_2	Bhaduri2021	18	Bhaduri2021_GW18_2_1	11	28	Neuronal	Postmitotic	Excitatory Neuron	EN.NPY.RUNX1T1
GW18_2_V1VZ_GTTCTATCAAGGAGTC	42	Bhaduri2021_GW18_2	Bhaduri2021	18	Bhaduri2021_GW18_2_1	13	24	Neuronal	Postmitotic	Newborn Neuron	PALMD.NRP1
GW18_2_somato_ATGGGTTTCGAGCACC	42	Bhaduri2021_GW18_2	Bhaduri2021	18	Bhaduri2021_GW18_2_1	29	41	Neuronal	Postmitotic	Inhibitory Neuron	CCK.VIP.iN
GW18_2_V1VZ_GGCAGTCTCTTGGTGA	42	Bhaduri2021_GW18_2	Bhaduri2021	18	Bhaduri2021_GW18_2_1	13	24	Neuronal	Postmitotic	Newborn Neuron	PALMD.NRP1
GW18_2_motor_AACCCAACAAGCGAAC	42	Bhaduri2021_GW18_2	Bhaduri2021	18	Bhaduri2021_GW18_2_1	20	49	Neuronal	Postmitotic	Excitatory Neuron	EN.SERPINI1.NEGR1
GW18_2_ParietalVZ_ACTATCTGTTAAAGTG	42	Bhaduri2021_GW18_2	Bhaduri2021	18	Bhaduri2021_GW18_2_1	53	11	Progenitor	Dividing	Div	Prog.Div1
GW18_2_motor_AGTAACCTCAGCTAGT	42	Bhaduri2021_GW18_2	Bhaduri2021	18	Bhaduri2021_GW18_2_1	0	24	Neuronal	Postmitotic	Newborn Neuron	PALMD.NRP1
GW18_2_V1VZ_AGGTTGTAGTCGGGAT	42	Bhaduri2021_GW18_2	Bhaduri2021	18	Bhaduri2021_GW18_2_1	53	11	Progenitor	Dividing	Div	Prog.Div1
GW18_2_V1VZ_GACAGCCTCGCCGAAC	42	Bhaduri2021_GW18_2	Bhaduri2021	18	Bhaduri2021_GW18_2_1	0	24	Neuronal	Postmitotic	Newborn Neuron	PALMD.NRP1
GW18_2_TemporalVZ_CCAATGAAGCGTTAGG	42	Bhaduri2021_GW18_2	Bhaduri2021	18	Bhaduri2021_GW18_2_1	25	7	Progenitor	Non-dividing	RG	tRG
GW18_2_motorVZ_TTCTTCCCAGATCCTA	42	Bhaduri2021_GW18_2	Bhaduri2021	18	Bhaduri2021_GW18_2_1	2	16	Neuronal	Postmitotic	Inhibitory Neuron	SCGN.iN
GW18_2_temporal_AAAGGATCAATCCTAG	42	Bhaduri2021_GW18_2	Bhaduri2021	18	Bhaduri2021_GW18_2_1	11	28	Neuronal	Postmitotic	Excitatory Neuron	EN.NPY.RUNX1T1
GW18_2_temporal_CGATCGGCATTCCTCG	42	Bhaduri2021_GW18_2	Bhaduri2021	18	Bhaduri2021_GW18_2_1	14	32	Neuronal	Postmitotic	Excitatory Neuron	EN.SYT4.NEFM
GW18_2_somato_TATTGCTTCACGTCCT	42	Bhaduri2021_GW18_2	Bhaduri2021	18	Bhaduri2021_GW18_2_1	6	22	Progenitor	Non-dividing	IPC	IPC
GW18_2_motor_TCACACCAGTTTGGCT	42	Bhaduri2021_GW18_2	Bhaduri2021	18	Bhaduri2021_GW18_2_1	1	14	Neuronal	Postmitotic	Inhibitory Neuron	SST.iN
GW18_2_V1VZ_GGAATGGTCCATCAGA	42	Bhaduri2021_GW18_2	Bhaduri2021	18	Bhaduri2021_GW18_2_1	23	12	Progenitor	Dividing	Div	Prog.Div2
GW18_2_motorVZ_ACTATGGTCGGACTTA	42	Bhaduri2021_GW18_2	Bhaduri2021	18	Bhaduri2021_GW18_2_1	2	16	Neuronal	Postmitotic	Inhibitory Neuron	SCGN.iN
GW18_2_parietal_TTCCGGTCACAGCTTA	42	Bhaduri2021_GW18_2	Bhaduri2021	18	Bhaduri2021_GW18_2_1	0	24	Neuronal	Postmitotic	Newborn Neuron	PALMD.NRP1
GW18_2_somatoVZ_AGGACGAAGTCTAACC	42	Bhaduri2021_GW18_2	Bhaduri2021	18	Bhaduri2021_GW18_2_1	11	28	Neuronal	Postmitotic	Excitatory Neuron	EN.NPY.RUNX1T1
GW18_2_somato_CGGGCATCATTGAGGG	42	Bhaduri2021_GW18_2	Bhaduri2021	18	Bhaduri2021_GW18_2_1	2	16	Neuronal	Postmitotic	Inhibitory Neuron	SCGN.iN
GW18_2_temporal_CATTGTTAGCGCCTCA	42	Bhaduri2021_GW18_2	Bhaduri2021	18	Bhaduri2021_GW18_2_1	5	26	Neuronal	Postmitotic	Excitatory Neuron	Deep Layer
GW18_2_parietal_TTCTTCCCAGTCCCGA	42	Bhaduri2021_GW18_2	Bhaduri2021	18	Bhaduri2021_GW18_2_1	11	28	Neuronal	Postmitotic	Excitatory Neuron	EN.NPY.RUNX1T1
GW18_2_somato_CATGGATAGACCTTTG	42	Bhaduri2021_GW18_2	Bhaduri2021	18	Bhaduri2021_GW18_2_1	13	24	Neuronal	Postmitotic	Newborn Neuron	PALMD.NRP1
GW18_2_temporal_AGGGTCCAGAGGCCAT	42	Bhaduri2021_GW18_2	Bhaduri2021	18	Bhaduri2021_GW18_2_1	0	24	Neuronal	Postmitotic	Newborn Neuron	PALMD.NRP1
GW18_2_temporal_TATCGCCCAAAGTGTA	42	Bhaduri2021_GW18_2	Bhaduri2021	18	Bhaduri2021_GW18_2_1	11	28	Neuronal	Postmitotic	Excitatory Neuron	EN.NPY.RUNX1T1
GW18_2_ParietalVZ_CCGGACACAGTGTGGA	42	Bhaduri2021_GW18_2	Bhaduri2021	18	Bhaduri2021_GW18_2_1	25	7	Progenitor	Non-dividing	RG	tRG
GW18_2_motor_CGTTCTGTCACCTTGC	42	Bhaduri2021_GW18_2	Bhaduri2021	18	Bhaduri2021_GW18_2_1	23	12	Progenitor	Dividing	Div	Prog.Div2
GW18_2_motor_CTCAGTCTCGAACCAT	42	Bhaduri2021_GW18_2	Bhaduri2021	18	Bhaduri2021_GW18_2_1	3	36	Neuronal	Postmitotic	Excitatory Neuron	Upper.CTTNBP2
GW18_2_somatoVZ_AACCACAAGAGACAAG	42	Bhaduri2021_GW18_2	Bhaduri2021	18	Bhaduri2021_GW18_2_1	25	7	Progenitor	Non-dividing	RG	tRG
GW18_2_somato_TGAGTCAAGTTTGTCG	42	Bhaduri2021_GW18_2	Bhaduri2021	18	Bhaduri2021_GW18_2_1	2	16	Neuronal	Postmitotic	Inhibitory Neuron	SCGN.iN
GW18_2_motor_TCATGGATCCCGTGAG	42	Bhaduri2021_GW18_2	Bhaduri2021	18	Bhaduri2021_GW18_2_1	3	36	Neuronal	Postmitotic	Excitatory Neuron	Upper.CTTNBP2
GW18_2_ParietalVZ_ACGTAACTCTGAGAGG	42	Bhaduri2021_GW18_2	Bhaduri2021	18	Bhaduri2021_GW18_2_1	25	7	Progenitor	Non-dividing	RG	tRG
GW18_2_TemporalVZ_GGGTCACAGTTCATGC	42	Bhaduri2021_GW18_2	Bhaduri2021	18	Bhaduri2021_GW18_2_1	23	12	Progenitor	Dividing	Div	Prog.Div2
GW18_2_TemporalVZ_CTCCATGTCAGACCCG	42	Bhaduri2021_GW18_2	Bhaduri2021	18	Bhaduri2021_GW18_2_1	1	14	Neuronal	Postmitotic	Inhibitory Neuron	SST.iN
GW18_2_motor_AAACGAAGTCCTTAAG	42	Bhaduri2021_GW18_2	Bhaduri2021	18	Bhaduri2021_GW18_2_1	24	23	Neuronal	Postmitotic	Newborn Neuron	Upper.BHLHE22
GW18_2_ParietalVZ_ACACTGATCGCGTGCA	42	Bhaduri2021_GW18_2	Bhaduri2021	18	Bhaduri2021_GW18_2_1	13	24	Neuronal	Postmitotic	Newborn Neuron	PALMD.NRP1
GW18_2_motorVZ_GTCATTTAGAGTCGAC	42	Bhaduri2021_GW18_2	Bhaduri2021	18	Bhaduri2021_GW18_2_1	53	11	Progenitor	Dividing	Div	Prog.Div1
GW18_2_parietal_TGTAACGGTATAGGAT	42	Bhaduri2021_GW18_2	Bhaduri2021	18	Bhaduri2021_GW18_2_1	11	28	Neuronal	Postmitotic	Excitatory Neuron	EN.NPY.RUNX1T1
GW18_2_TemporalVZ_ATTCTACTCTGTCCGT	42	Bhaduri2021_GW18_2	Bhaduri2021	18	Bhaduri2021_GW18_2_1	1	14	Neuronal	Postmitotic	Inhibitory Neuron	SST.iN
GW18_2_V1VZ_GTTACGACATCTGTTT	42	Bhaduri2021_GW18_2	Bhaduri2021	18	Bhaduri2021_GW18_2_1	13	24	Neuronal	Postmitotic	Newborn Neuron	PALMD.NRP1
GW18_2_V1VZ_CTCATCGAGGCACAAC	42	Bhaduri2021_GW18_2	Bhaduri2021	18	Bhaduri2021_GW18_2_1	31	11	Progenitor	Dividing	Div	Prog.Div1
GW18_2_motor_GAACACTCAATGGCAG	42	Bhaduri2021_GW18_2	Bhaduri2021	18	Bhaduri2021_GW18_2_1	6	22	Progenitor	Non-dividing	IPC	IPC
GW18_2_V1VZ_TCATTTGAGACCTCAT	42	Bhaduri2021_GW18_2	Bhaduri2021	18	Bhaduri2021_GW18_2_1	31	11	Progenitor	Dividing	Div	Prog.Div1
GW18_2_V1VZ_GTTCCGTAGGGAGGTG	42	Bhaduri2021_GW18_2	Bhaduri2021	18	Bhaduri2021_GW18_2_1	23	12	Progenitor	Dividing	Div	Prog.Div2
GW18_2_parietal_ATTACTCAGGTTCTTG	42	Bhaduri2021_GW18_2	Bhaduri2021	18	Bhaduri2021_GW18_2_1	0	24	Neuronal	Postmitotic	Newborn Neuron	PALMD.NRP1
GW18_2_temporal_CTACAGAGTTCCGTTC	42	Bhaduri2021_GW18_2	Bhaduri2021	18	Bhaduri2021_GW18_2_1	1	14	Neuronal	Postmitotic	Inhibitory Neuron	SST.iN
GW18_2_temporal_TTCGGTCCAAGAATAC	42	Bhaduri2021_GW18_2	Bhaduri2021	18	Bhaduri2021_GW18_2_1	11	28	Neuronal	Postmitotic	Excitatory Neuron	EN.NPY.RUNX1T1
GW18_2_somatoVZ_CGCAGGTAGTCCGTCG	42	Bhaduri2021_GW18_2	Bhaduri2021	18	Bhaduri2021_GW18_2_1	2	16	Neuronal	Postmitotic	Inhibitory Neuron	SCGN.iN
GW18_2_somatoVZ_CGTGATATCGTACACA	42	Bhaduri2021_GW18_2	Bhaduri2021	18	Bhaduri2021_GW18_2_1	1	14	Neuronal	Postmitotic	Inhibitory Neuron	SST.iN
GW18_2_TemporalVZ_GAATCACAGCCAGACA	42	Bhaduri2021_GW18_2	Bhaduri2021	18	Bhaduri2021_GW18_2_1	19	22	Progenitor	Non-dividing	IPC	IPC
GW18_2_temporal_TCAGTCCTCAAGCCCG	42	Bhaduri2021_GW18_2	Bhaduri2021	18	Bhaduri2021_GW18_2_1	0	24	Neuronal	Postmitotic	Newborn Neuron	PALMD.NRP1
GW18_2_somato_ATTGGGTGTGTTTGCA	42	Bhaduri2021_GW18_2	Bhaduri2021	18	Bhaduri2021_GW18_2_1	13	24	Neuronal	Postmitotic	Newborn Neuron	PALMD.NRP1
GW18_2_temporal_CGAAGGACATCTGGGC	42	Bhaduri2021_GW18_2	Bhaduri2021	18	Bhaduri2021_GW18_2_1	0	24	Neuronal	Postmitotic	Newborn Neuron	PALMD.NRP1
GW18_2_parietal_GGGTTATTCTTACGTT	42	Bhaduri2021_GW18_2	Bhaduri2021	18	Bhaduri2021_GW18_2_1	16	7	Progenitor	Non-dividing	RG	tRG
GW18_2_somatoVZ_GTCAGCGAGCCTCCAG	42	Bhaduri2021_GW18_2	Bhaduri2021	18	Bhaduri2021_GW18_2_1	1	14	Neuronal	Postmitotic	Inhibitory Neuron	SST.iN
GW18_2_ParietalVZ_GACCCTTTCCGATTAG	42	Bhaduri2021_GW18_2	Bhaduri2021	18	Bhaduri2021_GW18_2_1	19	22	Progenitor	Non-dividing	IPC	IPC
GW18_2_ParietalVZ_TCGAACATCAATGCAC	42	Bhaduri2021_GW18_2	Bhaduri2021	18	Bhaduri2021_GW18_2_1	8	16	Neuronal	Postmitotic	Inhibitory Neuron	SCGN.iN
GW18_2_V1VZ_CATACTTGTCATGACT	42	Bhaduri2021_GW18_2	Bhaduri2021	18	Bhaduri2021_GW18_2_1	13	24	Neuronal	Postmitotic	Newborn Neuron	PALMD.NRP1
GW18_2_V1VZ_ATTTCTGCATATGCGT	42	Bhaduri2021_GW18_2	Bhaduri2021	18	Bhaduri2021_GW18_2_1	25	7	Progenitor	Non-dividing	RG	tRG
GW18_2_ParietalVZ_CAAGGGATCTCCTGTG	42	Bhaduri2021_GW18_2	Bhaduri2021	18	Bhaduri2021_GW18_2_1	13	24	Neuronal	Postmitotic	Newborn Neuron	PALMD.NRP1
GW18_2_motor_ATACCTTGTACTGCCG	42	Bhaduri2021_GW18_2	Bhaduri2021	18	Bhaduri2021_GW18_2_1	25	7	Progenitor	Non-dividing	RG	tRG
GW18_2_motor_GTGTGATCACCGCTGA	42	Bhaduri2021_GW18_2	Bhaduri2021	18	Bhaduri2021_GW18_2_1	19	22	Progenitor	Non-dividing	IPC	IPC
GW18_2_temporal_ACCTGAACATAGAATG	42	Bhaduri2021_GW18_2	Bhaduri2021	18	Bhaduri2021_GW18_2_1	1	14	Neuronal	Postmitotic	Inhibitory Neuron	SST.iN
GW18_2_somato_TGAATCGTCGCTGTCT	42	Bhaduri2021_GW18_2	Bhaduri2021	18	Bhaduri2021_GW18_2_1	1	14	Neuronal	Postmitotic	Inhibitory Neuron	SST.iN
GW18_2_temporal_CCCTCTCTCCGACATA	42	Bhaduri2021_GW18_2	Bhaduri2021	18	Bhaduri2021_GW18_2_1	5	26	Neuronal	Postmitotic	Excitatory Neuron	Deep Layer
GW18_2_ParietalVZ_GACTTCCAGAGACAAG	42	Bhaduri2021_GW18_2	Bhaduri2021	18	Bhaduri2021_GW18_2_1	16	7	Progenitor	Non-dividing	RG	tRG
GW18_2_somato_GATCATGCAAGAATGT	42	Bhaduri2021_GW18_2	Bhaduri2021	18	Bhaduri2021_GW18_2_1	13	24	Neuronal	Postmitotic	Newborn Neuron	PALMD.NRP1
GW18_2_somato_CGTTAGAAGAATTGTG	42	Bhaduri2021_GW18_2	Bhaduri2021	18	Bhaduri2021_GW18_2_1	14	32	Neuronal	Postmitotic	Excitatory Neuron	EN.SYT4.NEFM
GW18_2_somatoVZ_CCAATTTGTACCTTCC	42	Bhaduri2021_GW18_2	Bhaduri2021	18	Bhaduri2021_GW18_2_1	2	16	Neuronal	Postmitotic	Inhibitory Neuron	SCGN.iN
GW18_2_TemporalVZ_TGGTTAGAGGAAGAAC	42	Bhaduri2021_GW18_2	Bhaduri2021	18	Bhaduri2021_GW18_2_1	19	22	Progenitor	Non-dividing	IPC	IPC
GW18_2_somato_ACTTTCATCTACTGCC	42	Bhaduri2021_GW18_2	Bhaduri2021	18	Bhaduri2021_GW18_2_1	28	2	Progenitor	Non-dividing	OPC	OPC.1
GW18_2_temporal_CTTACCGTCCGTCCTA	42	Bhaduri2021_GW18_2	Bhaduri2021	18	Bhaduri2021_GW18_2_1	5	26	Neuronal	Postmitotic	Excitatory Neuron	Deep Layer
GW18_2_motorVZ_TTGACCCCACGGTGAA	42	Bhaduri2021_GW18_2	Bhaduri2021	18	Bhaduri2021_GW18_2_1	13	24	Neuronal	Postmitotic	Newborn Neuron	PALMD.NRP1
GW18_2_parietal_TCACGGGGTAACGCGA	42	Bhaduri2021_GW18_2	Bhaduri2021	18	Bhaduri2021_GW18_2_1	11	28	Neuronal	Postmitotic	Excitatory Neuron	EN.NPY.RUNX1T1
GW18_2_somato_TCACTATGTTTGGCTA	42	Bhaduri2021_GW18_2	Bhaduri2021	18	Bhaduri2021_GW18_2_1	18	8	Progenitor	Non-dividing	RG	oRG.2
GW18_2_V1VZ_GAGGGTACATGGCCCA	42	Bhaduri2021_GW18_2	Bhaduri2021	18	Bhaduri2021_GW18_2_1	13	24	Neuronal	Postmitotic	Newborn Neuron	PALMD.NRP1
GW18_2_somatoVZ_TGTCCTGCACACAGAG	42	Bhaduri2021_GW18_2	Bhaduri2021	18	Bhaduri2021_GW18_2_1	25	7	Progenitor	Non-dividing	RG	tRG
GW18_2_temporal_AGATGAATCTTGGTCC	42	Bhaduri2021_GW18_2	Bhaduri2021	18	Bhaduri2021_GW18_2_1	5	26	Neuronal	Postmitotic	Excitatory Neuron	Deep Layer
GW18_2_somatoVZ_CGTAATGAGTGGAATT	42	Bhaduri2021_GW18_2	Bhaduri2021	18	Bhaduri2021_GW18_2_1	2	16	Neuronal	Postmitotic	Inhibitory Neuron	SCGN.iN
GW18_2_V1VZ_CACGAATAGGTCTACT	42	Bhaduri2021_GW18_2	Bhaduri2021	18	Bhaduri2021_GW18_2_1	19	22	Progenitor	Non-dividing	IPC	IPC
GW18_2_TemporalVZ_GCATGATAGGTAGATT	42	Bhaduri2021_GW18_2	Bhaduri2021	18	Bhaduri2021_GW18_2_1	53	11	Progenitor	Dividing	Div	Prog.Div1
GW18_2_parietal_GTGTCCTGTGCATTAC	42	Bhaduri2021_GW18_2	Bhaduri2021	18	Bhaduri2021_GW18_2_1	5	26	Neuronal	Postmitotic	Excitatory Neuron	Deep Layer
GW18_2_somato_GTCATTTGTGCATACT	42	Bhaduri2021_GW18_2	Bhaduri2021	18	Bhaduri2021_GW18_2_1	13	24	Neuronal	Postmitotic	Newborn Neuron	PALMD.NRP1
GW18_2_ParietalVZ_TCTCACGTCGGCTGGT	42	Bhaduri2021_GW18_2	Bhaduri2021	18	Bhaduri2021_GW18_2_1	19	22	Progenitor	Non-dividing	IPC	IPC
GW18_2_TemporalVZ_TCGATTTGTGGACAGT	42	Bhaduri2021_GW18_2	Bhaduri2021	18	Bhaduri2021_GW18_2_1	25	7	Progenitor	Non-dividing	RG	tRG
GW18_2_TemporalVZ_TACTTACGTTCGGCCA	42	Bhaduri2021_GW18_2	Bhaduri2021	18	Bhaduri2021_GW18_2_1	19	22	Progenitor	Non-dividing	IPC	IPC
GW18_2_temporal_AGACAGGGTCTAACTG	42	Bhaduri2021_GW18_2	Bhaduri2021	18	Bhaduri2021_GW18_2_1	11	28	Neuronal	Postmitotic	Excitatory Neuron	EN.NPY.RUNX1T1
GW18_2_TemporalVZ_TCCCATGTCCGCCTAT	42	Bhaduri2021_GW18_2	Bhaduri2021	18	Bhaduri2021_GW18_2_1	19	22	Progenitor	Non-dividing	IPC	IPC
GW18_2_TemporalVZ_CACTGTCAGTATGACA	42	Bhaduri2021_GW18_2	Bhaduri2021	18	Bhaduri2021_GW18_2_1	19	22	Progenitor	Non-dividing	IPC	IPC
GW18_2_motorVZ_AATCACGAGAGTCAGC	42	Bhaduri2021_GW18_2	Bhaduri2021	18	Bhaduri2021_GW18_2_1	53	11	Progenitor	Dividing	Div	Prog.Div1
GW18_2_motor_CGGACACGTAACTTCG	42	Bhaduri2021_GW18_2	Bhaduri2021	18	Bhaduri2021_GW18_2_1	24	23	Neuronal	Postmitotic	Newborn Neuron	Upper.BHLHE22
GW18_2_TemporalVZ_AGACACTGTTCCAAAC	42	Bhaduri2021_GW18_2	Bhaduri2021	18	Bhaduri2021_GW18_2_1	53	11	Progenitor	Dividing	Div	Prog.Div1
GW18_2_somatoVZ_CCCAACTGTCCAAAGG	42	Bhaduri2021_GW18_2	Bhaduri2021	18	Bhaduri2021_GW18_2_1	1	14	Neuronal	Postmitotic	Inhibitory Neuron	SST.iN
GW18_2_parietal_CGCAGGTCATCTGTTT	42	Bhaduri2021_GW18_2	Bhaduri2021	18	Bhaduri2021_GW18_2_1	5	26	Neuronal	Postmitotic	Excitatory Neuron	Deep Layer
GW18_2_somatoVZ_CGGGACTCATTCTGTT	42	Bhaduri2021_GW18_2	Bhaduri2021	18	Bhaduri2021_GW18_2_1	13	24	Neuronal	Postmitotic	Newborn Neuron	PALMD.NRP1
GW18_2_motor_CGAATTGTCGTCGACG	42	Bhaduri2021_GW18_2	Bhaduri2021	18	Bhaduri2021_GW18_2_1	24	23	Neuronal	Postmitotic	Newborn Neuron	Upper.BHLHE22
GW18_2_TemporalVZ_ATGACCAGTCTTTATC	42	Bhaduri2021_GW18_2	Bhaduri2021	18	Bhaduri2021_GW18_2_1	6	22	Progenitor	Non-dividing	IPC	IPC
GW18_2_parietal_TCATTGTCAAGACCGA	42	Bhaduri2021_GW18_2	Bhaduri2021	18	Bhaduri2021_GW18_2_1	49	20	Nonneuronal	Non-dividing	Endothelial	Endo
GW18_2_V1VZ_TTGCATTTCGGTTGTA	42	Bhaduri2021_GW18_2	Bhaduri2021	18	Bhaduri2021_GW18_2_1	23	12	Progenitor	Dividing	Div	Prog.Div2
GW18_2_V1VZ_AAGGTAAGTGCGGCTT	42	Bhaduri2021_GW18_2	Bhaduri2021	18	Bhaduri2021_GW18_2_1	1	14	Neuronal	Postmitotic	Inhibitory Neuron	SST.iN
GW18_2_V1VZ_TTTGGTTTCGGCTGAC	42	Bhaduri2021_GW18_2	Bhaduri2021	18	Bhaduri2021_GW18_2_1	13	24	Neuronal	Postmitotic	Newborn Neuron	PALMD.NRP1
GW18_2_motor_TACCCGTCAAGGCCTC	42	Bhaduri2021_GW18_2	Bhaduri2021	18	Bhaduri2021_GW18_2_1	2	16	Neuronal	Postmitotic	Inhibitory Neuron	SCGN.iN
GW18_2_temporal_GGTAACTCAATCTCTT	42	Bhaduri2021_GW18_2	Bhaduri2021	18	Bhaduri2021_GW18_2_1	2	16	Neuronal	Postmitotic	Inhibitory Neuron	SCGN.iN
GW18_2_motorVZ_TCTCTGGCATCTCATT	42	Bhaduri2021_GW18_2	Bhaduri2021	18	Bhaduri2021_GW18_2_1	19	22	Progenitor	Non-dividing	IPC	IPC
GW18_2_motor_TGACCCTCACCTAAAC	42	Bhaduri2021_GW18_2	Bhaduri2021	18	Bhaduri2021_GW18_2_1	5	26	Neuronal	Postmitotic	Excitatory Neuron	Deep Layer
GW18_2_ParietalVZ_CAAGGGATCGCTTGCT	42	Bhaduri2021_GW18_2	Bhaduri2021	18	Bhaduri2021_GW18_2_1	13	24	Neuronal	Postmitotic	Newborn Neuron	PALMD.NRP1
GW18_2_motor_TTGAACGTCACGTAGT	42	Bhaduri2021_GW18_2	Bhaduri2021	18	Bhaduri2021_GW18_2_1	43	33	Neuronal	Postmitotic	Excitatory Neuron	EN.SYT4.CBLN2
GW18_2_temporal_TCGGTCTAGCTTCATG	42	Bhaduri2021_GW18_2	Bhaduri2021	18	Bhaduri2021_GW18_2_1	1	14	Neuronal	Postmitotic	Inhibitory Neuron	SST.iN
GW18_2_TemporalVZ_TCTAACTTCTTTCGAT	42	Bhaduri2021_GW18_2	Bhaduri2021	18	Bhaduri2021_GW18_2_1	19	22	Progenitor	Non-dividing	IPC	IPC
GW18_2_parietal_CCTACGTTCCATTCAT	42	Bhaduri2021_GW18_2	Bhaduri2021	18	Bhaduri2021_GW18_2_1	16	7	Progenitor	Non-dividing	RG	tRG
GW18_2_V1VZ_TGTTGGATCACCACAA	42	Bhaduri2021_GW18_2	Bhaduri2021	18	Bhaduri2021_GW18_2_1	13	24	Neuronal	Postmitotic	Newborn Neuron	PALMD.NRP1
GW18_2_TemporalVZ_TCAGTTTAGAAGATCT	42	Bhaduri2021_GW18_2	Bhaduri2021	18	Bhaduri2021_GW18_2_1	53	11	Progenitor	Dividing	Div	Prog.Div1
GW18_2_motor_AAAGAACGTAAGACCG	42	Bhaduri2021_GW18_2	Bhaduri2021	18	Bhaduri2021_GW18_2_1	0	24	Neuronal	Postmitotic	Newborn Neuron	PALMD.NRP1
GW18_2_motorVZ_GAGACCCAGATTTGCC	42	Bhaduri2021_GW18_2	Bhaduri2021	18	Bhaduri2021_GW18_2_1	25	7	Progenitor	Non-dividing	RG	tRG
GW18_2_somato_AAACCCAGTTACCCAA	42	Bhaduri2021_GW18_2	Bhaduri2021	18	Bhaduri2021_GW18_2_1	24	23	Neuronal	Postmitotic	Newborn Neuron	Upper.BHLHE22
GW18_2_ParietalVZ_ATTACTCTCAAGGTGG	42	Bhaduri2021_GW18_2	Bhaduri2021	18	Bhaduri2021_GW18_2_1	25	7	Progenitor	Non-dividing	RG	tRG
GW18_2_parietal_AGAGAATTCCTTCTGG	42	Bhaduri2021_GW18_2	Bhaduri2021	18	Bhaduri2021_GW18_2_1	49	20	Nonneuronal	Non-dividing	Endothelial	Endo
GW18_2_ParietalVZ_CCGATGGGTCACTTAG	42	Bhaduri2021_GW18_2	Bhaduri2021	18	Bhaduri2021_GW18_2_1	25	7	Progenitor	Non-dividing	RG	tRG
GW18_2_temporal_GTCTAGAGTAGACTGG	42	Bhaduri2021_GW18_2	Bhaduri2021	18	Bhaduri2021_GW18_2_1	3	36	Neuronal	Postmitotic	Excitatory Neuron	Upper.CTTNBP2
GW18_2_motor_TCTCACGGTCATCCCT	42	Bhaduri2021_GW18_2	Bhaduri2021	18	Bhaduri2021_GW18_2_1	1	14	Neuronal	Postmitotic	Inhibitory Neuron	SST.iN
GW18_2_somato_GGAACCCCATGGCGCT	42	Bhaduri2021_GW18_2	Bhaduri2021	18	Bhaduri2021_GW18_2_1	14	32	Neuronal	Postmitotic	Excitatory Neuron	EN.SYT4.NEFM
GW18_2_ParietalVZ_CTACAGACATCCGAGC	42	Bhaduri2021_GW18_2	Bhaduri2021	18	Bhaduri2021_GW18_2_1	1	14	Neuronal	Postmitotic	Inhibitory Neuron	SST.iN
GW18_2_V1VZ_GGGCCATCACAAACGG	42	Bhaduri2021_GW18_2	Bhaduri2021	18	Bhaduri2021_GW18_2_1	18	8	Progenitor	Non-dividing	RG	oRG.2
GW18_2_TemporalVZ_AGGGTGACATCGGAAG	42	Bhaduri2021_GW18_2	Bhaduri2021	18	Bhaduri2021_GW18_2_1	13	24	Neuronal	Postmitotic	Newborn Neuron	PALMD.NRP1
GW18_2_motorVZ_CGATGCGAGGGCTGAT	42	Bhaduri2021_GW18_2	Bhaduri2021	18	Bhaduri2021_GW18_2_1	14	32	Neuronal	Postmitotic	Excitatory Neuron	EN.SYT4.NEFM
GW18_2_motor_CGTTCTGAGAGGGCGA	42	Bhaduri2021_GW18_2	Bhaduri2021	18	Bhaduri2021_GW18_2_1	43	33	Neuronal	Postmitotic	Excitatory Neuron	EN.SYT4.CBLN2
GW18_2_temporal_TCAGGGCCATAGATGA	42	Bhaduri2021_GW18_2	Bhaduri2021	18	Bhaduri2021_GW18_2_1	11	28	Neuronal	Postmitotic	Excitatory Neuron	EN.NPY.RUNX1T1
GW18_2_ParietalVZ_TCACACCAGGTACATA	42	Bhaduri2021_GW18_2	Bhaduri2021	18	Bhaduri2021_GW18_2_1	25	7	Progenitor	Non-dividing	RG	tRG
GW18_2_ParietalVZ_ATTTCTGGTCTAACGT	42	Bhaduri2021_GW18_2	Bhaduri2021	18	Bhaduri2021_GW18_2_1	18	8	Progenitor	Non-dividing	RG	oRG.2
GW18_2_V1VZ_CGTTCTGTCTAGGCAT	42	Bhaduri2021_GW18_2	Bhaduri2021	18	Bhaduri2021_GW18_2_1	16	7	Progenitor	Non-dividing	RG	tRG
GW18_2_somatoVZ_AGGATCTCATCGATCA	42	Bhaduri2021_GW18_2	Bhaduri2021	18	Bhaduri2021_GW18_2_1	1	14	Neuronal	Postmitotic	Inhibitory Neuron	SST.iN
GW18_2_motorVZ_CGTCAAAAGGGTATAT	42	Bhaduri2021_GW18_2	Bhaduri2021	18	Bhaduri2021_GW18_2_1	8	16	Neuronal	Postmitotic	Inhibitory Neuron	SCGN.iN
GW18_2_ParietalVZ_CAAGAGGAGGAGAGGC	42	Bhaduri2021_GW18_2	Bhaduri2021	18	Bhaduri2021_GW18_2_1	19	22	Progenitor	Non-dividing	IPC	IPC
GW18_2_temporal_CATTGAGTCAGGAAGC	42	Bhaduri2021_GW18_2	Bhaduri2021	18	Bhaduri2021_GW18_2_1	0	24	Neuronal	Postmitotic	Newborn Neuron	PALMD.NRP1
GW18_2_temporal_TTGGATGGTTGGATCT	42	Bhaduri2021_GW18_2	Bhaduri2021	18	Bhaduri2021_GW18_2_1	14	32	Neuronal	Postmitotic	Excitatory Neuron	EN.SYT4.NEFM
GW18_2_V1VZ_ATGAGGGCACTGCACG	42	Bhaduri2021_GW18_2	Bhaduri2021	18	Bhaduri2021_GW18_2_1	2	16	Neuronal	Postmitotic	Inhibitory Neuron	SCGN.iN
GW18_2_ParietalVZ_GATCATGCAGCGACCT	42	Bhaduri2021_GW18_2	Bhaduri2021	18	Bhaduri2021_GW18_2_1	13	24	Neuronal	Postmitotic	Newborn Neuron	PALMD.NRP1
GW18_2_somato_TTACCATCATGACAAA	42	Bhaduri2021_GW18_2	Bhaduri2021	18	Bhaduri2021_GW18_2_1	13	24	Neuronal	Postmitotic	Newborn Neuron	PALMD.NRP1
GW18_2_temporal_CGGGTCAGTGTGGACA	42	Bhaduri2021_GW18_2	Bhaduri2021	18	Bhaduri2021_GW18_2_1	11	28	Neuronal	Postmitotic	Excitatory Neuron	EN.NPY.RUNX1T1
GW18_2_temporal_CCATAAGCACTTCAGA	42	Bhaduri2021_GW18_2	Bhaduri2021	18	Bhaduri2021_GW18_2_1	3	36	Neuronal	Postmitotic	Excitatory Neuron	Upper.CTTNBP2
GW18_2_V1VZ_TACAACGAGGCTGTAG	42	Bhaduri2021_GW18_2	Bhaduri2021	18	Bhaduri2021_GW18_2_1	31	11	Progenitor	Dividing	Div	Prog.Div1
GW18_2_ParietalVZ_TCCCAGTGTGCCCTTT	42	Bhaduri2021_GW18_2	Bhaduri2021	18	Bhaduri2021_GW18_2_1	19	22	Progenitor	Non-dividing	IPC	IPC
GW18_2_ParietalVZ_TGGTAGTTCGATGGAG	42	Bhaduri2021_GW18_2	Bhaduri2021	18	Bhaduri2021_GW18_2_1	2	16	Neuronal	Postmitotic	Inhibitory Neuron	SCGN.iN
GW18_2_TemporalVZ_CTACCTGGTGTCATCA	42	Bhaduri2021_GW18_2	Bhaduri2021	18	Bhaduri2021_GW18_2_1	53	11	Progenitor	Dividing	Div	Prog.Div1
GW18_2_somato_TTGTTGTGTAGTGATA	42	Bhaduri2021_GW18_2	Bhaduri2021	18	Bhaduri2021_GW18_2_1	24	23	Neuronal	Postmitotic	Newborn Neuron	Upper.BHLHE22
GW18_2_temporal_AGTCAACAGCCTAACT	42	Bhaduri2021_GW18_2	Bhaduri2021	18	Bhaduri2021_GW18_2_1	1	14	Neuronal	Postmitotic	Inhibitory Neuron	SST.iN
GW18_2_parietal_CTAAGTGGTACTGCCG	42	Bhaduri2021_GW18_2	Bhaduri2021	18	Bhaduri2021_GW18_2_1	11	28	Neuronal	Postmitotic	Excitatory Neuron	EN.NPY.RUNX1T1
GW18_2_parietal_AAGTACCGTACCATAC	42	Bhaduri2021_GW18_2	Bhaduri2021	18	Bhaduri2021_GW18_2_1	23	12	Progenitor	Dividing	Div	Prog.Div2
GW18_2_parietal_CCGGGTACAGTTGGTT	42	Bhaduri2021_GW18_2	Bhaduri2021	18	Bhaduri2021_GW18_2_1	8	16	Neuronal	Postmitotic	Inhibitory Neuron	SCGN.iN
GW18_2_ParietalVZ_ACATGCAAGAAGTCTA	42	Bhaduri2021_GW18_2	Bhaduri2021	18	Bhaduri2021_GW18_2_1	19	22	Progenitor	Non-dividing	IPC	IPC
GW18_2_V1VZ_ACTTCCGCAGAACATA	42	Bhaduri2021_GW18_2	Bhaduri2021	18	Bhaduri2021_GW18_2_1	0	24	Neuronal	Postmitotic	Newborn Neuron	PALMD.NRP1
GW18_2_TemporalVZ_TACGGGCAGCGACATG	42	Bhaduri2021_GW18_2	Bhaduri2021	18	Bhaduri2021_GW18_2_1	6	22	Progenitor	Non-dividing	IPC	IPC
GW18_2_temporal_TTGCATTAGTCTGGTT	42	Bhaduri2021_GW18_2	Bhaduri2021	18	Bhaduri2021_GW18_2_1	11	28	Neuronal	Postmitotic	Excitatory Neuron	EN.NPY.RUNX1T1
GW18_2_temporal_CCATCACGTGGGTTGA	42	Bhaduri2021_GW18_2	Bhaduri2021	18	Bhaduri2021_GW18_2_1	11	28	Neuronal	Postmitotic	Excitatory Neuron	EN.NPY.RUNX1T1
GW18_2_parietal_TGCTGAATCCCATTCG	42	Bhaduri2021_GW18_2	Bhaduri2021	18	Bhaduri2021_GW18_2_1	11	28	Neuronal	Postmitotic	Excitatory Neuron	EN.NPY.RUNX1T1
GW18_2_somato_CTGCCTATCATGCCAA	42	Bhaduri2021_GW18_2	Bhaduri2021	18	Bhaduri2021_GW18_2_1	13	24	Neuronal	Postmitotic	Newborn Neuron	PALMD.NRP1
GW18_2_ParietalVZ_AACGGGACAGCTGTCG	42	Bhaduri2021_GW18_2	Bhaduri2021	18	Bhaduri2021_GW18_2_1	25	7	Progenitor	Non-dividing	RG	tRG
GW18_2_ParietalVZ_GACGTTAAGATCGCTT	42	Bhaduri2021_GW18_2	Bhaduri2021	18	Bhaduri2021_GW18_2_1	18	8	Progenitor	Non-dividing	RG	oRG.2
GW18_2_somatoVZ_GTGATGTAGGTACCTT	42	Bhaduri2021_GW18_2	Bhaduri2021	18	Bhaduri2021_GW18_2_1	25	7	Progenitor	Non-dividing	RG	tRG
GW18_2_V1VZ_AGTCTCCCACTTGTCC	42	Bhaduri2021_GW18_2	Bhaduri2021	18	Bhaduri2021_GW18_2_1	25	7	Progenitor	Non-dividing	RG	tRG
GW18_2_TemporalVZ_GTCAAACCAATTTCCT	42	Bhaduri2021_GW18_2	Bhaduri2021	18	Bhaduri2021_GW18_2_1	19	22	Progenitor	Non-dividing	IPC	IPC
GW18_2_motor_TCTGGCTTCAAGGTGG	42	Bhaduri2021_GW18_2	Bhaduri2021	18	Bhaduri2021_GW18_2_1	26	15	Neuronal	Postmitotic	Inhibitory Neuron	LHX6.iN
GW18_2_motorVZ_CTAGACATCGCCAGTG	42	Bhaduri2021_GW18_2	Bhaduri2021	18	Bhaduri2021_GW18_2_1	2	16	Neuronal	Postmitotic	Inhibitory Neuron	SCGN.iN
GW18_2_V1VZ_TCGGGTGAGGCATTTC	42	Bhaduri2021_GW18_2	Bhaduri2021	18	Bhaduri2021_GW18_2_1	25	7	Progenitor	Non-dividing	RG	tRG
GW18_2_ParietalVZ_AGTCACACAGCTGAAG	42	Bhaduri2021_GW18_2	Bhaduri2021	18	Bhaduri2021_GW18_2_1	19	22	Progenitor	Non-dividing	IPC	IPC
GW18_2_TemporalVZ_GCTTCACGTGATACCT	42	Bhaduri2021_GW18_2	Bhaduri2021	18	Bhaduri2021_GW18_2_1	53	11	Progenitor	Dividing	Div	Prog.Div1
GW18_2_TemporalVZ_AGCCAATGTGACACGA	42	Bhaduri2021_GW18_2	Bhaduri2021	18	Bhaduri2021_GW18_2_1	25	7	Progenitor	Non-dividing	RG	tRG
GW18_2_V1VZ_CACAACATCTTTCAGT	42	Bhaduri2021_GW18_2	Bhaduri2021	18	Bhaduri2021_GW18_2_1	53	11	Progenitor	Dividing	Div	Prog.Div1
GW18_2_motor_CATCGGGAGGTCCCTG	42	Bhaduri2021_GW18_2	Bhaduri2021	18	Bhaduri2021_GW18_2_1	3	36	Neuronal	Postmitotic	Excitatory Neuron	Upper.CTTNBP2
GW18_2_temporal_CAGGGCTAGCATTTCG	42	Bhaduri2021_GW18_2	Bhaduri2021	18	Bhaduri2021_GW18_2_1	0	24	Neuronal	Postmitotic	Newborn Neuron	PALMD.NRP1
GW18_2_V1VZ_GTGGAAGCACGTATAC	42	Bhaduri2021_GW18_2	Bhaduri2021	18	Bhaduri2021_GW18_2_1	13	24	Neuronal	Postmitotic	Newborn Neuron	PALMD.NRP1
GW18_2_motor_CATTCCGGTCCAGGTC	42	Bhaduri2021_GW18_2	Bhaduri2021	18	Bhaduri2021_GW18_2_1	6	22	Progenitor	Non-dividing	IPC	IPC
GW18_2_V1VZ_TCTGCCACAATGCAAA	42	Bhaduri2021_GW18_2	Bhaduri2021	18	Bhaduri2021_GW18_2_1	13	24	Neuronal	Postmitotic	Newborn Neuron	PALMD.NRP1
GW18_2_motor_GTAGCTAGTGGATCAG	42	Bhaduri2021_GW18_2	Bhaduri2021	18	Bhaduri2021_GW18_2_1	3	36	Neuronal	Postmitotic	Excitatory Neuron	Upper.CTTNBP2
GW18_2_somatoVZ_GATCAGTGTCGTACTA	42	Bhaduri2021_GW18_2	Bhaduri2021	18	Bhaduri2021_GW18_2_1	2	16	Neuronal	Postmitotic	Inhibitory Neuron	SCGN.iN
GW18_2_ParietalVZ_TTGCATTGTGTCATGT	42	Bhaduri2021_GW18_2	Bhaduri2021	18	Bhaduri2021_GW18_2_1	19	22	Progenitor	Non-dividing	IPC	IPC
GW18_2_temporal_CGTGTCTAGCGCCATC	42	Bhaduri2021_GW18_2	Bhaduri2021	18	Bhaduri2021_GW18_2_1	0	24	Neuronal	Postmitotic	Newborn Neuron	PALMD.NRP1
GW18_2_ParietalVZ_ACTTATCGTTAATCGC	42	Bhaduri2021_GW18_2	Bhaduri2021	18	Bhaduri2021_GW18_2_1	13	24	Neuronal	Postmitotic	Newborn Neuron	PALMD.NRP1
GW18_2_ParietalVZ_TCAAGTGTCATGGCCG	42	Bhaduri2021_GW18_2	Bhaduri2021	18	Bhaduri2021_GW18_2_1	19	22	Progenitor	Non-dividing	IPC	IPC
GW18_2_parietal_TGCGGGTCATCGTGGC	42	Bhaduri2021_GW18_2	Bhaduri2021	18	Bhaduri2021_GW18_2_1	11	28	Neuronal	Postmitotic	Excitatory Neuron	EN.NPY.RUNX1T1
GW18_2_ParietalVZ_CTGTGAAGTTAGCGGA	42	Bhaduri2021_GW18_2	Bhaduri2021	18	Bhaduri2021_GW18_2_1	19	22	Progenitor	Non-dividing	IPC	IPC
GW18_2_ParietalVZ_GGGAAGTTCAATGTCG	42	Bhaduri2021_GW18_2	Bhaduri2021	18	Bhaduri2021_GW18_2_1	13	24	Neuronal	Postmitotic	Newborn Neuron	PALMD.NRP1
GW18_2_temporal_GGATGTTCATCGCCTT	42	Bhaduri2021_GW18_2	Bhaduri2021	18	Bhaduri2021_GW18_2_1	14	32	Neuronal	Postmitotic	Excitatory Neuron	EN.SYT4.NEFM
GW18_2_TemporalVZ_GTGGGAAGTGATTCTG	42	Bhaduri2021_GW18_2	Bhaduri2021	18	Bhaduri2021_GW18_2_1	41	18	Nonneuronal	Non-dividing	Microglia	Micro.1
GW18_2_ParietalVZ_TGGGTTAAGCGCGTTC	42	Bhaduri2021_GW18_2	Bhaduri2021	18	Bhaduri2021_GW18_2_1	2	16	Neuronal	Postmitotic	Inhibitory Neuron	SCGN.iN
GW18_2_ParietalVZ_TCACTCGCATTGCTTT	42	Bhaduri2021_GW18_2	Bhaduri2021	18	Bhaduri2021_GW18_2_1	25	7	Progenitor	Non-dividing	RG	tRG
GW18_2_TemporalVZ_CGTAGTATCCAACCAA	42	Bhaduri2021_GW18_2	Bhaduri2021	18	Bhaduri2021_GW18_2_1	19	22	Progenitor	Non-dividing	IPC	IPC
GW18_2_TemporalVZ_GAGACCCGTCAGACGA	42	Bhaduri2021_GW18_2	Bhaduri2021	18	Bhaduri2021_GW18_2_1	16	7	Progenitor	Non-dividing	RG	tRG
GW18_2_motorVZ_TGGCGTGAGTGGTTAA	42	Bhaduri2021_GW18_2	Bhaduri2021	18	Bhaduri2021_GW18_2_1	53	11	Progenitor	Dividing	Div	Prog.Div1
GW18_2_V1VZ_TGCGATAGTCCAGCGT	42	Bhaduri2021_GW18_2	Bhaduri2021	18	Bhaduri2021_GW18_2_1	13	24	Neuronal	Postmitotic	Newborn Neuron	PALMD.NRP1
GW18_2_parietal_GAAATGACAAGTCCCG	42	Bhaduri2021_GW18_2	Bhaduri2021	18	Bhaduri2021_GW18_2_1	11	28	Neuronal	Postmitotic	Excitatory Neuron	EN.NPY.RUNX1T1
GW18_2_TemporalVZ_CGTTGGGCAGTTGCGC	42	Bhaduri2021_GW18_2	Bhaduri2021	18	Bhaduri2021_GW18_2_1	25	7	Progenitor	Non-dividing	RG	tRG
GW18_2_ParietalVZ_ATGCATGCAGGTATGG	42	Bhaduri2021_GW18_2	Bhaduri2021	18	Bhaduri2021_GW18_2_1	25	7	Progenitor	Non-dividing	RG	tRG
GW18_2_motor_GCAACCGGTGTAGTGG	42	Bhaduri2021_GW18_2	Bhaduri2021	18	Bhaduri2021_GW18_2_1	0	24	Neuronal	Postmitotic	Newborn Neuron	PALMD.NRP1
GW18_2_temporal_AAGATAGTCAGTCCGG	42	Bhaduri2021_GW18_2	Bhaduri2021	18	Bhaduri2021_GW18_2_1	14	32	Neuronal	Postmitotic	Excitatory Neuron	EN.SYT4.NEFM
GW18_2_motorVZ_GTGGCGTCACACGGTC	42	Bhaduri2021_GW18_2	Bhaduri2021	18	Bhaduri2021_GW18_2_1	40	14	Neuronal	Postmitotic	Inhibitory Neuron	SST.iN
GW18_2_temporal_AGACCCGAGTAAACAC	42	Bhaduri2021_GW18_2	Bhaduri2021	18	Bhaduri2021_GW18_2_1	1	14	Neuronal	Postmitotic	Inhibitory Neuron	SST.iN
GW18_2_ParietalVZ_ATGTCCCAGAATCGTA	42	Bhaduri2021_GW18_2	Bhaduri2021	18	Bhaduri2021_GW18_2_1	37	13	Progenitor	Dividing	RG.div	RG.div
GW18_2_somatoVZ_TTGTTGTGTCAGACTT	42	Bhaduri2021_GW18_2	Bhaduri2021	18	Bhaduri2021_GW18_2_1	1	14	Neuronal	Postmitotic	Inhibitory Neuron	SST.iN
GW18_2_TemporalVZ_GATGCTACAGGAATCG	42	Bhaduri2021_GW18_2	Bhaduri2021	18	Bhaduri2021_GW18_2_1	19	22	Progenitor	Non-dividing	IPC	IPC
GW18_2_V1VZ_AGAGCAGTCCGAGTGC	42	Bhaduri2021_GW18_2	Bhaduri2021	18	Bhaduri2021_GW18_2_1	13	24	Neuronal	Postmitotic	Newborn Neuron	PALMD.NRP1
GW18_2_temporal_TAGCACAGTTGGTACT	42	Bhaduri2021_GW18_2	Bhaduri2021	18	Bhaduri2021_GW18_2_1	24	23	Neuronal	Postmitotic	Newborn Neuron	Upper.BHLHE22
GW18_2_TemporalVZ_AAGACAAAGGAATTAC	42	Bhaduri2021_GW18_2	Bhaduri2021	18	Bhaduri2021_GW18_2_1	2	16	Neuronal	Postmitotic	Inhibitory Neuron	SCGN.iN
GW18_2_TemporalVZ_TGTTCATCATACATCG	42	Bhaduri2021_GW18_2	Bhaduri2021	18	Bhaduri2021_GW18_2_1	25	7	Progenitor	Non-dividing	RG	tRG
GW18_2_somato_AGTAGTCCAGCCATTA	42	Bhaduri2021_GW18_2	Bhaduri2021	18	Bhaduri2021_GW18_2_1	13	24	Neuronal	Postmitotic	Newborn Neuron	PALMD.NRP1
GW18_2_ParietalVZ_AATTTCCCATACGCAT	42	Bhaduri2021_GW18_2	Bhaduri2021	18	Bhaduri2021_GW18_2_1	27	11	Progenitor	Dividing	Div	Prog.Div1
GW18_2_temporal_GTTGTAGTCTACGCGG	42	Bhaduri2021_GW18_2	Bhaduri2021	18	Bhaduri2021_GW18_2_1	14	32	Neuronal	Postmitotic	Excitatory Neuron	EN.SYT4.NEFM
GW18_2_temporal_AGGACTTGTTCTTCAT	42	Bhaduri2021_GW18_2	Bhaduri2021	18	Bhaduri2021_GW18_2_1	2	16	Neuronal	Postmitotic	Inhibitory Neuron	SCGN.iN
GW18_2_ParietalVZ_ACATGCAGTATCTCTT	42	Bhaduri2021_GW18_2	Bhaduri2021	18	Bhaduri2021_GW18_2_1	13	24	Neuronal	Postmitotic	Newborn Neuron	PALMD.NRP1
GW18_2_V1VZ_CGAGTGCGTACGTAGG	42	Bhaduri2021_GW18_2	Bhaduri2021	18	Bhaduri2021_GW18_2_1	19	22	Progenitor	Non-dividing	IPC	IPC
GW18_2_ParietalVZ_AGCCACGTCTGTCAGA	42	Bhaduri2021_GW18_2	Bhaduri2021	18	Bhaduri2021_GW18_2_1	23	12	Progenitor	Dividing	Div	Prog.Div2
GW18_2_ParietalVZ_ACCTACCAGTTGTAGA	42	Bhaduri2021_GW18_2	Bhaduri2021	18	Bhaduri2021_GW18_2_1	25	7	Progenitor	Non-dividing	RG	tRG
GW18_2_temporal_GTAGGAGAGGCATCAG	42	Bhaduri2021_GW18_2	Bhaduri2021	18	Bhaduri2021_GW18_2_1	11	28	Neuronal	Postmitotic	Excitatory Neuron	EN.NPY.RUNX1T1
GW18_2_temporal_ATCGGATCAATTGTGC	42	Bhaduri2021_GW18_2	Bhaduri2021	18	Bhaduri2021_GW18_2_1	11	28	Neuronal	Postmitotic	Excitatory Neuron	EN.NPY.RUNX1T1
GW18_2_TemporalVZ_ATGCCTCGTCCTGTTC	42	Bhaduri2021_GW18_2	Bhaduri2021	18	Bhaduri2021_GW18_2_1	2	16	Neuronal	Postmitotic	Inhibitory Neuron	SCGN.iN
GW18_2_parietal_GACACGCTCACCATAG	42	Bhaduri2021_GW18_2	Bhaduri2021	18	Bhaduri2021_GW18_2_1	1	14	Neuronal	Postmitotic	Inhibitory Neuron	SST.iN
GW18_2_somatoVZ_TTCGCTGGTGCCCAGT	42	Bhaduri2021_GW18_2	Bhaduri2021	18	Bhaduri2021_GW18_2_1	37	13	Progenitor	Dividing	RG.div	RG.div
GW18_2_motor_AGCGCTGCATATGAAG	42	Bhaduri2021_GW18_2	Bhaduri2021	18	Bhaduri2021_GW18_2_1	13	24	Neuronal	Postmitotic	Newborn Neuron	PALMD.NRP1
GW18_2_temporal_ACCCTCATCATGAGGG	42	Bhaduri2021_GW18_2	Bhaduri2021	18	Bhaduri2021_GW18_2_1	14	32	Neuronal	Postmitotic	Excitatory Neuron	EN.SYT4.NEFM
GW18_2_temporal_GTGATGTTCTCTCTTC	42	Bhaduri2021_GW18_2	Bhaduri2021	18	Bhaduri2021_GW18_2_1	11	28	Neuronal	Postmitotic	Excitatory Neuron	EN.NPY.RUNX1T1
GW18_2_TemporalVZ_AGAGAATCATAGTCAC	42	Bhaduri2021_GW18_2	Bhaduri2021	18	Bhaduri2021_GW18_2_1	0	24	Neuronal	Postmitotic	Newborn Neuron	PALMD.NRP1
GW18_2_parietal_CCTCATGAGCTGTGCC	42	Bhaduri2021_GW18_2	Bhaduri2021	18	Bhaduri2021_GW18_2_1	0	24	Neuronal	Postmitotic	Newborn Neuron	PALMD.NRP1
GW18_2_motor_TTATTGCGTCACTTAG	42	Bhaduri2021_GW18_2	Bhaduri2021	18	Bhaduri2021_GW18_2_1	13	24	Neuronal	Postmitotic	Newborn Neuron	PALMD.NRP1
GW18_2_motor_GGGATCCCAAACTAAG	42	Bhaduri2021_GW18_2	Bhaduri2021	18	Bhaduri2021_GW18_2_1	6	22	Progenitor	Non-dividing	IPC	IPC
GW18_2_parietal_TCCTCGATCACCCTCA	42	Bhaduri2021_GW18_2	Bhaduri2021	18	Bhaduri2021_GW18_2_1	16	7	Progenitor	Non-dividing	RG	tRG
GW18_2_temporal_CACGTGGTCGCACGAC	42	Bhaduri2021_GW18_2	Bhaduri2021	18	Bhaduri2021_GW18_2_1	11	28	Neuronal	Postmitotic	Excitatory Neuron	EN.NPY.RUNX1T1
GW18_2_V1VZ_GTCATCCGTCGTTGCG	42	Bhaduri2021_GW18_2	Bhaduri2021	18	Bhaduri2021_GW18_2_1	19	22	Progenitor	Non-dividing	IPC	IPC
GW18_2_temporal_TGCACGGCAAATAAGC	42	Bhaduri2021_GW18_2	Bhaduri2021	18	Bhaduri2021_GW18_2_1	17	8	Progenitor	Non-dividing	RG	oRG.2
GW18_2_somato_ATGAGGGGTACGACTT	42	Bhaduri2021_GW18_2	Bhaduri2021	18	Bhaduri2021_GW18_2_1	14	32	Neuronal	Postmitotic	Excitatory Neuron	EN.SYT4.NEFM
GW18_2_ParietalVZ_CTGTGAAGTCTTCATT	42	Bhaduri2021_GW18_2	Bhaduri2021	18	Bhaduri2021_GW18_2_1	19	22	Progenitor	Non-dividing	IPC	IPC
GW18_2_parietal_TGTTCATAGGGACTGT	42	Bhaduri2021_GW18_2	Bhaduri2021	18	Bhaduri2021_GW18_2_1	11	28	Neuronal	Postmitotic	Excitatory Neuron	EN.NPY.RUNX1T1
GW18_2_motor_CAGCCAGAGGGATCTG	42	Bhaduri2021_GW18_2	Bhaduri2021	18	Bhaduri2021_GW18_2_1	0	24	Neuronal	Postmitotic	Newborn Neuron	PALMD.NRP1
GW18_2_parietal_GCCCGAAAGCCTGGAA	42	Bhaduri2021_GW18_2	Bhaduri2021	18	Bhaduri2021_GW18_2_1	3	36	Neuronal	Postmitotic	Excitatory Neuron	Upper.CTTNBP2
GW18_2_V1VZ_TCCCACAGTTGTAAAG	42	Bhaduri2021_GW18_2	Bhaduri2021	18	Bhaduri2021_GW18_2_1	25	7	Progenitor	Non-dividing	RG	tRG
GW18_2_motor_GCGGATCCATACCGTA	42	Bhaduri2021_GW18_2	Bhaduri2021	18	Bhaduri2021_GW18_2_1	31	11	Progenitor	Dividing	Div	Prog.Div1
GW18_2_temporal_AGTAGCTAGAGGATCC	42	Bhaduri2021_GW18_2	Bhaduri2021	18	Bhaduri2021_GW18_2_1	14	32	Neuronal	Postmitotic	Excitatory Neuron	EN.SYT4.NEFM
GW18_2_motor_CTCTCGATCCGGTAGC	42	Bhaduri2021_GW18_2	Bhaduri2021	18	Bhaduri2021_GW18_2_1	19	22	Progenitor	Non-dividing	IPC	IPC
GW18_2_motor_TGTCCACGTATCTCTT	42	Bhaduri2021_GW18_2	Bhaduri2021	18	Bhaduri2021_GW18_2_1	25	7	Progenitor	Non-dividing	RG	tRG
GW18_2_motor_AACAACCAGATGGCGT	42	Bhaduri2021_GW18_2	Bhaduri2021	18	Bhaduri2021_GW18_2_1	28	2	Progenitor	Non-dividing	OPC	OPC.1
GW18_2_motor_GATGAGGCACCACATA	42	Bhaduri2021_GW18_2	Bhaduri2021	18	Bhaduri2021_GW18_2_1	43	33	Neuronal	Postmitotic	Excitatory Neuron	EN.SYT4.CBLN2
GW18_2_TemporalVZ_TTGCATTCATTGTCGA	42	Bhaduri2021_GW18_2	Bhaduri2021	18	Bhaduri2021_GW18_2_1	13	24	Neuronal	Postmitotic	Newborn Neuron	PALMD.NRP1
GW18_2_TemporalVZ_AAAGTCCGTCCATACA	42	Bhaduri2021_GW18_2	Bhaduri2021	18	Bhaduri2021_GW18_2_1	13	24	Neuronal	Postmitotic	Newborn Neuron	PALMD.NRP1
GW18_2_V1VZ_GACCTTCGTCCGATCG	42	Bhaduri2021_GW18_2	Bhaduri2021	18	Bhaduri2021_GW18_2_1	0	24	Neuronal	Postmitotic	Newborn Neuron	PALMD.NRP1
GW18_2_temporal_ACTTTGTTCAGCAATC	42	Bhaduri2021_GW18_2	Bhaduri2021	18	Bhaduri2021_GW18_2_1	1	14	Neuronal	Postmitotic	Inhibitory Neuron	SST.iN
GW18_2_TemporalVZ_TCATGCCCACGCTTAA	42	Bhaduri2021_GW18_2	Bhaduri2021	18	Bhaduri2021_GW18_2_1	25	7	Progenitor	Non-dividing	RG	tRG
GW18_2_V1VZ_CTGCATCCAAGGAGTC	42	Bhaduri2021_GW18_2	Bhaduri2021	18	Bhaduri2021_GW18_2_1	16	7	Progenitor	Non-dividing	RG	tRG
GW18_2_TemporalVZ_AGATAGATCAGGCGAA	42	Bhaduri2021_GW18_2	Bhaduri2021	18	Bhaduri2021_GW18_2_1	41	18	Nonneuronal	Non-dividing	Microglia	Micro.1
GW18_2_motor_TTGTTGTCATGACTCA	42	Bhaduri2021_GW18_2	Bhaduri2021	18	Bhaduri2021_GW18_2_1	13	24	Neuronal	Postmitotic	Newborn Neuron	PALMD.NRP1
GW18_2_V1VZ_ATTACTCGTGACAACG	42	Bhaduri2021_GW18_2	Bhaduri2021	18	Bhaduri2021_GW18_2_1	25	7	Progenitor	Non-dividing	RG	tRG
GW18_2_ParietalVZ_GACCCTTAGCGTGTTT	42	Bhaduri2021_GW18_2	Bhaduri2021	18	Bhaduri2021_GW18_2_1	13	24	Neuronal	Postmitotic	Newborn Neuron	PALMD.NRP1
GW18_2_TemporalVZ_AGCTACAAGGTGATCG	42	Bhaduri2021_GW18_2	Bhaduri2021	18	Bhaduri2021_GW18_2_1	25	7	Progenitor	Non-dividing	RG	tRG
GW18_2_somatoVZ_AAGAACACATGTGGCC	42	Bhaduri2021_GW18_2	Bhaduri2021	18	Bhaduri2021_GW18_2_1	1	14	Neuronal	Postmitotic	Inhibitory Neuron	SST.iN
GW18_2_ParietalVZ_TGTTACTAGTAAGGGA	42	Bhaduri2021_GW18_2	Bhaduri2021	18	Bhaduri2021_GW18_2_1	19	22	Progenitor	Non-dividing	IPC	IPC
GW18_2_parietal_ATTCACTTCGACACTA	42	Bhaduri2021_GW18_2	Bhaduri2021	18	Bhaduri2021_GW18_2_1	3	36	Neuronal	Postmitotic	Excitatory Neuron	Upper.CTTNBP2
GW18_2_motorVZ_TGGGTTAGTTCCACAA	42	Bhaduri2021_GW18_2	Bhaduri2021	18	Bhaduri2021_GW18_2_1	2	16	Neuronal	Postmitotic	Inhibitory Neuron	SCGN.iN
GW18_2_parietal_TACAGGTTCCACACAA	42	Bhaduri2021_GW18_2	Bhaduri2021	18	Bhaduri2021_GW18_2_1	11	28	Neuronal	Postmitotic	Excitatory Neuron	EN.NPY.RUNX1T1
GW18_2_motor_GGTGAAGTCCAACTGA	42	Bhaduri2021_GW18_2	Bhaduri2021	18	Bhaduri2021_GW18_2_1	13	24	Neuronal	Postmitotic	Newborn Neuron	PALMD.NRP1
GW18_2_motor_ATTCCCGAGTCATGGG	42	Bhaduri2021_GW18_2	Bhaduri2021	18	Bhaduri2021_GW18_2_1	8	16	Neuronal	Postmitotic	Inhibitory Neuron	SCGN.iN
GW18_2_motor_CGTAGTAGTTGCCGCA	42	Bhaduri2021_GW18_2	Bhaduri2021	18	Bhaduri2021_GW18_2_1	0	24	Neuronal	Postmitotic	Newborn Neuron	PALMD.NRP1
GW18_2_V1VZ_TTAGGCAAGCGTCAGA	42	Bhaduri2021_GW18_2	Bhaduri2021	18	Bhaduri2021_GW18_2_1	13	24	Neuronal	Postmitotic	Newborn Neuron	PALMD.NRP1
GW18_2_TemporalVZ_CTGTGGGAGGTCCCTG	42	Bhaduri2021_GW18_2	Bhaduri2021	18	Bhaduri2021_GW18_2_1	13	24	Neuronal	Postmitotic	Newborn Neuron	PALMD.NRP1
GW18_2_TemporalVZ_CTACGGGGTTCTCCCA	42	Bhaduri2021_GW18_2	Bhaduri2021	18	Bhaduri2021_GW18_2_1	53	11	Progenitor	Dividing	Div	Prog.Div1
GW18_2_temporal_GTTCGCTTCTTTGATC	42	Bhaduri2021_GW18_2	Bhaduri2021	18	Bhaduri2021_GW18_2_1	25	7	Progenitor	Non-dividing	RG	tRG
GW18_2_TemporalVZ_AGGAATATCAGCTAGT	42	Bhaduri2021_GW18_2	Bhaduri2021	18	Bhaduri2021_GW18_2_1	1	14	Neuronal	Postmitotic	Inhibitory Neuron	SST.iN
GW18_2_parietal_GTAACACAGGACGGAG	42	Bhaduri2021_GW18_2	Bhaduri2021	18	Bhaduri2021_GW18_2_1	13	24	Neuronal	Postmitotic	Newborn Neuron	PALMD.NRP1
GW18_2_V1VZ_CTGTACCCAAGCACCC	42	Bhaduri2021_GW18_2	Bhaduri2021	18	Bhaduri2021_GW18_2_1	13	24	Neuronal	Postmitotic	Newborn Neuron	PALMD.NRP1
GW18_2_ParietalVZ_GTGAGCCGTCCTACAA	42	Bhaduri2021_GW18_2	Bhaduri2021	18	Bhaduri2021_GW18_2_1	31	11	Progenitor	Dividing	Div	Prog.Div1
GW18_2_temporal_GGGTCTGGTCGTGGTC	42	Bhaduri2021_GW18_2	Bhaduri2021	18	Bhaduri2021_GW18_2_1	14	32	Neuronal	Postmitotic	Excitatory Neuron	EN.SYT4.NEFM
GW18_2_parietal_CTGCTCAAGATGCAGC	42	Bhaduri2021_GW18_2	Bhaduri2021	18	Bhaduri2021_GW18_2_1	11	28	Neuronal	Postmitotic	Excitatory Neuron	EN.NPY.RUNX1T1
GW18_2_motorVZ_GGTTAACAGCCTCCAG	42	Bhaduri2021_GW18_2	Bhaduri2021	18	Bhaduri2021_GW18_2_1	13	24	Neuronal	Postmitotic	Newborn Neuron	PALMD.NRP1
GW18_2_TemporalVZ_TCCTTTCGTTATAGCC	42	Bhaduri2021_GW18_2	Bhaduri2021	18	Bhaduri2021_GW18_2_1	25	7	Progenitor	Non-dividing	RG	tRG
GW18_2_ParietalVZ_TTGAACGAGTCCCGAC	42	Bhaduri2021_GW18_2	Bhaduri2021	18	Bhaduri2021_GW18_2_1	13	24	Neuronal	Postmitotic	Newborn Neuron	PALMD.NRP1
GW18_2_somatoVZ_TCAATCTAGTAGATCA	42	Bhaduri2021_GW18_2	Bhaduri2021	18	Bhaduri2021_GW18_2_1	19	22	Progenitor	Non-dividing	IPC	IPC
GW18_2_TemporalVZ_GAGATGGCACAGTCCG	42	Bhaduri2021_GW18_2	Bhaduri2021	18	Bhaduri2021_GW18_2_1	19	22	Progenitor	Non-dividing	IPC	IPC
GW18_2_somato_AGGCTGCCATACAGCT	42	Bhaduri2021_GW18_2	Bhaduri2021	18	Bhaduri2021_GW18_2_1	37	13	Progenitor	Dividing	RG.div	RG.div
GW18_2_parietal_ACATCCCGTCATAACC	42	Bhaduri2021_GW18_2	Bhaduri2021	18	Bhaduri2021_GW18_2_1	34	19	Nonneuronal	Non-dividing	Microglia	Micro.2
GW18_2_somato_TACCGAAAGCTACTAC	42	Bhaduri2021_GW18_2	Bhaduri2021	18	Bhaduri2021_GW18_2_1	5	26	Neuronal	Postmitotic	Excitatory Neuron	Deep Layer
GW18_2_motorVZ_GCAGGCTCAAATGGAT	42	Bhaduri2021_GW18_2	Bhaduri2021	18	Bhaduri2021_GW18_2_1	13	24	Neuronal	Postmitotic	Newborn Neuron	PALMD.NRP1
GW18_2_ParietalVZ_CATCAAGAGAGCGACT	42	Bhaduri2021_GW18_2	Bhaduri2021	18	Bhaduri2021_GW18_2_1	1	14	Neuronal	Postmitotic	Inhibitory Neuron	SST.iN
GW18_2_somato_TTCTGTACACATTGTG	42	Bhaduri2021_GW18_2	Bhaduri2021	18	Bhaduri2021_GW18_2_1	2	16	Neuronal	Postmitotic	Inhibitory Neuron	SCGN.iN
GW18_2_V1VZ_TGAGGGACAACTACGT	42	Bhaduri2021_GW18_2	Bhaduri2021	18	Bhaduri2021_GW18_2_1	19	22	Progenitor	Non-dividing	IPC	IPC
GW18_2_ParietalVZ_CCACGAGTCATTGCTT	42	Bhaduri2021_GW18_2	Bhaduri2021	18	Bhaduri2021_GW18_2_1	25	7	Progenitor	Non-dividing	RG	tRG
GW18_2_TemporalVZ_CTCAGTCTCACTTGTT	42	Bhaduri2021_GW18_2	Bhaduri2021	18	Bhaduri2021_GW18_2_1	6	22	Progenitor	Non-dividing	IPC	IPC
GW18_2_TemporalVZ_AGCATCATCCTGTAGA	42	Bhaduri2021_GW18_2	Bhaduri2021	18	Bhaduri2021_GW18_2_1	23	12	Progenitor	Dividing	Div	Prog.Div2
GW18_2_somato_AACAGGGTCATTGAGC	42	Bhaduri2021_GW18_2	Bhaduri2021	18	Bhaduri2021_GW18_2_1	14	32	Neuronal	Postmitotic	Excitatory Neuron	EN.SYT4.NEFM
GW18_2_motorVZ_ACTACGATCGGACTGC	42	Bhaduri2021_GW18_2	Bhaduri2021	18	Bhaduri2021_GW18_2_1	2	16	Neuronal	Postmitotic	Inhibitory Neuron	SCGN.iN
GW18_2_ParietalVZ_TCGGGTGGTCTAATCG	42	Bhaduri2021_GW18_2	Bhaduri2021	18	Bhaduri2021_GW18_2_1	23	12	Progenitor	Dividing	Div	Prog.Div2
GW18_2_ParietalVZ_GGGTTATGTATCGATC	42	Bhaduri2021_GW18_2	Bhaduri2021	18	Bhaduri2021_GW18_2_1	41	18	Nonneuronal	Non-dividing	Microglia	Micro.1
GW18_2_parietal_AACACACGTTTACGAC	42	Bhaduri2021_GW18_2	Bhaduri2021	18	Bhaduri2021_GW18_2_1	1	14	Neuronal	Postmitotic	Inhibitory Neuron	SST.iN
GW18_2_motor_TTTCGATAGTATCCTG	42	Bhaduri2021_GW18_2	Bhaduri2021	18	Bhaduri2021_GW18_2_1	13	24	Neuronal	Postmitotic	Newborn Neuron	PALMD.NRP1
GW18_2_ParietalVZ_GAGTTTGGTCAAGTTC	42	Bhaduri2021_GW18_2	Bhaduri2021	18	Bhaduri2021_GW18_2_1	2	16	Neuronal	Postmitotic	Inhibitory Neuron	SCGN.iN
GW18_2_motorVZ_GATGATCAGTAAACAC	42	Bhaduri2021_GW18_2	Bhaduri2021	18	Bhaduri2021_GW18_2_1	2	16	Neuronal	Postmitotic	Inhibitory Neuron	SCGN.iN
GW18_2_ParietalVZ_GTAAGTCAGTGTACAA	42	Bhaduri2021_GW18_2	Bhaduri2021	18	Bhaduri2021_GW18_2_1	19	22	Progenitor	Non-dividing	IPC	IPC
GW18_2_V1VZ_CAGATACAGGTTTGAA	42	Bhaduri2021_GW18_2	Bhaduri2021	18	Bhaduri2021_GW18_2_1	1	14	Neuronal	Postmitotic	Inhibitory Neuron	SST.iN
GW18_2_motor_GACGTTAAGACTCTTG	42	Bhaduri2021_GW18_2	Bhaduri2021	18	Bhaduri2021_GW18_2_1	1	14	Neuronal	Postmitotic	Inhibitory Neuron	SST.iN
GW18_2_motorVZ_AGAAATGTCCACCTGT	42	Bhaduri2021_GW18_2	Bhaduri2021	18	Bhaduri2021_GW18_2_1	1	14	Neuronal	Postmitotic	Inhibitory Neuron	SST.iN
GW18_2_motor_TATCCTAAGGGCCAAT	42	Bhaduri2021_GW18_2	Bhaduri2021	18	Bhaduri2021_GW18_2_1	8	16	Neuronal	Postmitotic	Inhibitory Neuron	SCGN.iN
GW18_2_temporal_CTAACCCGTAGGTGCA	42	Bhaduri2021_GW18_2	Bhaduri2021	18	Bhaduri2021_GW18_2_1	18	8	Progenitor	Non-dividing	RG	oRG.2
GW18_2_ParietalVZ_TCCTCTTCAAGAGTGC	42	Bhaduri2021_GW18_2	Bhaduri2021	18	Bhaduri2021_GW18_2_1	25	7	Progenitor	Non-dividing	RG	tRG
GW18_2_ParietalVZ_TGCGATACAACAAAGT	42	Bhaduri2021_GW18_2	Bhaduri2021	18	Bhaduri2021_GW18_2_1	37	13	Progenitor	Dividing	RG.div	RG.div
GW18_2_somatoVZ_CGTGCTTAGGCAGGTT	42	Bhaduri2021_GW18_2	Bhaduri2021	18	Bhaduri2021_GW18_2_1	2	16	Neuronal	Postmitotic	Inhibitory Neuron	SCGN.iN
GW18_2_TemporalVZ_TTACAGGCAAGAAACT	42	Bhaduri2021_GW18_2	Bhaduri2021	18	Bhaduri2021_GW18_2_1	25	7	Progenitor	Non-dividing	RG	tRG
GW18_2_motor_AATTCCTGTCTCACGG	42	Bhaduri2021_GW18_2	Bhaduri2021	18	Bhaduri2021_GW18_2_1	24	23	Neuronal	Postmitotic	Newborn Neuron	Upper.BHLHE22
GW18_2_temporal_TAATCTCGTCCCACGA	42	Bhaduri2021_GW18_2	Bhaduri2021	18	Bhaduri2021_GW18_2_1	1	14	Neuronal	Postmitotic	Inhibitory Neuron	SST.iN
GW18_2_somato_TTGTTGTGTTCCTAGA	42	Bhaduri2021_GW18_2	Bhaduri2021	18	Bhaduri2021_GW18_2_1	24	23	Neuronal	Postmitotic	Newborn Neuron	Upper.BHLHE22
GW18_2_ParietalVZ_ACGTCCTTCCACGTAA	42	Bhaduri2021_GW18_2	Bhaduri2021	18	Bhaduri2021_GW18_2_1	23	12	Progenitor	Dividing	Div	Prog.Div2
GW18_2_motorVZ_TCATGAGTCTTCCTAA	42	Bhaduri2021_GW18_2	Bhaduri2021	18	Bhaduri2021_GW18_2_1	8	16	Neuronal	Postmitotic	Inhibitory Neuron	SCGN.iN
GW18_2_ParietalVZ_TCAAGTGAGATTAGCA	42	Bhaduri2021_GW18_2	Bhaduri2021	18	Bhaduri2021_GW18_2_1	41	18	Nonneuronal	Non-dividing	Microglia	Micro.1
GW18_2_temporal_TGTGAGTCATCATCTT	42	Bhaduri2021_GW18_2	Bhaduri2021	18	Bhaduri2021_GW18_2_1	14	32	Neuronal	Postmitotic	Excitatory Neuron	EN.SYT4.NEFM
GW18_2_somato_TACCGAAAGCTCGGCT	42	Bhaduri2021_GW18_2	Bhaduri2021	18	Bhaduri2021_GW18_2_1	29	41	Neuronal	Postmitotic	Inhibitory Neuron	CCK.VIP.iN
GW18_2_somato_AGTGACTGTTCTGACA	42	Bhaduri2021_GW18_2	Bhaduri2021	18	Bhaduri2021_GW18_2_1	13	24	Neuronal	Postmitotic	Newborn Neuron	PALMD.NRP1
GW18_2_motor_AGTTCCCGTAGGAGGG	42	Bhaduri2021_GW18_2	Bhaduri2021	18	Bhaduri2021_GW18_2_1	13	24	Neuronal	Postmitotic	Newborn Neuron	PALMD.NRP1
GW18_2_V1VZ_ACAGGGAGTACGGTTT	42	Bhaduri2021_GW18_2	Bhaduri2021	18	Bhaduri2021_GW18_2_1	31	11	Progenitor	Dividing	Div	Prog.Div1
GW18_2_TemporalVZ_AGAACCTGTGCTTCAA	42	Bhaduri2021_GW18_2	Bhaduri2021	18	Bhaduri2021_GW18_2_1	2	16	Neuronal	Postmitotic	Inhibitory Neuron	SCGN.iN
GW18_2_ParietalVZ_TTCCGGTCACTTGAGT	42	Bhaduri2021_GW18_2	Bhaduri2021	18	Bhaduri2021_GW18_2_1	13	24	Neuronal	Postmitotic	Newborn Neuron	PALMD.NRP1
GW18_2_somatoVZ_CCCAACTCACAACGTT	42	Bhaduri2021_GW18_2	Bhaduri2021	18	Bhaduri2021_GW18_2_1	18	8	Progenitor	Non-dividing	RG	oRG.2
GW18_2_TemporalVZ_GTGTTAGTCATTGCTT	42	Bhaduri2021_GW18_2	Bhaduri2021	18	Bhaduri2021_GW18_2_1	19	22	Progenitor	Non-dividing	IPC	IPC
GW18_2_TemporalVZ_ATGAAAGCATGACGGA	42	Bhaduri2021_GW18_2	Bhaduri2021	18	Bhaduri2021_GW18_2_1	2	16	Neuronal	Postmitotic	Inhibitory Neuron	SCGN.iN
GW18_2_parietal_GCAGCCAAGTAAGACT	42	Bhaduri2021_GW18_2	Bhaduri2021	18	Bhaduri2021_GW18_2_1	5	26	Neuronal	Postmitotic	Excitatory Neuron	Deep Layer
GW18_2_motorVZ_CATGCTCAGACTAGAT	42	Bhaduri2021_GW18_2	Bhaduri2021	18	Bhaduri2021_GW18_2_1	25	7	Progenitor	Non-dividing	RG	tRG
GW18_2_V1VZ_CATCGTCGTAAGGCTG	42	Bhaduri2021_GW18_2	Bhaduri2021	18	Bhaduri2021_GW18_2_1	19	22	Progenitor	Non-dividing	IPC	IPC
GW18_2_parietal_ACAGGGAAGGCTTAGG	42	Bhaduri2021_GW18_2	Bhaduri2021	18	Bhaduri2021_GW18_2_1	11	28	Neuronal	Postmitotic	Excitatory Neuron	EN.NPY.RUNX1T1
GW18_2_motor_TACAACGAGTGCCCGT	42	Bhaduri2021_GW18_2	Bhaduri2021	18	Bhaduri2021_GW18_2_1	0	24	Neuronal	Postmitotic	Newborn Neuron	PALMD.NRP1
GW18_2_ParietalVZ_ACGATGTAGATCGCCC	42	Bhaduri2021_GW18_2	Bhaduri2021	18	Bhaduri2021_GW18_2_1	2	16	Neuronal	Postmitotic	Inhibitory Neuron	SCGN.iN
GW18_2_motorVZ_GAACACTGTAGCTGTT	42	Bhaduri2021_GW18_2	Bhaduri2021	18	Bhaduri2021_GW18_2_1	2	16	Neuronal	Postmitotic	Inhibitory Neuron	SCGN.iN
GW18_2_V1VZ_TGCATCCAGTTGGCTT	42	Bhaduri2021_GW18_2	Bhaduri2021	18	Bhaduri2021_GW18_2_1	13	24	Neuronal	Postmitotic	Newborn Neuron	PALMD.NRP1
GW18_2_somato_GTCGAATTCGACGATT	42	Bhaduri2021_GW18_2	Bhaduri2021	18	Bhaduri2021_GW18_2_1	14	32	Neuronal	Postmitotic	Excitatory Neuron	EN.SYT4.NEFM
GW18_2_temporal_TGCAGATTCGGACTTA	42	Bhaduri2021_GW18_2	Bhaduri2021	18	Bhaduri2021_GW18_2_1	5	26	Neuronal	Postmitotic	Excitatory Neuron	Deep Layer
GW18_2_temporal_CGTCAAAAGACGACGT	42	Bhaduri2021_GW18_2	Bhaduri2021	18	Bhaduri2021_GW18_2_1	0	24	Neuronal	Postmitotic	Newborn Neuron	PALMD.NRP1
GW18_2_ParietalVZ_CGGGTGTGTCCGCAGT	42	Bhaduri2021_GW18_2	Bhaduri2021	18	Bhaduri2021_GW18_2_1	25	7	Progenitor	Non-dividing	RG	tRG
GW18_2_motor_ATCCTATGTTCCCAAA	42	Bhaduri2021_GW18_2	Bhaduri2021	18	Bhaduri2021_GW18_2_1	1	14	Neuronal	Postmitotic	Inhibitory Neuron	SST.iN
GW18_2_somatoVZ_GCTTGGGGTATTTCTC	42	Bhaduri2021_GW18_2	Bhaduri2021	18	Bhaduri2021_GW18_2_1	2	16	Neuronal	Postmitotic	Inhibitory Neuron	SCGN.iN
GW18_2_parietal_CGTAGTATCCATTGTT	42	Bhaduri2021_GW18_2	Bhaduri2021	18	Bhaduri2021_GW18_2_1	4	31	Neuronal	Postmitotic	Excitatory Neuron	EN.PCSK1N
GW18_2_parietal_CGTCCATGTCTACAGT	42	Bhaduri2021_GW18_2	Bhaduri2021	18	Bhaduri2021_GW18_2_1	0	24	Neuronal	Postmitotic	Newborn Neuron	PALMD.NRP1
GW18_2_V1VZ_CATCGGGTCGCTCATC	42	Bhaduri2021_GW18_2	Bhaduri2021	18	Bhaduri2021_GW18_2_1	23	12	Progenitor	Dividing	Div	Prog.Div2
GW18_2_V1VZ_CATCAAGTCAAGGAGC	42	Bhaduri2021_GW18_2	Bhaduri2021	18	Bhaduri2021_GW18_2_1	13	24	Neuronal	Postmitotic	Newborn Neuron	PALMD.NRP1
GW18_2_somato_ACATTTCTCGCGAAGA	42	Bhaduri2021_GW18_2	Bhaduri2021	18	Bhaduri2021_GW18_2_1	14	32	Neuronal	Postmitotic	Excitatory Neuron	EN.SYT4.NEFM
GW18_2_somatoVZ_AATGCCAAGGGCGAAG	42	Bhaduri2021_GW18_2	Bhaduri2021	18	Bhaduri2021_GW18_2_1	2	16	Neuronal	Postmitotic	Inhibitory Neuron	SCGN.iN
GW18_2_temporal_TTGGTTTGTTCAGCTA	42	Bhaduri2021_GW18_2	Bhaduri2021	18	Bhaduri2021_GW18_2_1	5	26	Neuronal	Postmitotic	Excitatory Neuron	Deep Layer
GW18_2_parietal_AATTCCTTCCCGATCT	42	Bhaduri2021_GW18_2	Bhaduri2021	18	Bhaduri2021_GW18_2_1	0	24	Neuronal	Postmitotic	Newborn Neuron	PALMD.NRP1
GW18_2_somato_ATGATCGCACTGGCCA	42	Bhaduri2021_GW18_2	Bhaduri2021	18	Bhaduri2021_GW18_2_1	14	32	Neuronal	Postmitotic	Excitatory Neuron	EN.SYT4.NEFM
GW18_2_somato_CATCCACAGCCACAAG	42	Bhaduri2021_GW18_2	Bhaduri2021	18	Bhaduri2021_GW18_2_1	16	7	Progenitor	Non-dividing	RG	tRG
GW18_2_TemporalVZ_TTCCTCTCACAAGCAG	42	Bhaduri2021_GW18_2	Bhaduri2021	18	Bhaduri2021_GW18_2_1	25	7	Progenitor	Non-dividing	RG	tRG
GW18_2_somato_GCCCAGATCTGCGTCT	42	Bhaduri2021_GW18_2	Bhaduri2021	18	Bhaduri2021_GW18_2_1	14	32	Neuronal	Postmitotic	Excitatory Neuron	EN.SYT4.NEFM
GW18_2_parietal_CAATTTCCAGCCTACG	42	Bhaduri2021_GW18_2	Bhaduri2021	18	Bhaduri2021_GW18_2_1	14	32	Neuronal	Postmitotic	Excitatory Neuron	EN.SYT4.NEFM
GW18_2_motor_TTGAGTGGTGGCAGAT	42	Bhaduri2021_GW18_2	Bhaduri2021	18	Bhaduri2021_GW18_2_1	2	16	Neuronal	Postmitotic	Inhibitory Neuron	SCGN.iN
GW18_2_motorVZ_GGTGTCGGTCAACCAT	42	Bhaduri2021_GW18_2	Bhaduri2021	18	Bhaduri2021_GW18_2_1	2	16	Neuronal	Postmitotic	Inhibitory Neuron	SCGN.iN
GW18_2_motorVZ_AGATCGTAGAACGTGC	42	Bhaduri2021_GW18_2	Bhaduri2021	18	Bhaduri2021_GW18_2_1	13	24	Neuronal	Postmitotic	Newborn Neuron	PALMD.NRP1
GW18_2_parietal_AAGACTCTCGAACTCA	42	Bhaduri2021_GW18_2	Bhaduri2021	18	Bhaduri2021_GW18_2_1	14	32	Neuronal	Postmitotic	Excitatory Neuron	EN.SYT4.NEFM
GW18_2_V1VZ_TCAGTCCCAGGTCTCG	42	Bhaduri2021_GW18_2	Bhaduri2021	18	Bhaduri2021_GW18_2_1	19	22	Progenitor	Non-dividing	IPC	IPC
GW18_2_motorVZ_CAGAGCCAGATTCGCT	42	Bhaduri2021_GW18_2	Bhaduri2021	18	Bhaduri2021_GW18_2_1	1	14	Neuronal	Postmitotic	Inhibitory Neuron	SST.iN
GW18_2_somato_TGATGCACAGAGATTA	42	Bhaduri2021_GW18_2	Bhaduri2021	18	Bhaduri2021_GW18_2_1	13	24	Neuronal	Postmitotic	Newborn Neuron	PALMD.NRP1
GW18_2_TemporalVZ_AATCACGTCTATCACT	42	Bhaduri2021_GW18_2	Bhaduri2021	18	Bhaduri2021_GW18_2_1	31	11	Progenitor	Dividing	Div	Prog.Div1
GW18_2_motor_CATGCCTAGCGCTGCT	42	Bhaduri2021_GW18_2	Bhaduri2021	18	Bhaduri2021_GW18_2_1	1	14	Neuronal	Postmitotic	Inhibitory Neuron	SST.iN
GW18_2_TemporalVZ_ACGGGTCCACACCGAC	42	Bhaduri2021_GW18_2	Bhaduri2021	18	Bhaduri2021_GW18_2_1	25	7	Progenitor	Non-dividing	RG	tRG
GW18_2_ParietalVZ_TCTATACTCGCCTAGG	42	Bhaduri2021_GW18_2	Bhaduri2021	18	Bhaduri2021_GW18_2_1	13	24	Neuronal	Postmitotic	Newborn Neuron	PALMD.NRP1
GW18_2_parietal_AGTACTGAGTCACGAG	42	Bhaduri2021_GW18_2	Bhaduri2021	18	Bhaduri2021_GW18_2_1	11	28	Neuronal	Postmitotic	Excitatory Neuron	EN.NPY.RUNX1T1
GW18_2_ParietalVZ_AGTCAACGTGTTTGCA	42	Bhaduri2021_GW18_2	Bhaduri2021	18	Bhaduri2021_GW18_2_1	25	7	Progenitor	Non-dividing	RG	tRG
GW18_2_V1VZ_AGGACGAGTAGCTTAC	42	Bhaduri2021_GW18_2	Bhaduri2021	18	Bhaduri2021_GW18_2_1	37	13	Progenitor	Dividing	RG.div	RG.div
GW18_2_somato_AAGCCATAGTACCCTA	42	Bhaduri2021_GW18_2	Bhaduri2021	18	Bhaduri2021_GW18_2_1	14	32	Neuronal	Postmitotic	Excitatory Neuron	EN.SYT4.NEFM
GW18_2_V1VZ_TCATCCGGTTGGTGTT	42	Bhaduri2021_GW18_2	Bhaduri2021	18	Bhaduri2021_GW18_2_1	25	7	Progenitor	Non-dividing	RG	tRG
GW18_2_temporal_AGATCGTAGGTCACCC	42	Bhaduri2021_GW18_2	Bhaduri2021	18	Bhaduri2021_GW18_2_1	1	14	Neuronal	Postmitotic	Inhibitory Neuron	SST.iN
GW18_2_motorVZ_TTTAGTCGTTCAGCGC	42	Bhaduri2021_GW18_2	Bhaduri2021	18	Bhaduri2021_GW18_2_1	2	16	Neuronal	Postmitotic	Inhibitory Neuron	SCGN.iN
GW18_2_V1VZ_TAGGGTTCAGTCTGGC	42	Bhaduri2021_GW18_2	Bhaduri2021	18	Bhaduri2021_GW18_2_1	19	22	Progenitor	Non-dividing	IPC	IPC
GW18_2_V1VZ_TACGGTAGTCCGTACG	42	Bhaduri2021_GW18_2	Bhaduri2021	18	Bhaduri2021_GW18_2_1	13	24	Neuronal	Postmitotic	Newborn Neuron	PALMD.NRP1
GW18_2_V1VZ_GTTCGCTCACACGGAA	42	Bhaduri2021_GW18_2	Bhaduri2021	18	Bhaduri2021_GW18_2_1	19	22	Progenitor	Non-dividing	IPC	IPC
GW18_2_temporal_GTCAGCGTCACCTTGC	42	Bhaduri2021_GW18_2	Bhaduri2021	18	Bhaduri2021_GW18_2_1	14	32	Neuronal	Postmitotic	Excitatory Neuron	EN.SYT4.NEFM
GW18_2_parietal_TGATTCTGTCCATAGT	42	Bhaduri2021_GW18_2	Bhaduri2021	18	Bhaduri2021_GW18_2_1	16	7	Progenitor	Non-dividing	RG	tRG
GW18_2_motor_CGGACACCAACACGAG	42	Bhaduri2021_GW18_2	Bhaduri2021	18	Bhaduri2021_GW18_2_1	2	16	Neuronal	Postmitotic	Inhibitory Neuron	SCGN.iN
GW18_2_somatoVZ_GAGTCATCATATGCGT	42	Bhaduri2021_GW18_2	Bhaduri2021	18	Bhaduri2021_GW18_2_1	2	16	Neuronal	Postmitotic	Inhibitory Neuron	SCGN.iN
GW18_2_motor_GTTGTCCCAGACCCGT	42	Bhaduri2021_GW18_2	Bhaduri2021	18	Bhaduri2021_GW18_2_1	18	8	Progenitor	Non-dividing	RG	oRG.2
GW18_2_somato_CCTAAGAAGTCGAAAT	42	Bhaduri2021_GW18_2	Bhaduri2021	18	Bhaduri2021_GW18_2_1	13	24	Neuronal	Postmitotic	Newborn Neuron	PALMD.NRP1
GW18_2_motor_AGGAATAGTCACCTTC	42	Bhaduri2021_GW18_2	Bhaduri2021	18	Bhaduri2021_GW18_2_1	43	33	Neuronal	Postmitotic	Excitatory Neuron	EN.SYT4.CBLN2
GW18_2_ParietalVZ_TTTAGTCCAGCTGCCA	42	Bhaduri2021_GW18_2	Bhaduri2021	18	Bhaduri2021_GW18_2_1	25	7	Progenitor	Non-dividing	RG	tRG
GW18_2_temporal_CTGATCCCAGCATACT	42	Bhaduri2021_GW18_2	Bhaduri2021	18	Bhaduri2021_GW18_2_1	1	14	Neuronal	Postmitotic	Inhibitory Neuron	SST.iN
GW18_2_motor_TCCTAATTCATTGCGA	42	Bhaduri2021_GW18_2	Bhaduri2021	18	Bhaduri2021_GW18_2_1	13	24	Neuronal	Postmitotic	Newborn Neuron	PALMD.NRP1
GW18_2_motor_TTCCGTGCAATCCTAG	42	Bhaduri2021_GW18_2	Bhaduri2021	18	Bhaduri2021_GW18_2_1	24	23	Neuronal	Postmitotic	Newborn Neuron	Upper.BHLHE22
GW18_2_parietal_CAACCTCAGCTGAGCA	42	Bhaduri2021_GW18_2	Bhaduri2021	18	Bhaduri2021_GW18_2_1	5	26	Neuronal	Postmitotic	Excitatory Neuron	Deep Layer
GW18_2_temporal_AGTACCACATATGCGT	42	Bhaduri2021_GW18_2	Bhaduri2021	18	Bhaduri2021_GW18_2_1	14	32	Neuronal	Postmitotic	Excitatory Neuron	EN.SYT4.NEFM
GW18_2_parietal_GTATTTCTCCATCAGA	42	Bhaduri2021_GW18_2	Bhaduri2021	18	Bhaduri2021_GW18_2_1	0	24	Neuronal	Postmitotic	Newborn Neuron	PALMD.NRP1
GW18_2_parietal_TCTTGCGTCATCAGTG	42	Bhaduri2021_GW18_2	Bhaduri2021	18	Bhaduri2021_GW18_2_1	3	36	Neuronal	Postmitotic	Excitatory Neuron	Upper.CTTNBP2
GW18_2_ParietalVZ_GACGTTAGTCCACAGC	42	Bhaduri2021_GW18_2	Bhaduri2021	18	Bhaduri2021_GW18_2_1	2	16	Neuronal	Postmitotic	Inhibitory Neuron	SCGN.iN
GW18_2_temporal_AGATCGTTCGCTGCGA	42	Bhaduri2021_GW18_2	Bhaduri2021	18	Bhaduri2021_GW18_2_1	14	32	Neuronal	Postmitotic	Excitatory Neuron	EN.SYT4.NEFM
GW18_2_TemporalVZ_TGGGCTGAGCATAGGC	42	Bhaduri2021_GW18_2	Bhaduri2021	18	Bhaduri2021_GW18_2_1	25	7	Progenitor	Non-dividing	RG	tRG
GW18_2_motor_ACAGGGATCACCGCTT	42	Bhaduri2021_GW18_2	Bhaduri2021	18	Bhaduri2021_GW18_2_1	1	14	Neuronal	Postmitotic	Inhibitory Neuron	SST.iN
GW18_2_motorVZ_TGCTTCGGTCAACCTA	42	Bhaduri2021_GW18_2	Bhaduri2021	18	Bhaduri2021_GW18_2_1	25	7	Progenitor	Non-dividing	RG	tRG
GW18_2_temporal_GAACGTTCATAATGAG	42	Bhaduri2021_GW18_2	Bhaduri2021	18	Bhaduri2021_GW18_2_1	4	31	Neuronal	Postmitotic	Excitatory Neuron	EN.PCSK1N
GW18_2_V1VZ_CAACCTCAGTCCCAGC	42	Bhaduri2021_GW18_2	Bhaduri2021	18	Bhaduri2021_GW18_2_1	25	7	Progenitor	Non-dividing	RG	tRG
GW18_2_TemporalVZ_GGCTGTGTCCTCTCTT	42	Bhaduri2021_GW18_2	Bhaduri2021	18	Bhaduri2021_GW18_2_1	53	11	Progenitor	Dividing	Div	Prog.Div1
GW18_2_somato_GTGGAGAAGCGAATGC	42	Bhaduri2021_GW18_2	Bhaduri2021	18	Bhaduri2021_GW18_2_1	2	16	Neuronal	Postmitotic	Inhibitory Neuron	SCGN.iN
GW18_2_ParietalVZ_ACAGAAAGTATGTCTG	42	Bhaduri2021_GW18_2	Bhaduri2021	18	Bhaduri2021_GW18_2_1	19	22	Progenitor	Non-dividing	IPC	IPC
GW18_2_somatoVZ_TCAATCTCAGAGCGTA	42	Bhaduri2021_GW18_2	Bhaduri2021	18	Bhaduri2021_GW18_2_1	59	21	Nonneuronal	Non-dividing	Pericyte	Peri
GW18_2_motorVZ_AACAAGACACCCTTGT	42	Bhaduri2021_GW18_2	Bhaduri2021	18	Bhaduri2021_GW18_2_1	23	12	Progenitor	Dividing	Div	Prog.Div2
GW18_2_parietal_TCTTCCTGTGTTTGCA	42	Bhaduri2021_GW18_2	Bhaduri2021	18	Bhaduri2021_GW18_2_1	16	7	Progenitor	Non-dividing	RG	tRG
GW18_2_temporal_GACTATGCAGTTGGTT	42	Bhaduri2021_GW18_2	Bhaduri2021	18	Bhaduri2021_GW18_2_1	6	22	Progenitor	Non-dividing	IPC	IPC
GW18_2_V1VZ_TCACGCTGTTTAGACC	42	Bhaduri2021_GW18_2	Bhaduri2021	18	Bhaduri2021_GW18_2_1	25	7	Progenitor	Non-dividing	RG	tRG
GW18_2_somatoVZ_GCGGAAACAATGAAAC	42	Bhaduri2021_GW18_2	Bhaduri2021	18	Bhaduri2021_GW18_2_1	1	14	Neuronal	Postmitotic	Inhibitory Neuron	SST.iN
GW18_2_V1VZ_ATCGATGGTCAATCTG	42	Bhaduri2021_GW18_2	Bhaduri2021	18	Bhaduri2021_GW18_2_1	13	24	Neuronal	Postmitotic	Newborn Neuron	PALMD.NRP1
GW18_2_motor_CTACCCAAGGCTCAAG	42	Bhaduri2021_GW18_2	Bhaduri2021	18	Bhaduri2021_GW18_2_1	18	8	Progenitor	Non-dividing	RG	oRG.2
GW18_2_V1VZ_AAGCGAGCATATCTGG	42	Bhaduri2021_GW18_2	Bhaduri2021	18	Bhaduri2021_GW18_2_1	16	7	Progenitor	Non-dividing	RG	tRG
GW18_2_motor_TCTCACGAGAGCAGAA	42	Bhaduri2021_GW18_2	Bhaduri2021	18	Bhaduri2021_GW18_2_1	1	14	Neuronal	Postmitotic	Inhibitory Neuron	SST.iN
GW18_2_ParietalVZ_CGTCAAAGTTTACGTG	42	Bhaduri2021_GW18_2	Bhaduri2021	18	Bhaduri2021_GW18_2_1	13	24	Neuronal	Postmitotic	Newborn Neuron	PALMD.NRP1
GW18_2_TemporalVZ_ACGGAAGGTGTCCTAA	42	Bhaduri2021_GW18_2	Bhaduri2021	18	Bhaduri2021_GW18_2_1	53	11	Progenitor	Dividing	Div	Prog.Div1
GW18_2_motor_AGCTACAAGAAATGGG	42	Bhaduri2021_GW18_2	Bhaduri2021	18	Bhaduri2021_GW18_2_1	43	33	Neuronal	Postmitotic	Excitatory Neuron	EN.SYT4.CBLN2
GW18_2_motor_TTTCCTCGTACTCGAT	42	Bhaduri2021_GW18_2	Bhaduri2021	18	Bhaduri2021_GW18_2_1	18	8	Progenitor	Non-dividing	RG	oRG.2
GW18_2_motorVZ_AATGCCACACAGTGAG	42	Bhaduri2021_GW18_2	Bhaduri2021	18	Bhaduri2021_GW18_2_1	25	7	Progenitor	Non-dividing	RG	tRG
GW18_2_motorVZ_GAGAGGTGTCGTGCCA	42	Bhaduri2021_GW18_2	Bhaduri2021	18	Bhaduri2021_GW18_2_1	2	16	Neuronal	Postmitotic	Inhibitory Neuron	SCGN.iN
GW18_2_temporal_AAAGTGATCCGTGTGG	42	Bhaduri2021_GW18_2	Bhaduri2021	18	Bhaduri2021_GW18_2_1	18	8	Progenitor	Non-dividing	RG	oRG.2
GW18_2_motorVZ_TCCATGCCACTCCGAG	42	Bhaduri2021_GW18_2	Bhaduri2021	18	Bhaduri2021_GW18_2_1	2	16	Neuronal	Postmitotic	Inhibitory Neuron	SCGN.iN
GW18_2_motor_TTTGTTGCAGCAGTCC	42	Bhaduri2021_GW18_2	Bhaduri2021	18	Bhaduri2021_GW18_2_1	13	24	Neuronal	Postmitotic	Newborn Neuron	PALMD.NRP1
GW18_2_V1VZ_GGTGAAGGTACACGTT	42	Bhaduri2021_GW18_2	Bhaduri2021	18	Bhaduri2021_GW18_2_1	25	7	Progenitor	Non-dividing	RG	tRG
GW18_2_V1VZ_ACTTAGGCACCCATAA	42	Bhaduri2021_GW18_2	Bhaduri2021	18	Bhaduri2021_GW18_2_1	13	24	Neuronal	Postmitotic	Newborn Neuron	PALMD.NRP1
GW18_2_temporal_CTGCAGGGTGCCTGAC	42	Bhaduri2021_GW18_2	Bhaduri2021	18	Bhaduri2021_GW18_2_1	19	22	Progenitor	Non-dividing	IPC	IPC
GW18_2_V1VZ_ACTCCCATCATCTATC	42	Bhaduri2021_GW18_2	Bhaduri2021	18	Bhaduri2021_GW18_2_1	25	7	Progenitor	Non-dividing	RG	tRG
GW18_2_somato_ACGCACGAGCCAGTAG	42	Bhaduri2021_GW18_2	Bhaduri2021	18	Bhaduri2021_GW18_2_1	5	26	Neuronal	Postmitotic	Excitatory Neuron	Deep Layer
GW18_2_TemporalVZ_TTTGGTTAGAGCCATG	42	Bhaduri2021_GW18_2	Bhaduri2021	18	Bhaduri2021_GW18_2_1	19	22	Progenitor	Non-dividing	IPC	IPC
GW18_2_V1VZ_CGAGGCTCACCGAATT	42	Bhaduri2021_GW18_2	Bhaduri2021	18	Bhaduri2021_GW18_2_1	13	24	Neuronal	Postmitotic	Newborn Neuron	PALMD.NRP1
GW18_2_motor_TGCAGTAGTGTATTGC	42	Bhaduri2021_GW18_2	Bhaduri2021	18	Bhaduri2021_GW18_2_1	0	24	Neuronal	Postmitotic	Newborn Neuron	PALMD.NRP1
GW18_2_V1VZ_GAGATGGTCCGACATA	42	Bhaduri2021_GW18_2	Bhaduri2021	18	Bhaduri2021_GW18_2_1	37	13	Progenitor	Dividing	RG.div	RG.div
GW18_2_parietal_GTGCAGCGTGAACCGA	42	Bhaduri2021_GW18_2	Bhaduri2021	18	Bhaduri2021_GW18_2_1	5	26	Neuronal	Postmitotic	Excitatory Neuron	Deep Layer
GW18_2_motor_TCTGGCTTCGACCACG	42	Bhaduri2021_GW18_2	Bhaduri2021	18	Bhaduri2021_GW18_2_1	52	12	Progenitor	Dividing	Div	Prog.Div2
GW18_2_V1VZ_TTGGGCGGTCAACCTA	42	Bhaduri2021_GW18_2	Bhaduri2021	18	Bhaduri2021_GW18_2_1	13	24	Neuronal	Postmitotic	Newborn Neuron	PALMD.NRP1
GW18_2_somato_TCGATTTTCAAGTGTC	42	Bhaduri2021_GW18_2	Bhaduri2021	18	Bhaduri2021_GW18_2_1	13	24	Neuronal	Postmitotic	Newborn Neuron	PALMD.NRP1
GW18_2_V1VZ_GTTCCGTTCTGCTCTG	42	Bhaduri2021_GW18_2	Bhaduri2021	18	Bhaduri2021_GW18_2_1	19	22	Progenitor	Non-dividing	IPC	IPC
GW18_2_ParietalVZ_GGCTGTGCAAAGCTCT	42	Bhaduri2021_GW18_2	Bhaduri2021	18	Bhaduri2021_GW18_2_1	2	16	Neuronal	Postmitotic	Inhibitory Neuron	SCGN.iN
GW18_2_motorVZ_TCATGTTAGTCGTCTA	42	Bhaduri2021_GW18_2	Bhaduri2021	18	Bhaduri2021_GW18_2_1	53	11	Progenitor	Dividing	Div	Prog.Div1
GW18_2_somato_TGTCCCAAGTAATCCC	42	Bhaduri2021_GW18_2	Bhaduri2021	18	Bhaduri2021_GW18_2_1	53	11	Progenitor	Dividing	Div	Prog.Div1
GW18_2_somato_AAAGTCCAGATTCGAA	42	Bhaduri2021_GW18_2	Bhaduri2021	18	Bhaduri2021_GW18_2_1	14	32	Neuronal	Postmitotic	Excitatory Neuron	EN.SYT4.NEFM
GW18_2_parietal_CTGATCCTCACCTGGG	42	Bhaduri2021_GW18_2	Bhaduri2021	18	Bhaduri2021_GW18_2_1	13	24	Neuronal	Postmitotic	Newborn Neuron	PALMD.NRP1
GW18_2_motor_TCCAGAAAGTGCACAG	42	Bhaduri2021_GW18_2	Bhaduri2021	18	Bhaduri2021_GW18_2_1	33	43	Neuronal	Postmitotic	Inhibitory Neuron	NPY.SST.iN
GW18_2_temporal_TAGCACAAGTCACGAG	42	Bhaduri2021_GW18_2	Bhaduri2021	18	Bhaduri2021_GW18_2_1	0	24	Neuronal	Postmitotic	Newborn Neuron	PALMD.NRP1
GW18_2_V1VZ_GCGGATCTCGCTTTAT	42	Bhaduri2021_GW18_2	Bhaduri2021	18	Bhaduri2021_GW18_2_1	37	13	Progenitor	Dividing	RG.div	RG.div
GW18_2_V1VZ_ACTATTCCATAATGCC	42	Bhaduri2021_GW18_2	Bhaduri2021	18	Bhaduri2021_GW18_2_1	19	22	Progenitor	Non-dividing	IPC	IPC
GW18_2_parietal_CATGCTCTCGGACGTC	42	Bhaduri2021_GW18_2	Bhaduri2021	18	Bhaduri2021_GW18_2_1	14	32	Neuronal	Postmitotic	Excitatory Neuron	EN.SYT4.NEFM
GW18_2_temporal_TATCTGTAGCTCGACC	42	Bhaduri2021_GW18_2	Bhaduri2021	18	Bhaduri2021_GW18_2_1	31	11	Progenitor	Dividing	Div	Prog.Div1
GW18_2_ParietalVZ_TCTACATGTAGCTGCC	42	Bhaduri2021_GW18_2	Bhaduri2021	18	Bhaduri2021_GW18_2_1	13	24	Neuronal	Postmitotic	Newborn Neuron	PALMD.NRP1
GW18_2_V1VZ_TCGACCTAGATCGCTT	42	Bhaduri2021_GW18_2	Bhaduri2021	18	Bhaduri2021_GW18_2_1	19	22	Progenitor	Non-dividing	IPC	IPC
GW18_2_motor_AGGATCTCACATAGCT	42	Bhaduri2021_GW18_2	Bhaduri2021	18	Bhaduri2021_GW18_2_1	8	16	Neuronal	Postmitotic	Inhibitory Neuron	SCGN.iN
GW18_2_V1VZ_TCATTACCATCCGAAT	42	Bhaduri2021_GW18_2	Bhaduri2021	18	Bhaduri2021_GW18_2_1	58	10	Progenitor	Dividing	OPC.div	OPC.div
GW18_2_temporal_GGTGTTAAGCCTTCTC	42	Bhaduri2021_GW18_2	Bhaduri2021	18	Bhaduri2021_GW18_2_1	22	25	Neuronal	Postmitotic	Excitatory Neuron	Subplate
GW18_2_temporal_TGTTTGTTCCTATGGA	42	Bhaduri2021_GW18_2	Bhaduri2021	18	Bhaduri2021_GW18_2_1	5	26	Neuronal	Postmitotic	Excitatory Neuron	Deep Layer
GW18_2_motorVZ_CGGAATTGTCGGCCTA	42	Bhaduri2021_GW18_2	Bhaduri2021	18	Bhaduri2021_GW18_2_1	2	16	Neuronal	Postmitotic	Inhibitory Neuron	SCGN.iN
GW18_2_temporal_AAGGTAACAAAGAGTT	42	Bhaduri2021_GW18_2	Bhaduri2021	18	Bhaduri2021_GW18_2_1	11	28	Neuronal	Postmitotic	Excitatory Neuron	EN.NPY.RUNX1T1
GW18_2_parietal_GTGTGGCAGGCTGTAG	42	Bhaduri2021_GW18_2	Bhaduri2021	18	Bhaduri2021_GW18_2_1	14	32	Neuronal	Postmitotic	Excitatory Neuron	EN.SYT4.NEFM
GW18_2_parietal_TTCCTTCCATAGAGGC	42	Bhaduri2021_GW18_2	Bhaduri2021	18	Bhaduri2021_GW18_2_1	14	32	Neuronal	Postmitotic	Excitatory Neuron	EN.SYT4.NEFM
GW18_2_motor_GAGGGATCATAGGTAA	42	Bhaduri2021_GW18_2	Bhaduri2021	18	Bhaduri2021_GW18_2_1	0	24	Neuronal	Postmitotic	Newborn Neuron	PALMD.NRP1
GW18_2_ParietalVZ_ACCCTCAGTGCATGAG	42	Bhaduri2021_GW18_2	Bhaduri2021	18	Bhaduri2021_GW18_2_1	19	22	Progenitor	Non-dividing	IPC	IPC
GW18_2_motor_CCTCAGTCACACGCCA	42	Bhaduri2021_GW18_2	Bhaduri2021	18	Bhaduri2021_GW18_2_1	2	16	Neuronal	Postmitotic	Inhibitory Neuron	SCGN.iN
GW18_2_parietal_GTATTGGAGCTGAAAT	42	Bhaduri2021_GW18_2	Bhaduri2021	18	Bhaduri2021_GW18_2_1	14	32	Neuronal	Postmitotic	Excitatory Neuron	EN.SYT4.NEFM
GW18_2_temporal_ATATCCTCACCCTGAG	42	Bhaduri2021_GW18_2	Bhaduri2021	18	Bhaduri2021_GW18_2_1	19	22	Progenitor	Non-dividing	IPC	IPC
GW18_2_TemporalVZ_TGCGGGTTCTGGGATT	42	Bhaduri2021_GW18_2	Bhaduri2021	18	Bhaduri2021_GW18_2_1	2	16	Neuronal	Postmitotic	Inhibitory Neuron	SCGN.iN
GW18_2_TemporalVZ_CCTCTAGCAGGGATAC	42	Bhaduri2021_GW18_2	Bhaduri2021	18	Bhaduri2021_GW18_2_1	41	18	Nonneuronal	Non-dividing	Microglia	Micro.1
GW18_2_parietal_TGTCCTGCACCGAATT	42	Bhaduri2021_GW18_2	Bhaduri2021	18	Bhaduri2021_GW18_2_1	27	11	Progenitor	Dividing	Div	Prog.Div1
GW18_2_ParietalVZ_CAGATCAGTTCTCTCG	42	Bhaduri2021_GW18_2	Bhaduri2021	18	Bhaduri2021_GW18_2_1	13	24	Neuronal	Postmitotic	Newborn Neuron	PALMD.NRP1
GW18_2_ParietalVZ_CTTGATTTCACGTAGT	42	Bhaduri2021_GW18_2	Bhaduri2021	18	Bhaduri2021_GW18_2_1	25	7	Progenitor	Non-dividing	RG	tRG
GW18_2_somatoVZ_AGTACTGGTCAACCTA	42	Bhaduri2021_GW18_2	Bhaduri2021	18	Bhaduri2021_GW18_2_1	2	16	Neuronal	Postmitotic	Inhibitory Neuron	SCGN.iN
GW18_2_TemporalVZ_GCATCTCCACTGTCCT	42	Bhaduri2021_GW18_2	Bhaduri2021	18	Bhaduri2021_GW18_2_1	23	12	Progenitor	Dividing	Div	Prog.Div2
GW18_2_parietal_GAAGAATAGTTTCAGC	42	Bhaduri2021_GW18_2	Bhaduri2021	18	Bhaduri2021_GW18_2_1	29	41	Neuronal	Postmitotic	Inhibitory Neuron	CCK.VIP.iN
GW18_2_motor_GAGTTTGAGCGACTAG	42	Bhaduri2021_GW18_2	Bhaduri2021	18	Bhaduri2021_GW18_2_1	1	14	Neuronal	Postmitotic	Inhibitory Neuron	SST.iN
GW18_2_somatoVZ_ATCCACCCATTGCTGA	42	Bhaduri2021_GW18_2	Bhaduri2021	18	Bhaduri2021_GW18_2_1	25	7	Progenitor	Non-dividing	RG	tRG
GW18_2_somatoVZ_AGGCCACGTGCGAACA	42	Bhaduri2021_GW18_2	Bhaduri2021	18	Bhaduri2021_GW18_2_1	2	16	Neuronal	Postmitotic	Inhibitory Neuron	SCGN.iN
GW18_2_motorVZ_TACCCACAGGAGCAAA	42	Bhaduri2021_GW18_2	Bhaduri2021	18	Bhaduri2021_GW18_2_1	59	21	Nonneuronal	Non-dividing	Pericyte	Peri
GW18_2_TemporalVZ_ATGAAAGAGCCATATC	42	Bhaduri2021_GW18_2	Bhaduri2021	18	Bhaduri2021_GW18_2_1	23	12	Progenitor	Dividing	Div	Prog.Div2
GW18_2_V1VZ_GGTAACTCAATCTCTT	42	Bhaduri2021_GW18_2	Bhaduri2021	18	Bhaduri2021_GW18_2_1	13	24	Neuronal	Postmitotic	Newborn Neuron	PALMD.NRP1
GW18_2_V1VZ_CAATACGTCTCGCTTG	42	Bhaduri2021_GW18_2	Bhaduri2021	18	Bhaduri2021_GW18_2_1	19	22	Progenitor	Non-dividing	IPC	IPC
GW18_2_motorVZ_AGATCCAGTATTTCGG	42	Bhaduri2021_GW18_2	Bhaduri2021	18	Bhaduri2021_GW18_2_1	1	14	Neuronal	Postmitotic	Inhibitory Neuron	SST.iN
GW18_2_motor_GTGTAACTCGCTCATC	42	Bhaduri2021_GW18_2	Bhaduri2021	18	Bhaduri2021_GW18_2_1	2	16	Neuronal	Postmitotic	Inhibitory Neuron	SCGN.iN
GW18_2_parietal_CCACTTGGTGACCTGC	42	Bhaduri2021_GW18_2	Bhaduri2021	18	Bhaduri2021_GW18_2_1	6	22	Progenitor	Non-dividing	IPC	IPC
GW18_2_somato_TGTCCTGAGACCCGCT	42	Bhaduri2021_GW18_2	Bhaduri2021	18	Bhaduri2021_GW18_2_1	0	24	Neuronal	Postmitotic	Newborn Neuron	PALMD.NRP1
GW18_2_TemporalVZ_AGGTTGTTCCGCGATG	42	Bhaduri2021_GW18_2	Bhaduri2021	18	Bhaduri2021_GW18_2_1	25	7	Progenitor	Non-dividing	RG	tRG
GW18_2_V1VZ_TCGGGTGCAACATACC	42	Bhaduri2021_GW18_2	Bhaduri2021	18	Bhaduri2021_GW18_2_1	8	16	Neuronal	Postmitotic	Inhibitory Neuron	SCGN.iN
GW18_2_parietal_GAACGTTCACATTCTT	42	Bhaduri2021_GW18_2	Bhaduri2021	18	Bhaduri2021_GW18_2_1	49	20	Nonneuronal	Non-dividing	Endothelial	Endo
GW18_2_ParietalVZ_TACCCACAGATTAGCA	42	Bhaduri2021_GW18_2	Bhaduri2021	18	Bhaduri2021_GW18_2_1	13	24	Neuronal	Postmitotic	Newborn Neuron	PALMD.NRP1
GW18_2_motorVZ_CGTTAGAGTTGAGAGC	42	Bhaduri2021_GW18_2	Bhaduri2021	18	Bhaduri2021_GW18_2_1	53	11	Progenitor	Dividing	Div	Prog.Div1
GW18_2_temporal_ATCTCTAAGGACAGTC	42	Bhaduri2021_GW18_2	Bhaduri2021	18	Bhaduri2021_GW18_2_1	11	28	Neuronal	Postmitotic	Excitatory Neuron	EN.NPY.RUNX1T1
GW18_2_ParietalVZ_CAAGCTAAGACGCAGT	42	Bhaduri2021_GW18_2	Bhaduri2021	18	Bhaduri2021_GW18_2_1	13	24	Neuronal	Postmitotic	Newborn Neuron	PALMD.NRP1
GW18_2_motorVZ_CCATAAGCACAGCCTG	42	Bhaduri2021_GW18_2	Bhaduri2021	18	Bhaduri2021_GW18_2_1	13	24	Neuronal	Postmitotic	Newborn Neuron	PALMD.NRP1
GW18_2_motor_ATGAGGGTCGAGAACG	42	Bhaduri2021_GW18_2	Bhaduri2021	18	Bhaduri2021_GW18_2_1	13	24	Neuronal	Postmitotic	Newborn Neuron	PALMD.NRP1
GW18_2_somato_ATCCGTCTCTTCCGTG	42	Bhaduri2021_GW18_2	Bhaduri2021	18	Bhaduri2021_GW18_2_1	14	32	Neuronal	Postmitotic	Excitatory Neuron	EN.SYT4.NEFM
GW18_2_temporal_TGATCAGCACTCCTTG	42	Bhaduri2021_GW18_2	Bhaduri2021	18	Bhaduri2021_GW18_2_1	1	14	Neuronal	Postmitotic	Inhibitory Neuron	SST.iN
GW18_2_V1VZ_CAATTTCGTTCCGGTG	42	Bhaduri2021_GW18_2	Bhaduri2021	18	Bhaduri2021_GW18_2_1	13	24	Neuronal	Postmitotic	Newborn Neuron	PALMD.NRP1
GW18_2_TemporalVZ_TCGACGGTCTTTGCTA	42	Bhaduri2021_GW18_2	Bhaduri2021	18	Bhaduri2021_GW18_2_1	19	22	Progenitor	Non-dividing	IPC	IPC
GW18_2_V1VZ_AGCTACACAAACAGGC	42	Bhaduri2021_GW18_2	Bhaduri2021	18	Bhaduri2021_GW18_2_1	18	8	Progenitor	Non-dividing	RG	oRG.2
GW18_2_somato_AATGAAGAGAACGTGC	42	Bhaduri2021_GW18_2	Bhaduri2021	18	Bhaduri2021_GW18_2_1	53	11	Progenitor	Dividing	Div	Prog.Div1
GW18_2_V1VZ_GAGGGATCAGACAATA	42	Bhaduri2021_GW18_2	Bhaduri2021	18	Bhaduri2021_GW18_2_1	13	24	Neuronal	Postmitotic	Newborn Neuron	PALMD.NRP1
GW18_2_motor_TCGGGTGCAACAGATA	42	Bhaduri2021_GW18_2	Bhaduri2021	18	Bhaduri2021_GW18_2_1	3	36	Neuronal	Postmitotic	Excitatory Neuron	Upper.CTTNBP2
GW18_2_parietal_ATGACCAAGACCCTTA	42	Bhaduri2021_GW18_2	Bhaduri2021	18	Bhaduri2021_GW18_2_1	34	19	Nonneuronal	Non-dividing	Microglia	Micro.2
GW18_2_TemporalVZ_CACATGAGTGCATGTT	42	Bhaduri2021_GW18_2	Bhaduri2021	18	Bhaduri2021_GW18_2_1	19	22	Progenitor	Non-dividing	IPC	IPC
GW18_2_V1VZ_AGCGCCACAATTGCGT	42	Bhaduri2021_GW18_2	Bhaduri2021	18	Bhaduri2021_GW18_2_1	19	22	Progenitor	Non-dividing	IPC	IPC
GW18_2_temporal_ATTTCTGAGCCGCTTG	42	Bhaduri2021_GW18_2	Bhaduri2021	18	Bhaduri2021_GW18_2_1	14	32	Neuronal	Postmitotic	Excitatory Neuron	EN.SYT4.NEFM
GW18_2_motor_AGTTCGATCTATACTC	42	Bhaduri2021_GW18_2	Bhaduri2021	18	Bhaduri2021_GW18_2_1	43	33	Neuronal	Postmitotic	Excitatory Neuron	EN.SYT4.CBLN2
GW18_2_TemporalVZ_AACAAGAAGCTCCCTT	42	Bhaduri2021_GW18_2	Bhaduri2021	18	Bhaduri2021_GW18_2_1	1	14	Neuronal	Postmitotic	Inhibitory Neuron	SST.iN
GW18_2_parietal_TACGGTAAGCACTCAT	42	Bhaduri2021_GW18_2	Bhaduri2021	18	Bhaduri2021_GW18_2_1	4	31	Neuronal	Postmitotic	Excitatory Neuron	EN.PCSK1N
GW18_2_V1VZ_TGCAGTAAGAAGGCTC	42	Bhaduri2021_GW18_2	Bhaduri2021	18	Bhaduri2021_GW18_2_1	13	24	Neuronal	Postmitotic	Newborn Neuron	PALMD.NRP1
GW18_2_TemporalVZ_TTGGATGTCGTAACTG	42	Bhaduri2021_GW18_2	Bhaduri2021	18	Bhaduri2021_GW18_2_1	2	16	Neuronal	Postmitotic	Inhibitory Neuron	SCGN.iN
GW18_2_ParietalVZ_TCGTGGGGTGTCCTAA	42	Bhaduri2021_GW18_2	Bhaduri2021	18	Bhaduri2021_GW18_2_1	16	7	Progenitor	Non-dividing	RG	tRG
GW18_2_TemporalVZ_TATACCTCAGCGTTTA	42	Bhaduri2021_GW18_2	Bhaduri2021	18	Bhaduri2021_GW18_2_1	41	18	Nonneuronal	Non-dividing	Microglia	Micro.1
GW18_2_parietal_ATCGATGTCATGCATG	42	Bhaduri2021_GW18_2	Bhaduri2021	18	Bhaduri2021_GW18_2_1	31	11	Progenitor	Dividing	Div	Prog.Div1
GW18_2_V1VZ_AATAGAGGTAGCGTAG	42	Bhaduri2021_GW18_2	Bhaduri2021	18	Bhaduri2021_GW18_2_1	23	12	Progenitor	Dividing	Div	Prog.Div2
GW18_2_TemporalVZ_GCAGTTACAGAGATTA	42	Bhaduri2021_GW18_2	Bhaduri2021	18	Bhaduri2021_GW18_2_1	25	7	Progenitor	Non-dividing	RG	tRG
GW18_2_somatoVZ_CTAGGTATCCGTTGAA	42	Bhaduri2021_GW18_2	Bhaduri2021	18	Bhaduri2021_GW18_2_1	25	7	Progenitor	Non-dividing	RG	tRG
GW18_2_motorVZ_ATGAGGGTCTGTCGTC	42	Bhaduri2021_GW18_2	Bhaduri2021	18	Bhaduri2021_GW18_2_1	2	16	Neuronal	Postmitotic	Inhibitory Neuron	SCGN.iN
GW18_2_motor_AAATGGAGTAGGCTGA	42	Bhaduri2021_GW18_2	Bhaduri2021	18	Bhaduri2021_GW18_2_1	2	16	Neuronal	Postmitotic	Inhibitory Neuron	SCGN.iN
GW18_2_V1VZ_CAGATACTCTCAACGA	42	Bhaduri2021_GW18_2	Bhaduri2021	18	Bhaduri2021_GW18_2_1	13	24	Neuronal	Postmitotic	Newborn Neuron	PALMD.NRP1
GW18_2_V1VZ_GCAGTTAGTTGCTAGT	42	Bhaduri2021_GW18_2	Bhaduri2021	18	Bhaduri2021_GW18_2_1	23	12	Progenitor	Dividing	Div	Prog.Div2
GW18_2_TemporalVZ_GCTTCACAGGCACCAA	42	Bhaduri2021_GW18_2	Bhaduri2021	18	Bhaduri2021_GW18_2_1	2	16	Neuronal	Postmitotic	Inhibitory Neuron	SCGN.iN
GW18_2_TemporalVZ_GTAGGTTAGCGCTGCT	42	Bhaduri2021_GW18_2	Bhaduri2021	18	Bhaduri2021_GW18_2_1	2	16	Neuronal	Postmitotic	Inhibitory Neuron	SCGN.iN
GW18_2_motorVZ_TTCTTGAGTAAGCAAT	42	Bhaduri2021_GW18_2	Bhaduri2021	18	Bhaduri2021_GW18_2_1	25	7	Progenitor	Non-dividing	RG	tRG
GW18_2_motor_CAGGTATGTCCAAAGG	42	Bhaduri2021_GW18_2	Bhaduri2021	18	Bhaduri2021_GW18_2_1	3	36	Neuronal	Postmitotic	Excitatory Neuron	Upper.CTTNBP2
GW18_2_V1VZ_CCTGCATCAGACCATT	42	Bhaduri2021_GW18_2	Bhaduri2021	18	Bhaduri2021_GW18_2_1	19	22	Progenitor	Non-dividing	IPC	IPC
GW18_2_TemporalVZ_TCTATACTCTTCCACG	42	Bhaduri2021_GW18_2	Bhaduri2021	18	Bhaduri2021_GW18_2_1	19	22	Progenitor	Non-dividing	IPC	IPC
GW18_2_somatoVZ_AAGACAATCAGTAGGG	42	Bhaduri2021_GW18_2	Bhaduri2021	18	Bhaduri2021_GW18_2_1	1	14	Neuronal	Postmitotic	Inhibitory Neuron	SST.iN
GW18_2_V1VZ_CAATACGCAGCACAAG	42	Bhaduri2021_GW18_2	Bhaduri2021	18	Bhaduri2021_GW18_2_1	13	24	Neuronal	Postmitotic	Newborn Neuron	PALMD.NRP1
GW18_2_temporal_TTTATGCTCTCGTGGG	42	Bhaduri2021_GW18_2	Bhaduri2021	18	Bhaduri2021_GW18_2_1	11	28	Neuronal	Postmitotic	Excitatory Neuron	EN.NPY.RUNX1T1
GW18_2_TemporalVZ_TGAGTCACACAACGAG	42	Bhaduri2021_GW18_2	Bhaduri2021	18	Bhaduri2021_GW18_2_1	25	7	Progenitor	Non-dividing	RG	tRG
GW18_2_motor_GGTAATCAGGGTTGCA	42	Bhaduri2021_GW18_2	Bhaduri2021	18	Bhaduri2021_GW18_2_1	43	33	Neuronal	Postmitotic	Excitatory Neuron	EN.SYT4.CBLN2
GW18_2_motor_TCAGCAAAGTCATCGT	42	Bhaduri2021_GW18_2	Bhaduri2021	18	Bhaduri2021_GW18_2_1	43	33	Neuronal	Postmitotic	Excitatory Neuron	EN.SYT4.CBLN2
GW18_2_TemporalVZ_ATAGACCAGGTCGTCC	42	Bhaduri2021_GW18_2	Bhaduri2021	18	Bhaduri2021_GW18_2_1	6	22	Progenitor	Non-dividing	IPC	IPC
GW18_2_ParietalVZ_TGAGGTTTCATAAGGA	42	Bhaduri2021_GW18_2	Bhaduri2021	18	Bhaduri2021_GW18_2_1	13	24	Neuronal	Postmitotic	Newborn Neuron	PALMD.NRP1
GW18_2_motor_CACCGTTGTGTCATGT	42	Bhaduri2021_GW18_2	Bhaduri2021	18	Bhaduri2021_GW18_2_1	43	33	Neuronal	Postmitotic	Excitatory Neuron	EN.SYT4.CBLN2
GW18_2_temporal_TCCATGCCAATGTCAC	42	Bhaduri2021_GW18_2	Bhaduri2021	18	Bhaduri2021_GW18_2_1	14	32	Neuronal	Postmitotic	Excitatory Neuron	EN.SYT4.NEFM
GW18_2_ParietalVZ_TAAGCCATCCACTGAA	42	Bhaduri2021_GW18_2	Bhaduri2021	18	Bhaduri2021_GW18_2_1	41	18	Nonneuronal	Non-dividing	Microglia	Micro.1
GW18_2_ParietalVZ_CACCGTTAGTAGATCA	42	Bhaduri2021_GW18_2	Bhaduri2021	18	Bhaduri2021_GW18_2_1	31	11	Progenitor	Dividing	Div	Prog.Div1
GW18_2_motor_GTGCTTCTCAAGCTGT	42	Bhaduri2021_GW18_2	Bhaduri2021	18	Bhaduri2021_GW18_2_1	31	11	Progenitor	Dividing	Div	Prog.Div1
GW18_2_temporal_ACTATTCGTGCATCTA	42	Bhaduri2021_GW18_2	Bhaduri2021	18	Bhaduri2021_GW18_2_1	2	16	Neuronal	Postmitotic	Inhibitory Neuron	SCGN.iN
GW18_2_somatoVZ_TTTATGCCATAACGGG	42	Bhaduri2021_GW18_2	Bhaduri2021	18	Bhaduri2021_GW18_2_1	2	16	Neuronal	Postmitotic	Inhibitory Neuron	SCGN.iN
GW18_2_motorVZ_CACCGTTCAAGTTTGC	42	Bhaduri2021_GW18_2	Bhaduri2021	18	Bhaduri2021_GW18_2_1	13	24	Neuronal	Postmitotic	Newborn Neuron	PALMD.NRP1
GW18_2_motor_TATGTTCCAGTGGTGA	42	Bhaduri2021_GW18_2	Bhaduri2021	18	Bhaduri2021_GW18_2_1	5	26	Neuronal	Postmitotic	Excitatory Neuron	Deep Layer
GW18_2_somatoVZ_GGTGAAGTCAGGTGTT	42	Bhaduri2021_GW18_2	Bhaduri2021	18	Bhaduri2021_GW18_2_1	1	14	Neuronal	Postmitotic	Inhibitory Neuron	SST.iN
GW18_2_motor_CACTGGGTCAGTGCGC	42	Bhaduri2021_GW18_2	Bhaduri2021	18	Bhaduri2021_GW18_2_1	3	36	Neuronal	Postmitotic	Excitatory Neuron	Upper.CTTNBP2
GW18_2_parietal_AGCCAGCGTTACAGCT	42	Bhaduri2021_GW18_2	Bhaduri2021	18	Bhaduri2021_GW18_2_1	3	36	Neuronal	Postmitotic	Excitatory Neuron	Upper.CTTNBP2
GW18_2_temporal_AGTCATGTCACAGTGT	42	Bhaduri2021_GW18_2	Bhaduri2021	18	Bhaduri2021_GW18_2_1	11	28	Neuronal	Postmitotic	Excitatory Neuron	EN.NPY.RUNX1T1
GW18_2_ParietalVZ_GCGTTTCAGCATCCCG	42	Bhaduri2021_GW18_2	Bhaduri2021	18	Bhaduri2021_GW18_2_1	19	22	Progenitor	Non-dividing	IPC	IPC
GW18_2_parietal_TCATTTGCAGCTACAT	42	Bhaduri2021_GW18_2	Bhaduri2021	18	Bhaduri2021_GW18_2_1	5	26	Neuronal	Postmitotic	Excitatory Neuron	Deep Layer
GW18_2_motor_CAATACGAGCGCCGTT	42	Bhaduri2021_GW18_2	Bhaduri2021	18	Bhaduri2021_GW18_2_1	18	8	Progenitor	Non-dividing	RG	oRG.2
GW18_2_ParietalVZ_TTACCATTCGGATAAA	42	Bhaduri2021_GW18_2	Bhaduri2021	18	Bhaduri2021_GW18_2_1	25	7	Progenitor	Non-dividing	RG	tRG
GW18_2_TemporalVZ_ATATCCTGTTGCGAAG	42	Bhaduri2021_GW18_2	Bhaduri2021	18	Bhaduri2021_GW18_2_1	1	14	Neuronal	Postmitotic	Inhibitory Neuron	SST.iN
GW18_2_temporal_CAGCCAGTCTAGATCG	42	Bhaduri2021_GW18_2	Bhaduri2021	18	Bhaduri2021_GW18_2_1	14	32	Neuronal	Postmitotic	Excitatory Neuron	EN.SYT4.NEFM
GW18_2_ParietalVZ_GACCGTGGTTCACCGG	42	Bhaduri2021_GW18_2	Bhaduri2021	18	Bhaduri2021_GW18_2_1	25	7	Progenitor	Non-dividing	RG	tRG
GW18_2_somato_TTTGGTTTCAACTGAC	42	Bhaduri2021_GW18_2	Bhaduri2021	18	Bhaduri2021_GW18_2_1	14	32	Neuronal	Postmitotic	Excitatory Neuron	EN.SYT4.NEFM
GW18_2_temporal_TGGGATTGTTACACTG	42	Bhaduri2021_GW18_2	Bhaduri2021	18	Bhaduri2021_GW18_2_1	25	7	Progenitor	Non-dividing	RG	tRG
GW18_2_ParietalVZ_CTAGGTATCGAGTTGT	42	Bhaduri2021_GW18_2	Bhaduri2021	18	Bhaduri2021_GW18_2_1	13	24	Neuronal	Postmitotic	Newborn Neuron	PALMD.NRP1
GW18_2_TemporalVZ_ATAGACCAGATGCCGA	42	Bhaduri2021_GW18_2	Bhaduri2021	18	Bhaduri2021_GW18_2_1	2	16	Neuronal	Postmitotic	Inhibitory Neuron	SCGN.iN
GW18_2_motorVZ_CCGATCTCAAAGTATG	42	Bhaduri2021_GW18_2	Bhaduri2021	18	Bhaduri2021_GW18_2_1	13	24	Neuronal	Postmitotic	Newborn Neuron	PALMD.NRP1
GW18_2_ParietalVZ_CATGCCTGTATGTGTC	42	Bhaduri2021_GW18_2	Bhaduri2021	18	Bhaduri2021_GW18_2_1	1	14	Neuronal	Postmitotic	Inhibitory Neuron	SST.iN
GW18_2_ParietalVZ_CCATCACGTTTAGTCG	42	Bhaduri2021_GW18_2	Bhaduri2021	18	Bhaduri2021_GW18_2_1	19	22	Progenitor	Non-dividing	IPC	IPC
GW18_2_TemporalVZ_ATACCTTCATGGCCAC	42	Bhaduri2021_GW18_2	Bhaduri2021	18	Bhaduri2021_GW18_2_1	6	22	Progenitor	Non-dividing	IPC	IPC
GW18_2_TemporalVZ_CGTCAAATCTAAGAAG	42	Bhaduri2021_GW18_2	Bhaduri2021	18	Bhaduri2021_GW18_2_1	1	14	Neuronal	Postmitotic	Inhibitory Neuron	SST.iN
GW18_2_parietal_TCTAACTGTTGCAACT	42	Bhaduri2021_GW18_2	Bhaduri2021	18	Bhaduri2021_GW18_2_1	24	23	Neuronal	Postmitotic	Newborn Neuron	Upper.BHLHE22
GW18_2_parietal_ACATCCCTCTTCCCGA	42	Bhaduri2021_GW18_2	Bhaduri2021	18	Bhaduri2021_GW18_2_1	19	22	Progenitor	Non-dividing	IPC	IPC
GW18_2_ParietalVZ_TTCCACGTCAACTACG	42	Bhaduri2021_GW18_2	Bhaduri2021	18	Bhaduri2021_GW18_2_1	13	24	Neuronal	Postmitotic	Newborn Neuron	PALMD.NRP1
GW18_2_TemporalVZ_GCATTAGTCGCAGATT	42	Bhaduri2021_GW18_2	Bhaduri2021	18	Bhaduri2021_GW18_2_1	1	14	Neuronal	Postmitotic	Inhibitory Neuron	SST.iN
GW18_2_temporal_CCGGGTATCGAGTGGA	42	Bhaduri2021_GW18_2	Bhaduri2021	18	Bhaduri2021_GW18_2_1	3	36	Neuronal	Postmitotic	Excitatory Neuron	Upper.CTTNBP2
GW18_2_temporal_TGTCAGATCTGCGGGT	42	Bhaduri2021_GW18_2	Bhaduri2021	18	Bhaduri2021_GW18_2_1	5	26	Neuronal	Postmitotic	Excitatory Neuron	Deep Layer
GW18_2_ParietalVZ_GCAGGCTAGTGGAAAG	42	Bhaduri2021_GW18_2	Bhaduri2021	18	Bhaduri2021_GW18_2_1	52	12	Progenitor	Dividing	Div	Prog.Div2
GW18_2_ParietalVZ_GCCAGCACAATCACGT	42	Bhaduri2021_GW18_2	Bhaduri2021	18	Bhaduri2021_GW18_2_1	2	16	Neuronal	Postmitotic	Inhibitory Neuron	SCGN.iN
GW18_2_motor_TCTTGCGCATTGAAAG	42	Bhaduri2021_GW18_2	Bhaduri2021	18	Bhaduri2021_GW18_2_1	1	14	Neuronal	Postmitotic	Inhibitory Neuron	SST.iN
GW18_2_motorVZ_ATACCGAAGCATCAAA	42	Bhaduri2021_GW18_2	Bhaduri2021	18	Bhaduri2021_GW18_2_1	2	16	Neuronal	Postmitotic	Inhibitory Neuron	SCGN.iN
GW18_2_motorVZ_CATACCCCAGAACTAA	42	Bhaduri2021_GW18_2	Bhaduri2021	18	Bhaduri2021_GW18_2_1	13	24	Neuronal	Postmitotic	Newborn Neuron	PALMD.NRP1
GW18_2_somato_ACGGAAGTCTTAGCAG	42	Bhaduri2021_GW18_2	Bhaduri2021	18	Bhaduri2021_GW18_2_1	13	24	Neuronal	Postmitotic	Newborn Neuron	PALMD.NRP1
GW18_2_V1VZ_CCGTAGGTCAATCGGT	42	Bhaduri2021_GW18_2	Bhaduri2021	18	Bhaduri2021_GW18_2_1	25	7	Progenitor	Non-dividing	RG	tRG
GW18_2_temporal_CCACGTTGTTTCGTGA	42	Bhaduri2021_GW18_2	Bhaduri2021	18	Bhaduri2021_GW18_2_1	0	24	Neuronal	Postmitotic	Newborn Neuron	PALMD.NRP1
GW18_2_temporal_GTGGAGATCAGGAGAC	42	Bhaduri2021_GW18_2	Bhaduri2021	18	Bhaduri2021_GW18_2_1	14	32	Neuronal	Postmitotic	Excitatory Neuron	EN.SYT4.NEFM
GW18_2_temporal_CTCTGGTAGCACTCTA	42	Bhaduri2021_GW18_2	Bhaduri2021	18	Bhaduri2021_GW18_2_1	5	26	Neuronal	Postmitotic	Excitatory Neuron	Deep Layer
GW18_2_motor_TAATTCCTCTCAGTCC	42	Bhaduri2021_GW18_2	Bhaduri2021	18	Bhaduri2021_GW18_2_1	52	12	Progenitor	Dividing	Div	Prog.Div2
GW18_2_somato_ATCACAGTCGAGATAA	42	Bhaduri2021_GW18_2	Bhaduri2021	18	Bhaduri2021_GW18_2_1	24	23	Neuronal	Postmitotic	Newborn Neuron	Upper.BHLHE22
GW18_2_ParietalVZ_AAAGTGACACAGACGA	42	Bhaduri2021_GW18_2	Bhaduri2021	18	Bhaduri2021_GW18_2_1	13	24	Neuronal	Postmitotic	Newborn Neuron	PALMD.NRP1
GW18_2_parietal_GTCAAACGTTCCAAAC	42	Bhaduri2021_GW18_2	Bhaduri2021	18	Bhaduri2021_GW18_2_1	22	25	Neuronal	Postmitotic	Excitatory Neuron	Subplate
GW18_2_parietal_GCCAGGTAGGTCATTC	42	Bhaduri2021_GW18_2	Bhaduri2021	18	Bhaduri2021_GW18_2_1	5	26	Neuronal	Postmitotic	Excitatory Neuron	Deep Layer
GW18_2_temporal_AGCCAGCAGCTACTAC	42	Bhaduri2021_GW18_2	Bhaduri2021	18	Bhaduri2021_GW18_2_1	5	26	Neuronal	Postmitotic	Excitatory Neuron	Deep Layer
GW18_2_V1VZ_GTGTCCTCAGGCTATT	42	Bhaduri2021_GW18_2	Bhaduri2021	18	Bhaduri2021_GW18_2_1	53	11	Progenitor	Dividing	Div	Prog.Div1
GW18_2_motor_ACTCCCATCGACATCA	42	Bhaduri2021_GW18_2	Bhaduri2021	18	Bhaduri2021_GW18_2_1	6	22	Progenitor	Non-dividing	IPC	IPC
GW18_2_motor_GATGCTATCCCTGGTT	42	Bhaduri2021_GW18_2	Bhaduri2021	18	Bhaduri2021_GW18_2_1	8	16	Neuronal	Postmitotic	Inhibitory Neuron	SCGN.iN
GW18_2_somato_GTCGAATTCGCACGAC	42	Bhaduri2021_GW18_2	Bhaduri2021	18	Bhaduri2021_GW18_2_1	0	24	Neuronal	Postmitotic	Newborn Neuron	PALMD.NRP1
GW18_2_ParietalVZ_GTTGCTCGTCTCAAGT	42	Bhaduri2021_GW18_2	Bhaduri2021	18	Bhaduri2021_GW18_2_1	13	24	Neuronal	Postmitotic	Newborn Neuron	PALMD.NRP1
GW18_2_temporal_GCTTCACCAATCAAGA	42	Bhaduri2021_GW18_2	Bhaduri2021	18	Bhaduri2021_GW18_2_1	29	41	Neuronal	Postmitotic	Inhibitory Neuron	CCK.VIP.iN
GW18_2_TemporalVZ_GAACACTGTTCGTAAC	42	Bhaduri2021_GW18_2	Bhaduri2021	18	Bhaduri2021_GW18_2_1	25	7	Progenitor	Non-dividing	RG	tRG
GW18_2_temporal_AATAGAGGTCTCAGAT	42	Bhaduri2021_GW18_2	Bhaduri2021	18	Bhaduri2021_GW18_2_1	5	26	Neuronal	Postmitotic	Excitatory Neuron	Deep Layer
GW18_2_parietal_ACGTAACGTCGTAATC	42	Bhaduri2021_GW18_2	Bhaduri2021	18	Bhaduri2021_GW18_2_1	20	49	Neuronal	Postmitotic	Excitatory Neuron	EN.SERPINI1.NEGR1
GW18_2_somato_GGACGTCAGCGACAGT	42	Bhaduri2021_GW18_2	Bhaduri2021	18	Bhaduri2021_GW18_2_1	19	22	Progenitor	Non-dividing	IPC	IPC
GW18_2_ParietalVZ_TTTAGTCGTATCGTGT	42	Bhaduri2021_GW18_2	Bhaduri2021	18	Bhaduri2021_GW18_2_1	25	7	Progenitor	Non-dividing	RG	tRG
GW18_2_temporal_CTCCACACATATGGCT	42	Bhaduri2021_GW18_2	Bhaduri2021	18	Bhaduri2021_GW18_2_1	5	26	Neuronal	Postmitotic	Excitatory Neuron	Deep Layer
GW18_2_motorVZ_CTACGGGCACCAGACC	42	Bhaduri2021_GW18_2	Bhaduri2021	18	Bhaduri2021_GW18_2_1	25	7	Progenitor	Non-dividing	RG	tRG
GW18_2_somato_GTCAAACTCGTTAGAC	42	Bhaduri2021_GW18_2	Bhaduri2021	18	Bhaduri2021_GW18_2_1	13	24	Neuronal	Postmitotic	Newborn Neuron	PALMD.NRP1
GW18_2_ParietalVZ_TTCCGTGAGTAGACCG	42	Bhaduri2021_GW18_2	Bhaduri2021	18	Bhaduri2021_GW18_2_1	13	24	Neuronal	Postmitotic	Newborn Neuron	PALMD.NRP1
GW18_2_ParietalVZ_GGCTTGGGTGAAGCGT	42	Bhaduri2021_GW18_2	Bhaduri2021	18	Bhaduri2021_GW18_2_1	13	24	Neuronal	Postmitotic	Newborn Neuron	PALMD.NRP1
GW18_2_ParietalVZ_TCCTGCACAGCCCAGT	42	Bhaduri2021_GW18_2	Bhaduri2021	18	Bhaduri2021_GW18_2_1	13	24	Neuronal	Postmitotic	Newborn Neuron	PALMD.NRP1
GW18_2_somato_TATTGCTCAGCAGTCC	42	Bhaduri2021_GW18_2	Bhaduri2021	18	Bhaduri2021_GW18_2_1	1	14	Neuronal	Postmitotic	Inhibitory Neuron	SST.iN
GW18_2_V1VZ_CTCAGGGAGACTTCGT	42	Bhaduri2021_GW18_2	Bhaduri2021	18	Bhaduri2021_GW18_2_1	19	22	Progenitor	Non-dividing	IPC	IPC
GW18_2_ParietalVZ_CATCCACTCTCTCTAA	42	Bhaduri2021_GW18_2	Bhaduri2021	18	Bhaduri2021_GW18_2_1	13	24	Neuronal	Postmitotic	Newborn Neuron	PALMD.NRP1
GW18_2_ParietalVZ_GAACACTAGAGTGTGC	42	Bhaduri2021_GW18_2	Bhaduri2021	18	Bhaduri2021_GW18_2_1	13	24	Neuronal	Postmitotic	Newborn Neuron	PALMD.NRP1
GW18_2_ParietalVZ_GCTTTCGCACAGCGCT	42	Bhaduri2021_GW18_2	Bhaduri2021	18	Bhaduri2021_GW18_2_1	13	24	Neuronal	Postmitotic	Newborn Neuron	PALMD.NRP1
GW18_2_V1VZ_GTTATGGTCCACACAA	42	Bhaduri2021_GW18_2	Bhaduri2021	18	Bhaduri2021_GW18_2_1	19	22	Progenitor	Non-dividing	IPC	IPC
GW18_2_TemporalVZ_GCTGAATGTTGAATCC	42	Bhaduri2021_GW18_2	Bhaduri2021	18	Bhaduri2021_GW18_2_1	53	11	Progenitor	Dividing	Div	Prog.Div1
GW18_2_somatoVZ_AGATGAATCGGAATTC	42	Bhaduri2021_GW18_2	Bhaduri2021	18	Bhaduri2021_GW18_2_1	2	16	Neuronal	Postmitotic	Inhibitory Neuron	SCGN.iN
GW18_2_temporal_GAATAGACATGGACAG	42	Bhaduri2021_GW18_2	Bhaduri2021	18	Bhaduri2021_GW18_2_1	11	28	Neuronal	Postmitotic	Excitatory Neuron	EN.NPY.RUNX1T1
GW18_2_somato_TTCCGGTAGACCAACG	42	Bhaduri2021_GW18_2	Bhaduri2021	18	Bhaduri2021_GW18_2_1	2	16	Neuronal	Postmitotic	Inhibitory Neuron	SCGN.iN
GW18_2_somatoVZ_TTTAGTCCATCTGGGC	42	Bhaduri2021_GW18_2	Bhaduri2021	18	Bhaduri2021_GW18_2_1	2	16	Neuronal	Postmitotic	Inhibitory Neuron	SCGN.iN
GW18_2_motorVZ_ACCCAAACATCCGCGA	42	Bhaduri2021_GW18_2	Bhaduri2021	18	Bhaduri2021_GW18_2_1	19	22	Progenitor	Non-dividing	IPC	IPC
GW18_2_motorVZ_AAGCATCTCATCGTAG	42	Bhaduri2021_GW18_2	Bhaduri2021	18	Bhaduri2021_GW18_2_1	2	16	Neuronal	Postmitotic	Inhibitory Neuron	SCGN.iN
GW18_2_somato_GTAATCGGTTGCGAAG	42	Bhaduri2021_GW18_2	Bhaduri2021	18	Bhaduri2021_GW18_2_1	13	24	Neuronal	Postmitotic	Newborn Neuron	PALMD.NRP1
GW18_2_motorVZ_GAAGAATAGAGGCCAT	42	Bhaduri2021_GW18_2	Bhaduri2021	18	Bhaduri2021_GW18_2_1	2	16	Neuronal	Postmitotic	Inhibitory Neuron	SCGN.iN
GW18_2_V1VZ_AGGAATAGTGTCTTAG	42	Bhaduri2021_GW18_2	Bhaduri2021	18	Bhaduri2021_GW18_2_1	25	7	Progenitor	Non-dividing	RG	tRG
GW18_2_motor_AGGATCTGTGGATGAC	42	Bhaduri2021_GW18_2	Bhaduri2021	18	Bhaduri2021_GW18_2_1	1	14	Neuronal	Postmitotic	Inhibitory Neuron	SST.iN
GW18_2_motorVZ_GTAGGTTAGTGTTCAC	42	Bhaduri2021_GW18_2	Bhaduri2021	18	Bhaduri2021_GW18_2_1	19	22	Progenitor	Non-dividing	IPC	IPC
GW18_2_TemporalVZ_TGCATGATCAAGTGTC	42	Bhaduri2021_GW18_2	Bhaduri2021	18	Bhaduri2021_GW18_2_1	23	12	Progenitor	Dividing	Div	Prog.Div2
GW18_2_ParietalVZ_TATTGGGTCCGGTAAT	42	Bhaduri2021_GW18_2	Bhaduri2021	18	Bhaduri2021_GW18_2_1	19	22	Progenitor	Non-dividing	IPC	IPC
GW18_2_ParietalVZ_GGCTTTCGTCGCAACC	42	Bhaduri2021_GW18_2	Bhaduri2021	18	Bhaduri2021_GW18_2_1	13	24	Neuronal	Postmitotic	Newborn Neuron	PALMD.NRP1
GW18_2_ParietalVZ_CGTGAATTCTGGCCGA	42	Bhaduri2021_GW18_2	Bhaduri2021	18	Bhaduri2021_GW18_2_1	13	24	Neuronal	Postmitotic	Newborn Neuron	PALMD.NRP1
GW18_2_parietal_CAAGAGGCAGCAGTCC	42	Bhaduri2021_GW18_2	Bhaduri2021	18	Bhaduri2021_GW18_2_1	13	24	Neuronal	Postmitotic	Newborn Neuron	PALMD.NRP1
GW18_2_parietal_ACCGTTCTCAACCGAT	42	Bhaduri2021_GW18_2	Bhaduri2021	18	Bhaduri2021_GW18_2_1	25	7	Progenitor	Non-dividing	RG	tRG
GW18_2_TemporalVZ_GCTACCTCACGGCGTT	42	Bhaduri2021_GW18_2	Bhaduri2021	18	Bhaduri2021_GW18_2_1	2	16	Neuronal	Postmitotic	Inhibitory Neuron	SCGN.iN
GW18_2_ParietalVZ_TGTGAGTGTCAGTTTG	42	Bhaduri2021_GW18_2	Bhaduri2021	18	Bhaduri2021_GW18_2_1	2	16	Neuronal	Postmitotic	Inhibitory Neuron	SCGN.iN
GW18_2_V1VZ_TGAGGGACACAAATCC	42	Bhaduri2021_GW18_2	Bhaduri2021	18	Bhaduri2021_GW18_2_1	53	11	Progenitor	Dividing	Div	Prog.Div1
GW18_2_TemporalVZ_CCTCCAATCATCTGTT	42	Bhaduri2021_GW18_2	Bhaduri2021	18	Bhaduri2021_GW18_2_1	1	14	Neuronal	Postmitotic	Inhibitory Neuron	SST.iN
GW18_2_motor_ACGGAAGAGGGTATAT	42	Bhaduri2021_GW18_2	Bhaduri2021	18	Bhaduri2021_GW18_2_1	6	22	Progenitor	Non-dividing	IPC	IPC
GW18_2_somato_TGATCTTGTGGCACTC	42	Bhaduri2021_GW18_2	Bhaduri2021	18	Bhaduri2021_GW18_2_1	2	16	Neuronal	Postmitotic	Inhibitory Neuron	SCGN.iN
GW18_2_V1VZ_TCAAGACTCGATTCCC	42	Bhaduri2021_GW18_2	Bhaduri2021	18	Bhaduri2021_GW18_2_1	19	22	Progenitor	Non-dividing	IPC	IPC
GW18_2_somato_CCTAACCTCTAGATCG	42	Bhaduri2021_GW18_2	Bhaduri2021	18	Bhaduri2021_GW18_2_1	2	16	Neuronal	Postmitotic	Inhibitory Neuron	SCGN.iN
GW18_2_somato_GGGACTCCAGCAGTTT	42	Bhaduri2021_GW18_2	Bhaduri2021	18	Bhaduri2021_GW18_2_1	28	2	Progenitor	Non-dividing	OPC	OPC.1
GW18_2_parietal_CATACCCGTATAGGAT	42	Bhaduri2021_GW18_2	Bhaduri2021	18	Bhaduri2021_GW18_2_1	0	24	Neuronal	Postmitotic	Newborn Neuron	PALMD.NRP1
GW18_2_motorVZ_CCATAAGCAACTCGTA	42	Bhaduri2021_GW18_2	Bhaduri2021	18	Bhaduri2021_GW18_2_1	19	22	Progenitor	Non-dividing	IPC	IPC
GW18_2_ParietalVZ_TCTGGCTAGTCCCAAT	42	Bhaduri2021_GW18_2	Bhaduri2021	18	Bhaduri2021_GW18_2_1	19	22	Progenitor	Non-dividing	IPC	IPC
GW18_2_V1VZ_GACCAATAGAGGTTAT	42	Bhaduri2021_GW18_2	Bhaduri2021	18	Bhaduri2021_GW18_2_1	25	7	Progenitor	Non-dividing	RG	tRG
GW18_2_ParietalVZ_AGAAATGTCGAGGCAA	42	Bhaduri2021_GW18_2	Bhaduri2021	18	Bhaduri2021_GW18_2_1	13	24	Neuronal	Postmitotic	Newborn Neuron	PALMD.NRP1
GW18_2_TemporalVZ_ATCACAGCAATACCTG	42	Bhaduri2021_GW18_2	Bhaduri2021	18	Bhaduri2021_GW18_2_1	25	7	Progenitor	Non-dividing	RG	tRG
GW18_2_ParietalVZ_CCTCAACCATCGGTTA	42	Bhaduri2021_GW18_2	Bhaduri2021	18	Bhaduri2021_GW18_2_1	2	16	Neuronal	Postmitotic	Inhibitory Neuron	SCGN.iN
GW18_2_ParietalVZ_TACAGGTTCTCTCTAA	42	Bhaduri2021_GW18_2	Bhaduri2021	18	Bhaduri2021_GW18_2_1	25	7	Progenitor	Non-dividing	RG	tRG
GW18_2_ParietalVZ_AACCCAATCAAACCCA	42	Bhaduri2021_GW18_2	Bhaduri2021	18	Bhaduri2021_GW18_2_1	13	24	Neuronal	Postmitotic	Newborn Neuron	PALMD.NRP1
GW18_2_V1VZ_GTATTTCAGTCTAGCT	42	Bhaduri2021_GW18_2	Bhaduri2021	18	Bhaduri2021_GW18_2_1	31	11	Progenitor	Dividing	Div	Prog.Div1
GW18_2_motor_CGATGCGGTGTCTTGA	42	Bhaduri2021_GW18_2	Bhaduri2021	18	Bhaduri2021_GW18_2_1	3	36	Neuronal	Postmitotic	Excitatory Neuron	Upper.CTTNBP2
GW18_2_V1VZ_TGATGGTTCAGAGTTC	42	Bhaduri2021_GW18_2	Bhaduri2021	18	Bhaduri2021_GW18_2_1	13	24	Neuronal	Postmitotic	Newborn Neuron	PALMD.NRP1
GW18_2_ParietalVZ_AATCACGCAAGCTACT	42	Bhaduri2021_GW18_2	Bhaduri2021	18	Bhaduri2021_GW18_2_1	0	24	Neuronal	Postmitotic	Newborn Neuron	PALMD.NRP1
GW18_2_somato_TTGCGTCTCTGACGCG	42	Bhaduri2021_GW18_2	Bhaduri2021	18	Bhaduri2021_GW18_2_1	14	32	Neuronal	Postmitotic	Excitatory Neuron	EN.SYT4.NEFM
GW18_2_V1VZ_CCTGTTGAGGAGAGTA	42	Bhaduri2021_GW18_2	Bhaduri2021	18	Bhaduri2021_GW18_2_1	13	24	Neuronal	Postmitotic	Newborn Neuron	PALMD.NRP1
GW18_2_somatoVZ_GCACGGTGTCGCGGTT	42	Bhaduri2021_GW18_2	Bhaduri2021	18	Bhaduri2021_GW18_2_1	1	14	Neuronal	Postmitotic	Inhibitory Neuron	SST.iN
GW18_2_TemporalVZ_TCCCACAAGGTTCCAT	42	Bhaduri2021_GW18_2	Bhaduri2021	18	Bhaduri2021_GW18_2_1	1	14	Neuronal	Postmitotic	Inhibitory Neuron	SST.iN
GW18_2_ParietalVZ_TGTTCTAGTATTGACC	42	Bhaduri2021_GW18_2	Bhaduri2021	18	Bhaduri2021_GW18_2_1	13	24	Neuronal	Postmitotic	Newborn Neuron	PALMD.NRP1
GW18_2_somato_GGTGATTAGGATGAGA	42	Bhaduri2021_GW18_2	Bhaduri2021	18	Bhaduri2021_GW18_2_1	1	14	Neuronal	Postmitotic	Inhibitory Neuron	SST.iN
GW18_2_temporal_GACGTTACAGACGGAT	42	Bhaduri2021_GW18_2	Bhaduri2021	18	Bhaduri2021_GW18_2_1	0	24	Neuronal	Postmitotic	Newborn Neuron	PALMD.NRP1
GW18_2_parietal_ACTGTCCGTACGTACT	42	Bhaduri2021_GW18_2	Bhaduri2021	18	Bhaduri2021_GW18_2_1	14	32	Neuronal	Postmitotic	Excitatory Neuron	EN.SYT4.NEFM
GW18_2_motorVZ_TATTGCTGTCCAAATC	42	Bhaduri2021_GW18_2	Bhaduri2021	18	Bhaduri2021_GW18_2_1	53	11	Progenitor	Dividing	Div	Prog.Div1
GW18_2_motor_GGGCGTTTCCTCACCA	42	Bhaduri2021_GW18_2	Bhaduri2021	18	Bhaduri2021_GW18_2_1	25	7	Progenitor	Non-dividing	RG	tRG
GW18_2_TemporalVZ_CTGTGAATCTAGCCAA	42	Bhaduri2021_GW18_2	Bhaduri2021	18	Bhaduri2021_GW18_2_1	2	16	Neuronal	Postmitotic	Inhibitory Neuron	SCGN.iN
GW18_2_TemporalVZ_TGCAGATTCTACTCAT	42	Bhaduri2021_GW18_2	Bhaduri2021	18	Bhaduri2021_GW18_2_1	19	22	Progenitor	Non-dividing	IPC	IPC
GW18_2_TemporalVZ_TCAGTTTGTCTTTCAT	42	Bhaduri2021_GW18_2	Bhaduri2021	18	Bhaduri2021_GW18_2_1	52	12	Progenitor	Dividing	Div	Prog.Div2
GW18_2_V1VZ_GCAGCTGCAGTCTGGC	42	Bhaduri2021_GW18_2	Bhaduri2021	18	Bhaduri2021_GW18_2_1	13	24	Neuronal	Postmitotic	Newborn Neuron	PALMD.NRP1
GW18_2_ParietalVZ_TCGTCCAGTACTCGAT	42	Bhaduri2021_GW18_2	Bhaduri2021	18	Bhaduri2021_GW18_2_1	13	24	Neuronal	Postmitotic	Newborn Neuron	PALMD.NRP1
GW18_2_TemporalVZ_CGCAGGTTCCCGATCT	42	Bhaduri2021_GW18_2	Bhaduri2021	18	Bhaduri2021_GW18_2_1	2	16	Neuronal	Postmitotic	Inhibitory Neuron	SCGN.iN
GW18_2_V1VZ_ATCACGATCCGTCACT	42	Bhaduri2021_GW18_2	Bhaduri2021	18	Bhaduri2021_GW18_2_1	19	22	Progenitor	Non-dividing	IPC	IPC
GW18_2_ParietalVZ_TCTCCGACAAGTGGAC	42	Bhaduri2021_GW18_2	Bhaduri2021	18	Bhaduri2021_GW18_2_1	13	24	Neuronal	Postmitotic	Newborn Neuron	PALMD.NRP1
GW18_2_ParietalVZ_GAGAAATCAGGACGAT	42	Bhaduri2021_GW18_2	Bhaduri2021	18	Bhaduri2021_GW18_2_1	31	11	Progenitor	Dividing	Div	Prog.Div1
GW18_2_V1VZ_GGTGATTAGCAGCCTC	42	Bhaduri2021_GW18_2	Bhaduri2021	18	Bhaduri2021_GW18_2_1	19	22	Progenitor	Non-dividing	IPC	IPC
GW18_2_TemporalVZ_CGCCAGATCCATACAG	42	Bhaduri2021_GW18_2	Bhaduri2021	18	Bhaduri2021_GW18_2_1	19	22	Progenitor	Non-dividing	IPC	IPC
GW18_2_parietal_AAACGCTTCCGTCACT	42	Bhaduri2021_GW18_2	Bhaduri2021	18	Bhaduri2021_GW18_2_1	59	21	Nonneuronal	Non-dividing	Pericyte	Peri
GW18_2_ParietalVZ_TTACGTTCAGCGTATT	42	Bhaduri2021_GW18_2	Bhaduri2021	18	Bhaduri2021_GW18_2_1	13	24	Neuronal	Postmitotic	Newborn Neuron	PALMD.NRP1
GW18_2_motorVZ_TACATTCTCTTCCACG	42	Bhaduri2021_GW18_2	Bhaduri2021	18	Bhaduri2021_GW18_2_1	25	7	Progenitor	Non-dividing	RG	tRG
GW18_2_V1VZ_GCATTAGCAACAACAA	42	Bhaduri2021_GW18_2	Bhaduri2021	18	Bhaduri2021_GW18_2_1	23	12	Progenitor	Dividing	Div	Prog.Div2
GW18_2_ParietalVZ_TATTTCGCAATAGTCC	42	Bhaduri2021_GW18_2	Bhaduri2021	18	Bhaduri2021_GW18_2_1	13	24	Neuronal	Postmitotic	Newborn Neuron	PALMD.NRP1
GW18_2_somatoVZ_ACTTTGTCACAGCCAC	42	Bhaduri2021_GW18_2	Bhaduri2021	18	Bhaduri2021_GW18_2_1	25	7	Progenitor	Non-dividing	RG	tRG
GW18_2_temporal_CGAAGGAAGTTTCGAC	42	Bhaduri2021_GW18_2	Bhaduri2021	18	Bhaduri2021_GW18_2_1	8	16	Neuronal	Postmitotic	Inhibitory Neuron	SCGN.iN
GW18_2_parietal_AGAAGTAAGGTCCCTG	42	Bhaduri2021_GW18_2	Bhaduri2021	18	Bhaduri2021_GW18_2_1	0	24	Neuronal	Postmitotic	Newborn Neuron	PALMD.NRP1
GW18_2_motor_GGGCTACGTGTTCCTC	42	Bhaduri2021_GW18_2	Bhaduri2021	18	Bhaduri2021_GW18_2_1	3	36	Neuronal	Postmitotic	Excitatory Neuron	Upper.CTTNBP2
GW18_2_parietal_CTAACCCGTGTCACAT	42	Bhaduri2021_GW18_2	Bhaduri2021	18	Bhaduri2021_GW18_2_1	50	1	Nonneuronal	Postmitotic	Oligodendrocyte	Oligodendrocyte
GW18_2_V1VZ_CTCAGGGCACCACATA	42	Bhaduri2021_GW18_2	Bhaduri2021	18	Bhaduri2021_GW18_2_1	14	32	Neuronal	Postmitotic	Excitatory Neuron	EN.SYT4.NEFM
GW18_2_TemporalVZ_GGGCCATGTTGCCATA	42	Bhaduri2021_GW18_2	Bhaduri2021	18	Bhaduri2021_GW18_2_1	19	22	Progenitor	Non-dividing	IPC	IPC
GW18_2_V1VZ_CCGGGTAAGTGGTGAC	42	Bhaduri2021_GW18_2	Bhaduri2021	18	Bhaduri2021_GW18_2_1	13	24	Neuronal	Postmitotic	Newborn Neuron	PALMD.NRP1
GW18_2_somatoVZ_CTCCAACCATCAGTGT	42	Bhaduri2021_GW18_2	Bhaduri2021	18	Bhaduri2021_GW18_2_1	1	14	Neuronal	Postmitotic	Inhibitory Neuron	SST.iN
GW18_2_motor_ACACAGTGTGTTGAGG	42	Bhaduri2021_GW18_2	Bhaduri2021	18	Bhaduri2021_GW18_2_1	3	36	Neuronal	Postmitotic	Excitatory Neuron	Upper.CTTNBP2
GW18_2_ParietalVZ_ACGTCCTCATGCACTA	42	Bhaduri2021_GW18_2	Bhaduri2021	18	Bhaduri2021_GW18_2_1	19	22	Progenitor	Non-dividing	IPC	IPC
GW18_2_ParietalVZ_TTCAATCTCCGAGCTG	42	Bhaduri2021_GW18_2	Bhaduri2021	18	Bhaduri2021_GW18_2_1	13	24	Neuronal	Postmitotic	Newborn Neuron	PALMD.NRP1
GW18_2_somato_GAAGGACCACCTGTCT	42	Bhaduri2021_GW18_2	Bhaduri2021	18	Bhaduri2021_GW18_2_1	13	24	Neuronal	Postmitotic	Newborn Neuron	PALMD.NRP1
GW18_2_TemporalVZ_AGTCTCCCAGGTTACT	42	Bhaduri2021_GW18_2	Bhaduri2021	18	Bhaduri2021_GW18_2_1	25	7	Progenitor	Non-dividing	RG	tRG
GW18_2_V1VZ_ATACTTCTCGCAGTTA	42	Bhaduri2021_GW18_2	Bhaduri2021	18	Bhaduri2021_GW18_2_1	53	11	Progenitor	Dividing	Div	Prog.Div1
GW18_2_temporal_AGATGAAGTTTGGGAG	42	Bhaduri2021_GW18_2	Bhaduri2021	18	Bhaduri2021_GW18_2_1	2	16	Neuronal	Postmitotic	Inhibitory Neuron	SCGN.iN
GW18_2_V1VZ_CACGTTCGTGCTTATG	42	Bhaduri2021_GW18_2	Bhaduri2021	18	Bhaduri2021_GW18_2_1	13	24	Neuronal	Postmitotic	Newborn Neuron	PALMD.NRP1
GW18_2_TemporalVZ_TCGACCTGTGCCCACA	42	Bhaduri2021_GW18_2	Bhaduri2021	18	Bhaduri2021_GW18_2_1	19	22	Progenitor	Non-dividing	IPC	IPC
GW18_2_ParietalVZ_ACTTCCGCACAGACGA	42	Bhaduri2021_GW18_2	Bhaduri2021	18	Bhaduri2021_GW18_2_1	25	7	Progenitor	Non-dividing	RG	tRG
GW18_2_V1VZ_AGGGCCTGTGCGACAA	42	Bhaduri2021_GW18_2	Bhaduri2021	18	Bhaduri2021_GW18_2_1	31	11	Progenitor	Dividing	Div	Prog.Div1
GW18_2_V1VZ_AATCACGTCCTTCGAC	42	Bhaduri2021_GW18_2	Bhaduri2021	18	Bhaduri2021_GW18_2_1	25	7	Progenitor	Non-dividing	RG	tRG
GW18_2_motorVZ_CCTTCAGCACTTTATC	42	Bhaduri2021_GW18_2	Bhaduri2021	18	Bhaduri2021_GW18_2_1	25	7	Progenitor	Non-dividing	RG	tRG
GW18_2_parietal_GCGAGAAAGTTTGCTG	42	Bhaduri2021_GW18_2	Bhaduri2021	18	Bhaduri2021_GW18_2_1	49	20	Nonneuronal	Non-dividing	Endothelial	Endo
GW18_2_parietal_CAGATACCAACGGCCT	42	Bhaduri2021_GW18_2	Bhaduri2021	18	Bhaduri2021_GW18_2_1	0	24	Neuronal	Postmitotic	Newborn Neuron	PALMD.NRP1
GW18_2_somato_TAGGTTGGTCTATGAC	42	Bhaduri2021_GW18_2	Bhaduri2021	18	Bhaduri2021_GW18_2_1	11	28	Neuronal	Postmitotic	Excitatory Neuron	EN.NPY.RUNX1T1
GW18_2_somatoVZ_ACCAACAAGAACAAGG	42	Bhaduri2021_GW18_2	Bhaduri2021	18	Bhaduri2021_GW18_2_1	6	22	Progenitor	Non-dividing	IPC	IPC
GW18_2_temporal_GATTTCTTCCCAAGCG	42	Bhaduri2021_GW18_2	Bhaduri2021	18	Bhaduri2021_GW18_2_1	3	36	Neuronal	Postmitotic	Excitatory Neuron	Upper.CTTNBP2
GW18_2_temporal_GTGACGCGTAGAATAC	42	Bhaduri2021_GW18_2	Bhaduri2021	18	Bhaduri2021_GW18_2_1	19	22	Progenitor	Non-dividing	IPC	IPC
GW18_2_somato_TGTTGAGTCATTATCC	42	Bhaduri2021_GW18_2	Bhaduri2021	18	Bhaduri2021_GW18_2_1	13	24	Neuronal	Postmitotic	Newborn Neuron	PALMD.NRP1
GW18_2_motor_GTAAGTCTCGGATTAC	42	Bhaduri2021_GW18_2	Bhaduri2021	18	Bhaduri2021_GW18_2_1	13	24	Neuronal	Postmitotic	Newborn Neuron	PALMD.NRP1
GW18_2_parietal_ATAGACCAGCCTAGGA	42	Bhaduri2021_GW18_2	Bhaduri2021	18	Bhaduri2021_GW18_2_1	49	20	Nonneuronal	Non-dividing	Endothelial	Endo
GW18_2_somatoVZ_CATCGTCTCGGTTAGT	42	Bhaduri2021_GW18_2	Bhaduri2021	18	Bhaduri2021_GW18_2_1	25	7	Progenitor	Non-dividing	RG	tRG
GW18_2_motorVZ_ATCACTTGTCGGTGAA	42	Bhaduri2021_GW18_2	Bhaduri2021	18	Bhaduri2021_GW18_2_1	52	12	Progenitor	Dividing	Div	Prog.Div2
GW18_2_ParietalVZ_GGAATCTTCAGGGTAG	42	Bhaduri2021_GW18_2	Bhaduri2021	18	Bhaduri2021_GW18_2_1	13	24	Neuronal	Postmitotic	Newborn Neuron	PALMD.NRP1
GW18_2_temporal_GTTCTATGTTTCGACA	42	Bhaduri2021_GW18_2	Bhaduri2021	18	Bhaduri2021_GW18_2_1	14	32	Neuronal	Postmitotic	Excitatory Neuron	EN.SYT4.NEFM
GW18_2_somato_ACTGTGAGTTCAGGTT	42	Bhaduri2021_GW18_2	Bhaduri2021	18	Bhaduri2021_GW18_2_1	19	22	Progenitor	Non-dividing	IPC	IPC
GW18_2_motorVZ_TACTTGTTCTTGCAAG	42	Bhaduri2021_GW18_2	Bhaduri2021	18	Bhaduri2021_GW18_2_1	2	16	Neuronal	Postmitotic	Inhibitory Neuron	SCGN.iN
GW18_2_motorVZ_CGAAGGACATCCAATG	42	Bhaduri2021_GW18_2	Bhaduri2021	18	Bhaduri2021_GW18_2_1	25	7	Progenitor	Non-dividing	RG	tRG
GW18_2_somato_CTGAGGCCATTACTCT	42	Bhaduri2021_GW18_2	Bhaduri2021	18	Bhaduri2021_GW18_2_1	13	24	Neuronal	Postmitotic	Newborn Neuron	PALMD.NRP1
GW18_2_temporal_GTTCGCTTCGAGTTGT	42	Bhaduri2021_GW18_2	Bhaduri2021	18	Bhaduri2021_GW18_2_1	0	24	Neuronal	Postmitotic	Newborn Neuron	PALMD.NRP1
GW18_2_motorVZ_CTATCCGAGTATCCTG	42	Bhaduri2021_GW18_2	Bhaduri2021	18	Bhaduri2021_GW18_2_1	2	16	Neuronal	Postmitotic	Inhibitory Neuron	SCGN.iN
GW18_2_V1VZ_CACTGAAAGTAAAGCT	42	Bhaduri2021_GW18_2	Bhaduri2021	18	Bhaduri2021_GW18_2_1	53	11	Progenitor	Dividing	Div	Prog.Div1
GW18_2_somato_ACTGTGAGTTACAGCT	42	Bhaduri2021_GW18_2	Bhaduri2021	18	Bhaduri2021_GW18_2_1	5	26	Neuronal	Postmitotic	Excitatory Neuron	Deep Layer
GW18_2_somato_CAGGGCTGTCCGATCG	42	Bhaduri2021_GW18_2	Bhaduri2021	18	Bhaduri2021_GW18_2_1	31	11	Progenitor	Dividing	Div	Prog.Div1
GW18_2_temporal_AGCGTCGGTAATTGGA	42	Bhaduri2021_GW18_2	Bhaduri2021	18	Bhaduri2021_GW18_2_1	4	31	Neuronal	Postmitotic	Excitatory Neuron	EN.PCSK1N
GW18_2_TemporalVZ_CCTCAGTAGATGCAGC	42	Bhaduri2021_GW18_2	Bhaduri2021	18	Bhaduri2021_GW18_2_1	53	11	Progenitor	Dividing	Div	Prog.Div1
GW18_2_V1VZ_CCCGGAAAGTCAGGGT	42	Bhaduri2021_GW18_2	Bhaduri2021	18	Bhaduri2021_GW18_2_1	25	7	Progenitor	Non-dividing	RG	tRG
GW18_2_V1VZ_AGAACCTCATATAGCC	42	Bhaduri2021_GW18_2	Bhaduri2021	18	Bhaduri2021_GW18_2_1	19	22	Progenitor	Non-dividing	IPC	IPC
GW18_2_TemporalVZ_GAAGTAACAGGAATCG	42	Bhaduri2021_GW18_2	Bhaduri2021	18	Bhaduri2021_GW18_2_1	31	11	Progenitor	Dividing	Div	Prog.Div1
GW18_2_parietal_CTGTATTCAGTAGATA	42	Bhaduri2021_GW18_2	Bhaduri2021	18	Bhaduri2021_GW18_2_1	37	13	Progenitor	Dividing	RG.div	RG.div
GW18_2_parietal_GTCATGAAGGATGAGA	42	Bhaduri2021_GW18_2	Bhaduri2021	18	Bhaduri2021_GW18_2_1	11	28	Neuronal	Postmitotic	Excitatory Neuron	EN.NPY.RUNX1T1
GW18_2_temporal_GATAGCTCAGTAGATA	42	Bhaduri2021_GW18_2	Bhaduri2021	18	Bhaduri2021_GW18_2_1	5	26	Neuronal	Postmitotic	Excitatory Neuron	Deep Layer
GW18_2_V1VZ_GATCACAGTAAGTTAG	42	Bhaduri2021_GW18_2	Bhaduri2021	18	Bhaduri2021_GW18_2_1	19	22	Progenitor	Non-dividing	IPC	IPC
GW18_2_parietal_GCTACAATCGAACTCA	42	Bhaduri2021_GW18_2	Bhaduri2021	18	Bhaduri2021_GW18_2_1	11	28	Neuronal	Postmitotic	Excitatory Neuron	EN.NPY.RUNX1T1
GW18_2_temporal_ACCTACCCAGAGTGAC	42	Bhaduri2021_GW18_2	Bhaduri2021	18	Bhaduri2021_GW18_2_1	5	26	Neuronal	Postmitotic	Excitatory Neuron	Deep Layer
GW18_2_V1VZ_GGCGTCAGTTGACTAC	42	Bhaduri2021_GW18_2	Bhaduri2021	18	Bhaduri2021_GW18_2_1	0	24	Neuronal	Postmitotic	Newborn Neuron	PALMD.NRP1
GW18_2_V1VZ_CAACAACTCCAGTTCC	42	Bhaduri2021_GW18_2	Bhaduri2021	18	Bhaduri2021_GW18_2_1	0	24	Neuronal	Postmitotic	Newborn Neuron	PALMD.NRP1
GW18_2_V1VZ_CCTCTAGAGCTACAAA	42	Bhaduri2021_GW18_2	Bhaduri2021	18	Bhaduri2021_GW18_2_1	0	24	Neuronal	Postmitotic	Newborn Neuron	PALMD.NRP1
GW18_2_somato_CTCAATTGTCTTGCTC	42	Bhaduri2021_GW18_2	Bhaduri2021	18	Bhaduri2021_GW18_2_1	13	24	Neuronal	Postmitotic	Newborn Neuron	PALMD.NRP1
GW18_2_V1VZ_CAATACGCAAGAAATC	42	Bhaduri2021_GW18_2	Bhaduri2021	18	Bhaduri2021_GW18_2_1	13	24	Neuronal	Postmitotic	Newborn Neuron	PALMD.NRP1
GW18_2_somato_CTACCTGCACACGTGC	42	Bhaduri2021_GW18_2	Bhaduri2021	18	Bhaduri2021_GW18_2_1	2	16	Neuronal	Postmitotic	Inhibitory Neuron	SCGN.iN
GW18_2_temporal_AGCGCCAGTAAGGAGA	42	Bhaduri2021_GW18_2	Bhaduri2021	18	Bhaduri2021_GW18_2_1	11	28	Neuronal	Postmitotic	Excitatory Neuron	EN.NPY.RUNX1T1
GW18_2_motor_TCGGATAGTAATCAAG	42	Bhaduri2021_GW18_2	Bhaduri2021	18	Bhaduri2021_GW18_2_1	5	26	Neuronal	Postmitotic	Excitatory Neuron	Deep Layer
GW18_2_ParietalVZ_TCACACCGTCTACAGT	42	Bhaduri2021_GW18_2	Bhaduri2021	18	Bhaduri2021_GW18_2_1	31	11	Progenitor	Dividing	Div	Prog.Div1
GW18_2_motor_GAGAAATTCGCTGATA	42	Bhaduri2021_GW18_2	Bhaduri2021	18	Bhaduri2021_GW18_2_1	18	8	Progenitor	Non-dividing	RG	oRG.2
GW18_2_somatoVZ_ATGCATGAGGGATCGT	42	Bhaduri2021_GW18_2	Bhaduri2021	18	Bhaduri2021_GW18_2_1	1	14	Neuronal	Postmitotic	Inhibitory Neuron	SST.iN
GW18_2_somato_CGTTCTGGTGAAAGTT	42	Bhaduri2021_GW18_2	Bhaduri2021	18	Bhaduri2021_GW18_2_1	19	22	Progenitor	Non-dividing	IPC	IPC
GW18_2_somato_AAAGTGATCCTTATAC	42	Bhaduri2021_GW18_2	Bhaduri2021	18	Bhaduri2021_GW18_2_1	1	14	Neuronal	Postmitotic	Inhibitory Neuron	SST.iN
GW18_2_ParietalVZ_TACGCTCCACCCTATC	42	Bhaduri2021_GW18_2	Bhaduri2021	18	Bhaduri2021_GW18_2_1	25	7	Progenitor	Non-dividing	RG	tRG
GW18_2_temporal_AATGGAACAGAATCGG	42	Bhaduri2021_GW18_2	Bhaduri2021	18	Bhaduri2021_GW18_2_1	11	28	Neuronal	Postmitotic	Excitatory Neuron	EN.NPY.RUNX1T1
GW18_2_motor_TACTGCCTCCATGCAA	42	Bhaduri2021_GW18_2	Bhaduri2021	18	Bhaduri2021_GW18_2_1	1	14	Neuronal	Postmitotic	Inhibitory Neuron	SST.iN
GW18_2_motor_GAGCTGCAGTTCACTG	42	Bhaduri2021_GW18_2	Bhaduri2021	18	Bhaduri2021_GW18_2_1	19	22	Progenitor	Non-dividing	IPC	IPC
GW18_2_somato_CTCCATGCAAAGGCGT	42	Bhaduri2021_GW18_2	Bhaduri2021	18	Bhaduri2021_GW18_2_1	2	16	Neuronal	Postmitotic	Inhibitory Neuron	SCGN.iN
GW18_2_V1VZ_AGCGTATAGTCAGAGC	42	Bhaduri2021_GW18_2	Bhaduri2021	18	Bhaduri2021_GW18_2_1	13	24	Neuronal	Postmitotic	Newborn Neuron	PALMD.NRP1
GW18_2_V1VZ_GAGTTGTGTGGGCTTC	42	Bhaduri2021_GW18_2	Bhaduri2021	18	Bhaduri2021_GW18_2_1	27	11	Progenitor	Dividing	Div	Prog.Div1
GW18_2_V1VZ_TTGAACGAGGAATCGC	42	Bhaduri2021_GW18_2	Bhaduri2021	18	Bhaduri2021_GW18_2_1	25	7	Progenitor	Non-dividing	RG	tRG
GW18_2_V1VZ_CCTCTCCTCGGAGCAA	42	Bhaduri2021_GW18_2	Bhaduri2021	18	Bhaduri2021_GW18_2_1	13	24	Neuronal	Postmitotic	Newborn Neuron	PALMD.NRP1
GW18_2_temporal_CGGACACCATGAGAAT	42	Bhaduri2021_GW18_2	Bhaduri2021	18	Bhaduri2021_GW18_2_1	11	28	Neuronal	Postmitotic	Excitatory Neuron	EN.NPY.RUNX1T1
GW18_2_ParietalVZ_AATGACCAGTTGGACG	42	Bhaduri2021_GW18_2	Bhaduri2021	18	Bhaduri2021_GW18_2_1	19	22	Progenitor	Non-dividing	IPC	IPC
GW18_2_parietal_ACATGCAGTCCAGAAG	42	Bhaduri2021_GW18_2	Bhaduri2021	18	Bhaduri2021_GW18_2_1	31	11	Progenitor	Dividing	Div	Prog.Div1
GW18_2_temporal_GCACGTGTCGTCCTCA	42	Bhaduri2021_GW18_2	Bhaduri2021	18	Bhaduri2021_GW18_2_1	11	28	Neuronal	Postmitotic	Excitatory Neuron	EN.NPY.RUNX1T1
GW18_2_TemporalVZ_CTCAGTCTCCACTGGG	42	Bhaduri2021_GW18_2	Bhaduri2021	18	Bhaduri2021_GW18_2_1	1	14	Neuronal	Postmitotic	Inhibitory Neuron	SST.iN
GW18_2_ParietalVZ_AATGACCTCTGACAGT	42	Bhaduri2021_GW18_2	Bhaduri2021	18	Bhaduri2021_GW18_2_1	25	7	Progenitor	Non-dividing	RG	tRG
GW18_2_ParietalVZ_GGTAACTCATGACGAG	42	Bhaduri2021_GW18_2	Bhaduri2021	18	Bhaduri2021_GW18_2_1	13	24	Neuronal	Postmitotic	Newborn Neuron	PALMD.NRP1
GW18_2_V1VZ_TGATTCTTCAAATGCC	42	Bhaduri2021_GW18_2	Bhaduri2021	18	Bhaduri2021_GW18_2_1	13	24	Neuronal	Postmitotic	Newborn Neuron	PALMD.NRP1
GW18_2_V1VZ_ATTACTCCAATAACCC	42	Bhaduri2021_GW18_2	Bhaduri2021	18	Bhaduri2021_GW18_2_1	19	22	Progenitor	Non-dividing	IPC	IPC
GW18_2_V1VZ_GACTCTCGTCGGATTT	42	Bhaduri2021_GW18_2	Bhaduri2021	18	Bhaduri2021_GW18_2_1	37	13	Progenitor	Dividing	RG.div	RG.div
GW18_2_motor_TGTAACGGTTATGTCG	42	Bhaduri2021_GW18_2	Bhaduri2021	18	Bhaduri2021_GW18_2_1	43	33	Neuronal	Postmitotic	Excitatory Neuron	EN.SYT4.CBLN2
GW18_2_motor_CATCGGGCACGGTGAA	42	Bhaduri2021_GW18_2	Bhaduri2021	18	Bhaduri2021_GW18_2_1	43	33	Neuronal	Postmitotic	Excitatory Neuron	EN.SYT4.CBLN2
GW18_2_somato_TGCTTGCAGCTTCGTA	42	Bhaduri2021_GW18_2	Bhaduri2021	18	Bhaduri2021_GW18_2_1	5	26	Neuronal	Postmitotic	Excitatory Neuron	Deep Layer
GW18_2_parietal_TCGACCTAGGCACGAT	42	Bhaduri2021_GW18_2	Bhaduri2021	18	Bhaduri2021_GW18_2_1	3	36	Neuronal	Postmitotic	Excitatory Neuron	Upper.CTTNBP2
GW18_2_ParietalVZ_GAGTGTTGTAACGATA	42	Bhaduri2021_GW18_2	Bhaduri2021	18	Bhaduri2021_GW18_2_1	25	7	Progenitor	Non-dividing	RG	tRG
GW18_2_TemporalVZ_AGTGTTGGTGAAGCTG	42	Bhaduri2021_GW18_2	Bhaduri2021	18	Bhaduri2021_GW18_2_1	19	22	Progenitor	Non-dividing	IPC	IPC
GW18_2_parietal_GAAGGGTGTCTTCTAT	42	Bhaduri2021_GW18_2	Bhaduri2021	18	Bhaduri2021_GW18_2_1	13	24	Neuronal	Postmitotic	Newborn Neuron	PALMD.NRP1
GW18_2_temporal_GGGAGTAAGGCGATAC	42	Bhaduri2021_GW18_2	Bhaduri2021	18	Bhaduri2021_GW18_2_1	11	28	Neuronal	Postmitotic	Excitatory Neuron	EN.NPY.RUNX1T1
GW18_2_parietal_AAGAACAGTGTACATC	42	Bhaduri2021_GW18_2	Bhaduri2021	18	Bhaduri2021_GW18_2_1	13	24	Neuronal	Postmitotic	Newborn Neuron	PALMD.NRP1
GW18_2_ParietalVZ_TACTTGTAGAAACACT	42	Bhaduri2021_GW18_2	Bhaduri2021	18	Bhaduri2021_GW18_2_1	25	7	Progenitor	Non-dividing	RG	tRG
GW18_2_somato_ATTACTCCAGGCTATT	42	Bhaduri2021_GW18_2	Bhaduri2021	18	Bhaduri2021_GW18_2_1	13	24	Neuronal	Postmitotic	Newborn Neuron	PALMD.NRP1
GW18_2_motor_CAGAGCCCACAATGCT	42	Bhaduri2021_GW18_2	Bhaduri2021	18	Bhaduri2021_GW18_2_1	2	16	Neuronal	Postmitotic	Inhibitory Neuron	SCGN.iN
GW18_2_motor_GTATTTCAGTCAGAGC	42	Bhaduri2021_GW18_2	Bhaduri2021	18	Bhaduri2021_GW18_2_1	27	11	Progenitor	Dividing	Div	Prog.Div1
GW18_2_somato_AGGCCACGTTGTACGT	42	Bhaduri2021_GW18_2	Bhaduri2021	18	Bhaduri2021_GW18_2_1	21	24	Neuronal	Postmitotic	Newborn Neuron	PALMD.NRP1
GW18_2_ParietalVZ_GGGAAGTGTCAGTCCG	42	Bhaduri2021_GW18_2	Bhaduri2021	18	Bhaduri2021_GW18_2_1	13	24	Neuronal	Postmitotic	Newborn Neuron	PALMD.NRP1
GW18_2_TemporalVZ_TAAGCACGTTCCACAA	42	Bhaduri2021_GW18_2	Bhaduri2021	18	Bhaduri2021_GW18_2_1	23	12	Progenitor	Dividing	Div	Prog.Div2
GW18_2_temporal_TACGTCCTCTATGCCC	42	Bhaduri2021_GW18_2	Bhaduri2021	18	Bhaduri2021_GW18_2_1	5	26	Neuronal	Postmitotic	Excitatory Neuron	Deep Layer
GW18_2_motorVZ_CACACAAGTGTTGACT	42	Bhaduri2021_GW18_2	Bhaduri2021	18	Bhaduri2021_GW18_2_1	1	14	Neuronal	Postmitotic	Inhibitory Neuron	SST.iN
GW18_2_motor_AAACCCATCGCTTAAG	42	Bhaduri2021_GW18_2	Bhaduri2021	18	Bhaduri2021_GW18_2_1	19	22	Progenitor	Non-dividing	IPC	IPC
GW18_2_V1VZ_ATTCCTAAGCTGGCTC	42	Bhaduri2021_GW18_2	Bhaduri2021	18	Bhaduri2021_GW18_2_1	19	22	Progenitor	Non-dividing	IPC	IPC
GW18_2_ParietalVZ_TCTGTCGGTATGTCAC	42	Bhaduri2021_GW18_2	Bhaduri2021	18	Bhaduri2021_GW18_2_1	13	24	Neuronal	Postmitotic	Newborn Neuron	PALMD.NRP1
GW18_2_TemporalVZ_ATTCATCTCGTAATGC	42	Bhaduri2021_GW18_2	Bhaduri2021	18	Bhaduri2021_GW18_2_1	19	22	Progenitor	Non-dividing	IPC	IPC
GW18_2_motorVZ_AATAGAGAGGTCGACA	42	Bhaduri2021_GW18_2	Bhaduri2021	18	Bhaduri2021_GW18_2_1	33	43	Neuronal	Postmitotic	Inhibitory Neuron	NPY.SST.iN
GW18_2_somato_TCATTACAGCGCATCC	42	Bhaduri2021_GW18_2	Bhaduri2021	18	Bhaduri2021_GW18_2_1	2	16	Neuronal	Postmitotic	Inhibitory Neuron	SCGN.iN
GW18_2_temporal_CGTGCTTCACTGAATC	42	Bhaduri2021_GW18_2	Bhaduri2021	18	Bhaduri2021_GW18_2_1	20	49	Neuronal	Postmitotic	Excitatory Neuron	EN.SERPINI1.NEGR1
GW18_2_somato_AATCACGAGGGTATAT	42	Bhaduri2021_GW18_2	Bhaduri2021	18	Bhaduri2021_GW18_2_1	13	24	Neuronal	Postmitotic	Newborn Neuron	PALMD.NRP1
GW18_2_TemporalVZ_CCATCACTCTGGTCAA	42	Bhaduri2021_GW18_2	Bhaduri2021	18	Bhaduri2021_GW18_2_1	2	16	Neuronal	Postmitotic	Inhibitory Neuron	SCGN.iN
GW18_2_TemporalVZ_AGTACTGGTCAAAGTA	42	Bhaduri2021_GW18_2	Bhaduri2021	18	Bhaduri2021_GW18_2_1	53	11	Progenitor	Dividing	Div	Prog.Div1
GW18_2_motorVZ_TGGGCTGAGAGTATAC	42	Bhaduri2021_GW18_2	Bhaduri2021	18	Bhaduri2021_GW18_2_1	1	14	Neuronal	Postmitotic	Inhibitory Neuron	SST.iN
GW18_2_somatoVZ_TGGATCAAGGCGCTCT	42	Bhaduri2021_GW18_2	Bhaduri2021	18	Bhaduri2021_GW18_2_1	2	16	Neuronal	Postmitotic	Inhibitory Neuron	SCGN.iN
GW18_2_motor_TTGACCCGTGGCGTAA	42	Bhaduri2021_GW18_2	Bhaduri2021	18	Bhaduri2021_GW18_2_1	2	16	Neuronal	Postmitotic	Inhibitory Neuron	SCGN.iN
GW18_2_motorVZ_CTCCACAGTACCGTGC	42	Bhaduri2021_GW18_2	Bhaduri2021	18	Bhaduri2021_GW18_2_1	2	16	Neuronal	Postmitotic	Inhibitory Neuron	SCGN.iN
GW18_2_TemporalVZ_GGTGTCGTCTGCTTTA	42	Bhaduri2021_GW18_2	Bhaduri2021	18	Bhaduri2021_GW18_2_1	25	7	Progenitor	Non-dividing	RG	tRG
GW18_2_temporal_GCATTAGTCTGCAGCG	42	Bhaduri2021_GW18_2	Bhaduri2021	18	Bhaduri2021_GW18_2_1	33	43	Neuronal	Postmitotic	Inhibitory Neuron	NPY.SST.iN
GW18_2_V1VZ_ACTACGACATGGGCAA	42	Bhaduri2021_GW18_2	Bhaduri2021	18	Bhaduri2021_GW18_2_1	13	24	Neuronal	Postmitotic	Newborn Neuron	PALMD.NRP1
GW18_2_TemporalVZ_CTCCCAACAGAGAAAG	42	Bhaduri2021_GW18_2	Bhaduri2021	18	Bhaduri2021_GW18_2_1	25	7	Progenitor	Non-dividing	RG	tRG
GW18_2_V1VZ_GCAGCTGTCTGCTTAT	42	Bhaduri2021_GW18_2	Bhaduri2021	18	Bhaduri2021_GW18_2_1	0	24	Neuronal	Postmitotic	Newborn Neuron	PALMD.NRP1
GW18_2_motorVZ_CTGCATCCACAGCCTG	42	Bhaduri2021_GW18_2	Bhaduri2021	18	Bhaduri2021_GW18_2_1	13	24	Neuronal	Postmitotic	Newborn Neuron	PALMD.NRP1
GW18_2_V1VZ_AAACGCTCAAATCAGA	42	Bhaduri2021_GW18_2	Bhaduri2021	18	Bhaduri2021_GW18_2_1	13	24	Neuronal	Postmitotic	Newborn Neuron	PALMD.NRP1
GW18_2_temporal_GTCATCCTCACTGTTT	42	Bhaduri2021_GW18_2	Bhaduri2021	18	Bhaduri2021_GW18_2_1	14	32	Neuronal	Postmitotic	Excitatory Neuron	EN.SYT4.NEFM
GW18_2_motor_CGTCAAACATTAAGCC	42	Bhaduri2021_GW18_2	Bhaduri2021	18	Bhaduri2021_GW18_2_1	13	24	Neuronal	Postmitotic	Newborn Neuron	PALMD.NRP1
GW18_2_somato_ATTCTACGTCGTTGGC	42	Bhaduri2021_GW18_2	Bhaduri2021	18	Bhaduri2021_GW18_2_1	19	22	Progenitor	Non-dividing	IPC	IPC
GW18_2_ParietalVZ_GCAACCGGTAGGAGTC	42	Bhaduri2021_GW18_2	Bhaduri2021	18	Bhaduri2021_GW18_2_1	2	16	Neuronal	Postmitotic	Inhibitory Neuron	SCGN.iN
GW18_2_V1VZ_GATGGAGCAGCTTCGG	42	Bhaduri2021_GW18_2	Bhaduri2021	18	Bhaduri2021_GW18_2_1	19	22	Progenitor	Non-dividing	IPC	IPC
GW18_2_TemporalVZ_ATACCTTCATCCTGTC	42	Bhaduri2021_GW18_2	Bhaduri2021	18	Bhaduri2021_GW18_2_1	19	22	Progenitor	Non-dividing	IPC	IPC
GW18_2_parietal_GCACATAGTCCACTTC	42	Bhaduri2021_GW18_2	Bhaduri2021	18	Bhaduri2021_GW18_2_1	3	36	Neuronal	Postmitotic	Excitatory Neuron	Upper.CTTNBP2
GW18_2_ParietalVZ_CTCAAGATCGCTCATC	42	Bhaduri2021_GW18_2	Bhaduri2021	18	Bhaduri2021_GW18_2_1	31	11	Progenitor	Dividing	Div	Prog.Div1
GW18_2_TemporalVZ_CACATGACAGCATTGT	42	Bhaduri2021_GW18_2	Bhaduri2021	18	Bhaduri2021_GW18_2_1	37	13	Progenitor	Dividing	RG.div	RG.div
GW18_2_somato_GGTGTTAAGATGCTGG	42	Bhaduri2021_GW18_2	Bhaduri2021	18	Bhaduri2021_GW18_2_1	14	32	Neuronal	Postmitotic	Excitatory Neuron	EN.SYT4.NEFM
GW18_2_temporal_GTATTGGTCCGAGATT	42	Bhaduri2021_GW18_2	Bhaduri2021	18	Bhaduri2021_GW18_2_1	11	28	Neuronal	Postmitotic	Excitatory Neuron	EN.NPY.RUNX1T1
GW18_2_temporal_TCCCATGTCAATCTCT	42	Bhaduri2021_GW18_2	Bhaduri2021	18	Bhaduri2021_GW18_2_1	5	26	Neuronal	Postmitotic	Excitatory Neuron	Deep Layer
GW18_2_parietal_ATTGTTCTCGATGGAG	42	Bhaduri2021_GW18_2	Bhaduri2021	18	Bhaduri2021_GW18_2_1	11	28	Neuronal	Postmitotic	Excitatory Neuron	EN.NPY.RUNX1T1
GW18_2_motorVZ_TGATTTCTCCTAAACG	42	Bhaduri2021_GW18_2	Bhaduri2021	18	Bhaduri2021_GW18_2_1	6	22	Progenitor	Non-dividing	IPC	IPC
GW18_2_V1VZ_GCTGAATGTTGCAAGG	42	Bhaduri2021_GW18_2	Bhaduri2021	18	Bhaduri2021_GW18_2_1	13	24	Neuronal	Postmitotic	Newborn Neuron	PALMD.NRP1
GW18_2_somato_CGAGGCTCAATGACCT	42	Bhaduri2021_GW18_2	Bhaduri2021	18	Bhaduri2021_GW18_2_1	13	24	Neuronal	Postmitotic	Newborn Neuron	PALMD.NRP1
GW18_2_ParietalVZ_GGTTCTCGTTATAGCC	42	Bhaduri2021_GW18_2	Bhaduri2021	18	Bhaduri2021_GW18_2_1	19	22	Progenitor	Non-dividing	IPC	IPC
GW18_2_ParietalVZ_TGATTTCGTCAAGTTC	42	Bhaduri2021_GW18_2	Bhaduri2021	18	Bhaduri2021_GW18_2_1	13	24	Neuronal	Postmitotic	Newborn Neuron	PALMD.NRP1
GW18_2_motor_TTGGGCGGTCGAAACG	42	Bhaduri2021_GW18_2	Bhaduri2021	18	Bhaduri2021_GW18_2_1	1	14	Neuronal	Postmitotic	Inhibitory Neuron	SST.iN
GW18_2_ParietalVZ_TCATCCGTCTTCCCGA	42	Bhaduri2021_GW18_2	Bhaduri2021	18	Bhaduri2021_GW18_2_1	2	16	Neuronal	Postmitotic	Inhibitory Neuron	SCGN.iN
GW18_2_ParietalVZ_AAGCGTTGTGCCTTCT	42	Bhaduri2021_GW18_2	Bhaduri2021	18	Bhaduri2021_GW18_2_1	2	16	Neuronal	Postmitotic	Inhibitory Neuron	SCGN.iN
GW18_2_motor_GAGGGATGTCTAGGCC	42	Bhaduri2021_GW18_2	Bhaduri2021	18	Bhaduri2021_GW18_2_1	24	23	Neuronal	Postmitotic	Newborn Neuron	Upper.BHLHE22
GW18_2_TemporalVZ_TGTGATGAGTCGCCAC	42	Bhaduri2021_GW18_2	Bhaduri2021	18	Bhaduri2021_GW18_2_1	1	14	Neuronal	Postmitotic	Inhibitory Neuron	SST.iN
GW18_2_TemporalVZ_GAAACCTTCGTGCACG	42	Bhaduri2021_GW18_2	Bhaduri2021	18	Bhaduri2021_GW18_2_1	53	11	Progenitor	Dividing	Div	Prog.Div1
GW18_2_V1VZ_TCCGATCAGGCGTCCT	42	Bhaduri2021_GW18_2	Bhaduri2021	18	Bhaduri2021_GW18_2_1	19	22	Progenitor	Non-dividing	IPC	IPC
GW18_2_parietal_ATCGGCGGTCGGTGAA	42	Bhaduri2021_GW18_2	Bhaduri2021	18	Bhaduri2021_GW18_2_1	16	7	Progenitor	Non-dividing	RG	tRG
GW18_2_TemporalVZ_TCGTAGATCGTTCGCT	42	Bhaduri2021_GW18_2	Bhaduri2021	18	Bhaduri2021_GW18_2_1	6	22	Progenitor	Non-dividing	IPC	IPC
GW18_2_motor_TGTACAGAGAGCCGTA	42	Bhaduri2021_GW18_2	Bhaduri2021	18	Bhaduri2021_GW18_2_1	1	14	Neuronal	Postmitotic	Inhibitory Neuron	SST.iN
GW18_2_somatoVZ_ACGTAGTCAGTACTAC	42	Bhaduri2021_GW18_2	Bhaduri2021	18	Bhaduri2021_GW18_2_1	2	16	Neuronal	Postmitotic	Inhibitory Neuron	SCGN.iN
GW18_2_motorVZ_GACTCTCGTCGTGATT	42	Bhaduri2021_GW18_2	Bhaduri2021	18	Bhaduri2021_GW18_2_1	13	24	Neuronal	Postmitotic	Newborn Neuron	PALMD.NRP1
GW18_2_parietal_CCACACTCAGACGCTC	42	Bhaduri2021_GW18_2	Bhaduri2021	18	Bhaduri2021_GW18_2_1	13	24	Neuronal	Postmitotic	Newborn Neuron	PALMD.NRP1
GW18_2_temporal_ATGCCTCGTAGCGCTC	42	Bhaduri2021_GW18_2	Bhaduri2021	18	Bhaduri2021_GW18_2_1	8	16	Neuronal	Postmitotic	Inhibitory Neuron	SCGN.iN
GW18_2_TemporalVZ_TACCCGTGTCCCGGTA	42	Bhaduri2021_GW18_2	Bhaduri2021	18	Bhaduri2021_GW18_2_1	25	7	Progenitor	Non-dividing	RG	tRG
GW18_2_motorVZ_TTCAGGAAGGTCATAA	42	Bhaduri2021_GW18_2	Bhaduri2021	18	Bhaduri2021_GW18_2_1	2	16	Neuronal	Postmitotic	Inhibitory Neuron	SCGN.iN
GW18_2_temporal_TCTCACGGTCGGATTT	42	Bhaduri2021_GW18_2	Bhaduri2021	18	Bhaduri2021_GW18_2_1	0	24	Neuronal	Postmitotic	Newborn Neuron	PALMD.NRP1
GW18_2_motor_TCCTAATTCCAATGCA	42	Bhaduri2021_GW18_2	Bhaduri2021	18	Bhaduri2021_GW18_2_1	8	16	Neuronal	Postmitotic	Inhibitory Neuron	SCGN.iN
GW18_2_ParietalVZ_AAACCCAAGCTCCATA	42	Bhaduri2021_GW18_2	Bhaduri2021	18	Bhaduri2021_GW18_2_1	13	24	Neuronal	Postmitotic	Newborn Neuron	PALMD.NRP1
GW18_2_TemporalVZ_CAACCTCTCGCTGATA	42	Bhaduri2021_GW18_2	Bhaduri2021	18	Bhaduri2021_GW18_2_1	19	22	Progenitor	Non-dividing	IPC	IPC
GW18_2_temporal_GTGTGGCAGTAAACGT	42	Bhaduri2021_GW18_2	Bhaduri2021	18	Bhaduri2021_GW18_2_1	11	28	Neuronal	Postmitotic	Excitatory Neuron	EN.NPY.RUNX1T1
GW18_2_TemporalVZ_ATCGTGAGTACCGTGC	42	Bhaduri2021_GW18_2	Bhaduri2021	18	Bhaduri2021_GW18_2_1	53	11	Progenitor	Dividing	Div	Prog.Div1
GW18_2_temporal_ATGCATGCACTGGATT	42	Bhaduri2021_GW18_2	Bhaduri2021	18	Bhaduri2021_GW18_2_1	5	26	Neuronal	Postmitotic	Excitatory Neuron	Deep Layer
GW18_2_temporal_GCTGGGTTCCAAGCCG	42	Bhaduri2021_GW18_2	Bhaduri2021	18	Bhaduri2021_GW18_2_1	11	28	Neuronal	Postmitotic	Excitatory Neuron	EN.NPY.RUNX1T1
GW18_2_parietal_CTCTCGACACGGCACT	42	Bhaduri2021_GW18_2	Bhaduri2021	18	Bhaduri2021_GW18_2_1	16	7	Progenitor	Non-dividing	RG	tRG
GW18_2_TemporalVZ_CGCCATTTCCATCTGC	42	Bhaduri2021_GW18_2	Bhaduri2021	18	Bhaduri2021_GW18_2_1	53	11	Progenitor	Dividing	Div	Prog.Div1
GW18_2_parietal_CTCCATGGTGCAGATG	42	Bhaduri2021_GW18_2	Bhaduri2021	18	Bhaduri2021_GW18_2_1	24	23	Neuronal	Postmitotic	Newborn Neuron	Upper.BHLHE22
GW18_2_motorVZ_CATTCATTCCTCTGCA	42	Bhaduri2021_GW18_2	Bhaduri2021	18	Bhaduri2021_GW18_2_1	25	7	Progenitor	Non-dividing	RG	tRG
GW18_2_motorVZ_TCGGTCTAGGTGCTTT	42	Bhaduri2021_GW18_2	Bhaduri2021	18	Bhaduri2021_GW18_2_1	19	22	Progenitor	Non-dividing	IPC	IPC
GW18_2_temporal_TGAGACTTCCGATTAG	42	Bhaduri2021_GW18_2	Bhaduri2021	18	Bhaduri2021_GW18_2_1	1	14	Neuronal	Postmitotic	Inhibitory Neuron	SST.iN
GW18_2_motorVZ_ATCACAGAGGCTCCCA	42	Bhaduri2021_GW18_2	Bhaduri2021	18	Bhaduri2021_GW18_2_1	1	14	Neuronal	Postmitotic	Inhibitory Neuron	SST.iN
GW18_2_parietal_CCACTTGGTTTGGAGG	42	Bhaduri2021_GW18_2	Bhaduri2021	18	Bhaduri2021_GW18_2_1	5	26	Neuronal	Postmitotic	Excitatory Neuron	Deep Layer
GW18_2_temporal_AGAACCTAGTCCTGTA	42	Bhaduri2021_GW18_2	Bhaduri2021	18	Bhaduri2021_GW18_2_1	1	14	Neuronal	Postmitotic	Inhibitory Neuron	SST.iN
GW18_2_motor_GCAGCCAAGGGAGGCA	42	Bhaduri2021_GW18_2	Bhaduri2021	18	Bhaduri2021_GW18_2_1	29	41	Neuronal	Postmitotic	Inhibitory Neuron	CCK.VIP.iN
GW18_2_temporal_TTCTAACGTGGAATGC	42	Bhaduri2021_GW18_2	Bhaduri2021	18	Bhaduri2021_GW18_2_1	24	23	Neuronal	Postmitotic	Newborn Neuron	Upper.BHLHE22
GW18_2_temporal_AATGGAAGTCACTTAG	42	Bhaduri2021_GW18_2	Bhaduri2021	18	Bhaduri2021_GW18_2_1	0	24	Neuronal	Postmitotic	Newborn Neuron	PALMD.NRP1
GW18_2_TemporalVZ_GCCAGGTCAGATCCTA	42	Bhaduri2021_GW18_2	Bhaduri2021	18	Bhaduri2021_GW18_2_1	25	7	Progenitor	Non-dividing	RG	tRG
GW18_2_temporal_AGATCGTAGGTACAAT	42	Bhaduri2021_GW18_2	Bhaduri2021	18	Bhaduri2021_GW18_2_1	11	28	Neuronal	Postmitotic	Excitatory Neuron	EN.NPY.RUNX1T1
GW18_2_temporal_GCATCGGGTCCAGCAC	42	Bhaduri2021_GW18_2	Bhaduri2021	18	Bhaduri2021_GW18_2_1	27	11	Progenitor	Dividing	Div	Prog.Div1
GW18_2_ParietalVZ_TTCTAGTGTAGACTGG	42	Bhaduri2021_GW18_2	Bhaduri2021	18	Bhaduri2021_GW18_2_1	53	11	Progenitor	Dividing	Div	Prog.Div1
GW18_2_temporal_TATACCTAGCTGTTAC	42	Bhaduri2021_GW18_2	Bhaduri2021	18	Bhaduri2021_GW18_2_1	24	23	Neuronal	Postmitotic	Newborn Neuron	Upper.BHLHE22
GW18_2_V1VZ_GTAGATCAGAACCCGA	42	Bhaduri2021_GW18_2	Bhaduri2021	18	Bhaduri2021_GW18_2_1	13	24	Neuronal	Postmitotic	Newborn Neuron	PALMD.NRP1
GW18_2_temporal_TGTTACTGTGGACTGA	42	Bhaduri2021_GW18_2	Bhaduri2021	18	Bhaduri2021_GW18_2_1	11	28	Neuronal	Postmitotic	Excitatory Neuron	EN.NPY.RUNX1T1
GW18_2_V1VZ_TAACTTCGTGTCGATT	42	Bhaduri2021_GW18_2	Bhaduri2021	18	Bhaduri2021_GW18_2_1	23	12	Progenitor	Dividing	Div	Prog.Div2
GW18_2_temporal_TTGTTGTCAGTCTCTC	42	Bhaduri2021_GW18_2	Bhaduri2021	18	Bhaduri2021_GW18_2_1	14	32	Neuronal	Postmitotic	Excitatory Neuron	EN.SYT4.NEFM
GW18_2_TemporalVZ_ATTGGGTGTTCAGCGC	42	Bhaduri2021_GW18_2	Bhaduri2021	18	Bhaduri2021_GW18_2_1	37	13	Progenitor	Dividing	RG.div	RG.div
GW18_2_motor_CTCACTGCAAAGGTTA	42	Bhaduri2021_GW18_2	Bhaduri2021	18	Bhaduri2021_GW18_2_1	13	24	Neuronal	Postmitotic	Newborn Neuron	PALMD.NRP1
GW18_2_TemporalVZ_CCTCAACTCCTTCACG	42	Bhaduri2021_GW18_2	Bhaduri2021	18	Bhaduri2021_GW18_2_1	2	16	Neuronal	Postmitotic	Inhibitory Neuron	SCGN.iN
GW18_2_somatoVZ_TGTACAGTCCCTCTTT	42	Bhaduri2021_GW18_2	Bhaduri2021	18	Bhaduri2021_GW18_2_1	25	7	Progenitor	Non-dividing	RG	tRG
GW18_2_somato_CGGGACTAGTAGGAAG	42	Bhaduri2021_GW18_2	Bhaduri2021	18	Bhaduri2021_GW18_2_1	0	24	Neuronal	Postmitotic	Newborn Neuron	PALMD.NRP1
GW18_2_somato_CTCCCTCGTGACTCTA	42	Bhaduri2021_GW18_2	Bhaduri2021	18	Bhaduri2021_GW18_2_1	14	32	Neuronal	Postmitotic	Excitatory Neuron	EN.SYT4.NEFM
GW18_2_ParietalVZ_CCGAACGAGACTCTTG	42	Bhaduri2021_GW18_2	Bhaduri2021	18	Bhaduri2021_GW18_2_1	19	22	Progenitor	Non-dividing	IPC	IPC
GW18_2_TemporalVZ_TTTGACTGTTTGGAAA	42	Bhaduri2021_GW18_2	Bhaduri2021	18	Bhaduri2021_GW18_2_1	2	16	Neuronal	Postmitotic	Inhibitory Neuron	SCGN.iN
GW18_2_motor_TCATTGTCACCCGTAG	42	Bhaduri2021_GW18_2	Bhaduri2021	18	Bhaduri2021_GW18_2_1	0	24	Neuronal	Postmitotic	Newborn Neuron	PALMD.NRP1
GW18_2_TemporalVZ_CACATGAAGACATAGT	42	Bhaduri2021_GW18_2	Bhaduri2021	18	Bhaduri2021_GW18_2_1	23	12	Progenitor	Dividing	Div	Prog.Div2
GW18_2_temporal_GTTACAGTCTATGCCC	42	Bhaduri2021_GW18_2	Bhaduri2021	18	Bhaduri2021_GW18_2_1	11	28	Neuronal	Postmitotic	Excitatory Neuron	EN.NPY.RUNX1T1
GW18_2_TemporalVZ_ATCTTCACATCCTTCG	42	Bhaduri2021_GW18_2	Bhaduri2021	18	Bhaduri2021_GW18_2_1	25	7	Progenitor	Non-dividing	RG	tRG
GW18_2_ParietalVZ_CCCTGATTCCCGTAAA	42	Bhaduri2021_GW18_2	Bhaduri2021	18	Bhaduri2021_GW18_2_1	23	12	Progenitor	Dividing	Div	Prog.Div2
GW18_2_somatoVZ_AGGGTCCCAAATCGGG	42	Bhaduri2021_GW18_2	Bhaduri2021	18	Bhaduri2021_GW18_2_1	19	22	Progenitor	Non-dividing	IPC	IPC
GW18_2_somato_CTGCCTACAGTCTGGC	42	Bhaduri2021_GW18_2	Bhaduri2021	18	Bhaduri2021_GW18_2_1	2	16	Neuronal	Postmitotic	Inhibitory Neuron	SCGN.iN
GW18_2_V1VZ_AGTCATGTCACCGGGT	42	Bhaduri2021_GW18_2	Bhaduri2021	18	Bhaduri2021_GW18_2_1	19	22	Progenitor	Non-dividing	IPC	IPC
GW18_2_motor_TCGGGACCATAGAATG	42	Bhaduri2021_GW18_2	Bhaduri2021	18	Bhaduri2021_GW18_2_1	3	36	Neuronal	Postmitotic	Excitatory Neuron	Upper.CTTNBP2
GW18_2_TemporalVZ_TTGGGTAAGACCGCCT	42	Bhaduri2021_GW18_2	Bhaduri2021	18	Bhaduri2021_GW18_2_1	2	16	Neuronal	Postmitotic	Inhibitory Neuron	SCGN.iN
GW18_2_ParietalVZ_AAATGGAAGCTCCACG	42	Bhaduri2021_GW18_2	Bhaduri2021	18	Bhaduri2021_GW18_2_1	19	22	Progenitor	Non-dividing	IPC	IPC
GW18_2_ParietalVZ_CCTTGTGCAAGCGAAC	42	Bhaduri2021_GW18_2	Bhaduri2021	18	Bhaduri2021_GW18_2_1	31	11	Progenitor	Dividing	Div	Prog.Div1
GW18_2_motorVZ_TAAGCACTCTTGGATG	42	Bhaduri2021_GW18_2	Bhaduri2021	18	Bhaduri2021_GW18_2_1	2	16	Neuronal	Postmitotic	Inhibitory Neuron	SCGN.iN
GW18_2_TemporalVZ_GATTTCTAGTCTTCCC	42	Bhaduri2021_GW18_2	Bhaduri2021	18	Bhaduri2021_GW18_2_1	19	22	Progenitor	Non-dividing	IPC	IPC
GW18_2_ParietalVZ_TTACTGTGTGAAAGTT	42	Bhaduri2021_GW18_2	Bhaduri2021	18	Bhaduri2021_GW18_2_1	25	7	Progenitor	Non-dividing	RG	tRG
GW18_2_motor_ATCACTTGTACTCAAC	42	Bhaduri2021_GW18_2	Bhaduri2021	18	Bhaduri2021_GW18_2_1	31	11	Progenitor	Dividing	Div	Prog.Div1
GW18_2_somato_CTAACTTGTCGGATTT	42	Bhaduri2021_GW18_2	Bhaduri2021	18	Bhaduri2021_GW18_2_1	3	36	Neuronal	Postmitotic	Excitatory Neuron	Upper.CTTNBP2
GW18_2_motorVZ_TACAACGTCGGTTGTA	42	Bhaduri2021_GW18_2	Bhaduri2021	18	Bhaduri2021_GW18_2_1	13	24	Neuronal	Postmitotic	Newborn Neuron	PALMD.NRP1
GW18_2_TemporalVZ_CGTGTCTCACCGTGCA	42	Bhaduri2021_GW18_2	Bhaduri2021	18	Bhaduri2021_GW18_2_1	6	22	Progenitor	Non-dividing	IPC	IPC
GW18_2_TemporalVZ_TCACTCGCAGAACCGA	42	Bhaduri2021_GW18_2	Bhaduri2021	18	Bhaduri2021_GW18_2_1	23	12	Progenitor	Dividing	Div	Prog.Div2
GW18_2_parietal_GGCACGTAGGAACGCT	42	Bhaduri2021_GW18_2	Bhaduri2021	18	Bhaduri2021_GW18_2_1	14	32	Neuronal	Postmitotic	Excitatory Neuron	EN.SYT4.NEFM
GW18_2_temporal_TGGAGAGGTTTACCAG	42	Bhaduri2021_GW18_2	Bhaduri2021	18	Bhaduri2021_GW18_2_1	1	14	Neuronal	Postmitotic	Inhibitory Neuron	SST.iN
GW18_2_motorVZ_AATTCCTCAGGTCTCG	42	Bhaduri2021_GW18_2	Bhaduri2021	18	Bhaduri2021_GW18_2_1	19	22	Progenitor	Non-dividing	IPC	IPC
GW18_2_temporal_GCCGATGAGAATACAC	42	Bhaduri2021_GW18_2	Bhaduri2021	18	Bhaduri2021_GW18_2_1	19	22	Progenitor	Non-dividing	IPC	IPC
GW18_2_TemporalVZ_AGCGTCGTCATTCCTA	42	Bhaduri2021_GW18_2	Bhaduri2021	18	Bhaduri2021_GW18_2_1	25	7	Progenitor	Non-dividing	RG	tRG
GW18_2_somatoVZ_ATGGGTTAGAGCGACT	42	Bhaduri2021_GW18_2	Bhaduri2021	18	Bhaduri2021_GW18_2_1	1	14	Neuronal	Postmitotic	Inhibitory Neuron	SST.iN
GW18_2_somatoVZ_TATCTTGCAATCGCAT	42	Bhaduri2021_GW18_2	Bhaduri2021	18	Bhaduri2021_GW18_2_1	2	16	Neuronal	Postmitotic	Inhibitory Neuron	SCGN.iN
GW18_2_ParietalVZ_TCGCTTGAGGCATCAG	42	Bhaduri2021_GW18_2	Bhaduri2021	18	Bhaduri2021_GW18_2_1	19	22	Progenitor	Non-dividing	IPC	IPC
GW18_2_ParietalVZ_CATGGATGTGGAAATT	42	Bhaduri2021_GW18_2	Bhaduri2021	18	Bhaduri2021_GW18_2_1	13	24	Neuronal	Postmitotic	Newborn Neuron	PALMD.NRP1
GW18_2_ParietalVZ_TCCGAAAAGGTAAGTT	42	Bhaduri2021_GW18_2	Bhaduri2021	18	Bhaduri2021_GW18_2_1	13	24	Neuronal	Postmitotic	Newborn Neuron	PALMD.NRP1
GW18_2_temporal_TGTCCACTCCATACTT	42	Bhaduri2021_GW18_2	Bhaduri2021	18	Bhaduri2021_GW18_2_1	13	24	Neuronal	Postmitotic	Newborn Neuron	PALMD.NRP1
GW18_2_parietal_CTAGACAGTTAGGCCC	42	Bhaduri2021_GW18_2	Bhaduri2021	18	Bhaduri2021_GW18_2_1	5	26	Neuronal	Postmitotic	Excitatory Neuron	Deep Layer
GW18_2_somato_TGAGGGACACGGTAGA	42	Bhaduri2021_GW18_2	Bhaduri2021	18	Bhaduri2021_GW18_2_1	13	24	Neuronal	Postmitotic	Newborn Neuron	PALMD.NRP1
GW18_2_TemporalVZ_GTAATCGAGAACAAGG	42	Bhaduri2021_GW18_2	Bhaduri2021	18	Bhaduri2021_GW18_2_1	1	14	Neuronal	Postmitotic	Inhibitory Neuron	SST.iN
