## Supplementary Tables for "A Meta-Atlas of the Developing Human Cortex Identifies Modules Driving Cell Subtype Specification" (part 43 of 91)

### Sheet: STable 3 (continued)
Cell Barcode	Indivdual ID	Indvidual Name	Dataset	Gestational Age	Seurat object ID	integrated_snn_res.2	recombined_clusters	Class	State	Type	Subtype
GW18_2_motor_CACAACAGTTCCCAAA	42	Bhaduri2021_GW18_2	Bhaduri2021	18	Bhaduri2021_GW18_2_1	1	14	Neuronal	Postmitotic	Inhibitory Neuron	SST.iN
GW18_2_motor_TTGGGCGCAAAGCACG	42	Bhaduri2021_GW18_2	Bhaduri2021	18	Bhaduri2021_GW18_2_1	13	24	Neuronal	Postmitotic	Newborn Neuron	PALMD.NRP1
GW18_2_motor_TATTGCTGTGTGTACT	42	Bhaduri2021_GW18_2	Bhaduri2021	18	Bhaduri2021_GW18_2_1	43	33	Neuronal	Postmitotic	Excitatory Neuron	EN.SYT4.CBLN2
GW18_2_parietal_GAGTTACTCCTCACCA	42	Bhaduri2021_GW18_2	Bhaduri2021	18	Bhaduri2021_GW18_2_1	18	8	Progenitor	Non-dividing	RG	oRG.2
GW18_2_TemporalVZ_GTAGCTATCCTCTCTT	42	Bhaduri2021_GW18_2	Bhaduri2021	18	Bhaduri2021_GW18_2_1	53	11	Progenitor	Dividing	Div	Prog.Div1
GW18_2_motor_GCAGTTACATGCAGCC	42	Bhaduri2021_GW18_2	Bhaduri2021	18	Bhaduri2021_GW18_2_1	4	31	Neuronal	Postmitotic	Excitatory Neuron	EN.PCSK1N
GW18_2_ParietalVZ_TACTTGTGTCATTCCC	42	Bhaduri2021_GW18_2	Bhaduri2021	18	Bhaduri2021_GW18_2_1	0	24	Neuronal	Postmitotic	Newborn Neuron	PALMD.NRP1
GW18_2_temporal_CAGTGCGCACTGGCGT	42	Bhaduri2021_GW18_2	Bhaduri2021	18	Bhaduri2021_GW18_2_1	2	16	Neuronal	Postmitotic	Inhibitory Neuron	SCGN.iN
GW18_2_ParietalVZ_CAGAGCCAGGGCTTCC	42	Bhaduri2021_GW18_2	Bhaduri2021	18	Bhaduri2021_GW18_2_1	19	22	Progenitor	Non-dividing	IPC	IPC
GW18_2_V1VZ_AACAAGATCGGATTAC	42	Bhaduri2021_GW18_2	Bhaduri2021	18	Bhaduri2021_GW18_2_1	17	8	Progenitor	Non-dividing	RG	oRG.2
GW18_2_V1VZ_GCCCAGACAAGAAATC	42	Bhaduri2021_GW18_2	Bhaduri2021	18	Bhaduri2021_GW18_2_1	13	24	Neuronal	Postmitotic	Newborn Neuron	PALMD.NRP1
GW18_2_V1VZ_GACATCAAGTGGAAAG	42	Bhaduri2021_GW18_2	Bhaduri2021	18	Bhaduri2021_GW18_2_1	25	7	Progenitor	Non-dividing	RG	tRG
GW18_2_ParietalVZ_TTCGGTCGTACACTCA	42	Bhaduri2021_GW18_2	Bhaduri2021	18	Bhaduri2021_GW18_2_1	19	22	Progenitor	Non-dividing	IPC	IPC
GW18_2_temporal_GGAGAACAGCGTCTGC	42	Bhaduri2021_GW18_2	Bhaduri2021	18	Bhaduri2021_GW18_2_1	11	28	Neuronal	Postmitotic	Excitatory Neuron	EN.NPY.RUNX1T1
GW18_2_motor_GTTTGGATCTCATTTG	42	Bhaduri2021_GW18_2	Bhaduri2021	18	Bhaduri2021_GW18_2_1	3	36	Neuronal	Postmitotic	Excitatory Neuron	Upper.CTTNBP2
GW18_2_ParietalVZ_CTATCCGAGGCGCTCT	42	Bhaduri2021_GW18_2	Bhaduri2021	18	Bhaduri2021_GW18_2_1	19	22	Progenitor	Non-dividing	IPC	IPC
GW18_2_motor_CCTGCATTCGTCTCAC	42	Bhaduri2021_GW18_2	Bhaduri2021	18	Bhaduri2021_GW18_2_1	11	28	Neuronal	Postmitotic	Excitatory Neuron	EN.NPY.RUNX1T1
GW18_2_motor_CACAGATCACTACCGG	42	Bhaduri2021_GW18_2	Bhaduri2021	18	Bhaduri2021_GW18_2_1	3	36	Neuronal	Postmitotic	Excitatory Neuron	Upper.CTTNBP2
GW18_2_V1VZ_TCGTCCAGTCAACACT	42	Bhaduri2021_GW18_2	Bhaduri2021	18	Bhaduri2021_GW18_2_1	23	12	Progenitor	Dividing	Div	Prog.Div2
GW18_2_ParietalVZ_ATGATCGGTTGGTACT	42	Bhaduri2021_GW18_2	Bhaduri2021	18	Bhaduri2021_GW18_2_1	19	22	Progenitor	Non-dividing	IPC	IPC
GW18_2_somato_GTAAGTCGTAGGTTTC	42	Bhaduri2021_GW18_2	Bhaduri2021	18	Bhaduri2021_GW18_2_1	11	28	Neuronal	Postmitotic	Excitatory Neuron	EN.NPY.RUNX1T1
GW18_2_TemporalVZ_CCACACTGTATCGCGC	42	Bhaduri2021_GW18_2	Bhaduri2021	18	Bhaduri2021_GW18_2_1	1	14	Neuronal	Postmitotic	Inhibitory Neuron	SST.iN
GW18_2_TemporalVZ_AACACACCAACACGAG	42	Bhaduri2021_GW18_2	Bhaduri2021	18	Bhaduri2021_GW18_2_1	37	13	Progenitor	Dividing	RG.div	RG.div
GW18_2_somato_CTGAATGTCGCAAGAG	42	Bhaduri2021_GW18_2	Bhaduri2021	18	Bhaduri2021_GW18_2_1	13	24	Neuronal	Postmitotic	Newborn Neuron	PALMD.NRP1
GW18_2_ParietalVZ_TTCAGGACAAATACGA	42	Bhaduri2021_GW18_2	Bhaduri2021	18	Bhaduri2021_GW18_2_1	13	24	Neuronal	Postmitotic	Newborn Neuron	PALMD.NRP1
GW18_2_temporal_CCACCATCACATTCTT	42	Bhaduri2021_GW18_2	Bhaduri2021	18	Bhaduri2021_GW18_2_1	14	32	Neuronal	Postmitotic	Excitatory Neuron	EN.SYT4.NEFM
GW18_2_motor_GATGTTGAGACTCATC	42	Bhaduri2021_GW18_2	Bhaduri2021	18	Bhaduri2021_GW18_2_1	15	34	Neuronal	Postmitotic	Excitatory Neuron	EN.ARPP21.PCLO
GW18_2_motor_AAACCCAGTGCATGAG	42	Bhaduri2021_GW18_2	Bhaduri2021	18	Bhaduri2021_GW18_2_1	24	23	Neuronal	Postmitotic	Newborn Neuron	Upper.BHLHE22
GW18_2_TemporalVZ_ATTCCTATCGTAACAC	42	Bhaduri2021_GW18_2	Bhaduri2021	18	Bhaduri2021_GW18_2_1	53	11	Progenitor	Dividing	Div	Prog.Div1
GW18_2_TemporalVZ_CCTGTTGTCCGGCAGT	42	Bhaduri2021_GW18_2	Bhaduri2021	18	Bhaduri2021_GW18_2_1	13	24	Neuronal	Postmitotic	Newborn Neuron	PALMD.NRP1
GW18_2_temporal_TGTGGCGGTCTGTGCG	42	Bhaduri2021_GW18_2	Bhaduri2021	18	Bhaduri2021_GW18_2_1	11	28	Neuronal	Postmitotic	Excitatory Neuron	EN.NPY.RUNX1T1
GW18_2_somatoVZ_CATCGGGAGAGTTGTA	42	Bhaduri2021_GW18_2	Bhaduri2021	18	Bhaduri2021_GW18_2_1	2	16	Neuronal	Postmitotic	Inhibitory Neuron	SCGN.iN
GW18_2_motorVZ_GTTGAACGTATCCTCC	42	Bhaduri2021_GW18_2	Bhaduri2021	18	Bhaduri2021_GW18_2_1	25	7	Progenitor	Non-dividing	RG	tRG
GW18_2_ParietalVZ_CGAGAAGAGTCGTTAC	42	Bhaduri2021_GW18_2	Bhaduri2021	18	Bhaduri2021_GW18_2_1	19	22	Progenitor	Non-dividing	IPC	IPC
GW18_2_temporal_ATACCGATCTACGCGG	42	Bhaduri2021_GW18_2	Bhaduri2021	18	Bhaduri2021_GW18_2_1	11	28	Neuronal	Postmitotic	Excitatory Neuron	EN.NPY.RUNX1T1
GW18_2_motor_CCAAGCGCAGGATCTT	42	Bhaduri2021_GW18_2	Bhaduri2021	18	Bhaduri2021_GW18_2_1	0	24	Neuronal	Postmitotic	Newborn Neuron	PALMD.NRP1
GW18_2_TemporalVZ_GGTAATCCATGAAGGC	42	Bhaduri2021_GW18_2	Bhaduri2021	18	Bhaduri2021_GW18_2_1	53	11	Progenitor	Dividing	Div	Prog.Div1
GW18_2_TemporalVZ_TCCATCGCAGAGCTAG	42	Bhaduri2021_GW18_2	Bhaduri2021	18	Bhaduri2021_GW18_2_1	25	7	Progenitor	Non-dividing	RG	tRG
GW18_2_V1VZ_CAGGCCACAGGCATGA	42	Bhaduri2021_GW18_2	Bhaduri2021	18	Bhaduri2021_GW18_2_1	19	22	Progenitor	Non-dividing	IPC	IPC
GW18_2_parietal_AACACACCATGTTACG	42	Bhaduri2021_GW18_2	Bhaduri2021	18	Bhaduri2021_GW18_2_1	13	24	Neuronal	Postmitotic	Newborn Neuron	PALMD.NRP1
GW18_2_V1VZ_CACTGTCAGGCCTTGC	42	Bhaduri2021_GW18_2	Bhaduri2021	18	Bhaduri2021_GW18_2_1	13	24	Neuronal	Postmitotic	Newborn Neuron	PALMD.NRP1
GW18_2_ParietalVZ_ATCGCCTAGTACGTCT	42	Bhaduri2021_GW18_2	Bhaduri2021	18	Bhaduri2021_GW18_2_1	2	16	Neuronal	Postmitotic	Inhibitory Neuron	SCGN.iN
GW18_2_V1VZ_GGCACGTCAATCGTCA	42	Bhaduri2021_GW18_2	Bhaduri2021	18	Bhaduri2021_GW18_2_1	25	7	Progenitor	Non-dividing	RG	tRG
GW18_2_ParietalVZ_CGTTAGAGTGGATTTC	42	Bhaduri2021_GW18_2	Bhaduri2021	18	Bhaduri2021_GW18_2_1	13	24	Neuronal	Postmitotic	Newborn Neuron	PALMD.NRP1
GW18_2_temporal_TTTCGATCATGACGTT	42	Bhaduri2021_GW18_2	Bhaduri2021	18	Bhaduri2021_GW18_2_1	0	24	Neuronal	Postmitotic	Newborn Neuron	PALMD.NRP1
GW18_2_parietal_GATTCGATCAGGAACG	42	Bhaduri2021_GW18_2	Bhaduri2021	18	Bhaduri2021_GW18_2_1	37	13	Progenitor	Dividing	RG.div	RG.div
GW18_2_V1VZ_TGAGACTGTTTGCAGT	42	Bhaduri2021_GW18_2	Bhaduri2021	18	Bhaduri2021_GW18_2_1	19	22	Progenitor	Non-dividing	IPC	IPC
GW18_2_parietal_AAGCATCAGCATTGAA	42	Bhaduri2021_GW18_2	Bhaduri2021	18	Bhaduri2021_GW18_2_1	1	14	Neuronal	Postmitotic	Inhibitory Neuron	SST.iN
GW18_2_motor_AGGAGGTAGTTGAATG	42	Bhaduri2021_GW18_2	Bhaduri2021	18	Bhaduri2021_GW18_2_1	3	36	Neuronal	Postmitotic	Excitatory Neuron	Upper.CTTNBP2
GW18_2_motor_TATCCTACATTGCCTC	42	Bhaduri2021_GW18_2	Bhaduri2021	18	Bhaduri2021_GW18_2_1	8	16	Neuronal	Postmitotic	Inhibitory Neuron	SCGN.iN
GW18_2_somato_GTATTTCCAATTCTTC	42	Bhaduri2021_GW18_2	Bhaduri2021	18	Bhaduri2021_GW18_2_1	23	12	Progenitor	Dividing	Div	Prog.Div2
GW18_2_parietal_GAAGCGAAGCCTATTG	42	Bhaduri2021_GW18_2	Bhaduri2021	18	Bhaduri2021_GW18_2_1	11	28	Neuronal	Postmitotic	Excitatory Neuron	EN.NPY.RUNX1T1
GW18_2_ParietalVZ_ACTTCGCGTCTAACGT	42	Bhaduri2021_GW18_2	Bhaduri2021	18	Bhaduri2021_GW18_2_1	13	24	Neuronal	Postmitotic	Newborn Neuron	PALMD.NRP1
GW18_2_motorVZ_CCATCACCAGAGCTAG	42	Bhaduri2021_GW18_2	Bhaduri2021	18	Bhaduri2021_GW18_2_1	25	7	Progenitor	Non-dividing	RG	tRG
GW18_2_temporal_GAGTTTGCAGAGGTTG	42	Bhaduri2021_GW18_2	Bhaduri2021	18	Bhaduri2021_GW18_2_1	6	22	Progenitor	Non-dividing	IPC	IPC
GW18_2_parietal_CTGCCTACATGGAACG	42	Bhaduri2021_GW18_2	Bhaduri2021	18	Bhaduri2021_GW18_2_1	0	24	Neuronal	Postmitotic	Newborn Neuron	PALMD.NRP1
GW18_2_ParietalVZ_CATTCCGTCGTCAGAT	42	Bhaduri2021_GW18_2	Bhaduri2021	18	Bhaduri2021_GW18_2_1	37	13	Progenitor	Dividing	RG.div	RG.div
GW18_2_ParietalVZ_AATTCCTCAACGCCCA	42	Bhaduri2021_GW18_2	Bhaduri2021	18	Bhaduri2021_GW18_2_1	13	24	Neuronal	Postmitotic	Newborn Neuron	PALMD.NRP1
GW18_2_ParietalVZ_GCATGATGTTCGCGTG	42	Bhaduri2021_GW18_2	Bhaduri2021	18	Bhaduri2021_GW18_2_1	2	16	Neuronal	Postmitotic	Inhibitory Neuron	SCGN.iN
GW18_2_V1VZ_GAGGGTAAGGTGCTGA	42	Bhaduri2021_GW18_2	Bhaduri2021	18	Bhaduri2021_GW18_2_1	19	22	Progenitor	Non-dividing	IPC	IPC
GW18_2_TemporalVZ_CCTAACCTCCATCTCG	42	Bhaduri2021_GW18_2	Bhaduri2021	18	Bhaduri2021_GW18_2_1	19	22	Progenitor	Non-dividing	IPC	IPC
GW18_2_V1VZ_AGGGTGAAGTACTGTC	42	Bhaduri2021_GW18_2	Bhaduri2021	18	Bhaduri2021_GW18_2_1	37	13	Progenitor	Dividing	RG.div	RG.div
GW18_2_somatoVZ_TGGGATTCAACCTATG	42	Bhaduri2021_GW18_2	Bhaduri2021	18	Bhaduri2021_GW18_2_1	2	16	Neuronal	Postmitotic	Inhibitory Neuron	SCGN.iN
GW18_2_temporal_ATCACTTAGTGGTGAC	42	Bhaduri2021_GW18_2	Bhaduri2021	18	Bhaduri2021_GW18_2_1	11	28	Neuronal	Postmitotic	Excitatory Neuron	EN.NPY.RUNX1T1
GW18_2_ParietalVZ_GTGGAGAAGAAGTCCG	42	Bhaduri2021_GW18_2	Bhaduri2021	18	Bhaduri2021_GW18_2_1	53	11	Progenitor	Dividing	Div	Prog.Div1
GW18_2_ParietalVZ_AATCACGGTCCGTTTC	42	Bhaduri2021_GW18_2	Bhaduri2021	18	Bhaduri2021_GW18_2_1	13	24	Neuronal	Postmitotic	Newborn Neuron	PALMD.NRP1
GW18_2_motor_CTCAGTCAGTTGGGAC	42	Bhaduri2021_GW18_2	Bhaduri2021	18	Bhaduri2021_GW18_2_1	37	13	Progenitor	Dividing	RG.div	RG.div
GW18_2_somato_CATCGCTAGCATGTTC	42	Bhaduri2021_GW18_2	Bhaduri2021	18	Bhaduri2021_GW18_2_1	11	28	Neuronal	Postmitotic	Excitatory Neuron	EN.NPY.RUNX1T1
GW18_2_V1VZ_ATACCGAAGTACCATC	42	Bhaduri2021_GW18_2	Bhaduri2021	18	Bhaduri2021_GW18_2_1	13	24	Neuronal	Postmitotic	Newborn Neuron	PALMD.NRP1
GW18_2_motor_GGGACAAAGAGCCGAT	42	Bhaduri2021_GW18_2	Bhaduri2021	18	Bhaduri2021_GW18_2_1	0	24	Neuronal	Postmitotic	Newborn Neuron	PALMD.NRP1
GW18_2_temporal_ATTCCCGAGCACGTCC	42	Bhaduri2021_GW18_2	Bhaduri2021	18	Bhaduri2021_GW18_2_1	58	10	Progenitor	Dividing	OPC.div	OPC.div
GW18_2_ParietalVZ_GTGACGCTCATCTGTT	42	Bhaduri2021_GW18_2	Bhaduri2021	18	Bhaduri2021_GW18_2_1	13	24	Neuronal	Postmitotic	Newborn Neuron	PALMD.NRP1
GW18_2_motorVZ_CTACGGGAGTTTGAGA	42	Bhaduri2021_GW18_2	Bhaduri2021	18	Bhaduri2021_GW18_2_1	13	24	Neuronal	Postmitotic	Newborn Neuron	PALMD.NRP1
GW18_2_motor_CAGCGTGAGCACTCAT	42	Bhaduri2021_GW18_2	Bhaduri2021	18	Bhaduri2021_GW18_2_1	28	2	Progenitor	Non-dividing	OPC	OPC.1
GW18_2_ParietalVZ_TGTCAGAGTGTTGATC	42	Bhaduri2021_GW18_2	Bhaduri2021	18	Bhaduri2021_GW18_2_1	13	24	Neuronal	Postmitotic	Newborn Neuron	PALMD.NRP1
GW18_2_ParietalVZ_TATTGGGTCTTGCGCT	42	Bhaduri2021_GW18_2	Bhaduri2021	18	Bhaduri2021_GW18_2_1	19	22	Progenitor	Non-dividing	IPC	IPC
GW18_2_temporal_AGGGAGTAGGCATTTC	42	Bhaduri2021_GW18_2	Bhaduri2021	18	Bhaduri2021_GW18_2_1	0	24	Neuronal	Postmitotic	Newborn Neuron	PALMD.NRP1
GW18_2_ParietalVZ_CATCGCTAGTTACTCG	42	Bhaduri2021_GW18_2	Bhaduri2021	18	Bhaduri2021_GW18_2_1	53	11	Progenitor	Dividing	Div	Prog.Div1
GW18_2_motor_TCGCAGGTCGATACTG	42	Bhaduri2021_GW18_2	Bhaduri2021	18	Bhaduri2021_GW18_2_1	6	22	Progenitor	Non-dividing	IPC	IPC
GW18_2_ParietalVZ_CGAAGGAGTCGTGGAA	42	Bhaduri2021_GW18_2	Bhaduri2021	18	Bhaduri2021_GW18_2_1	1	14	Neuronal	Postmitotic	Inhibitory Neuron	SST.iN
GW18_2_TemporalVZ_GAAATGACAGCGTGCT	42	Bhaduri2021_GW18_2	Bhaduri2021	18	Bhaduri2021_GW18_2_1	13	24	Neuronal	Postmitotic	Newborn Neuron	PALMD.NRP1
GW18_2_V1VZ_GGTTAACAGGCACGAT	42	Bhaduri2021_GW18_2	Bhaduri2021	18	Bhaduri2021_GW18_2_1	16	7	Progenitor	Non-dividing	RG	tRG
GW18_2_parietal_ATCGTAGAGCAATTAG	42	Bhaduri2021_GW18_2	Bhaduri2021	18	Bhaduri2021_GW18_2_1	11	28	Neuronal	Postmitotic	Excitatory Neuron	EN.NPY.RUNX1T1
GW18_2_somato_AACACACCACATATGC	42	Bhaduri2021_GW18_2	Bhaduri2021	18	Bhaduri2021_GW18_2_1	1	14	Neuronal	Postmitotic	Inhibitory Neuron	SST.iN
GW18_2_V1VZ_TTTACTGTCTCATTAC	42	Bhaduri2021_GW18_2	Bhaduri2021	18	Bhaduri2021_GW18_2_1	13	24	Neuronal	Postmitotic	Newborn Neuron	PALMD.NRP1
GW18_2_TemporalVZ_AGGTTGTAGGGAGGCA	42	Bhaduri2021_GW18_2	Bhaduri2021	18	Bhaduri2021_GW18_2_1	31	11	Progenitor	Dividing	Div	Prog.Div1
GW18_2_somato_CAACCTCTCCATCTCG	42	Bhaduri2021_GW18_2	Bhaduri2021	18	Bhaduri2021_GW18_2_1	13	24	Neuronal	Postmitotic	Newborn Neuron	PALMD.NRP1
GW18_2_motorVZ_TCGCTTGCAGCGACAA	42	Bhaduri2021_GW18_2	Bhaduri2021	18	Bhaduri2021_GW18_2_1	1	14	Neuronal	Postmitotic	Inhibitory Neuron	SST.iN
GW18_2_somatoVZ_TCCACCAGTGCCGTAC	42	Bhaduri2021_GW18_2	Bhaduri2021	18	Bhaduri2021_GW18_2_1	1	14	Neuronal	Postmitotic	Inhibitory Neuron	SST.iN
GW18_2_motorVZ_GGGAGTATCGGTCGGT	42	Bhaduri2021_GW18_2	Bhaduri2021	18	Bhaduri2021_GW18_2_1	19	22	Progenitor	Non-dividing	IPC	IPC
GW18_2_somato_GATGAGGAGGATATAC	42	Bhaduri2021_GW18_2	Bhaduri2021	18	Bhaduri2021_GW18_2_1	13	24	Neuronal	Postmitotic	Newborn Neuron	PALMD.NRP1
GW18_2_somato_GCGAGAACAGAGGGTT	42	Bhaduri2021_GW18_2	Bhaduri2021	18	Bhaduri2021_GW18_2_1	11	28	Neuronal	Postmitotic	Excitatory Neuron	EN.NPY.RUNX1T1
GW18_2_parietal_CACCAAAAGGCGTCCT	42	Bhaduri2021_GW18_2	Bhaduri2021	18	Bhaduri2021_GW18_2_1	0	24	Neuronal	Postmitotic	Newborn Neuron	PALMD.NRP1
GW18_2_motor_ACCAACATCAAGAGTA	42	Bhaduri2021_GW18_2	Bhaduri2021	18	Bhaduri2021_GW18_2_1	24	23	Neuronal	Postmitotic	Newborn Neuron	Upper.BHLHE22
GW18_2_V1VZ_CTGGCAGAGTTACGGG	42	Bhaduri2021_GW18_2	Bhaduri2021	18	Bhaduri2021_GW18_2_1	13	24	Neuronal	Postmitotic	Newborn Neuron	PALMD.NRP1
GW18_2_temporal_TTTACTGTCCGATAAC	42	Bhaduri2021_GW18_2	Bhaduri2021	18	Bhaduri2021_GW18_2_1	37	13	Progenitor	Dividing	RG.div	RG.div
GW18_2_temporal_GCTACAAAGTAAACTG	42	Bhaduri2021_GW18_2	Bhaduri2021	18	Bhaduri2021_GW18_2_1	11	28	Neuronal	Postmitotic	Excitatory Neuron	EN.NPY.RUNX1T1
GW18_2_V1VZ_CTGCTCATCGCTGACG	42	Bhaduri2021_GW18_2	Bhaduri2021	18	Bhaduri2021_GW18_2_1	53	11	Progenitor	Dividing	Div	Prog.Div1
GW18_2_parietal_GATTCGATCATGGAGG	42	Bhaduri2021_GW18_2	Bhaduri2021	18	Bhaduri2021_GW18_2_1	31	11	Progenitor	Dividing	Div	Prog.Div1
GW18_2_TemporalVZ_TCTAACTTCGGTCACG	42	Bhaduri2021_GW18_2	Bhaduri2021	18	Bhaduri2021_GW18_2_1	6	22	Progenitor	Non-dividing	IPC	IPC
GW18_2_motorVZ_AGCCAGCTCGTCCTCA	42	Bhaduri2021_GW18_2	Bhaduri2021	18	Bhaduri2021_GW18_2_1	1	14	Neuronal	Postmitotic	Inhibitory Neuron	SST.iN
GW18_2_motor_TGGAGGAAGAGGGTGG	42	Bhaduri2021_GW18_2	Bhaduri2021	18	Bhaduri2021_GW18_2_1	3	36	Neuronal	Postmitotic	Excitatory Neuron	Upper.CTTNBP2
GW18_2_somatoVZ_ACCATTTTCCGAAATC	42	Bhaduri2021_GW18_2	Bhaduri2021	18	Bhaduri2021_GW18_2_1	13	24	Neuronal	Postmitotic	Newborn Neuron	PALMD.NRP1
GW18_2_ParietalVZ_GGAGGATCACTCCGGA	42	Bhaduri2021_GW18_2	Bhaduri2021	18	Bhaduri2021_GW18_2_1	13	24	Neuronal	Postmitotic	Newborn Neuron	PALMD.NRP1
GW18_2_ParietalVZ_CACTGAAGTATGCAAA	42	Bhaduri2021_GW18_2	Bhaduri2021	18	Bhaduri2021_GW18_2_1	2	16	Neuronal	Postmitotic	Inhibitory Neuron	SCGN.iN
GW18_2_V1VZ_CTCAATTAGATCCCAT	42	Bhaduri2021_GW18_2	Bhaduri2021	18	Bhaduri2021_GW18_2_1	13	24	Neuronal	Postmitotic	Newborn Neuron	PALMD.NRP1
GW18_2_temporal_GCACGTGGTCCGTTTC	42	Bhaduri2021_GW18_2	Bhaduri2021	18	Bhaduri2021_GW18_2_1	11	28	Neuronal	Postmitotic	Excitatory Neuron	EN.NPY.RUNX1T1
GW18_2_motor_CCAATTTTCGGCAGTC	42	Bhaduri2021_GW18_2	Bhaduri2021	18	Bhaduri2021_GW18_2_1	2	16	Neuronal	Postmitotic	Inhibitory Neuron	SCGN.iN
GW18_2_V1VZ_CCTCACAGTCTATGAC	42	Bhaduri2021_GW18_2	Bhaduri2021	18	Bhaduri2021_GW18_2_1	52	12	Progenitor	Dividing	Div	Prog.Div2
GW18_2_V1VZ_CACCAAATCTTCGGTC	42	Bhaduri2021_GW18_2	Bhaduri2021	18	Bhaduri2021_GW18_2_1	13	24	Neuronal	Postmitotic	Newborn Neuron	PALMD.NRP1
GW18_2_motor_GATGCTAGTACGATGG	42	Bhaduri2021_GW18_2	Bhaduri2021	18	Bhaduri2021_GW18_2_1	13	24	Neuronal	Postmitotic	Newborn Neuron	PALMD.NRP1
GW18_2_motor_GCTCAAAGTATATGGA	42	Bhaduri2021_GW18_2	Bhaduri2021	18	Bhaduri2021_GW18_2_1	19	22	Progenitor	Non-dividing	IPC	IPC
GW18_2_motorVZ_CAGATCAAGTTGGGAC	42	Bhaduri2021_GW18_2	Bhaduri2021	18	Bhaduri2021_GW18_2_1	13	24	Neuronal	Postmitotic	Newborn Neuron	PALMD.NRP1
GW18_2_motor_TCGGTCTCAGATACCT	42	Bhaduri2021_GW18_2	Bhaduri2021	18	Bhaduri2021_GW18_2_1	11	28	Neuronal	Postmitotic	Excitatory Neuron	EN.NPY.RUNX1T1
GW18_2_V1VZ_AGGAATAGTGATAGAT	42	Bhaduri2021_GW18_2	Bhaduri2021	18	Bhaduri2021_GW18_2_1	6	22	Progenitor	Non-dividing	IPC	IPC
GW18_2_temporal_TACCCGTCAAGATGTA	42	Bhaduri2021_GW18_2	Bhaduri2021	18	Bhaduri2021_GW18_2_1	14	32	Neuronal	Postmitotic	Excitatory Neuron	EN.SYT4.NEFM
GW18_2_TemporalVZ_AGACACTGTCAAAGTA	42	Bhaduri2021_GW18_2	Bhaduri2021	18	Bhaduri2021_GW18_2_1	19	22	Progenitor	Non-dividing	IPC	IPC
GW18_2_TemporalVZ_CCCTTAGCAGATACCT	42	Bhaduri2021_GW18_2	Bhaduri2021	18	Bhaduri2021_GW18_2_1	19	22	Progenitor	Non-dividing	IPC	IPC
GW18_2_parietal_AGGAATAAGTCAGGGT	42	Bhaduri2021_GW18_2	Bhaduri2021	18	Bhaduri2021_GW18_2_1	11	28	Neuronal	Postmitotic	Excitatory Neuron	EN.NPY.RUNX1T1
GW18_2_motorVZ_CTAACCCGTTACAGCT	42	Bhaduri2021_GW18_2	Bhaduri2021	18	Bhaduri2021_GW18_2_1	25	7	Progenitor	Non-dividing	RG	tRG
GW18_2_somato_ACTTAGGGTGAGTTGG	42	Bhaduri2021_GW18_2	Bhaduri2021	18	Bhaduri2021_GW18_2_1	18	8	Progenitor	Non-dividing	RG	oRG.2
GW18_2_V1VZ_GTTACAGGTCCTGAAT	42	Bhaduri2021_GW18_2	Bhaduri2021	18	Bhaduri2021_GW18_2_1	25	7	Progenitor	Non-dividing	RG	tRG
GW18_2_somato_ATGGTTGTCCTCTAAT	42	Bhaduri2021_GW18_2	Bhaduri2021	18	Bhaduri2021_GW18_2_1	1	14	Neuronal	Postmitotic	Inhibitory Neuron	SST.iN
GW18_2_ParietalVZ_GGATGTTTCGCGGACT	42	Bhaduri2021_GW18_2	Bhaduri2021	18	Bhaduri2021_GW18_2_1	19	22	Progenitor	Non-dividing	IPC	IPC
GW18_2_temporal_GTTACGAAGGCCATAG	42	Bhaduri2021_GW18_2	Bhaduri2021	18	Bhaduri2021_GW18_2_1	0	24	Neuronal	Postmitotic	Newborn Neuron	PALMD.NRP1
GW18_2_somatoVZ_CTGGCAGTCATGAGGG	42	Bhaduri2021_GW18_2	Bhaduri2021	18	Bhaduri2021_GW18_2_1	1	14	Neuronal	Postmitotic	Inhibitory Neuron	SST.iN
GW18_2_temporal_CACTGAAGTACGGATG	42	Bhaduri2021_GW18_2	Bhaduri2021	18	Bhaduri2021_GW18_2_1	11	28	Neuronal	Postmitotic	Excitatory Neuron	EN.NPY.RUNX1T1
GW18_2_motor_CACGTTCTCCGCACGA	42	Bhaduri2021_GW18_2	Bhaduri2021	18	Bhaduri2021_GW18_2_1	13	24	Neuronal	Postmitotic	Newborn Neuron	PALMD.NRP1
GW18_2_temporal_TGATCAGTCTCTCCGA	42	Bhaduri2021_GW18_2	Bhaduri2021	18	Bhaduri2021_GW18_2_1	24	23	Neuronal	Postmitotic	Newborn Neuron	Upper.BHLHE22
GW18_2_parietal_CTGGACGAGTATGCAA	42	Bhaduri2021_GW18_2	Bhaduri2021	18	Bhaduri2021_GW18_2_1	3	36	Neuronal	Postmitotic	Excitatory Neuron	Upper.CTTNBP2
GW18_2_motor_CTCTCAGTCCACTGAA	42	Bhaduri2021_GW18_2	Bhaduri2021	18	Bhaduri2021_GW18_2_1	1	14	Neuronal	Postmitotic	Inhibitory Neuron	SST.iN
GW18_2_motor_TGCACGGCACGTGTGC	42	Bhaduri2021_GW18_2	Bhaduri2021	18	Bhaduri2021_GW18_2_1	13	24	Neuronal	Postmitotic	Newborn Neuron	PALMD.NRP1
GW18_2_ParietalVZ_GGGTCACTCCAATCCC	42	Bhaduri2021_GW18_2	Bhaduri2021	18	Bhaduri2021_GW18_2_1	13	24	Neuronal	Postmitotic	Newborn Neuron	PALMD.NRP1
GW18_2_somatoVZ_CGTAGTAAGGAACATT	42	Bhaduri2021_GW18_2	Bhaduri2021	18	Bhaduri2021_GW18_2_1	2	16	Neuronal	Postmitotic	Inhibitory Neuron	SCGN.iN
GW18_2_somato_CTCCAACGTATCGAGG	42	Bhaduri2021_GW18_2	Bhaduri2021	18	Bhaduri2021_GW18_2_1	8	16	Neuronal	Postmitotic	Inhibitory Neuron	SCGN.iN
GW18_2_temporal_TAACGACCATAATGCC	42	Bhaduri2021_GW18_2	Bhaduri2021	18	Bhaduri2021_GW18_2_1	19	22	Progenitor	Non-dividing	IPC	IPC
GW18_2_V1VZ_ACGCACGTCACTTCTA	42	Bhaduri2021_GW18_2	Bhaduri2021	18	Bhaduri2021_GW18_2_1	53	11	Progenitor	Dividing	Div	Prog.Div1
GW18_2_temporal_GCTCAAATCCGTAGTA	42	Bhaduri2021_GW18_2	Bhaduri2021	18	Bhaduri2021_GW18_2_1	1	14	Neuronal	Postmitotic	Inhibitory Neuron	SST.iN
GW18_2_TemporalVZ_ACGTAACCACTGCGTG	42	Bhaduri2021_GW18_2	Bhaduri2021	18	Bhaduri2021_GW18_2_1	52	12	Progenitor	Dividing	Div	Prog.Div2
GW18_2_TemporalVZ_ATGGATCGTCGGTAAG	42	Bhaduri2021_GW18_2	Bhaduri2021	18	Bhaduri2021_GW18_2_1	31	11	Progenitor	Dividing	Div	Prog.Div1
GW18_2_motorVZ_GTTCATTTCGCTTACC	42	Bhaduri2021_GW18_2	Bhaduri2021	18	Bhaduri2021_GW18_2_1	1	14	Neuronal	Postmitotic	Inhibitory Neuron	SST.iN
GW18_2_parietal_AAATGGAGTACATTGC	42	Bhaduri2021_GW18_2	Bhaduri2021	18	Bhaduri2021_GW18_2_1	27	11	Progenitor	Dividing	Div	Prog.Div1
GW18_2_temporal_ACTGTGAGTTCCGTTC	42	Bhaduri2021_GW18_2	Bhaduri2021	18	Bhaduri2021_GW18_2_1	21	24	Neuronal	Postmitotic	Newborn Neuron	PALMD.NRP1
GW18_2_ParietalVZ_CCGGTGAAGGGTTAAT	42	Bhaduri2021_GW18_2	Bhaduri2021	18	Bhaduri2021_GW18_2_1	13	24	Neuronal	Postmitotic	Newborn Neuron	PALMD.NRP1
GW18_2_motorVZ_CCCTGATGTATCGTGT	42	Bhaduri2021_GW18_2	Bhaduri2021	18	Bhaduri2021_GW18_2_1	25	7	Progenitor	Non-dividing	RG	tRG
GW18_2_V1VZ_TTAGGGTCAAGCGATG	42	Bhaduri2021_GW18_2	Bhaduri2021	18	Bhaduri2021_GW18_2_1	0	24	Neuronal	Postmitotic	Newborn Neuron	PALMD.NRP1
GW18_2_V1VZ_CCGGTAGTCCATCTAT	42	Bhaduri2021_GW18_2	Bhaduri2021	18	Bhaduri2021_GW18_2_1	25	7	Progenitor	Non-dividing	RG	tRG
GW18_2_ParietalVZ_GTGTCCTCAAAGCTCT	42	Bhaduri2021_GW18_2	Bhaduri2021	18	Bhaduri2021_GW18_2_1	13	24	Neuronal	Postmitotic	Newborn Neuron	PALMD.NRP1
GW18_2_ParietalVZ_GTCCTCATCGACCACG	42	Bhaduri2021_GW18_2	Bhaduri2021	18	Bhaduri2021_GW18_2_1	23	12	Progenitor	Dividing	Div	Prog.Div2
GW18_2_parietal_TTTGATCCAGGACTTT	42	Bhaduri2021_GW18_2	Bhaduri2021	18	Bhaduri2021_GW18_2_1	18	8	Progenitor	Non-dividing	RG	oRG.2
GW18_2_V1VZ_ACATCGAGTGTCCATA	42	Bhaduri2021_GW18_2	Bhaduri2021	18	Bhaduri2021_GW18_2_1	13	24	Neuronal	Postmitotic	Newborn Neuron	PALMD.NRP1
GW18_2_V1VZ_GAGTTACCAACAAGTA	42	Bhaduri2021_GW18_2	Bhaduri2021	18	Bhaduri2021_GW18_2_1	18	8	Progenitor	Non-dividing	RG	oRG.2
GW18_2_V1VZ_AGCTACATCCTATGGA	42	Bhaduri2021_GW18_2	Bhaduri2021	18	Bhaduri2021_GW18_2_1	13	24	Neuronal	Postmitotic	Newborn Neuron	PALMD.NRP1
GW18_2_TemporalVZ_CTGTGGGTCCCATAGA	42	Bhaduri2021_GW18_2	Bhaduri2021	18	Bhaduri2021_GW18_2_1	13	24	Neuronal	Postmitotic	Newborn Neuron	PALMD.NRP1
GW18_2_somatoVZ_CTGCAGGAGGACTGGT	42	Bhaduri2021_GW18_2	Bhaduri2021	18	Bhaduri2021_GW18_2_1	23	12	Progenitor	Dividing	Div	Prog.Div2
GW18_2_V1VZ_ACTATCTTCATCCTGC	42	Bhaduri2021_GW18_2	Bhaduri2021	18	Bhaduri2021_GW18_2_1	37	13	Progenitor	Dividing	RG.div	RG.div
GW18_2_ParietalVZ_GTAGAGGAGCTCGCAC	42	Bhaduri2021_GW18_2	Bhaduri2021	18	Bhaduri2021_GW18_2_1	19	22	Progenitor	Non-dividing	IPC	IPC
GW18_2_somato_CATCGGGGTTCCGCAG	42	Bhaduri2021_GW18_2	Bhaduri2021	18	Bhaduri2021_GW18_2_1	13	24	Neuronal	Postmitotic	Newborn Neuron	PALMD.NRP1
GW18_2_somato_TTGTTGTAGGCCACTC	42	Bhaduri2021_GW18_2	Bhaduri2021	18	Bhaduri2021_GW18_2_1	1	14	Neuronal	Postmitotic	Inhibitory Neuron	SST.iN
GW18_2_somato_TCAGCCTGTAGTAAGT	42	Bhaduri2021_GW18_2	Bhaduri2021	18	Bhaduri2021_GW18_2_1	19	22	Progenitor	Non-dividing	IPC	IPC
GW18_2_somatoVZ_ATCCACCTCATCTGTT	42	Bhaduri2021_GW18_2	Bhaduri2021	18	Bhaduri2021_GW18_2_1	25	7	Progenitor	Non-dividing	RG	tRG
GW18_2_temporal_GAACACTAGGAACTAT	42	Bhaduri2021_GW18_2	Bhaduri2021	18	Bhaduri2021_GW18_2_1	54	30	Neuronal	Postmitotic	Inhibitory Neuron	PROX1.iN
GW18_2_motorVZ_GTAGGAGAGTTTGTCG	42	Bhaduri2021_GW18_2	Bhaduri2021	18	Bhaduri2021_GW18_2_1	25	7	Progenitor	Non-dividing	RG	tRG
GW18_2_motor_AACCACACAAACCATC	42	Bhaduri2021_GW18_2	Bhaduri2021	18	Bhaduri2021_GW18_2_1	13	24	Neuronal	Postmitotic	Newborn Neuron	PALMD.NRP1
GW18_2_TemporalVZ_ATGGTTGCAGTAGATA	42	Bhaduri2021_GW18_2	Bhaduri2021	18	Bhaduri2021_GW18_2_1	19	22	Progenitor	Non-dividing	IPC	IPC
GW18_2_motorVZ_CGATGGCTCGTCGACG	42	Bhaduri2021_GW18_2	Bhaduri2021	18	Bhaduri2021_GW18_2_1	19	22	Progenitor	Non-dividing	IPC	IPC
GW18_2_V1VZ_GACCTTCCAATAGGAT	42	Bhaduri2021_GW18_2	Bhaduri2021	18	Bhaduri2021_GW18_2_1	13	24	Neuronal	Postmitotic	Newborn Neuron	PALMD.NRP1
GW18_2_ParietalVZ_AGAAGTAGTACGAGTG	42	Bhaduri2021_GW18_2	Bhaduri2021	18	Bhaduri2021_GW18_2_1	19	22	Progenitor	Non-dividing	IPC	IPC
GW18_2_motorVZ_ATCCCTGAGCCACCGT	42	Bhaduri2021_GW18_2	Bhaduri2021	18	Bhaduri2021_GW18_2_1	13	24	Neuronal	Postmitotic	Newborn Neuron	PALMD.NRP1
GW18_2_TemporalVZ_GCACGGTAGTAAATGC	42	Bhaduri2021_GW18_2	Bhaduri2021	18	Bhaduri2021_GW18_2_1	19	22	Progenitor	Non-dividing	IPC	IPC
GW18_2_temporal_CTCCTCCAGAAACTAC	42	Bhaduri2021_GW18_2	Bhaduri2021	18	Bhaduri2021_GW18_2_1	16	7	Progenitor	Non-dividing	RG	tRG
GW18_2_temporal_TCACATTAGGGAGGTG	42	Bhaduri2021_GW18_2	Bhaduri2021	18	Bhaduri2021_GW18_2_1	11	28	Neuronal	Postmitotic	Excitatory Neuron	EN.NPY.RUNX1T1
GW18_2_motorVZ_GATAGCTTCGTGTGAT	42	Bhaduri2021_GW18_2	Bhaduri2021	18	Bhaduri2021_GW18_2_1	2	16	Neuronal	Postmitotic	Inhibitory Neuron	SCGN.iN
GW18_2_somato_TTCATTGGTCCTATAG	42	Bhaduri2021_GW18_2	Bhaduri2021	18	Bhaduri2021_GW18_2_1	14	32	Neuronal	Postmitotic	Excitatory Neuron	EN.SYT4.NEFM
GW18_2_ParietalVZ_GCTGCAGTCCTACGAA	42	Bhaduri2021_GW18_2	Bhaduri2021	18	Bhaduri2021_GW18_2_1	25	7	Progenitor	Non-dividing	RG	tRG
GW18_2_parietal_TACTTCATCTGTCGCT	42	Bhaduri2021_GW18_2	Bhaduri2021	18	Bhaduri2021_GW18_2_1	0	24	Neuronal	Postmitotic	Newborn Neuron	PALMD.NRP1
GW18_2_temporal_ACTGATGGTGCCGTAC	42	Bhaduri2021_GW18_2	Bhaduri2021	18	Bhaduri2021_GW18_2_1	0	24	Neuronal	Postmitotic	Newborn Neuron	PALMD.NRP1
GW18_2_temporal_ACCCTCATCCTCCACA	42	Bhaduri2021_GW18_2	Bhaduri2021	18	Bhaduri2021_GW18_2_1	0	24	Neuronal	Postmitotic	Newborn Neuron	PALMD.NRP1
GW18_2_motorVZ_GCACATACACACAGCC	42	Bhaduri2021_GW18_2	Bhaduri2021	18	Bhaduri2021_GW18_2_1	2	16	Neuronal	Postmitotic	Inhibitory Neuron	SCGN.iN
GW18_2_temporal_ACCAACAGTTTCGTAG	42	Bhaduri2021_GW18_2	Bhaduri2021	18	Bhaduri2021_GW18_2_1	5	26	Neuronal	Postmitotic	Excitatory Neuron	Deep Layer
GW18_2_motor_TCACTATGTGTTACTG	42	Bhaduri2021_GW18_2	Bhaduri2021	18	Bhaduri2021_GW18_2_1	5	26	Neuronal	Postmitotic	Excitatory Neuron	Deep Layer
GW18_2_temporal_GATAGCTCAGAGATGC	42	Bhaduri2021_GW18_2	Bhaduri2021	18	Bhaduri2021_GW18_2_1	14	32	Neuronal	Postmitotic	Excitatory Neuron	EN.SYT4.NEFM
GW18_2_temporal_CAGATTGCAGAGTTCT	42	Bhaduri2021_GW18_2	Bhaduri2021	18	Bhaduri2021_GW18_2_1	5	26	Neuronal	Postmitotic	Excitatory Neuron	Deep Layer
GW18_2_parietal_CCACGAGAGCCATGCC	42	Bhaduri2021_GW18_2	Bhaduri2021	18	Bhaduri2021_GW18_2_1	11	28	Neuronal	Postmitotic	Excitatory Neuron	EN.NPY.RUNX1T1
GW18_2_V1VZ_TCCGATCTCAATCCGA	42	Bhaduri2021_GW18_2	Bhaduri2021	18	Bhaduri2021_GW18_2_1	37	13	Progenitor	Dividing	RG.div	RG.div
GW18_2_parietal_GAACGTTAGATTGATG	42	Bhaduri2021_GW18_2	Bhaduri2021	18	Bhaduri2021_GW18_2_1	14	32	Neuronal	Postmitotic	Excitatory Neuron	EN.SYT4.NEFM
GW18_2_parietal_TCAGTTTCAGGCTTGC	42	Bhaduri2021_GW18_2	Bhaduri2021	18	Bhaduri2021_GW18_2_1	11	28	Neuronal	Postmitotic	Excitatory Neuron	EN.NPY.RUNX1T1
GW18_2_ParietalVZ_GGGTGAAAGTCATGGG	42	Bhaduri2021_GW18_2	Bhaduri2021	18	Bhaduri2021_GW18_2_1	25	7	Progenitor	Non-dividing	RG	tRG
GW18_2_TemporalVZ_ATTCCTAGTATCGCAT	42	Bhaduri2021_GW18_2	Bhaduri2021	18	Bhaduri2021_GW18_2_1	1	14	Neuronal	Postmitotic	Inhibitory Neuron	SST.iN
GW18_2_V1VZ_TACGGGCCACTGCTTC	42	Bhaduri2021_GW18_2	Bhaduri2021	18	Bhaduri2021_GW18_2_1	1	14	Neuronal	Postmitotic	Inhibitory Neuron	SST.iN
GW18_2_temporal_ATCACAGCAGTGGGTA	42	Bhaduri2021_GW18_2	Bhaduri2021	18	Bhaduri2021_GW18_2_1	13	24	Neuronal	Postmitotic	Newborn Neuron	PALMD.NRP1
GW18_2_temporal_GAGTGTTCAAGTATCC	42	Bhaduri2021_GW18_2	Bhaduri2021	18	Bhaduri2021_GW18_2_1	2	16	Neuronal	Postmitotic	Inhibitory Neuron	SCGN.iN
GW18_2_somato_GAGAGGTCAGGACGAT	42	Bhaduri2021_GW18_2	Bhaduri2021	18	Bhaduri2021_GW18_2_1	31	11	Progenitor	Dividing	Div	Prog.Div1
GW18_2_TemporalVZ_TTCCTTCAGTTCGCAT	42	Bhaduri2021_GW18_2	Bhaduri2021	18	Bhaduri2021_GW18_2_1	37	13	Progenitor	Dividing	RG.div	RG.div
GW18_2_V1VZ_CACTGGGCAACAACAA	42	Bhaduri2021_GW18_2	Bhaduri2021	18	Bhaduri2021_GW18_2_1	25	7	Progenitor	Non-dividing	RG	tRG
GW18_2_somato_TCATTTGTCTTCGTAT	42	Bhaduri2021_GW18_2	Bhaduri2021	18	Bhaduri2021_GW18_2_1	24	23	Neuronal	Postmitotic	Newborn Neuron	Upper.BHLHE22
GW18_2_motorVZ_TGTTTGTTCAAGTGTC	42	Bhaduri2021_GW18_2	Bhaduri2021	18	Bhaduri2021_GW18_2_1	25	7	Progenitor	Non-dividing	RG	tRG
GW18_2_motor_TGAGACTGTTATAGCC	42	Bhaduri2021_GW18_2	Bhaduri2021	18	Bhaduri2021_GW18_2_1	0	24	Neuronal	Postmitotic	Newborn Neuron	PALMD.NRP1
GW18_2_TemporalVZ_GGCACGTAGGAAAGTG	42	Bhaduri2021_GW18_2	Bhaduri2021	18	Bhaduri2021_GW18_2_1	1	14	Neuronal	Postmitotic	Inhibitory Neuron	SST.iN
GW18_2_V1VZ_TCAATTCTCCTCGCAT	42	Bhaduri2021_GW18_2	Bhaduri2021	18	Bhaduri2021_GW18_2_1	23	12	Progenitor	Dividing	Div	Prog.Div2
GW18_2_temporal_TGCTTCGTCAGACCTA	42	Bhaduri2021_GW18_2	Bhaduri2021	18	Bhaduri2021_GW18_2_1	14	32	Neuronal	Postmitotic	Excitatory Neuron	EN.SYT4.NEFM
GW18_2_motor_ACGATGTGTCTAGATC	42	Bhaduri2021_GW18_2	Bhaduri2021	18	Bhaduri2021_GW18_2_1	24	23	Neuronal	Postmitotic	Newborn Neuron	Upper.BHLHE22
GW18_2_motor_AAGCATCGTACCTAAC	42	Bhaduri2021_GW18_2	Bhaduri2021	18	Bhaduri2021_GW18_2_1	17	8	Progenitor	Non-dividing	RG	oRG.2
GW18_2_TemporalVZ_TTTAGTCAGGCACAAC	42	Bhaduri2021_GW18_2	Bhaduri2021	18	Bhaduri2021_GW18_2_1	53	11	Progenitor	Dividing	Div	Prog.Div1
GW18_2_motor_TGAGGGAGTTCGGCGT	42	Bhaduri2021_GW18_2	Bhaduri2021	18	Bhaduri2021_GW18_2_1	3	36	Neuronal	Postmitotic	Excitatory Neuron	Upper.CTTNBP2
GW18_2_temporal_CTGTACCAGCTCTATG	42	Bhaduri2021_GW18_2	Bhaduri2021	18	Bhaduri2021_GW18_2_1	0	24	Neuronal	Postmitotic	Newborn Neuron	PALMD.NRP1
GW18_2_parietal_TGACCCTAGCATGTTC	42	Bhaduri2021_GW18_2	Bhaduri2021	18	Bhaduri2021_GW18_2_1	8	16	Neuronal	Postmitotic	Inhibitory Neuron	SCGN.iN
GW18_2_TemporalVZ_TGTTACTCAACAAGTA	42	Bhaduri2021_GW18_2	Bhaduri2021	18	Bhaduri2021_GW18_2_1	31	11	Progenitor	Dividing	Div	Prog.Div1
GW18_2_TemporalVZ_GCTACCTGTCATGACT	42	Bhaduri2021_GW18_2	Bhaduri2021	18	Bhaduri2021_GW18_2_1	31	11	Progenitor	Dividing	Div	Prog.Div1
GW18_2_TemporalVZ_AGCTCAATCCCAGGAC	42	Bhaduri2021_GW18_2	Bhaduri2021	18	Bhaduri2021_GW18_2_1	25	7	Progenitor	Non-dividing	RG	tRG
GW18_2_V1VZ_TCCCATGCAGTCGGAA	42	Bhaduri2021_GW18_2	Bhaduri2021	18	Bhaduri2021_GW18_2_1	8	16	Neuronal	Postmitotic	Inhibitory Neuron	SCGN.iN
GW18_2_motor_TTACGCCTCGGAAACG	42	Bhaduri2021_GW18_2	Bhaduri2021	18	Bhaduri2021_GW18_2_1	0	24	Neuronal	Postmitotic	Newborn Neuron	PALMD.NRP1
GW18_2_somato_GTGTCCTTCGTTCCCA	42	Bhaduri2021_GW18_2	Bhaduri2021	18	Bhaduri2021_GW18_2_1	25	7	Progenitor	Non-dividing	RG	tRG
GW18_2_V1VZ_CAACCTCAGTGAACAT	42	Bhaduri2021_GW18_2	Bhaduri2021	18	Bhaduri2021_GW18_2_1	2	16	Neuronal	Postmitotic	Inhibitory Neuron	SCGN.iN
GW18_2_motor_ACCACAAAGTCACTCA	42	Bhaduri2021_GW18_2	Bhaduri2021	18	Bhaduri2021_GW18_2_1	3	36	Neuronal	Postmitotic	Excitatory Neuron	Upper.CTTNBP2
GW18_2_TemporalVZ_GAAGCGATCAGGAGAC	42	Bhaduri2021_GW18_2	Bhaduri2021	18	Bhaduri2021_GW18_2_1	19	22	Progenitor	Non-dividing	IPC	IPC
GW18_2_V1VZ_ACACGCGTCTCATTTG	42	Bhaduri2021_GW18_2	Bhaduri2021	18	Bhaduri2021_GW18_2_1	13	24	Neuronal	Postmitotic	Newborn Neuron	PALMD.NRP1
GW18_2_temporal_AAGTTCGTCTGGGTCG	42	Bhaduri2021_GW18_2	Bhaduri2021	18	Bhaduri2021_GW18_2_1	1	14	Neuronal	Postmitotic	Inhibitory Neuron	SST.iN
GW18_2_somato_TGGAACTTCCATAAGC	42	Bhaduri2021_GW18_2	Bhaduri2021	18	Bhaduri2021_GW18_2_1	11	28	Neuronal	Postmitotic	Excitatory Neuron	EN.NPY.RUNX1T1
GW18_2_somato_GACAGCCAGAGCATCG	42	Bhaduri2021_GW18_2	Bhaduri2021	18	Bhaduri2021_GW18_2_1	1	14	Neuronal	Postmitotic	Inhibitory Neuron	SST.iN
GW18_2_somato_TCGTCCATCTCGCTCA	42	Bhaduri2021_GW18_2	Bhaduri2021	18	Bhaduri2021_GW18_2_1	3	36	Neuronal	Postmitotic	Excitatory Neuron	Upper.CTTNBP2
GW18_2_somato_TACATTCCACCGTACG	42	Bhaduri2021_GW18_2	Bhaduri2021	18	Bhaduri2021_GW18_2_1	14	32	Neuronal	Postmitotic	Excitatory Neuron	EN.SYT4.NEFM
GW18_2_motor_AGTGACTTCCAGCAAT	42	Bhaduri2021_GW18_2	Bhaduri2021	18	Bhaduri2021_GW18_2_1	1	14	Neuronal	Postmitotic	Inhibitory Neuron	SST.iN
GW18_2_ParietalVZ_TTTACTGTCCCGGTAG	42	Bhaduri2021_GW18_2	Bhaduri2021	18	Bhaduri2021_GW18_2_1	2	16	Neuronal	Postmitotic	Inhibitory Neuron	SCGN.iN
GW18_2_somato_TGGGAAGAGCGTTAGG	42	Bhaduri2021_GW18_2	Bhaduri2021	18	Bhaduri2021_GW18_2_1	13	24	Neuronal	Postmitotic	Newborn Neuron	PALMD.NRP1
GW18_2_V1VZ_TGCTCCAGTAGGACCA	42	Bhaduri2021_GW18_2	Bhaduri2021	18	Bhaduri2021_GW18_2_1	37	13	Progenitor	Dividing	RG.div	RG.div
GW18_2_temporal_TGCGACGCAAATCGGG	42	Bhaduri2021_GW18_2	Bhaduri2021	18	Bhaduri2021_GW18_2_1	50	1	Nonneuronal	Postmitotic	Oligodendrocyte	Oligodendrocyte
GW18_2_V1VZ_TCGGATACACACACTA	42	Bhaduri2021_GW18_2	Bhaduri2021	18	Bhaduri2021_GW18_2_1	0	24	Neuronal	Postmitotic	Newborn Neuron	PALMD.NRP1
GW18_2_motorVZ_GTGAGGATCTCGCCTA	42	Bhaduri2021_GW18_2	Bhaduri2021	18	Bhaduri2021_GW18_2_1	2	16	Neuronal	Postmitotic	Inhibitory Neuron	SCGN.iN
GW18_2_motorVZ_GGCACGTAGAAGCGCT	42	Bhaduri2021_GW18_2	Bhaduri2021	18	Bhaduri2021_GW18_2_1	25	7	Progenitor	Non-dividing	RG	tRG
GW18_2_motor_CTTGAGAAGGAGAATG	42	Bhaduri2021_GW18_2	Bhaduri2021	18	Bhaduri2021_GW18_2_1	43	33	Neuronal	Postmitotic	Excitatory Neuron	EN.SYT4.CBLN2
GW18_2_parietal_TCGGGCACATGGAATA	42	Bhaduri2021_GW18_2	Bhaduri2021	18	Bhaduri2021_GW18_2_1	16	7	Progenitor	Non-dividing	RG	tRG
GW18_2_parietal_TTTAGTCCAGACCGCT	42	Bhaduri2021_GW18_2	Bhaduri2021	18	Bhaduri2021_GW18_2_1	8	16	Neuronal	Postmitotic	Inhibitory Neuron	SCGN.iN
GW18_2_parietal_AGAACAACAACGGTAG	42	Bhaduri2021_GW18_2	Bhaduri2021	18	Bhaduri2021_GW18_2_1	16	7	Progenitor	Non-dividing	RG	tRG
GW18_2_TemporalVZ_CCTGTTGGTAGGAAAG	42	Bhaduri2021_GW18_2	Bhaduri2021	18	Bhaduri2021_GW18_2_1	25	7	Progenitor	Non-dividing	RG	tRG
GW18_2_somatoVZ_TGAACGTAGGCTCAAG	42	Bhaduri2021_GW18_2	Bhaduri2021	18	Bhaduri2021_GW18_2_1	2	16	Neuronal	Postmitotic	Inhibitory Neuron	SCGN.iN
GW18_2_ParietalVZ_GTGAGGACAAAGTATG	42	Bhaduri2021_GW18_2	Bhaduri2021	18	Bhaduri2021_GW18_2_1	13	24	Neuronal	Postmitotic	Newborn Neuron	PALMD.NRP1
GW18_2_temporal_TTGACCCGTACCTTCC	42	Bhaduri2021_GW18_2	Bhaduri2021	18	Bhaduri2021_GW18_2_1	11	28	Neuronal	Postmitotic	Excitatory Neuron	EN.NPY.RUNX1T1
GW18_2_ParietalVZ_AATTCCTCATCGGTTA	42	Bhaduri2021_GW18_2	Bhaduri2021	18	Bhaduri2021_GW18_2_1	8	16	Neuronal	Postmitotic	Inhibitory Neuron	SCGN.iN
GW18_2_somato_CTGAGCGCACACTTAG	42	Bhaduri2021_GW18_2	Bhaduri2021	18	Bhaduri2021_GW18_2_1	19	22	Progenitor	Non-dividing	IPC	IPC
GW18_2_V1VZ_AACGTCACAGACGCTC	42	Bhaduri2021_GW18_2	Bhaduri2021	18	Bhaduri2021_GW18_2_1	18	8	Progenitor	Non-dividing	RG	oRG.2
GW18_2_motorVZ_AACACACCAGCTCCTT	42	Bhaduri2021_GW18_2	Bhaduri2021	18	Bhaduri2021_GW18_2_1	13	24	Neuronal	Postmitotic	Newborn Neuron	PALMD.NRP1
GW18_2_TemporalVZ_ATACCGATCGAGAAGC	42	Bhaduri2021_GW18_2	Bhaduri2021	18	Bhaduri2021_GW18_2_1	6	22	Progenitor	Non-dividing	IPC	IPC
GW18_2_TemporalVZ_GTATTTCCACGGCACT	42	Bhaduri2021_GW18_2	Bhaduri2021	18	Bhaduri2021_GW18_2_1	25	7	Progenitor	Non-dividing	RG	tRG
GW18_2_V1VZ_GACTGATTCGGAACTT	42	Bhaduri2021_GW18_2	Bhaduri2021	18	Bhaduri2021_GW18_2_1	53	11	Progenitor	Dividing	Div	Prog.Div1
GW18_2_temporal_CATTGCCGTGTGAGCA	42	Bhaduri2021_GW18_2	Bhaduri2021	18	Bhaduri2021_GW18_2_1	0	24	Neuronal	Postmitotic	Newborn Neuron	PALMD.NRP1
GW18_2_TemporalVZ_TACCGAAAGACCATGG	42	Bhaduri2021_GW18_2	Bhaduri2021	18	Bhaduri2021_GW18_2_1	25	7	Progenitor	Non-dividing	RG	tRG
GW18_2_somato_AGCTTCCAGGAACTAT	42	Bhaduri2021_GW18_2	Bhaduri2021	18	Bhaduri2021_GW18_2_1	14	32	Neuronal	Postmitotic	Excitatory Neuron	EN.SYT4.NEFM
GW18_2_somatoVZ_CGTTGGGCAGCACACC	42	Bhaduri2021_GW18_2	Bhaduri2021	18	Bhaduri2021_GW18_2_1	19	22	Progenitor	Non-dividing	IPC	IPC
GW18_2_somato_CCGAACGCATTCTCTA	42	Bhaduri2021_GW18_2	Bhaduri2021	18	Bhaduri2021_GW18_2_1	25	7	Progenitor	Non-dividing	RG	tRG
GW18_2_motor_TCGACGGGTCTGTGCG	42	Bhaduri2021_GW18_2	Bhaduri2021	18	Bhaduri2021_GW18_2_1	6	22	Progenitor	Non-dividing	IPC	IPC
GW18_2_V1VZ_ACGGTCGCATATCGGT	42	Bhaduri2021_GW18_2	Bhaduri2021	18	Bhaduri2021_GW18_2_1	13	24	Neuronal	Postmitotic	Newborn Neuron	PALMD.NRP1
GW18_2_motor_GACAGCCAGTTGTAAG	42	Bhaduri2021_GW18_2	Bhaduri2021	18	Bhaduri2021_GW18_2_1	3	36	Neuronal	Postmitotic	Excitatory Neuron	Upper.CTTNBP2
GW18_2_parietal_AAGACAATCCTGCTAC	42	Bhaduri2021_GW18_2	Bhaduri2021	18	Bhaduri2021_GW18_2_1	22	25	Neuronal	Postmitotic	Excitatory Neuron	Subplate
GW18_2_V1VZ_ATTCCTATCTTGGTCC	42	Bhaduri2021_GW18_2	Bhaduri2021	18	Bhaduri2021_GW18_2_1	53	11	Progenitor	Dividing	Div	Prog.Div1
GW18_2_somato_TGGTAGTAGGATGTTA	42	Bhaduri2021_GW18_2	Bhaduri2021	18	Bhaduri2021_GW18_2_1	6	22	Progenitor	Non-dividing	IPC	IPC
GW18_2_somato_GCACGTGTCCCAAGTA	42	Bhaduri2021_GW18_2	Bhaduri2021	18	Bhaduri2021_GW18_2_1	37	13	Progenitor	Dividing	RG.div	RG.div
GW18_2_somato_ACATGCAGTAACATCC	42	Bhaduri2021_GW18_2	Bhaduri2021	18	Bhaduri2021_GW18_2_1	14	32	Neuronal	Postmitotic	Excitatory Neuron	EN.SYT4.NEFM
GW18_2_temporal_CCAATGACAGCTAACT	42	Bhaduri2021_GW18_2	Bhaduri2021	18	Bhaduri2021_GW18_2_1	1	14	Neuronal	Postmitotic	Inhibitory Neuron	SST.iN
GW18_2_parietal_GTCCCATCAGTCGCAC	42	Bhaduri2021_GW18_2	Bhaduri2021	18	Bhaduri2021_GW18_2_1	14	32	Neuronal	Postmitotic	Excitatory Neuron	EN.SYT4.NEFM
GW18_2_somato_GACCTTCAGTAGATCA	42	Bhaduri2021_GW18_2	Bhaduri2021	18	Bhaduri2021_GW18_2_1	18	8	Progenitor	Non-dividing	RG	oRG.2
GW18_2_ParietalVZ_TCTATACGTTGGACTT	42	Bhaduri2021_GW18_2	Bhaduri2021	18	Bhaduri2021_GW18_2_1	6	22	Progenitor	Non-dividing	IPC	IPC
GW18_2_parietal_GAAGTAAGTTTGGAGG	42	Bhaduri2021_GW18_2	Bhaduri2021	18	Bhaduri2021_GW18_2_1	11	28	Neuronal	Postmitotic	Excitatory Neuron	EN.NPY.RUNX1T1
GW18_2_V1VZ_AATCGACTCGTGGACC	42	Bhaduri2021_GW18_2	Bhaduri2021	18	Bhaduri2021_GW18_2_1	19	22	Progenitor	Non-dividing	IPC	IPC
GW18_2_ParietalVZ_GTCACGGGTACCTAGT	42	Bhaduri2021_GW18_2	Bhaduri2021	18	Bhaduri2021_GW18_2_1	13	24	Neuronal	Postmitotic	Newborn Neuron	PALMD.NRP1
GW18_2_ParietalVZ_TGGGCGTTCATGTCTT	42	Bhaduri2021_GW18_2	Bhaduri2021	18	Bhaduri2021_GW18_2_1	25	7	Progenitor	Non-dividing	RG	tRG
GW18_2_somato_GCATTAGTCCGATGTA	42	Bhaduri2021_GW18_2	Bhaduri2021	18	Bhaduri2021_GW18_2_1	1	14	Neuronal	Postmitotic	Inhibitory Neuron	SST.iN
GW18_2_parietal_CATACAGTCCTCTAAT	42	Bhaduri2021_GW18_2	Bhaduri2021	18	Bhaduri2021_GW18_2_1	16	7	Progenitor	Non-dividing	RG	tRG
GW18_2_ParietalVZ_GTCACTCAGAAGTCAT	42	Bhaduri2021_GW18_2	Bhaduri2021	18	Bhaduri2021_GW18_2_1	25	7	Progenitor	Non-dividing	RG	tRG
GW18_2_TemporalVZ_GGGATGAAGTCTAGAA	42	Bhaduri2021_GW18_2	Bhaduri2021	18	Bhaduri2021_GW18_2_1	19	22	Progenitor	Non-dividing	IPC	IPC
GW18_2_temporal_GTTCATTTCTGGAGAG	42	Bhaduri2021_GW18_2	Bhaduri2021	18	Bhaduri2021_GW18_2_1	11	28	Neuronal	Postmitotic	Excitatory Neuron	EN.NPY.RUNX1T1
GW18_2_V1VZ_GTGGGAAAGCGACATG	42	Bhaduri2021_GW18_2	Bhaduri2021	18	Bhaduri2021_GW18_2_1	13	24	Neuronal	Postmitotic	Newborn Neuron	PALMD.NRP1
GW18_2_somato_TCCCACACACAACGTT	42	Bhaduri2021_GW18_2	Bhaduri2021	18	Bhaduri2021_GW18_2_1	2	16	Neuronal	Postmitotic	Inhibitory Neuron	SCGN.iN
GW18_2_temporal_AACTTCTCACAATGTC	42	Bhaduri2021_GW18_2	Bhaduri2021	18	Bhaduri2021_GW18_2_1	0	24	Neuronal	Postmitotic	Newborn Neuron	PALMD.NRP1
GW18_2_temporal_AACCTGATCCTGTTAT	42	Bhaduri2021_GW18_2	Bhaduri2021	18	Bhaduri2021_GW18_2_1	11	28	Neuronal	Postmitotic	Excitatory Neuron	EN.NPY.RUNX1T1
GW18_2_somatoVZ_CTGAGCGGTCTTCCGT	42	Bhaduri2021_GW18_2	Bhaduri2021	18	Bhaduri2021_GW18_2_1	2	16	Neuronal	Postmitotic	Inhibitory Neuron	SCGN.iN
GW18_2_motor_CCGGTAGCACTTACAG	42	Bhaduri2021_GW18_2	Bhaduri2021	18	Bhaduri2021_GW18_2_1	31	11	Progenitor	Dividing	Div	Prog.Div1
GW18_2_ParietalVZ_CTACAGATCTCAGTCC	42	Bhaduri2021_GW18_2	Bhaduri2021	18	Bhaduri2021_GW18_2_1	13	24	Neuronal	Postmitotic	Newborn Neuron	PALMD.NRP1
GW18_2_ParietalVZ_GATGACTAGCATTTGC	42	Bhaduri2021_GW18_2	Bhaduri2021	18	Bhaduri2021_GW18_2_1	2	16	Neuronal	Postmitotic	Inhibitory Neuron	SCGN.iN
GW18_2_TemporalVZ_GTGGAGAAGTTACGGG	42	Bhaduri2021_GW18_2	Bhaduri2021	18	Bhaduri2021_GW18_2_1	19	22	Progenitor	Non-dividing	IPC	IPC
GW18_2_motor_CTAGGTAAGAAAGCGA	42	Bhaduri2021_GW18_2	Bhaduri2021	18	Bhaduri2021_GW18_2_1	3	36	Neuronal	Postmitotic	Excitatory Neuron	Upper.CTTNBP2
GW18_2_temporal_CATGCTCAGGACTGGT	42	Bhaduri2021_GW18_2	Bhaduri2021	18	Bhaduri2021_GW18_2_1	5	26	Neuronal	Postmitotic	Excitatory Neuron	Deep Layer
GW18_2_somato_TCGCACTAGCGAACTG	42	Bhaduri2021_GW18_2	Bhaduri2021	18	Bhaduri2021_GW18_2_1	14	32	Neuronal	Postmitotic	Excitatory Neuron	EN.SYT4.NEFM
GW18_2_somato_ATGACCAAGGTCATCT	42	Bhaduri2021_GW18_2	Bhaduri2021	18	Bhaduri2021_GW18_2_1	13	24	Neuronal	Postmitotic	Newborn Neuron	PALMD.NRP1
GW18_2_somato_AGAGCCCTCATCCTAT	42	Bhaduri2021_GW18_2	Bhaduri2021	18	Bhaduri2021_GW18_2_1	18	8	Progenitor	Non-dividing	RG	oRG.2
GW18_2_temporal_GTTTACTCATGCACTA	42	Bhaduri2021_GW18_2	Bhaduri2021	18	Bhaduri2021_GW18_2_1	5	26	Neuronal	Postmitotic	Excitatory Neuron	Deep Layer
GW18_2_motor_GAGCTGCCAACTCGTA	42	Bhaduri2021_GW18_2	Bhaduri2021	18	Bhaduri2021_GW18_2_1	1	14	Neuronal	Postmitotic	Inhibitory Neuron	SST.iN
GW18_2_motorVZ_AACAAGAGTTACGTAC	42	Bhaduri2021_GW18_2	Bhaduri2021	18	Bhaduri2021_GW18_2_1	53	11	Progenitor	Dividing	Div	Prog.Div1
GW18_2_motorVZ_CACTGTCGTGAGTTTC	42	Bhaduri2021_GW18_2	Bhaduri2021	18	Bhaduri2021_GW18_2_1	13	24	Neuronal	Postmitotic	Newborn Neuron	PALMD.NRP1
GW18_2_temporal_TTGCATTAGACGCTCC	42	Bhaduri2021_GW18_2	Bhaduri2021	18	Bhaduri2021_GW18_2_1	14	32	Neuronal	Postmitotic	Excitatory Neuron	EN.SYT4.NEFM
GW18_2_ParietalVZ_GTTCCGTGTCCGACGT	42	Bhaduri2021_GW18_2	Bhaduri2021	18	Bhaduri2021_GW18_2_1	37	13	Progenitor	Dividing	RG.div	RG.div
GW18_2_TemporalVZ_GTTTGGACACTGAGGA	42	Bhaduri2021_GW18_2	Bhaduri2021	18	Bhaduri2021_GW18_2_1	19	22	Progenitor	Non-dividing	IPC	IPC
GW18_2_TemporalVZ_ACTACGATCGACCATA	42	Bhaduri2021_GW18_2	Bhaduri2021	18	Bhaduri2021_GW18_2_1	2	16	Neuronal	Postmitotic	Inhibitory Neuron	SCGN.iN
GW18_2_temporal_GTTCCGTTCCATCTGC	42	Bhaduri2021_GW18_2	Bhaduri2021	18	Bhaduri2021_GW18_2_1	5	26	Neuronal	Postmitotic	Excitatory Neuron	Deep Layer
GW18_2_parietal_GCCCAGATCATCACCC	42	Bhaduri2021_GW18_2	Bhaduri2021	18	Bhaduri2021_GW18_2_1	27	11	Progenitor	Dividing	Div	Prog.Div1
GW18_2_motorVZ_AGATGCTAGGCGTCCT	42	Bhaduri2021_GW18_2	Bhaduri2021	18	Bhaduri2021_GW18_2_1	25	7	Progenitor	Non-dividing	RG	tRG
GW18_2_TemporalVZ_GCGATCGTCACTACTT	42	Bhaduri2021_GW18_2	Bhaduri2021	18	Bhaduri2021_GW18_2_1	19	22	Progenitor	Non-dividing	IPC	IPC
GW18_2_TemporalVZ_TGCTCGTAGCACACAG	42	Bhaduri2021_GW18_2	Bhaduri2021	18	Bhaduri2021_GW18_2_1	37	13	Progenitor	Dividing	RG.div	RG.div
GW18_2_motor_CGCGTGACACCGTCTT	42	Bhaduri2021_GW18_2	Bhaduri2021	18	Bhaduri2021_GW18_2_1	2	16	Neuronal	Postmitotic	Inhibitory Neuron	SCGN.iN
GW18_2_parietal_CACAGGCTCTTCGTGC	42	Bhaduri2021_GW18_2	Bhaduri2021	18	Bhaduri2021_GW18_2_1	14	32	Neuronal	Postmitotic	Excitatory Neuron	EN.SYT4.NEFM
GW18_2_motor_GACCCTTAGTGGATTA	42	Bhaduri2021_GW18_2	Bhaduri2021	18	Bhaduri2021_GW18_2_1	14	32	Neuronal	Postmitotic	Excitatory Neuron	EN.SYT4.NEFM
GW18_2_temporal_TACAACGTCTATCACT	42	Bhaduri2021_GW18_2	Bhaduri2021	18	Bhaduri2021_GW18_2_1	5	26	Neuronal	Postmitotic	Excitatory Neuron	Deep Layer
GW18_2_motor_ATGGAGGCACACCTGG	42	Bhaduri2021_GW18_2	Bhaduri2021	18	Bhaduri2021_GW18_2_1	0	24	Neuronal	Postmitotic	Newborn Neuron	PALMD.NRP1
GW18_2_motor_GTGATGTGTCCGGTGT	42	Bhaduri2021_GW18_2	Bhaduri2021	18	Bhaduri2021_GW18_2_1	0	24	Neuronal	Postmitotic	Newborn Neuron	PALMD.NRP1
GW18_2_V1VZ_GTTCTATTCAAGTCTG	42	Bhaduri2021_GW18_2	Bhaduri2021	18	Bhaduri2021_GW18_2_1	37	13	Progenitor	Dividing	RG.div	RG.div
GW18_2_parietal_AAGGAATTCTAATTCC	42	Bhaduri2021_GW18_2	Bhaduri2021	18	Bhaduri2021_GW18_2_1	14	32	Neuronal	Postmitotic	Excitatory Neuron	EN.SYT4.NEFM
GW18_2_motor_TCACGGGTCTCGGGAC	42	Bhaduri2021_GW18_2	Bhaduri2021	18	Bhaduri2021_GW18_2_1	1	14	Neuronal	Postmitotic	Inhibitory Neuron	SST.iN
GW18_2_V1VZ_CATTGTTAGCTGGCTC	42	Bhaduri2021_GW18_2	Bhaduri2021	18	Bhaduri2021_GW18_2_1	31	11	Progenitor	Dividing	Div	Prog.Div1
GW18_2_somato_AGTACCAGTTGTGTTG	42	Bhaduri2021_GW18_2	Bhaduri2021	18	Bhaduri2021_GW18_2_1	1	14	Neuronal	Postmitotic	Inhibitory Neuron	SST.iN
GW18_2_motor_GTCGAATCAGAGGCAT	42	Bhaduri2021_GW18_2	Bhaduri2021	18	Bhaduri2021_GW18_2_1	3	36	Neuronal	Postmitotic	Excitatory Neuron	Upper.CTTNBP2
GW18_2_temporal_GATCATGCAAATCCCA	42	Bhaduri2021_GW18_2	Bhaduri2021	18	Bhaduri2021_GW18_2_1	11	28	Neuronal	Postmitotic	Excitatory Neuron	EN.NPY.RUNX1T1
GW18_2_parietal_ACTTCGCAGTTAACAG	42	Bhaduri2021_GW18_2	Bhaduri2021	18	Bhaduri2021_GW18_2_1	16	7	Progenitor	Non-dividing	RG	tRG
GW18_2_ParietalVZ_TCGGTCTGTGACTCTA	42	Bhaduri2021_GW18_2	Bhaduri2021	18	Bhaduri2021_GW18_2_1	31	11	Progenitor	Dividing	Div	Prog.Div1
GW18_2_somatoVZ_CTTGATTTCAGGGATG	42	Bhaduri2021_GW18_2	Bhaduri2021	18	Bhaduri2021_GW18_2_1	2	16	Neuronal	Postmitotic	Inhibitory Neuron	SCGN.iN
GW18_2_TemporalVZ_ACAGCCGAGGAAACGA	42	Bhaduri2021_GW18_2	Bhaduri2021	18	Bhaduri2021_GW18_2_1	19	22	Progenitor	Non-dividing	IPC	IPC
GW18_2_TemporalVZ_GAGTTGTAGGATACCG	42	Bhaduri2021_GW18_2	Bhaduri2021	18	Bhaduri2021_GW18_2_1	23	12	Progenitor	Dividing	Div	Prog.Div2
GW18_2_ParietalVZ_GCCCAGACAAGTGATA	42	Bhaduri2021_GW18_2	Bhaduri2021	18	Bhaduri2021_GW18_2_1	13	24	Neuronal	Postmitotic	Newborn Neuron	PALMD.NRP1
GW18_2_V1VZ_ACATTTCAGGTGCGAT	42	Bhaduri2021_GW18_2	Bhaduri2021	18	Bhaduri2021_GW18_2_1	25	7	Progenitor	Non-dividing	RG	tRG
GW18_2_temporal_CTCATGCTCTTAGGAC	42	Bhaduri2021_GW18_2	Bhaduri2021	18	Bhaduri2021_GW18_2_1	3	36	Neuronal	Postmitotic	Excitatory Neuron	Upper.CTTNBP2
GW18_2_TemporalVZ_TGTTGGAAGCCTAACT	42	Bhaduri2021_GW18_2	Bhaduri2021	18	Bhaduri2021_GW18_2_1	53	11	Progenitor	Dividing	Div	Prog.Div1
GW18_2_V1VZ_CCACAAAAGTATCTGC	42	Bhaduri2021_GW18_2	Bhaduri2021	18	Bhaduri2021_GW18_2_1	16	7	Progenitor	Non-dividing	RG	tRG
GW18_2_V1VZ_TACGGTAAGCAATAAC	42	Bhaduri2021_GW18_2	Bhaduri2021	18	Bhaduri2021_GW18_2_1	13	24	Neuronal	Postmitotic	Newborn Neuron	PALMD.NRP1
GW18_2_ParietalVZ_CTGCTCAAGCACCCAC	42	Bhaduri2021_GW18_2	Bhaduri2021	18	Bhaduri2021_GW18_2_1	25	7	Progenitor	Non-dividing	RG	tRG
GW18_2_motor_TTTACTGGTACAAGCG	42	Bhaduri2021_GW18_2	Bhaduri2021	18	Bhaduri2021_GW18_2_1	3	36	Neuronal	Postmitotic	Excitatory Neuron	Upper.CTTNBP2
GW18_2_ParietalVZ_TGTCCTGCAACAGAGC	42	Bhaduri2021_GW18_2	Bhaduri2021	18	Bhaduri2021_GW18_2_1	25	7	Progenitor	Non-dividing	RG	tRG
GW18_2_ParietalVZ_TTAGTCTCATCCGTTC	42	Bhaduri2021_GW18_2	Bhaduri2021	18	Bhaduri2021_GW18_2_1	53	11	Progenitor	Dividing	Div	Prog.Div1
GW18_2_V1VZ_GAGTGAGTCCGTTGGG	42	Bhaduri2021_GW18_2	Bhaduri2021	18	Bhaduri2021_GW18_2_1	25	7	Progenitor	Non-dividing	RG	tRG
GW18_2_TemporalVZ_GAGGGATTCCTAGCCT	42	Bhaduri2021_GW18_2	Bhaduri2021	18	Bhaduri2021_GW18_2_1	19	22	Progenitor	Non-dividing	IPC	IPC
GW18_2_temporal_CTTTCAAAGGATATGT	42	Bhaduri2021_GW18_2	Bhaduri2021	18	Bhaduri2021_GW18_2_1	1	14	Neuronal	Postmitotic	Inhibitory Neuron	SST.iN
GW18_2_somato_CGCGTGACACCGTCGA	42	Bhaduri2021_GW18_2	Bhaduri2021	18	Bhaduri2021_GW18_2_1	19	22	Progenitor	Non-dividing	IPC	IPC
GW18_2_motor_ATCGTCCTCATTTCCA	42	Bhaduri2021_GW18_2	Bhaduri2021	18	Bhaduri2021_GW18_2_1	5	26	Neuronal	Postmitotic	Excitatory Neuron	Deep Layer
GW18_2_V1VZ_CTTCTCTAGACTTCAC	42	Bhaduri2021_GW18_2	Bhaduri2021	18	Bhaduri2021_GW18_2_1	13	24	Neuronal	Postmitotic	Newborn Neuron	PALMD.NRP1
GW18_2_TemporalVZ_CTCAGGGGTTGCTGAT	42	Bhaduri2021_GW18_2	Bhaduri2021	18	Bhaduri2021_GW18_2_1	25	7	Progenitor	Non-dividing	RG	tRG
GW18_2_temporal_TCGAAGTAGGGCGAAG	42	Bhaduri2021_GW18_2	Bhaduri2021	18	Bhaduri2021_GW18_2_1	14	32	Neuronal	Postmitotic	Excitatory Neuron	EN.SYT4.NEFM
GW18_2_V1VZ_CATACAGTCCTCAGGG	42	Bhaduri2021_GW18_2	Bhaduri2021	18	Bhaduri2021_GW18_2_1	25	7	Progenitor	Non-dividing	RG	tRG
GW18_2_temporal_GCGTGCATCACGATCA	42	Bhaduri2021_GW18_2	Bhaduri2021	18	Bhaduri2021_GW18_2_1	0	24	Neuronal	Postmitotic	Newborn Neuron	PALMD.NRP1
GW18_2_V1VZ_GTGCGTGGTACGTACT	42	Bhaduri2021_GW18_2	Bhaduri2021	18	Bhaduri2021_GW18_2_1	8	16	Neuronal	Postmitotic	Inhibitory Neuron	SCGN.iN
GW18_2_motor_GGTAACTCAAGTGCAG	42	Bhaduri2021_GW18_2	Bhaduri2021	18	Bhaduri2021_GW18_2_1	5	26	Neuronal	Postmitotic	Excitatory Neuron	Deep Layer
GW18_2_somato_GGGTCACCACACTTAG	42	Bhaduri2021_GW18_2	Bhaduri2021	18	Bhaduri2021_GW18_2_1	5	26	Neuronal	Postmitotic	Excitatory Neuron	Deep Layer
GW18_2_ParietalVZ_CCTCCTCAGCGTCAAG	42	Bhaduri2021_GW18_2	Bhaduri2021	18	Bhaduri2021_GW18_2_1	18	8	Progenitor	Non-dividing	RG	oRG.2
GW18_2_temporal_GTAATGCGTCACATTG	42	Bhaduri2021_GW18_2	Bhaduri2021	18	Bhaduri2021_GW18_2_1	0	24	Neuronal	Postmitotic	Newborn Neuron	PALMD.NRP1
GW18_2_parietal_GAAGGACGTTGCACGC	42	Bhaduri2021_GW18_2	Bhaduri2021	18	Bhaduri2021_GW18_2_1	11	28	Neuronal	Postmitotic	Excitatory Neuron	EN.NPY.RUNX1T1
GW18_2_V1VZ_GTTCCGTGTCGTTATG	42	Bhaduri2021_GW18_2	Bhaduri2021	18	Bhaduri2021_GW18_2_1	0	24	Neuronal	Postmitotic	Newborn Neuron	PALMD.NRP1
GW18_2_ParietalVZ_TTAGTCTAGGAAGTCC	42	Bhaduri2021_GW18_2	Bhaduri2021	18	Bhaduri2021_GW18_2_1	13	24	Neuronal	Postmitotic	Newborn Neuron	PALMD.NRP1
GW18_2_V1VZ_GCGGAAACATAAGATG	42	Bhaduri2021_GW18_2	Bhaduri2021	18	Bhaduri2021_GW18_2_1	13	24	Neuronal	Postmitotic	Newborn Neuron	PALMD.NRP1
GW18_2_motor_CCCGGAAAGAGCAGAA	42	Bhaduri2021_GW18_2	Bhaduri2021	18	Bhaduri2021_GW18_2_1	0	24	Neuronal	Postmitotic	Newborn Neuron	PALMD.NRP1
GW18_2_V1VZ_AGGTTGTCATTGTACG	42	Bhaduri2021_GW18_2	Bhaduri2021	18	Bhaduri2021_GW18_2_1	53	11	Progenitor	Dividing	Div	Prog.Div1
GW18_2_parietal_CTTTCAAAGTAAGACT	42	Bhaduri2021_GW18_2	Bhaduri2021	18	Bhaduri2021_GW18_2_1	0	24	Neuronal	Postmitotic	Newborn Neuron	PALMD.NRP1
GW18_2_somatoVZ_CTTCTAACATGAAAGT	42	Bhaduri2021_GW18_2	Bhaduri2021	18	Bhaduri2021_GW18_2_1	1	14	Neuronal	Postmitotic	Inhibitory Neuron	SST.iN
GW18_2_V1VZ_TAATTCCCAATAACGA	42	Bhaduri2021_GW18_2	Bhaduri2021	18	Bhaduri2021_GW18_2_1	25	7	Progenitor	Non-dividing	RG	tRG
GW18_2_motorVZ_AGGTAGGAGCATGTTC	42	Bhaduri2021_GW18_2	Bhaduri2021	18	Bhaduri2021_GW18_2_1	25	7	Progenitor	Non-dividing	RG	tRG
GW18_2_TemporalVZ_GAATCGTGTGGGCTCT	42	Bhaduri2021_GW18_2	Bhaduri2021	18	Bhaduri2021_GW18_2_1	13	24	Neuronal	Postmitotic	Newborn Neuron	PALMD.NRP1
GW18_2_TemporalVZ_TAAGTCGAGCGCGTTC	42	Bhaduri2021_GW18_2	Bhaduri2021	18	Bhaduri2021_GW18_2_1	25	7	Progenitor	Non-dividing	RG	tRG
GW18_2_V1VZ_ATAGAGATCCCGATCT	42	Bhaduri2021_GW18_2	Bhaduri2021	18	Bhaduri2021_GW18_2_1	19	22	Progenitor	Non-dividing	IPC	IPC
GW18_2_motorVZ_TCACATTCAGGACGAT	42	Bhaduri2021_GW18_2	Bhaduri2021	18	Bhaduri2021_GW18_2_1	2	16	Neuronal	Postmitotic	Inhibitory Neuron	SCGN.iN
GW18_2_temporal_TTTCCTCGTCAAGCCC	42	Bhaduri2021_GW18_2	Bhaduri2021	18	Bhaduri2021_GW18_2_1	5	26	Neuronal	Postmitotic	Excitatory Neuron	Deep Layer
GW18_2_V1VZ_CTATCCGCAGACTCTA	42	Bhaduri2021_GW18_2	Bhaduri2021	18	Bhaduri2021_GW18_2_1	0	24	Neuronal	Postmitotic	Newborn Neuron	PALMD.NRP1
GW18_2_parietal_ATTCGTTAGAAGTCAT	42	Bhaduri2021_GW18_2	Bhaduri2021	18	Bhaduri2021_GW18_2_1	8	16	Neuronal	Postmitotic	Inhibitory Neuron	SCGN.iN
GW18_2_somato_TCTACATGTACGCTTA	42	Bhaduri2021_GW18_2	Bhaduri2021	18	Bhaduri2021_GW18_2_1	13	24	Neuronal	Postmitotic	Newborn Neuron	PALMD.NRP1
GW18_2_TemporalVZ_GTAAGTCAGGATTTCC	42	Bhaduri2021_GW18_2	Bhaduri2021	18	Bhaduri2021_GW18_2_1	19	22	Progenitor	Non-dividing	IPC	IPC
GW18_2_ParietalVZ_TTCATGTTCGGATTAC	42	Bhaduri2021_GW18_2	Bhaduri2021	18	Bhaduri2021_GW18_2_1	2	16	Neuronal	Postmitotic	Inhibitory Neuron	SCGN.iN
GW18_2_ParietalVZ_GAGTGAGTCTAGTGAC	42	Bhaduri2021_GW18_2	Bhaduri2021	18	Bhaduri2021_GW18_2_1	23	12	Progenitor	Dividing	Div	Prog.Div2
GW18_2_temporal_TGAGACTAGACTTCCA	42	Bhaduri2021_GW18_2	Bhaduri2021	18	Bhaduri2021_GW18_2_1	2	16	Neuronal	Postmitotic	Inhibitory Neuron	SCGN.iN
GW18_2_somato_GCTACCTAGCCTGCCA	42	Bhaduri2021_GW18_2	Bhaduri2021	18	Bhaduri2021_GW18_2_1	2	16	Neuronal	Postmitotic	Inhibitory Neuron	SCGN.iN
GW18_2_ParietalVZ_CCCAACTAGACTACGG	42	Bhaduri2021_GW18_2	Bhaduri2021	18	Bhaduri2021_GW18_2_1	19	22	Progenitor	Non-dividing	IPC	IPC
GW18_2_somato_TTAGGGTAGGCTAACG	42	Bhaduri2021_GW18_2	Bhaduri2021	18	Bhaduri2021_GW18_2_1	1	14	Neuronal	Postmitotic	Inhibitory Neuron	SST.iN
GW18_2_somato_TCGTGGGCACGCCACA	42	Bhaduri2021_GW18_2	Bhaduri2021	18	Bhaduri2021_GW18_2_1	1	14	Neuronal	Postmitotic	Inhibitory Neuron	SST.iN
GW18_2_motor_CCCTAACAGACAGCGT	42	Bhaduri2021_GW18_2	Bhaduri2021	18	Bhaduri2021_GW18_2_1	6	22	Progenitor	Non-dividing	IPC	IPC
GW18_2_V1VZ_CTGAGGCCAGTTCTAG	42	Bhaduri2021_GW18_2	Bhaduri2021	18	Bhaduri2021_GW18_2_1	25	7	Progenitor	Non-dividing	RG	tRG
GW18_2_motorVZ_GTCTTTAAGTCTGTAC	42	Bhaduri2021_GW18_2	Bhaduri2021	18	Bhaduri2021_GW18_2_1	19	22	Progenitor	Non-dividing	IPC	IPC
GW18_2_ParietalVZ_CGGGACTAGTAACAGT	42	Bhaduri2021_GW18_2	Bhaduri2021	18	Bhaduri2021_GW18_2_1	8	16	Neuronal	Postmitotic	Inhibitory Neuron	SCGN.iN
GW18_2_parietal_AGACAAAGTCAGCGTC	42	Bhaduri2021_GW18_2	Bhaduri2021	18	Bhaduri2021_GW18_2_1	11	28	Neuronal	Postmitotic	Excitatory Neuron	EN.NPY.RUNX1T1
GW18_2_V1VZ_GGTGAAGCAAGGTCTT	42	Bhaduri2021_GW18_2	Bhaduri2021	18	Bhaduri2021_GW18_2_1	13	24	Neuronal	Postmitotic	Newborn Neuron	PALMD.NRP1
GW18_2_temporal_TGGAGGATCGGCACTG	42	Bhaduri2021_GW18_2	Bhaduri2021	18	Bhaduri2021_GW18_2_1	11	28	Neuronal	Postmitotic	Excitatory Neuron	EN.NPY.RUNX1T1
GW18_2_motor_AGTAGCTCAGCGTGAA	42	Bhaduri2021_GW18_2	Bhaduri2021	18	Bhaduri2021_GW18_2_1	24	23	Neuronal	Postmitotic	Newborn Neuron	Upper.BHLHE22
GW18_2_temporal_AGGACGAGTAGCACAG	42	Bhaduri2021_GW18_2	Bhaduri2021	18	Bhaduri2021_GW18_2_1	18	8	Progenitor	Non-dividing	RG	oRG.2
GW18_2_temporal_ATATCCTGTCAATGGG	42	Bhaduri2021_GW18_2	Bhaduri2021	18	Bhaduri2021_GW18_2_1	54	30	Neuronal	Postmitotic	Inhibitory Neuron	PROX1.iN
GW18_2_somato_GCATCTCTCTGCGGCA	42	Bhaduri2021_GW18_2	Bhaduri2021	18	Bhaduri2021_GW18_2_1	24	23	Neuronal	Postmitotic	Newborn Neuron	Upper.BHLHE22
GW18_2_temporal_GGGCCATGTTGCTCAA	42	Bhaduri2021_GW18_2	Bhaduri2021	18	Bhaduri2021_GW18_2_1	11	28	Neuronal	Postmitotic	Excitatory Neuron	EN.NPY.RUNX1T1
GW18_2_motorVZ_TCTTGCGGTTGGGATG	42	Bhaduri2021_GW18_2	Bhaduri2021	18	Bhaduri2021_GW18_2_1	2	16	Neuronal	Postmitotic	Inhibitory Neuron	SCGN.iN
GW18_2_somatoVZ_AAGCATCAGATTAGTG	42	Bhaduri2021_GW18_2	Bhaduri2021	18	Bhaduri2021_GW18_2_1	1	14	Neuronal	Postmitotic	Inhibitory Neuron	SST.iN
GW18_2_motor_ATACTTCCATACCACA	42	Bhaduri2021_GW18_2	Bhaduri2021	18	Bhaduri2021_GW18_2_1	0	24	Neuronal	Postmitotic	Newborn Neuron	PALMD.NRP1
GW18_2_motorVZ_CGGAGAACATGTCAGT	42	Bhaduri2021_GW18_2	Bhaduri2021	18	Bhaduri2021_GW18_2_1	13	24	Neuronal	Postmitotic	Newborn Neuron	PALMD.NRP1
GW18_2_somato_CCAAGCGCACGTCATA	42	Bhaduri2021_GW18_2	Bhaduri2021	18	Bhaduri2021_GW18_2_1	19	22	Progenitor	Non-dividing	IPC	IPC
GW18_2_temporal_TATCTTGCACGTGTGC	42	Bhaduri2021_GW18_2	Bhaduri2021	18	Bhaduri2021_GW18_2_1	54	30	Neuronal	Postmitotic	Inhibitory Neuron	PROX1.iN
GW18_2_motor_GCAGTTATCTTGGATG	42	Bhaduri2021_GW18_2	Bhaduri2021	18	Bhaduri2021_GW18_2_1	19	22	Progenitor	Non-dividing	IPC	IPC
GW18_2_somato_GAGTGAGGTTTGAAAG	42	Bhaduri2021_GW18_2	Bhaduri2021	18	Bhaduri2021_GW18_2_1	1	14	Neuronal	Postmitotic	Inhibitory Neuron	SST.iN
GW18_2_motorVZ_AGAAATGCATAATCCG	42	Bhaduri2021_GW18_2	Bhaduri2021	18	Bhaduri2021_GW18_2_1	25	7	Progenitor	Non-dividing	RG	tRG
GW18_2_parietal_TCATATCCAAGTGCTT	42	Bhaduri2021_GW18_2	Bhaduri2021	18	Bhaduri2021_GW18_2_1	25	7	Progenitor	Non-dividing	RG	tRG
GW18_2_somato_AGATCCAGTCGGTAAG	42	Bhaduri2021_GW18_2	Bhaduri2021	18	Bhaduri2021_GW18_2_1	2	16	Neuronal	Postmitotic	Inhibitory Neuron	SCGN.iN
GW18_2_motor_TGTGCGGTCTTAGCCC	42	Bhaduri2021_GW18_2	Bhaduri2021	18	Bhaduri2021_GW18_2_1	18	8	Progenitor	Non-dividing	RG	oRG.2
GW18_2_ParietalVZ_TGGTAGTAGAGTCTTC	42	Bhaduri2021_GW18_2	Bhaduri2021	18	Bhaduri2021_GW18_2_1	19	22	Progenitor	Non-dividing	IPC	IPC
GW18_2_temporal_CCGTAGGTCGGCTGGT	42	Bhaduri2021_GW18_2	Bhaduri2021	18	Bhaduri2021_GW18_2_1	11	28	Neuronal	Postmitotic	Excitatory Neuron	EN.NPY.RUNX1T1
GW18_2_V1VZ_GGGTCTGTCTCGCTCA	42	Bhaduri2021_GW18_2	Bhaduri2021	18	Bhaduri2021_GW18_2_1	13	24	Neuronal	Postmitotic	Newborn Neuron	PALMD.NRP1
GW18_2_temporal_GCAACCGAGGTCGACA	42	Bhaduri2021_GW18_2	Bhaduri2021	18	Bhaduri2021_GW18_2_1	24	23	Neuronal	Postmitotic	Newborn Neuron	Upper.BHLHE22
GW18_2_V1VZ_CAGATCAGTCTGTCCT	42	Bhaduri2021_GW18_2	Bhaduri2021	18	Bhaduri2021_GW18_2_1	23	12	Progenitor	Dividing	Div	Prog.Div2
GW18_2_somato_TGTTCATTCAGCAATC	42	Bhaduri2021_GW18_2	Bhaduri2021	18	Bhaduri2021_GW18_2_1	2	16	Neuronal	Postmitotic	Inhibitory Neuron	SCGN.iN
GW18_2_V1VZ_AGAACCTGTCGAGTGA	42	Bhaduri2021_GW18_2	Bhaduri2021	18	Bhaduri2021_GW18_2_1	13	24	Neuronal	Postmitotic	Newborn Neuron	PALMD.NRP1
GW18_2_ParietalVZ_TCACGCTGTGGTCCCA	42	Bhaduri2021_GW18_2	Bhaduri2021	18	Bhaduri2021_GW18_2_1	2	16	Neuronal	Postmitotic	Inhibitory Neuron	SCGN.iN
GW18_2_motor_TTTCATGTCTATGTGG	42	Bhaduri2021_GW18_2	Bhaduri2021	18	Bhaduri2021_GW18_2_1	43	33	Neuronal	Postmitotic	Excitatory Neuron	EN.SYT4.CBLN2
GW18_2_motor_CGAGTTAGTCTCACAA	42	Bhaduri2021_GW18_2	Bhaduri2021	18	Bhaduri2021_GW18_2_1	18	8	Progenitor	Non-dividing	RG	oRG.2
GW18_2_parietal_AGAGCCCGTCTCCTGT	42	Bhaduri2021_GW18_2	Bhaduri2021	18	Bhaduri2021_GW18_2_1	11	28	Neuronal	Postmitotic	Excitatory Neuron	EN.NPY.RUNX1T1
GW18_2_V1VZ_CACAGATTCTAGCCTC	42	Bhaduri2021_GW18_2	Bhaduri2021	18	Bhaduri2021_GW18_2_1	13	24	Neuronal	Postmitotic	Newborn Neuron	PALMD.NRP1
GW18_2_V1VZ_TAACGACGTTACGATC	42	Bhaduri2021_GW18_2	Bhaduri2021	18	Bhaduri2021_GW18_2_1	53	11	Progenitor	Dividing	Div	Prog.Div1
GW18_2_temporal_AGGGTCCCACAAGTGG	42	Bhaduri2021_GW18_2	Bhaduri2021	18	Bhaduri2021_GW18_2_1	14	32	Neuronal	Postmitotic	Excitatory Neuron	EN.SYT4.NEFM
GW18_2_temporal_CATGCGGGTCTGCCTT	42	Bhaduri2021_GW18_2	Bhaduri2021	18	Bhaduri2021_GW18_2_1	6	22	Progenitor	Non-dividing	IPC	IPC
GW18_2_temporal_ACATCCCCATCGATAC	42	Bhaduri2021_GW18_2	Bhaduri2021	18	Bhaduri2021_GW18_2_1	11	28	Neuronal	Postmitotic	Excitatory Neuron	EN.NPY.RUNX1T1
GW18_2_motor_CCGTTCAAGTCACGCC	42	Bhaduri2021_GW18_2	Bhaduri2021	18	Bhaduri2021_GW18_2_1	6	22	Progenitor	Non-dividing	IPC	IPC
GW18_2_parietal_ATTACCTCACTCGATA	42	Bhaduri2021_GW18_2	Bhaduri2021	18	Bhaduri2021_GW18_2_1	6	22	Progenitor	Non-dividing	IPC	IPC
GW18_2_somato_AGCCAGCAGCTGTGCC	42	Bhaduri2021_GW18_2	Bhaduri2021	18	Bhaduri2021_GW18_2_1	1	14	Neuronal	Postmitotic	Inhibitory Neuron	SST.iN
GW18_2_somato_GGTGTTATCGGCTTCT	42	Bhaduri2021_GW18_2	Bhaduri2021	18	Bhaduri2021_GW18_2_1	24	23	Neuronal	Postmitotic	Newborn Neuron	Upper.BHLHE22
GW18_2_motor_CGGCAGTGTTGTGCAT	42	Bhaduri2021_GW18_2	Bhaduri2021	18	Bhaduri2021_GW18_2_1	15	34	Neuronal	Postmitotic	Excitatory Neuron	EN.ARPP21.PCLO
GW18_2_temporal_GAACTGTGTTCGGTAT	42	Bhaduri2021_GW18_2	Bhaduri2021	18	Bhaduri2021_GW18_2_1	22	25	Neuronal	Postmitotic	Excitatory Neuron	Subplate
GW18_2_temporal_GCATTAGCACAAATCC	42	Bhaduri2021_GW18_2	Bhaduri2021	18	Bhaduri2021_GW18_2_1	5	26	Neuronal	Postmitotic	Excitatory Neuron	Deep Layer
GW18_2_parietal_CTAGGTACACATTGTG	42	Bhaduri2021_GW18_2	Bhaduri2021	18	Bhaduri2021_GW18_2_1	25	7	Progenitor	Non-dividing	RG	tRG
GW18_2_motor_CCTTGTGGTATCGCTA	42	Bhaduri2021_GW18_2	Bhaduri2021	18	Bhaduri2021_GW18_2_1	24	23	Neuronal	Postmitotic	Newborn Neuron	Upper.BHLHE22
GW18_2_somatoVZ_TCAGGTATCTTTCTAG	42	Bhaduri2021_GW18_2	Bhaduri2021	18	Bhaduri2021_GW18_2_1	2	16	Neuronal	Postmitotic	Inhibitory Neuron	SCGN.iN
GW18_2_somatoVZ_TTGCATTGTTCTTGCC	42	Bhaduri2021_GW18_2	Bhaduri2021	18	Bhaduri2021_GW18_2_1	2	16	Neuronal	Postmitotic	Inhibitory Neuron	SCGN.iN
GW18_2_V1VZ_TGAGGGAGTACGAGTG	42	Bhaduri2021_GW18_2	Bhaduri2021	18	Bhaduri2021_GW18_2_1	31	11	Progenitor	Dividing	Div	Prog.Div1
GW18_2_somato_ACTTTCACAGCTCGGT	42	Bhaduri2021_GW18_2	Bhaduri2021	18	Bhaduri2021_GW18_2_1	19	22	Progenitor	Non-dividing	IPC	IPC
GW18_2_parietal_TTTACCAGTGAAGCTG	42	Bhaduri2021_GW18_2	Bhaduri2021	18	Bhaduri2021_GW18_2_1	49	20	Nonneuronal	Non-dividing	Endothelial	Endo
GW18_2_V1VZ_ATCATTCAGCCAAGGT	42	Bhaduri2021_GW18_2	Bhaduri2021	18	Bhaduri2021_GW18_2_1	19	22	Progenitor	Non-dividing	IPC	IPC
GW18_2_V1VZ_TTCGATTAGGATAATC	42	Bhaduri2021_GW18_2	Bhaduri2021	18	Bhaduri2021_GW18_2_1	19	22	Progenitor	Non-dividing	IPC	IPC
GW18_2_somato_ATCACAGTCTATCACT	42	Bhaduri2021_GW18_2	Bhaduri2021	18	Bhaduri2021_GW18_2_1	14	32	Neuronal	Postmitotic	Excitatory Neuron	EN.SYT4.NEFM
GW18_2_motor_GCCGATGCAGCGGTTC	42	Bhaduri2021_GW18_2	Bhaduri2021	18	Bhaduri2021_GW18_2_1	3	36	Neuronal	Postmitotic	Excitatory Neuron	Upper.CTTNBP2
GW18_2_motor_GTAATGCCATGGATCT	42	Bhaduri2021_GW18_2	Bhaduri2021	18	Bhaduri2021_GW18_2_1	18	8	Progenitor	Non-dividing	RG	oRG.2
GW18_2_parietal_CGGTCAGCACTCTGCT	42	Bhaduri2021_GW18_2	Bhaduri2021	18	Bhaduri2021_GW18_2_1	27	11	Progenitor	Dividing	Div	Prog.Div1
GW18_2_motor_TGTACAGTCCCGATCT	42	Bhaduri2021_GW18_2	Bhaduri2021	18	Bhaduri2021_GW18_2_1	0	24	Neuronal	Postmitotic	Newborn Neuron	PALMD.NRP1
GW18_2_V1VZ_CGAGGCTTCACCATAG	42	Bhaduri2021_GW18_2	Bhaduri2021	18	Bhaduri2021_GW18_2_1	13	24	Neuronal	Postmitotic	Newborn Neuron	PALMD.NRP1
GW18_2_TemporalVZ_GTGAGGAAGTTCCAGT	42	Bhaduri2021_GW18_2	Bhaduri2021	18	Bhaduri2021_GW18_2_1	25	7	Progenitor	Non-dividing	RG	tRG
GW18_2_parietal_GACAGCCTCAACCTCC	42	Bhaduri2021_GW18_2	Bhaduri2021	18	Bhaduri2021_GW18_2_1	8	16	Neuronal	Postmitotic	Inhibitory Neuron	SCGN.iN
GW18_2_TemporalVZ_TGGATCAGTATTTCGG	42	Bhaduri2021_GW18_2	Bhaduri2021	18	Bhaduri2021_GW18_2_1	8	16	Neuronal	Postmitotic	Inhibitory Neuron	SCGN.iN
GW18_2_ParietalVZ_GCGAGAAAGAGCTGAC	42	Bhaduri2021_GW18_2	Bhaduri2021	18	Bhaduri2021_GW18_2_1	53	11	Progenitor	Dividing	Div	Prog.Div1
GW18_2_ParietalVZ_TTTGACTTCCTCGCAT	42	Bhaduri2021_GW18_2	Bhaduri2021	18	Bhaduri2021_GW18_2_1	41	18	Nonneuronal	Non-dividing	Microglia	Micro.1
GW18_2_ParietalVZ_GTTGCGGCACGACCTG	42	Bhaduri2021_GW18_2	Bhaduri2021	18	Bhaduri2021_GW18_2_1	13	24	Neuronal	Postmitotic	Newborn Neuron	PALMD.NRP1
GW18_2_TemporalVZ_TGTGAGTAGTAGCCAG	42	Bhaduri2021_GW18_2	Bhaduri2021	18	Bhaduri2021_GW18_2_1	19	22	Progenitor	Non-dividing	IPC	IPC
GW18_2_ParietalVZ_CCTCAACGTAGATTGA	42	Bhaduri2021_GW18_2	Bhaduri2021	18	Bhaduri2021_GW18_2_1	19	22	Progenitor	Non-dividing	IPC	IPC
GW18_2_TemporalVZ_AGCCAGCGTCCGATCG	42	Bhaduri2021_GW18_2	Bhaduri2021	18	Bhaduri2021_GW18_2_1	2	16	Neuronal	Postmitotic	Inhibitory Neuron	SCGN.iN
GW18_2_temporal_TGGAGGATCTGTCCCA	42	Bhaduri2021_GW18_2	Bhaduri2021	18	Bhaduri2021_GW18_2_1	2	16	Neuronal	Postmitotic	Inhibitory Neuron	SCGN.iN
GW18_2_temporal_TGGGAAGAGGCCATAG	42	Bhaduri2021_GW18_2	Bhaduri2021	18	Bhaduri2021_GW18_2_1	29	41	Neuronal	Postmitotic	Inhibitory Neuron	CCK.VIP.iN
GW18_2_somato_TCACTATTCCCGAAAT	42	Bhaduri2021_GW18_2	Bhaduri2021	18	Bhaduri2021_GW18_2_1	14	32	Neuronal	Postmitotic	Excitatory Neuron	EN.SYT4.NEFM
GW18_2_parietal_GATCATGCAACTCCCT	42	Bhaduri2021_GW18_2	Bhaduri2021	18	Bhaduri2021_GW18_2_1	0	24	Neuronal	Postmitotic	Newborn Neuron	PALMD.NRP1
GW18_2_motorVZ_GAGTCATAGGGCCTCT	42	Bhaduri2021_GW18_2	Bhaduri2021	18	Bhaduri2021_GW18_2_1	1	14	Neuronal	Postmitotic	Inhibitory Neuron	SST.iN
GW18_2_ParietalVZ_CTCCCTCCACTTCAGA	42	Bhaduri2021_GW18_2	Bhaduri2021	18	Bhaduri2021_GW18_2_1	13	24	Neuronal	Postmitotic	Newborn Neuron	PALMD.NRP1
GW18_2_V1VZ_TCCGGGAAGTGGGAAA	42	Bhaduri2021_GW18_2	Bhaduri2021	18	Bhaduri2021_GW18_2_1	13	24	Neuronal	Postmitotic	Newborn Neuron	PALMD.NRP1
GW18_2_somato_GACTATGCAGTAGTTC	42	Bhaduri2021_GW18_2	Bhaduri2021	18	Bhaduri2021_GW18_2_1	13	24	Neuronal	Postmitotic	Newborn Neuron	PALMD.NRP1
GW18_2_ParietalVZ_GTCCCATTCGTGACTA	42	Bhaduri2021_GW18_2	Bhaduri2021	18	Bhaduri2021_GW18_2_1	19	22	Progenitor	Non-dividing	IPC	IPC
GW18_2_TemporalVZ_TGTACAGAGGTCACTT	42	Bhaduri2021_GW18_2	Bhaduri2021	18	Bhaduri2021_GW18_2_1	25	7	Progenitor	Non-dividing	RG	tRG
GW18_2_ParietalVZ_ATCCCTGCAAGGCAAC	42	Bhaduri2021_GW18_2	Bhaduri2021	18	Bhaduri2021_GW18_2_1	25	7	Progenitor	Non-dividing	RG	tRG
GW18_2_V1VZ_ATCGTAGGTTAAGGAT	42	Bhaduri2021_GW18_2	Bhaduri2021	18	Bhaduri2021_GW18_2_1	13	24	Neuronal	Postmitotic	Newborn Neuron	PALMD.NRP1
GW18_2_V1VZ_ATTATCCTCCGAGATT	42	Bhaduri2021_GW18_2	Bhaduri2021	18	Bhaduri2021_GW18_2_1	13	24	Neuronal	Postmitotic	Newborn Neuron	PALMD.NRP1
GW18_2_somato_CCGATGGGTACGCGTC	42	Bhaduri2021_GW18_2	Bhaduri2021	18	Bhaduri2021_GW18_2_1	5	26	Neuronal	Postmitotic	Excitatory Neuron	Deep Layer
GW18_2_TemporalVZ_GATCATGTCCGTGGCA	42	Bhaduri2021_GW18_2	Bhaduri2021	18	Bhaduri2021_GW18_2_1	59	21	Nonneuronal	Non-dividing	Pericyte	Peri
GW18_2_parietal_TCCACGTGTGAGTCAG	42	Bhaduri2021_GW18_2	Bhaduri2021	18	Bhaduri2021_GW18_2_1	52	12	Progenitor	Dividing	Div	Prog.Div2
GW18_2_somatoVZ_CGGGTGTGTAAGTAGT	42	Bhaduri2021_GW18_2	Bhaduri2021	18	Bhaduri2021_GW18_2_1	25	7	Progenitor	Non-dividing	RG	tRG
GW18_2_ParietalVZ_GAAGGACCATGAAGGC	42	Bhaduri2021_GW18_2	Bhaduri2021	18	Bhaduri2021_GW18_2_1	53	11	Progenitor	Dividing	Div	Prog.Div1
GW18_2_temporal_TGATGGTGTAAGGCCA	42	Bhaduri2021_GW18_2	Bhaduri2021	18	Bhaduri2021_GW18_2_1	11	28	Neuronal	Postmitotic	Excitatory Neuron	EN.NPY.RUNX1T1
GW18_2_TemporalVZ_CTGCCTAAGCGAGTAC	42	Bhaduri2021_GW18_2	Bhaduri2021	18	Bhaduri2021_GW18_2_1	8	16	Neuronal	Postmitotic	Inhibitory Neuron	SCGN.iN
GW18_2_parietal_TGATTCTAGTACCATC	42	Bhaduri2021_GW18_2	Bhaduri2021	18	Bhaduri2021_GW18_2_1	25	7	Progenitor	Non-dividing	RG	tRG
GW18_2_V1VZ_GAGTCATTCTTACGGA	42	Bhaduri2021_GW18_2	Bhaduri2021	18	Bhaduri2021_GW18_2_1	13	24	Neuronal	Postmitotic	Newborn Neuron	PALMD.NRP1
GW18_2_ParietalVZ_GACTCAAAGCTAGCCC	42	Bhaduri2021_GW18_2	Bhaduri2021	18	Bhaduri2021_GW18_2_1	25	7	Progenitor	Non-dividing	RG	tRG
GW18_2_motor_AAAGTGAAGAGGCGTT	42	Bhaduri2021_GW18_2	Bhaduri2021	18	Bhaduri2021_GW18_2_1	3	36	Neuronal	Postmitotic	Excitatory Neuron	Upper.CTTNBP2
GW18_2_V1VZ_GCAGCCATCCTTCGAC	42	Bhaduri2021_GW18_2	Bhaduri2021	18	Bhaduri2021_GW18_2_1	17	8	Progenitor	Non-dividing	RG	oRG.2
GW18_2_TemporalVZ_TACAACGCACTGTCCT	42	Bhaduri2021_GW18_2	Bhaduri2021	18	Bhaduri2021_GW18_2_1	25	7	Progenitor	Non-dividing	RG	tRG
GW18_2_ParietalVZ_CCTGCATGTAACAAGT	42	Bhaduri2021_GW18_2	Bhaduri2021	18	Bhaduri2021_GW18_2_1	13	24	Neuronal	Postmitotic	Newborn Neuron	PALMD.NRP1
GW18_2_TemporalVZ_ATCTCTAGTTCCGCAG	42	Bhaduri2021_GW18_2	Bhaduri2021	18	Bhaduri2021_GW18_2_1	2	16	Neuronal	Postmitotic	Inhibitory Neuron	SCGN.iN
GW18_2_V1VZ_TGATGGTAGTCAAGCG	42	Bhaduri2021_GW18_2	Bhaduri2021	18	Bhaduri2021_GW18_2_1	29	41	Neuronal	Postmitotic	Inhibitory Neuron	CCK.VIP.iN
GW18_2_TemporalVZ_TCGGTCTAGGAGCTGT	42	Bhaduri2021_GW18_2	Bhaduri2021	18	Bhaduri2021_GW18_2_1	25	7	Progenitor	Non-dividing	RG	tRG
GW18_2_motor_CATTGCCCATCGAGCC	42	Bhaduri2021_GW18_2	Bhaduri2021	18	Bhaduri2021_GW18_2_1	2	16	Neuronal	Postmitotic	Inhibitory Neuron	SCGN.iN
GW18_2_motor_TGCGGGTGTTCAAACC	42	Bhaduri2021_GW18_2	Bhaduri2021	18	Bhaduri2021_GW18_2_1	8	16	Neuronal	Postmitotic	Inhibitory Neuron	SCGN.iN
GW18_2_V1VZ_ACTTTGTAGCATCCCG	42	Bhaduri2021_GW18_2	Bhaduri2021	18	Bhaduri2021_GW18_2_1	25	7	Progenitor	Non-dividing	RG	tRG
GW18_2_motor_GCCAGCAGTGTGCTTA	42	Bhaduri2021_GW18_2	Bhaduri2021	18	Bhaduri2021_GW18_2_1	43	33	Neuronal	Postmitotic	Excitatory Neuron	EN.SYT4.CBLN2
GW18_2_motor_GTCACTCTCTGGACTA	42	Bhaduri2021_GW18_2	Bhaduri2021	18	Bhaduri2021_GW18_2_1	33	43	Neuronal	Postmitotic	Inhibitory Neuron	NPY.SST.iN
GW18_2_V1VZ_GGGATCCTCTACGGTA	42	Bhaduri2021_GW18_2	Bhaduri2021	18	Bhaduri2021_GW18_2_1	6	22	Progenitor	Non-dividing	IPC	IPC
GW18_2_TemporalVZ_TCGACGGCAGTATGAA	42	Bhaduri2021_GW18_2	Bhaduri2021	18	Bhaduri2021_GW18_2_1	13	24	Neuronal	Postmitotic	Newborn Neuron	PALMD.NRP1
GW18_2_TemporalVZ_GTAAGTCAGTCAGCCC	42	Bhaduri2021_GW18_2	Bhaduri2021	18	Bhaduri2021_GW18_2_1	2	16	Neuronal	Postmitotic	Inhibitory Neuron	SCGN.iN
GW18_2_V1VZ_GTCTTTATCTTCCAGC	42	Bhaduri2021_GW18_2	Bhaduri2021	18	Bhaduri2021_GW18_2_1	25	7	Progenitor	Non-dividing	RG	tRG
GW18_2_ParietalVZ_CCCAACTAGTGAGCCA	42	Bhaduri2021_GW18_2	Bhaduri2021	18	Bhaduri2021_GW18_2_1	25	7	Progenitor	Non-dividing	RG	tRG
GW18_2_somato_CACCGTTTCTTACGGA	42	Bhaduri2021_GW18_2	Bhaduri2021	18	Bhaduri2021_GW18_2_1	13	24	Neuronal	Postmitotic	Newborn Neuron	PALMD.NRP1
GW18_2_motor_AATGAAGAGGAATCGC	42	Bhaduri2021_GW18_2	Bhaduri2021	18	Bhaduri2021_GW18_2_1	28	2	Progenitor	Non-dividing	OPC	OPC.1
GW18_2_V1VZ_AGTCTCCAGCGCAATG	42	Bhaduri2021_GW18_2	Bhaduri2021	18	Bhaduri2021_GW18_2_1	19	22	Progenitor	Non-dividing	IPC	IPC
GW18_2_ParietalVZ_GTCCACTTCTATTCGT	42	Bhaduri2021_GW18_2	Bhaduri2021	18	Bhaduri2021_GW18_2_1	37	13	Progenitor	Dividing	RG.div	RG.div
GW18_2_TemporalVZ_TCCACCATCCGTGACG	42	Bhaduri2021_GW18_2	Bhaduri2021	18	Bhaduri2021_GW18_2_1	25	7	Progenitor	Non-dividing	RG	tRG
GW18_2_TemporalVZ_CAAGACTCACGACAAG	42	Bhaduri2021_GW18_2	Bhaduri2021	18	Bhaduri2021_GW18_2_1	13	24	Neuronal	Postmitotic	Newborn Neuron	PALMD.NRP1
GW18_2_ParietalVZ_TAGGAGGTCCCTCAAC	42	Bhaduri2021_GW18_2	Bhaduri2021	18	Bhaduri2021_GW18_2_1	13	24	Neuronal	Postmitotic	Newborn Neuron	PALMD.NRP1
GW18_2_ParietalVZ_TAGGGTTGTTCGTAAC	42	Bhaduri2021_GW18_2	Bhaduri2021	18	Bhaduri2021_GW18_2_1	19	22	Progenitor	Non-dividing	IPC	IPC
GW18_2_somato_TTCCAATGTCTGATCA	42	Bhaduri2021_GW18_2	Bhaduri2021	18	Bhaduri2021_GW18_2_1	14	32	Neuronal	Postmitotic	Excitatory Neuron	EN.SYT4.NEFM
GW18_2_temporal_AGCTACAAGTTTGGCT	42	Bhaduri2021_GW18_2	Bhaduri2021	18	Bhaduri2021_GW18_2_1	11	28	Neuronal	Postmitotic	Excitatory Neuron	EN.NPY.RUNX1T1
GW18_2_TemporalVZ_CCAATGATCACAATGC	42	Bhaduri2021_GW18_2	Bhaduri2021	18	Bhaduri2021_GW18_2_1	31	11	Progenitor	Dividing	Div	Prog.Div1
GW18_2_motor_GTCTGTCAGTACCCTA	42	Bhaduri2021_GW18_2	Bhaduri2021	18	Bhaduri2021_GW18_2_1	4	31	Neuronal	Postmitotic	Excitatory Neuron	EN.PCSK1N
GW18_2_motor_GTCTAGATCGCGATCG	42	Bhaduri2021_GW18_2	Bhaduri2021	18	Bhaduri2021_GW18_2_1	6	22	Progenitor	Non-dividing	IPC	IPC
GW18_2_temporal_GACCAATGTTCGCGTG	42	Bhaduri2021_GW18_2	Bhaduri2021	18	Bhaduri2021_GW18_2_1	24	23	Neuronal	Postmitotic	Newborn Neuron	Upper.BHLHE22
GW18_2_TemporalVZ_CACGGGTGTTTACGTG	42	Bhaduri2021_GW18_2	Bhaduri2021	18	Bhaduri2021_GW18_2_1	2	16	Neuronal	Postmitotic	Inhibitory Neuron	SCGN.iN
GW18_2_ParietalVZ_CATGCGGTCAAAGACA	42	Bhaduri2021_GW18_2	Bhaduri2021	18	Bhaduri2021_GW18_2_1	19	22	Progenitor	Non-dividing	IPC	IPC
GW18_2_motor_TTACAGGCAGTGGGTA	42	Bhaduri2021_GW18_2	Bhaduri2021	18	Bhaduri2021_GW18_2_1	24	23	Neuronal	Postmitotic	Newborn Neuron	Upper.BHLHE22
GW18_2_temporal_GTGGAGATCTCTATGT	42	Bhaduri2021_GW18_2	Bhaduri2021	18	Bhaduri2021_GW18_2_1	0	24	Neuronal	Postmitotic	Newborn Neuron	PALMD.NRP1
GW18_2_V1VZ_ACTCCCACACAATGAA	42	Bhaduri2021_GW18_2	Bhaduri2021	18	Bhaduri2021_GW18_2_1	52	12	Progenitor	Dividing	Div	Prog.Div2
GW18_2_parietal_CAACGGCAGCCTTTCC	42	Bhaduri2021_GW18_2	Bhaduri2021	18	Bhaduri2021_GW18_2_1	3	36	Neuronal	Postmitotic	Excitatory Neuron	Upper.CTTNBP2
GW18_2_temporal_TGTCCACGTTCTAACG	42	Bhaduri2021_GW18_2	Bhaduri2021	18	Bhaduri2021_GW18_2_1	14	32	Neuronal	Postmitotic	Excitatory Neuron	EN.SYT4.NEFM
GW18_2_V1VZ_CTCTCAGTCAAGCCAT	42	Bhaduri2021_GW18_2	Bhaduri2021	18	Bhaduri2021_GW18_2_1	25	7	Progenitor	Non-dividing	RG	tRG
GW18_2_somato_CCTAAGAAGTACTGGG	42	Bhaduri2021_GW18_2	Bhaduri2021	18	Bhaduri2021_GW18_2_1	13	24	Neuronal	Postmitotic	Newborn Neuron	PALMD.NRP1
GW18_2_motor_GCTGGGTAGCGAAACC	42	Bhaduri2021_GW18_2	Bhaduri2021	18	Bhaduri2021_GW18_2_1	24	23	Neuronal	Postmitotic	Newborn Neuron	Upper.BHLHE22
GW18_2_V1VZ_AACCAACAGTGATGGC	42	Bhaduri2021_GW18_2	Bhaduri2021	18	Bhaduri2021_GW18_2_1	19	22	Progenitor	Non-dividing	IPC	IPC
GW18_2_motor_TCTCAGCCAACCGGAA	42	Bhaduri2021_GW18_2	Bhaduri2021	18	Bhaduri2021_GW18_2_1	0	24	Neuronal	Postmitotic	Newborn Neuron	PALMD.NRP1
GW18_2_parietal_CAATGACCAAGACGAC	42	Bhaduri2021_GW18_2	Bhaduri2021	18	Bhaduri2021_GW18_2_1	0	24	Neuronal	Postmitotic	Newborn Neuron	PALMD.NRP1
GW18_2_parietal_GCGTGCACATTGACTG	42	Bhaduri2021_GW18_2	Bhaduri2021	18	Bhaduri2021_GW18_2_1	49	20	Nonneuronal	Non-dividing	Endothelial	Endo
GW18_2_parietal_CGATGGCCAAATAGCA	42	Bhaduri2021_GW18_2	Bhaduri2021	18	Bhaduri2021_GW18_2_1	11	28	Neuronal	Postmitotic	Excitatory Neuron	EN.NPY.RUNX1T1
GW18_2_V1VZ_TCAGCCTAGGTTAGTA	42	Bhaduri2021_GW18_2	Bhaduri2021	18	Bhaduri2021_GW18_2_1	19	22	Progenitor	Non-dividing	IPC	IPC
GW18_2_parietal_AACCACAAGCTCCACG	42	Bhaduri2021_GW18_2	Bhaduri2021	18	Bhaduri2021_GW18_2_1	11	28	Neuronal	Postmitotic	Excitatory Neuron	EN.NPY.RUNX1T1
GW18_2_ParietalVZ_TCACGGGAGGGCAGTT	42	Bhaduri2021_GW18_2	Bhaduri2021	18	Bhaduri2021_GW18_2_1	8	16	Neuronal	Postmitotic	Inhibitory Neuron	SCGN.iN
GW18_2_somatoVZ_GTTGAACCAATCCTTT	42	Bhaduri2021_GW18_2	Bhaduri2021	18	Bhaduri2021_GW18_2_1	1	14	Neuronal	Postmitotic	Inhibitory Neuron	SST.iN
GW18_2_motor_ATTTCTGAGGGACACT	42	Bhaduri2021_GW18_2	Bhaduri2021	18	Bhaduri2021_GW18_2_1	3	36	Neuronal	Postmitotic	Excitatory Neuron	Upper.CTTNBP2
GW18_2_motor_TTTGGTTTCGAGATAA	42	Bhaduri2021_GW18_2	Bhaduri2021	18	Bhaduri2021_GW18_2_1	2	16	Neuronal	Postmitotic	Inhibitory Neuron	SCGN.iN
GW18_2_temporal_AGCGTATCATTCGATG	42	Bhaduri2021_GW18_2	Bhaduri2021	18	Bhaduri2021_GW18_2_1	28	2	Progenitor	Non-dividing	OPC	OPC.1
GW18_2_somato_GACACGCAGATAGCTA	42	Bhaduri2021_GW18_2	Bhaduri2021	18	Bhaduri2021_GW18_2_1	52	12	Progenitor	Dividing	Div	Prog.Div2
GW18_2_ParietalVZ_CGAGGCTTCGGACCAC	42	Bhaduri2021_GW18_2	Bhaduri2021	18	Bhaduri2021_GW18_2_1	19	22	Progenitor	Non-dividing	IPC	IPC
GW18_2_motor_GGATCTAGTGGTTTGT	42	Bhaduri2021_GW18_2	Bhaduri2021	18	Bhaduri2021_GW18_2_1	0	24	Neuronal	Postmitotic	Newborn Neuron	PALMD.NRP1
GW18_2_motor_CAGCACGAGCACCCAC	42	Bhaduri2021_GW18_2	Bhaduri2021	18	Bhaduri2021_GW18_2_1	52	12	Progenitor	Dividing	Div	Prog.Div2
GW18_2_motor_CGTCAAAAGCACTCCG	42	Bhaduri2021_GW18_2	Bhaduri2021	18	Bhaduri2021_GW18_2_1	0	24	Neuronal	Postmitotic	Newborn Neuron	PALMD.NRP1
GW18_2_motorVZ_CCGGTAGCACCCTATC	42	Bhaduri2021_GW18_2	Bhaduri2021	18	Bhaduri2021_GW18_2_1	13	24	Neuronal	Postmitotic	Newborn Neuron	PALMD.NRP1
GW18_2_temporal_CCCGGAAAGACCAGAC	42	Bhaduri2021_GW18_2	Bhaduri2021	18	Bhaduri2021_GW18_2_1	14	32	Neuronal	Postmitotic	Excitatory Neuron	EN.SYT4.NEFM
GW18_2_V1VZ_GTAGGTTAGGGATCAC	42	Bhaduri2021_GW18_2	Bhaduri2021	18	Bhaduri2021_GW18_2_1	13	24	Neuronal	Postmitotic	Newborn Neuron	PALMD.NRP1
GW18_2_somato_ACGGGTCAGAAGGCTC	42	Bhaduri2021_GW18_2	Bhaduri2021	18	Bhaduri2021_GW18_2_1	1	14	Neuronal	Postmitotic	Inhibitory Neuron	SST.iN
GW18_2_ParietalVZ_TCAAGTGCAAGGTCGA	42	Bhaduri2021_GW18_2	Bhaduri2021	18	Bhaduri2021_GW18_2_1	13	24	Neuronal	Postmitotic	Newborn Neuron	PALMD.NRP1
GW18_2_motorVZ_TTGCCTGTCCGGTTCT	42	Bhaduri2021_GW18_2	Bhaduri2021	18	Bhaduri2021_GW18_2_1	1	14	Neuronal	Postmitotic	Inhibitory Neuron	SST.iN
GW18_2_temporal_GGAGGTAAGTAAGGGA	42	Bhaduri2021_GW18_2	Bhaduri2021	18	Bhaduri2021_GW18_2_1	11	28	Neuronal	Postmitotic	Excitatory Neuron	EN.NPY.RUNX1T1
GW18_2_parietal_CGCCAGAAGCAAACAT	42	Bhaduri2021_GW18_2	Bhaduri2021	18	Bhaduri2021_GW18_2_1	62	9	Progenitor	Dividing	IPC	Subplate.emerging
GW18_2_parietal_CATTGTTCAAATGCTC	42	Bhaduri2021_GW18_2	Bhaduri2021	18	Bhaduri2021_GW18_2_1	8	16	Neuronal	Postmitotic	Inhibitory Neuron	SCGN.iN
GW18_2_parietal_AGGGCTCCATACAGAA	42	Bhaduri2021_GW18_2	Bhaduri2021	18	Bhaduri2021_GW18_2_1	0	24	Neuronal	Postmitotic	Newborn Neuron	PALMD.NRP1
GW18_2_ParietalVZ_CGAAGGAAGAGGGTAA	42	Bhaduri2021_GW18_2	Bhaduri2021	18	Bhaduri2021_GW18_2_1	25	7	Progenitor	Non-dividing	RG	tRG
GW18_2_ParietalVZ_GGGAGTAAGGGAGGGT	42	Bhaduri2021_GW18_2	Bhaduri2021	18	Bhaduri2021_GW18_2_1	37	13	Progenitor	Dividing	RG.div	RG.div
GW18_2_motor_TTGACCCGTGGCTGAA	42	Bhaduri2021_GW18_2	Bhaduri2021	18	Bhaduri2021_GW18_2_1	23	12	Progenitor	Dividing	Div	Prog.Div2
GW18_2_TemporalVZ_CATCCCAGTCCAACGC	42	Bhaduri2021_GW18_2	Bhaduri2021	18	Bhaduri2021_GW18_2_1	2	16	Neuronal	Postmitotic	Inhibitory Neuron	SCGN.iN
GW18_2_somato_GAGACTTAGCTTTCTT	42	Bhaduri2021_GW18_2	Bhaduri2021	18	Bhaduri2021_GW18_2_1	2	16	Neuronal	Postmitotic	Inhibitory Neuron	SCGN.iN
GW18_2_ParietalVZ_AAAGAACAGATCCAAA	42	Bhaduri2021_GW18_2	Bhaduri2021	18	Bhaduri2021_GW18_2_1	37	13	Progenitor	Dividing	RG.div	RG.div
GW18_2_somatoVZ_TAACACGCAGCAGTTT	42	Bhaduri2021_GW18_2	Bhaduri2021	18	Bhaduri2021_GW18_2_1	1	14	Neuronal	Postmitotic	Inhibitory Neuron	SST.iN
GW18_2_TemporalVZ_ACCATTTTCTGTCAGA	42	Bhaduri2021_GW18_2	Bhaduri2021	18	Bhaduri2021_GW18_2_1	1	14	Neuronal	Postmitotic	Inhibitory Neuron	SST.iN
GW18_2_parietal_GTTGTGACATGGAATA	42	Bhaduri2021_GW18_2	Bhaduri2021	18	Bhaduri2021_GW18_2_1	1	14	Neuronal	Postmitotic	Inhibitory Neuron	SST.iN
GW18_2_temporal_CCTTGTGAGTTTCGGT	42	Bhaduri2021_GW18_2	Bhaduri2021	18	Bhaduri2021_GW18_2_1	11	28	Neuronal	Postmitotic	Excitatory Neuron	EN.NPY.RUNX1T1
GW18_2_somato_CGGCAGTGTGAGTTGG	42	Bhaduri2021_GW18_2	Bhaduri2021	18	Bhaduri2021_GW18_2_1	1	14	Neuronal	Postmitotic	Inhibitory Neuron	SST.iN
GW18_2_TemporalVZ_GGTAATCTCCTACACC	42	Bhaduri2021_GW18_2	Bhaduri2021	18	Bhaduri2021_GW18_2_1	2	16	Neuronal	Postmitotic	Inhibitory Neuron	SCGN.iN
GW18_2_motorVZ_ACATCCCCATAGGTTC	42	Bhaduri2021_GW18_2	Bhaduri2021	18	Bhaduri2021_GW18_2_1	37	13	Progenitor	Dividing	RG.div	RG.div
GW18_2_V1VZ_GACCCTTTCTCTAAGG	42	Bhaduri2021_GW18_2	Bhaduri2021	18	Bhaduri2021_GW18_2_1	13	24	Neuronal	Postmitotic	Newborn Neuron	PALMD.NRP1
GW18_2_temporal_AGAGAATCAGCACACC	42	Bhaduri2021_GW18_2	Bhaduri2021	18	Bhaduri2021_GW18_2_1	0	24	Neuronal	Postmitotic	Newborn Neuron	PALMD.NRP1
GW18_2_somato_CAATTTCGTGATACTC	42	Bhaduri2021_GW18_2	Bhaduri2021	18	Bhaduri2021_GW18_2_1	2	16	Neuronal	Postmitotic	Inhibitory Neuron	SCGN.iN
GW18_2_ParietalVZ_AGTACCACACACCTTC	42	Bhaduri2021_GW18_2	Bhaduri2021	18	Bhaduri2021_GW18_2_1	13	24	Neuronal	Postmitotic	Newborn Neuron	PALMD.NRP1
GW18_2_TemporalVZ_AATCGTGGTCTTGTCC	42	Bhaduri2021_GW18_2	Bhaduri2021	18	Bhaduri2021_GW18_2_1	13	24	Neuronal	Postmitotic	Newborn Neuron	PALMD.NRP1
GW18_2_V1VZ_TCCTCTTGTGATATAG	42	Bhaduri2021_GW18_2	Bhaduri2021	18	Bhaduri2021_GW18_2_1	25	7	Progenitor	Non-dividing	RG	tRG
GW18_2_motorVZ_CTCCATGAGTACAGCG	42	Bhaduri2021_GW18_2	Bhaduri2021	18	Bhaduri2021_GW18_2_1	2	16	Neuronal	Postmitotic	Inhibitory Neuron	SCGN.iN
GW18_2_ParietalVZ_AGGAAATCAAATGCGG	42	Bhaduri2021_GW18_2	Bhaduri2021	18	Bhaduri2021_GW18_2_1	25	7	Progenitor	Non-dividing	RG	tRG
GW18_2_somato_ATGTCTTAGGAGCAAA	42	Bhaduri2021_GW18_2	Bhaduri2021	18	Bhaduri2021_GW18_2_1	24	23	Neuronal	Postmitotic	Newborn Neuron	Upper.BHLHE22
GW18_2_ParietalVZ_CTAACTTAGCAATAAC	42	Bhaduri2021_GW18_2	Bhaduri2021	18	Bhaduri2021_GW18_2_1	19	22	Progenitor	Non-dividing	IPC	IPC
GW18_2_motorVZ_GGTGTTAGTATACCCA	42	Bhaduri2021_GW18_2	Bhaduri2021	18	Bhaduri2021_GW18_2_1	55	13	Progenitor	Dividing	RG.div	RG.div
GW18_2_motorVZ_GAGTTGTCAGCACACC	42	Bhaduri2021_GW18_2	Bhaduri2021	18	Bhaduri2021_GW18_2_1	19	22	Progenitor	Non-dividing	IPC	IPC
GW18_2_motor_GTACAACAGAGTCAAT	42	Bhaduri2021_GW18_2	Bhaduri2021	18	Bhaduri2021_GW18_2_1	5	26	Neuronal	Postmitotic	Excitatory Neuron	Deep Layer
GW18_2_ParietalVZ_AGGGAGTGTGGTATGG	42	Bhaduri2021_GW18_2	Bhaduri2021	18	Bhaduri2021_GW18_2_1	13	24	Neuronal	Postmitotic	Newborn Neuron	PALMD.NRP1
GW18_2_motor_AACAAGATCCGTTGAA	42	Bhaduri2021_GW18_2	Bhaduri2021	18	Bhaduri2021_GW18_2_1	4	31	Neuronal	Postmitotic	Excitatory Neuron	EN.PCSK1N
GW18_2_V1VZ_ACAAAGAGTTAGAGAT	42	Bhaduri2021_GW18_2	Bhaduri2021	18	Bhaduri2021_GW18_2_1	13	24	Neuronal	Postmitotic	Newborn Neuron	PALMD.NRP1
GW18_2_TemporalVZ_CATCCCAAGGTCATTC	42	Bhaduri2021_GW18_2	Bhaduri2021	18	Bhaduri2021_GW18_2_1	23	12	Progenitor	Dividing	Div	Prog.Div2
GW18_2_ParietalVZ_TCAGGGCCAAGTGACG	42	Bhaduri2021_GW18_2	Bhaduri2021	18	Bhaduri2021_GW18_2_1	19	22	Progenitor	Non-dividing	IPC	IPC
GW18_2_V1VZ_AAGGTAACAGTGGCTC	42	Bhaduri2021_GW18_2	Bhaduri2021	18	Bhaduri2021_GW18_2_1	13	24	Neuronal	Postmitotic	Newborn Neuron	PALMD.NRP1
GW18_2_TemporalVZ_GAGTCATAGGAACATT	42	Bhaduri2021_GW18_2	Bhaduri2021	18	Bhaduri2021_GW18_2_1	2	16	Neuronal	Postmitotic	Inhibitory Neuron	SCGN.iN
GW18_2_parietal_CTACGGGTCCATACTT	42	Bhaduri2021_GW18_2	Bhaduri2021	18	Bhaduri2021_GW18_2_1	16	7	Progenitor	Non-dividing	RG	tRG
GW18_2_temporal_CTCGAGGCAAGGTACG	42	Bhaduri2021_GW18_2	Bhaduri2021	18	Bhaduri2021_GW18_2_1	0	24	Neuronal	Postmitotic	Newborn Neuron	PALMD.NRP1
GW18_2_temporal_AGGCATTCATGGCCCA	42	Bhaduri2021_GW18_2	Bhaduri2021	18	Bhaduri2021_GW18_2_1	11	28	Neuronal	Postmitotic	Excitatory Neuron	EN.NPY.RUNX1T1
GW18_2_TemporalVZ_GTCACGGCAGTGGGTA	42	Bhaduri2021_GW18_2	Bhaduri2021	18	Bhaduri2021_GW18_2_1	2	16	Neuronal	Postmitotic	Inhibitory Neuron	SCGN.iN
GW18_2_V1VZ_CTACCTGCAGTGTGGA	42	Bhaduri2021_GW18_2	Bhaduri2021	18	Bhaduri2021_GW18_2_1	13	24	Neuronal	Postmitotic	Newborn Neuron	PALMD.NRP1
GW18_2_V1VZ_GGTGTTAAGAGCATTA	42	Bhaduri2021_GW18_2	Bhaduri2021	18	Bhaduri2021_GW18_2_1	53	11	Progenitor	Dividing	Div	Prog.Div1
GW18_2_somatoVZ_CAATGACAGGTACAGC	42	Bhaduri2021_GW18_2	Bhaduri2021	18	Bhaduri2021_GW18_2_1	28	2	Progenitor	Non-dividing	OPC	OPC.1
GW18_2_parietal_TCCGAAATCCCAAGTA	42	Bhaduri2021_GW18_2	Bhaduri2021	18	Bhaduri2021_GW18_2_1	8	16	Neuronal	Postmitotic	Inhibitory Neuron	SCGN.iN
GW18_2_motor_CTGCTCAAGGTCCTGC	42	Bhaduri2021_GW18_2	Bhaduri2021	18	Bhaduri2021_GW18_2_1	52	12	Progenitor	Dividing	Div	Prog.Div2
GW18_2_motorVZ_CTCCTCCGTCGTACTA	42	Bhaduri2021_GW18_2	Bhaduri2021	18	Bhaduri2021_GW18_2_1	13	24	Neuronal	Postmitotic	Newborn Neuron	PALMD.NRP1
GW18_2_motorVZ_GTAGTACGTACGAGTG	42	Bhaduri2021_GW18_2	Bhaduri2021	18	Bhaduri2021_GW18_2_1	0	24	Neuronal	Postmitotic	Newborn Neuron	PALMD.NRP1
GW18_2_V1VZ_AGCGCTGCACCTATCC	42	Bhaduri2021_GW18_2	Bhaduri2021	18	Bhaduri2021_GW18_2_1	13	24	Neuronal	Postmitotic	Newborn Neuron	PALMD.NRP1
GW18_2_ParietalVZ_AAGCGAGTCGAGCACC	42	Bhaduri2021_GW18_2	Bhaduri2021	18	Bhaduri2021_GW18_2_1	19	22	Progenitor	Non-dividing	IPC	IPC
GW18_2_somato_TGACGCGTCCTACGGG	42	Bhaduri2021_GW18_2	Bhaduri2021	18	Bhaduri2021_GW18_2_1	2	16	Neuronal	Postmitotic	Inhibitory Neuron	SCGN.iN
GW18_2_V1VZ_GGTTAACAGAGCATTA	42	Bhaduri2021_GW18_2	Bhaduri2021	18	Bhaduri2021_GW18_2_1	13	24	Neuronal	Postmitotic	Newborn Neuron	PALMD.NRP1
GW18_2_parietal_CTTCAATTCATGGAGG	42	Bhaduri2021_GW18_2	Bhaduri2021	18	Bhaduri2021_GW18_2_1	11	28	Neuronal	Postmitotic	Excitatory Neuron	EN.NPY.RUNX1T1
GW18_2_motor_ACTTCCGTCTTTGCAT	42	Bhaduri2021_GW18_2	Bhaduri2021	18	Bhaduri2021_GW18_2_1	13	24	Neuronal	Postmitotic	Newborn Neuron	PALMD.NRP1
GW18_2_TemporalVZ_ACCCAAAAGGTAAACT	42	Bhaduri2021_GW18_2	Bhaduri2021	18	Bhaduri2021_GW18_2_1	2	16	Neuronal	Postmitotic	Inhibitory Neuron	SCGN.iN
GW18_2_parietal_TATCTTGTCCTTCGAC	42	Bhaduri2021_GW18_2	Bhaduri2021	18	Bhaduri2021_GW18_2_1	14	32	Neuronal	Postmitotic	Excitatory Neuron	EN.SYT4.NEFM
GW18_2_V1VZ_ACTGTCCGTGTAAATG	42	Bhaduri2021_GW18_2	Bhaduri2021	18	Bhaduri2021_GW18_2_1	19	22	Progenitor	Non-dividing	IPC	IPC
GW18_2_somato_GTCATGATCAGTGGGA	42	Bhaduri2021_GW18_2	Bhaduri2021	18	Bhaduri2021_GW18_2_1	13	24	Neuronal	Postmitotic	Newborn Neuron	PALMD.NRP1
GW18_2_V1VZ_TCGTGCTAGGAGATAG	42	Bhaduri2021_GW18_2	Bhaduri2021	18	Bhaduri2021_GW18_2_1	19	22	Progenitor	Non-dividing	IPC	IPC
GW18_2_ParietalVZ_AAGTACCCATCCGAGC	42	Bhaduri2021_GW18_2	Bhaduri2021	18	Bhaduri2021_GW18_2_1	13	24	Neuronal	Postmitotic	Newborn Neuron	PALMD.NRP1
GW18_2_V1VZ_ATCGATGAGAAGCCAC	42	Bhaduri2021_GW18_2	Bhaduri2021	18	Bhaduri2021_GW18_2_1	23	12	Progenitor	Dividing	Div	Prog.Div2
GW18_2_ParietalVZ_GCATTAGAGGTTCAGG	42	Bhaduri2021_GW18_2	Bhaduri2021	18	Bhaduri2021_GW18_2_1	2	16	Neuronal	Postmitotic	Inhibitory Neuron	SCGN.iN
GW18_2_motor_CATACCCAGCCACCGT	42	Bhaduri2021_GW18_2	Bhaduri2021	18	Bhaduri2021_GW18_2_1	2	16	Neuronal	Postmitotic	Inhibitory Neuron	SCGN.iN
GW18_2_parietal_CCTCCTCCATACATCG	42	Bhaduri2021_GW18_2	Bhaduri2021	18	Bhaduri2021_GW18_2_1	8	16	Neuronal	Postmitotic	Inhibitory Neuron	SCGN.iN
GW18_2_temporal_TGGGCGTAGGCAGTCA	42	Bhaduri2021_GW18_2	Bhaduri2021	18	Bhaduri2021_GW18_2_1	33	43	Neuronal	Postmitotic	Inhibitory Neuron	NPY.SST.iN
GW18_2_V1VZ_AGGTTGTCAAACGAGC	42	Bhaduri2021_GW18_2	Bhaduri2021	18	Bhaduri2021_GW18_2_1	25	7	Progenitor	Non-dividing	RG	tRG
GW18_2_somato_ATTCACTGTTGGGAAC	42	Bhaduri2021_GW18_2	Bhaduri2021	18	Bhaduri2021_GW18_2_1	14	32	Neuronal	Postmitotic	Excitatory Neuron	EN.SYT4.NEFM
GW18_2_motor_ACTTAGGTCTTTCTAG	42	Bhaduri2021_GW18_2	Bhaduri2021	18	Bhaduri2021_GW18_2_1	24	23	Neuronal	Postmitotic	Newborn Neuron	Upper.BHLHE22
GW18_2_somatoVZ_CGAGTTAAGCAATTAG	42	Bhaduri2021_GW18_2	Bhaduri2021	18	Bhaduri2021_GW18_2_1	13	24	Neuronal	Postmitotic	Newborn Neuron	PALMD.NRP1
GW18_2_motor_TGTTCTAAGACTAAGT	42	Bhaduri2021_GW18_2	Bhaduri2021	18	Bhaduri2021_GW18_2_1	49	20	Nonneuronal	Non-dividing	Endothelial	Endo
GW18_2_ParietalVZ_TGGTAGTTCTGCCCTA	42	Bhaduri2021_GW18_2	Bhaduri2021	18	Bhaduri2021_GW18_2_1	19	22	Progenitor	Non-dividing	IPC	IPC
GW18_2_somato_GCATCTCGTGGACTGA	42	Bhaduri2021_GW18_2	Bhaduri2021	18	Bhaduri2021_GW18_2_1	1	14	Neuronal	Postmitotic	Inhibitory Neuron	SST.iN
GW18_2_ParietalVZ_GGGCCATTCAGCACCG	42	Bhaduri2021_GW18_2	Bhaduri2021	18	Bhaduri2021_GW18_2_1	30	6	Nonneuronal	Non-dividing	OPC	OPC.EGFR
GW18_2_somato_GCCCAGAGTAGGACCA	42	Bhaduri2021_GW18_2	Bhaduri2021	18	Bhaduri2021_GW18_2_1	11	28	Neuronal	Postmitotic	Excitatory Neuron	EN.NPY.RUNX1T1
GW18_2_V1VZ_GTCACTCTCACCGGTG	42	Bhaduri2021_GW18_2	Bhaduri2021	18	Bhaduri2021_GW18_2_1	13	24	Neuronal	Postmitotic	Newborn Neuron	PALMD.NRP1
GW18_2_motor_TATCGCCGTATCGCAT	42	Bhaduri2021_GW18_2	Bhaduri2021	18	Bhaduri2021_GW18_2_1	3	36	Neuronal	Postmitotic	Excitatory Neuron	Upper.CTTNBP2
GW18_2_motor_AGAGAGCGTGCATCTA	42	Bhaduri2021_GW18_2	Bhaduri2021	18	Bhaduri2021_GW18_2_1	0	24	Neuronal	Postmitotic	Newborn Neuron	PALMD.NRP1
GW18_2_motor_AGGTTGTGTACTAAGA	42	Bhaduri2021_GW18_2	Bhaduri2021	18	Bhaduri2021_GW18_2_1	0	24	Neuronal	Postmitotic	Newborn Neuron	PALMD.NRP1
GW18_2_motorVZ_TTCCGTGAGCTCTTCC	42	Bhaduri2021_GW18_2	Bhaduri2021	18	Bhaduri2021_GW18_2_1	13	24	Neuronal	Postmitotic	Newborn Neuron	PALMD.NRP1
GW18_2_temporal_AGACCATTCTCGGTAA	42	Bhaduri2021_GW18_2	Bhaduri2021	18	Bhaduri2021_GW18_2_1	54	30	Neuronal	Postmitotic	Inhibitory Neuron	PROX1.iN
GW18_2_ParietalVZ_TGGAGAGGTATGTCCA	42	Bhaduri2021_GW18_2	Bhaduri2021	18	Bhaduri2021_GW18_2_1	25	7	Progenitor	Non-dividing	RG	tRG
GW18_2_TemporalVZ_GTCCACTGTTAATGAG	42	Bhaduri2021_GW18_2	Bhaduri2021	18	Bhaduri2021_GW18_2_1	16	7	Progenitor	Non-dividing	RG	tRG
GW18_2_temporal_ACTACGATCGACCCAG	42	Bhaduri2021_GW18_2	Bhaduri2021	18	Bhaduri2021_GW18_2_1	0	24	Neuronal	Postmitotic	Newborn Neuron	PALMD.NRP1
GW18_2_somatoVZ_TTGTGTTGTCGGTACC	42	Bhaduri2021_GW18_2	Bhaduri2021	18	Bhaduri2021_GW18_2_1	1	14	Neuronal	Postmitotic	Inhibitory Neuron	SST.iN
GW18_2_motor_CATTCTAGTCTAGGCC	42	Bhaduri2021_GW18_2	Bhaduri2021	18	Bhaduri2021_GW18_2_1	3	36	Neuronal	Postmitotic	Excitatory Neuron	Upper.CTTNBP2
GW18_2_motorVZ_CACACAAGTGCAGATG	42	Bhaduri2021_GW18_2	Bhaduri2021	18	Bhaduri2021_GW18_2_1	13	24	Neuronal	Postmitotic	Newborn Neuron	PALMD.NRP1
GW18_2_somatoVZ_CTCACTGAGCTGAAAT	42	Bhaduri2021_GW18_2	Bhaduri2021	18	Bhaduri2021_GW18_2_1	2	16	Neuronal	Postmitotic	Inhibitory Neuron	SCGN.iN
GW18_2_ParietalVZ_GTAGTACCAGGAACCA	42	Bhaduri2021_GW18_2	Bhaduri2021	18	Bhaduri2021_GW18_2_1	25	7	Progenitor	Non-dividing	RG	tRG
GW18_2_TemporalVZ_ATCGGATAGTTTGGCT	42	Bhaduri2021_GW18_2	Bhaduri2021	18	Bhaduri2021_GW18_2_1	25	7	Progenitor	Non-dividing	RG	tRG
GW18_2_somato_GTAGGAGGTGGATCGA	42	Bhaduri2021_GW18_2	Bhaduri2021	18	Bhaduri2021_GW18_2_1	13	24	Neuronal	Postmitotic	Newborn Neuron	PALMD.NRP1
GW18_2_somato_ATGAGGGGTGTAGGAC	42	Bhaduri2021_GW18_2	Bhaduri2021	18	Bhaduri2021_GW18_2_1	3	36	Neuronal	Postmitotic	Excitatory Neuron	Upper.CTTNBP2
GW18_2_motorVZ_TGCATGACATTAAGCC	42	Bhaduri2021_GW18_2	Bhaduri2021	18	Bhaduri2021_GW18_2_1	25	7	Progenitor	Non-dividing	RG	tRG
GW18_2_TemporalVZ_TCTACATTCAACTACG	42	Bhaduri2021_GW18_2	Bhaduri2021	18	Bhaduri2021_GW18_2_1	19	22	Progenitor	Non-dividing	IPC	IPC
GW18_2_motor_ATGGTTGTCTTGCGCT	42	Bhaduri2021_GW18_2	Bhaduri2021	18	Bhaduri2021_GW18_2_1	0	24	Neuronal	Postmitotic	Newborn Neuron	PALMD.NRP1
GW18_2_ParietalVZ_TCACTCGGTGTTAGCT	42	Bhaduri2021_GW18_2	Bhaduri2021	18	Bhaduri2021_GW18_2_1	41	18	Nonneuronal	Non-dividing	Microglia	Micro.1
GW18_2_parietal_CGTTGGGAGAGGTTAT	42	Bhaduri2021_GW18_2	Bhaduri2021	18	Bhaduri2021_GW18_2_1	11	28	Neuronal	Postmitotic	Excitatory Neuron	EN.NPY.RUNX1T1
GW18_2_ParietalVZ_GTATTTCCAGCACCCA	42	Bhaduri2021_GW18_2	Bhaduri2021	18	Bhaduri2021_GW18_2_1	13	24	Neuronal	Postmitotic	Newborn Neuron	PALMD.NRP1
GW18_2_motor_AAAGGTATCGGTTAGT	42	Bhaduri2021_GW18_2	Bhaduri2021	18	Bhaduri2021_GW18_2_1	0	24	Neuronal	Postmitotic	Newborn Neuron	PALMD.NRP1
GW18_2_somato_CTGATCCAGTCATCGT	42	Bhaduri2021_GW18_2	Bhaduri2021	18	Bhaduri2021_GW18_2_1	5	26	Neuronal	Postmitotic	Excitatory Neuron	Deep Layer
GW18_2_TemporalVZ_TAGGTACGTGAATAAC	42	Bhaduri2021_GW18_2	Bhaduri2021	18	Bhaduri2021_GW18_2_1	1	14	Neuronal	Postmitotic	Inhibitory Neuron	SST.iN
GW18_2_motorVZ_TCAGCAAAGGACCCAA	42	Bhaduri2021_GW18_2	Bhaduri2021	18	Bhaduri2021_GW18_2_1	25	7	Progenitor	Non-dividing	RG	tRG
GW18_2_ParietalVZ_CTTCTAACAGTAGAGC	42	Bhaduri2021_GW18_2	Bhaduri2021	18	Bhaduri2021_GW18_2_1	13	24	Neuronal	Postmitotic	Newborn Neuron	PALMD.NRP1
GW18_2_V1VZ_AAGCCATGTAGGCAGT	42	Bhaduri2021_GW18_2	Bhaduri2021	18	Bhaduri2021_GW18_2_1	25	7	Progenitor	Non-dividing	RG	tRG
GW18_2_ParietalVZ_ATGCCTCAGTAGTCTC	42	Bhaduri2021_GW18_2	Bhaduri2021	18	Bhaduri2021_GW18_2_1	1	14	Neuronal	Postmitotic	Inhibitory Neuron	SST.iN
GW18_2_somato_CGGCAGTTCATCTATC	42	Bhaduri2021_GW18_2	Bhaduri2021	18	Bhaduri2021_GW18_2_1	52	12	Progenitor	Dividing	Div	Prog.Div2
GW18_2_somatoVZ_TCCGAAAGTGACACAG	42	Bhaduri2021_GW18_2	Bhaduri2021	18	Bhaduri2021_GW18_2_1	13	24	Neuronal	Postmitotic	Newborn Neuron	PALMD.NRP1
GW18_2_motor_TGGTAGTTCTCGACGG	42	Bhaduri2021_GW18_2	Bhaduri2021	18	Bhaduri2021_GW18_2_1	0	24	Neuronal	Postmitotic	Newborn Neuron	PALMD.NRP1
GW18_2_parietal_GAATCGTGTCCGGTCA	42	Bhaduri2021_GW18_2	Bhaduri2021	18	Bhaduri2021_GW18_2_1	24	23	Neuronal	Postmitotic	Newborn Neuron	Upper.BHLHE22
GW18_2_temporal_GTGTGGCGTATCCTCC	42	Bhaduri2021_GW18_2	Bhaduri2021	18	Bhaduri2021_GW18_2_1	11	28	Neuronal	Postmitotic	Excitatory Neuron	EN.NPY.RUNX1T1
GW18_2_ParietalVZ_CTAACTTAGCTGTGCC	42	Bhaduri2021_GW18_2	Bhaduri2021	18	Bhaduri2021_GW18_2_1	13	24	Neuronal	Postmitotic	Newborn Neuron	PALMD.NRP1
GW18_2_somatoVZ_CGAGGCTAGGATTTAG	42	Bhaduri2021_GW18_2	Bhaduri2021	18	Bhaduri2021_GW18_2_1	1	14	Neuronal	Postmitotic	Inhibitory Neuron	SST.iN
GW18_2_V1VZ_GCAGCCACAGCATGCC	42	Bhaduri2021_GW18_2	Bhaduri2021	18	Bhaduri2021_GW18_2_1	19	22	Progenitor	Non-dividing	IPC	IPC
GW18_2_V1VZ_AAATGGAAGTACAGCG	42	Bhaduri2021_GW18_2	Bhaduri2021	18	Bhaduri2021_GW18_2_1	13	24	Neuronal	Postmitotic	Newborn Neuron	PALMD.NRP1
GW18_2_temporal_CACTGGGTCAGGACAG	42	Bhaduri2021_GW18_2	Bhaduri2021	18	Bhaduri2021_GW18_2_1	11	28	Neuronal	Postmitotic	Excitatory Neuron	EN.NPY.RUNX1T1
GW18_2_ParietalVZ_GGGTTTAGTGAATGAT	42	Bhaduri2021_GW18_2	Bhaduri2021	18	Bhaduri2021_GW18_2_1	1	14	Neuronal	Postmitotic	Inhibitory Neuron	SST.iN
GW18_2_TemporalVZ_TAGCACAGTACAATAG	42	Bhaduri2021_GW18_2	Bhaduri2021	18	Bhaduri2021_GW18_2_1	53	11	Progenitor	Dividing	Div	Prog.Div1
GW18_2_parietal_ATACTTCAGCGAGGAG	42	Bhaduri2021_GW18_2	Bhaduri2021	18	Bhaduri2021_GW18_2_1	23	12	Progenitor	Dividing	Div	Prog.Div2
GW18_2_V1VZ_CTCCTTTCAGAAACCG	42	Bhaduri2021_GW18_2	Bhaduri2021	18	Bhaduri2021_GW18_2_1	25	7	Progenitor	Non-dividing	RG	tRG
GW18_2_temporal_TACCCGTCACCCTAAA	42	Bhaduri2021_GW18_2	Bhaduri2021	18	Bhaduri2021_GW18_2_1	11	28	Neuronal	Postmitotic	Excitatory Neuron	EN.NPY.RUNX1T1
GW18_2_motorVZ_AGGACGAAGCATGATA	42	Bhaduri2021_GW18_2	Bhaduri2021	18	Bhaduri2021_GW18_2_1	25	7	Progenitor	Non-dividing	RG	tRG
GW18_2_temporal_TAATTCCTCGAGTGAG	42	Bhaduri2021_GW18_2	Bhaduri2021	18	Bhaduri2021_GW18_2_1	11	28	Neuronal	Postmitotic	Excitatory Neuron	EN.NPY.RUNX1T1
GW18_2_temporal_CAGCAATGTCTCAGAT	42	Bhaduri2021_GW18_2	Bhaduri2021	18	Bhaduri2021_GW18_2_1	1	14	Neuronal	Postmitotic	Inhibitory Neuron	SST.iN
GW18_2_temporal_CAACAACAGCTAATGA	42	Bhaduri2021_GW18_2	Bhaduri2021	18	Bhaduri2021_GW18_2_1	24	23	Neuronal	Postmitotic	Newborn Neuron	Upper.BHLHE22
GW18_2_TemporalVZ_TCCATCGAGTAAACGT	42	Bhaduri2021_GW18_2	Bhaduri2021	18	Bhaduri2021_GW18_2_1	16	7	Progenitor	Non-dividing	RG	tRG
GW18_2_motor_CATTCCGGTGCCCTTT	42	Bhaduri2021_GW18_2	Bhaduri2021	18	Bhaduri2021_GW18_2_1	20	49	Neuronal	Postmitotic	Excitatory Neuron	EN.SERPINI1.NEGR1
GW18_2_somatoVZ_AGACAAATCTCGACCT	42	Bhaduri2021_GW18_2	Bhaduri2021	18	Bhaduri2021_GW18_2_1	2	16	Neuronal	Postmitotic	Inhibitory Neuron	SCGN.iN
GW18_2_motorVZ_AGTAGCTCAAGTGACG	42	Bhaduri2021_GW18_2	Bhaduri2021	18	Bhaduri2021_GW18_2_1	13	24	Neuronal	Postmitotic	Newborn Neuron	PALMD.NRP1
GW18_2_V1VZ_ATGATCGTCCATAAGC	42	Bhaduri2021_GW18_2	Bhaduri2021	18	Bhaduri2021_GW18_2_1	13	24	Neuronal	Postmitotic	Newborn Neuron	PALMD.NRP1
GW18_2_parietal_TGGAGAGAGGTTCCAT	42	Bhaduri2021_GW18_2	Bhaduri2021	18	Bhaduri2021_GW18_2_1	0	24	Neuronal	Postmitotic	Newborn Neuron	PALMD.NRP1
GW18_2_TemporalVZ_TACGGTATCACGAGGA	42	Bhaduri2021_GW18_2	Bhaduri2021	18	Bhaduri2021_GW18_2_1	53	11	Progenitor	Dividing	Div	Prog.Div1
GW18_2_somato_CGCGTGAAGAGCCCAA	42	Bhaduri2021_GW18_2	Bhaduri2021	18	Bhaduri2021_GW18_2_1	29	41	Neuronal	Postmitotic	Inhibitory Neuron	CCK.VIP.iN
GW18_2_ParietalVZ_GAAACCTTCCGCACTT	42	Bhaduri2021_GW18_2	Bhaduri2021	18	Bhaduri2021_GW18_2_1	1	14	Neuronal	Postmitotic	Inhibitory Neuron	SST.iN
GW18_2_temporal_AACCTTTAGGATACAT	42	Bhaduri2021_GW18_2	Bhaduri2021	18	Bhaduri2021_GW18_2_1	24	23	Neuronal	Postmitotic	Newborn Neuron	Upper.BHLHE22
GW18_2_V1VZ_AAGTGAAAGCTGCCAC	42	Bhaduri2021_GW18_2	Bhaduri2021	18	Bhaduri2021_GW18_2_1	37	13	Progenitor	Dividing	RG.div	RG.div
GW18_2_V1VZ_CACTGTCGTCCACAGC	42	Bhaduri2021_GW18_2	Bhaduri2021	18	Bhaduri2021_GW18_2_1	53	11	Progenitor	Dividing	Div	Prog.Div1
GW18_2_TemporalVZ_CGATCGGCACGGTGCT	42	Bhaduri2021_GW18_2	Bhaduri2021	18	Bhaduri2021_GW18_2_1	31	11	Progenitor	Dividing	Div	Prog.Div1
GW18_2_ParietalVZ_GATCACAAGGCCTGCT	42	Bhaduri2021_GW18_2	Bhaduri2021	18	Bhaduri2021_GW18_2_1	13	24	Neuronal	Postmitotic	Newborn Neuron	PALMD.NRP1
GW18_2_temporal_GCAGCTGAGCGGACAT	42	Bhaduri2021_GW18_2	Bhaduri2021	18	Bhaduri2021_GW18_2_1	11	28	Neuronal	Postmitotic	Excitatory Neuron	EN.NPY.RUNX1T1
GW18_2_motor_ACCCAAACAAGAAATC	42	Bhaduri2021_GW18_2	Bhaduri2021	18	Bhaduri2021_GW18_2_1	25	7	Progenitor	Non-dividing	RG	tRG
GW18_2_somatoVZ_CTGCGAGCATGTTCAG	42	Bhaduri2021_GW18_2	Bhaduri2021	18	Bhaduri2021_GW18_2_1	2	16	Neuronal	Postmitotic	Inhibitory Neuron	SCGN.iN
GW18_2_motor_CAAGAGGGTCTTCATT	42	Bhaduri2021_GW18_2	Bhaduri2021	18	Bhaduri2021_GW18_2_1	55	13	Progenitor	Dividing	RG.div	RG.div
GW18_2_parietal_AATGGCTCAGCAGTCC	42	Bhaduri2021_GW18_2	Bhaduri2021	18	Bhaduri2021_GW18_2_1	16	7	Progenitor	Non-dividing	RG	tRG
GW18_2_parietal_ATCACAGGTGCTGATT	42	Bhaduri2021_GW18_2	Bhaduri2021	18	Bhaduri2021_GW18_2_1	27	11	Progenitor	Dividing	Div	Prog.Div1
GW18_2_motor_CTGTATTGTTGCCGCA	42	Bhaduri2021_GW18_2	Bhaduri2021	18	Bhaduri2021_GW18_2_1	13	24	Neuronal	Postmitotic	Newborn Neuron	PALMD.NRP1
GW18_2_motorVZ_GTTTGGATCCACGTAA	42	Bhaduri2021_GW18_2	Bhaduri2021	18	Bhaduri2021_GW18_2_1	25	7	Progenitor	Non-dividing	RG	tRG
GW18_2_parietal_ATTACCTAGGTTTGAA	42	Bhaduri2021_GW18_2	Bhaduri2021	18	Bhaduri2021_GW18_2_1	13	24	Neuronal	Postmitotic	Newborn Neuron	PALMD.NRP1
GW18_2_TemporalVZ_ACTATGGCAACTGTGT	42	Bhaduri2021_GW18_2	Bhaduri2021	18	Bhaduri2021_GW18_2_1	6	22	Progenitor	Non-dividing	IPC	IPC
GW18_2_parietal_AGTCAACAGGAACGAA	42	Bhaduri2021_GW18_2	Bhaduri2021	18	Bhaduri2021_GW18_2_1	8	16	Neuronal	Postmitotic	Inhibitory Neuron	SCGN.iN
GW18_2_ParietalVZ_GAGGCCTAGAATTCAG	42	Bhaduri2021_GW18_2	Bhaduri2021	18	Bhaduri2021_GW18_2_1	13	24	Neuronal	Postmitotic	Newborn Neuron	PALMD.NRP1
GW18_2_motor_CTCCAACTCCGGTTCT	42	Bhaduri2021_GW18_2	Bhaduri2021	18	Bhaduri2021_GW18_2_1	16	7	Progenitor	Non-dividing	RG	tRG
GW18_2_ParietalVZ_TGGTAGTCATCGGATT	42	Bhaduri2021_GW18_2	Bhaduri2021	18	Bhaduri2021_GW18_2_1	19	22	Progenitor	Non-dividing	IPC	IPC
GW18_2_TemporalVZ_ACCAACATCACCTACC	42	Bhaduri2021_GW18_2	Bhaduri2021	18	Bhaduri2021_GW18_2_1	1	14	Neuronal	Postmitotic	Inhibitory Neuron	SST.iN
GW18_2_somatoVZ_TATCCTATCTTAGCAG	42	Bhaduri2021_GW18_2	Bhaduri2021	18	Bhaduri2021_GW18_2_1	2	16	Neuronal	Postmitotic	Inhibitory Neuron	SCGN.iN
GW18_2_somato_CATCGTCTCACCGGGT	42	Bhaduri2021_GW18_2	Bhaduri2021	18	Bhaduri2021_GW18_2_1	14	32	Neuronal	Postmitotic	Excitatory Neuron	EN.SYT4.NEFM
GW18_2_V1VZ_TCGATTTCAGCGACCT	42	Bhaduri2021_GW18_2	Bhaduri2021	18	Bhaduri2021_GW18_2_1	0	24	Neuronal	Postmitotic	Newborn Neuron	PALMD.NRP1
GW18_2_motor_GGAATCTAGCCAAGCA	42	Bhaduri2021_GW18_2	Bhaduri2021	18	Bhaduri2021_GW18_2_1	8	16	Neuronal	Postmitotic	Inhibitory Neuron	SCGN.iN
GW18_2_temporal_CGAGGCTTCCTTCACG	42	Bhaduri2021_GW18_2	Bhaduri2021	18	Bhaduri2021_GW18_2_1	5	26	Neuronal	Postmitotic	Excitatory Neuron	Deep Layer
GW18_2_V1VZ_TGGATGTTCGACATAC	42	Bhaduri2021_GW18_2	Bhaduri2021	18	Bhaduri2021_GW18_2_1	2	16	Neuronal	Postmitotic	Inhibitory Neuron	SCGN.iN
GW18_2_motor_CTGTAGACAACTGTGT	42	Bhaduri2021_GW18_2	Bhaduri2021	18	Bhaduri2021_GW18_2_1	13	24	Neuronal	Postmitotic	Newborn Neuron	PALMD.NRP1
GW18_2_motor_TTGAACGAGACGTCCC	42	Bhaduri2021_GW18_2	Bhaduri2021	18	Bhaduri2021_GW18_2_1	2	16	Neuronal	Postmitotic	Inhibitory Neuron	SCGN.iN
GW18_2_somatoVZ_GGAACCCCACACCGCA	42	Bhaduri2021_GW18_2	Bhaduri2021	18	Bhaduri2021_GW18_2_1	2	16	Neuronal	Postmitotic	Inhibitory Neuron	SCGN.iN
GW18_2_motor_TGATGCATCGCAATGT	42	Bhaduri2021_GW18_2	Bhaduri2021	18	Bhaduri2021_GW18_2_1	0	24	Neuronal	Postmitotic	Newborn Neuron	PALMD.NRP1
GW18_2_somatoVZ_CAGCAGCGTGAGTTGG	42	Bhaduri2021_GW18_2	Bhaduri2021	18	Bhaduri2021_GW18_2_1	1	14	Neuronal	Postmitotic	Inhibitory Neuron	SST.iN
GW18_2_motor_CAGGTATAGGCTGAAC	42	Bhaduri2021_GW18_2	Bhaduri2021	18	Bhaduri2021_GW18_2_1	1	14	Neuronal	Postmitotic	Inhibitory Neuron	SST.iN
GW18_2_motor_TGTACAGAGCCTGAAG	42	Bhaduri2021_GW18_2	Bhaduri2021	18	Bhaduri2021_GW18_2_1	13	24	Neuronal	Postmitotic	Newborn Neuron	PALMD.NRP1
GW18_2_TemporalVZ_CTGTGGGGTCTGTAGT	42	Bhaduri2021_GW18_2	Bhaduri2021	18	Bhaduri2021_GW18_2_1	53	11	Progenitor	Dividing	Div	Prog.Div1
GW18_2_V1VZ_CAACAACTCGCTCCTA	42	Bhaduri2021_GW18_2	Bhaduri2021	18	Bhaduri2021_GW18_2_1	53	11	Progenitor	Dividing	Div	Prog.Div1
GW18_2_temporal_TTGCGTCCACAAAGTA	42	Bhaduri2021_GW18_2	Bhaduri2021	18	Bhaduri2021_GW18_2_1	34	19	Nonneuronal	Non-dividing	Microglia	Micro.2
GW18_2_V1VZ_CGTTAGATCCAATCTT	42	Bhaduri2021_GW18_2	Bhaduri2021	18	Bhaduri2021_GW18_2_1	19	22	Progenitor	Non-dividing	IPC	IPC
GW18_2_motor_GTTGCTCGTTTACCAG	42	Bhaduri2021_GW18_2	Bhaduri2021	18	Bhaduri2021_GW18_2_1	3	36	Neuronal	Postmitotic	Excitatory Neuron	Upper.CTTNBP2
GW18_2_somato_ATCAGGTGTGGCTTAT	42	Bhaduri2021_GW18_2	Bhaduri2021	18	Bhaduri2021_GW18_2_1	13	24	Neuronal	Postmitotic	Newborn Neuron	PALMD.NRP1
GW18_2_motorVZ_TTTGGAGTCATTGTGG	42	Bhaduri2021_GW18_2	Bhaduri2021	18	Bhaduri2021_GW18_2_1	2	16	Neuronal	Postmitotic	Inhibitory Neuron	SCGN.iN
GW18_2_TemporalVZ_CCTCAACGTCGCGTCA	42	Bhaduri2021_GW18_2	Bhaduri2021	18	Bhaduri2021_GW18_2_1	2	16	Neuronal	Postmitotic	Inhibitory Neuron	SCGN.iN
GW18_2_motor_GTAAGTCCACACGGTC	42	Bhaduri2021_GW18_2	Bhaduri2021	18	Bhaduri2021_GW18_2_1	24	23	Neuronal	Postmitotic	Newborn Neuron	Upper.BHLHE22
GW18_2_motor_GGAGGTATCGTTCTGC	42	Bhaduri2021_GW18_2	Bhaduri2021	18	Bhaduri2021_GW18_2_1	37	13	Progenitor	Dividing	RG.div	RG.div
GW18_2_motorVZ_GCTGCAGCATGCTGCG	42	Bhaduri2021_GW18_2	Bhaduri2021	18	Bhaduri2021_GW18_2_1	2	16	Neuronal	Postmitotic	Inhibitory Neuron	SCGN.iN
GW18_2_somato_TGCGACGTCGGACTGC	42	Bhaduri2021_GW18_2	Bhaduri2021	18	Bhaduri2021_GW18_2_1	1	14	Neuronal	Postmitotic	Inhibitory Neuron	SST.iN
GW18_2_TemporalVZ_ATGCATGCAGTTACCA	42	Bhaduri2021_GW18_2	Bhaduri2021	18	Bhaduri2021_GW18_2_1	19	22	Progenitor	Non-dividing	IPC	IPC
GW18_2_somatoVZ_AACCACACATATGAAG	42	Bhaduri2021_GW18_2	Bhaduri2021	18	Bhaduri2021_GW18_2_1	53	11	Progenitor	Dividing	Div	Prog.Div1
GW18_2_motor_CGTGATAGTCATTGCA	42	Bhaduri2021_GW18_2	Bhaduri2021	18	Bhaduri2021_GW18_2_1	43	33	Neuronal	Postmitotic	Excitatory Neuron	EN.SYT4.CBLN2
GW18_2_ParietalVZ_CGGACACCAACACGAG	42	Bhaduri2021_GW18_2	Bhaduri2021	18	Bhaduri2021_GW18_2_1	34	19	Nonneuronal	Non-dividing	Microglia	Micro.2
GW18_2_TemporalVZ_CTCATCGTCTACGGGC	42	Bhaduri2021_GW18_2	Bhaduri2021	18	Bhaduri2021_GW18_2_1	25	7	Progenitor	Non-dividing	RG	tRG
GW18_2_TemporalVZ_TTGTTTGAGCCAACCC	42	Bhaduri2021_GW18_2	Bhaduri2021	18	Bhaduri2021_GW18_2_1	25	7	Progenitor	Non-dividing	RG	tRG
GW18_2_somatoVZ_AGGTCTAGTTGATGTC	42	Bhaduri2021_GW18_2	Bhaduri2021	18	Bhaduri2021_GW18_2_1	1	14	Neuronal	Postmitotic	Inhibitory Neuron	SST.iN
GW18_2_motorVZ_GTTTGGAGTATCCTTT	42	Bhaduri2021_GW18_2	Bhaduri2021	18	Bhaduri2021_GW18_2_1	2	16	Neuronal	Postmitotic	Inhibitory Neuron	SCGN.iN
GW18_2_motor_GGGAAGTTCCTCTAGC	42	Bhaduri2021_GW18_2	Bhaduri2021	18	Bhaduri2021_GW18_2_1	0	24	Neuronal	Postmitotic	Newborn Neuron	PALMD.NRP1
GW18_2_V1VZ_ACGGGTCAGTAGGTTA	42	Bhaduri2021_GW18_2	Bhaduri2021	18	Bhaduri2021_GW18_2_1	25	7	Progenitor	Non-dividing	RG	tRG
GW18_2_temporal_AGGGTCCAGTCCCTAA	42	Bhaduri2021_GW18_2	Bhaduri2021	18	Bhaduri2021_GW18_2_1	3	36	Neuronal	Postmitotic	Excitatory Neuron	Upper.CTTNBP2
GW18_2_somatoVZ_CTCCTTTTCCGTACGG	42	Bhaduri2021_GW18_2	Bhaduri2021	18	Bhaduri2021_GW18_2_1	19	22	Progenitor	Non-dividing	IPC	IPC
GW18_2_TemporalVZ_AGATCCAGTCGCATGC	42	Bhaduri2021_GW18_2	Bhaduri2021	18	Bhaduri2021_GW18_2_1	25	7	Progenitor	Non-dividing	RG	tRG
GW18_2_ParietalVZ_AATGCCACAATGAGCG	42	Bhaduri2021_GW18_2	Bhaduri2021	18	Bhaduri2021_GW18_2_1	1	14	Neuronal	Postmitotic	Inhibitory Neuron	SST.iN
GW18_2_ParietalVZ_TCCGATCAGGACGCAT	42	Bhaduri2021_GW18_2	Bhaduri2021	18	Bhaduri2021_GW18_2_1	53	11	Progenitor	Dividing	Div	Prog.Div1
GW18_2_TemporalVZ_CTGGTCTAGGCAGCTA	42	Bhaduri2021_GW18_2	Bhaduri2021	18	Bhaduri2021_GW18_2_1	2	16	Neuronal	Postmitotic	Inhibitory Neuron	SCGN.iN
GW18_2_ParietalVZ_GATAGCTTCCCGGTAG	42	Bhaduri2021_GW18_2	Bhaduri2021	18	Bhaduri2021_GW18_2_1	1	14	Neuronal	Postmitotic	Inhibitory Neuron	SST.iN
GW18_2_ParietalVZ_CTCGAGGAGAATTCAG	42	Bhaduri2021_GW18_2	Bhaduri2021	18	Bhaduri2021_GW18_2_1	19	22	Progenitor	Non-dividing	IPC	IPC
GW18_2_V1VZ_CTGCGAGAGGTTGCCC	42	Bhaduri2021_GW18_2	Bhaduri2021	18	Bhaduri2021_GW18_2_1	18	8	Progenitor	Non-dividing	RG	oRG.2
GW18_2_somatoVZ_AGACAAAAGTAGCCAG	42	Bhaduri2021_GW18_2	Bhaduri2021	18	Bhaduri2021_GW18_2_1	25	7	Progenitor	Non-dividing	RG	tRG
GW18_2_TemporalVZ_TCGTAGATCTCTTCAA	42	Bhaduri2021_GW18_2	Bhaduri2021	18	Bhaduri2021_GW18_2_1	2	16	Neuronal	Postmitotic	Inhibitory Neuron	SCGN.iN
GW18_2_motorVZ_TTTGTTGGTAATGTGA	42	Bhaduri2021_GW18_2	Bhaduri2021	18	Bhaduri2021_GW18_2_1	2	16	Neuronal	Postmitotic	Inhibitory Neuron	SCGN.iN
GW18_2_parietal_GTGTGATAGGGCCCTT	42	Bhaduri2021_GW18_2	Bhaduri2021	18	Bhaduri2021_GW18_2_1	11	28	Neuronal	Postmitotic	Excitatory Neuron	EN.NPY.RUNX1T1
GW18_2_ParietalVZ_GTGATGTCATCGATGT	42	Bhaduri2021_GW18_2	Bhaduri2021	18	Bhaduri2021_GW18_2_1	19	22	Progenitor	Non-dividing	IPC	IPC
GW18_2_parietal_GAAGTAAAGAAGGATG	42	Bhaduri2021_GW18_2	Bhaduri2021	18	Bhaduri2021_GW18_2_1	1	14	Neuronal	Postmitotic	Inhibitory Neuron	SST.iN
GW18_2_motor_GCGTGCAAGCTTTCTT	42	Bhaduri2021_GW18_2	Bhaduri2021	18	Bhaduri2021_GW18_2_1	5	26	Neuronal	Postmitotic	Excitatory Neuron	Deep Layer
GW18_2_TemporalVZ_CTGAGGCCACTAGGCC	42	Bhaduri2021_GW18_2	Bhaduri2021	18	Bhaduri2021_GW18_2_1	19	22	Progenitor	Non-dividing	IPC	IPC
GW18_2_temporal_CGCCATTCATCTAACG	42	Bhaduri2021_GW18_2	Bhaduri2021	18	Bhaduri2021_GW18_2_1	5	26	Neuronal	Postmitotic	Excitatory Neuron	Deep Layer
GW18_2_somato_CGCCATTGTTTACACG	42	Bhaduri2021_GW18_2	Bhaduri2021	18	Bhaduri2021_GW18_2_1	2	16	Neuronal	Postmitotic	Inhibitory Neuron	SCGN.iN
GW18_2_V1VZ_GTAGAGGAGAAGATCT	42	Bhaduri2021_GW18_2	Bhaduri2021	18	Bhaduri2021_GW18_2_1	25	7	Progenitor	Non-dividing	RG	tRG
GW18_2_ParietalVZ_TTCCGGTCAGTCGCTG	42	Bhaduri2021_GW18_2	Bhaduri2021	18	Bhaduri2021_GW18_2_1	53	11	Progenitor	Dividing	Div	Prog.Div1
GW18_2_motor_TTCACGCGTACTGCGC	42	Bhaduri2021_GW18_2	Bhaduri2021	18	Bhaduri2021_GW18_2_1	13	24	Neuronal	Postmitotic	Newborn Neuron	PALMD.NRP1
GW18_2_temporal_GAGACCCCACTTGGGC	42	Bhaduri2021_GW18_2	Bhaduri2021	18	Bhaduri2021_GW18_2_1	11	28	Neuronal	Postmitotic	Excitatory Neuron	EN.NPY.RUNX1T1
GW18_2_motorVZ_CGTGTCTTCGCAGTGC	42	Bhaduri2021_GW18_2	Bhaduri2021	18	Bhaduri2021_GW18_2_1	1	14	Neuronal	Postmitotic	Inhibitory Neuron	SST.iN
GW18_2_V1VZ_AGCCAATAGTCTTGGT	42	Bhaduri2021_GW18_2	Bhaduri2021	18	Bhaduri2021_GW18_2_1	52	12	Progenitor	Dividing	Div	Prog.Div2
GW18_2_somato_ACCATTTCACCTGCAG	42	Bhaduri2021_GW18_2	Bhaduri2021	18	Bhaduri2021_GW18_2_1	14	32	Neuronal	Postmitotic	Excitatory Neuron	EN.SYT4.NEFM
GW18_2_somato_TTAGGCAAGCCTCTGG	42	Bhaduri2021_GW18_2	Bhaduri2021	18	Bhaduri2021_GW18_2_1	11	28	Neuronal	Postmitotic	Excitatory Neuron	EN.NPY.RUNX1T1
GW18_2_ParietalVZ_TGATTTCAGGTGAGCT	42	Bhaduri2021_GW18_2	Bhaduri2021	18	Bhaduri2021_GW18_2_1	25	7	Progenitor	Non-dividing	RG	tRG
GW18_2_somato_CGTTAGAAGTAAACGT	42	Bhaduri2021_GW18_2	Bhaduri2021	18	Bhaduri2021_GW18_2_1	0	24	Neuronal	Postmitotic	Newborn Neuron	PALMD.NRP1
GW18_2_motor_CTGTAGAAGGTGGGTT	42	Bhaduri2021_GW18_2	Bhaduri2021	18	Bhaduri2021_GW18_2_1	24	23	Neuronal	Postmitotic	Newborn Neuron	Upper.BHLHE22
GW18_2_TemporalVZ_GTGAGTTGTCGACGCT	42	Bhaduri2021_GW18_2	Bhaduri2021	18	Bhaduri2021_GW18_2_1	1	14	Neuronal	Postmitotic	Inhibitory Neuron	SST.iN
GW18_2_V1VZ_TCATTGTGTGTCCTAA	42	Bhaduri2021_GW18_2	Bhaduri2021	18	Bhaduri2021_GW18_2_1	18	8	Progenitor	Non-dividing	RG	oRG.2
GW18_2_motorVZ_CCACAAACACCAGCCA	42	Bhaduri2021_GW18_2	Bhaduri2021	18	Bhaduri2021_GW18_2_1	40	14	Neuronal	Postmitotic	Inhibitory Neuron	SST.iN
GW18_2_V1VZ_GCATCGGGTATATGGA	42	Bhaduri2021_GW18_2	Bhaduri2021	18	Bhaduri2021_GW18_2_1	18	8	Progenitor	Non-dividing	RG	oRG.2
GW18_2_temporal_CGGGTGTCATTGAAGA	42	Bhaduri2021_GW18_2	Bhaduri2021	18	Bhaduri2021_GW18_2_1	14	32	Neuronal	Postmitotic	Excitatory Neuron	EN.SYT4.NEFM
GW18_2_TemporalVZ_ATCACTTCAATCTCGA	42	Bhaduri2021_GW18_2	Bhaduri2021	18	Bhaduri2021_GW18_2_1	53	11	Progenitor	Dividing	Div	Prog.Div1
GW18_2_ParietalVZ_CCTATCGAGCTTACGT	42	Bhaduri2021_GW18_2	Bhaduri2021	18	Bhaduri2021_GW18_2_1	13	24	Neuronal	Postmitotic	Newborn Neuron	PALMD.NRP1
GW18_2_temporal_GGAACCCCAATCGCAT	42	Bhaduri2021_GW18_2	Bhaduri2021	18	Bhaduri2021_GW18_2_1	6	22	Progenitor	Non-dividing	IPC	IPC
GW18_2_temporal_GAGTGTTCACAATGAA	42	Bhaduri2021_GW18_2	Bhaduri2021	18	Bhaduri2021_GW18_2_1	11	28	Neuronal	Postmitotic	Excitatory Neuron	EN.NPY.RUNX1T1
GW18_2_V1VZ_CCTCTCCTCATAGACC	42	Bhaduri2021_GW18_2	Bhaduri2021	18	Bhaduri2021_GW18_2_1	13	24	Neuronal	Postmitotic	Newborn Neuron	PALMD.NRP1
GW18_2_somatoVZ_CGTTCTGCACGTATAC	42	Bhaduri2021_GW18_2	Bhaduri2021	18	Bhaduri2021_GW18_2_1	1	14	Neuronal	Postmitotic	Inhibitory Neuron	SST.iN
GW18_2_motor_TTCTAGTGTATGTCTG	42	Bhaduri2021_GW18_2	Bhaduri2021	18	Bhaduri2021_GW18_2_1	25	7	Progenitor	Non-dividing	RG	tRG
GW18_2_temporal_GTCATTTTCAACTACG	42	Bhaduri2021_GW18_2	Bhaduri2021	18	Bhaduri2021_GW18_2_1	11	28	Neuronal	Postmitotic	Excitatory Neuron	EN.NPY.RUNX1T1
GW18_2_parietal_GTGTCCTCATCTAGAC	42	Bhaduri2021_GW18_2	Bhaduri2021	18	Bhaduri2021_GW18_2_1	0	24	Neuronal	Postmitotic	Newborn Neuron	PALMD.NRP1
GW18_2_ParietalVZ_GACTCAATCCTTGACC	42	Bhaduri2021_GW18_2	Bhaduri2021	18	Bhaduri2021_GW18_2_1	13	24	Neuronal	Postmitotic	Newborn Neuron	PALMD.NRP1
GW18_2_somato_GCCAGCAAGCCGAACA	42	Bhaduri2021_GW18_2	Bhaduri2021	18	Bhaduri2021_GW18_2_1	33	43	Neuronal	Postmitotic	Inhibitory Neuron	NPY.SST.iN
GW18_2_parietal_TAAGCACAGATGACAT	42	Bhaduri2021_GW18_2	Bhaduri2021	18	Bhaduri2021_GW18_2_1	37	13	Progenitor	Dividing	RG.div	RG.div
GW18_2_motor_TTCTTGAAGTTTGCTG	42	Bhaduri2021_GW18_2	Bhaduri2021	18	Bhaduri2021_GW18_2_1	6	22	Progenitor	Non-dividing	IPC	IPC
GW18_2_somato_AGTAGCTGTTATGGTC	42	Bhaduri2021_GW18_2	Bhaduri2021	18	Bhaduri2021_GW18_2_1	14	32	Neuronal	Postmitotic	Excitatory Neuron	EN.SYT4.NEFM
GW18_2_temporal_CATCGGGCAGCTACTA	42	Bhaduri2021_GW18_2	Bhaduri2021	18	Bhaduri2021_GW18_2_1	0	24	Neuronal	Postmitotic	Newborn Neuron	PALMD.NRP1
GW18_2_TemporalVZ_GTCGCGAGTTGAGTCT	42	Bhaduri2021_GW18_2	Bhaduri2021	18	Bhaduri2021_GW18_2_1	13	24	Neuronal	Postmitotic	Newborn Neuron	PALMD.NRP1
GW18_2_temporal_ATCCTATAGTTAGTAG	42	Bhaduri2021_GW18_2	Bhaduri2021	18	Bhaduri2021_GW18_2_1	14	32	Neuronal	Postmitotic	Excitatory Neuron	EN.SYT4.NEFM
GW18_2_TemporalVZ_TCGAAGTCAGGACGAT	42	Bhaduri2021_GW18_2	Bhaduri2021	18	Bhaduri2021_GW18_2_1	25	7	Progenitor	Non-dividing	RG	tRG
GW18_2_temporal_GAGTTGTCACTGCATA	42	Bhaduri2021_GW18_2	Bhaduri2021	18	Bhaduri2021_GW18_2_1	19	22	Progenitor	Non-dividing	IPC	IPC
GW18_2_temporal_TTTGGTTGTTGTCAGT	42	Bhaduri2021_GW18_2	Bhaduri2021	18	Bhaduri2021_GW18_2_1	24	23	Neuronal	Postmitotic	Newborn Neuron	Upper.BHLHE22
GW18_2_ParietalVZ_ACCTACCCATCCGATA	42	Bhaduri2021_GW18_2	Bhaduri2021	18	Bhaduri2021_GW18_2_1	2	16	Neuronal	Postmitotic	Inhibitory Neuron	SCGN.iN
GW18_2_V1VZ_GGGAGATTCACGATAC	42	Bhaduri2021_GW18_2	Bhaduri2021	18	Bhaduri2021_GW18_2_1	19	22	Progenitor	Non-dividing	IPC	IPC
GW18_2_temporal_CTCCCAACATTGAGCT	42	Bhaduri2021_GW18_2	Bhaduri2021	18	Bhaduri2021_GW18_2_1	5	26	Neuronal	Postmitotic	Excitatory Neuron	Deep Layer
GW18_2_temporal_TTGTGTTTCAGTGTTG	42	Bhaduri2021_GW18_2	Bhaduri2021	18	Bhaduri2021_GW18_2_1	0	24	Neuronal	Postmitotic	Newborn Neuron	PALMD.NRP1
GW18_2_ParietalVZ_ATTACCTTCGAGTCCG	42	Bhaduri2021_GW18_2	Bhaduri2021	18	Bhaduri2021_GW18_2_1	25	7	Progenitor	Non-dividing	RG	tRG
GW18_2_temporal_ACACGCGGTGTCTAAC	42	Bhaduri2021_GW18_2	Bhaduri2021	18	Bhaduri2021_GW18_2_1	5	26	Neuronal	Postmitotic	Excitatory Neuron	Deep Layer
GW18_2_V1VZ_TGACTCCCACCAGCGT	42	Bhaduri2021_GW18_2	Bhaduri2021	18	Bhaduri2021_GW18_2_1	13	24	Neuronal	Postmitotic	Newborn Neuron	PALMD.NRP1
GW18_2_V1VZ_TCATGGACAAATCAAG	42	Bhaduri2021_GW18_2	Bhaduri2021	18	Bhaduri2021_GW18_2_1	13	24	Neuronal	Postmitotic	Newborn Neuron	PALMD.NRP1
GW18_2_somato_TACTGCCCACGCTGTG	42	Bhaduri2021_GW18_2	Bhaduri2021	18	Bhaduri2021_GW18_2_1	14	32	Neuronal	Postmitotic	Excitatory Neuron	EN.SYT4.NEFM
GW18_2_V1VZ_TTTCACAAGATCACCT	42	Bhaduri2021_GW18_2	Bhaduri2021	18	Bhaduri2021_GW18_2_1	13	24	Neuronal	Postmitotic	Newborn Neuron	PALMD.NRP1
GW18_2_parietal_AGGACTTAGCGACTAG	42	Bhaduri2021_GW18_2	Bhaduri2021	18	Bhaduri2021_GW18_2_1	5	26	Neuronal	Postmitotic	Excitatory Neuron	Deep Layer
GW18_2_motor_GGGTCACCAGACGGAT	42	Bhaduri2021_GW18_2	Bhaduri2021	18	Bhaduri2021_GW18_2_1	43	33	Neuronal	Postmitotic	Excitatory Neuron	EN.SYT4.CBLN2
GW18_2_motorVZ_AGACTCACAAATCGTC	42	Bhaduri2021_GW18_2	Bhaduri2021	18	Bhaduri2021_GW18_2_1	2	16	Neuronal	Postmitotic	Inhibitory Neuron	SCGN.iN
GW18_2_TemporalVZ_GATGGAGCATGCAGCC	42	Bhaduri2021_GW18_2	Bhaduri2021	18	Bhaduri2021_GW18_2_1	2	16	Neuronal	Postmitotic	Inhibitory Neuron	SCGN.iN
GW18_2_ParietalVZ_CGGCAGTGTGTACGCC	42	Bhaduri2021_GW18_2	Bhaduri2021	18	Bhaduri2021_GW18_2_1	2	16	Neuronal	Postmitotic	Inhibitory Neuron	SCGN.iN
GW18_2_temporal_GTGGTTATCAAGTTGC	42	Bhaduri2021_GW18_2	Bhaduri2021	18	Bhaduri2021_GW18_2_1	5	26	Neuronal	Postmitotic	Excitatory Neuron	Deep Layer
GW18_2_TemporalVZ_CCCTTAGAGGCCCAAA	42	Bhaduri2021_GW18_2	Bhaduri2021	18	Bhaduri2021_GW18_2_1	27	11	Progenitor	Dividing	Div	Prog.Div1
GW18_2_temporal_ATCACAGAGGTTCCGC	42	Bhaduri2021_GW18_2	Bhaduri2021	18	Bhaduri2021_GW18_2_1	14	32	Neuronal	Postmitotic	Excitatory Neuron	EN.SYT4.NEFM
GW18_2_motor_CATCCGTAGCAACCAG	42	Bhaduri2021_GW18_2	Bhaduri2021	18	Bhaduri2021_GW18_2_1	24	23	Neuronal	Postmitotic	Newborn Neuron	Upper.BHLHE22
GW18_2_parietal_GGAACCCTCTTGGCTC	42	Bhaduri2021_GW18_2	Bhaduri2021	18	Bhaduri2021_GW18_2_1	0	24	Neuronal	Postmitotic	Newborn Neuron	PALMD.NRP1
GW18_2_somatoVZ_CATGGTATCCTACACC	42	Bhaduri2021_GW18_2	Bhaduri2021	18	Bhaduri2021_GW18_2_1	25	7	Progenitor	Non-dividing	RG	tRG
GW18_2_parietal_TCTGGCTGTACAAAGT	42	Bhaduri2021_GW18_2	Bhaduri2021	18	Bhaduri2021_GW18_2_1	52	12	Progenitor	Dividing	Div	Prog.Div2
GW18_2_V1VZ_TAAGCGTCACTCTCGT	42	Bhaduri2021_GW18_2	Bhaduri2021	18	Bhaduri2021_GW18_2_1	13	24	Neuronal	Postmitotic	Newborn Neuron	PALMD.NRP1
GW18_2_V1VZ_GCACGTGCATGTCAGT	42	Bhaduri2021_GW18_2	Bhaduri2021	18	Bhaduri2021_GW18_2_1	25	7	Progenitor	Non-dividing	RG	tRG
GW18_2_ParietalVZ_CCAAGCGGTGTACATC	42	Bhaduri2021_GW18_2	Bhaduri2021	18	Bhaduri2021_GW18_2_1	13	24	Neuronal	Postmitotic	Newborn Neuron	PALMD.NRP1
GW18_2_ParietalVZ_ACCTGAAGTGTGCTTA	42	Bhaduri2021_GW18_2	Bhaduri2021	18	Bhaduri2021_GW18_2_1	25	7	Progenitor	Non-dividing	RG	tRG
GW18_2_ParietalVZ_TCTTGCGGTACGATTC	42	Bhaduri2021_GW18_2	Bhaduri2021	18	Bhaduri2021_GW18_2_1	19	22	Progenitor	Non-dividing	IPC	IPC
GW18_2_ParietalVZ_TGTGAGTCATGTTCAG	42	Bhaduri2021_GW18_2	Bhaduri2021	18	Bhaduri2021_GW18_2_1	13	24	Neuronal	Postmitotic	Newborn Neuron	PALMD.NRP1
GW18_2_somatoVZ_TCCATCGCAAGAGATT	42	Bhaduri2021_GW18_2	Bhaduri2021	18	Bhaduri2021_GW18_2_1	2	16	Neuronal	Postmitotic	Inhibitory Neuron	SCGN.iN
GW18_2_motor_GTCACGGTCCATTCAT	42	Bhaduri2021_GW18_2	Bhaduri2021	18	Bhaduri2021_GW18_2_1	1	14	Neuronal	Postmitotic	Inhibitory Neuron	SST.iN
GW18_2_somato_TGTTCATCAGAAGTGC	42	Bhaduri2021_GW18_2	Bhaduri2021	18	Bhaduri2021_GW18_2_1	13	24	Neuronal	Postmitotic	Newborn Neuron	PALMD.NRP1
GW18_2_temporal_TCTATCACATTCCTAT	42	Bhaduri2021_GW18_2	Bhaduri2021	18	Bhaduri2021_GW18_2_1	5	26	Neuronal	Postmitotic	Excitatory Neuron	Deep Layer
GW18_2_TemporalVZ_TAGGTTGCAGTGGGTA	42	Bhaduri2021_GW18_2	Bhaduri2021	18	Bhaduri2021_GW18_2_1	19	22	Progenitor	Non-dividing	IPC	IPC
GW18_2_temporal_ATCCATTGTAGTAAGT	42	Bhaduri2021_GW18_2	Bhaduri2021	18	Bhaduri2021_GW18_2_1	18	8	Progenitor	Non-dividing	RG	oRG.2
GW18_2_somatoVZ_AGATCCAGTATGGTTC	42	Bhaduri2021_GW18_2	Bhaduri2021	18	Bhaduri2021_GW18_2_1	13	24	Neuronal	Postmitotic	Newborn Neuron	PALMD.NRP1
GW18_2_temporal_CTCCATGTCTCAATCT	42	Bhaduri2021_GW18_2	Bhaduri2021	18	Bhaduri2021_GW18_2_1	24	23	Neuronal	Postmitotic	Newborn Neuron	Upper.BHLHE22
GW18_2_V1VZ_GACCAATTCAAATAGG	42	Bhaduri2021_GW18_2	Bhaduri2021	18	Bhaduri2021_GW18_2_1	25	7	Progenitor	Non-dividing	RG	tRG
GW18_2_parietal_TCACGCTCACACGGTC	42	Bhaduri2021_GW18_2	Bhaduri2021	18	Bhaduri2021_GW18_2_1	0	24	Neuronal	Postmitotic	Newborn Neuron	PALMD.NRP1
GW18_2_TemporalVZ_CACTGTCAGTTTCGAC	42	Bhaduri2021_GW18_2	Bhaduri2021	18	Bhaduri2021_GW18_2_1	53	11	Progenitor	Dividing	Div	Prog.Div1
GW18_2_ParietalVZ_TACGGTATCCATTGTT	42	Bhaduri2021_GW18_2	Bhaduri2021	18	Bhaduri2021_GW18_2_1	25	7	Progenitor	Non-dividing	RG	tRG
GW18_2_V1VZ_CCCTCAAAGTGCACAG	42	Bhaduri2021_GW18_2	Bhaduri2021	18	Bhaduri2021_GW18_2_1	13	24	Neuronal	Postmitotic	Newborn Neuron	PALMD.NRP1
GW18_2_ParietalVZ_GGCTGTGTCTTCGTGC	42	Bhaduri2021_GW18_2	Bhaduri2021	18	Bhaduri2021_GW18_2_1	13	24	Neuronal	Postmitotic	Newborn Neuron	PALMD.NRP1
GW18_2_ParietalVZ_TTGTGTTCACGCTGTG	42	Bhaduri2021_GW18_2	Bhaduri2021	18	Bhaduri2021_GW18_2_1	1	14	Neuronal	Postmitotic	Inhibitory Neuron	SST.iN
GW18_2_parietal_AGACAGGTCCCATTCG	42	Bhaduri2021_GW18_2	Bhaduri2021	18	Bhaduri2021_GW18_2_1	3	36	Neuronal	Postmitotic	Excitatory Neuron	Upper.CTTNBP2
GW18_2_ParietalVZ_TCCTGCAAGGAACGCT	42	Bhaduri2021_GW18_2	Bhaduri2021	18	Bhaduri2021_GW18_2_1	19	22	Progenitor	Non-dividing	IPC	IPC
GW18_2_V1VZ_CTCCTTTCATCGGCCA	42	Bhaduri2021_GW18_2	Bhaduri2021	18	Bhaduri2021_GW18_2_1	37	13	Progenitor	Dividing	RG.div	RG.div
GW18_2_TemporalVZ_ACATCCCTCAGCGCAC	42	Bhaduri2021_GW18_2	Bhaduri2021	18	Bhaduri2021_GW18_2_1	2	16	Neuronal	Postmitotic	Inhibitory Neuron	SCGN.iN
GW18_2_TemporalVZ_ATGGAGGGTACTGAGG	42	Bhaduri2021_GW18_2	Bhaduri2021	18	Bhaduri2021_GW18_2_1	25	7	Progenitor	Non-dividing	RG	tRG
GW18_2_somato_ATTCAGGAGCCTCCAG	42	Bhaduri2021_GW18_2	Bhaduri2021	18	Bhaduri2021_GW18_2_1	14	32	Neuronal	Postmitotic	Excitatory Neuron	EN.SYT4.NEFM
GW18_2_motorVZ_CCGTAGGTCCACATAG	42	Bhaduri2021_GW18_2	Bhaduri2021	18	Bhaduri2021_GW18_2_1	19	22	Progenitor	Non-dividing	IPC	IPC
GW18_2_temporal_GTTAGACAGCGTACAG	42	Bhaduri2021_GW18_2	Bhaduri2021	18	Bhaduri2021_GW18_2_1	5	26	Neuronal	Postmitotic	Excitatory Neuron	Deep Layer
GW18_2_somato_CTACGGGGTTGCCGAC	42	Bhaduri2021_GW18_2	Bhaduri2021	18	Bhaduri2021_GW18_2_1	14	32	Neuronal	Postmitotic	Excitatory Neuron	EN.SYT4.NEFM
GW18_2_motor_AAGAACATCCCACAGG	42	Bhaduri2021_GW18_2	Bhaduri2021	18	Bhaduri2021_GW18_2_1	43	33	Neuronal	Postmitotic	Excitatory Neuron	EN.SYT4.CBLN2
GW18_2_parietal_GGGAAGTAGTGCTAGG	42	Bhaduri2021_GW18_2	Bhaduri2021	18	Bhaduri2021_GW18_2_1	11	28	Neuronal	Postmitotic	Excitatory Neuron	EN.NPY.RUNX1T1
GW18_2_V1VZ_GCTGAATAGTGTCATC	42	Bhaduri2021_GW18_2	Bhaduri2021	18	Bhaduri2021_GW18_2_1	25	7	Progenitor	Non-dividing	RG	tRG
GW18_2_parietal_TGATCAGGTGCCTATA	42	Bhaduri2021_GW18_2	Bhaduri2021	18	Bhaduri2021_GW18_2_1	0	24	Neuronal	Postmitotic	Newborn Neuron	PALMD.NRP1
GW18_2_somatoVZ_CTACCCATCGCCAACG	42	Bhaduri2021_GW18_2	Bhaduri2021	18	Bhaduri2021_GW18_2_1	25	7	Progenitor	Non-dividing	RG	tRG
GW18_2_parietal_AGTACTGTCAAGGTGG	42	Bhaduri2021_GW18_2	Bhaduri2021	18	Bhaduri2021_GW18_2_1	8	16	Neuronal	Postmitotic	Inhibitory Neuron	SCGN.iN
GW18_2_ParietalVZ_ATGGATCTCAGACCTA	42	Bhaduri2021_GW18_2	Bhaduri2021	18	Bhaduri2021_GW18_2_1	29	41	Neuronal	Postmitotic	Inhibitory Neuron	CCK.VIP.iN
GW18_2_somatoVZ_AAGTTCGCACATTCTT	42	Bhaduri2021_GW18_2	Bhaduri2021	18	Bhaduri2021_GW18_2_1	1	14	Neuronal	Postmitotic	Inhibitory Neuron	SST.iN
GW18_2_temporal_AGGTTGTTCAGCACCG	42	Bhaduri2021_GW18_2	Bhaduri2021	18	Bhaduri2021_GW18_2_1	2	16	Neuronal	Postmitotic	Inhibitory Neuron	SCGN.iN
GW18_2_motor_TGGAGAGTCTGGTTGA	42	Bhaduri2021_GW18_2	Bhaduri2021	18	Bhaduri2021_GW18_2_1	1	14	Neuronal	Postmitotic	Inhibitory Neuron	SST.iN
GW18_2_temporal_CGTGCTTAGACTACGG	42	Bhaduri2021_GW18_2	Bhaduri2021	18	Bhaduri2021_GW18_2_1	11	28	Neuronal	Postmitotic	Excitatory Neuron	EN.NPY.RUNX1T1
GW18_2_somato_AACCATGCAGACAATA	42	Bhaduri2021_GW18_2	Bhaduri2021	18	Bhaduri2021_GW18_2_1	19	22	Progenitor	Non-dividing	IPC	IPC
GW18_2_motorVZ_GGCAGTCCAGTAACCT	42	Bhaduri2021_GW18_2	Bhaduri2021	18	Bhaduri2021_GW18_2_1	23	12	Progenitor	Dividing	Div	Prog.Div2
GW18_2_temporal_TCCACCATCACCCTCA	42	Bhaduri2021_GW18_2	Bhaduri2021	18	Bhaduri2021_GW18_2_1	3	36	Neuronal	Postmitotic	Excitatory Neuron	Upper.CTTNBP2
GW18_2_temporal_CTACCCACATGTTCGA	42	Bhaduri2021_GW18_2	Bhaduri2021	18	Bhaduri2021_GW18_2_1	0	24	Neuronal	Postmitotic	Newborn Neuron	PALMD.NRP1
GW18_2_somato_AACTTCTGTCACGACC	42	Bhaduri2021_GW18_2	Bhaduri2021	18	Bhaduri2021_GW18_2_1	13	24	Neuronal	Postmitotic	Newborn Neuron	PALMD.NRP1
GW18_2_motor_AACCATGTCATTCTTG	42	Bhaduri2021_GW18_2	Bhaduri2021	18	Bhaduri2021_GW18_2_1	1	14	Neuronal	Postmitotic	Inhibitory Neuron	SST.iN
GW18_2_somato_ATACCGAGTCTTTCAT	42	Bhaduri2021_GW18_2	Bhaduri2021	18	Bhaduri2021_GW18_2_1	2	16	Neuronal	Postmitotic	Inhibitory Neuron	SCGN.iN
GW18_2_temporal_GGGTTTAAGATGAATC	42	Bhaduri2021_GW18_2	Bhaduri2021	18	Bhaduri2021_GW18_2_1	5	26	Neuronal	Postmitotic	Excitatory Neuron	Deep Layer
GW18_2_somato_GGGCGTTGTCACGACC	42	Bhaduri2021_GW18_2	Bhaduri2021	18	Bhaduri2021_GW18_2_1	24	23	Neuronal	Postmitotic	Newborn Neuron	Upper.BHLHE22
GW18_2_TemporalVZ_AATGCCAAGTACAGCG	42	Bhaduri2021_GW18_2	Bhaduri2021	18	Bhaduri2021_GW18_2_1	2	16	Neuronal	Postmitotic	Inhibitory Neuron	SCGN.iN
GW18_2_ParietalVZ_CCAATTTTCAGGCGAA	42	Bhaduri2021_GW18_2	Bhaduri2021	18	Bhaduri2021_GW18_2_1	13	24	Neuronal	Postmitotic	Newborn Neuron	PALMD.NRP1
GW18_2_temporal_CTAGGTAGTTAGAAAC	42	Bhaduri2021_GW18_2	Bhaduri2021	18	Bhaduri2021_GW18_2_1	14	32	Neuronal	Postmitotic	Excitatory Neuron	EN.SYT4.NEFM
GW18_2_ParietalVZ_GGGCCATAGTGGAATT	42	Bhaduri2021_GW18_2	Bhaduri2021	18	Bhaduri2021_GW18_2_1	13	24	Neuronal	Postmitotic	Newborn Neuron	PALMD.NRP1
GW18_2_ParietalVZ_AACCAACTCTTGGTCC	42	Bhaduri2021_GW18_2	Bhaduri2021	18	Bhaduri2021_GW18_2_1	13	24	Neuronal	Postmitotic	Newborn Neuron	PALMD.NRP1
GW18_2_ParietalVZ_TCTCCGACAGAACTCT	42	Bhaduri2021_GW18_2	Bhaduri2021	18	Bhaduri2021_GW18_2_1	53	11	Progenitor	Dividing	Div	Prog.Div1
GW18_2_V1VZ_GGTGGCTCATTCGATG	42	Bhaduri2021_GW18_2	Bhaduri2021	18	Bhaduri2021_GW18_2_1	25	7	Progenitor	Non-dividing	RG	tRG
GW18_2_V1VZ_CTCCCAAAGTAAACAC	42	Bhaduri2021_GW18_2	Bhaduri2021	18	Bhaduri2021_GW18_2_1	1	14	Neuronal	Postmitotic	Inhibitory Neuron	SST.iN
GW18_2_motor_TTGCTGCCAGAGGAAA	42	Bhaduri2021_GW18_2	Bhaduri2021	18	Bhaduri2021_GW18_2_1	43	33	Neuronal	Postmitotic	Excitatory Neuron	EN.SYT4.CBLN2
GW18_2_motor_ATCGTCCTCCCGTGAG	42	Bhaduri2021_GW18_2	Bhaduri2021	18	Bhaduri2021_GW18_2_1	6	22	Progenitor	Non-dividing	IPC	IPC
GW18_2_parietal_TAGACTGCAGTTTCAG	42	Bhaduri2021_GW18_2	Bhaduri2021	18	Bhaduri2021_GW18_2_1	25	7	Progenitor	Non-dividing	RG	tRG
GW18_2_TemporalVZ_TATGTTCCACCTATCC	42	Bhaduri2021_GW18_2	Bhaduri2021	18	Bhaduri2021_GW18_2_1	25	7	Progenitor	Non-dividing	RG	tRG
GW18_2_TemporalVZ_CAACAGTTCTCGGCTT	42	Bhaduri2021_GW18_2	Bhaduri2021	18	Bhaduri2021_GW18_2_1	19	22	Progenitor	Non-dividing	IPC	IPC
GW18_2_motor_GGGCTCACATGGAATA	42	Bhaduri2021_GW18_2	Bhaduri2021	18	Bhaduri2021_GW18_2_1	0	24	Neuronal	Postmitotic	Newborn Neuron	PALMD.NRP1
GW18_2_motor_GACATCAGTTGATCGT	42	Bhaduri2021_GW18_2	Bhaduri2021	18	Bhaduri2021_GW18_2_1	1	14	Neuronal	Postmitotic	Inhibitory Neuron	SST.iN
GW18_2_temporal_AAGTCGTTCGAGTCTA	42	Bhaduri2021_GW18_2	Bhaduri2021	18	Bhaduri2021_GW18_2_1	14	32	Neuronal	Postmitotic	Excitatory Neuron	EN.SYT4.NEFM
GW18_2_somatoVZ_GACACGCCACAGCATT	42	Bhaduri2021_GW18_2	Bhaduri2021	18	Bhaduri2021_GW18_2_1	59	21	Nonneuronal	Non-dividing	Pericyte	Peri
GW18_2_somatoVZ_CCACGTTCAAGTATAG	42	Bhaduri2021_GW18_2	Bhaduri2021	18	Bhaduri2021_GW18_2_1	13	24	Neuronal	Postmitotic	Newborn Neuron	PALMD.NRP1
GW18_2_V1VZ_AGCGCTGCAGTTAGAA	42	Bhaduri2021_GW18_2	Bhaduri2021	18	Bhaduri2021_GW18_2_1	25	7	Progenitor	Non-dividing	RG	tRG
GW18_2_temporal_CCCGGAAGTATGGAAT	42	Bhaduri2021_GW18_2	Bhaduri2021	18	Bhaduri2021_GW18_2_1	2	16	Neuronal	Postmitotic	Inhibitory Neuron	SCGN.iN
GW18_2_motor_GTGCAGCTCACAGTGT	42	Bhaduri2021_GW18_2	Bhaduri2021	18	Bhaduri2021_GW18_2_1	43	33	Neuronal	Postmitotic	Excitatory Neuron	EN.SYT4.CBLN2
GW18_2_somatoVZ_ATTCTACCATAGAATG	42	Bhaduri2021_GW18_2	Bhaduri2021	18	Bhaduri2021_GW18_2_1	2	16	Neuronal	Postmitotic	Inhibitory Neuron	SCGN.iN
GW18_2_motor_TACTGCCTCCTAGCTC	42	Bhaduri2021_GW18_2	Bhaduri2021	18	Bhaduri2021_GW18_2_1	13	24	Neuronal	Postmitotic	Newborn Neuron	PALMD.NRP1
GW18_2_motor_TTAGGCAAGAGAGAAC	42	Bhaduri2021_GW18_2	Bhaduri2021	18	Bhaduri2021_GW18_2_1	0	24	Neuronal	Postmitotic	Newborn Neuron	PALMD.NRP1
GW18_2_V1VZ_TACATTCAGTCACGAG	42	Bhaduri2021_GW18_2	Bhaduri2021	18	Bhaduri2021_GW18_2_1	19	22	Progenitor	Non-dividing	IPC	IPC
GW18_2_TemporalVZ_AGCATCAAGCTATCTG	42	Bhaduri2021_GW18_2	Bhaduri2021	18	Bhaduri2021_GW18_2_1	25	7	Progenitor	Non-dividing	RG	tRG
GW18_2_motor_TCATGGAGTCGTAATC	42	Bhaduri2021_GW18_2	Bhaduri2021	18	Bhaduri2021_GW18_2_1	16	7	Progenitor	Non-dividing	RG	tRG
GW18_2_parietal_GTTGTCCGTGTTGCCG	42	Bhaduri2021_GW18_2	Bhaduri2021	18	Bhaduri2021_GW18_2_1	17	8	Progenitor	Non-dividing	RG	oRG.2
GW18_2_V1VZ_TGTGATGTCCGACATA	42	Bhaduri2021_GW18_2	Bhaduri2021	18	Bhaduri2021_GW18_2_1	37	13	Progenitor	Dividing	RG.div	RG.div
GW18_2_parietal_CAGCAATAGCACTAAA	42	Bhaduri2021_GW18_2	Bhaduri2021	18	Bhaduri2021_GW18_2_1	5	26	Neuronal	Postmitotic	Excitatory Neuron	Deep Layer
GW18_2_motor_GGGTAGAAGTTACTCG	42	Bhaduri2021_GW18_2	Bhaduri2021	18	Bhaduri2021_GW18_2_1	3	36	Neuronal	Postmitotic	Excitatory Neuron	Upper.CTTNBP2
GW18_2_somato_AGGAGGTTCTGCTTAT	42	Bhaduri2021_GW18_2	Bhaduri2021	18	Bhaduri2021_GW18_2_1	13	24	Neuronal	Postmitotic	Newborn Neuron	PALMD.NRP1
GW18_2_somato_GAGTTTGAGGCTCAAG	42	Bhaduri2021_GW18_2	Bhaduri2021	18	Bhaduri2021_GW18_2_1	19	22	Progenitor	Non-dividing	IPC	IPC
GW18_2_temporal_TTTACGTCAGCAAGAC	42	Bhaduri2021_GW18_2	Bhaduri2021	18	Bhaduri2021_GW18_2_1	11	28	Neuronal	Postmitotic	Excitatory Neuron	EN.NPY.RUNX1T1
GW18_2_V1VZ_CTAGACAAGTCCCAAT	42	Bhaduri2021_GW18_2	Bhaduri2021	18	Bhaduri2021_GW18_2_1	53	11	Progenitor	Dividing	Div	Prog.Div1
GW18_2_TemporalVZ_CCTCCAATCGGTCATA	42	Bhaduri2021_GW18_2	Bhaduri2021	18	Bhaduri2021_GW18_2_1	19	22	Progenitor	Non-dividing	IPC	IPC
GW18_2_TemporalVZ_AGCGCTGGTGATGAAT	42	Bhaduri2021_GW18_2	Bhaduri2021	18	Bhaduri2021_GW18_2_1	2	16	Neuronal	Postmitotic	Inhibitory Neuron	SCGN.iN
GW18_2_motor_TAACGACCAAAGACGC	42	Bhaduri2021_GW18_2	Bhaduri2021	18	Bhaduri2021_GW18_2_1	1	14	Neuronal	Postmitotic	Inhibitory Neuron	SST.iN
GW18_2_ParietalVZ_AAAGAACCAAGAATGT	42	Bhaduri2021_GW18_2	Bhaduri2021	18	Bhaduri2021_GW18_2_1	13	24	Neuronal	Postmitotic	Newborn Neuron	PALMD.NRP1
GW18_2_motorVZ_AACAAGAGTGCCTAAT	42	Bhaduri2021_GW18_2	Bhaduri2021	18	Bhaduri2021_GW18_2_1	25	7	Progenitor	Non-dividing	RG	tRG
GW18_2_ParietalVZ_CATTCCGGTCTGTAAC	42	Bhaduri2021_GW18_2	Bhaduri2021	18	Bhaduri2021_GW18_2_1	13	24	Neuronal	Postmitotic	Newborn Neuron	PALMD.NRP1
GW18_2_somato_GTGTGGCTCGAGGCAA	42	Bhaduri2021_GW18_2	Bhaduri2021	18	Bhaduri2021_GW18_2_1	14	32	Neuronal	Postmitotic	Excitatory Neuron	EN.SYT4.NEFM
GW18_2_motor_TCATACTTCGGTAACT	42	Bhaduri2021_GW18_2	Bhaduri2021	18	Bhaduri2021_GW18_2_1	0	24	Neuronal	Postmitotic	Newborn Neuron	PALMD.NRP1
GW18_2_TemporalVZ_CCACACTGTACCGGCT	42	Bhaduri2021_GW18_2	Bhaduri2021	18	Bhaduri2021_GW18_2_1	19	22	Progenitor	Non-dividing	IPC	IPC
GW18_2_motor_TTAATCCAGTGAACAT	42	Bhaduri2021_GW18_2	Bhaduri2021	18	Bhaduri2021_GW18_2_1	6	22	Progenitor	Non-dividing	IPC	IPC
GW18_2_parietal_TCTGGCTGTGCCTACG	42	Bhaduri2021_GW18_2	Bhaduri2021	18	Bhaduri2021_GW18_2_1	27	11	Progenitor	Dividing	Div	Prog.Div1
GW18_2_temporal_GCTTCACAGATTGGGC	42	Bhaduri2021_GW18_2	Bhaduri2021	18	Bhaduri2021_GW18_2_1	1	14	Neuronal	Postmitotic	Inhibitory Neuron	SST.iN
GW18_2_somatoVZ_CATTTCACACGGTAGA	42	Bhaduri2021_GW18_2	Bhaduri2021	18	Bhaduri2021_GW18_2_1	2	16	Neuronal	Postmitotic	Inhibitory Neuron	SCGN.iN
GW18_2_TemporalVZ_TGAGCATAGCTGACCC	42	Bhaduri2021_GW18_2	Bhaduri2021	18	Bhaduri2021_GW18_2_1	31	11	Progenitor	Dividing	Div	Prog.Div1
GW18_2_V1VZ_GGGATCCAGCGCCGTT	42	Bhaduri2021_GW18_2	Bhaduri2021	18	Bhaduri2021_GW18_2_1	37	13	Progenitor	Dividing	RG.div	RG.div
GW18_2_parietal_TCGGTCTGTGTGAATA	42	Bhaduri2021_GW18_2	Bhaduri2021	18	Bhaduri2021_GW18_2_1	13	24	Neuronal	Postmitotic	Newborn Neuron	PALMD.NRP1
GW18_2_V1VZ_GACAGCCCAGCAGGAT	42	Bhaduri2021_GW18_2	Bhaduri2021	18	Bhaduri2021_GW18_2_1	37	13	Progenitor	Dividing	RG.div	RG.div
GW18_2_TemporalVZ_GGTAATCTCGGACTGC	42	Bhaduri2021_GW18_2	Bhaduri2021	18	Bhaduri2021_GW18_2_1	25	7	Progenitor	Non-dividing	RG	tRG
GW18_2_ParietalVZ_GTGCTGGCAATTCGTG	42	Bhaduri2021_GW18_2	Bhaduri2021	18	Bhaduri2021_GW18_2_1	53	11	Progenitor	Dividing	Div	Prog.Div1
GW18_2_parietal_GGGACCTCACAGTCGC	42	Bhaduri2021_GW18_2	Bhaduri2021	18	Bhaduri2021_GW18_2_1	14	32	Neuronal	Postmitotic	Excitatory Neuron	EN.SYT4.NEFM
GW18_2_temporal_AGTACCACACGTGAGA	42	Bhaduri2021_GW18_2	Bhaduri2021	18	Bhaduri2021_GW18_2_1	0	24	Neuronal	Postmitotic	Newborn Neuron	PALMD.NRP1
GW18_2_parietal_CTTTCAACAACCGACC	42	Bhaduri2021_GW18_2	Bhaduri2021	18	Bhaduri2021_GW18_2_1	8	16	Neuronal	Postmitotic	Inhibitory Neuron	SCGN.iN
GW18_2_temporal_TGTAGACCACAGCTGC	42	Bhaduri2021_GW18_2	Bhaduri2021	18	Bhaduri2021_GW18_2_1	11	28	Neuronal	Postmitotic	Excitatory Neuron	EN.NPY.RUNX1T1
GW18_2_motor_CTCGAGGAGACTTCAC	42	Bhaduri2021_GW18_2	Bhaduri2021	18	Bhaduri2021_GW18_2_1	1	14	Neuronal	Postmitotic	Inhibitory Neuron	SST.iN
GW18_2_ParietalVZ_AACAGGGGTCGTTCAA	42	Bhaduri2021_GW18_2	Bhaduri2021	18	Bhaduri2021_GW18_2_1	13	24	Neuronal	Postmitotic	Newborn Neuron	PALMD.NRP1
GW18_2_V1VZ_ACACGCGAGCTACAAA	42	Bhaduri2021_GW18_2	Bhaduri2021	18	Bhaduri2021_GW18_2_1	13	24	Neuronal	Postmitotic	Newborn Neuron	PALMD.NRP1
GW18_2_somato_TGTGCGGGTCTAGATC	42	Bhaduri2021_GW18_2	Bhaduri2021	18	Bhaduri2021_GW18_2_1	14	32	Neuronal	Postmitotic	Excitatory Neuron	EN.SYT4.NEFM
GW18_2_V1VZ_AACGAAAGTCCAAGAG	42	Bhaduri2021_GW18_2	Bhaduri2021	18	Bhaduri2021_GW18_2_1	25	7	Progenitor	Non-dividing	RG	tRG
GW18_2_temporal_GAACGTTGTGCCCAGT	42	Bhaduri2021_GW18_2	Bhaduri2021	18	Bhaduri2021_GW18_2_1	14	32	Neuronal	Postmitotic	Excitatory Neuron	EN.SYT4.NEFM
GW18_2_motor_GACTATGAGGAGTACC	42	Bhaduri2021_GW18_2	Bhaduri2021	18	Bhaduri2021_GW18_2_1	3	36	Neuronal	Postmitotic	Excitatory Neuron	Upper.CTTNBP2
GW18_2_parietal_GCACATATCCAAGCAT	42	Bhaduri2021_GW18_2	Bhaduri2021	18	Bhaduri2021_GW18_2_1	0	24	Neuronal	Postmitotic	Newborn Neuron	PALMD.NRP1
GW18_2_motor_CCCATTGCAAGTCCCG	42	Bhaduri2021_GW18_2	Bhaduri2021	18	Bhaduri2021_GW18_2_1	14	32	Neuronal	Postmitotic	Excitatory Neuron	EN.SYT4.NEFM
GW18_2_temporal_GAGTTGTAGAAGCGAA	42	Bhaduri2021_GW18_2	Bhaduri2021	18	Bhaduri2021_GW18_2_1	11	28	Neuronal	Postmitotic	Excitatory Neuron	EN.NPY.RUNX1T1
GW18_2_motor_ACTTTCATCTATCCAT	42	Bhaduri2021_GW18_2	Bhaduri2021	18	Bhaduri2021_GW18_2_1	13	24	Neuronal	Postmitotic	Newborn Neuron	PALMD.NRP1
GW18_2_TemporalVZ_AGTGCCGGTCGTTGCG	42	Bhaduri2021_GW18_2	Bhaduri2021	18	Bhaduri2021_GW18_2_1	23	12	Progenitor	Dividing	Div	Prog.Div2
GW18_2_motor_TCAGCCTAGCAAGTGC	42	Bhaduri2021_GW18_2	Bhaduri2021	18	Bhaduri2021_GW18_2_1	0	24	Neuronal	Postmitotic	Newborn Neuron	PALMD.NRP1
GW18_2_somatoVZ_GTAGAGGCACAGCATT	42	Bhaduri2021_GW18_2	Bhaduri2021	18	Bhaduri2021_GW18_2_1	1	14	Neuronal	Postmitotic	Inhibitory Neuron	SST.iN
GW18_2_V1VZ_TCGTGGGTCATTCATC	42	Bhaduri2021_GW18_2	Bhaduri2021	18	Bhaduri2021_GW18_2_1	25	7	Progenitor	Non-dividing	RG	tRG
GW18_2_ParietalVZ_TGTCCCATCCGCATAA	42	Bhaduri2021_GW18_2	Bhaduri2021	18	Bhaduri2021_GW18_2_1	31	11	Progenitor	Dividing	Div	Prog.Div1
GW18_2_V1VZ_GTATTTCAGTATGTAG	42	Bhaduri2021_GW18_2	Bhaduri2021	18	Bhaduri2021_GW18_2_1	6	22	Progenitor	Non-dividing	IPC	IPC
GW18_2_somato_CTTGATTCAAACGAGC	42	Bhaduri2021_GW18_2	Bhaduri2021	18	Bhaduri2021_GW18_2_1	1	14	Neuronal	Postmitotic	Inhibitory Neuron	SST.iN
GW18_2_motor_AGTCATGCACTGCTTC	42	Bhaduri2021_GW18_2	Bhaduri2021	18	Bhaduri2021_GW18_2_1	5	26	Neuronal	Postmitotic	Excitatory Neuron	Deep Layer
GW18_2_parietal_CACACAAGTGCGTTTA	42	Bhaduri2021_GW18_2	Bhaduri2021	18	Bhaduri2021_GW18_2_1	11	28	Neuronal	Postmitotic	Excitatory Neuron	EN.NPY.RUNX1T1
GW18_2_temporal_AATCACGTCCGAACGC	42	Bhaduri2021_GW18_2	Bhaduri2021	18	Bhaduri2021_GW18_2_1	24	23	Neuronal	Postmitotic	Newborn Neuron	Upper.BHLHE22
GW18_2_motorVZ_TCGTCCAAGCACGATG	42	Bhaduri2021_GW18_2	Bhaduri2021	18	Bhaduri2021_GW18_2_1	2	16	Neuronal	Postmitotic	Inhibitory Neuron	SCGN.iN
GW18_2_motorVZ_TCGTGGGTCGCTCCTA	42	Bhaduri2021_GW18_2	Bhaduri2021	18	Bhaduri2021_GW18_2_1	1	14	Neuronal	Postmitotic	Inhibitory Neuron	SST.iN
GW18_2_ParietalVZ_CAGGGCTGTTAAGACA	42	Bhaduri2021_GW18_2	Bhaduri2021	18	Bhaduri2021_GW18_2_1	6	22	Progenitor	Non-dividing	IPC	IPC
GW18_2_motorVZ_GCAGTTATCCCACAGG	42	Bhaduri2021_GW18_2	Bhaduri2021	18	Bhaduri2021_GW18_2_1	25	7	Progenitor	Non-dividing	RG	tRG
GW18_2_temporal_AACAAAGGTACTCCCT	42	Bhaduri2021_GW18_2	Bhaduri2021	18	Bhaduri2021_GW18_2_1	13	24	Neuronal	Postmitotic	Newborn Neuron	PALMD.NRP1
GW18_2_motor_TATTTCGGTAGTTAGA	42	Bhaduri2021_GW18_2	Bhaduri2021	18	Bhaduri2021_GW18_2_1	24	23	Neuronal	Postmitotic	Newborn Neuron	Upper.BHLHE22
GW18_2_motor_TGCCGAGAGAGTGACC	42	Bhaduri2021_GW18_2	Bhaduri2021	18	Bhaduri2021_GW18_2_1	3	36	Neuronal	Postmitotic	Excitatory Neuron	Upper.CTTNBP2
GW18_2_TemporalVZ_TCGGGACCAGGCTATT	42	Bhaduri2021_GW18_2	Bhaduri2021	18	Bhaduri2021_GW18_2_1	19	22	Progenitor	Non-dividing	IPC	IPC
GW18_2_temporal_AGTGCCGAGGGTCACA	42	Bhaduri2021_GW18_2	Bhaduri2021	18	Bhaduri2021_GW18_2_1	0	24	Neuronal	Postmitotic	Newborn Neuron	PALMD.NRP1
GW18_2_somato_ACTATGGTCCAATCCC	42	Bhaduri2021_GW18_2	Bhaduri2021	18	Bhaduri2021_GW18_2_1	14	32	Neuronal	Postmitotic	Excitatory Neuron	EN.SYT4.NEFM
GW18_2_TemporalVZ_GCAGGCTTCTGAGGCC	42	Bhaduri2021_GW18_2	Bhaduri2021	18	Bhaduri2021_GW18_2_1	25	7	Progenitor	Non-dividing	RG	tRG
GW18_2_temporal_TTCGATTTCGTACCTC	42	Bhaduri2021_GW18_2	Bhaduri2021	18	Bhaduri2021_GW18_2_1	18	8	Progenitor	Non-dividing	RG	oRG.2
GW18_2_motor_TCCATGCGTCGCATGC	42	Bhaduri2021_GW18_2	Bhaduri2021	18	Bhaduri2021_GW18_2_1	24	23	Neuronal	Postmitotic	Newborn Neuron	Upper.BHLHE22
GW18_2_parietal_GCAGTTATCACAATGC	42	Bhaduri2021_GW18_2	Bhaduri2021	18	Bhaduri2021_GW18_2_1	13	24	Neuronal	Postmitotic	Newborn Neuron	PALMD.NRP1
GW18_2_parietal_GACTTCCTCTTGATTC	42	Bhaduri2021_GW18_2	Bhaduri2021	18	Bhaduri2021_GW18_2_1	11	28	Neuronal	Postmitotic	Excitatory Neuron	EN.NPY.RUNX1T1
GW18_2_somato_GTTTGGACAGTTTCAG	42	Bhaduri2021_GW18_2	Bhaduri2021	18	Bhaduri2021_GW18_2_1	1	14	Neuronal	Postmitotic	Inhibitory Neuron	SST.iN
GW18_2_motor_CTTCCGACAGCTTTCC	42	Bhaduri2021_GW18_2	Bhaduri2021	18	Bhaduri2021_GW18_2_1	19	22	Progenitor	Non-dividing	IPC	IPC
GW18_2_temporal_GTGGGAACAGATCCTA	42	Bhaduri2021_GW18_2	Bhaduri2021	18	Bhaduri2021_GW18_2_1	11	28	Neuronal	Postmitotic	Excitatory Neuron	EN.NPY.RUNX1T1
GW18_2_somatoVZ_GCAGCCATCTGTCCGT	42	Bhaduri2021_GW18_2	Bhaduri2021	18	Bhaduri2021_GW18_2_1	19	22	Progenitor	Non-dividing	IPC	IPC
GW18_2_ParietalVZ_CCACCATGTGGAGAAA	42	Bhaduri2021_GW18_2	Bhaduri2021	18	Bhaduri2021_GW18_2_1	2	16	Neuronal	Postmitotic	Inhibitory Neuron	SCGN.iN
GW18_2_V1VZ_CACTTCGGTTAATGAG	42	Bhaduri2021_GW18_2	Bhaduri2021	18	Bhaduri2021_GW18_2_1	25	7	Progenitor	Non-dividing	RG	tRG
GW18_2_V1VZ_CCACACTCAGCGTAGA	42	Bhaduri2021_GW18_2	Bhaduri2021	18	Bhaduri2021_GW18_2_1	13	24	Neuronal	Postmitotic	Newborn Neuron	PALMD.NRP1
GW18_2_temporal_CTTACCGTCCCGATCT	42	Bhaduri2021_GW18_2	Bhaduri2021	18	Bhaduri2021_GW18_2_1	14	32	Neuronal	Postmitotic	Excitatory Neuron	EN.SYT4.NEFM
GW18_2_V1VZ_TCGGGACAGTTGCTGT	42	Bhaduri2021_GW18_2	Bhaduri2021	18	Bhaduri2021_GW18_2_1	37	13	Progenitor	Dividing	RG.div	RG.div
GW18_2_somato_AAACCCAGTGACACGA	42	Bhaduri2021_GW18_2	Bhaduri2021	18	Bhaduri2021_GW18_2_1	14	32	Neuronal	Postmitotic	Excitatory Neuron	EN.SYT4.NEFM
GW18_2_ParietalVZ_GGCTTTCTCATAGGCT	42	Bhaduri2021_GW18_2	Bhaduri2021	18	Bhaduri2021_GW18_2_1	25	7	Progenitor	Non-dividing	RG	tRG
GW18_2_temporal_TTACGTTTCCGATCGG	42	Bhaduri2021_GW18_2	Bhaduri2021	18	Bhaduri2021_GW18_2_1	0	24	Neuronal	Postmitotic	Newborn Neuron	PALMD.NRP1
GW18_2_somatoVZ_ACCGTTCAGTAGATCA	42	Bhaduri2021_GW18_2	Bhaduri2021	18	Bhaduri2021_GW18_2_1	1	14	Neuronal	Postmitotic	Inhibitory Neuron	SST.iN
GW18_2_somato_CCGAACGGTAGGTAGC	42	Bhaduri2021_GW18_2	Bhaduri2021	18	Bhaduri2021_GW18_2_1	1	14	Neuronal	Postmitotic	Inhibitory Neuron	SST.iN
GW18_2_ParietalVZ_GCAACATGTTCCGGTG	42	Bhaduri2021_GW18_2	Bhaduri2021	18	Bhaduri2021_GW18_2_1	30	6	Nonneuronal	Non-dividing	OPC	OPC.EGFR
GW18_2_motor_TGGTAGTCATAAGCGG	42	Bhaduri2021_GW18_2	Bhaduri2021	18	Bhaduri2021_GW18_2_1	18	8	Progenitor	Non-dividing	RG	oRG.2
GW18_2_temporal_TTCATGTAGATTACCC	42	Bhaduri2021_GW18_2	Bhaduri2021	18	Bhaduri2021_GW18_2_1	11	28	Neuronal	Postmitotic	Excitatory Neuron	EN.NPY.RUNX1T1
GW18_2_motorVZ_ATTCCTAAGGGTTTCT	42	Bhaduri2021_GW18_2	Bhaduri2021	18	Bhaduri2021_GW18_2_1	13	24	Neuronal	Postmitotic	Newborn Neuron	PALMD.NRP1
GW18_2_TemporalVZ_TGCAGGCTCATCACAG	42	Bhaduri2021_GW18_2	Bhaduri2021	18	Bhaduri2021_GW18_2_1	19	22	Progenitor	Non-dividing	IPC	IPC
GW18_2_motor_AAGTCGTAGGTTTGAA	42	Bhaduri2021_GW18_2	Bhaduri2021	18	Bhaduri2021_GW18_2_1	43	33	Neuronal	Postmitotic	Excitatory Neuron	EN.SYT4.CBLN2
GW18_2_temporal_GTCATTTGTGTTATCG	42	Bhaduri2021_GW18_2	Bhaduri2021	18	Bhaduri2021_GW18_2_1	11	28	Neuronal	Postmitotic	Excitatory Neuron	EN.NPY.RUNX1T1
GW18_2_motor_TCTGCCATCGATTCCC	42	Bhaduri2021_GW18_2	Bhaduri2021	18	Bhaduri2021_GW18_2_1	0	24	Neuronal	Postmitotic	Newborn Neuron	PALMD.NRP1
GW18_2_motor_TTGAGTGGTCACAGAG	42	Bhaduri2021_GW18_2	Bhaduri2021	18	Bhaduri2021_GW18_2_1	1	14	Neuronal	Postmitotic	Inhibitory Neuron	SST.iN
GW18_2_motor_TTTAGTCTCGCGATCG	42	Bhaduri2021_GW18_2	Bhaduri2021	18	Bhaduri2021_GW18_2_1	3	36	Neuronal	Postmitotic	Excitatory Neuron	Upper.CTTNBP2
GW18_2_TemporalVZ_TCAAGCATCGCTCCTA	42	Bhaduri2021_GW18_2	Bhaduri2021	18	Bhaduri2021_GW18_2_1	25	7	Progenitor	Non-dividing	RG	tRG
GW18_2_TemporalVZ_GATGACTAGTGTGTTC	42	Bhaduri2021_GW18_2	Bhaduri2021	18	Bhaduri2021_GW18_2_1	13	24	Neuronal	Postmitotic	Newborn Neuron	PALMD.NRP1
GW18_2_motorVZ_CTGTACCGTTTAGACC	42	Bhaduri2021_GW18_2	Bhaduri2021	18	Bhaduri2021_GW18_2_1	25	7	Progenitor	Non-dividing	RG	tRG
GW18_2_V1VZ_TCGAAGTGTATCTCGA	42	Bhaduri2021_GW18_2	Bhaduri2021	18	Bhaduri2021_GW18_2_1	16	7	Progenitor	Non-dividing	RG	tRG
GW18_2_motor_ATGCCTCGTCGGCACT	42	Bhaduri2021_GW18_2	Bhaduri2021	18	Bhaduri2021_GW18_2_1	3	36	Neuronal	Postmitotic	Excitatory Neuron	Upper.CTTNBP2
GW18_2_V1VZ_AACGGGACAGGTACGA	42	Bhaduri2021_GW18_2	Bhaduri2021	18	Bhaduri2021_GW18_2_1	23	12	Progenitor	Dividing	Div	Prog.Div2
GW18_2_TemporalVZ_GTCATCCTCTCATGGA	42	Bhaduri2021_GW18_2	Bhaduri2021	18	Bhaduri2021_GW18_2_1	19	22	Progenitor	Non-dividing	IPC	IPC
GW18_2_ParietalVZ_CGGCAGTAGACCCTTA	42	Bhaduri2021_GW18_2	Bhaduri2021	18	Bhaduri2021_GW18_2_1	13	24	Neuronal	Postmitotic	Newborn Neuron	PALMD.NRP1
GW18_2_temporal_GAAATGAAGGACGCTA	42	Bhaduri2021_GW18_2	Bhaduri2021	18	Bhaduri2021_GW18_2_1	25	7	Progenitor	Non-dividing	RG	tRG
GW18_2_TemporalVZ_TCATGCCTCGGCTTGG	42	Bhaduri2021_GW18_2	Bhaduri2021	18	Bhaduri2021_GW18_2_1	19	22	Progenitor	Non-dividing	IPC	IPC
GW18_2_temporal_TGATTCTGTGTTAAAG	42	Bhaduri2021_GW18_2	Bhaduri2021	18	Bhaduri2021_GW18_2_1	2	16	Neuronal	Postmitotic	Inhibitory Neuron	SCGN.iN
GW18_2_parietal_TCTTCCTAGTAATTGG	42	Bhaduri2021_GW18_2	Bhaduri2021	18	Bhaduri2021_GW18_2_1	0	24	Neuronal	Postmitotic	Newborn Neuron	PALMD.NRP1
GW18_2_somato_AAGTTCGAGACTTCAC	42	Bhaduri2021_GW18_2	Bhaduri2021	18	Bhaduri2021_GW18_2_1	2	16	Neuronal	Postmitotic	Inhibitory Neuron	SCGN.iN
GW18_2_motorVZ_GCTGAATAGCAGCAGT	42	Bhaduri2021_GW18_2	Bhaduri2021	18	Bhaduri2021_GW18_2_1	25	7	Progenitor	Non-dividing	RG	tRG
GW18_2_ParietalVZ_CACTGAAAGTCTACCA	42	Bhaduri2021_GW18_2	Bhaduri2021	18	Bhaduri2021_GW18_2_1	23	12	Progenitor	Dividing	Div	Prog.Div2
GW18_2_V1VZ_GTCATCCCAGACGATG	42	Bhaduri2021_GW18_2	Bhaduri2021	18	Bhaduri2021_GW18_2_1	19	22	Progenitor	Non-dividing	IPC	IPC
GW18_2_motor_GCAACCGGTTCTATCT	42	Bhaduri2021_GW18_2	Bhaduri2021	18	Bhaduri2021_GW18_2_1	24	23	Neuronal	Postmitotic	Newborn Neuron	Upper.BHLHE22
GW18_2_somato_ATCGTAGAGCGTCTGC	42	Bhaduri2021_GW18_2	Bhaduri2021	18	Bhaduri2021_GW18_2_1	52	12	Progenitor	Dividing	Div	Prog.Div2
GW18_2_motor_TTCTCTCTCTTCGTGC	42	Bhaduri2021_GW18_2	Bhaduri2021	18	Bhaduri2021_GW18_2_1	19	22	Progenitor	Non-dividing	IPC	IPC
GW18_2_V1VZ_TCAGCCTCACGTTGGC	42	Bhaduri2021_GW18_2	Bhaduri2021	18	Bhaduri2021_GW18_2_1	13	24	Neuronal	Postmitotic	Newborn Neuron	PALMD.NRP1
GW18_2_somato_TTCCAATCACTGTGTA	42	Bhaduri2021_GW18_2	Bhaduri2021	18	Bhaduri2021_GW18_2_1	2	16	Neuronal	Postmitotic	Inhibitory Neuron	SCGN.iN
GW18_2_TemporalVZ_GGTGTTAGTGAAAGTT	42	Bhaduri2021_GW18_2	Bhaduri2021	18	Bhaduri2021_GW18_2_1	41	18	Nonneuronal	Non-dividing	Microglia	Micro.1
GW18_2_motorVZ_TCGGTCTTCGCTCATC	42	Bhaduri2021_GW18_2	Bhaduri2021	18	Bhaduri2021_GW18_2_1	19	22	Progenitor	Non-dividing	IPC	IPC
GW18_2_motor_GGTGAAGTCCGACAGC	42	Bhaduri2021_GW18_2	Bhaduri2021	18	Bhaduri2021_GW18_2_1	0	24	Neuronal	Postmitotic	Newborn Neuron	PALMD.NRP1
GW18_2_motor_GCCAGTGGTTCAGTAC	42	Bhaduri2021_GW18_2	Bhaduri2021	18	Bhaduri2021_GW18_2_1	43	33	Neuronal	Postmitotic	Excitatory Neuron	EN.SYT4.CBLN2
GW18_2_parietal_AGTCTCCGTGTAAACA	42	Bhaduri2021_GW18_2	Bhaduri2021	18	Bhaduri2021_GW18_2_1	8	16	Neuronal	Postmitotic	Inhibitory Neuron	SCGN.iN
GW18_2_ParietalVZ_TGTAGACGTCTGCATA	42	Bhaduri2021_GW18_2	Bhaduri2021	18	Bhaduri2021_GW18_2_1	25	7	Progenitor	Non-dividing	RG	tRG
GW18_2_somato_AGAGAATAGATTGGGC	42	Bhaduri2021_GW18_2	Bhaduri2021	18	Bhaduri2021_GW18_2_1	19	22	Progenitor	Non-dividing	IPC	IPC
GW18_2_somatoVZ_GCTTTCGGTTAATGAG	42	Bhaduri2021_GW18_2	Bhaduri2021	18	Bhaduri2021_GW18_2_1	2	16	Neuronal	Postmitotic	Inhibitory Neuron	SCGN.iN
GW18_2_somatoVZ_TTGGGATTCAAGTGTC	42	Bhaduri2021_GW18_2	Bhaduri2021	18	Bhaduri2021_GW18_2_1	13	24	Neuronal	Postmitotic	Newborn Neuron	PALMD.NRP1
GW18_2_ParietalVZ_GCCCGAAAGACGACTG	42	Bhaduri2021_GW18_2	Bhaduri2021	18	Bhaduri2021_GW18_2_1	53	11	Progenitor	Dividing	Div	Prog.Div1
GW18_2_motor_CCGGTAGCACGAGGAT	42	Bhaduri2021_GW18_2	Bhaduri2021	18	Bhaduri2021_GW18_2_1	0	24	Neuronal	Postmitotic	Newborn Neuron	PALMD.NRP1
GW18_2_temporal_ACTATTCAGCCACAAG	42	Bhaduri2021_GW18_2	Bhaduri2021	18	Bhaduri2021_GW18_2_1	5	26	Neuronal	Postmitotic	Excitatory Neuron	Deep Layer
GW18_2_motor_CATGGTATCCTTTGAT	42	Bhaduri2021_GW18_2	Bhaduri2021	18	Bhaduri2021_GW18_2_1	8	16	Neuronal	Postmitotic	Inhibitory Neuron	SCGN.iN
GW18_2_ParietalVZ_CTGTGAAGTCTACAGT	42	Bhaduri2021_GW18_2	Bhaduri2021	18	Bhaduri2021_GW18_2_1	13	24	Neuronal	Postmitotic	Newborn Neuron	PALMD.NRP1
GW18_2_TemporalVZ_AGACAAATCGGACCAC	42	Bhaduri2021_GW18_2	Bhaduri2021	18	Bhaduri2021_GW18_2_1	25	7	Progenitor	Non-dividing	RG	tRG
GW18_2_TemporalVZ_ACTACGATCCATCAGA	42	Bhaduri2021_GW18_2	Bhaduri2021	18	Bhaduri2021_GW18_2_1	25	7	Progenitor	Non-dividing	RG	tRG
GW18_2_ParietalVZ_GACTGATAGAAGCCTG	42	Bhaduri2021_GW18_2	Bhaduri2021	18	Bhaduri2021_GW18_2_1	8	16	Neuronal	Postmitotic	Inhibitory Neuron	SCGN.iN
GW18_2_TemporalVZ_ACTGTCCGTGTGATGG	42	Bhaduri2021_GW18_2	Bhaduri2021	18	Bhaduri2021_GW18_2_1	19	22	Progenitor	Non-dividing	IPC	IPC
GW18_2_TemporalVZ_GTGCGTGCAGAGCTAG	42	Bhaduri2021_GW18_2	Bhaduri2021	18	Bhaduri2021_GW18_2_1	13	24	Neuronal	Postmitotic	Newborn Neuron	PALMD.NRP1
GW18_2_motor_CTCATCGGTATCAGCT	42	Bhaduri2021_GW18_2	Bhaduri2021	18	Bhaduri2021_GW18_2_1	5	26	Neuronal	Postmitotic	Excitatory Neuron	Deep Layer
GW18_2_temporal_CTGTATTTCGGTTCAA	42	Bhaduri2021_GW18_2	Bhaduri2021	18	Bhaduri2021_GW18_2_1	34	19	Nonneuronal	Non-dividing	Microglia	Micro.2
GW18_2_V1VZ_TCCGAAAAGGACGCAT	42	Bhaduri2021_GW18_2	Bhaduri2021	18	Bhaduri2021_GW18_2_1	19	22	Progenitor	Non-dividing	IPC	IPC
GW18_2_parietal_CCTAAGAAGTCATCGT	42	Bhaduri2021_GW18_2	Bhaduri2021	18	Bhaduri2021_GW18_2_1	18	8	Progenitor	Non-dividing	RG	oRG.2
GW18_2_parietal_AGCGCCATCGGCATAT	42	Bhaduri2021_GW18_2	Bhaduri2021	18	Bhaduri2021_GW18_2_1	6	22	Progenitor	Non-dividing	IPC	IPC
GW18_2_somato_CATCCCAGTTATTCCT	42	Bhaduri2021_GW18_2	Bhaduri2021	18	Bhaduri2021_GW18_2_1	11	28	Neuronal	Postmitotic	Excitatory Neuron	EN.NPY.RUNX1T1
GW18_2_ParietalVZ_TCTTCCTTCTACTCAT	42	Bhaduri2021_GW18_2	Bhaduri2021	18	Bhaduri2021_GW18_2_1	13	24	Neuronal	Postmitotic	Newborn Neuron	PALMD.NRP1
GW18_2_TemporalVZ_CAAGGGAAGCACAAAT	42	Bhaduri2021_GW18_2	Bhaduri2021	18	Bhaduri2021_GW18_2_1	25	7	Progenitor	Non-dividing	RG	tRG
GW18_2_V1VZ_TCCTAATCATGCAGCC	42	Bhaduri2021_GW18_2	Bhaduri2021	18	Bhaduri2021_GW18_2_1	41	18	Nonneuronal	Non-dividing	Microglia	Micro.1
GW18_2_temporal_AACGAAATCCGCAGTG	42	Bhaduri2021_GW18_2	Bhaduri2021	18	Bhaduri2021_GW18_2_1	11	28	Neuronal	Postmitotic	Excitatory Neuron	EN.NPY.RUNX1T1
GW18_2_TemporalVZ_ATCGGATGTGTCATTG	42	Bhaduri2021_GW18_2	Bhaduri2021	18	Bhaduri2021_GW18_2_1	19	22	Progenitor	Non-dividing	IPC	IPC
GW18_2_parietal_TACCTGCGTGAAAGTT	42	Bhaduri2021_GW18_2	Bhaduri2021	18	Bhaduri2021_GW18_2_1	8	16	Neuronal	Postmitotic	Inhibitory Neuron	SCGN.iN
GW18_2_V1VZ_TCGTCCACATCCGTGG	42	Bhaduri2021_GW18_2	Bhaduri2021	18	Bhaduri2021_GW18_2_1	6	22	Progenitor	Non-dividing	IPC	IPC
GW18_2_somato_CTCATTACACGCTGCA	42	Bhaduri2021_GW18_2	Bhaduri2021	18	Bhaduri2021_GW18_2_1	14	32	Neuronal	Postmitotic	Excitatory Neuron	EN.SYT4.NEFM
GW18_2_parietal_AAGCCATAGCATTGTC	42	Bhaduri2021_GW18_2	Bhaduri2021	18	Bhaduri2021_GW18_2_1	11	28	Neuronal	Postmitotic	Excitatory Neuron	EN.NPY.RUNX1T1
GW18_2_parietal_CATCGTCCAACTCCAA	42	Bhaduri2021_GW18_2	Bhaduri2021	18	Bhaduri2021_GW18_2_1	16	7	Progenitor	Non-dividing	RG	tRG
GW18_2_V1VZ_TCTACCGAGGTCATTC	42	Bhaduri2021_GW18_2	Bhaduri2021	18	Bhaduri2021_GW18_2_1	18	8	Progenitor	Non-dividing	RG	oRG.2
GW18_2_temporal_CGGGTCATCCATGATG	42	Bhaduri2021_GW18_2	Bhaduri2021	18	Bhaduri2021_GW18_2_1	11	28	Neuronal	Postmitotic	Excitatory Neuron	EN.NPY.RUNX1T1
GW18_2_temporal_TAACACGGTTCCACAA	42	Bhaduri2021_GW18_2	Bhaduri2021	18	Bhaduri2021_GW18_2_1	11	28	Neuronal	Postmitotic	Excitatory Neuron	EN.NPY.RUNX1T1
GW18_2_V1VZ_TGCAGTACAGTCGCTG	42	Bhaduri2021_GW18_2	Bhaduri2021	18	Bhaduri2021_GW18_2_1	13	24	Neuronal	Postmitotic	Newborn Neuron	PALMD.NRP1
GW18_2_somato_AGTCACAGTGTTATCG	42	Bhaduri2021_GW18_2	Bhaduri2021	18	Bhaduri2021_GW18_2_1	1	14	Neuronal	Postmitotic	Inhibitory Neuron	SST.iN
GW18_2_ParietalVZ_CTGTACCTCCCAACTC	42	Bhaduri2021_GW18_2	Bhaduri2021	18	Bhaduri2021_GW18_2_1	13	24	Neuronal	Postmitotic	Newborn Neuron	PALMD.NRP1
GW18_2_TemporalVZ_CTCCATGGTGCGAACA	42	Bhaduri2021_GW18_2	Bhaduri2021	18	Bhaduri2021_GW18_2_1	41	18	Nonneuronal	Non-dividing	Microglia	Micro.1
GW18_2_motor_CCTGCATAGAAGGGAT	42	Bhaduri2021_GW18_2	Bhaduri2021	18	Bhaduri2021_GW18_2_1	20	49	Neuronal	Postmitotic	Excitatory Neuron	EN.SERPINI1.NEGR1
GW18_2_motor_CGTGCTTTCTAGACCA	42	Bhaduri2021_GW18_2	Bhaduri2021	18	Bhaduri2021_GW18_2_1	1	14	Neuronal	Postmitotic	Inhibitory Neuron	SST.iN
GW18_2_somatoVZ_GCAGGCTCAATGAACA	42	Bhaduri2021_GW18_2	Bhaduri2021	18	Bhaduri2021_GW18_2_1	2	16	Neuronal	Postmitotic	Inhibitory Neuron	SCGN.iN
GW18_2_motorVZ_ACGGTCGCATTCAGGT	42	Bhaduri2021_GW18_2	Bhaduri2021	18	Bhaduri2021_GW18_2_1	2	16	Neuronal	Postmitotic	Inhibitory Neuron	SCGN.iN
GW18_2_TemporalVZ_TTGCCTGCAGCTCGGT	42	Bhaduri2021_GW18_2	Bhaduri2021	18	Bhaduri2021_GW18_2_1	19	22	Progenitor	Non-dividing	IPC	IPC
GW18_2_TemporalVZ_CACCAAACATCTCAAG	42	Bhaduri2021_GW18_2	Bhaduri2021	18	Bhaduri2021_GW18_2_1	19	22	Progenitor	Non-dividing	IPC	IPC
GW18_2_somatoVZ_CCTATCGGTATCTTCT	42	Bhaduri2021_GW18_2	Bhaduri2021	18	Bhaduri2021_GW18_2_1	25	7	Progenitor	Non-dividing	RG	tRG
GW18_2_temporal_TTGATGGGTAAGACCG	42	Bhaduri2021_GW18_2	Bhaduri2021	18	Bhaduri2021_GW18_2_1	3	36	Neuronal	Postmitotic	Excitatory Neuron	Upper.CTTNBP2
GW18_2_ParietalVZ_TTTCAGTCAACGATCT	42	Bhaduri2021_GW18_2	Bhaduri2021	18	Bhaduri2021_GW18_2_1	13	24	Neuronal	Postmitotic	Newborn Neuron	PALMD.NRP1
GW18_2_V1VZ_TGGGCTGGTTCGTACA	42	Bhaduri2021_GW18_2	Bhaduri2021	18	Bhaduri2021_GW18_2_1	19	22	Progenitor	Non-dividing	IPC	IPC
GW18_2_ParietalVZ_GCACGTGTCGTCCTCA	42	Bhaduri2021_GW18_2	Bhaduri2021	18	Bhaduri2021_GW18_2_1	13	24	Neuronal	Postmitotic	Newborn Neuron	PALMD.NRP1
GW18_2_somatoVZ_ACGTAGTAGCAGCACA	42	Bhaduri2021_GW18_2	Bhaduri2021	18	Bhaduri2021_GW18_2_1	2	16	Neuronal	Postmitotic	Inhibitory Neuron	SCGN.iN
GW18_2_ParietalVZ_TCCGTGTTCACCTCAC	42	Bhaduri2021_GW18_2	Bhaduri2021	18	Bhaduri2021_GW18_2_1	13	24	Neuronal	Postmitotic	Newborn Neuron	PALMD.NRP1
GW18_2_V1VZ_CACGTGGTCAGACCGC	42	Bhaduri2021_GW18_2	Bhaduri2021	18	Bhaduri2021_GW18_2_1	13	24	Neuronal	Postmitotic	Newborn Neuron	PALMD.NRP1
GW18_2_ParietalVZ_CGCCATTGTGTGGACA	42	Bhaduri2021_GW18_2	Bhaduri2021	18	Bhaduri2021_GW18_2_1	25	7	Progenitor	Non-dividing	RG	tRG
GW18_2_ParietalVZ_TTCACGCAGACAGTCG	42	Bhaduri2021_GW18_2	Bhaduri2021	18	Bhaduri2021_GW18_2_1	19	22	Progenitor	Non-dividing	IPC	IPC
GW18_2_V1VZ_TGATTTCTCTTACACT	42	Bhaduri2021_GW18_2	Bhaduri2021	18	Bhaduri2021_GW18_2_1	13	24	Neuronal	Postmitotic	Newborn Neuron	PALMD.NRP1
GW18_2_TemporalVZ_TGATGGTGTTTCGCTC	42	Bhaduri2021_GW18_2	Bhaduri2021	18	Bhaduri2021_GW18_2_1	13	24	Neuronal	Postmitotic	Newborn Neuron	PALMD.NRP1
GW18_2_somatoVZ_TCGTGCTGTTAAAGTG	42	Bhaduri2021_GW18_2	Bhaduri2021	18	Bhaduri2021_GW18_2_1	1	14	Neuronal	Postmitotic	Inhibitory Neuron	SST.iN
GW18_2_motor_TTCTAACGTTAGGGTG	42	Bhaduri2021_GW18_2	Bhaduri2021	18	Bhaduri2021_GW18_2_1	24	23	Neuronal	Postmitotic	Newborn Neuron	Upper.BHLHE22
GW18_2_parietal_TCGGATACAGCGACCT	42	Bhaduri2021_GW18_2	Bhaduri2021	18	Bhaduri2021_GW18_2_1	37	13	Progenitor	Dividing	RG.div	RG.div
GW18_2_temporal_GGCGTCAGTCACGACC	42	Bhaduri2021_GW18_2	Bhaduri2021	18	Bhaduri2021_GW18_2_1	14	32	Neuronal	Postmitotic	Excitatory Neuron	EN.SYT4.NEFM
GW18_2_somato_AATAGAGGTACCGGCT	42	Bhaduri2021_GW18_2	Bhaduri2021	18	Bhaduri2021_GW18_2_1	14	32	Neuronal	Postmitotic	Excitatory Neuron	EN.SYT4.NEFM
GW18_2_V1VZ_ATTATCCCATCGCCTT	42	Bhaduri2021_GW18_2	Bhaduri2021	18	Bhaduri2021_GW18_2_1	19	22	Progenitor	Non-dividing	IPC	IPC
GW18_2_motorVZ_ATACCTTCATCCGAGC	42	Bhaduri2021_GW18_2	Bhaduri2021	18	Bhaduri2021_GW18_2_1	2	16	Neuronal	Postmitotic	Inhibitory Neuron	SCGN.iN
GW18_2_V1VZ_CCTCCTCCAGCTTTGA	42	Bhaduri2021_GW18_2	Bhaduri2021	18	Bhaduri2021_GW18_2_1	13	24	Neuronal	Postmitotic	Newborn Neuron	PALMD.NRP1
GW18_2_somatoVZ_CCTGCATCAACCGTAT	42	Bhaduri2021_GW18_2	Bhaduri2021	18	Bhaduri2021_GW18_2_1	2	16	Neuronal	Postmitotic	Inhibitory Neuron	SCGN.iN
GW18_2_TemporalVZ_GCCGTGAGTGCTCCGA	42	Bhaduri2021_GW18_2	Bhaduri2021	18	Bhaduri2021_GW18_2_1	53	11	Progenitor	Dividing	Div	Prog.Div1
GW18_2_TemporalVZ_TTTGTTGTCGCACTCT	42	Bhaduri2021_GW18_2	Bhaduri2021	18	Bhaduri2021_GW18_2_1	25	7	Progenitor	Non-dividing	RG	tRG
GW18_2_temporal_AGTCACACACTACGGC	42	Bhaduri2021_GW18_2	Bhaduri2021	18	Bhaduri2021_GW18_2_1	11	28	Neuronal	Postmitotic	Excitatory Neuron	EN.NPY.RUNX1T1
GW18_2_motorVZ_GCTCAAATCAAGTGTC	42	Bhaduri2021_GW18_2	Bhaduri2021	18	Bhaduri2021_GW18_2_1	53	11	Progenitor	Dividing	Div	Prog.Div1
GW18_2_ParietalVZ_CATGCGGGTGAGTGAC	42	Bhaduri2021_GW18_2	Bhaduri2021	18	Bhaduri2021_GW18_2_1	13	24	Neuronal	Postmitotic	Newborn Neuron	PALMD.NRP1
GW18_2_parietal_AGAACAACAAACCGGA	42	Bhaduri2021_GW18_2	Bhaduri2021	18	Bhaduri2021_GW18_2_1	8	16	Neuronal	Postmitotic	Inhibitory Neuron	SCGN.iN
GW18_2_motor_CAACAACGTCACTTCC	42	Bhaduri2021_GW18_2	Bhaduri2021	18	Bhaduri2021_GW18_2_1	10	35	Neuronal	Postmitotic	Excitatory Neuron	EN.LIMCH1
GW18_2_motor_GTATTGGTCTGGCCTT	42	Bhaduri2021_GW18_2	Bhaduri2021	18	Bhaduri2021_GW18_2_1	8	16	Neuronal	Postmitotic	Inhibitory Neuron	SCGN.iN
GW18_2_V1VZ_AGGTGTTAGTCAACAA	42	Bhaduri2021_GW18_2	Bhaduri2021	18	Bhaduri2021_GW18_2_1	31	11	Progenitor	Dividing	Div	Prog.Div1
GW18_2_motor_CTTCCGATCACCTCAC	42	Bhaduri2021_GW18_2	Bhaduri2021	18	Bhaduri2021_GW18_2_1	43	33	Neuronal	Postmitotic	Excitatory Neuron	EN.SYT4.CBLN2
GW18_2_parietal_TGGAGGAGTAAGTTGA	42	Bhaduri2021_GW18_2	Bhaduri2021	18	Bhaduri2021_GW18_2_1	5	26	Neuronal	Postmitotic	Excitatory Neuron	Deep Layer
GW18_2_somato_GTTAGTGCATTCTTCA	42	Bhaduri2021_GW18_2	Bhaduri2021	18	Bhaduri2021_GW18_2_1	25	7	Progenitor	Non-dividing	RG	tRG
GW18_2_somato_TCTGTCGGTTAGTTCG	42	Bhaduri2021_GW18_2	Bhaduri2021	18	Bhaduri2021_GW18_2_1	19	22	Progenitor	Non-dividing	IPC	IPC
GW18_2_TemporalVZ_TGTTCATAGACCCGCT	42	Bhaduri2021_GW18_2	Bhaduri2021	18	Bhaduri2021_GW18_2_1	19	22	Progenitor	Non-dividing	IPC	IPC
GW18_2_somatoVZ_TTAGTCTGTTCAAACC	42	Bhaduri2021_GW18_2	Bhaduri2021	18	Bhaduri2021_GW18_2_1	2	16	Neuronal	Postmitotic	Inhibitory Neuron	SCGN.iN
GW18_2_motor_TTACGCCTCCATTTGT	42	Bhaduri2021_GW18_2	Bhaduri2021	18	Bhaduri2021_GW18_2_1	24	23	Neuronal	Postmitotic	Newborn Neuron	Upper.BHLHE22
GW18_2_TemporalVZ_GATCGTAAGTCATTGC	42	Bhaduri2021_GW18_2	Bhaduri2021	18	Bhaduri2021_GW18_2_1	8	16	Neuronal	Postmitotic	Inhibitory Neuron	SCGN.iN
GW18_2_motor_TTTCATGCATAGGCGA	42	Bhaduri2021_GW18_2	Bhaduri2021	18	Bhaduri2021_GW18_2_1	13	24	Neuronal	Postmitotic	Newborn Neuron	PALMD.NRP1
GW18_2_TemporalVZ_CACCGTTCACAAGTGG	42	Bhaduri2021_GW18_2	Bhaduri2021	18	Bhaduri2021_GW18_2_1	2	16	Neuronal	Postmitotic	Inhibitory Neuron	SCGN.iN
GW18_2_somato_GATAGAATCGAGAGAC	42	Bhaduri2021_GW18_2	Bhaduri2021	18	Bhaduri2021_GW18_2_1	14	32	Neuronal	Postmitotic	Excitatory Neuron	EN.SYT4.NEFM
GW18_2_V1VZ_CTCAATTCAGGTGAGT	42	Bhaduri2021_GW18_2	Bhaduri2021	18	Bhaduri2021_GW18_2_1	23	12	Progenitor	Dividing	Div	Prog.Div2
GW18_2_parietal_TTGCTGCCAGAAGCGT	42	Bhaduri2021_GW18_2	Bhaduri2021	18	Bhaduri2021_GW18_2_1	37	13	Progenitor	Dividing	RG.div	RG.div
GW18_2_TemporalVZ_TTGGATGGTCGTTCAA	42	Bhaduri2021_GW18_2	Bhaduri2021	18	Bhaduri2021_GW18_2_1	2	16	Neuronal	Postmitotic	Inhibitory Neuron	SCGN.iN
GW18_2_V1VZ_CTAACTTAGCATCCTA	42	Bhaduri2021_GW18_2	Bhaduri2021	18	Bhaduri2021_GW18_2_1	13	24	Neuronal	Postmitotic	Newborn Neuron	PALMD.NRP1
GW18_2_motorVZ_CCCATTGAGTGGATTA	42	Bhaduri2021_GW18_2	Bhaduri2021	18	Bhaduri2021_GW18_2_1	25	7	Progenitor	Non-dividing	RG	tRG
GW18_2_temporal_GTAAGTCTCCATGAGT	42	Bhaduri2021_GW18_2	Bhaduri2021	18	Bhaduri2021_GW18_2_1	5	26	Neuronal	Postmitotic	Excitatory Neuron	Deep Layer
GW18_2_V1VZ_CAACCAATCCCTTCCC	42	Bhaduri2021_GW18_2	Bhaduri2021	18	Bhaduri2021_GW18_2_1	23	12	Progenitor	Dividing	Div	Prog.Div2
GW18_2_motorVZ_CGAGTTAAGTAGCAAT	42	Bhaduri2021_GW18_2	Bhaduri2021	18	Bhaduri2021_GW18_2_1	23	12	Progenitor	Dividing	Div	Prog.Div2
GW18_2_somato_ACTTTCAAGGATTCAA	42	Bhaduri2021_GW18_2	Bhaduri2021	18	Bhaduri2021_GW18_2_1	1	14	Neuronal	Postmitotic	Inhibitory Neuron	SST.iN
GW18_2_temporal_AGGGTTTCATAGGCGA	42	Bhaduri2021_GW18_2	Bhaduri2021	18	Bhaduri2021_GW18_2_1	6	22	Progenitor	Non-dividing	IPC	IPC
GW18_2_motorVZ_TCACTATGTATCCTTT	42	Bhaduri2021_GW18_2	Bhaduri2021	18	Bhaduri2021_GW18_2_1	13	24	Neuronal	Postmitotic	Newborn Neuron	PALMD.NRP1
GW18_2_motor_GTAAGTCAGTGCTAGG	42	Bhaduri2021_GW18_2	Bhaduri2021	18	Bhaduri2021_GW18_2_1	0	24	Neuronal	Postmitotic	Newborn Neuron	PALMD.NRP1
GW18_2_ParietalVZ_GAGGCAACATGTCTAG	42	Bhaduri2021_GW18_2	Bhaduri2021	18	Bhaduri2021_GW18_2_1	0	24	Neuronal	Postmitotic	Newborn Neuron	PALMD.NRP1
GW18_2_TemporalVZ_CCGGTGATCAGTGTCA	42	Bhaduri2021_GW18_2	Bhaduri2021	18	Bhaduri2021_GW18_2_1	13	24	Neuronal	Postmitotic	Newborn Neuron	PALMD.NRP1
GW18_2_temporal_CTGCAGGCACTATCGA	42	Bhaduri2021_GW18_2	Bhaduri2021	18	Bhaduri2021_GW18_2_1	11	28	Neuronal	Postmitotic	Excitatory Neuron	EN.NPY.RUNX1T1
GW18_2_parietal_TCCTCCCTCTTCACGC	42	Bhaduri2021_GW18_2	Bhaduri2021	18	Bhaduri2021_GW18_2_1	8	16	Neuronal	Postmitotic	Inhibitory Neuron	SCGN.iN
GW18_2_ParietalVZ_CTTCAATAGATCGGTG	42	Bhaduri2021_GW18_2	Bhaduri2021	18	Bhaduri2021_GW18_2_1	13	24	Neuronal	Postmitotic	Newborn Neuron	PALMD.NRP1
GW18_2_temporal_CGTGATACAATAGGGC	42	Bhaduri2021_GW18_2	Bhaduri2021	18	Bhaduri2021_GW18_2_1	0	24	Neuronal	Postmitotic	Newborn Neuron	PALMD.NRP1
GW18_2_temporal_CAGCAGCCAGAACATA	42	Bhaduri2021_GW18_2	Bhaduri2021	18	Bhaduri2021_GW18_2_1	11	28	Neuronal	Postmitotic	Excitatory Neuron	EN.NPY.RUNX1T1
GW18_2_motor_ATCACTTGTATCGTAC	42	Bhaduri2021_GW18_2	Bhaduri2021	18	Bhaduri2021_GW18_2_1	1	14	Neuronal	Postmitotic	Inhibitory Neuron	SST.iN
GW18_2_motorVZ_TCACTCGCAAGAGTTA	42	Bhaduri2021_GW18_2	Bhaduri2021	18	Bhaduri2021_GW18_2_1	19	22	Progenitor	Non-dividing	IPC	IPC
GW18_2_somato_GTAGCTAAGTACAGCG	42	Bhaduri2021_GW18_2	Bhaduri2021	18	Bhaduri2021_GW18_2_1	1	14	Neuronal	Postmitotic	Inhibitory Neuron	SST.iN
GW18_2_V1VZ_CCTATCGCAAGGCAAC	42	Bhaduri2021_GW18_2	Bhaduri2021	18	Bhaduri2021_GW18_2_1	25	7	Progenitor	Non-dividing	RG	tRG
GW18_2_TemporalVZ_TCGCTTGGTCGACTTA	42	Bhaduri2021_GW18_2	Bhaduri2021	18	Bhaduri2021_GW18_2_1	23	12	Progenitor	Dividing	Div	Prog.Div2
GW18_2_TemporalVZ_GCATTAGCACATGTTG	42	Bhaduri2021_GW18_2	Bhaduri2021	18	Bhaduri2021_GW18_2_1	1	14	Neuronal	Postmitotic	Inhibitory Neuron	SST.iN
GW18_2_temporal_TCAAGCAAGACCAAAT	42	Bhaduri2021_GW18_2	Bhaduri2021	18	Bhaduri2021_GW18_2_1	11	28	Neuronal	Postmitotic	Excitatory Neuron	EN.NPY.RUNX1T1
GW18_2_temporal_TAGATCGGTCTACGAT	42	Bhaduri2021_GW18_2	Bhaduri2021	18	Bhaduri2021_GW18_2_1	11	28	Neuronal	Postmitotic	Excitatory Neuron	EN.NPY.RUNX1T1
GW18_2_TemporalVZ_TCAAGCAGTCCCACGA	42	Bhaduri2021_GW18_2	Bhaduri2021	18	Bhaduri2021_GW18_2_1	6	22	Progenitor	Non-dividing	IPC	IPC
GW18_2_motorVZ_GCTGAATTCAGAGCAG	42	Bhaduri2021_GW18_2	Bhaduri2021	18	Bhaduri2021_GW18_2_1	13	24	Neuronal	Postmitotic	Newborn Neuron	PALMD.NRP1
GW18_2_V1VZ_TTTCACAAGCAATTCC	42	Bhaduri2021_GW18_2	Bhaduri2021	18	Bhaduri2021_GW18_2_1	0	24	Neuronal	Postmitotic	Newborn Neuron	PALMD.NRP1
GW18_2_temporal_CATACAGAGCTTACGT	42	Bhaduri2021_GW18_2	Bhaduri2021	18	Bhaduri2021_GW18_2_1	11	28	Neuronal	Postmitotic	Excitatory Neuron	EN.NPY.RUNX1T1
GW18_2_ParietalVZ_TCATGAGTCCATCAGA	42	Bhaduri2021_GW18_2	Bhaduri2021	18	Bhaduri2021_GW18_2_1	53	11	Progenitor	Dividing	Div	Prog.Div1
GW18_2_TemporalVZ_GTCGTAAGTGACTGAG	42	Bhaduri2021_GW18_2	Bhaduri2021	18	Bhaduri2021_GW18_2_1	52	12	Progenitor	Dividing	Div	Prog.Div2
GW18_2_somato_CAGAGCCCAAGACAAT	42	Bhaduri2021_GW18_2	Bhaduri2021	18	Bhaduri2021_GW18_2_1	0	24	Neuronal	Postmitotic	Newborn Neuron	PALMD.NRP1
GW18_2_temporal_TCATTACCAAATCGGG	42	Bhaduri2021_GW18_2	Bhaduri2021	18	Bhaduri2021_GW18_2_1	11	28	Neuronal	Postmitotic	Excitatory Neuron	EN.NPY.RUNX1T1
GW18_2_somato_ATGCGATCACTGAATC	42	Bhaduri2021_GW18_2	Bhaduri2021	18	Bhaduri2021_GW18_2_1	1	14	Neuronal	Postmitotic	Inhibitory Neuron	SST.iN
GW18_2_motorVZ_AGAGCAGCACTGCGTG	42	Bhaduri2021_GW18_2	Bhaduri2021	18	Bhaduri2021_GW18_2_1	1	14	Neuronal	Postmitotic	Inhibitory Neuron	SST.iN
GW18_2_ParietalVZ_CATTGTTGTCGTGATT	42	Bhaduri2021_GW18_2	Bhaduri2021	18	Bhaduri2021_GW18_2_1	13	24	Neuronal	Postmitotic	Newborn Neuron	PALMD.NRP1
GW18_2_temporal_CCTAAGACACGTTCGG	42	Bhaduri2021_GW18_2	Bhaduri2021	18	Bhaduri2021_GW18_2_1	4	31	Neuronal	Postmitotic	Excitatory Neuron	EN.PCSK1N
GW18_2_TemporalVZ_GAAGCCCTCCGTCCTA	42	Bhaduri2021_GW18_2	Bhaduri2021	18	Bhaduri2021_GW18_2_1	19	22	Progenitor	Non-dividing	IPC	IPC
GW18_2_V1VZ_GCATGATGTCATATGC	42	Bhaduri2021_GW18_2	Bhaduri2021	18	Bhaduri2021_GW18_2_1	25	7	Progenitor	Non-dividing	RG	tRG
GW18_2_motor_CACATGATCAGGCGAA	42	Bhaduri2021_GW18_2	Bhaduri2021	18	Bhaduri2021_GW18_2_1	11	28	Neuronal	Postmitotic	Excitatory Neuron	EN.NPY.RUNX1T1
GW18_2_parietal_GACCTTCGTTCCGCTT	42	Bhaduri2021_GW18_2	Bhaduri2021	18	Bhaduri2021_GW18_2_1	49	20	Nonneuronal	Non-dividing	Endothelial	Endo
GW18_2_ParietalVZ_ACCGTTCCACGGTGAA	42	Bhaduri2021_GW18_2	Bhaduri2021	18	Bhaduri2021_GW18_2_1	13	24	Neuronal	Postmitotic	Newborn Neuron	PALMD.NRP1
GW18_2_TemporalVZ_GCATCGGGTCGTATTG	42	Bhaduri2021_GW18_2	Bhaduri2021	18	Bhaduri2021_GW18_2_1	53	11	Progenitor	Dividing	Div	Prog.Div1
GW18_2_ParietalVZ_TCATTCATCTACGGTA	42	Bhaduri2021_GW18_2	Bhaduri2021	18	Bhaduri2021_GW18_2_1	37	13	Progenitor	Dividing	RG.div	RG.div
GW18_2_TemporalVZ_AGTGACTAGCCTCACG	42	Bhaduri2021_GW18_2	Bhaduri2021	18	Bhaduri2021_GW18_2_1	1	14	Neuronal	Postmitotic	Inhibitory Neuron	SST.iN
GW18_2_temporal_CTGTGAACATACGCAT	42	Bhaduri2021_GW18_2	Bhaduri2021	18	Bhaduri2021_GW18_2_1	1	14	Neuronal	Postmitotic	Inhibitory Neuron	SST.iN
GW18_2_ParietalVZ_CCCTAACAGCGTGCCT	42	Bhaduri2021_GW18_2	Bhaduri2021	18	Bhaduri2021_GW18_2_1	25	7	Progenitor	Non-dividing	RG	tRG
GW18_2_V1VZ_CTCAACCGTATGTCAC	42	Bhaduri2021_GW18_2	Bhaduri2021	18	Bhaduri2021_GW18_2_1	34	19	Nonneuronal	Non-dividing	Microglia	Micro.2
GW18_2_motor_GTTACCCAGGGCTTCC	42	Bhaduri2021_GW18_2	Bhaduri2021	18	Bhaduri2021_GW18_2_1	43	33	Neuronal	Postmitotic	Excitatory Neuron	EN.SYT4.CBLN2
GW18_2_parietal_GACACGCGTCGAAACG	42	Bhaduri2021_GW18_2	Bhaduri2021	18	Bhaduri2021_GW18_2_1	0	24	Neuronal	Postmitotic	Newborn Neuron	PALMD.NRP1
GW18_2_V1VZ_TCCACCACACCGTGAC	42	Bhaduri2021_GW18_2	Bhaduri2021	18	Bhaduri2021_GW18_2_1	23	12	Progenitor	Dividing	Div	Prog.Div2
GW18_2_V1VZ_AGTGACTTCCAAGCAT	42	Bhaduri2021_GW18_2	Bhaduri2021	18	Bhaduri2021_GW18_2_1	13	24	Neuronal	Postmitotic	Newborn Neuron	PALMD.NRP1
GW18_2_TemporalVZ_AAAGGTAAGCTTCATG	42	Bhaduri2021_GW18_2	Bhaduri2021	18	Bhaduri2021_GW18_2_1	6	22	Progenitor	Non-dividing	IPC	IPC
GW18_2_motorVZ_ACACTGAGTTAATCGC	42	Bhaduri2021_GW18_2	Bhaduri2021	18	Bhaduri2021_GW18_2_1	25	7	Progenitor	Non-dividing	RG	tRG
GW18_2_V1VZ_CAATACGGTTAAGACA	42	Bhaduri2021_GW18_2	Bhaduri2021	18	Bhaduri2021_GW18_2_1	19	22	Progenitor	Non-dividing	IPC	IPC
GW18_2_motor_CTCACTGGTCGATTTG	42	Bhaduri2021_GW18_2	Bhaduri2021	18	Bhaduri2021_GW18_2_1	43	33	Neuronal	Postmitotic	Excitatory Neuron	EN.SYT4.CBLN2
GW18_2_ParietalVZ_GCGGAAATCGATACAC	42	Bhaduri2021_GW18_2	Bhaduri2021	18	Bhaduri2021_GW18_2_1	53	11	Progenitor	Dividing	Div	Prog.Div1
GW18_2_V1VZ_TCTATACAGAACCGCA	42	Bhaduri2021_GW18_2	Bhaduri2021	18	Bhaduri2021_GW18_2_1	37	13	Progenitor	Dividing	RG.div	RG.div
GW18_2_somato_ATGTCCCGTCGATTAC	42	Bhaduri2021_GW18_2	Bhaduri2021	18	Bhaduri2021_GW18_2_1	1	14	Neuronal	Postmitotic	Inhibitory Neuron	SST.iN
GW18_2_motor_CAGAGCCTCTTACGGA	42	Bhaduri2021_GW18_2	Bhaduri2021	18	Bhaduri2021_GW18_2_1	18	8	Progenitor	Non-dividing	RG	oRG.2
GW18_2_ParietalVZ_GTAGAAAGTGATTCTG	42	Bhaduri2021_GW18_2	Bhaduri2021	18	Bhaduri2021_GW18_2_1	1	14	Neuronal	Postmitotic	Inhibitory Neuron	SST.iN
GW18_2_temporal_AACGTCAAGCCGCTTG	42	Bhaduri2021_GW18_2	Bhaduri2021	18	Bhaduri2021_GW18_2_1	11	28	Neuronal	Postmitotic	Excitatory Neuron	EN.NPY.RUNX1T1
GW18_2_ParietalVZ_TATATCCGTCTATGAC	42	Bhaduri2021_GW18_2	Bhaduri2021	18	Bhaduri2021_GW18_2_1	25	7	Progenitor	Non-dividing	RG	tRG
GW18_2_TemporalVZ_ACCAACAGTCCATACA	42	Bhaduri2021_GW18_2	Bhaduri2021	18	Bhaduri2021_GW18_2_1	25	7	Progenitor	Non-dividing	RG	tRG
GW18_2_ParietalVZ_GCCAGTGTCAAGATAG	42	Bhaduri2021_GW18_2	Bhaduri2021	18	Bhaduri2021_GW18_2_1	25	7	Progenitor	Non-dividing	RG	tRG
GW18_2_V1VZ_CACTAAGGTAGCACGA	42	Bhaduri2021_GW18_2	Bhaduri2021	18	Bhaduri2021_GW18_2_1	25	7	Progenitor	Non-dividing	RG	tRG
GW18_2_somato_AAAGTCCTCACTCGAA	42	Bhaduri2021_GW18_2	Bhaduri2021	18	Bhaduri2021_GW18_2_1	14	32	Neuronal	Postmitotic	Excitatory Neuron	EN.SYT4.NEFM
GW18_2_TemporalVZ_GTTTACTTCTGCGGCA	42	Bhaduri2021_GW18_2	Bhaduri2021	18	Bhaduri2021_GW18_2_1	25	7	Progenitor	Non-dividing	RG	tRG
GW18_2_parietal_TCCGTGTTCATTGTTC	42	Bhaduri2021_GW18_2	Bhaduri2021	18	Bhaduri2021_GW18_2_1	16	7	Progenitor	Non-dividing	RG	tRG
GW18_2_V1VZ_CATGCGGAGTGTCATC	42	Bhaduri2021_GW18_2	Bhaduri2021	18	Bhaduri2021_GW18_2_1	25	7	Progenitor	Non-dividing	RG	tRG
GW18_2_motorVZ_TTGTTCACACCCTATC	42	Bhaduri2021_GW18_2	Bhaduri2021	18	Bhaduri2021_GW18_2_1	13	24	Neuronal	Postmitotic	Newborn Neuron	PALMD.NRP1
GW18_2_temporal_TTTACGTAGCCGAACA	42	Bhaduri2021_GW18_2	Bhaduri2021	18	Bhaduri2021_GW18_2_1	14	32	Neuronal	Postmitotic	Excitatory Neuron	EN.SYT4.NEFM
GW18_2_temporal_TTCCTAAAGAGCTGCA	42	Bhaduri2021_GW18_2	Bhaduri2021	18	Bhaduri2021_GW18_2_1	0	24	Neuronal	Postmitotic	Newborn Neuron	PALMD.NRP1
GW18_2_TemporalVZ_AATTTCCGTTAGGACG	42	Bhaduri2021_GW18_2	Bhaduri2021	18	Bhaduri2021_GW18_2_1	53	11	Progenitor	Dividing	Div	Prog.Div1
GW18_2_TemporalVZ_ATGCATGAGGCGTCCT	42	Bhaduri2021_GW18_2	Bhaduri2021	18	Bhaduri2021_GW18_2_1	2	16	Neuronal	Postmitotic	Inhibitory Neuron	SCGN.iN
GW18_2_motor_GTATTGGCACAAACGG	42	Bhaduri2021_GW18_2	Bhaduri2021	18	Bhaduri2021_GW18_2_1	2	16	Neuronal	Postmitotic	Inhibitory Neuron	SCGN.iN
GW18_2_V1VZ_CGTGTCTTCGTTCATT	42	Bhaduri2021_GW18_2	Bhaduri2021	18	Bhaduri2021_GW18_2_1	53	11	Progenitor	Dividing	Div	Prog.Div1
GW18_2_motor_TTCATGTCATGATGCT	42	Bhaduri2021_GW18_2	Bhaduri2021	18	Bhaduri2021_GW18_2_1	19	22	Progenitor	Non-dividing	IPC	IPC
GW18_2_motor_TGTTGAGCAACACACT	42	Bhaduri2021_GW18_2	Bhaduri2021	18	Bhaduri2021_GW18_2_1	1	14	Neuronal	Postmitotic	Inhibitory Neuron	SST.iN
GW18_2_motor_CCTCACAGTTGCGTAT	42	Bhaduri2021_GW18_2	Bhaduri2021	18	Bhaduri2021_GW18_2_1	0	24	Neuronal	Postmitotic	Newborn Neuron	PALMD.NRP1
GW18_2_temporal_ATTCTACCAACCAGAG	42	Bhaduri2021_GW18_2	Bhaduri2021	18	Bhaduri2021_GW18_2_1	11	28	Neuronal	Postmitotic	Excitatory Neuron	EN.NPY.RUNX1T1
GW18_2_motor_ATCGGATCACCTAAAC	42	Bhaduri2021_GW18_2	Bhaduri2021	18	Bhaduri2021_GW18_2_1	8	16	Neuronal	Postmitotic	Inhibitory Neuron	SCGN.iN
GW18_2_somato_TCATGTTTCCGAAGGA	42	Bhaduri2021_GW18_2	Bhaduri2021	18	Bhaduri2021_GW18_2_1	14	32	Neuronal	Postmitotic	Excitatory Neuron	EN.SYT4.NEFM
GW18_2_ParietalVZ_TCCCAGTAGGGCATGT	42	Bhaduri2021_GW18_2	Bhaduri2021	18	Bhaduri2021_GW18_2_1	6	22	Progenitor	Non-dividing	IPC	IPC
GW18_2_ParietalVZ_TTGATGGGTTGCTCCT	42	Bhaduri2021_GW18_2	Bhaduri2021	18	Bhaduri2021_GW18_2_1	13	24	Neuronal	Postmitotic	Newborn Neuron	PALMD.NRP1
GW18_2_temporal_CTGAATGCATCATCCC	42	Bhaduri2021_GW18_2	Bhaduri2021	18	Bhaduri2021_GW18_2_1	11	28	Neuronal	Postmitotic	Excitatory Neuron	EN.NPY.RUNX1T1
GW18_2_parietal_CTAACTTCATTGACCA	42	Bhaduri2021_GW18_2	Bhaduri2021	18	Bhaduri2021_GW18_2_1	14	32	Neuronal	Postmitotic	Excitatory Neuron	EN.SYT4.NEFM
GW18_2_V1VZ_GTGTGATTCCTGGGAC	42	Bhaduri2021_GW18_2	Bhaduri2021	18	Bhaduri2021_GW18_2_1	58	10	Progenitor	Dividing	OPC.div	OPC.div
GW18_2_TemporalVZ_GTATTTCGTCATACCA	42	Bhaduri2021_GW18_2	Bhaduri2021	18	Bhaduri2021_GW18_2_1	19	22	Progenitor	Non-dividing	IPC	IPC
GW18_2_TemporalVZ_CGACAGCAGGTCACCC	42	Bhaduri2021_GW18_2	Bhaduri2021	18	Bhaduri2021_GW18_2_1	23	12	Progenitor	Dividing	Div	Prog.Div2
GW18_2_TemporalVZ_GACGTTACAGGCATGA	42	Bhaduri2021_GW18_2	Bhaduri2021	18	Bhaduri2021_GW18_2_1	25	7	Progenitor	Non-dividing	RG	tRG
GW18_2_temporal_TGCACGGGTGGAACCA	42	Bhaduri2021_GW18_2	Bhaduri2021	18	Bhaduri2021_GW18_2_1	13	24	Neuronal	Postmitotic	Newborn Neuron	PALMD.NRP1
GW18_2_parietal_TCTACCGGTATCGTTG	42	Bhaduri2021_GW18_2	Bhaduri2021	18	Bhaduri2021_GW18_2_1	25	7	Progenitor	Non-dividing	RG	tRG
GW18_2_temporal_AACAAAGAGCACACCC	42	Bhaduri2021_GW18_2	Bhaduri2021	18	Bhaduri2021_GW18_2_1	14	32	Neuronal	Postmitotic	Excitatory Neuron	EN.SYT4.NEFM
GW18_2_temporal_ATTATCCCAGAACTCT	42	Bhaduri2021_GW18_2	Bhaduri2021	18	Bhaduri2021_GW18_2_1	28	2	Progenitor	Non-dividing	OPC	OPC.1
GW18_2_parietal_TCCTCTTTCATTGCTT	42	Bhaduri2021_GW18_2	Bhaduri2021	18	Bhaduri2021_GW18_2_1	27	11	Progenitor	Dividing	Div	Prog.Div1
GW18_2_somatoVZ_TCTATACAGCAAATCA	42	Bhaduri2021_GW18_2	Bhaduri2021	18	Bhaduri2021_GW18_2_1	2	16	Neuronal	Postmitotic	Inhibitory Neuron	SCGN.iN
GW18_2_V1VZ_TGTTTGTGTGTTGAGG	42	Bhaduri2021_GW18_2	Bhaduri2021	18	Bhaduri2021_GW18_2_1	13	24	Neuronal	Postmitotic	Newborn Neuron	PALMD.NRP1
GW18_2_TemporalVZ_AGACTCATCTTAGTTC	42	Bhaduri2021_GW18_2	Bhaduri2021	18	Bhaduri2021_GW18_2_1	53	11	Progenitor	Dividing	Div	Prog.Div1
GW18_2_somato_TCCGGGATCATTACGG	42	Bhaduri2021_GW18_2	Bhaduri2021	18	Bhaduri2021_GW18_2_1	5	26	Neuronal	Postmitotic	Excitatory Neuron	Deep Layer
GW18_2_somatoVZ_GTTAGTGGTCTCAAGT	42	Bhaduri2021_GW18_2	Bhaduri2021	18	Bhaduri2021_GW18_2_1	53	11	Progenitor	Dividing	Div	Prog.Div1
GW18_2_ParietalVZ_TATCAGGGTCTACAGT	42	Bhaduri2021_GW18_2	Bhaduri2021	18	Bhaduri2021_GW18_2_1	53	11	Progenitor	Dividing	Div	Prog.Div1
GW18_2_V1VZ_GGGTTATTCGGTCGAC	42	Bhaduri2021_GW18_2	Bhaduri2021	18	Bhaduri2021_GW18_2_1	13	24	Neuronal	Postmitotic	Newborn Neuron	PALMD.NRP1
GW18_2_ParietalVZ_AGTAGTCTCTCCTGTG	42	Bhaduri2021_GW18_2	Bhaduri2021	18	Bhaduri2021_GW18_2_1	53	11	Progenitor	Dividing	Div	Prog.Div1
GW18_2_ParietalVZ_GGGTAGACACCTAAAC	42	Bhaduri2021_GW18_2	Bhaduri2021	18	Bhaduri2021_GW18_2_1	19	22	Progenitor	Non-dividing	IPC	IPC
GW18_2_TemporalVZ_TCACACCTCTAGGCCG	42	Bhaduri2021_GW18_2	Bhaduri2021	18	Bhaduri2021_GW18_2_1	25	7	Progenitor	Non-dividing	RG	tRG
GW18_2_somatoVZ_CTCCTTTAGTGCACCC	42	Bhaduri2021_GW18_2	Bhaduri2021	18	Bhaduri2021_GW18_2_1	25	7	Progenitor	Non-dividing	RG	tRG
GW18_2_parietal_TGCTCGTTCCATCTAT	42	Bhaduri2021_GW18_2	Bhaduri2021	18	Bhaduri2021_GW18_2_1	14	32	Neuronal	Postmitotic	Excitatory Neuron	EN.SYT4.NEFM
GW18_2_V1VZ_TCTTTGAGTCGAGTTT	42	Bhaduri2021_GW18_2	Bhaduri2021	18	Bhaduri2021_GW18_2_1	58	10	Progenitor	Dividing	OPC.div	OPC.div
GW18_2_ParietalVZ_AATCACGCACGTCGGT	42	Bhaduri2021_GW18_2	Bhaduri2021	18	Bhaduri2021_GW18_2_1	25	7	Progenitor	Non-dividing	RG	tRG
GW18_2_somatoVZ_CTTCCTTGTACCGTCG	42	Bhaduri2021_GW18_2	Bhaduri2021	18	Bhaduri2021_GW18_2_1	1	14	Neuronal	Postmitotic	Inhibitory Neuron	SST.iN
GW18_2_somato_TAGATCGCATTCAGCA	42	Bhaduri2021_GW18_2	Bhaduri2021	18	Bhaduri2021_GW18_2_1	11	28	Neuronal	Postmitotic	Excitatory Neuron	EN.NPY.RUNX1T1
GW18_2_parietal_AATGAAGGTGGCCTCA	42	Bhaduri2021_GW18_2	Bhaduri2021	18	Bhaduri2021_GW18_2_1	8	16	Neuronal	Postmitotic	Inhibitory Neuron	SCGN.iN
GW18_2_parietal_GGCTTTCCATACTGTG	42	Bhaduri2021_GW18_2	Bhaduri2021	18	Bhaduri2021_GW18_2_1	16	7	Progenitor	Non-dividing	RG	tRG
GW18_2_parietal_ACCCTTGTCCGGACGT	42	Bhaduri2021_GW18_2	Bhaduri2021	18	Bhaduri2021_GW18_2_1	13	24	Neuronal	Postmitotic	Newborn Neuron	PALMD.NRP1
GW18_2_ParietalVZ_GATTCGATCGTCGGGT	42	Bhaduri2021_GW18_2	Bhaduri2021	18	Bhaduri2021_GW18_2_1	52	12	Progenitor	Dividing	Div	Prog.Div2
GW18_2_parietal_ATGCCTCAGGTGCCTC	42	Bhaduri2021_GW18_2	Bhaduri2021	18	Bhaduri2021_GW18_2_1	27	11	Progenitor	Dividing	Div	Prog.Div1
GW18_2_parietal_TTCCTCTCATGTCGTA	42	Bhaduri2021_GW18_2	Bhaduri2021	18	Bhaduri2021_GW18_2_1	0	24	Neuronal	Postmitotic	Newborn Neuron	PALMD.NRP1
GW18_2_motorVZ_TCACACCCATTGTCGA	42	Bhaduri2021_GW18_2	Bhaduri2021	18	Bhaduri2021_GW18_2_1	25	7	Progenitor	Non-dividing	RG	tRG
GW18_2_somato_AAAGTCCCAGTAGAAT	42	Bhaduri2021_GW18_2	Bhaduri2021	18	Bhaduri2021_GW18_2_1	29	41	Neuronal	Postmitotic	Inhibitory Neuron	CCK.VIP.iN
GW18_2_somatoVZ_ATGAAAGGTGCTATTG	42	Bhaduri2021_GW18_2	Bhaduri2021	18	Bhaduri2021_GW18_2_1	2	16	Neuronal	Postmitotic	Inhibitory Neuron	SCGN.iN
GW18_2_parietal_CGGACACAGGCTGGAT	42	Bhaduri2021_GW18_2	Bhaduri2021	18	Bhaduri2021_GW18_2_1	1	14	Neuronal	Postmitotic	Inhibitory Neuron	SST.iN
GW18_2_V1VZ_GTCTACCCAGTCTGGC	42	Bhaduri2021_GW18_2	Bhaduri2021	18	Bhaduri2021_GW18_2_1	0	24	Neuronal	Postmitotic	Newborn Neuron	PALMD.NRP1
GW18_2_TemporalVZ_AGGATCTAGATGAAGG	42	Bhaduri2021_GW18_2	Bhaduri2021	18	Bhaduri2021_GW18_2_1	2	16	Neuronal	Postmitotic	Inhibitory Neuron	SCGN.iN
GW18_2_ParietalVZ_GGGTTATCATTATGCG	42	Bhaduri2021_GW18_2	Bhaduri2021	18	Bhaduri2021_GW18_2_1	2	16	Neuronal	Postmitotic	Inhibitory Neuron	SCGN.iN
GW18_2_parietal_CCTGTTGCAAAGAGTT	42	Bhaduri2021_GW18_2	Bhaduri2021	18	Bhaduri2021_GW18_2_1	13	24	Neuronal	Postmitotic	Newborn Neuron	PALMD.NRP1
GW18_2_ParietalVZ_AGTGATCAGAAATTGC	42	Bhaduri2021_GW18_2	Bhaduri2021	18	Bhaduri2021_GW18_2_1	41	18	Nonneuronal	Non-dividing	Microglia	Micro.1
GW18_2_temporal_ATTATCCCAGCTTTCC	42	Bhaduri2021_GW18_2	Bhaduri2021	18	Bhaduri2021_GW18_2_1	18	8	Progenitor	Non-dividing	RG	oRG.2
GW18_2_somato_TGTTCTAGTCACCGCA	42	Bhaduri2021_GW18_2	Bhaduri2021	18	Bhaduri2021_GW18_2_1	14	32	Neuronal	Postmitotic	Excitatory Neuron	EN.SYT4.NEFM
GW18_2_temporal_TGACAGTAGTTGCATC	42	Bhaduri2021_GW18_2	Bhaduri2021	18	Bhaduri2021_GW18_2_1	0	24	Neuronal	Postmitotic	Newborn Neuron	PALMD.NRP1
GW18_2_motor_GAAGGACTCCCGTTCA	42	Bhaduri2021_GW18_2	Bhaduri2021	18	Bhaduri2021_GW18_2_1	13	24	Neuronal	Postmitotic	Newborn Neuron	PALMD.NRP1
GW18_2_somatoVZ_ATTACCTCACAGCATT	42	Bhaduri2021_GW18_2	Bhaduri2021	18	Bhaduri2021_GW18_2_1	2	16	Neuronal	Postmitotic	Inhibitory Neuron	SCGN.iN
GW18_2_V1VZ_GTTCATTAGGTGGGTT	42	Bhaduri2021_GW18_2	Bhaduri2021	18	Bhaduri2021_GW18_2_1	25	7	Progenitor	Non-dividing	RG	tRG
GW18_2_motorVZ_GCGTTTCGTGTTTACG	42	Bhaduri2021_GW18_2	Bhaduri2021	18	Bhaduri2021_GW18_2_1	2	16	Neuronal	Postmitotic	Inhibitory Neuron	SCGN.iN
GW18_2_somato_GGGTGTCTCCATTGCC	42	Bhaduri2021_GW18_2	Bhaduri2021	18	Bhaduri2021_GW18_2_1	2	16	Neuronal	Postmitotic	Inhibitory Neuron	SCGN.iN
GW18_2_motor_AGGGTTTAGCGGGTTA	42	Bhaduri2021_GW18_2	Bhaduri2021	18	Bhaduri2021_GW18_2_1	43	33	Neuronal	Postmitotic	Excitatory Neuron	EN.SYT4.CBLN2
GW18_2_temporal_CTACATTAGCACGGAT	42	Bhaduri2021_GW18_2	Bhaduri2021	18	Bhaduri2021_GW18_2_1	11	28	Neuronal	Postmitotic	Excitatory Neuron	EN.NPY.RUNX1T1
GW18_2_V1VZ_GAATCACAGGTTCCAT	42	Bhaduri2021_GW18_2	Bhaduri2021	18	Bhaduri2021_GW18_2_1	13	24	Neuronal	Postmitotic	Newborn Neuron	PALMD.NRP1
GW18_2_motor_GCAGTTAAGTTGTCGT	42	Bhaduri2021_GW18_2	Bhaduri2021	18	Bhaduri2021_GW18_2_1	24	23	Neuronal	Postmitotic	Newborn Neuron	Upper.BHLHE22
GW18_2_TemporalVZ_AAACGAAAGATTGATG	42	Bhaduri2021_GW18_2	Bhaduri2021	18	Bhaduri2021_GW18_2_1	31	11	Progenitor	Dividing	Div	Prog.Div1
GW18_2_somatoVZ_GCACGTGCATAATCGC	42	Bhaduri2021_GW18_2	Bhaduri2021	18	Bhaduri2021_GW18_2_1	41	18	Nonneuronal	Non-dividing	Microglia	Micro.1
GW18_2_parietal_CACTTCGAGACTCTAC	42	Bhaduri2021_GW18_2	Bhaduri2021	18	Bhaduri2021_GW18_2_1	27	11	Progenitor	Dividing	Div	Prog.Div1
GW18_2_parietal_CTACTATAGCGCCTCA	42	Bhaduri2021_GW18_2	Bhaduri2021	18	Bhaduri2021_GW18_2_1	16	7	Progenitor	Non-dividing	RG	tRG
GW18_2_ParietalVZ_TCGTGGGTCTGGTGCG	42	Bhaduri2021_GW18_2	Bhaduri2021	18	Bhaduri2021_GW18_2_1	13	24	Neuronal	Postmitotic	Newborn Neuron	PALMD.NRP1
GW18_2_temporal_TCTATACCATCTGTTT	42	Bhaduri2021_GW18_2	Bhaduri2021	18	Bhaduri2021_GW18_2_1	11	28	Neuronal	Postmitotic	Excitatory Neuron	EN.NPY.RUNX1T1
GW18_2_V1VZ_CATAAGCCAAGGGTCA	42	Bhaduri2021_GW18_2	Bhaduri2021	18	Bhaduri2021_GW18_2_1	13	24	Neuronal	Postmitotic	Newborn Neuron	PALMD.NRP1
GW18_2_temporal_TTGCTGCTCCAACTAG	42	Bhaduri2021_GW18_2	Bhaduri2021	18	Bhaduri2021_GW18_2_1	0	24	Neuronal	Postmitotic	Newborn Neuron	PALMD.NRP1
GW18_2_somatoVZ_CATCCACAGGCGAAGG	42	Bhaduri2021_GW18_2	Bhaduri2021	18	Bhaduri2021_GW18_2_1	25	7	Progenitor	Non-dividing	RG	tRG
GW18_2_motor_TTGCCTGGTGGCTTGC	42	Bhaduri2021_GW18_2	Bhaduri2021	18	Bhaduri2021_GW18_2_1	13	24	Neuronal	Postmitotic	Newborn Neuron	PALMD.NRP1
GW18_2_TemporalVZ_GGTAGAGGTAGCGCTC	42	Bhaduri2021_GW18_2	Bhaduri2021	18	Bhaduri2021_GW18_2_1	13	24	Neuronal	Postmitotic	Newborn Neuron	PALMD.NRP1
GW18_2_V1VZ_AATCACGGTCTGATAC	42	Bhaduri2021_GW18_2	Bhaduri2021	18	Bhaduri2021_GW18_2_1	53	11	Progenitor	Dividing	Div	Prog.Div1
GW18_2_V1VZ_GGGTTATCAATTTCCT	42	Bhaduri2021_GW18_2	Bhaduri2021	18	Bhaduri2021_GW18_2_1	13	24	Neuronal	Postmitotic	Newborn Neuron	PALMD.NRP1
GW18_2_somato_ATCCGTCAGCTGTCCG	42	Bhaduri2021_GW18_2	Bhaduri2021	18	Bhaduri2021_GW18_2_1	13	24	Neuronal	Postmitotic	Newborn Neuron	PALMD.NRP1
GW18_2_somatoVZ_CCGGGTACAATTTCGG	42	Bhaduri2021_GW18_2	Bhaduri2021	18	Bhaduri2021_GW18_2_1	25	7	Progenitor	Non-dividing	RG	tRG
GW18_2_motorVZ_GACTCAATCGGTCATA	42	Bhaduri2021_GW18_2	Bhaduri2021	18	Bhaduri2021_GW18_2_1	1	14	Neuronal	Postmitotic	Inhibitory Neuron	SST.iN
GW18_2_V1VZ_TGGTTAGGTGGTAATA	42	Bhaduri2021_GW18_2	Bhaduri2021	18	Bhaduri2021_GW18_2_1	6	22	Progenitor	Non-dividing	IPC	IPC
GW18_2_ParietalVZ_TGAGACTAGACAGCTG	42	Bhaduri2021_GW18_2	Bhaduri2021	18	Bhaduri2021_GW18_2_1	53	11	Progenitor	Dividing	Div	Prog.Div1
GW18_2_motor_GAAACCTAGAAACACT	42	Bhaduri2021_GW18_2	Bhaduri2021	18	Bhaduri2021_GW18_2_1	13	24	Neuronal	Postmitotic	Newborn Neuron	PALMD.NRP1
GW18_2_TemporalVZ_TCGAACAGTTGCATTG	42	Bhaduri2021_GW18_2	Bhaduri2021	18	Bhaduri2021_GW18_2_1	19	22	Progenitor	Non-dividing	IPC	IPC
GW18_2_V1VZ_ATAGAGAAGGCTCTCG	42	Bhaduri2021_GW18_2	Bhaduri2021	18	Bhaduri2021_GW18_2_1	19	22	Progenitor	Non-dividing	IPC	IPC
GW18_2_V1VZ_AAAGTGAGTACCGGAA	42	Bhaduri2021_GW18_2	Bhaduri2021	18	Bhaduri2021_GW18_2_1	19	22	Progenitor	Non-dividing	IPC	IPC
GW18_2_temporal_GAGTTACTCTTCACGC	42	Bhaduri2021_GW18_2	Bhaduri2021	18	Bhaduri2021_GW18_2_1	0	24	Neuronal	Postmitotic	Newborn Neuron	PALMD.NRP1
GW18_2_somato_GATCAGTTCACGATAC	42	Bhaduri2021_GW18_2	Bhaduri2021	18	Bhaduri2021_GW18_2_1	11	28	Neuronal	Postmitotic	Excitatory Neuron	EN.NPY.RUNX1T1
GW18_2_somatoVZ_CATCGCTTCAGTGGGA	42	Bhaduri2021_GW18_2	Bhaduri2021	18	Bhaduri2021_GW18_2_1	2	16	Neuronal	Postmitotic	Inhibitory Neuron	SCGN.iN
GW18_2_motor_TATACCTTCTAGACAC	42	Bhaduri2021_GW18_2	Bhaduri2021	18	Bhaduri2021_GW18_2_1	3	36	Neuronal	Postmitotic	Excitatory Neuron	Upper.CTTNBP2
GW18_2_TemporalVZ_AAAGTGAGTAAGATAC	42	Bhaduri2021_GW18_2	Bhaduri2021	18	Bhaduri2021_GW18_2_1	2	16	Neuronal	Postmitotic	Inhibitory Neuron	SCGN.iN
GW18_2_motor_TACCTCGGTCCCTCAT	42	Bhaduri2021_GW18_2	Bhaduri2021	18	Bhaduri2021_GW18_2_1	43	33	Neuronal	Postmitotic	Excitatory Neuron	EN.SYT4.CBLN2
GW18_2_V1VZ_ACATCCCGTCACTAGT	42	Bhaduri2021_GW18_2	Bhaduri2021	18	Bhaduri2021_GW18_2_1	2	16	Neuronal	Postmitotic	Inhibitory Neuron	SCGN.iN
GW18_2_motor_TGAGGAGCAGCAGTTT	42	Bhaduri2021_GW18_2	Bhaduri2021	18	Bhaduri2021_GW18_2_1	31	11	Progenitor	Dividing	Div	Prog.Div1
GW18_2_somato_TGAGCGCGTCCATAGT	42	Bhaduri2021_GW18_2	Bhaduri2021	18	Bhaduri2021_GW18_2_1	11	28	Neuronal	Postmitotic	Excitatory Neuron	EN.NPY.RUNX1T1
GW18_2_TemporalVZ_AAGTCGTTCGCTATTT	42	Bhaduri2021_GW18_2	Bhaduri2021	18	Bhaduri2021_GW18_2_1	53	11	Progenitor	Dividing	Div	Prog.Div1
GW18_2_motorVZ_GTGAGGATCATGGGAG	42	Bhaduri2021_GW18_2	Bhaduri2021	18	Bhaduri2021_GW18_2_1	1	14	Neuronal	Postmitotic	Inhibitory Neuron	SST.iN
GW18_2_somatoVZ_CTGCCATAGGACGCTA	42	Bhaduri2021_GW18_2	Bhaduri2021	18	Bhaduri2021_GW18_2_1	2	16	Neuronal	Postmitotic	Inhibitory Neuron	SCGN.iN
GW18_2_somato_AGTCACAGTCTTGCGG	42	Bhaduri2021_GW18_2	Bhaduri2021	18	Bhaduri2021_GW18_2_1	2	16	Neuronal	Postmitotic	Inhibitory Neuron	SCGN.iN
GW18_2_motorVZ_ATGTCCCAGACCTCAT	42	Bhaduri2021_GW18_2	Bhaduri2021	18	Bhaduri2021_GW18_2_1	2	16	Neuronal	Postmitotic	Inhibitory Neuron	SCGN.iN
GW18_2_TemporalVZ_CTCAGTCTCGAAACAA	42	Bhaduri2021_GW18_2	Bhaduri2021	18	Bhaduri2021_GW18_2_1	53	11	Progenitor	Dividing	Div	Prog.Div1
GW18_2_V1VZ_AGTGATCAGTGGCCTC	42	Bhaduri2021_GW18_2	Bhaduri2021	18	Bhaduri2021_GW18_2_1	13	24	Neuronal	Postmitotic	Newborn Neuron	PALMD.NRP1
GW18_2_temporal_TTCCTAAAGAGCGACT	42	Bhaduri2021_GW18_2	Bhaduri2021	18	Bhaduri2021_GW18_2_1	25	7	Progenitor	Non-dividing	RG	tRG
GW18_2_motor_AGTTCCCAGCCTGCCA	42	Bhaduri2021_GW18_2	Bhaduri2021	18	Bhaduri2021_GW18_2_1	0	24	Neuronal	Postmitotic	Newborn Neuron	PALMD.NRP1
GW18_2_TemporalVZ_GACTCTCAGGTTGGTG	42	Bhaduri2021_GW18_2	Bhaduri2021	18	Bhaduri2021_GW18_2_1	13	24	Neuronal	Postmitotic	Newborn Neuron	PALMD.NRP1
GW18_2_TemporalVZ_TTCACGCGTTCTCACC	42	Bhaduri2021_GW18_2	Bhaduri2021	18	Bhaduri2021_GW18_2_1	53	11	Progenitor	Dividing	Div	Prog.Div1
GW18_2_temporal_AATGAAGAGGCAGTCA	42	Bhaduri2021_GW18_2	Bhaduri2021	18	Bhaduri2021_GW18_2_1	11	28	Neuronal	Postmitotic	Excitatory Neuron	EN.NPY.RUNX1T1
GW18_2_parietal_AGGTTGTCATGAGATA	42	Bhaduri2021_GW18_2	Bhaduri2021	18	Bhaduri2021_GW18_2_1	13	24	Neuronal	Postmitotic	Newborn Neuron	PALMD.NRP1
GW18_2_motor_CCTAACCAGTGCCGAA	42	Bhaduri2021_GW18_2	Bhaduri2021	18	Bhaduri2021_GW18_2_1	0	24	Neuronal	Postmitotic	Newborn Neuron	PALMD.NRP1
GW18_2_parietal_TGCTTGCGTCCGACGT	42	Bhaduri2021_GW18_2	Bhaduri2021	18	Bhaduri2021_GW18_2_1	11	28	Neuronal	Postmitotic	Excitatory Neuron	EN.NPY.RUNX1T1
GW18_2_somato_TGACCCTCAATGACCT	42	Bhaduri2021_GW18_2	Bhaduri2021	18	Bhaduri2021_GW18_2_1	31	11	Progenitor	Dividing	Div	Prog.Div1
GW18_2_somato_AGGACGATCATAGCAC	42	Bhaduri2021_GW18_2	Bhaduri2021	18	Bhaduri2021_GW18_2_1	1	14	Neuronal	Postmitotic	Inhibitory Neuron	SST.iN
GW18_2_motor_GGTAACTCATGGGTTT	42	Bhaduri2021_GW18_2	Bhaduri2021	18	Bhaduri2021_GW18_2_1	43	33	Neuronal	Postmitotic	Excitatory Neuron	EN.SYT4.CBLN2
GW18_2_motor_CACACAATCATGCTAG	42	Bhaduri2021_GW18_2	Bhaduri2021	18	Bhaduri2021_GW18_2_1	1	14	Neuronal	Postmitotic	Inhibitory Neuron	SST.iN
GW18_2_temporal_TGTGGCGGTAGCTTGT	42	Bhaduri2021_GW18_2	Bhaduri2021	18	Bhaduri2021_GW18_2_1	4	31	Neuronal	Postmitotic	Excitatory Neuron	EN.PCSK1N
GW18_2_somato_GTCAGCGCATACGCAT	42	Bhaduri2021_GW18_2	Bhaduri2021	18	Bhaduri2021_GW18_2_1	1	14	Neuronal	Postmitotic	Inhibitory Neuron	SST.iN
GW18_2_V1VZ_AGGTCTAGTATGATCC	42	Bhaduri2021_GW18_2	Bhaduri2021	18	Bhaduri2021_GW18_2_1	13	24	Neuronal	Postmitotic	Newborn Neuron	PALMD.NRP1
GW18_2_ParietalVZ_AGGAATATCAAGAGGC	42	Bhaduri2021_GW18_2	Bhaduri2021	18	Bhaduri2021_GW18_2_1	19	22	Progenitor	Non-dividing	IPC	IPC
GW18_2_temporal_TCATGAGAGCTTCATG	42	Bhaduri2021_GW18_2	Bhaduri2021	18	Bhaduri2021_GW18_2_1	1	14	Neuronal	Postmitotic	Inhibitory Neuron	SST.iN
GW18_2_ParietalVZ_TAGACTGGTAGACAAT	42	Bhaduri2021_GW18_2	Bhaduri2021	18	Bhaduri2021_GW18_2_1	13	24	Neuronal	Postmitotic	Newborn Neuron	PALMD.NRP1
GW18_2_motorVZ_GTATTTCTCCGCTTAC	42	Bhaduri2021_GW18_2	Bhaduri2021	18	Bhaduri2021_GW18_2_1	37	13	Progenitor	Dividing	RG.div	RG.div
GW18_2_temporal_AAGCGAGTCGCAATTG	42	Bhaduri2021_GW18_2	Bhaduri2021	18	Bhaduri2021_GW18_2_1	0	24	Neuronal	Postmitotic	Newborn Neuron	PALMD.NRP1
GW18_2_ParietalVZ_GGGTTATAGCCTCACG	42	Bhaduri2021_GW18_2	Bhaduri2021	18	Bhaduri2021_GW18_2_1	19	22	Progenitor	Non-dividing	IPC	IPC
GW18_2_TemporalVZ_CCGGACAGTGTCATTG	42	Bhaduri2021_GW18_2	Bhaduri2021	18	Bhaduri2021_GW18_2_1	19	22	Progenitor	Non-dividing	IPC	IPC
GW18_2_temporal_GGGTAGATCTAAGCGT	42	Bhaduri2021_GW18_2	Bhaduri2021	18	Bhaduri2021_GW18_2_1	14	32	Neuronal	Postmitotic	Excitatory Neuron	EN.SYT4.NEFM
GW18_2_temporal_CTGTGAATCAGTCAGT	42	Bhaduri2021_GW18_2	Bhaduri2021	18	Bhaduri2021_GW18_2_1	11	28	Neuronal	Postmitotic	Excitatory Neuron	EN.NPY.RUNX1T1
GW18_2_V1VZ_AATTCCTGTCTTTATC	42	Bhaduri2021_GW18_2	Bhaduri2021	18	Bhaduri2021_GW18_2_1	13	24	Neuronal	Postmitotic	Newborn Neuron	PALMD.NRP1
GW18_2_V1VZ_ATCGATGCACCGTGGT	42	Bhaduri2021_GW18_2	Bhaduri2021	18	Bhaduri2021_GW18_2_1	53	11	Progenitor	Dividing	Div	Prog.Div1
GW18_2_somato_GGGTTTAAGTACGAGC	42	Bhaduri2021_GW18_2	Bhaduri2021	18	Bhaduri2021_GW18_2_1	13	24	Neuronal	Postmitotic	Newborn Neuron	PALMD.NRP1
GW18_2_motor_GCATCGGAGGATTTGA	42	Bhaduri2021_GW18_2	Bhaduri2021	18	Bhaduri2021_GW18_2_1	2	16	Neuronal	Postmitotic	Inhibitory Neuron	SCGN.iN
GW18_2_parietal_GGGATCCTCGTTCAGA	42	Bhaduri2021_GW18_2	Bhaduri2021	18	Bhaduri2021_GW18_2_1	19	22	Progenitor	Non-dividing	IPC	IPC
GW18_2_V1VZ_TACCTCGAGAACTCCT	42	Bhaduri2021_GW18_2	Bhaduri2021	18	Bhaduri2021_GW18_2_1	13	24	Neuronal	Postmitotic	Newborn Neuron	PALMD.NRP1
GW18_2_temporal_TGTTGAGTCTATGCCC	42	Bhaduri2021_GW18_2	Bhaduri2021	18	Bhaduri2021_GW18_2_1	14	32	Neuronal	Postmitotic	Excitatory Neuron	EN.SYT4.NEFM
GW18_2_somato_TGGCGTGAGAGCATCG	42	Bhaduri2021_GW18_2	Bhaduri2021	18	Bhaduri2021_GW18_2_1	14	32	Neuronal	Postmitotic	Excitatory Neuron	EN.SYT4.NEFM
GW18_2_motor_GTGAGGATCGATTGAC	42	Bhaduri2021_GW18_2	Bhaduri2021	18	Bhaduri2021_GW18_2_1	37	13	Progenitor	Dividing	RG.div	RG.div
GW18_2_V1VZ_TTACGCCGTAGGAGTC	42	Bhaduri2021_GW18_2	Bhaduri2021	18	Bhaduri2021_GW18_2_1	27	11	Progenitor	Dividing	Div	Prog.Div1
GW18_2_motor_GTCACTCCAGTGGCTC	42	Bhaduri2021_GW18_2	Bhaduri2021	18	Bhaduri2021_GW18_2_1	24	23	Neuronal	Postmitotic	Newborn Neuron	Upper.BHLHE22
GW18_2_motorVZ_CATCCCACACCATAAC	42	Bhaduri2021_GW18_2	Bhaduri2021	18	Bhaduri2021_GW18_2_1	2	16	Neuronal	Postmitotic	Inhibitory Neuron	SCGN.iN
GW18_2_V1VZ_ACGTCCTGTGAATTGA	42	Bhaduri2021_GW18_2	Bhaduri2021	18	Bhaduri2021_GW18_2_1	19	22	Progenitor	Non-dividing	IPC	IPC
GW18_2_TemporalVZ_CAATTTCTCGAACACT	42	Bhaduri2021_GW18_2	Bhaduri2021	18	Bhaduri2021_GW18_2_1	19	22	Progenitor	Non-dividing	IPC	IPC
GW18_2_motor_GTAACCACATAAGATG	42	Bhaduri2021_GW18_2	Bhaduri2021	18	Bhaduri2021_GW18_2_1	31	11	Progenitor	Dividing	Div	Prog.Div1
GW18_2_temporal_CGTAAGTTCTATCGGA	42	Bhaduri2021_GW18_2	Bhaduri2021	18	Bhaduri2021_GW18_2_1	8	16	Neuronal	Postmitotic	Inhibitory Neuron	SCGN.iN
GW18_2_temporal_AACAAGAAGTTCAACC	42	Bhaduri2021_GW18_2	Bhaduri2021	18	Bhaduri2021_GW18_2_1	2	16	Neuronal	Postmitotic	Inhibitory Neuron	SCGN.iN
GW18_2_V1VZ_TCCTGCAAGGTTCTTG	42	Bhaduri2021_GW18_2	Bhaduri2021	18	Bhaduri2021_GW18_2_1	13	24	Neuronal	Postmitotic	Newborn Neuron	PALMD.NRP1
GW18_2_temporal_ATCGTCCTCCTCAGGG	42	Bhaduri2021_GW18_2	Bhaduri2021	18	Bhaduri2021_GW18_2_1	11	28	Neuronal	Postmitotic	Excitatory Neuron	EN.NPY.RUNX1T1
GW18_2_TemporalVZ_CGATGCGGTGCACAAG	42	Bhaduri2021_GW18_2	Bhaduri2021	18	Bhaduri2021_GW18_2_1	19	22	Progenitor	Non-dividing	IPC	IPC
GW18_2_motor_TACAGGTGTTCCTAGA	42	Bhaduri2021_GW18_2	Bhaduri2021	18	Bhaduri2021_GW18_2_1	45	5	Nonneuronal	Non-dividing	Astrocyte	Astro/oRG
GW18_2_ParietalVZ_GCTTGGGCAGCGACAA	42	Bhaduri2021_GW18_2	Bhaduri2021	18	Bhaduri2021_GW18_2_1	13	24	Neuronal	Postmitotic	Newborn Neuron	PALMD.NRP1
GW18_2_V1VZ_ACATCCCTCTTGGATG	42	Bhaduri2021_GW18_2	Bhaduri2021	18	Bhaduri2021_GW18_2_1	31	11	Progenitor	Dividing	Div	Prog.Div1
GW18_2_TemporalVZ_TCAGTCCCAATCCTTT	42	Bhaduri2021_GW18_2	Bhaduri2021	18	Bhaduri2021_GW18_2_1	25	7	Progenitor	Non-dividing	RG	tRG
GW18_2_parietal_CTTTCGGTCGAACCAT	42	Bhaduri2021_GW18_2	Bhaduri2021	18	Bhaduri2021_GW18_2_1	1	14	Neuronal	Postmitotic	Inhibitory Neuron	SST.iN
GW18_2_ParietalVZ_GAGCTGCAGAGAGAAC	42	Bhaduri2021_GW18_2	Bhaduri2021	18	Bhaduri2021_GW18_2_1	53	11	Progenitor	Dividing	Div	Prog.Div1
GW18_2_temporal_TTGCGTCGTTCCTACC	42	Bhaduri2021_GW18_2	Bhaduri2021	18	Bhaduri2021_GW18_2_1	5	26	Neuronal	Postmitotic	Excitatory Neuron	Deep Layer
GW18_2_temporal_GTCCCATAGCGCCTCA	42	Bhaduri2021_GW18_2	Bhaduri2021	18	Bhaduri2021_GW18_2_1	11	28	Neuronal	Postmitotic	Excitatory Neuron	EN.NPY.RUNX1T1
GW18_2_parietal_CTTTCAATCTATTTCG	42	Bhaduri2021_GW18_2	Bhaduri2021	18	Bhaduri2021_GW18_2_1	11	28	Neuronal	Postmitotic	Excitatory Neuron	EN.NPY.RUNX1T1
GW18_2_motor_CTGTATTTCGCTGACG	42	Bhaduri2021_GW18_2	Bhaduri2021	18	Bhaduri2021_GW18_2_1	18	8	Progenitor	Non-dividing	RG	oRG.2
GW18_2_somato_AAAGGATTCTAACGCA	42	Bhaduri2021_GW18_2	Bhaduri2021	18	Bhaduri2021_GW18_2_1	2	16	Neuronal	Postmitotic	Inhibitory Neuron	SCGN.iN
GW18_2_ParietalVZ_TCCTTCTTCACGGACC	42	Bhaduri2021_GW18_2	Bhaduri2021	18	Bhaduri2021_GW18_2_1	13	24	Neuronal	Postmitotic	Newborn Neuron	PALMD.NRP1
GW18_2_ParietalVZ_TCCTCCCAGAGACAAG	42	Bhaduri2021_GW18_2	Bhaduri2021	18	Bhaduri2021_GW18_2_1	25	7	Progenitor	Non-dividing	RG	tRG
GW18_2_parietal_TATCTGTCAGACACCC	42	Bhaduri2021_GW18_2	Bhaduri2021	18	Bhaduri2021_GW18_2_1	62	9	Progenitor	Dividing	IPC	Subplate.emerging
GW18_2_parietal_CACTGGGCAGGTAGTG	42	Bhaduri2021_GW18_2	Bhaduri2021	18	Bhaduri2021_GW18_2_1	14	32	Neuronal	Postmitotic	Excitatory Neuron	EN.SYT4.NEFM
GW18_2_ParietalVZ_CACGGGTTCGTAGAGG	42	Bhaduri2021_GW18_2	Bhaduri2021	18	Bhaduri2021_GW18_2_1	0	24	Neuronal	Postmitotic	Newborn Neuron	PALMD.NRP1
GW18_2_ParietalVZ_CTGCATCCAAGCGAGT	42	Bhaduri2021_GW18_2	Bhaduri2021	18	Bhaduri2021_GW18_2_1	2	16	Neuronal	Postmitotic	Inhibitory Neuron	SCGN.iN
GW18_2_temporal_AGAGAGCCAGGGTCTC	42	Bhaduri2021_GW18_2	Bhaduri2021	18	Bhaduri2021_GW18_2_1	11	28	Neuronal	Postmitotic	Excitatory Neuron	EN.NPY.RUNX1T1
GW18_2_ParietalVZ_GAATAGAAGTCGTCTA	42	Bhaduri2021_GW18_2	Bhaduri2021	18	Bhaduri2021_GW18_2_1	13	24	Neuronal	Postmitotic	Newborn Neuron	PALMD.NRP1
GW18_2_ParietalVZ_GACCCTTGTGAGTAAT	42	Bhaduri2021_GW18_2	Bhaduri2021	18	Bhaduri2021_GW18_2_1	19	22	Progenitor	Non-dividing	IPC	IPC
GW18_2_parietal_ATTCAGGCAGTAGAAT	42	Bhaduri2021_GW18_2	Bhaduri2021	18	Bhaduri2021_GW18_2_1	11	28	Neuronal	Postmitotic	Excitatory Neuron	EN.NPY.RUNX1T1
GW18_2_motorVZ_GCGTGCACACCCTCTA	42	Bhaduri2021_GW18_2	Bhaduri2021	18	Bhaduri2021_GW18_2_1	19	22	Progenitor	Non-dividing	IPC	IPC
GW18_2_temporal_ATTCCTATCTGTCCGT	42	Bhaduri2021_GW18_2	Bhaduri2021	18	Bhaduri2021_GW18_2_1	11	28	Neuronal	Postmitotic	Excitatory Neuron	EN.NPY.RUNX1T1
GW18_2_TemporalVZ_GGAGCAATCAAGAAAC	42	Bhaduri2021_GW18_2	Bhaduri2021	18	Bhaduri2021_GW18_2_1	19	22	Progenitor	Non-dividing	IPC	IPC
GW18_2_V1VZ_GAGTGTTAGTGCACAG	42	Bhaduri2021_GW18_2	Bhaduri2021	18	Bhaduri2021_GW18_2_1	25	7	Progenitor	Non-dividing	RG	tRG
GW18_2_motor_CTAGACACAGGTGAGT	42	Bhaduri2021_GW18_2	Bhaduri2021	18	Bhaduri2021_GW18_2_1	43	33	Neuronal	Postmitotic	Excitatory Neuron	EN.SYT4.CBLN2
GW18_2_somato_CTGCCATGTCACTCGG	42	Bhaduri2021_GW18_2	Bhaduri2021	18	Bhaduri2021_GW18_2_1	11	28	Neuronal	Postmitotic	Excitatory Neuron	EN.NPY.RUNX1T1
GW18_2_motor_TCGGATATCAAAGGTA	42	Bhaduri2021_GW18_2	Bhaduri2021	18	Bhaduri2021_GW18_2_1	3	36	Neuronal	Postmitotic	Excitatory Neuron	Upper.CTTNBP2
GW18_2_temporal_GTGTTCCTCGGCATCG	42	Bhaduri2021_GW18_2	Bhaduri2021	18	Bhaduri2021_GW18_2_1	11	28	Neuronal	Postmitotic	Excitatory Neuron	EN.NPY.RUNX1T1
GW18_2_motorVZ_GCAACCGCAGAGGGTT	42	Bhaduri2021_GW18_2	Bhaduri2021	18	Bhaduri2021_GW18_2_1	1	14	Neuronal	Postmitotic	Inhibitory Neuron	SST.iN
GW18_2_somato_GTTGCGGTCTTCTCAA	42	Bhaduri2021_GW18_2	Bhaduri2021	18	Bhaduri2021_GW18_2_1	2	16	Neuronal	Postmitotic	Inhibitory Neuron	SCGN.iN
GW18_2_ParietalVZ_CATGCCTTCTCGAACA	42	Bhaduri2021_GW18_2	Bhaduri2021	18	Bhaduri2021_GW18_2_1	19	22	Progenitor	Non-dividing	IPC	IPC
GW18_2_temporal_TACATTCTCCCTTGGT	42	Bhaduri2021_GW18_2	Bhaduri2021	18	Bhaduri2021_GW18_2_1	11	28	Neuronal	Postmitotic	Excitatory Neuron	EN.NPY.RUNX1T1
GW18_2_temporal_GTCACTCCAGTTCACA	42	Bhaduri2021_GW18_2	Bhaduri2021	18	Bhaduri2021_GW18_2_1	11	28	Neuronal	Postmitotic	Excitatory Neuron	EN.NPY.RUNX1T1
GW18_2_somato_GATGAGGCAAACAGGC	42	Bhaduri2021_GW18_2	Bhaduri2021	18	Bhaduri2021_GW18_2_1	2	16	Neuronal	Postmitotic	Inhibitory Neuron	SCGN.iN
GW18_2_motorVZ_TCCCATGGTGGATCGA	42	Bhaduri2021_GW18_2	Bhaduri2021	18	Bhaduri2021_GW18_2_1	1	14	Neuronal	Postmitotic	Inhibitory Neuron	SST.iN
GW18_2_temporal_GGTTGTAAGCCGTTGC	42	Bhaduri2021_GW18_2	Bhaduri2021	18	Bhaduri2021_GW18_2_1	20	49	Neuronal	Postmitotic	Excitatory Neuron	EN.SERPINI1.NEGR1
GW18_2_V1VZ_AGCATCATCACGATCA	42	Bhaduri2021_GW18_2	Bhaduri2021	18	Bhaduri2021_GW18_2_1	13	24	Neuronal	Postmitotic	Newborn Neuron	PALMD.NRP1
GW18_2_somato_ACTGTGATCCACTGGG	42	Bhaduri2021_GW18_2	Bhaduri2021	18	Bhaduri2021_GW18_2_1	11	28	Neuronal	Postmitotic	Excitatory Neuron	EN.NPY.RUNX1T1
GW18_2_somato_CGAATTGTCCAACCAA	42	Bhaduri2021_GW18_2	Bhaduri2021	18	Bhaduri2021_GW18_2_1	24	23	Neuronal	Postmitotic	Newborn Neuron	Upper.BHLHE22
GW18_2_temporal_CCCGGAAGTTCATCGA	42	Bhaduri2021_GW18_2	Bhaduri2021	18	Bhaduri2021_GW18_2_1	14	32	Neuronal	Postmitotic	Excitatory Neuron	EN.SYT4.NEFM
GW18_2_ParietalVZ_CTCCTTTAGTAATTGG	42	Bhaduri2021_GW18_2	Bhaduri2021	18	Bhaduri2021_GW18_2_1	53	11	Progenitor	Dividing	Div	Prog.Div1
GW18_2_V1VZ_TTTCACAAGCACCGTC	42	Bhaduri2021_GW18_2	Bhaduri2021	18	Bhaduri2021_GW18_2_1	13	24	Neuronal	Postmitotic	Newborn Neuron	PALMD.NRP1
GW18_2_somatoVZ_TTCATTGCACATGTTG	42	Bhaduri2021_GW18_2	Bhaduri2021	18	Bhaduri2021_GW18_2_1	28	2	Progenitor	Non-dividing	OPC	OPC.1
GW18_2_somato_TCTGCCACAGACGCTC	42	Bhaduri2021_GW18_2	Bhaduri2021	18	Bhaduri2021_GW18_2_1	2	16	Neuronal	Postmitotic	Inhibitory Neuron	SCGN.iN
GW18_2_V1VZ_TAACGACTCTAGATCG	42	Bhaduri2021_GW18_2	Bhaduri2021	18	Bhaduri2021_GW18_2_1	13	24	Neuronal	Postmitotic	Newborn Neuron	PALMD.NRP1
GW18_2_V1VZ_GGAATGGAGGTTAAAC	42	Bhaduri2021_GW18_2	Bhaduri2021	18	Bhaduri2021_GW18_2_1	0	24	Neuronal	Postmitotic	Newborn Neuron	PALMD.NRP1
GW18_2_TemporalVZ_TCCTCTTAGTTCCGTA	42	Bhaduri2021_GW18_2	Bhaduri2021	18	Bhaduri2021_GW18_2_1	2	16	Neuronal	Postmitotic	Inhibitory Neuron	SCGN.iN
GW18_2_motor_AGGAAATAGTCGAAGC	42	Bhaduri2021_GW18_2	Bhaduri2021	18	Bhaduri2021_GW18_2_1	0	24	Neuronal	Postmitotic	Newborn Neuron	PALMD.NRP1
GW18_2_V1VZ_GAAGGACAGCTGAGTG	42	Bhaduri2021_GW18_2	Bhaduri2021	18	Bhaduri2021_GW18_2_1	13	24	Neuronal	Postmitotic	Newborn Neuron	PALMD.NRP1
GW18_2_ParietalVZ_CTGTACCTCTATTTCG	42	Bhaduri2021_GW18_2	Bhaduri2021	18	Bhaduri2021_GW18_2_1	19	22	Progenitor	Non-dividing	IPC	IPC
GW18_2_motor_CGAAGTTCATGACTAC	42	Bhaduri2021_GW18_2	Bhaduri2021	18	Bhaduri2021_GW18_2_1	24	23	Neuronal	Postmitotic	Newborn Neuron	Upper.BHLHE22
GW18_2_temporal_CCGATCTCACCTCAGG	42	Bhaduri2021_GW18_2	Bhaduri2021	18	Bhaduri2021_GW18_2_1	0	24	Neuronal	Postmitotic	Newborn Neuron	PALMD.NRP1
GW18_2_TemporalVZ_ACTCCCACACGCGCTA	42	Bhaduri2021_GW18_2	Bhaduri2021	18	Bhaduri2021_GW18_2_1	19	22	Progenitor	Non-dividing	IPC	IPC
GW18_2_V1VZ_TGTAAGCCAGAACCGA	42	Bhaduri2021_GW18_2	Bhaduri2021	18	Bhaduri2021_GW18_2_1	19	22	Progenitor	Non-dividing	IPC	IPC
GW18_2_V1VZ_CCTACGTCAAAGACGC	42	Bhaduri2021_GW18_2	Bhaduri2021	18	Bhaduri2021_GW18_2_1	13	24	Neuronal	Postmitotic	Newborn Neuron	PALMD.NRP1
GW18_2_ParietalVZ_TTGCTGCCATAAGCAA	42	Bhaduri2021_GW18_2	Bhaduri2021	18	Bhaduri2021_GW18_2_1	13	24	Neuronal	Postmitotic	Newborn Neuron	PALMD.NRP1
GW18_2_temporal_TTCATTGAGAAGCGGG	42	Bhaduri2021_GW18_2	Bhaduri2021	18	Bhaduri2021_GW18_2_1	11	28	Neuronal	Postmitotic	Excitatory Neuron	EN.NPY.RUNX1T1
GW18_2_V1VZ_GAACTGTCACTCTGCT	42	Bhaduri2021_GW18_2	Bhaduri2021	18	Bhaduri2021_GW18_2_1	25	7	Progenitor	Non-dividing	RG	tRG
GW18_2_V1VZ_CCGTTCACATGGAGAC	42	Bhaduri2021_GW18_2	Bhaduri2021	18	Bhaduri2021_GW18_2_1	27	11	Progenitor	Dividing	Div	Prog.Div1
GW18_2_somato_CTTCCTTCAGGAAGTC	42	Bhaduri2021_GW18_2	Bhaduri2021	18	Bhaduri2021_GW18_2_1	24	23	Neuronal	Postmitotic	Newborn Neuron	Upper.BHLHE22
GW18_2_somatoVZ_ACTACGAAGGTCATTC	42	Bhaduri2021_GW18_2	Bhaduri2021	18	Bhaduri2021_GW18_2_1	23	12	Progenitor	Dividing	Div	Prog.Div2
GW18_2_parietal_GGTAGAGGTGCCTATA	42	Bhaduri2021_GW18_2	Bhaduri2021	18	Bhaduri2021_GW18_2_1	25	7	Progenitor	Non-dividing	RG	tRG
GW18_2_parietal_AGACCCGTCCATTTGT	42	Bhaduri2021_GW18_2	Bhaduri2021	18	Bhaduri2021_GW18_2_1	19	22	Progenitor	Non-dividing	IPC	IPC
GW18_2_somatoVZ_GTTCTATCACCGTCGA	42	Bhaduri2021_GW18_2	Bhaduri2021	18	Bhaduri2021_GW18_2_1	2	16	Neuronal	Postmitotic	Inhibitory Neuron	SCGN.iN
GW18_2_TemporalVZ_GGAATCTCACTGAGGA	42	Bhaduri2021_GW18_2	Bhaduri2021	18	Bhaduri2021_GW18_2_1	13	24	Neuronal	Postmitotic	Newborn Neuron	PALMD.NRP1
GW18_2_motorVZ_CGGGCATCAAATGAGT	42	Bhaduri2021_GW18_2	Bhaduri2021	18	Bhaduri2021_GW18_2_1	13	24	Neuronal	Postmitotic	Newborn Neuron	PALMD.NRP1
GW18_2_motor_AGTCATGCACGTGTGC	42	Bhaduri2021_GW18_2	Bhaduri2021	18	Bhaduri2021_GW18_2_1	0	24	Neuronal	Postmitotic	Newborn Neuron	PALMD.NRP1
GW18_2_parietal_GACCAATAGAATAGTC	42	Bhaduri2021_GW18_2	Bhaduri2021	18	Bhaduri2021_GW18_2_1	27	11	Progenitor	Dividing	Div	Prog.Div1
GW18_2_motor_CGTCAAAGTTGGGTAG	42	Bhaduri2021_GW18_2	Bhaduri2021	18	Bhaduri2021_GW18_2_1	3	36	Neuronal	Postmitotic	Excitatory Neuron	Upper.CTTNBP2
GW18_2_TemporalVZ_GGGTATTTCTTGAGCA	42	Bhaduri2021_GW18_2	Bhaduri2021	18	Bhaduri2021_GW18_2_1	1	14	Neuronal	Postmitotic	Inhibitory Neuron	SST.iN
GW18_2_motor_CTGTAGATCGTGACTA	42	Bhaduri2021_GW18_2	Bhaduri2021	18	Bhaduri2021_GW18_2_1	31	11	Progenitor	Dividing	Div	Prog.Div1
GW18_2_ParietalVZ_GGTTCTCAGGCAGCTA	42	Bhaduri2021_GW18_2	Bhaduri2021	18	Bhaduri2021_GW18_2_1	25	7	Progenitor	Non-dividing	RG	tRG
GW18_2_motorVZ_AGGATCTCATCGGAGA	42	Bhaduri2021_GW18_2	Bhaduri2021	18	Bhaduri2021_GW18_2_1	19	22	Progenitor	Non-dividing	IPC	IPC
GW18_2_TemporalVZ_GCCAGCAAGCCACTCG	42	Bhaduri2021_GW18_2	Bhaduri2021	18	Bhaduri2021_GW18_2_1	25	7	Progenitor	Non-dividing	RG	tRG
GW18_2_motor_TATTCCAAGATCCGAG	42	Bhaduri2021_GW18_2	Bhaduri2021	18	Bhaduri2021_GW18_2_1	43	33	Neuronal	Postmitotic	Excitatory Neuron	EN.SYT4.CBLN2
GW18_2_temporal_TACGCTCGTTCAACGT	42	Bhaduri2021_GW18_2	Bhaduri2021	18	Bhaduri2021_GW18_2_1	11	28	Neuronal	Postmitotic	Excitatory Neuron	EN.NPY.RUNX1T1
GW18_2_temporal_CGGACACAGTTACGGG	42	Bhaduri2021_GW18_2	Bhaduri2021	18	Bhaduri2021_GW18_2_1	5	26	Neuronal	Postmitotic	Excitatory Neuron	Deep Layer
GW18_2_motor_CGAGAAGTCGGAACTT	42	Bhaduri2021_GW18_2	Bhaduri2021	18	Bhaduri2021_GW18_2_1	2	16	Neuronal	Postmitotic	Inhibitory Neuron	SCGN.iN
GW18_2_TemporalVZ_GAATCGTAGTTCATCG	42	Bhaduri2021_GW18_2	Bhaduri2021	18	Bhaduri2021_GW18_2_1	1	14	Neuronal	Postmitotic	Inhibitory Neuron	SST.iN
GW18_2_V1VZ_GATTGGTAGCGGTATG	42	Bhaduri2021_GW18_2	Bhaduri2021	18	Bhaduri2021_GW18_2_1	13	24	Neuronal	Postmitotic	Newborn Neuron	PALMD.NRP1
GW18_2_ParietalVZ_CGTAATGCACATTACG	42	Bhaduri2021_GW18_2	Bhaduri2021	18	Bhaduri2021_GW18_2_1	2	16	Neuronal	Postmitotic	Inhibitory Neuron	SCGN.iN
GW18_2_V1VZ_GTGAGCCAGGTACTGG	42	Bhaduri2021_GW18_2	Bhaduri2021	18	Bhaduri2021_GW18_2_1	25	7	Progenitor	Non-dividing	RG	tRG
GW18_2_V1VZ_TCGACGGCAGAGACTG	42	Bhaduri2021_GW18_2	Bhaduri2021	18	Bhaduri2021_GW18_2_1	25	7	Progenitor	Non-dividing	RG	tRG
GW18_2_V1VZ_CCTCACAAGGGATCAC	42	Bhaduri2021_GW18_2	Bhaduri2021	18	Bhaduri2021_GW18_2_1	13	24	Neuronal	Postmitotic	Newborn Neuron	PALMD.NRP1
GW18_2_parietal_ACTGTCCTCTGTCAGA	42	Bhaduri2021_GW18_2	Bhaduri2021	18	Bhaduri2021_GW18_2_1	11	28	Neuronal	Postmitotic	Excitatory Neuron	EN.NPY.RUNX1T1
GW18_2_somato_TGTAACGCAGGCAATG	42	Bhaduri2021_GW18_2	Bhaduri2021	18	Bhaduri2021_GW18_2_1	14	32	Neuronal	Postmitotic	Excitatory Neuron	EN.SYT4.NEFM
GW18_2_motor_CGGGACTAGTCTTCCC	42	Bhaduri2021_GW18_2	Bhaduri2021	18	Bhaduri2021_GW18_2_1	23	12	Progenitor	Dividing	Div	Prog.Div2
GW18_2_ParietalVZ_GCAGCCACATGCCATA	42	Bhaduri2021_GW18_2	Bhaduri2021	18	Bhaduri2021_GW18_2_1	13	24	Neuronal	Postmitotic	Newborn Neuron	PALMD.NRP1
GW18_2_V1VZ_TCCTAATAGTCTCGTA	42	Bhaduri2021_GW18_2	Bhaduri2021	18	Bhaduri2021_GW18_2_1	13	24	Neuronal	Postmitotic	Newborn Neuron	PALMD.NRP1
GW18_2_ParietalVZ_CTACCCACAGGATCTT	42	Bhaduri2021_GW18_2	Bhaduri2021	18	Bhaduri2021_GW18_2_1	1	14	Neuronal	Postmitotic	Inhibitory Neuron	SST.iN
GW18_2_somato_GAACTGTGTGCCTAAT	42	Bhaduri2021_GW18_2	Bhaduri2021	18	Bhaduri2021_GW18_2_1	13	24	Neuronal	Postmitotic	Newborn Neuron	PALMD.NRP1
GW18_2_motor_TGAGTCAAGCTGACAG	42	Bhaduri2021_GW18_2	Bhaduri2021	18	Bhaduri2021_GW18_2_1	31	11	Progenitor	Dividing	Div	Prog.Div1
GW18_2_TemporalVZ_ATGGTTGCAGTTAGGG	42	Bhaduri2021_GW18_2	Bhaduri2021	18	Bhaduri2021_GW18_2_1	25	7	Progenitor	Non-dividing	RG	tRG
GW18_2_somatoVZ_ACCATTTTCCGGTAGC	42	Bhaduri2021_GW18_2	Bhaduri2021	18	Bhaduri2021_GW18_2_1	1	14	Neuronal	Postmitotic	Inhibitory Neuron	SST.iN
GW18_2_TemporalVZ_AGGGAGTCATGTGCCG	42	Bhaduri2021_GW18_2	Bhaduri2021	18	Bhaduri2021_GW18_2_1	19	22	Progenitor	Non-dividing	IPC	IPC
GW18_2_motor_ACCCTCAGTGCTTCAA	42	Bhaduri2021_GW18_2	Bhaduri2021	18	Bhaduri2021_GW18_2_1	24	23	Neuronal	Postmitotic	Newborn Neuron	Upper.BHLHE22
GW18_2_V1VZ_TCACTATCATACGCAT	42	Bhaduri2021_GW18_2	Bhaduri2021	18	Bhaduri2021_GW18_2_1	19	22	Progenitor	Non-dividing	IPC	IPC
GW18_2_TemporalVZ_CTTGAGAGTAGAGATT	42	Bhaduri2021_GW18_2	Bhaduri2021	18	Bhaduri2021_GW18_2_1	8	16	Neuronal	Postmitotic	Inhibitory Neuron	SCGN.iN
GW18_2_somato_GCATCTCCACCGTGGT	42	Bhaduri2021_GW18_2	Bhaduri2021	18	Bhaduri2021_GW18_2_1	26	15	Neuronal	Postmitotic	Inhibitory Neuron	LHX6.iN
GW18_2_TemporalVZ_GGGTAGATCCACTGAA	42	Bhaduri2021_GW18_2	Bhaduri2021	18	Bhaduri2021_GW18_2_1	37	13	Progenitor	Dividing	RG.div	RG.div
GW18_2_TemporalVZ_GAAACCTGTACCACGC	42	Bhaduri2021_GW18_2	Bhaduri2021	18	Bhaduri2021_GW18_2_1	19	22	Progenitor	Non-dividing	IPC	IPC
GW18_2_ParietalVZ_TCCAGAAAGCGGTATG	42	Bhaduri2021_GW18_2	Bhaduri2021	18	Bhaduri2021_GW18_2_1	37	13	Progenitor	Dividing	RG.div	RG.div
GW18_2_temporal_TTCTAGTAGCCTCCAG	42	Bhaduri2021_GW18_2	Bhaduri2021	18	Bhaduri2021_GW18_2_1	11	28	Neuronal	Postmitotic	Excitatory Neuron	EN.NPY.RUNX1T1
GW18_2_somato_TTCCACGAGGAGAGGC	42	Bhaduri2021_GW18_2	Bhaduri2021	18	Bhaduri2021_GW18_2_1	8	16	Neuronal	Postmitotic	Inhibitory Neuron	SCGN.iN
GW18_2_parietal_TGGATGTTCGCTCTCA	42	Bhaduri2021_GW18_2	Bhaduri2021	18	Bhaduri2021_GW18_2_1	6	22	Progenitor	Non-dividing	IPC	IPC
GW18_2_temporal_GAGAAATTCGGTCATA	42	Bhaduri2021_GW18_2	Bhaduri2021	18	Bhaduri2021_GW18_2_1	11	28	Neuronal	Postmitotic	Excitatory Neuron	EN.NPY.RUNX1T1
GW18_2_motorVZ_CACAGGCAGCTACTGT	42	Bhaduri2021_GW18_2	Bhaduri2021	18	Bhaduri2021_GW18_2_1	1	14	Neuronal	Postmitotic	Inhibitory Neuron	SST.iN
GW18_2_temporal_TTGCCTGTCCAATCCC	42	Bhaduri2021_GW18_2	Bhaduri2021	18	Bhaduri2021_GW18_2_1	5	26	Neuronal	Postmitotic	Excitatory Neuron	Deep Layer
GW18_2_TemporalVZ_GAAGCCCAGGGTATAT	42	Bhaduri2021_GW18_2	Bhaduri2021	18	Bhaduri2021_GW18_2_1	2	16	Neuronal	Postmitotic	Inhibitory Neuron	SCGN.iN
GW18_2_V1VZ_CAGCAATTCACAACCA	42	Bhaduri2021_GW18_2	Bhaduri2021	18	Bhaduri2021_GW18_2_1	52	12	Progenitor	Dividing	Div	Prog.Div2
GW18_2_motor_AGCGCTGTCCATCAGA	42	Bhaduri2021_GW18_2	Bhaduri2021	18	Bhaduri2021_GW18_2_1	13	24	Neuronal	Postmitotic	Newborn Neuron	PALMD.NRP1
GW18_2_TemporalVZ_TTAGGGTCAACCAATC	42	Bhaduri2021_GW18_2	Bhaduri2021	18	Bhaduri2021_GW18_2_1	41	18	Nonneuronal	Non-dividing	Microglia	Micro.1
GW18_2_temporal_GAAGGACGTATCGTGT	42	Bhaduri2021_GW18_2	Bhaduri2021	18	Bhaduri2021_GW18_2_1	14	32	Neuronal	Postmitotic	Excitatory Neuron	EN.SYT4.NEFM
GW18_2_ParietalVZ_ATAGGCTTCGACGAGA	42	Bhaduri2021_GW18_2	Bhaduri2021	18	Bhaduri2021_GW18_2_1	25	7	Progenitor	Non-dividing	RG	tRG
GW18_2_temporal_AGAAATGAGCTAGAAT	42	Bhaduri2021_GW18_2	Bhaduri2021	18	Bhaduri2021_GW18_2_1	19	22	Progenitor	Non-dividing	IPC	IPC
GW18_2_TemporalVZ_GCATCGGGTCGGTGTC	42	Bhaduri2021_GW18_2	Bhaduri2021	18	Bhaduri2021_GW18_2_1	25	7	Progenitor	Non-dividing	RG	tRG
GW18_2_temporal_CAGCGTGTCGATCCAA	42	Bhaduri2021_GW18_2	Bhaduri2021	18	Bhaduri2021_GW18_2_1	14	32	Neuronal	Postmitotic	Excitatory Neuron	EN.SYT4.NEFM
GW18_2_parietal_GTAGTACGTGCATTAC	42	Bhaduri2021_GW18_2	Bhaduri2021	18	Bhaduri2021_GW18_2_1	16	7	Progenitor	Non-dividing	RG	tRG
GW18_2_TemporalVZ_CCTCATGGTACAGTTC	42	Bhaduri2021_GW18_2	Bhaduri2021	18	Bhaduri2021_GW18_2_1	25	7	Progenitor	Non-dividing	RG	tRG
GW18_2_somatoVZ_CCCATTGAGTTAGTAG	42	Bhaduri2021_GW18_2	Bhaduri2021	18	Bhaduri2021_GW18_2_1	1	14	Neuronal	Postmitotic	Inhibitory Neuron	SST.iN
GW18_2_parietal_ACCTGAACAGCTTTCC	42	Bhaduri2021_GW18_2	Bhaduri2021	18	Bhaduri2021_GW18_2_1	14	32	Neuronal	Postmitotic	Excitatory Neuron	EN.SYT4.NEFM
GW18_2_motor_TCTGCCAGTGATACTC	42	Bhaduri2021_GW18_2	Bhaduri2021	18	Bhaduri2021_GW18_2_1	43	33	Neuronal	Postmitotic	Excitatory Neuron	EN.SYT4.CBLN2
GW18_2_motor_CTACGGGAGACCTGGA	42	Bhaduri2021_GW18_2	Bhaduri2021	18	Bhaduri2021_GW18_2_1	1	14	Neuronal	Postmitotic	Inhibitory Neuron	SST.iN
GW18_2_motor_TACGGTACACCATTCC	42	Bhaduri2021_GW18_2	Bhaduri2021	18	Bhaduri2021_GW18_2_1	18	8	Progenitor	Non-dividing	RG	oRG.2
GW18_2_temporal_TGACCCTTCTTTGCTA	42	Bhaduri2021_GW18_2	Bhaduri2021	18	Bhaduri2021_GW18_2_1	0	24	Neuronal	Postmitotic	Newborn Neuron	PALMD.NRP1
GW18_2_motor_GTACAGTTCTCCGAGG	42	Bhaduri2021_GW18_2	Bhaduri2021	18	Bhaduri2021_GW18_2_1	13	24	Neuronal	Postmitotic	Newborn Neuron	PALMD.NRP1
GW18_2_motorVZ_TCCTCGATCCTCACGT	42	Bhaduri2021_GW18_2	Bhaduri2021	18	Bhaduri2021_GW18_2_1	25	7	Progenitor	Non-dividing	RG	tRG
GW18_2_somato_CCAATGACAGACTGCC	42	Bhaduri2021_GW18_2	Bhaduri2021	18	Bhaduri2021_GW18_2_1	11	28	Neuronal	Postmitotic	Excitatory Neuron	EN.NPY.RUNX1T1
GW18_2_TemporalVZ_CTATCTATCGTCTACC	42	Bhaduri2021_GW18_2	Bhaduri2021	18	Bhaduri2021_GW18_2_1	19	22	Progenitor	Non-dividing	IPC	IPC
GW18_2_somatoVZ_TTGCGTCCACCGTGGT	42	Bhaduri2021_GW18_2	Bhaduri2021	18	Bhaduri2021_GW18_2_1	2	16	Neuronal	Postmitotic	Inhibitory Neuron	SCGN.iN
GW18_2_parietal_CTAACCCGTTTAGACC	42	Bhaduri2021_GW18_2	Bhaduri2021	18	Bhaduri2021_GW18_2_1	27	11	Progenitor	Dividing	Div	Prog.Div1
GW18_2_motor_TCAAGTGCAACAAGAT	42	Bhaduri2021_GW18_2	Bhaduri2021	18	Bhaduri2021_GW18_2_1	29	41	Neuronal	Postmitotic	Inhibitory Neuron	CCK.VIP.iN
GW18_2_V1VZ_TTCCTCTGTATGTCAC	42	Bhaduri2021_GW18_2	Bhaduri2021	18	Bhaduri2021_GW18_2_1	13	24	Neuronal	Postmitotic	Newborn Neuron	PALMD.NRP1
GW18_2_motor_ATCGTGACAACCGACC	42	Bhaduri2021_GW18_2	Bhaduri2021	18	Bhaduri2021_GW18_2_1	6	22	Progenitor	Non-dividing	IPC	IPC
GW18_2_V1VZ_GTGGCGTCACCGTGGT	42	Bhaduri2021_GW18_2	Bhaduri2021	18	Bhaduri2021_GW18_2_1	19	22	Progenitor	Non-dividing	IPC	IPC
GW18_2_somatoVZ_GGTGGCTGTCAGGTAG	42	Bhaduri2021_GW18_2	Bhaduri2021	18	Bhaduri2021_GW18_2_1	2	16	Neuronal	Postmitotic	Inhibitory Neuron	SCGN.iN
GW18_2_TemporalVZ_AACCTGAAGGTGAGAA	42	Bhaduri2021_GW18_2	Bhaduri2021	18	Bhaduri2021_GW18_2_1	2	16	Neuronal	Postmitotic	Inhibitory Neuron	SCGN.iN
GW18_2_somato_GACCCTTGTCCAGAAG	42	Bhaduri2021_GW18_2	Bhaduri2021	18	Bhaduri2021_GW18_2_1	13	24	Neuronal	Postmitotic	Newborn Neuron	PALMD.NRP1
GW18_2_temporal_ATACTTCGTGCGCTCA	42	Bhaduri2021_GW18_2	Bhaduri2021	18	Bhaduri2021_GW18_2_1	5	26	Neuronal	Postmitotic	Excitatory Neuron	Deep Layer
GW18_2_motorVZ_ACGGGTCAGTCGTTAC	42	Bhaduri2021_GW18_2	Bhaduri2021	18	Bhaduri2021_GW18_2_1	31	11	Progenitor	Dividing	Div	Prog.Div1
GW18_2_motorVZ_ATCATTCCATGGTACT	42	Bhaduri2021_GW18_2	Bhaduri2021	18	Bhaduri2021_GW18_2_1	19	22	Progenitor	Non-dividing	IPC	IPC
GW18_2_parietal_GCTCAAAAGGCCCGTT	42	Bhaduri2021_GW18_2	Bhaduri2021	18	Bhaduri2021_GW18_2_1	11	28	Neuronal	Postmitotic	Excitatory Neuron	EN.NPY.RUNX1T1
GW18_2_temporal_CGGAGAATCGCCTAGG	42	Bhaduri2021_GW18_2	Bhaduri2021	18	Bhaduri2021_GW18_2_1	24	23	Neuronal	Postmitotic	Newborn Neuron	Upper.BHLHE22
GW18_2_motor_GGAATCTCATAGTCAC	42	Bhaduri2021_GW18_2	Bhaduri2021	18	Bhaduri2021_GW18_2_1	24	23	Neuronal	Postmitotic	Newborn Neuron	Upper.BHLHE22
GW18_2_V1VZ_TGACTCCTCCGATTAG	42	Bhaduri2021_GW18_2	Bhaduri2021	18	Bhaduri2021_GW18_2_1	13	24	Neuronal	Postmitotic	Newborn Neuron	PALMD.NRP1
GW18_2_somato_AAAGAACGTCACGACC	42	Bhaduri2021_GW18_2	Bhaduri2021	18	Bhaduri2021_GW18_2_1	2	16	Neuronal	Postmitotic	Inhibitory Neuron	SCGN.iN
GW18_2_TemporalVZ_TAGACTGGTGTTCGTA	42	Bhaduri2021_GW18_2	Bhaduri2021	18	Bhaduri2021_GW18_2_1	25	7	Progenitor	Non-dividing	RG	tRG
GW18_2_somato_CGAAGTTTCATCTGTT	42	Bhaduri2021_GW18_2	Bhaduri2021	18	Bhaduri2021_GW18_2_1	13	24	Neuronal	Postmitotic	Newborn Neuron	PALMD.NRP1
GW18_2_TemporalVZ_TTGCCTGTCTATTCGT	42	Bhaduri2021_GW18_2	Bhaduri2021	18	Bhaduri2021_GW18_2_1	19	22	Progenitor	Non-dividing	IPC	IPC
GW18_2_V1VZ_AGGTTACCAGCGTGAA	42	Bhaduri2021_GW18_2	Bhaduri2021	18	Bhaduri2021_GW18_2_1	23	12	Progenitor	Dividing	Div	Prog.Div2
GW18_2_TemporalVZ_TCTATCACAATGCAAA	42	Bhaduri2021_GW18_2	Bhaduri2021	18	Bhaduri2021_GW18_2_1	8	16	Neuronal	Postmitotic	Inhibitory Neuron	SCGN.iN
GW18_2_TemporalVZ_AACAACCGTGGTCTTA	42	Bhaduri2021_GW18_2	Bhaduri2021	18	Bhaduri2021_GW18_2_1	1	14	Neuronal	Postmitotic	Inhibitory Neuron	SST.iN
GW18_2_somato_AGTTCCCCAGTCGGAA	42	Bhaduri2021_GW18_2	Bhaduri2021	18	Bhaduri2021_GW18_2_1	13	24	Neuronal	Postmitotic	Newborn Neuron	PALMD.NRP1
GW18_2_parietal_AAACGAACATACATCG	42	Bhaduri2021_GW18_2	Bhaduri2021	18	Bhaduri2021_GW18_2_1	28	2	Progenitor	Non-dividing	OPC	OPC.1
GW18_2_motor_ACCTGAATCTGGTCAA	42	Bhaduri2021_GW18_2	Bhaduri2021	18	Bhaduri2021_GW18_2_1	24	23	Neuronal	Postmitotic	Newborn Neuron	Upper.BHLHE22
GW18_2_somato_CTTCTCTCAAATGAAC	42	Bhaduri2021_GW18_2	Bhaduri2021	18	Bhaduri2021_GW18_2_1	2	16	Neuronal	Postmitotic	Inhibitory Neuron	SCGN.iN
GW18_2_temporal_GTTTACTTCCTAGCCT	42	Bhaduri2021_GW18_2	Bhaduri2021	18	Bhaduri2021_GW18_2_1	5	26	Neuronal	Postmitotic	Excitatory Neuron	Deep Layer
GW18_2_temporal_TTACGCCAGTGAACAT	42	Bhaduri2021_GW18_2	Bhaduri2021	18	Bhaduri2021_GW18_2_1	5	26	Neuronal	Postmitotic	Excitatory Neuron	Deep Layer
GW18_2_TemporalVZ_GACTCTCAGGTAAACT	42	Bhaduri2021_GW18_2	Bhaduri2021	18	Bhaduri2021_GW18_2_1	25	7	Progenitor	Non-dividing	RG	tRG
GW18_2_V1VZ_ACAGAAAAGTCGCCCA	42	Bhaduri2021_GW18_2	Bhaduri2021	18	Bhaduri2021_GW18_2_1	19	22	Progenitor	Non-dividing	IPC	IPC
GW18_2_somatoVZ_GCCATGGTCTAACACG	42	Bhaduri2021_GW18_2	Bhaduri2021	18	Bhaduri2021_GW18_2_1	2	16	Neuronal	Postmitotic	Inhibitory Neuron	SCGN.iN
GW18_2_motor_GTGGCGTCAGCTCTGG	42	Bhaduri2021_GW18_2	Bhaduri2021	18	Bhaduri2021_GW18_2_1	8	16	Neuronal	Postmitotic	Inhibitory Neuron	SCGN.iN
GW18_2_TemporalVZ_TTGCCTGCAAGCGAGT	42	Bhaduri2021_GW18_2	Bhaduri2021	18	Bhaduri2021_GW18_2_1	41	18	Nonneuronal	Non-dividing	Microglia	Micro.1
GW18_2_V1VZ_CATAGACGTGCTGCAC	42	Bhaduri2021_GW18_2	Bhaduri2021	18	Bhaduri2021_GW18_2_1	6	22	Progenitor	Non-dividing	IPC	IPC
GW18_2_somatoVZ_TCATGGAGTGTCATCA	42	Bhaduri2021_GW18_2	Bhaduri2021	18	Bhaduri2021_GW18_2_1	2	16	Neuronal	Postmitotic	Inhibitory Neuron	SCGN.iN
GW18_2_motor_TGTAAGCGTCTCACAA	42	Bhaduri2021_GW18_2	Bhaduri2021	18	Bhaduri2021_GW18_2_1	0	24	Neuronal	Postmitotic	Newborn Neuron	PALMD.NRP1
GW18_2_TemporalVZ_CATGCAAAGCCGAACA	42	Bhaduri2021_GW18_2	Bhaduri2021	18	Bhaduri2021_GW18_2_1	19	22	Progenitor	Non-dividing	IPC	IPC
GW18_2_TemporalVZ_ATAGAGACAGCCGTCA	42	Bhaduri2021_GW18_2	Bhaduri2021	18	Bhaduri2021_GW18_2_1	53	11	Progenitor	Dividing	Div	Prog.Div1
GW18_2_TemporalVZ_ACCACAAGTCATTCCC	42	Bhaduri2021_GW18_2	Bhaduri2021	18	Bhaduri2021_GW18_2_1	2	16	Neuronal	Postmitotic	Inhibitory Neuron	SCGN.iN
GW18_2_V1VZ_TATTGGGTCTTCGATT	42	Bhaduri2021_GW18_2	Bhaduri2021	18	Bhaduri2021_GW18_2_1	53	11	Progenitor	Dividing	Div	Prog.Div1
GW18_2_V1VZ_TTCCTTCCAATGAACA	42	Bhaduri2021_GW18_2	Bhaduri2021	18	Bhaduri2021_GW18_2_1	19	22	Progenitor	Non-dividing	IPC	IPC
GW18_2_temporal_ATTCACTGTGGCTCTG	42	Bhaduri2021_GW18_2	Bhaduri2021	18	Bhaduri2021_GW18_2_1	5	26	Neuronal	Postmitotic	Excitatory Neuron	Deep Layer
GW18_2_temporal_AAATGGAAGCCGATAG	42	Bhaduri2021_GW18_2	Bhaduri2021	18	Bhaduri2021_GW18_2_1	14	32	Neuronal	Postmitotic	Excitatory Neuron	EN.SYT4.NEFM
GW18_2_V1VZ_TGAGGAGGTCCTCATC	42	Bhaduri2021_GW18_2	Bhaduri2021	18	Bhaduri2021_GW18_2_1	31	11	Progenitor	Dividing	Div	Prog.Div1
GW18_2_V1VZ_GACCCAGCAGTTCCAA	42	Bhaduri2021_GW18_2	Bhaduri2021	18	Bhaduri2021_GW18_2_1	13	24	Neuronal	Postmitotic	Newborn Neuron	PALMD.NRP1
GW18_2_somato_TACTGCCCAGTGTGGA	42	Bhaduri2021_GW18_2	Bhaduri2021	18	Bhaduri2021_GW18_2_1	2	16	Neuronal	Postmitotic	Inhibitory Neuron	SCGN.iN
GW18_2_V1VZ_TAGACTGGTCTGTTAG	42	Bhaduri2021_GW18_2	Bhaduri2021	18	Bhaduri2021_GW18_2_1	23	12	Progenitor	Dividing	Div	Prog.Div2
GW18_2_somato_ATCGTCCTCGTTCATT	42	Bhaduri2021_GW18_2	Bhaduri2021	18	Bhaduri2021_GW18_2_1	14	32	Neuronal	Postmitotic	Excitatory Neuron	EN.SYT4.NEFM
GW18_2_somatoVZ_TTGTGTTTCTGAGGCC	42	Bhaduri2021_GW18_2	Bhaduri2021	18	Bhaduri2021_GW18_2_1	37	13	Progenitor	Dividing	RG.div	RG.div
GW18_2_V1VZ_GGATCTATCCGTGGCA	42	Bhaduri2021_GW18_2	Bhaduri2021	18	Bhaduri2021_GW18_2_1	2	16	Neuronal	Postmitotic	Inhibitory Neuron	SCGN.iN
GW18_2_somato_TTGGGATGTGCTAGCC	42	Bhaduri2021_GW18_2	Bhaduri2021	18	Bhaduri2021_GW18_2_1	1	14	Neuronal	Postmitotic	Inhibitory Neuron	SST.iN
GW18_2_V1VZ_TAACTTCTCTGGGATT	42	Bhaduri2021_GW18_2	Bhaduri2021	18	Bhaduri2021_GW18_2_1	13	24	Neuronal	Postmitotic	Newborn Neuron	PALMD.NRP1
GW18_2_TemporalVZ_CCACACTCATGTGACT	42	Bhaduri2021_GW18_2	Bhaduri2021	18	Bhaduri2021_GW18_2_1	8	16	Neuronal	Postmitotic	Inhibitory Neuron	SCGN.iN
GW18_2_somatoVZ_GCTGGGTCATGACACT	42	Bhaduri2021_GW18_2	Bhaduri2021	18	Bhaduri2021_GW18_2_1	2	16	Neuronal	Postmitotic	Inhibitory Neuron	SCGN.iN
GW18_2_temporal_ATCAGGTCATAACAGA	42	Bhaduri2021_GW18_2	Bhaduri2021	18	Bhaduri2021_GW18_2_1	11	28	Neuronal	Postmitotic	Excitatory Neuron	EN.NPY.RUNX1T1
GW18_2_TemporalVZ_GTGTTCCGTGTAAACA	42	Bhaduri2021_GW18_2	Bhaduri2021	18	Bhaduri2021_GW18_2_1	13	24	Neuronal	Postmitotic	Newborn Neuron	PALMD.NRP1
GW18_2_ParietalVZ_TGCCGAGGTTACAGCT	42	Bhaduri2021_GW18_2	Bhaduri2021	18	Bhaduri2021_GW18_2_1	2	16	Neuronal	Postmitotic	Inhibitory Neuron	SCGN.iN
GW18_2_parietal_GATAGCTGTTAGAGAT	42	Bhaduri2021_GW18_2	Bhaduri2021	18	Bhaduri2021_GW18_2_1	0	24	Neuronal	Postmitotic	Newborn Neuron	PALMD.NRP1
GW18_2_TemporalVZ_GAATAGAGTCTTGAAC	42	Bhaduri2021_GW18_2	Bhaduri2021	18	Bhaduri2021_GW18_2_1	13	24	Neuronal	Postmitotic	Newborn Neuron	PALMD.NRP1
GW18_2_parietal_GTCATTTAGACAAGCC	42	Bhaduri2021_GW18_2	Bhaduri2021	18	Bhaduri2021_GW18_2_1	11	28	Neuronal	Postmitotic	Excitatory Neuron	EN.NPY.RUNX1T1
GW18_2_ParietalVZ_ACTTCCGTCTCCTGTG	42	Bhaduri2021_GW18_2	Bhaduri2021	18	Bhaduri2021_GW18_2_1	31	11	Progenitor	Dividing	Div	Prog.Div1
GW18_2_motorVZ_GTCAAACAGGTGCCAA	42	Bhaduri2021_GW18_2	Bhaduri2021	18	Bhaduri2021_GW18_2_1	1	14	Neuronal	Postmitotic	Inhibitory Neuron	SST.iN
GW18_2_V1VZ_TCCCACAGTTCTGACA	42	Bhaduri2021_GW18_2	Bhaduri2021	18	Bhaduri2021_GW18_2_1	25	7	Progenitor	Non-dividing	RG	tRG
GW18_2_temporal_ATTCATCTCTCAATCT	42	Bhaduri2021_GW18_2	Bhaduri2021	18	Bhaduri2021_GW18_2_1	19	22	Progenitor	Non-dividing	IPC	IPC
GW18_2_somato_GAGTTACCATCCTATT	42	Bhaduri2021_GW18_2	Bhaduri2021	18	Bhaduri2021_GW18_2_1	0	24	Neuronal	Postmitotic	Newborn Neuron	PALMD.NRP1
GW18_2_parietal_CCGATGGGTTAGGCTT	42	Bhaduri2021_GW18_2	Bhaduri2021	18	Bhaduri2021_GW18_2_1	5	26	Neuronal	Postmitotic	Excitatory Neuron	Deep Layer
GW18_2_somatoVZ_CATGCGGAGTCCCGGT	42	Bhaduri2021_GW18_2	Bhaduri2021	18	Bhaduri2021_GW18_2_1	19	22	Progenitor	Non-dividing	IPC	IPC
GW18_2_parietal_GCAGGCTCACCAGGTC	42	Bhaduri2021_GW18_2	Bhaduri2021	18	Bhaduri2021_GW18_2_1	18	8	Progenitor	Non-dividing	RG	oRG.2
GW18_2_motor_AGCCACGGTTCTCCTG	42	Bhaduri2021_GW18_2	Bhaduri2021	18	Bhaduri2021_GW18_2_1	25	7	Progenitor	Non-dividing	RG	tRG
GW18_2_somato_ACTTCCGGTGGCTACC	42	Bhaduri2021_GW18_2	Bhaduri2021	18	Bhaduri2021_GW18_2_1	13	24	Neuronal	Postmitotic	Newborn Neuron	PALMD.NRP1
GW18_2_temporal_GGGAGTAGTCGTATTG	42	Bhaduri2021_GW18_2	Bhaduri2021	18	Bhaduri2021_GW18_2_1	11	28	Neuronal	Postmitotic	Excitatory Neuron	EN.NPY.RUNX1T1
GW18_2_motor_TATGTTCGTAGGGTAC	42	Bhaduri2021_GW18_2	Bhaduri2021	18	Bhaduri2021_GW18_2_1	6	22	Progenitor	Non-dividing	IPC	IPC
GW18_2_somato_TAACACGCATCGTTCC	42	Bhaduri2021_GW18_2	Bhaduri2021	18	Bhaduri2021_GW18_2_1	22	25	Neuronal	Postmitotic	Excitatory Neuron	Subplate
GW18_2_somato_TAGTGCACACTGGCCA	42	Bhaduri2021_GW18_2	Bhaduri2021	18	Bhaduri2021_GW18_2_1	1	14	Neuronal	Postmitotic	Inhibitory Neuron	SST.iN
GW18_2_parietal_TCAGCCTTCGAGCCAC	42	Bhaduri2021_GW18_2	Bhaduri2021	18	Bhaduri2021_GW18_2_1	62	9	Progenitor	Dividing	IPC	Subplate.emerging
GW18_2_V1VZ_TAGGGTTAGGTGCCTC	42	Bhaduri2021_GW18_2	Bhaduri2021	18	Bhaduri2021_GW18_2_1	13	24	Neuronal	Postmitotic	Newborn Neuron	PALMD.NRP1
GW18_2_temporal_TGAATGCAGAGCAAGA	42	Bhaduri2021_GW18_2	Bhaduri2021	18	Bhaduri2021_GW18_2_1	18	8	Progenitor	Non-dividing	RG	oRG.2
GW18_2_V1VZ_TCCCACAAGGCGTCCT	42	Bhaduri2021_GW18_2	Bhaduri2021	18	Bhaduri2021_GW18_2_1	13	24	Neuronal	Postmitotic	Newborn Neuron	PALMD.NRP1
GW18_2_temporal_TGGATGTCAACTCGTA	42	Bhaduri2021_GW18_2	Bhaduri2021	18	Bhaduri2021_GW18_2_1	5	26	Neuronal	Postmitotic	Excitatory Neuron	Deep Layer
GW18_2_temporal_GAGTTTGCAAGGTACG	42	Bhaduri2021_GW18_2	Bhaduri2021	18	Bhaduri2021_GW18_2_1	54	30	Neuronal	Postmitotic	Inhibitory Neuron	PROX1.iN
GW18_2_V1VZ_TGGAGAGTCTGTGCTC	42	Bhaduri2021_GW18_2	Bhaduri2021	18	Bhaduri2021_GW18_2_1	13	24	Neuronal	Postmitotic	Newborn Neuron	PALMD.NRP1
GW18_2_ParietalVZ_GACCCAGTCCATTTCA	42	Bhaduri2021_GW18_2	Bhaduri2021	18	Bhaduri2021_GW18_2_1	2	16	Neuronal	Postmitotic	Inhibitory Neuron	SCGN.iN
GW18_2_parietal_CAGTTAGTCGGTCGGT	42	Bhaduri2021_GW18_2	Bhaduri2021	18	Bhaduri2021_GW18_2_1	0	24	Neuronal	Postmitotic	Newborn Neuron	PALMD.NRP1
GW18_2_parietal_TTGTGTTGTGTCATTG	42	Bhaduri2021_GW18_2	Bhaduri2021	18	Bhaduri2021_GW18_2_1	14	32	Neuronal	Postmitotic	Excitatory Neuron	EN.SYT4.NEFM
GW18_2_TemporalVZ_AGGCATTCAATACGCT	42	Bhaduri2021_GW18_2	Bhaduri2021	18	Bhaduri2021_GW18_2_1	25	7	Progenitor	Non-dividing	RG	tRG
GW18_2_V1VZ_CGCCATTCAAACCGGA	42	Bhaduri2021_GW18_2	Bhaduri2021	18	Bhaduri2021_GW18_2_1	19	22	Progenitor	Non-dividing	IPC	IPC
GW18_2_ParietalVZ_TGGGAAGAGGTTACCT	42	Bhaduri2021_GW18_2	Bhaduri2021	18	Bhaduri2021_GW18_2_1	13	24	Neuronal	Postmitotic	Newborn Neuron	PALMD.NRP1
GW18_2_somato_GAAGAATGTCAGTCCG	42	Bhaduri2021_GW18_2	Bhaduri2021	18	Bhaduri2021_GW18_2_1	5	26	Neuronal	Postmitotic	Excitatory Neuron	Deep Layer
GW18_2_temporal_ACGTACAGTTGCATGT	42	Bhaduri2021_GW18_2	Bhaduri2021	18	Bhaduri2021_GW18_2_1	52	12	Progenitor	Dividing	Div	Prog.Div2
GW18_2_motorVZ_TATTGGGCATTGACAC	42	Bhaduri2021_GW18_2	Bhaduri2021	18	Bhaduri2021_GW18_2_1	23	12	Progenitor	Dividing	Div	Prog.Div2
GW18_2_V1VZ_GGGATCCTCTCCTGTG	42	Bhaduri2021_GW18_2	Bhaduri2021	18	Bhaduri2021_GW18_2_1	25	7	Progenitor	Non-dividing	RG	tRG
GW18_2_parietal_CATTCCGCACCGTACG	42	Bhaduri2021_GW18_2	Bhaduri2021	18	Bhaduri2021_GW18_2_1	16	7	Progenitor	Non-dividing	RG	tRG
GW18_2_motor_CATCGTCGTCGCATGC	42	Bhaduri2021_GW18_2	Bhaduri2021	18	Bhaduri2021_GW18_2_1	14	32	Neuronal	Postmitotic	Excitatory Neuron	EN.SYT4.NEFM
GW18_2_somatoVZ_TGCTCGTCAGAGGGTT	42	Bhaduri2021_GW18_2	Bhaduri2021	18	Bhaduri2021_GW18_2_1	1	14	Neuronal	Postmitotic	Inhibitory Neuron	SST.iN
GW18_2_temporal_CCACGTTGTTATCTGG	42	Bhaduri2021_GW18_2	Bhaduri2021	18	Bhaduri2021_GW18_2_1	24	23	Neuronal	Postmitotic	Newborn Neuron	Upper.BHLHE22
GW18_2_temporal_CAGATACAGTAAACGT	42	Bhaduri2021_GW18_2	Bhaduri2021	18	Bhaduri2021_GW18_2_1	0	24	Neuronal	Postmitotic	Newborn Neuron	PALMD.NRP1
GW18_2_motorVZ_CCAAGCGGTTTCGACA	42	Bhaduri2021_GW18_2	Bhaduri2021	18	Bhaduri2021_GW18_2_1	2	16	Neuronal	Postmitotic	Inhibitory Neuron	SCGN.iN
GW18_2_somato_CGCCATTAGGGCTAAC	42	Bhaduri2021_GW18_2	Bhaduri2021	18	Bhaduri2021_GW18_2_1	11	28	Neuronal	Postmitotic	Excitatory Neuron	EN.NPY.RUNX1T1
GW18_2_somato_TCCATCGGTCCTTAAG	42	Bhaduri2021_GW18_2	Bhaduri2021	18	Bhaduri2021_GW18_2_1	11	28	Neuronal	Postmitotic	Excitatory Neuron	EN.NPY.RUNX1T1
GW18_2_ParietalVZ_GAGGCCTGTTCGGACC	42	Bhaduri2021_GW18_2	Bhaduri2021	18	Bhaduri2021_GW18_2_1	13	24	Neuronal	Postmitotic	Newborn Neuron	PALMD.NRP1
GW18_2_motorVZ_AGAAGTATCCGGTAAT	42	Bhaduri2021_GW18_2	Bhaduri2021	18	Bhaduri2021_GW18_2_1	19	22	Progenitor	Non-dividing	IPC	IPC
GW18_2_motor_AGAAGTAGTCATACCA	42	Bhaduri2021_GW18_2	Bhaduri2021	18	Bhaduri2021_GW18_2_1	13	24	Neuronal	Postmitotic	Newborn Neuron	PALMD.NRP1
GW18_2_motor_CTGGTCTAGACCCGCT	42	Bhaduri2021_GW18_2	Bhaduri2021	18	Bhaduri2021_GW18_2_1	11	28	Neuronal	Postmitotic	Excitatory Neuron	EN.NPY.RUNX1T1
GW18_2_TemporalVZ_ATTTCACCATAACCCA	42	Bhaduri2021_GW18_2	Bhaduri2021	18	Bhaduri2021_GW18_2_1	25	7	Progenitor	Non-dividing	RG	tRG
GW18_2_V1VZ_TCCTCTTAGCGTTACT	42	Bhaduri2021_GW18_2	Bhaduri2021	18	Bhaduri2021_GW18_2_1	2	16	Neuronal	Postmitotic	Inhibitory Neuron	SCGN.iN
GW18_2_ParietalVZ_TGCAGGCAGCCTCAAT	42	Bhaduri2021_GW18_2	Bhaduri2021	18	Bhaduri2021_GW18_2_1	19	22	Progenitor	Non-dividing	IPC	IPC
GW18_2_V1VZ_AGAAATGAGGTTGACG	42	Bhaduri2021_GW18_2	Bhaduri2021	18	Bhaduri2021_GW18_2_1	13	24	Neuronal	Postmitotic	Newborn Neuron	PALMD.NRP1
GW18_2_temporal_CCGGTGAGTTGAGAGC	42	Bhaduri2021_GW18_2	Bhaduri2021	18	Bhaduri2021_GW18_2_1	0	24	Neuronal	Postmitotic	Newborn Neuron	PALMD.NRP1
GW18_2_V1VZ_TACCGGGAGGGACTGT	42	Bhaduri2021_GW18_2	Bhaduri2021	18	Bhaduri2021_GW18_2_1	13	24	Neuronal	Postmitotic	Newborn Neuron	PALMD.NRP1
GW18_2_somato_GTCAAACTCTCCGCAT	42	Bhaduri2021_GW18_2	Bhaduri2021	18	Bhaduri2021_GW18_2_1	14	32	Neuronal	Postmitotic	Excitatory Neuron	EN.SYT4.NEFM
GW18_2_somatoVZ_GTCGAATCACTGCGTG	42	Bhaduri2021_GW18_2	Bhaduri2021	18	Bhaduri2021_GW18_2_1	2	16	Neuronal	Postmitotic	Inhibitory Neuron	SCGN.iN
GW18_2_temporal_GTCTTTAAGGAGAATG	42	Bhaduri2021_GW18_2	Bhaduri2021	18	Bhaduri2021_GW18_2_1	58	10	Progenitor	Dividing	OPC.div	OPC.div
GW18_2_ParietalVZ_TATACCTCAAAGTGTA	42	Bhaduri2021_GW18_2	Bhaduri2021	18	Bhaduri2021_GW18_2_1	25	7	Progenitor	Non-dividing	RG	tRG
GW18_2_temporal_GAGTCATTCTCGTGGG	42	Bhaduri2021_GW18_2	Bhaduri2021	18	Bhaduri2021_GW18_2_1	11	28	Neuronal	Postmitotic	Excitatory Neuron	EN.NPY.RUNX1T1
GW18_2_V1VZ_GAATCACAGTCGCCCA	42	Bhaduri2021_GW18_2	Bhaduri2021	18	Bhaduri2021_GW18_2_1	19	22	Progenitor	Non-dividing	IPC	IPC
GW18_2_somatoVZ_TCATCATAGGTACAGC	42	Bhaduri2021_GW18_2	Bhaduri2021	18	Bhaduri2021_GW18_2_1	13	24	Neuronal	Postmitotic	Newborn Neuron	PALMD.NRP1
GW18_2_motorVZ_TTAGGCAAGAAGTCTA	42	Bhaduri2021_GW18_2	Bhaduri2021	18	Bhaduri2021_GW18_2_1	1	14	Neuronal	Postmitotic	Inhibitory Neuron	SST.iN
GW18_2_V1VZ_TTGAACGAGCAATAAC	42	Bhaduri2021_GW18_2	Bhaduri2021	18	Bhaduri2021_GW18_2_1	19	22	Progenitor	Non-dividing	IPC	IPC
GW18_2_temporal_GTAACACAGCTGAGTG	42	Bhaduri2021_GW18_2	Bhaduri2021	18	Bhaduri2021_GW18_2_1	11	28	Neuronal	Postmitotic	Excitatory Neuron	EN.NPY.RUNX1T1
GW18_2_TemporalVZ_CTCCGATTCGTTATCT	42	Bhaduri2021_GW18_2	Bhaduri2021	18	Bhaduri2021_GW18_2_1	19	22	Progenitor	Non-dividing	IPC	IPC
GW18_2_somatoVZ_CAACCAATCTGAGAGG	42	Bhaduri2021_GW18_2	Bhaduri2021	18	Bhaduri2021_GW18_2_1	19	22	Progenitor	Non-dividing	IPC	IPC
GW18_2_V1VZ_TGCGACGGTGTGTGGA	42	Bhaduri2021_GW18_2	Bhaduri2021	18	Bhaduri2021_GW18_2_1	53	11	Progenitor	Dividing	Div	Prog.Div1
GW18_2_temporal_GCGGATCCAAAGGGTC	42	Bhaduri2021_GW18_2	Bhaduri2021	18	Bhaduri2021_GW18_2_1	18	8	Progenitor	Non-dividing	RG	oRG.2
GW18_2_somatoVZ_AGTGATCGTTCTCGCT	42	Bhaduri2021_GW18_2	Bhaduri2021	18	Bhaduri2021_GW18_2_1	2	16	Neuronal	Postmitotic	Inhibitory Neuron	SCGN.iN
GW18_2_ParietalVZ_TGTAAGCGTCTACGAT	42	Bhaduri2021_GW18_2	Bhaduri2021	18	Bhaduri2021_GW18_2_1	31	11	Progenitor	Dividing	Div	Prog.Div1
GW18_2_temporal_TCGACCTGTTATCTGG	42	Bhaduri2021_GW18_2	Bhaduri2021	18	Bhaduri2021_GW18_2_1	14	32	Neuronal	Postmitotic	Excitatory Neuron	EN.SYT4.NEFM
GW18_2_motorVZ_ACATCCCGTTGAAGTA	42	Bhaduri2021_GW18_2	Bhaduri2021	18	Bhaduri2021_GW18_2_1	53	11	Progenitor	Dividing	Div	Prog.Div1
GW18_2_V1VZ_ATGCATGCACAGTCGC	42	Bhaduri2021_GW18_2	Bhaduri2021	18	Bhaduri2021_GW18_2_1	34	19	Nonneuronal	Non-dividing	Microglia	Micro.2
GW18_2_V1VZ_CTGCCTAGTCGTTATG	42	Bhaduri2021_GW18_2	Bhaduri2021	18	Bhaduri2021_GW18_2_1	13	24	Neuronal	Postmitotic	Newborn Neuron	PALMD.NRP1
GW18_2_somato_TTGGGATCATGGCCCA	42	Bhaduri2021_GW18_2	Bhaduri2021	18	Bhaduri2021_GW18_2_1	14	32	Neuronal	Postmitotic	Excitatory Neuron	EN.SYT4.NEFM
GW18_2_somatoVZ_ACACCAAGTTAAACCC	42	Bhaduri2021_GW18_2	Bhaduri2021	18	Bhaduri2021_GW18_2_1	25	7	Progenitor	Non-dividing	RG	tRG
GW18_2_somato_GGGAGATGTTTGGGAG	42	Bhaduri2021_GW18_2	Bhaduri2021	18	Bhaduri2021_GW18_2_1	13	24	Neuronal	Postmitotic	Newborn Neuron	PALMD.NRP1
GW18_2_TemporalVZ_CGGAATTTCCATTCGC	42	Bhaduri2021_GW18_2	Bhaduri2021	18	Bhaduri2021_GW18_2_1	19	22	Progenitor	Non-dividing	IPC	IPC
GW18_2_parietal_CGAGGCTGTGCATACT	42	Bhaduri2021_GW18_2	Bhaduri2021	18	Bhaduri2021_GW18_2_1	16	7	Progenitor	Non-dividing	RG	tRG
GW18_2_V1VZ_TCGGGTGAGTGTTCAC	42	Bhaduri2021_GW18_2	Bhaduri2021	18	Bhaduri2021_GW18_2_1	13	24	Neuronal	Postmitotic	Newborn Neuron	PALMD.NRP1
GW18_2_motor_TTCTAACTCGCAATGT	42	Bhaduri2021_GW18_2	Bhaduri2021	18	Bhaduri2021_GW18_2_1	24	23	Neuronal	Postmitotic	Newborn Neuron	Upper.BHLHE22
GW18_2_temporal_GTGATGTAGGTCATTC	42	Bhaduri2021_GW18_2	Bhaduri2021	18	Bhaduri2021_GW18_2_1	11	28	Neuronal	Postmitotic	Excitatory Neuron	EN.NPY.RUNX1T1
GW18_2_V1VZ_GCCAGCAAGACAAGCC	42	Bhaduri2021_GW18_2	Bhaduri2021	18	Bhaduri2021_GW18_2_1	19	22	Progenitor	Non-dividing	IPC	IPC
GW18_2_motor_CGCATAACATGTGGCC	42	Bhaduri2021_GW18_2	Bhaduri2021	18	Bhaduri2021_GW18_2_1	0	24	Neuronal	Postmitotic	Newborn Neuron	PALMD.NRP1
GW18_2_somato_CTGGTCTTCAGCTAGT	42	Bhaduri2021_GW18_2	Bhaduri2021	18	Bhaduri2021_GW18_2_1	14	32	Neuronal	Postmitotic	Excitatory Neuron	EN.SYT4.NEFM
GW18_2_V1VZ_GAGCCTGAGGCAGTCA	42	Bhaduri2021_GW18_2	Bhaduri2021	18	Bhaduri2021_GW18_2_1	25	7	Progenitor	Non-dividing	RG	tRG
GW18_2_somatoVZ_TGAATCGCAAACACGG	42	Bhaduri2021_GW18_2	Bhaduri2021	18	Bhaduri2021_GW18_2_1	2	16	Neuronal	Postmitotic	Inhibitory Neuron	SCGN.iN
GW18_2_somato_TGCACGGAGAACTCCT	42	Bhaduri2021_GW18_2	Bhaduri2021	18	Bhaduri2021_GW18_2_1	1	14	Neuronal	Postmitotic	Inhibitory Neuron	SST.iN
GW18_2_V1VZ_TTCCTCTAGGTTTACC	42	Bhaduri2021_GW18_2	Bhaduri2021	18	Bhaduri2021_GW18_2_1	31	11	Progenitor	Dividing	Div	Prog.Div1
GW18_2_parietal_TTCATGTGTTCTCGCT	42	Bhaduri2021_GW18_2	Bhaduri2021	18	Bhaduri2021_GW18_2_1	3	36	Neuronal	Postmitotic	Excitatory Neuron	Upper.CTTNBP2
GW18_2_ParietalVZ_CACATGAAGCCGCACT	42	Bhaduri2021_GW18_2	Bhaduri2021	18	Bhaduri2021_GW18_2_1	25	7	Progenitor	Non-dividing	RG	tRG
GW18_2_TemporalVZ_AACAACCTCATCGGGC	42	Bhaduri2021_GW18_2	Bhaduri2021	18	Bhaduri2021_GW18_2_1	25	7	Progenitor	Non-dividing	RG	tRG
GW18_2_motorVZ_GAAGTAATCCTTCACG	42	Bhaduri2021_GW18_2	Bhaduri2021	18	Bhaduri2021_GW18_2_1	19	22	Progenitor	Non-dividing	IPC	IPC
GW18_2_motor_CGAAGTTTCTGCTTTA	42	Bhaduri2021_GW18_2	Bhaduri2021	18	Bhaduri2021_GW18_2_1	0	24	Neuronal	Postmitotic	Newborn Neuron	PALMD.NRP1
GW18_2_somatoVZ_GACCTTCAGTAAACGT	42	Bhaduri2021_GW18_2	Bhaduri2021	18	Bhaduri2021_GW18_2_1	23	12	Progenitor	Dividing	Div	Prog.Div2
GW18_2_TemporalVZ_ATCCATTCAAGCGCTC	42	Bhaduri2021_GW18_2	Bhaduri2021	18	Bhaduri2021_GW18_2_1	53	11	Progenitor	Dividing	Div	Prog.Div1
GW18_2_V1VZ_AGTCATGGTCCACACG	42	Bhaduri2021_GW18_2	Bhaduri2021	18	Bhaduri2021_GW18_2_1	27	11	Progenitor	Dividing	Div	Prog.Div1
GW18_2_motorVZ_CCGATGGCAAAGCGTG	42	Bhaduri2021_GW18_2	Bhaduri2021	18	Bhaduri2021_GW18_2_1	13	24	Neuronal	Postmitotic	Newborn Neuron	PALMD.NRP1
GW18_2_parietal_CCGCAAGTCCAGTTCC	42	Bhaduri2021_GW18_2	Bhaduri2021	18	Bhaduri2021_GW18_2_1	0	24	Neuronal	Postmitotic	Newborn Neuron	PALMD.NRP1
GW18_2_motorVZ_CATGCCTCATGTCAGT	42	Bhaduri2021_GW18_2	Bhaduri2021	18	Bhaduri2021_GW18_2_1	37	13	Progenitor	Dividing	RG.div	RG.div
GW18_2_ParietalVZ_GCCAACGGTCTTTCTA	42	Bhaduri2021_GW18_2	Bhaduri2021	18	Bhaduri2021_GW18_2_1	13	24	Neuronal	Postmitotic	Newborn Neuron	PALMD.NRP1
GW18_2_V1VZ_ACAAGCTAGTGTCATC	42	Bhaduri2021_GW18_2	Bhaduri2021	18	Bhaduri2021_GW18_2_1	19	22	Progenitor	Non-dividing	IPC	IPC
GW18_2_ParietalVZ_GCATTAGGTAACATAG	42	Bhaduri2021_GW18_2	Bhaduri2021	18	Bhaduri2021_GW18_2_1	53	11	Progenitor	Dividing	Div	Prog.Div1
GW18_2_V1VZ_ATCATTCAGCTTAAGA	42	Bhaduri2021_GW18_2	Bhaduri2021	18	Bhaduri2021_GW18_2_1	13	24	Neuronal	Postmitotic	Newborn Neuron	PALMD.NRP1
GW18_2_somatoVZ_CACCAAATCTATTTCG	42	Bhaduri2021_GW18_2	Bhaduri2021	18	Bhaduri2021_GW18_2_1	2	16	Neuronal	Postmitotic	Inhibitory Neuron	SCGN.iN
GW18_2_V1VZ_CTGCTCAGTGCGGCTT	42	Bhaduri2021_GW18_2	Bhaduri2021	18	Bhaduri2021_GW18_2_1	0	24	Neuronal	Postmitotic	Newborn Neuron	PALMD.NRP1
GW18_2_V1VZ_TCACATTAGCAAGGAA	42	Bhaduri2021_GW18_2	Bhaduri2021	18	Bhaduri2021_GW18_2_1	25	7	Progenitor	Non-dividing	RG	tRG
GW18_2_temporal_CACTTCGAGTAGAATC	42	Bhaduri2021_GW18_2	Bhaduri2021	18	Bhaduri2021_GW18_2_1	1	14	Neuronal	Postmitotic	Inhibitory Neuron	SST.iN
GW18_2_motor_GTGGTTACATTGTGCA	42	Bhaduri2021_GW18_2	Bhaduri2021	18	Bhaduri2021_GW18_2_1	3	36	Neuronal	Postmitotic	Excitatory Neuron	Upper.CTTNBP2
GW18_2_temporal_TAGACTGAGGCAATGC	42	Bhaduri2021_GW18_2	Bhaduri2021	18	Bhaduri2021_GW18_2_1	8	16	Neuronal	Postmitotic	Inhibitory Neuron	SCGN.iN
GW18_2_somato_ATTCATCTCCCGAGGT	42	Bhaduri2021_GW18_2	Bhaduri2021	18	Bhaduri2021_GW18_2_1	13	24	Neuronal	Postmitotic	Newborn Neuron	PALMD.NRP1
GW18_2_motor_AATGGAATCCACAAGT	42	Bhaduri2021_GW18_2	Bhaduri2021	18	Bhaduri2021_GW18_2_1	2	16	Neuronal	Postmitotic	Inhibitory Neuron	SCGN.iN
GW18_2_motorVZ_GACGCTGAGCCACCGT	42	Bhaduri2021_GW18_2	Bhaduri2021	18	Bhaduri2021_GW18_2_1	19	22	Progenitor	Non-dividing	IPC	IPC
GW18_2_TemporalVZ_CGAGAAGCAGCTCTGG	42	Bhaduri2021_GW18_2	Bhaduri2021	18	Bhaduri2021_GW18_2_1	25	7	Progenitor	Non-dividing	RG	tRG
GW18_2_motorVZ_ATATCCTAGCAACCAG	42	Bhaduri2021_GW18_2	Bhaduri2021	18	Bhaduri2021_GW18_2_1	13	24	Neuronal	Postmitotic	Newborn Neuron	PALMD.NRP1
GW18_2_motor_AAACGCTAGAGAGCCT	42	Bhaduri2021_GW18_2	Bhaduri2021	18	Bhaduri2021_GW18_2_1	5	26	Neuronal	Postmitotic	Excitatory Neuron	Deep Layer
GW18_2_ParietalVZ_GAAGAATGTCCGGATC	42	Bhaduri2021_GW18_2	Bhaduri2021	18	Bhaduri2021_GW18_2_1	16	7	Progenitor	Non-dividing	RG	tRG
GW18_2_ParietalVZ_TTACTGTGTGGCGCTT	42	Bhaduri2021_GW18_2	Bhaduri2021	18	Bhaduri2021_GW18_2_1	13	24	Neuronal	Postmitotic	Newborn Neuron	PALMD.NRP1
GW18_2_motorVZ_TTCCAATGTGAATTAG	42	Bhaduri2021_GW18_2	Bhaduri2021	18	Bhaduri2021_GW18_2_1	2	16	Neuronal	Postmitotic	Inhibitory Neuron	SCGN.iN
GW18_2_motor_TCGCTCACAGCTACCG	42	Bhaduri2021_GW18_2	Bhaduri2021	18	Bhaduri2021_GW18_2_1	2	16	Neuronal	Postmitotic	Inhibitory Neuron	SCGN.iN
GW18_2_somatoVZ_ACATGCATCACTACTT	42	Bhaduri2021_GW18_2	Bhaduri2021	18	Bhaduri2021_GW18_2_1	1	14	Neuronal	Postmitotic	Inhibitory Neuron	SST.iN
GW18_2_temporal_GACCGTGGTCCACGCA	42	Bhaduri2021_GW18_2	Bhaduri2021	18	Bhaduri2021_GW18_2_1	11	28	Neuronal	Postmitotic	Excitatory Neuron	EN.NPY.RUNX1T1
GW18_2_ParietalVZ_AAGACTCCAATGCAGG	42	Bhaduri2021_GW18_2	Bhaduri2021	18	Bhaduri2021_GW18_2_1	37	13	Progenitor	Dividing	RG.div	RG.div
GW18_2_temporal_TGCCGAGCATGGCACC	42	Bhaduri2021_GW18_2	Bhaduri2021	18	Bhaduri2021_GW18_2_1	0	24	Neuronal	Postmitotic	Newborn Neuron	PALMD.NRP1
GW18_2_parietal_GTGGAGAGTTATTCTC	42	Bhaduri2021_GW18_2	Bhaduri2021	18	Bhaduri2021_GW18_2_1	11	28	Neuronal	Postmitotic	Excitatory Neuron	EN.NPY.RUNX1T1
GW18_2_V1VZ_ACGATCACAAATGGTA	42	Bhaduri2021_GW18_2	Bhaduri2021	18	Bhaduri2021_GW18_2_1	0	24	Neuronal	Postmitotic	Newborn Neuron	PALMD.NRP1
GW18_2_motor_AGGTTACCAGCTTCCT	42	Bhaduri2021_GW18_2	Bhaduri2021	18	Bhaduri2021_GW18_2_1	25	7	Progenitor	Non-dividing	RG	tRG
GW18_2_motor_TCCAGAAAGACTGAGC	42	Bhaduri2021_GW18_2	Bhaduri2021	18	Bhaduri2021_GW18_2_1	24	23	Neuronal	Postmitotic	Newborn Neuron	Upper.BHLHE22
GW18_2_parietal_TTGGATGGTATGCAAA	42	Bhaduri2021_GW18_2	Bhaduri2021	18	Bhaduri2021_GW18_2_1	25	7	Progenitor	Non-dividing	RG	tRG
GW18_2_motor_ACGGGTCCAATCGCGC	42	Bhaduri2021_GW18_2	Bhaduri2021	18	Bhaduri2021_GW18_2_1	0	24	Neuronal	Postmitotic	Newborn Neuron	PALMD.NRP1
GW18_2_motorVZ_GGGATGACACGCCACA	42	Bhaduri2021_GW18_2	Bhaduri2021	18	Bhaduri2021_GW18_2_1	25	7	Progenitor	Non-dividing	RG	tRG
GW18_2_V1VZ_AGCGCCACACTTCCTG	42	Bhaduri2021_GW18_2	Bhaduri2021	18	Bhaduri2021_GW18_2_1	31	11	Progenitor	Dividing	Div	Prog.Div1
GW18_2_V1VZ_TTAGGGTAGCGTGAGT	42	Bhaduri2021_GW18_2	Bhaduri2021	18	Bhaduri2021_GW18_2_1	25	7	Progenitor	Non-dividing	RG	tRG
GW18_2_motor_ATCCGTCTCACCTCAC	42	Bhaduri2021_GW18_2	Bhaduri2021	18	Bhaduri2021_GW18_2_1	3	36	Neuronal	Postmitotic	Excitatory Neuron	Upper.CTTNBP2
GW18_2_somato_GGGTGAACATATAGCC	42	Bhaduri2021_GW18_2	Bhaduri2021	18	Bhaduri2021_GW18_2_1	2	16	Neuronal	Postmitotic	Inhibitory Neuron	SCGN.iN
GW18_2_parietal_TACATTCTCAATCAGC	42	Bhaduri2021_GW18_2	Bhaduri2021	18	Bhaduri2021_GW18_2_1	5	26	Neuronal	Postmitotic	Excitatory Neuron	Deep Layer
GW18_2_motor_AGTGTTGAGTAGCCAG	42	Bhaduri2021_GW18_2	Bhaduri2021	18	Bhaduri2021_GW18_2_1	3	36	Neuronal	Postmitotic	Excitatory Neuron	Upper.CTTNBP2
GW18_2_TemporalVZ_GAGGCCTGTACAAGCG	42	Bhaduri2021_GW18_2	Bhaduri2021	18	Bhaduri2021_GW18_2_1	19	22	Progenitor	Non-dividing	IPC	IPC
GW18_2_temporal_TCGTGGGAGAACGTGC	42	Bhaduri2021_GW18_2	Bhaduri2021	18	Bhaduri2021_GW18_2_1	11	28	Neuronal	Postmitotic	Excitatory Neuron	EN.NPY.RUNX1T1
GW18_2_parietal_ATCACTTTCTCCAATT	42	Bhaduri2021_GW18_2	Bhaduri2021	18	Bhaduri2021_GW18_2_1	0	24	Neuronal	Postmitotic	Newborn Neuron	PALMD.NRP1
GW18_2_ParietalVZ_AACAGGGTCTTCGGTC	42	Bhaduri2021_GW18_2	Bhaduri2021	18	Bhaduri2021_GW18_2_1	13	24	Neuronal	Postmitotic	Newborn Neuron	PALMD.NRP1
GW18_2_temporal_GTGCTGGCAGGTAGTG	42	Bhaduri2021_GW18_2	Bhaduri2021	18	Bhaduri2021_GW18_2_1	14	32	Neuronal	Postmitotic	Excitatory Neuron	EN.SYT4.NEFM
GW18_2_V1VZ_CGACAGCCATCGATAC	42	Bhaduri2021_GW18_2	Bhaduri2021	18	Bhaduri2021_GW18_2_1	13	24	Neuronal	Postmitotic	Newborn Neuron	PALMD.NRP1
GW18_2_motorVZ_TCGGTCTCAGCCTACG	42	Bhaduri2021_GW18_2	Bhaduri2021	18	Bhaduri2021_GW18_2_1	19	22	Progenitor	Non-dividing	IPC	IPC
GW18_2_TemporalVZ_CTGAATGCATCGCCTT	42	Bhaduri2021_GW18_2	Bhaduri2021	18	Bhaduri2021_GW18_2_1	19	22	Progenitor	Non-dividing	IPC	IPC
GW18_2_motorVZ_TGGATGTGTCACGCTG	42	Bhaduri2021_GW18_2	Bhaduri2021	18	Bhaduri2021_GW18_2_1	2	16	Neuronal	Postmitotic	Inhibitory Neuron	SCGN.iN
GW18_2_ParietalVZ_CACTGTCAGCATCTTG	42	Bhaduri2021_GW18_2	Bhaduri2021	18	Bhaduri2021_GW18_2_1	13	24	Neuronal	Postmitotic	Newborn Neuron	PALMD.NRP1
GW18_2_somato_CGAGGCTGTTAATGAG	42	Bhaduri2021_GW18_2	Bhaduri2021	18	Bhaduri2021_GW18_2_1	1	14	Neuronal	Postmitotic	Inhibitory Neuron	SST.iN
GW18_2_motorVZ_GGTGTTATCTGTTCAT	42	Bhaduri2021_GW18_2	Bhaduri2021	18	Bhaduri2021_GW18_2_1	2	16	Neuronal	Postmitotic	Inhibitory Neuron	SCGN.iN
GW18_2_somato_TGCATCCTCTTTACAC	42	Bhaduri2021_GW18_2	Bhaduri2021	18	Bhaduri2021_GW18_2_1	19	22	Progenitor	Non-dividing	IPC	IPC
GW18_2_parietal_ACTTTGTGTGGATACG	42	Bhaduri2021_GW18_2	Bhaduri2021	18	Bhaduri2021_GW18_2_1	14	32	Neuronal	Postmitotic	Excitatory Neuron	EN.SYT4.NEFM
GW18_2_temporal_GGCTGTGGTACCCGCA	42	Bhaduri2021_GW18_2	Bhaduri2021	18	Bhaduri2021_GW18_2_1	8	16	Neuronal	Postmitotic	Inhibitory Neuron	SCGN.iN
GW18_2_TemporalVZ_GTCAAACGTTGGACTT	42	Bhaduri2021_GW18_2	Bhaduri2021	18	Bhaduri2021_GW18_2_1	19	22	Progenitor	Non-dividing	IPC	IPC
GW18_2_V1VZ_CCATCACCAGATACCT	42	Bhaduri2021_GW18_2	Bhaduri2021	18	Bhaduri2021_GW18_2_1	13	24	Neuronal	Postmitotic	Newborn Neuron	PALMD.NRP1
GW18_2_somato_AGAGAATCACGTCTCT	42	Bhaduri2021_GW18_2	Bhaduri2021	18	Bhaduri2021_GW18_2_1	13	24	Neuronal	Postmitotic	Newborn Neuron	PALMD.NRP1
GW18_2_V1VZ_CACTGTCCACTCTGCT	42	Bhaduri2021_GW18_2	Bhaduri2021	18	Bhaduri2021_GW18_2_1	23	12	Progenitor	Dividing	Div	Prog.Div2
GW18_2_somatoVZ_TGGGAAGGTTCTCAGA	42	Bhaduri2021_GW18_2	Bhaduri2021	18	Bhaduri2021_GW18_2_1	2	16	Neuronal	Postmitotic	Inhibitory Neuron	SCGN.iN
GW18_2_motor_AGTTCGATCGCCGTGA	42	Bhaduri2021_GW18_2	Bhaduri2021	18	Bhaduri2021_GW18_2_1	3	36	Neuronal	Postmitotic	Excitatory Neuron	Upper.CTTNBP2
GW18_2_parietal_AGCATCATCGAGATAA	42	Bhaduri2021_GW18_2	Bhaduri2021	18	Bhaduri2021_GW18_2_1	8	16	Neuronal	Postmitotic	Inhibitory Neuron	SCGN.iN
GW18_2_temporal_GATCAGTCAAATTGCC	42	Bhaduri2021_GW18_2	Bhaduri2021	18	Bhaduri2021_GW18_2_1	14	32	Neuronal	Postmitotic	Excitatory Neuron	EN.SYT4.NEFM
GW18_2_V1VZ_GATTCTTAGAAGCGAA	42	Bhaduri2021_GW18_2	Bhaduri2021	18	Bhaduri2021_GW18_2_1	13	24	Neuronal	Postmitotic	Newborn Neuron	PALMD.NRP1
GW18_2_ParietalVZ_AGTGACTCAAAGACGC	42	Bhaduri2021_GW18_2	Bhaduri2021	18	Bhaduri2021_GW18_2_1	13	24	Neuronal	Postmitotic	Newborn Neuron	PALMD.NRP1
GW18_2_ParietalVZ_GTTACAGAGCCGTTGC	42	Bhaduri2021_GW18_2	Bhaduri2021	18	Bhaduri2021_GW18_2_1	19	22	Progenitor	Non-dividing	IPC	IPC
GW18_2_V1VZ_GTCGTTCGTAGGTCAG	42	Bhaduri2021_GW18_2	Bhaduri2021	18	Bhaduri2021_GW18_2_1	53	11	Progenitor	Dividing	Div	Prog.Div1
GW18_2_ParietalVZ_TCCATCGGTGACTCGC	42	Bhaduri2021_GW18_2	Bhaduri2021	18	Bhaduri2021_GW18_2_1	13	24	Neuronal	Postmitotic	Newborn Neuron	PALMD.NRP1
GW18_2_TemporalVZ_ACGATGTCATGGGTCC	42	Bhaduri2021_GW18_2	Bhaduri2021	18	Bhaduri2021_GW18_2_1	2	16	Neuronal	Postmitotic	Inhibitory Neuron	SCGN.iN
GW18_2_motor_ACGATCATCTTTCAGT	42	Bhaduri2021_GW18_2	Bhaduri2021	18	Bhaduri2021_GW18_2_1	3	36	Neuronal	Postmitotic	Excitatory Neuron	Upper.CTTNBP2
GW18_2_parietal_TTGGTTTCAACCACAT	42	Bhaduri2021_GW18_2	Bhaduri2021	18	Bhaduri2021_GW18_2_1	1	14	Neuronal	Postmitotic	Inhibitory Neuron	SST.iN
GW18_2_somatoVZ_TCTATCATCTGAACGT	42	Bhaduri2021_GW18_2	Bhaduri2021	18	Bhaduri2021_GW18_2_1	2	16	Neuronal	Postmitotic	Inhibitory Neuron	SCGN.iN
GW18_2_motorVZ_CCTTCAGCACGTATAC	42	Bhaduri2021_GW18_2	Bhaduri2021	18	Bhaduri2021_GW18_2_1	25	7	Progenitor	Non-dividing	RG	tRG
GW18_2_V1VZ_TTCGATTTCGGTTCAA	42	Bhaduri2021_GW18_2	Bhaduri2021	18	Bhaduri2021_GW18_2_1	13	24	Neuronal	Postmitotic	Newborn Neuron	PALMD.NRP1
GW18_2_ParietalVZ_CAAGACTGTGTTCATG	42	Bhaduri2021_GW18_2	Bhaduri2021	18	Bhaduri2021_GW18_2_1	2	16	Neuronal	Postmitotic	Inhibitory Neuron	SCGN.iN
GW18_2_V1VZ_GGGTATTCAGACCAGA	42	Bhaduri2021_GW18_2	Bhaduri2021	18	Bhaduri2021_GW18_2_1	53	11	Progenitor	Dividing	Div	Prog.Div1
GW18_2_ParietalVZ_ACCACAAAGTTGCGAG	42	Bhaduri2021_GW18_2	Bhaduri2021	18	Bhaduri2021_GW18_2_1	13	24	Neuronal	Postmitotic	Newborn Neuron	PALMD.NRP1
GW18_2_parietal_GTAATGCTCTTTGGAG	42	Bhaduri2021_GW18_2	Bhaduri2021	18	Bhaduri2021_GW18_2_1	37	13	Progenitor	Dividing	RG.div	RG.div
GW18_2_parietal_CTCATTAAGTATTCCG	42	Bhaduri2021_GW18_2	Bhaduri2021	18	Bhaduri2021_GW18_2_1	14	32	Neuronal	Postmitotic	Excitatory Neuron	EN.SYT4.NEFM
GW18_2_V1VZ_AGCCACGCAATAGTGA	42	Bhaduri2021_GW18_2	Bhaduri2021	18	Bhaduri2021_GW18_2_1	25	7	Progenitor	Non-dividing	RG	tRG
GW18_2_parietal_TCTATCAGTCATGACT	42	Bhaduri2021_GW18_2	Bhaduri2021	18	Bhaduri2021_GW18_2_1	37	13	Progenitor	Dividing	RG.div	RG.div
GW18_2_somatoVZ_AGGGAGTCACAGTGTT	42	Bhaduri2021_GW18_2	Bhaduri2021	18	Bhaduri2021_GW18_2_1	2	16	Neuronal	Postmitotic	Inhibitory Neuron	SCGN.iN
GW18_2_V1VZ_ATGGGAGCATCGGTTA	42	Bhaduri2021_GW18_2	Bhaduri2021	18	Bhaduri2021_GW18_2_1	13	24	Neuronal	Postmitotic	Newborn Neuron	PALMD.NRP1
GW18_2_parietal_GAGTTACGTACGGTTT	42	Bhaduri2021_GW18_2	Bhaduri2021	18	Bhaduri2021_GW18_2_1	6	22	Progenitor	Non-dividing	IPC	IPC
GW18_2_V1VZ_ATGAGTCAGACCATTC	42	Bhaduri2021_GW18_2	Bhaduri2021	18	Bhaduri2021_GW18_2_1	13	24	Neuronal	Postmitotic	Newborn Neuron	PALMD.NRP1
GW18_2_ParietalVZ_TCGCACTAGTCGGGAT	42	Bhaduri2021_GW18_2	Bhaduri2021	18	Bhaduri2021_GW18_2_1	25	7	Progenitor	Non-dividing	RG	tRG
GW18_2_somatoVZ_AAAGGGCAGGTAATCA	42	Bhaduri2021_GW18_2	Bhaduri2021	18	Bhaduri2021_GW18_2_1	1	14	Neuronal	Postmitotic	Inhibitory Neuron	SST.iN
GW18_2_TemporalVZ_AATAGAGTCGCATTAG	42	Bhaduri2021_GW18_2	Bhaduri2021	18	Bhaduri2021_GW18_2_1	13	24	Neuronal	Postmitotic	Newborn Neuron	PALMD.NRP1
GW18_2_motor_AAAGGTATCTATTTCG	42	Bhaduri2021_GW18_2	Bhaduri2021	18	Bhaduri2021_GW18_2_1	13	24	Neuronal	Postmitotic	Newborn Neuron	PALMD.NRP1
GW18_2_ParietalVZ_TGGTACAGTATCTCGA	42	Bhaduri2021_GW18_2	Bhaduri2021	18	Bhaduri2021_GW18_2_1	25	7	Progenitor	Non-dividing	RG	tRG
GW18_2_somato_CGGCAGTAGCCGCACT	42	Bhaduri2021_GW18_2	Bhaduri2021	18	Bhaduri2021_GW18_2_1	19	22	Progenitor	Non-dividing	IPC	IPC
GW18_2_V1VZ_TCGTGCTAGAAGTCTA	42	Bhaduri2021_GW18_2	Bhaduri2021	18	Bhaduri2021_GW18_2_1	6	22	Progenitor	Non-dividing	IPC	IPC
GW18_2_TemporalVZ_GTGGGAACAAGATCCT	42	Bhaduri2021_GW18_2	Bhaduri2021	18	Bhaduri2021_GW18_2_1	25	7	Progenitor	Non-dividing	RG	tRG
GW18_2_temporal_ATCCCTGAGAGAGTTT	42	Bhaduri2021_GW18_2	Bhaduri2021	18	Bhaduri2021_GW18_2_1	6	22	Progenitor	Non-dividing	IPC	IPC
GW18_2_TemporalVZ_CGCCATTCAGTGTGGA	42	Bhaduri2021_GW18_2	Bhaduri2021	18	Bhaduri2021_GW18_2_1	25	7	Progenitor	Non-dividing	RG	tRG
GW18_2_temporal_GGCGTCAGTGAACGGT	42	Bhaduri2021_GW18_2	Bhaduri2021	18	Bhaduri2021_GW18_2_1	11	28	Neuronal	Postmitotic	Excitatory Neuron	EN.NPY.RUNX1T1
GW18_2_V1VZ_CTCAGTCTCGAGCTGC	42	Bhaduri2021_GW18_2	Bhaduri2021	18	Bhaduri2021_GW18_2_1	19	22	Progenitor	Non-dividing	IPC	IPC
GW18_2_motor_GCAACATGTTCGGTTA	42	Bhaduri2021_GW18_2	Bhaduri2021	18	Bhaduri2021_GW18_2_1	3	36	Neuronal	Postmitotic	Excitatory Neuron	Upper.CTTNBP2
GW18_2_parietal_GTGCTTCTCCTCTAGC	42	Bhaduri2021_GW18_2	Bhaduri2021	18	Bhaduri2021_GW18_2_1	11	28	Neuronal	Postmitotic	Excitatory Neuron	EN.NPY.RUNX1T1
GW18_2_motor_TTAATCCCAACTTGGT	42	Bhaduri2021_GW18_2	Bhaduri2021	18	Bhaduri2021_GW18_2_1	13	24	Neuronal	Postmitotic	Newborn Neuron	PALMD.NRP1
GW18_2_motor_TCATACTAGGTGGTTG	42	Bhaduri2021_GW18_2	Bhaduri2021	18	Bhaduri2021_GW18_2_1	24	23	Neuronal	Postmitotic	Newborn Neuron	Upper.BHLHE22
GW18_2_motor_CCGATCTAGGTCATAA	42	Bhaduri2021_GW18_2	Bhaduri2021	18	Bhaduri2021_GW18_2_1	24	23	Neuronal	Postmitotic	Newborn Neuron	Upper.BHLHE22
GW18_2_TemporalVZ_ATTTACCCACCAGTAT	42	Bhaduri2021_GW18_2	Bhaduri2021	18	Bhaduri2021_GW18_2_1	25	7	Progenitor	Non-dividing	RG	tRG
GW18_2_somato_TTCGATTGTATGAAGT	42	Bhaduri2021_GW18_2	Bhaduri2021	18	Bhaduri2021_GW18_2_1	14	32	Neuronal	Postmitotic	Excitatory Neuron	EN.SYT4.NEFM
GW18_2_TemporalVZ_CAACAGTAGAAGGCTC	42	Bhaduri2021_GW18_2	Bhaduri2021	18	Bhaduri2021_GW18_2_1	19	22	Progenitor	Non-dividing	IPC	IPC
GW18_2_parietal_ACACAGTCACTTTAGG	42	Bhaduri2021_GW18_2	Bhaduri2021	18	Bhaduri2021_GW18_2_1	14	32	Neuronal	Postmitotic	Excitatory Neuron	EN.SYT4.NEFM
GW18_2_motor_TACGGGCTCGGACGTC	42	Bhaduri2021_GW18_2	Bhaduri2021	18	Bhaduri2021_GW18_2_1	0	24	Neuronal	Postmitotic	Newborn Neuron	PALMD.NRP1
GW18_2_TemporalVZ_GATGAGGCAACACAGG	42	Bhaduri2021_GW18_2	Bhaduri2021	18	Bhaduri2021_GW18_2_1	25	7	Progenitor	Non-dividing	RG	tRG
GW18_2_temporal_GTAATCGCATCTAGAC	42	Bhaduri2021_GW18_2	Bhaduri2021	18	Bhaduri2021_GW18_2_1	19	22	Progenitor	Non-dividing	IPC	IPC
GW18_2_motor_GAATAGAAGACCCTTA	42	Bhaduri2021_GW18_2	Bhaduri2021	18	Bhaduri2021_GW18_2_1	43	33	Neuronal	Postmitotic	Excitatory Neuron	EN.SYT4.CBLN2
GW18_2_parietal_ATCTCTACACTGAGTT	42	Bhaduri2021_GW18_2	Bhaduri2021	18	Bhaduri2021_GW18_2_1	5	26	Neuronal	Postmitotic	Excitatory Neuron	Deep Layer
GW18_2_somato_TCACAAGTCCGGACGT	42	Bhaduri2021_GW18_2	Bhaduri2021	18	Bhaduri2021_GW18_2_1	1	14	Neuronal	Postmitotic	Inhibitory Neuron	SST.iN
GW18_2_parietal_ATGCCTCGTAGCACGA	42	Bhaduri2021_GW18_2	Bhaduri2021	18	Bhaduri2021_GW18_2_1	27	11	Progenitor	Dividing	Div	Prog.Div1
GW18_2_V1VZ_CAATTTCAGCTATCTG	42	Bhaduri2021_GW18_2	Bhaduri2021	18	Bhaduri2021_GW18_2_1	13	24	Neuronal	Postmitotic	Newborn Neuron	PALMD.NRP1
GW18_2_motor_GTGAGCCCAGAACTAA	42	Bhaduri2021_GW18_2	Bhaduri2021	18	Bhaduri2021_GW18_2_1	3	36	Neuronal	Postmitotic	Excitatory Neuron	Upper.CTTNBP2
GW18_2_TemporalVZ_AGGGCCTCAGCATACT	42	Bhaduri2021_GW18_2	Bhaduri2021	18	Bhaduri2021_GW18_2_1	25	7	Progenitor	Non-dividing	RG	tRG
GW18_2_temporal_TATTTCGGTTTCACAG	42	Bhaduri2021_GW18_2	Bhaduri2021	18	Bhaduri2021_GW18_2_1	11	28	Neuronal	Postmitotic	Excitatory Neuron	EN.NPY.RUNX1T1
GW18_2_somatoVZ_ATCTTCAGTATCAGCT	42	Bhaduri2021_GW18_2	Bhaduri2021	18	Bhaduri2021_GW18_2_1	19	22	Progenitor	Non-dividing	IPC	IPC
GW18_2_ParietalVZ_TCGCTCAAGCTTAAGA	42	Bhaduri2021_GW18_2	Bhaduri2021	18	Bhaduri2021_GW18_2_1	53	11	Progenitor	Dividing	Div	Prog.Div1
GW18_2_temporal_GTCGAATCAGGTACGA	42	Bhaduri2021_GW18_2	Bhaduri2021	18	Bhaduri2021_GW18_2_1	14	32	Neuronal	Postmitotic	Excitatory Neuron	EN.SYT4.NEFM
GW18_2_ParietalVZ_GATCGTAAGAGCCATG	42	Bhaduri2021_GW18_2	Bhaduri2021	18	Bhaduri2021_GW18_2_1	31	11	Progenitor	Dividing	Div	Prog.Div1
GW18_2_V1VZ_TGTTCCGGTGTGAGCA	42	Bhaduri2021_GW18_2	Bhaduri2021	18	Bhaduri2021_GW18_2_1	13	24	Neuronal	Postmitotic	Newborn Neuron	PALMD.NRP1
GW18_2_motorVZ_AACGTCAAGCTGAAGC	42	Bhaduri2021_GW18_2	Bhaduri2021	18	Bhaduri2021_GW18_2_1	2	16	Neuronal	Postmitotic	Inhibitory Neuron	SCGN.iN
GW18_2_ParietalVZ_CAGCCAGAGGTCGCCT	42	Bhaduri2021_GW18_2	Bhaduri2021	18	Bhaduri2021_GW18_2_1	13	24	Neuronal	Postmitotic	Newborn Neuron	PALMD.NRP1
GW18_2_parietal_TCAGTCCTCACTAGCA	42	Bhaduri2021_GW18_2	Bhaduri2021	18	Bhaduri2021_GW18_2_1	11	28	Neuronal	Postmitotic	Excitatory Neuron	EN.NPY.RUNX1T1
GW18_2_motor_TCCTGCAGTCTTGAAC	42	Bhaduri2021_GW18_2	Bhaduri2021	18	Bhaduri2021_GW18_2_1	0	24	Neuronal	Postmitotic	Newborn Neuron	PALMD.NRP1
GW18_2_somatoVZ_TGTCCCAGTTAGAAGT	42	Bhaduri2021_GW18_2	Bhaduri2021	18	Bhaduri2021_GW18_2_1	2	16	Neuronal	Postmitotic	Inhibitory Neuron	SCGN.iN
GW18_2_TemporalVZ_TGACGCGCAATGCAAA	42	Bhaduri2021_GW18_2	Bhaduri2021	18	Bhaduri2021_GW18_2_1	2	16	Neuronal	Postmitotic	Inhibitory Neuron	SCGN.iN
GW18_2_ParietalVZ_GATTCTTGTAGAATAC	42	Bhaduri2021_GW18_2	Bhaduri2021	18	Bhaduri2021_GW18_2_1	1	14	Neuronal	Postmitotic	Inhibitory Neuron	SST.iN
GW18_2_motorVZ_CCTCCTCCACCCTGTT	42	Bhaduri2021_GW18_2	Bhaduri2021	18	Bhaduri2021_GW18_2_1	2	16	Neuronal	Postmitotic	Inhibitory Neuron	SCGN.iN
GW18_2_temporal_AAAGGATCATAAGCGG	42	Bhaduri2021_GW18_2	Bhaduri2021	18	Bhaduri2021_GW18_2_1	11	28	Neuronal	Postmitotic	Excitatory Neuron	EN.NPY.RUNX1T1
GW18_2_motor_CTTCCTTAGGATGTTA	42	Bhaduri2021_GW18_2	Bhaduri2021	18	Bhaduri2021_GW18_2_1	8	16	Neuronal	Postmitotic	Inhibitory Neuron	SCGN.iN
GW18_2_motorVZ_GTGTAACAGCATGGGT	42	Bhaduri2021_GW18_2	Bhaduri2021	18	Bhaduri2021_GW18_2_1	13	24	Neuronal	Postmitotic	Newborn Neuron	PALMD.NRP1
GW18_2_ParietalVZ_TTCTGTAGTATCAAGA	42	Bhaduri2021_GW18_2	Bhaduri2021	18	Bhaduri2021_GW18_2_1	25	7	Progenitor	Non-dividing	RG	tRG
GW18_2_motor_AATCGTGCATCTTTCA	42	Bhaduri2021_GW18_2	Bhaduri2021	18	Bhaduri2021_GW18_2_1	0	24	Neuronal	Postmitotic	Newborn Neuron	PALMD.NRP1
GW18_2_ParietalVZ_TTCGCTGGTAGTCTGT	42	Bhaduri2021_GW18_2	Bhaduri2021	18	Bhaduri2021_GW18_2_1	13	24	Neuronal	Postmitotic	Newborn Neuron	PALMD.NRP1
GW18_2_TemporalVZ_CAATTTCGTCACGTGC	42	Bhaduri2021_GW18_2	Bhaduri2021	18	Bhaduri2021_GW18_2_1	2	16	Neuronal	Postmitotic	Inhibitory Neuron	SCGN.iN
GW18_2_ParietalVZ_TCCTTCTAGAGAGAAC	42	Bhaduri2021_GW18_2	Bhaduri2021	18	Bhaduri2021_GW18_2_1	19	22	Progenitor	Non-dividing	IPC	IPC
GW18_2_temporal_AGGGCTCGTTCGAACT	42	Bhaduri2021_GW18_2	Bhaduri2021	18	Bhaduri2021_GW18_2_1	11	28	Neuronal	Postmitotic	Excitatory Neuron	EN.NPY.RUNX1T1
GW18_2_motor_ATTCACTCATCGATGT	42	Bhaduri2021_GW18_2	Bhaduri2021	18	Bhaduri2021_GW18_2_1	13	24	Neuronal	Postmitotic	Newborn Neuron	PALMD.NRP1
GW18_2_motor_GACCTTCGTAGACTGG	42	Bhaduri2021_GW18_2	Bhaduri2021	18	Bhaduri2021_GW18_2_1	19	22	Progenitor	Non-dividing	IPC	IPC
GW18_2_TemporalVZ_AACGGGAAGTGAGGTC	42	Bhaduri2021_GW18_2	Bhaduri2021	18	Bhaduri2021_GW18_2_1	25	7	Progenitor	Non-dividing	RG	tRG
GW18_2_parietal_GCGAGAAAGCTCATAC	42	Bhaduri2021_GW18_2	Bhaduri2021	18	Bhaduri2021_GW18_2_1	11	28	Neuronal	Postmitotic	Excitatory Neuron	EN.NPY.RUNX1T1
GW18_2_motor_TCCGTGTGTTCGAGCC	42	Bhaduri2021_GW18_2	Bhaduri2021	18	Bhaduri2021_GW18_2_1	6	22	Progenitor	Non-dividing	IPC	IPC
GW18_2_motor_CGGAGAATCTGCAGCG	42	Bhaduri2021_GW18_2	Bhaduri2021	18	Bhaduri2021_GW18_2_1	6	22	Progenitor	Non-dividing	IPC	IPC
GW18_2_temporal_CGGAACCTCGATACAC	42	Bhaduri2021_GW18_2	Bhaduri2021	18	Bhaduri2021_GW18_2_1	11	28	Neuronal	Postmitotic	Excitatory Neuron	EN.NPY.RUNX1T1
GW18_2_temporal_AGGTTACTCTCGCTCA	42	Bhaduri2021_GW18_2	Bhaduri2021	18	Bhaduri2021_GW18_2_1	14	32	Neuronal	Postmitotic	Excitatory Neuron	EN.SYT4.NEFM
GW18_2_ParietalVZ_TTTCCTCCACTACCGG	42	Bhaduri2021_GW18_2	Bhaduri2021	18	Bhaduri2021_GW18_2_1	18	8	Progenitor	Non-dividing	RG	oRG.2
GW18_2_temporal_CGTGAATCAGGTCAAG	42	Bhaduri2021_GW18_2	Bhaduri2021	18	Bhaduri2021_GW18_2_1	5	26	Neuronal	Postmitotic	Excitatory Neuron	Deep Layer
GW18_2_somato_GACTCAAGTATCAGGG	42	Bhaduri2021_GW18_2	Bhaduri2021	18	Bhaduri2021_GW18_2_1	13	24	Neuronal	Postmitotic	Newborn Neuron	PALMD.NRP1
GW18_2_motor_CTGCTCAAGTCGGGAT	42	Bhaduri2021_GW18_2	Bhaduri2021	18	Bhaduri2021_GW18_2_1	0	24	Neuronal	Postmitotic	Newborn Neuron	PALMD.NRP1
GW18_2_motor_TTCATTGAGACTGTTC	42	Bhaduri2021_GW18_2	Bhaduri2021	18	Bhaduri2021_GW18_2_1	3	36	Neuronal	Postmitotic	Excitatory Neuron	Upper.CTTNBP2
GW18_2_temporal_GAGCCTGGTTGCTCAA	42	Bhaduri2021_GW18_2	Bhaduri2021	18	Bhaduri2021_GW18_2_1	5	26	Neuronal	Postmitotic	Excitatory Neuron	Deep Layer
GW18_2_temporal_AATGCCACACTCCTGT	42	Bhaduri2021_GW18_2	Bhaduri2021	18	Bhaduri2021_GW18_2_1	5	26	Neuronal	Postmitotic	Excitatory Neuron	Deep Layer
GW18_2_TemporalVZ_CTGCTCAGTAGGGAGG	42	Bhaduri2021_GW18_2	Bhaduri2021	18	Bhaduri2021_GW18_2_1	19	22	Progenitor	Non-dividing	IPC	IPC
GW18_2_somato_GTCGAATGTTCAAAGA	42	Bhaduri2021_GW18_2	Bhaduri2021	18	Bhaduri2021_GW18_2_1	13	24	Neuronal	Postmitotic	Newborn Neuron	PALMD.NRP1
GW18_2_temporal_CCGCAAGAGTGCCAGA	42	Bhaduri2021_GW18_2	Bhaduri2021	18	Bhaduri2021_GW18_2_1	11	28	Neuronal	Postmitotic	Excitatory Neuron	EN.NPY.RUNX1T1
GW18_2_ParietalVZ_ATGGGTTCACCTCTAC	42	Bhaduri2021_GW18_2	Bhaduri2021	18	Bhaduri2021_GW18_2_1	59	21	Nonneuronal	Non-dividing	Pericyte	Peri
GW18_2_temporal_AGACAGGAGCTCCGAC	42	Bhaduri2021_GW18_2	Bhaduri2021	18	Bhaduri2021_GW18_2_1	8	16	Neuronal	Postmitotic	Inhibitory Neuron	SCGN.iN
GW18_2_parietal_CATACCCAGTGCAAAT	42	Bhaduri2021_GW18_2	Bhaduri2021	18	Bhaduri2021_GW18_2_1	27	11	Progenitor	Dividing	Div	Prog.Div1
GW18_2_V1VZ_ACTTCCGTCGTCACCT	42	Bhaduri2021_GW18_2	Bhaduri2021	18	Bhaduri2021_GW18_2_1	13	24	Neuronal	Postmitotic	Newborn Neuron	PALMD.NRP1
GW18_2_ParietalVZ_ATGGTTGCATCGCTAA	42	Bhaduri2021_GW18_2	Bhaduri2021	18	Bhaduri2021_GW18_2_1	13	24	Neuronal	Postmitotic	Newborn Neuron	PALMD.NRP1
GW18_2_ParietalVZ_CTGTGAACACGCAGTC	42	Bhaduri2021_GW18_2	Bhaduri2021	18	Bhaduri2021_GW18_2_1	49	20	Nonneuronal	Non-dividing	Endothelial	Endo
GW18_2_parietal_ACTACGAGTATGCTTG	42	Bhaduri2021_GW18_2	Bhaduri2021	18	Bhaduri2021_GW18_2_1	11	28	Neuronal	Postmitotic	Excitatory Neuron	EN.NPY.RUNX1T1
GW18_2_V1VZ_ATTTCTGGTATAGGGC	42	Bhaduri2021_GW18_2	Bhaduri2021	18	Bhaduri2021_GW18_2_1	0	24	Neuronal	Postmitotic	Newborn Neuron	PALMD.NRP1
GW18_2_motorVZ_TCTGCCAGTTACCTGA	42	Bhaduri2021_GW18_2	Bhaduri2021	18	Bhaduri2021_GW18_2_1	2	16	Neuronal	Postmitotic	Inhibitory Neuron	SCGN.iN
GW18_2_temporal_ACTTAGGCAAGAGTGC	42	Bhaduri2021_GW18_2	Bhaduri2021	18	Bhaduri2021_GW18_2_1	11	28	Neuronal	Postmitotic	Excitatory Neuron	EN.NPY.RUNX1T1
GW18_2_somato_AAAGTGATCCCGAGAC	42	Bhaduri2021_GW18_2	Bhaduri2021	18	Bhaduri2021_GW18_2_1	1	14	Neuronal	Postmitotic	Inhibitory Neuron	SST.iN
GW18_2_TemporalVZ_CAATCGAGTTTGGCTA	42	Bhaduri2021_GW18_2	Bhaduri2021	18	Bhaduri2021_GW18_2_1	1	14	Neuronal	Postmitotic	Inhibitory Neuron	SST.iN
GW18_2_somatoVZ_CATTGTTCACACTGGC	42	Bhaduri2021_GW18_2	Bhaduri2021	18	Bhaduri2021_GW18_2_1	25	7	Progenitor	Non-dividing	RG	tRG
GW18_2_ParietalVZ_CGATCGGTCAGATTGC	42	Bhaduri2021_GW18_2	Bhaduri2021	18	Bhaduri2021_GW18_2_1	19	22	Progenitor	Non-dividing	IPC	IPC
GW18_2_temporal_TGTGCGGTCACTCTTA	42	Bhaduri2021_GW18_2	Bhaduri2021	18	Bhaduri2021_GW18_2_1	14	32	Neuronal	Postmitotic	Excitatory Neuron	EN.SYT4.NEFM
GW18_2_ParietalVZ_GTTGCGGCATGGGATG	42	Bhaduri2021_GW18_2	Bhaduri2021	18	Bhaduri2021_GW18_2_1	53	11	Progenitor	Dividing	Div	Prog.Div1
GW18_2_V1VZ_CCAAGCGAGTGGTTCT	42	Bhaduri2021_GW18_2	Bhaduri2021	18	Bhaduri2021_GW18_2_1	19	22	Progenitor	Non-dividing	IPC	IPC
GW18_2_temporal_GTTCGCTAGTCTGCGC	42	Bhaduri2021_GW18_2	Bhaduri2021	18	Bhaduri2021_GW18_2_1	11	28	Neuronal	Postmitotic	Excitatory Neuron	EN.NPY.RUNX1T1
GW18_2_ParietalVZ_TGGTAGTGTTTATGCG	42	Bhaduri2021_GW18_2	Bhaduri2021	18	Bhaduri2021_GW18_2_1	0	24	Neuronal	Postmitotic	Newborn Neuron	PALMD.NRP1
GW18_2_somato_ACTTTGTCATTCTGTT	42	Bhaduri2021_GW18_2	Bhaduri2021	18	Bhaduri2021_GW18_2_1	13	24	Neuronal	Postmitotic	Newborn Neuron	PALMD.NRP1
GW18_2_V1VZ_ATTCATCGTGGGAGAG	42	Bhaduri2021_GW18_2	Bhaduri2021	18	Bhaduri2021_GW18_2_1	25	7	Progenitor	Non-dividing	RG	tRG
GW18_2_motorVZ_CTGAGGCTCTTTCCAA	42	Bhaduri2021_GW18_2	Bhaduri2021	18	Bhaduri2021_GW18_2_1	53	11	Progenitor	Dividing	Div	Prog.Div1
GW18_2_parietal_ATCTCTAAGATGAAGG	42	Bhaduri2021_GW18_2	Bhaduri2021	18	Bhaduri2021_GW18_2_1	49	20	Nonneuronal	Non-dividing	Endothelial	Endo
GW18_2_motor_TCTTTGACATAATCCG	42	Bhaduri2021_GW18_2	Bhaduri2021	18	Bhaduri2021_GW18_2_1	3	36	Neuronal	Postmitotic	Excitatory Neuron	Upper.CTTNBP2
GW18_2_ParietalVZ_ATGGATCCAAAGGATT	42	Bhaduri2021_GW18_2	Bhaduri2021	18	Bhaduri2021_GW18_2_1	25	7	Progenitor	Non-dividing	RG	tRG
GW18_2_somatoVZ_TTCAATCCACCTGCAG	42	Bhaduri2021_GW18_2	Bhaduri2021	18	Bhaduri2021_GW18_2_1	2	16	Neuronal	Postmitotic	Inhibitory Neuron	SCGN.iN
GW18_2_temporal_ACCAAACGTAATTGGA	42	Bhaduri2021_GW18_2	Bhaduri2021	18	Bhaduri2021_GW18_2_1	6	22	Progenitor	Non-dividing	IPC	IPC
GW18_2_TemporalVZ_GTGCTGGTCGTAACTG	42	Bhaduri2021_GW18_2	Bhaduri2021	18	Bhaduri2021_GW18_2_1	19	22	Progenitor	Non-dividing	IPC	IPC
GW18_2_motor_CCACGAGGTAGGTTTC	42	Bhaduri2021_GW18_2	Bhaduri2021	18	Bhaduri2021_GW18_2_1	20	49	Neuronal	Postmitotic	Excitatory Neuron	EN.SERPINI1.NEGR1
GW18_2_motor_GCTCAAAGTTCGGTCG	42	Bhaduri2021_GW18_2	Bhaduri2021	18	Bhaduri2021_GW18_2_1	0	24	Neuronal	Postmitotic	Newborn Neuron	PALMD.NRP1
GW18_2_somato_TGATTCTTCGCCGAGT	42	Bhaduri2021_GW18_2	Bhaduri2021	18	Bhaduri2021_GW18_2_1	14	32	Neuronal	Postmitotic	Excitatory Neuron	EN.SYT4.NEFM
GW18_2_motorVZ_AGACAAATCGCGCTGA	42	Bhaduri2021_GW18_2	Bhaduri2021	18	Bhaduri2021_GW18_2_1	2	16	Neuronal	Postmitotic	Inhibitory Neuron	SCGN.iN
GW18_2_V1VZ_GAAACCTAGTTGAATG	42	Bhaduri2021_GW18_2	Bhaduri2021	18	Bhaduri2021_GW18_2_1	19	22	Progenitor	Non-dividing	IPC	IPC
GW18_2_motor_GTCAAACAGCGCGTTC	42	Bhaduri2021_GW18_2	Bhaduri2021	18	Bhaduri2021_GW18_2_1	0	24	Neuronal	Postmitotic	Newborn Neuron	PALMD.NRP1
GW18_2_temporal_TGCAGGCAGGTATAGT	42	Bhaduri2021_GW18_2	Bhaduri2021	18	Bhaduri2021_GW18_2_1	19	22	Progenitor	Non-dividing	IPC	IPC
GW18_2_V1VZ_GAGTTTGCAACTGCCG	42	Bhaduri2021_GW18_2	Bhaduri2021	18	Bhaduri2021_GW18_2_1	13	24	Neuronal	Postmitotic	Newborn Neuron	PALMD.NRP1
GW18_2_parietal_TCCCACATCTTCCACG	42	Bhaduri2021_GW18_2	Bhaduri2021	18	Bhaduri2021_GW18_2_1	21	24	Neuronal	Postmitotic	Newborn Neuron	PALMD.NRP1
GW18_2_TemporalVZ_TGCGATAAGCAATTAG	42	Bhaduri2021_GW18_2	Bhaduri2021	18	Bhaduri2021_GW18_2_1	13	24	Neuronal	Postmitotic	Newborn Neuron	PALMD.NRP1
GW18_2_V1VZ_ATTTCTGAGGCACTCC	42	Bhaduri2021_GW18_2	Bhaduri2021	18	Bhaduri2021_GW18_2_1	53	11	Progenitor	Dividing	Div	Prog.Div1
GW18_2_somatoVZ_TCCTCGAGTCGTATGT	42	Bhaduri2021_GW18_2	Bhaduri2021	18	Bhaduri2021_GW18_2_1	2	16	Neuronal	Postmitotic	Inhibitory Neuron	SCGN.iN
GW18_2_parietal_AGTTAGCAGCGGTAGT	42	Bhaduri2021_GW18_2	Bhaduri2021	18	Bhaduri2021_GW18_2_1	13	24	Neuronal	Postmitotic	Newborn Neuron	PALMD.NRP1
GW18_2_TemporalVZ_GACTGATTCACCTTGC	42	Bhaduri2021_GW18_2	Bhaduri2021	18	Bhaduri2021_GW18_2_1	13	24	Neuronal	Postmitotic	Newborn Neuron	PALMD.NRP1
GW18_2_TemporalVZ_GTACAGTAGTTAACAG	42	Bhaduri2021_GW18_2	Bhaduri2021	18	Bhaduri2021_GW18_2_1	19	22	Progenitor	Non-dividing	IPC	IPC
GW18_2_ParietalVZ_CTCCAACCATCAACCA	42	Bhaduri2021_GW18_2	Bhaduri2021	18	Bhaduri2021_GW18_2_1	25	7	Progenitor	Non-dividing	RG	tRG
GW18_2_motorVZ_TGGATGTCACGCGCAT	42	Bhaduri2021_GW18_2	Bhaduri2021	18	Bhaduri2021_GW18_2_1	25	7	Progenitor	Non-dividing	RG	tRG
GW18_2_ParietalVZ_TGTTCCGAGATGGTCG	42	Bhaduri2021_GW18_2	Bhaduri2021	18	Bhaduri2021_GW18_2_1	13	24	Neuronal	Postmitotic	Newborn Neuron	PALMD.NRP1
GW18_2_TemporalVZ_TTACAGGGTGTGTACT	42	Bhaduri2021_GW18_2	Bhaduri2021	18	Bhaduri2021_GW18_2_1	25	7	Progenitor	Non-dividing	RG	tRG
GW18_2_temporal_GTTCTATGTGCCTACG	42	Bhaduri2021_GW18_2	Bhaduri2021	18	Bhaduri2021_GW18_2_1	0	24	Neuronal	Postmitotic	Newborn Neuron	PALMD.NRP1
GW18_2_TemporalVZ_CATTGCCGTACCTAAC	42	Bhaduri2021_GW18_2	Bhaduri2021	18	Bhaduri2021_GW18_2_1	53	11	Progenitor	Dividing	Div	Prog.Div1
GW18_2_motorVZ_AACTTCTTCCGAACGC	42	Bhaduri2021_GW18_2	Bhaduri2021	18	Bhaduri2021_GW18_2_1	19	22	Progenitor	Non-dividing	IPC	IPC
GW18_2_V1VZ_AGGTCATTCTCATGCC	42	Bhaduri2021_GW18_2	Bhaduri2021	18	Bhaduri2021_GW18_2_1	41	18	Nonneuronal	Non-dividing	Microglia	Micro.1
GW18_2_V1VZ_TAACTTCGTAGTTACC	42	Bhaduri2021_GW18_2	Bhaduri2021	18	Bhaduri2021_GW18_2_1	13	24	Neuronal	Postmitotic	Newborn Neuron	PALMD.NRP1
GW18_2_motor_GAGGGTAGTAAGGAGA	42	Bhaduri2021_GW18_2	Bhaduri2021	18	Bhaduri2021_GW18_2_1	0	24	Neuronal	Postmitotic	Newborn Neuron	PALMD.NRP1
GW18_2_TemporalVZ_GTTGCTCTCGAGAGAC	42	Bhaduri2021_GW18_2	Bhaduri2021	18	Bhaduri2021_GW18_2_1	2	16	Neuronal	Postmitotic	Inhibitory Neuron	SCGN.iN
GW18_2_temporal_TCCACCATCAGCTTCC	42	Bhaduri2021_GW18_2	Bhaduri2021	18	Bhaduri2021_GW18_2_1	18	8	Progenitor	Non-dividing	RG	oRG.2
GW18_2_somatoVZ_CAAGAGGCATAGTCAC	42	Bhaduri2021_GW18_2	Bhaduri2021	18	Bhaduri2021_GW18_2_1	1	14	Neuronal	Postmitotic	Inhibitory Neuron	SST.iN
GW18_2_temporal_TCGCTTGAGTCACTAC	42	Bhaduri2021_GW18_2	Bhaduri2021	18	Bhaduri2021_GW18_2_1	5	26	Neuronal	Postmitotic	Excitatory Neuron	Deep Layer
GW18_2_somato_CAAGAGGTCAGAGCGA	42	Bhaduri2021_GW18_2	Bhaduri2021	18	Bhaduri2021_GW18_2_1	13	24	Neuronal	Postmitotic	Newborn Neuron	PALMD.NRP1
GW18_2_ParietalVZ_GAGCCTGAGCGTCAGA	42	Bhaduri2021_GW18_2	Bhaduri2021	18	Bhaduri2021_GW18_2_1	13	24	Neuronal	Postmitotic	Newborn Neuron	PALMD.NRP1
GW18_2_parietal_GACAGCCGTAGACGGT	42	Bhaduri2021_GW18_2	Bhaduri2021	18	Bhaduri2021_GW18_2_1	16	7	Progenitor	Non-dividing	RG	tRG
GW18_2_parietal_TAACGACTCGCTTACC	42	Bhaduri2021_GW18_2	Bhaduri2021	18	Bhaduri2021_GW18_2_1	5	26	Neuronal	Postmitotic	Excitatory Neuron	Deep Layer
GW18_2_TemporalVZ_GTGACGCAGTCTAGAA	42	Bhaduri2021_GW18_2	Bhaduri2021	18	Bhaduri2021_GW18_2_1	25	7	Progenitor	Non-dividing	RG	tRG
GW18_2_temporal_TCTCACGTCGGAGCAA	42	Bhaduri2021_GW18_2	Bhaduri2021	18	Bhaduri2021_GW18_2_1	11	28	Neuronal	Postmitotic	Excitatory Neuron	EN.NPY.RUNX1T1
GW18_2_ParietalVZ_TGTCCCAAGATGCTAA	42	Bhaduri2021_GW18_2	Bhaduri2021	18	Bhaduri2021_GW18_2_1	25	7	Progenitor	Non-dividing	RG	tRG
GW18_2_ParietalVZ_CTGGACGGTCAGGCAA	42	Bhaduri2021_GW18_2	Bhaduri2021	18	Bhaduri2021_GW18_2_1	13	24	Neuronal	Postmitotic	Newborn Neuron	PALMD.NRP1
GW18_2_V1VZ_ATCCTATTCATGAGAA	42	Bhaduri2021_GW18_2	Bhaduri2021	18	Bhaduri2021_GW18_2_1	13	24	Neuronal	Postmitotic	Newborn Neuron	PALMD.NRP1
GW18_2_V1VZ_GACTGATCAAGTGACG	42	Bhaduri2021_GW18_2	Bhaduri2021	18	Bhaduri2021_GW18_2_1	13	24	Neuronal	Postmitotic	Newborn Neuron	PALMD.NRP1
GW18_2_TemporalVZ_GGAAGTGGTAGGAGGG	42	Bhaduri2021_GW18_2	Bhaduri2021	18	Bhaduri2021_GW18_2_1	53	11	Progenitor	Dividing	Div	Prog.Div1
GW18_2_somatoVZ_ACTTCCGAGTTGGAGC	42	Bhaduri2021_GW18_2	Bhaduri2021	18	Bhaduri2021_GW18_2_1	53	11	Progenitor	Dividing	Div	Prog.Div1
GW18_2_somato_TCATGGAAGGTCGTGA	42	Bhaduri2021_GW18_2	Bhaduri2021	18	Bhaduri2021_GW18_2_1	5	26	Neuronal	Postmitotic	Excitatory Neuron	Deep Layer
GW18_2_motor_CCTCATGTCTCATGGA	42	Bhaduri2021_GW18_2	Bhaduri2021	18	Bhaduri2021_GW18_2_1	13	24	Neuronal	Postmitotic	Newborn Neuron	PALMD.NRP1
GW18_2_motor_AAGACTCGTGTTGAGG	42	Bhaduri2021_GW18_2	Bhaduri2021	18	Bhaduri2021_GW18_2_1	3	36	Neuronal	Postmitotic	Excitatory Neuron	Upper.CTTNBP2
GW18_2_somato_CCTATCGCACCCGTAG	42	Bhaduri2021_GW18_2	Bhaduri2021	18	Bhaduri2021_GW18_2_1	13	24	Neuronal	Postmitotic	Newborn Neuron	PALMD.NRP1
GW18_2_ParietalVZ_GGGTAGACAGGCCTGT	42	Bhaduri2021_GW18_2	Bhaduri2021	18	Bhaduri2021_GW18_2_1	13	24	Neuronal	Postmitotic	Newborn Neuron	PALMD.NRP1
GW18_2_ParietalVZ_AGATGAAGTAGCTTAC	42	Bhaduri2021_GW18_2	Bhaduri2021	18	Bhaduri2021_GW18_2_1	25	7	Progenitor	Non-dividing	RG	tRG
GW18_2_TemporalVZ_TCTCTGGTCCAACCAA	42	Bhaduri2021_GW18_2	Bhaduri2021	18	Bhaduri2021_GW18_2_1	31	11	Progenitor	Dividing	Div	Prog.Div1
GW18_2_V1VZ_AGGGTTTCAATAGTAG	42	Bhaduri2021_GW18_2	Bhaduri2021	18	Bhaduri2021_GW18_2_1	13	24	Neuronal	Postmitotic	Newborn Neuron	PALMD.NRP1
GW18_2_V1VZ_GTCAGCGCAAACTAGA	42	Bhaduri2021_GW18_2	Bhaduri2021	18	Bhaduri2021_GW18_2_1	19	22	Progenitor	Non-dividing	IPC	IPC
GW18_2_ParietalVZ_GTACAACCAATAGTCC	42	Bhaduri2021_GW18_2	Bhaduri2021	18	Bhaduri2021_GW18_2_1	25	7	Progenitor	Non-dividing	RG	tRG
GW18_2_V1VZ_TACTGCCAGCACCAGA	42	Bhaduri2021_GW18_2	Bhaduri2021	18	Bhaduri2021_GW18_2_1	23	12	Progenitor	Dividing	Div	Prog.Div2
GW18_2_motor_CAATACGCAGAATTCC	42	Bhaduri2021_GW18_2	Bhaduri2021	18	Bhaduri2021_GW18_2_1	8	16	Neuronal	Postmitotic	Inhibitory Neuron	SCGN.iN
GW18_2_V1VZ_ATGATCGTCCATATGG	42	Bhaduri2021_GW18_2	Bhaduri2021	18	Bhaduri2021_GW18_2_1	53	11	Progenitor	Dividing	Div	Prog.Div1
GW18_2_somato_GTCAGCGAGCATGAAT	42	Bhaduri2021_GW18_2	Bhaduri2021	18	Bhaduri2021_GW18_2_1	14	32	Neuronal	Postmitotic	Excitatory Neuron	EN.SYT4.NEFM
GW18_2_TemporalVZ_GATTTCTTCTGGCCGA	42	Bhaduri2021_GW18_2	Bhaduri2021	18	Bhaduri2021_GW18_2_1	13	24	Neuronal	Postmitotic	Newborn Neuron	PALMD.NRP1
GW18_2_temporal_CATGCTCAGCTGAAGC	42	Bhaduri2021_GW18_2	Bhaduri2021	18	Bhaduri2021_GW18_2_1	11	28	Neuronal	Postmitotic	Excitatory Neuron	EN.NPY.RUNX1T1
GW18_2_ParietalVZ_GACACGCGTCCTACGG	42	Bhaduri2021_GW18_2	Bhaduri2021	18	Bhaduri2021_GW18_2_1	2	16	Neuronal	Postmitotic	Inhibitory Neuron	SCGN.iN
GW18_2_motorVZ_ATAGACCTCAATCCAG	42	Bhaduri2021_GW18_2	Bhaduri2021	18	Bhaduri2021_GW18_2_1	25	7	Progenitor	Non-dividing	RG	tRG
GW18_2_TemporalVZ_CAACAACCAATCGCAT	42	Bhaduri2021_GW18_2	Bhaduri2021	18	Bhaduri2021_GW18_2_1	19	22	Progenitor	Non-dividing	IPC	IPC
GW18_2_motor_CGTGATAGTGCCCTTT	42	Bhaduri2021_GW18_2	Bhaduri2021	18	Bhaduri2021_GW18_2_1	3	36	Neuronal	Postmitotic	Excitatory Neuron	Upper.CTTNBP2
GW18_2_motorVZ_CTGTACCTCATTGCGA	42	Bhaduri2021_GW18_2	Bhaduri2021	18	Bhaduri2021_GW18_2_1	19	22	Progenitor	Non-dividing	IPC	IPC
GW18_2_temporal_GAGGCAAGTAGTACGG	42	Bhaduri2021_GW18_2	Bhaduri2021	18	Bhaduri2021_GW18_2_1	14	32	Neuronal	Postmitotic	Excitatory Neuron	EN.SYT4.NEFM
GW18_2_temporal_TGGATGTGTACTTGTG	42	Bhaduri2021_GW18_2	Bhaduri2021	18	Bhaduri2021_GW18_2_1	11	28	Neuronal	Postmitotic	Excitatory Neuron	EN.NPY.RUNX1T1
GW18_2_motorVZ_AGCCAATAGGTGATCG	42	Bhaduri2021_GW18_2	Bhaduri2021	18	Bhaduri2021_GW18_2_1	19	22	Progenitor	Non-dividing	IPC	IPC
GW18_2_parietal_TCTAACTCAGGAATCG	42	Bhaduri2021_GW18_2	Bhaduri2021	18	Bhaduri2021_GW18_2_1	0	24	Neuronal	Postmitotic	Newborn Neuron	PALMD.NRP1
GW18_2_V1VZ_GTTGTAGGTTACCCTC	42	Bhaduri2021_GW18_2	Bhaduri2021	18	Bhaduri2021_GW18_2_1	13	24	Neuronal	Postmitotic	Newborn Neuron	PALMD.NRP1
GW18_2_parietal_TCAATTCCAAAGGCAC	42	Bhaduri2021_GW18_2	Bhaduri2021	18	Bhaduri2021_GW18_2_1	31	11	Progenitor	Dividing	Div	Prog.Div1
GW18_2_somato_ATCGCCTCACCTCGTT	42	Bhaduri2021_GW18_2	Bhaduri2021	18	Bhaduri2021_GW18_2_1	13	24	Neuronal	Postmitotic	Newborn Neuron	PALMD.NRP1
GW18_2_somato_ATTGGGTGTCTTCTAT	42	Bhaduri2021_GW18_2	Bhaduri2021	18	Bhaduri2021_GW18_2_1	16	7	Progenitor	Non-dividing	RG	tRG
GW18_2_motor_ATTCAGGGTACCCGCA	42	Bhaduri2021_GW18_2	Bhaduri2021	18	Bhaduri2021_GW18_2_1	24	23	Neuronal	Postmitotic	Newborn Neuron	Upper.BHLHE22
GW18_2_TemporalVZ_TGGCGTGAGGTAGATT	42	Bhaduri2021_GW18_2	Bhaduri2021	18	Bhaduri2021_GW18_2_1	53	11	Progenitor	Dividing	Div	Prog.Div1
GW18_2_temporal_ATAGACCAGCGCCGTT	42	Bhaduri2021_GW18_2	Bhaduri2021	18	Bhaduri2021_GW18_2_1	14	32	Neuronal	Postmitotic	Excitatory Neuron	EN.SYT4.NEFM
GW18_2_somato_TAGAGTCTCATGGAGG	42	Bhaduri2021_GW18_2	Bhaduri2021	18	Bhaduri2021_GW18_2_1	13	24	Neuronal	Postmitotic	Newborn Neuron	PALMD.NRP1
GW18_2_V1VZ_ATCATTCCAACACGAG	42	Bhaduri2021_GW18_2	Bhaduri2021	18	Bhaduri2021_GW18_2_1	18	8	Progenitor	Non-dividing	RG	oRG.2
GW18_2_temporal_TCAAGTGTCTCACGAA	42	Bhaduri2021_GW18_2	Bhaduri2021	18	Bhaduri2021_GW18_2_1	11	28	Neuronal	Postmitotic	Excitatory Neuron	EN.NPY.RUNX1T1
GW18_2_V1VZ_CGCCATTAGAGAACCC	42	Bhaduri2021_GW18_2	Bhaduri2021	18	Bhaduri2021_GW18_2_1	1	14	Neuronal	Postmitotic	Inhibitory Neuron	SST.iN
GW18_2_parietal_CAAGCTATCGTCTACC	42	Bhaduri2021_GW18_2	Bhaduri2021	18	Bhaduri2021_GW18_2_1	14	32	Neuronal	Postmitotic	Excitatory Neuron	EN.SYT4.NEFM
GW18_2_ParietalVZ_CCTCCTCGTGGTTTAC	42	Bhaduri2021_GW18_2	Bhaduri2021	18	Bhaduri2021_GW18_2_1	13	24	Neuronal	Postmitotic	Newborn Neuron	PALMD.NRP1
GW18_2_ParietalVZ_TGGGCGTAGGAAAGAC	42	Bhaduri2021_GW18_2	Bhaduri2021	18	Bhaduri2021_GW18_2_1	19	22	Progenitor	Non-dividing	IPC	IPC
GW18_2_ParietalVZ_CTTTCGGCAGCGACCT	42	Bhaduri2021_GW18_2	Bhaduri2021	18	Bhaduri2021_GW18_2_1	2	16	Neuronal	Postmitotic	Inhibitory Neuron	SCGN.iN
GW18_2_temporal_GAACTGTGTGACTCGC	42	Bhaduri2021_GW18_2	Bhaduri2021	18	Bhaduri2021_GW18_2_1	11	28	Neuronal	Postmitotic	Excitatory Neuron	EN.NPY.RUNX1T1
GW18_2_ParietalVZ_CCTACGTGTAGCACAG	42	Bhaduri2021_GW18_2	Bhaduri2021	18	Bhaduri2021_GW18_2_1	16	7	Progenitor	Non-dividing	RG	tRG
GW18_2_parietal_TCGGATACACAGTCGC	42	Bhaduri2021_GW18_2	Bhaduri2021	18	Bhaduri2021_GW18_2_1	14	32	Neuronal	Postmitotic	Excitatory Neuron	EN.SYT4.NEFM
GW18_2_somato_CGTCCATTCCTTATGT	42	Bhaduri2021_GW18_2	Bhaduri2021	18	Bhaduri2021_GW18_2_1	53	11	Progenitor	Dividing	Div	Prog.Div1
GW18_2_TemporalVZ_AGGAAATCACCCTGTT	42	Bhaduri2021_GW18_2	Bhaduri2021	18	Bhaduri2021_GW18_2_1	53	11	Progenitor	Dividing	Div	Prog.Div1
GW18_2_V1VZ_GGCTTGGTCCGCAACG	42	Bhaduri2021_GW18_2	Bhaduri2021	18	Bhaduri2021_GW18_2_1	13	24	Neuronal	Postmitotic	Newborn Neuron	PALMD.NRP1
GW18_2_V1VZ_AAGTGAACATGCACTA	42	Bhaduri2021_GW18_2	Bhaduri2021	18	Bhaduri2021_GW18_2_1	53	11	Progenitor	Dividing	Div	Prog.Div1
GW18_2_temporal_TAGGTACGTACTAACC	42	Bhaduri2021_GW18_2	Bhaduri2021	18	Bhaduri2021_GW18_2_1	5	26	Neuronal	Postmitotic	Excitatory Neuron	Deep Layer
GW18_2_temporal_TGATGCATCCAAGCCG	42	Bhaduri2021_GW18_2	Bhaduri2021	18	Bhaduri2021_GW18_2_1	11	28	Neuronal	Postmitotic	Excitatory Neuron	EN.NPY.RUNX1T1
GW18_2_somato_CGACAGCGTGGAACAC	42	Bhaduri2021_GW18_2	Bhaduri2021	18	Bhaduri2021_GW18_2_1	23	12	Progenitor	Dividing	Div	Prog.Div2
GW18_2_V1VZ_CTCCAACTCACACCGG	42	Bhaduri2021_GW18_2	Bhaduri2021	18	Bhaduri2021_GW18_2_1	13	24	Neuronal	Postmitotic	Newborn Neuron	PALMD.NRP1
GW18_2_temporal_CGGGCATGTACCTATG	42	Bhaduri2021_GW18_2	Bhaduri2021	18	Bhaduri2021_GW18_2_1	14	32	Neuronal	Postmitotic	Excitatory Neuron	EN.SYT4.NEFM
GW18_2_parietal_TCATTACGTCTCACAA	42	Bhaduri2021_GW18_2	Bhaduri2021	18	Bhaduri2021_GW18_2_1	11	28	Neuronal	Postmitotic	Excitatory Neuron	EN.NPY.RUNX1T1
GW18_2_somato_AGAGAATGTTCTCGCT	42	Bhaduri2021_GW18_2	Bhaduri2021	18	Bhaduri2021_GW18_2_1	1	14	Neuronal	Postmitotic	Inhibitory Neuron	SST.iN
GW18_2_parietal_TTACTGTAGACGGAAA	42	Bhaduri2021_GW18_2	Bhaduri2021	18	Bhaduri2021_GW18_2_1	31	11	Progenitor	Dividing	Div	Prog.Div1
GW18_2_TemporalVZ_AATCACGGTAAGGCCA	42	Bhaduri2021_GW18_2	Bhaduri2021	18	Bhaduri2021_GW18_2_1	25	7	Progenitor	Non-dividing	RG	tRG
GW18_2_motor_CTCATCGCATACATCG	42	Bhaduri2021_GW18_2	Bhaduri2021	18	Bhaduri2021_GW18_2_1	33	43	Neuronal	Postmitotic	Inhibitory Neuron	NPY.SST.iN
GW18_2_V1VZ_CTCCACAAGCCGTTGC	42	Bhaduri2021_GW18_2	Bhaduri2021	18	Bhaduri2021_GW18_2_1	23	12	Progenitor	Dividing	Div	Prog.Div2
GW18_2_motorVZ_TAGGTACAGATACATG	42	Bhaduri2021_GW18_2	Bhaduri2021	18	Bhaduri2021_GW18_2_1	1	14	Neuronal	Postmitotic	Inhibitory Neuron	SST.iN
GW18_2_temporal_GAAGAATGTTCGTACA	42	Bhaduri2021_GW18_2	Bhaduri2021	18	Bhaduri2021_GW18_2_1	3	36	Neuronal	Postmitotic	Excitatory Neuron	Upper.CTTNBP2
GW18_2_somato_TGAGCGCTCACTAGCA	42	Bhaduri2021_GW18_2	Bhaduri2021	18	Bhaduri2021_GW18_2_1	19	22	Progenitor	Non-dividing	IPC	IPC
GW18_2_ParietalVZ_GGAGGATTCTACCCAC	42	Bhaduri2021_GW18_2	Bhaduri2021	18	Bhaduri2021_GW18_2_1	19	22	Progenitor	Non-dividing	IPC	IPC
GW18_2_somato_GCCGATGTCACTGGGC	42	Bhaduri2021_GW18_2	Bhaduri2021	18	Bhaduri2021_GW18_2_1	31	11	Progenitor	Dividing	Div	Prog.Div1
GW18_2_V1VZ_GGTAGAGCAGAGGGTT	42	Bhaduri2021_GW18_2	Bhaduri2021	18	Bhaduri2021_GW18_2_1	0	24	Neuronal	Postmitotic	Newborn Neuron	PALMD.NRP1
GW18_2_V1VZ_CATTCTACAGTGCCTG	42	Bhaduri2021_GW18_2	Bhaduri2021	18	Bhaduri2021_GW18_2_1	52	12	Progenitor	Dividing	Div	Prog.Div2
GW18_2_ParietalVZ_CATCGTCTCTACCACC	42	Bhaduri2021_GW18_2	Bhaduri2021	18	Bhaduri2021_GW18_2_1	19	22	Progenitor	Non-dividing	IPC	IPC
GW18_2_V1VZ_AGCGCCATCTGAGGCC	42	Bhaduri2021_GW18_2	Bhaduri2021	18	Bhaduri2021_GW18_2_1	2	16	Neuronal	Postmitotic	Inhibitory Neuron	SCGN.iN
GW18_2_motor_TGCACGGCACCTAAAC	42	Bhaduri2021_GW18_2	Bhaduri2021	18	Bhaduri2021_GW18_2_1	5	26	Neuronal	Postmitotic	Excitatory Neuron	Deep Layer
GW18_2_somato_GTGGCGTTCCGATGCG	42	Bhaduri2021_GW18_2	Bhaduri2021	18	Bhaduri2021_GW18_2_1	25	7	Progenitor	Non-dividing	RG	tRG
GW18_2_somato_AAGATAGCAAGCACCC	42	Bhaduri2021_GW18_2	Bhaduri2021	18	Bhaduri2021_GW18_2_1	1	14	Neuronal	Postmitotic	Inhibitory Neuron	SST.iN
GW18_2_temporal_AATCACGGTAGTAAGT	42	Bhaduri2021_GW18_2	Bhaduri2021	18	Bhaduri2021_GW18_2_1	13	24	Neuronal	Postmitotic	Newborn Neuron	PALMD.NRP1
GW18_2_V1VZ_CAACAGTCAAAGCTAA	42	Bhaduri2021_GW18_2	Bhaduri2021	18	Bhaduri2021_GW18_2_1	25	7	Progenitor	Non-dividing	RG	tRG
GW18_2_somato_CAGGTATAGTTAGTGA	42	Bhaduri2021_GW18_2	Bhaduri2021	18	Bhaduri2021_GW18_2_1	8	16	Neuronal	Postmitotic	Inhibitory Neuron	SCGN.iN
GW18_2_somato_GGGCCATCACCTGCAG	42	Bhaduri2021_GW18_2	Bhaduri2021	18	Bhaduri2021_GW18_2_1	2	16	Neuronal	Postmitotic	Inhibitory Neuron	SCGN.iN
GW18_2_ParietalVZ_GTTCGCTCATCGATAC	42	Bhaduri2021_GW18_2	Bhaduri2021	18	Bhaduri2021_GW18_2_1	2	16	Neuronal	Postmitotic	Inhibitory Neuron	SCGN.iN
GW18_2_parietal_GTGCAGCCAGTACTAC	42	Bhaduri2021_GW18_2	Bhaduri2021	18	Bhaduri2021_GW18_2_1	27	11	Progenitor	Dividing	Div	Prog.Div1
GW18_2_motor_CATTCTACACGTCTCT	42	Bhaduri2021_GW18_2	Bhaduri2021	18	Bhaduri2021_GW18_2_1	43	33	Neuronal	Postmitotic	Excitatory Neuron	EN.SYT4.CBLN2
GW18_2_somatoVZ_GACTTCCCAGAGAATT	42	Bhaduri2021_GW18_2	Bhaduri2021	18	Bhaduri2021_GW18_2_1	2	16	Neuronal	Postmitotic	Inhibitory Neuron	SCGN.iN
GW18_2_motor_CCCTGATCATAGCACT	42	Bhaduri2021_GW18_2	Bhaduri2021	18	Bhaduri2021_GW18_2_1	0	24	Neuronal	Postmitotic	Newborn Neuron	PALMD.NRP1
GW18_2_TemporalVZ_CCTTCAGAGACAAGCC	42	Bhaduri2021_GW18_2	Bhaduri2021	18	Bhaduri2021_GW18_2_1	1	14	Neuronal	Postmitotic	Inhibitory Neuron	SST.iN
GW18_2_V1VZ_TTTGGTTAGACCAGCA	42	Bhaduri2021_GW18_2	Bhaduri2021	18	Bhaduri2021_GW18_2_1	2	16	Neuronal	Postmitotic	Inhibitory Neuron	SCGN.iN
GW18_2_TemporalVZ_TCGTGGGTCAGAGCAG	42	Bhaduri2021_GW18_2	Bhaduri2021	18	Bhaduri2021_GW18_2_1	25	7	Progenitor	Non-dividing	RG	tRG
GW18_2_V1VZ_TACACCCGTGCCGTAC	42	Bhaduri2021_GW18_2	Bhaduri2021	18	Bhaduri2021_GW18_2_1	1	14	Neuronal	Postmitotic	Inhibitory Neuron	SST.iN
GW18_2_somato_TGGGTTATCCATCGTC	42	Bhaduri2021_GW18_2	Bhaduri2021	18	Bhaduri2021_GW18_2_1	41	18	Nonneuronal	Non-dividing	Microglia	Micro.1
GW18_2_somatoVZ_GCCTGTTCATTCGGGC	42	Bhaduri2021_GW18_2	Bhaduri2021	18	Bhaduri2021_GW18_2_1	6	22	Progenitor	Non-dividing	IPC	IPC
GW18_2_somatoVZ_GACTTCCGTCGTACAT	42	Bhaduri2021_GW18_2	Bhaduri2021	18	Bhaduri2021_GW18_2_1	25	7	Progenitor	Non-dividing	RG	tRG
GW18_2_somato_TAGAGTCGTATTTCTC	42	Bhaduri2021_GW18_2	Bhaduri2021	18	Bhaduri2021_GW18_2_1	19	22	Progenitor	Non-dividing	IPC	IPC
GW18_2_somatoVZ_AGCATCAAGCCTAGGA	42	Bhaduri2021_GW18_2	Bhaduri2021	18	Bhaduri2021_GW18_2_1	25	7	Progenitor	Non-dividing	RG	tRG
GW18_2_ParietalVZ_TACCCGTTCAAACGAA	42	Bhaduri2021_GW18_2	Bhaduri2021	18	Bhaduri2021_GW18_2_1	50	1	Nonneuronal	Postmitotic	Oligodendrocyte	Oligodendrocyte
GW18_2_ParietalVZ_CATTGTTGTTATTCCT	42	Bhaduri2021_GW18_2	Bhaduri2021	18	Bhaduri2021_GW18_2_1	19	22	Progenitor	Non-dividing	IPC	IPC
GW18_2_motorVZ_ATAGGCTGTCATCCCT	42	Bhaduri2021_GW18_2	Bhaduri2021	18	Bhaduri2021_GW18_2_1	1	14	Neuronal	Postmitotic	Inhibitory Neuron	SST.iN
GW18_2_V1VZ_GCTGCAGGTTTCGACA	42	Bhaduri2021_GW18_2	Bhaduri2021	18	Bhaduri2021_GW18_2_1	25	7	Progenitor	Non-dividing	RG	tRG
GW18_2_ParietalVZ_GACCCAGGTGGAAGTC	42	Bhaduri2021_GW18_2	Bhaduri2021	18	Bhaduri2021_GW18_2_1	19	22	Progenitor	Non-dividing	IPC	IPC
GW18_2_V1VZ_TAGGTTGGTTCCCACT	42	Bhaduri2021_GW18_2	Bhaduri2021	18	Bhaduri2021_GW18_2_1	13	24	Neuronal	Postmitotic	Newborn Neuron	PALMD.NRP1
GW18_2_V1VZ_GTGGAGATCTGGACCG	42	Bhaduri2021_GW18_2	Bhaduri2021	18	Bhaduri2021_GW18_2_1	13	24	Neuronal	Postmitotic	Newborn Neuron	PALMD.NRP1
GW18_2_temporal_CCGATCTTCAACCTTT	42	Bhaduri2021_GW18_2	Bhaduri2021	18	Bhaduri2021_GW18_2_1	8	16	Neuronal	Postmitotic	Inhibitory Neuron	SCGN.iN
GW18_2_TemporalVZ_CTCCTCCAGACGCAGT	42	Bhaduri2021_GW18_2	Bhaduri2021	18	Bhaduri2021_GW18_2_1	2	16	Neuronal	Postmitotic	Inhibitory Neuron	SCGN.iN
GW18_2_TemporalVZ_TCCTAATCAGATACTC	42	Bhaduri2021_GW18_2	Bhaduri2021	18	Bhaduri2021_GW18_2_1	2	16	Neuronal	Postmitotic	Inhibitory Neuron	SCGN.iN
GW18_2_temporal_GGTAACTTCGGCATAT	42	Bhaduri2021_GW18_2	Bhaduri2021	18	Bhaduri2021_GW18_2_1	41	18	Nonneuronal	Non-dividing	Microglia	Micro.1
GW18_2_motorVZ_CTCCTTTGTAATACCC	42	Bhaduri2021_GW18_2	Bhaduri2021	18	Bhaduri2021_GW18_2_1	37	13	Progenitor	Dividing	RG.div	RG.div
GW18_2_V1VZ_AGTACCAGTAACATAG	42	Bhaduri2021_GW18_2	Bhaduri2021	18	Bhaduri2021_GW18_2_1	13	24	Neuronal	Postmitotic	Newborn Neuron	PALMD.NRP1
GW18_2_temporal_TTCATTGGTCGCAACC	42	Bhaduri2021_GW18_2	Bhaduri2021	18	Bhaduri2021_GW18_2_1	8	16	Neuronal	Postmitotic	Inhibitory Neuron	SCGN.iN
GW18_2_ParietalVZ_TAAGCGTAGGTGGTTG	42	Bhaduri2021_GW18_2	Bhaduri2021	18	Bhaduri2021_GW18_2_1	1	14	Neuronal	Postmitotic	Inhibitory Neuron	SST.iN
GW18_2_somato_TGGAACTTCAATCAGC	42	Bhaduri2021_GW18_2	Bhaduri2021	18	Bhaduri2021_GW18_2_1	53	11	Progenitor	Dividing	Div	Prog.Div1
GW18_2_parietal_TTGCTGCGTAGGCAGT	42	Bhaduri2021_GW18_2	Bhaduri2021	18	Bhaduri2021_GW18_2_1	1	14	Neuronal	Postmitotic	Inhibitory Neuron	SST.iN
GW18_2_V1VZ_AGTTCCCGTATGATCC	42	Bhaduri2021_GW18_2	Bhaduri2021	18	Bhaduri2021_GW18_2_1	16	7	Progenitor	Non-dividing	RG	tRG
GW18_2_V1VZ_AGGATCTAGGTAGGCT	42	Bhaduri2021_GW18_2	Bhaduri2021	18	Bhaduri2021_GW18_2_1	8	16	Neuronal	Postmitotic	Inhibitory Neuron	SCGN.iN
GW18_2_ParietalVZ_GGGTAGAGTTCTTCAT	42	Bhaduri2021_GW18_2	Bhaduri2021	18	Bhaduri2021_GW18_2_1	13	24	Neuronal	Postmitotic	Newborn Neuron	PALMD.NRP1
GW18_2_ParietalVZ_ACGGTTAAGAGAGTTT	42	Bhaduri2021_GW18_2	Bhaduri2021	18	Bhaduri2021_GW18_2_1	13	24	Neuronal	Postmitotic	Newborn Neuron	PALMD.NRP1
GW18_2_motor_GCCATGGAGTTGGCTT	42	Bhaduri2021_GW18_2	Bhaduri2021	18	Bhaduri2021_GW18_2_1	33	43	Neuronal	Postmitotic	Inhibitory Neuron	NPY.SST.iN
GW18_2_motor_GGTGATTCAGGTTCAT	42	Bhaduri2021_GW18_2	Bhaduri2021	18	Bhaduri2021_GW18_2_1	19	22	Progenitor	Non-dividing	IPC	IPC
GW18_2_parietal_TTGACCCAGTTCTCTT	42	Bhaduri2021_GW18_2	Bhaduri2021	18	Bhaduri2021_GW18_2_1	23	12	Progenitor	Dividing	Div	Prog.Div2
GW18_2_motor_TCACTCGGTTCTGACA	42	Bhaduri2021_GW18_2	Bhaduri2021	18	Bhaduri2021_GW18_2_1	24	23	Neuronal	Postmitotic	Newborn Neuron	Upper.BHLHE22
GW18_2_TemporalVZ_ACTTCGCCAAAGCAAT	42	Bhaduri2021_GW18_2	Bhaduri2021	18	Bhaduri2021_GW18_2_1	37	13	Progenitor	Dividing	RG.div	RG.div
GW18_2_somato_GTTAGACAGTAGGTTA	42	Bhaduri2021_GW18_2	Bhaduri2021	18	Bhaduri2021_GW18_2_1	0	24	Neuronal	Postmitotic	Newborn Neuron	PALMD.NRP1
GW18_2_V1VZ_TATTTCGGTTGATCGT	42	Bhaduri2021_GW18_2	Bhaduri2021	18	Bhaduri2021_GW18_2_1	53	11	Progenitor	Dividing	Div	Prog.Div1
GW18_2_parietal_ACGTAGTAGTCCCAAT	42	Bhaduri2021_GW18_2	Bhaduri2021	18	Bhaduri2021_GW18_2_1	49	20	Nonneuronal	Non-dividing	Endothelial	Endo
GW18_2_somato_TTGACCCCAGTTAAAG	42	Bhaduri2021_GW18_2	Bhaduri2021	18	Bhaduri2021_GW18_2_1	24	23	Neuronal	Postmitotic	Newborn Neuron	Upper.BHLHE22
GW18_2_somatoVZ_CTGCTCAGTACCTTCC	42	Bhaduri2021_GW18_2	Bhaduri2021	18	Bhaduri2021_GW18_2_1	2	16	Neuronal	Postmitotic	Inhibitory Neuron	SCGN.iN
GW18_2_motorVZ_TGCGATAAGACCGCCT	42	Bhaduri2021_GW18_2	Bhaduri2021	18	Bhaduri2021_GW18_2_1	52	12	Progenitor	Dividing	Div	Prog.Div2
GW18_2_V1VZ_CTCAATTGTTCGATTG	42	Bhaduri2021_GW18_2	Bhaduri2021	18	Bhaduri2021_GW18_2_1	13	24	Neuronal	Postmitotic	Newborn Neuron	PALMD.NRP1
GW18_2_somatoVZ_GGGCTCAGTGTTAGCT	42	Bhaduri2021_GW18_2	Bhaduri2021	18	Bhaduri2021_GW18_2_1	1	14	Neuronal	Postmitotic	Inhibitory Neuron	SST.iN
GW18_2_motor_ATGCATGTCCATTCGC	42	Bhaduri2021_GW18_2	Bhaduri2021	18	Bhaduri2021_GW18_2_1	51	27	Neuronal	Postmitotic	Excitatory Neuron	Deep Layer.IGFBP5
GW18_2_parietal_TGACGCGAGCAAGCCA	42	Bhaduri2021_GW18_2	Bhaduri2021	18	Bhaduri2021_GW18_2_1	34	19	Nonneuronal	Non-dividing	Microglia	Micro.2
GW18_2_temporal_TCTACCGAGACATCCT	42	Bhaduri2021_GW18_2	Bhaduri2021	18	Bhaduri2021_GW18_2_1	11	28	Neuronal	Postmitotic	Excitatory Neuron	EN.NPY.RUNX1T1
GW18_2_ParietalVZ_GAAGCGAGTTGAAGTA	42	Bhaduri2021_GW18_2	Bhaduri2021	18	Bhaduri2021_GW18_2_1	13	24	Neuronal	Postmitotic	Newborn Neuron	PALMD.NRP1
GW18_2_TemporalVZ_CCTTTGGGTGTTATCG	42	Bhaduri2021_GW18_2	Bhaduri2021	18	Bhaduri2021_GW18_2_1	2	16	Neuronal	Postmitotic	Inhibitory Neuron	SCGN.iN
GW18_2_motor_CCTTCAGCACGTGAGA	42	Bhaduri2021_GW18_2	Bhaduri2021	18	Bhaduri2021_GW18_2_1	0	24	Neuronal	Postmitotic	Newborn Neuron	PALMD.NRP1
GW18_2_somato_TCCCACACATTGTAGC	42	Bhaduri2021_GW18_2	Bhaduri2021	18	Bhaduri2021_GW18_2_1	14	32	Neuronal	Postmitotic	Excitatory Neuron	EN.SYT4.NEFM
GW18_2_motor_CATCGTCGTAGGCAGT	42	Bhaduri2021_GW18_2	Bhaduri2021	18	Bhaduri2021_GW18_2_1	0	24	Neuronal	Postmitotic	Newborn Neuron	PALMD.NRP1
GW18_2_temporal_TGGGCGTAGTCACAGG	42	Bhaduri2021_GW18_2	Bhaduri2021	18	Bhaduri2021_GW18_2_1	18	8	Progenitor	Non-dividing	RG	oRG.2
GW18_2_somatoVZ_CCTCTCCTCATCACTT	42	Bhaduri2021_GW18_2	Bhaduri2021	18	Bhaduri2021_GW18_2_1	1	14	Neuronal	Postmitotic	Inhibitory Neuron	SST.iN
GW18_2_TemporalVZ_TGGATGTAGGCTGGAT	42	Bhaduri2021_GW18_2	Bhaduri2021	18	Bhaduri2021_GW18_2_1	37	13	Progenitor	Dividing	RG.div	RG.div
GW18_2_motor_CATCCACAGTGCTAGG	42	Bhaduri2021_GW18_2	Bhaduri2021	18	Bhaduri2021_GW18_2_1	0	24	Neuronal	Postmitotic	Newborn Neuron	PALMD.NRP1
GW18_2_ParietalVZ_CGGGCATCAAGGTACG	42	Bhaduri2021_GW18_2	Bhaduri2021	18	Bhaduri2021_GW18_2_1	25	7	Progenitor	Non-dividing	RG	tRG
GW18_2_TemporalVZ_CTACCTGTCGCTGTTC	42	Bhaduri2021_GW18_2	Bhaduri2021	18	Bhaduri2021_GW18_2_1	31	11	Progenitor	Dividing	Div	Prog.Div1
GW18_2_somato_GGCTGTGCATGAATAG	42	Bhaduri2021_GW18_2	Bhaduri2021	18	Bhaduri2021_GW18_2_1	53	11	Progenitor	Dividing	Div	Prog.Div1
GW18_2_somatoVZ_GATCGTACAAGCGATG	42	Bhaduri2021_GW18_2	Bhaduri2021	18	Bhaduri2021_GW18_2_1	2	16	Neuronal	Postmitotic	Inhibitory Neuron	SCGN.iN
GW18_2_somatoVZ_TCCTAATTCCAGCTCT	42	Bhaduri2021_GW18_2	Bhaduri2021	18	Bhaduri2021_GW18_2_1	1	14	Neuronal	Postmitotic	Inhibitory Neuron	SST.iN
GW18_2_TemporalVZ_AGCGCCAGTCAGATTC	42	Bhaduri2021_GW18_2	Bhaduri2021	18	Bhaduri2021_GW18_2_1	53	11	Progenitor	Dividing	Div	Prog.Div1
GW18_2_TemporalVZ_TCCGGGACACTCTGCT	42	Bhaduri2021_GW18_2	Bhaduri2021	18	Bhaduri2021_GW18_2_1	25	7	Progenitor	Non-dividing	RG	tRG
GW18_2_ParietalVZ_ATCGCCTGTTCTTGTT	42	Bhaduri2021_GW18_2	Bhaduri2021	18	Bhaduri2021_GW18_2_1	53	11	Progenitor	Dividing	Div	Prog.Div1
GW18_2_temporal_ATCGGCGTCTCTGACC	42	Bhaduri2021_GW18_2	Bhaduri2021	18	Bhaduri2021_GW18_2_1	5	26	Neuronal	Postmitotic	Excitatory Neuron	Deep Layer
GW18_2_motor_GTCATCCGTACAGTTC	42	Bhaduri2021_GW18_2	Bhaduri2021	18	Bhaduri2021_GW18_2_1	19	22	Progenitor	Non-dividing	IPC	IPC
GW18_2_temporal_TTCCTCTGTCCAGCCA	42	Bhaduri2021_GW18_2	Bhaduri2021	18	Bhaduri2021_GW18_2_1	1	14	Neuronal	Postmitotic	Inhibitory Neuron	SST.iN
GW18_2_motor_GCCAGCAAGCTCTTCC	42	Bhaduri2021_GW18_2	Bhaduri2021	18	Bhaduri2021_GW18_2_1	5	26	Neuronal	Postmitotic	Excitatory Neuron	Deep Layer
GW18_2_TemporalVZ_GTGAGCCTCCGCATAA	42	Bhaduri2021_GW18_2	Bhaduri2021	18	Bhaduri2021_GW18_2_1	53	11	Progenitor	Dividing	Div	Prog.Div1
GW18_2_motor_CTGCAGGCACACACGC	42	Bhaduri2021_GW18_2	Bhaduri2021	18	Bhaduri2021_GW18_2_1	23	12	Progenitor	Dividing	Div	Prog.Div2
GW18_2_motor_ACGGTTAAGGCTCACC	42	Bhaduri2021_GW18_2	Bhaduri2021	18	Bhaduri2021_GW18_2_1	28	2	Progenitor	Non-dividing	OPC	OPC.1
GW18_2_TemporalVZ_TGCAGATAGAAGTCCG	42	Bhaduri2021_GW18_2	Bhaduri2021	18	Bhaduri2021_GW18_2_1	19	22	Progenitor	Non-dividing	IPC	IPC
GW18_2_somatoVZ_CAAGACTAGTGAGGTC	42	Bhaduri2021_GW18_2	Bhaduri2021	18	Bhaduri2021_GW18_2_1	25	7	Progenitor	Non-dividing	RG	tRG
GW18_2_somato_GTTCCGTCAACAAGAT	42	Bhaduri2021_GW18_2	Bhaduri2021	18	Bhaduri2021_GW18_2_1	1	14	Neuronal	Postmitotic	Inhibitory Neuron	SST.iN
GW18_2_temporal_AAGGAATAGACGGTCA	42	Bhaduri2021_GW18_2	Bhaduri2021	18	Bhaduri2021_GW18_2_1	2	16	Neuronal	Postmitotic	Inhibitory Neuron	SCGN.iN
GW18_2_motorVZ_CACTGGGAGAGAAGGT	42	Bhaduri2021_GW18_2	Bhaduri2021	18	Bhaduri2021_GW18_2_1	2	16	Neuronal	Postmitotic	Inhibitory Neuron	SCGN.iN
GW18_2_temporal_TATTCCACACCCTATC	42	Bhaduri2021_GW18_2	Bhaduri2021	18	Bhaduri2021_GW18_2_1	5	26	Neuronal	Postmitotic	Excitatory Neuron	Deep Layer
GW18_2_motor_AGCTTCCAGGATCACG	42	Bhaduri2021_GW18_2	Bhaduri2021	18	Bhaduri2021_GW18_2_1	18	8	Progenitor	Non-dividing	RG	oRG.2
GW18_2_somatoVZ_AACGTCACAACTGCCG	42	Bhaduri2021_GW18_2	Bhaduri2021	18	Bhaduri2021_GW18_2_1	1	14	Neuronal	Postmitotic	Inhibitory Neuron	SST.iN
GW18_2_temporal_TCGACCTCACTCCTGT	42	Bhaduri2021_GW18_2	Bhaduri2021	18	Bhaduri2021_GW18_2_1	11	28	Neuronal	Postmitotic	Excitatory Neuron	EN.NPY.RUNX1T1
GW18_2_temporal_ATCGGCGCAAAGGTTA	42	Bhaduri2021_GW18_2	Bhaduri2021	18	Bhaduri2021_GW18_2_1	2	16	Neuronal	Postmitotic	Inhibitory Neuron	SCGN.iN
GW18_2_temporal_CACACAAGTAGTTCCA	42	Bhaduri2021_GW18_2	Bhaduri2021	18	Bhaduri2021_GW18_2_1	41	18	Nonneuronal	Non-dividing	Microglia	Micro.1
GW18_2_TemporalVZ_CAATGACGTTGCTCCT	42	Bhaduri2021_GW18_2	Bhaduri2021	18	Bhaduri2021_GW18_2_1	16	7	Progenitor	Non-dividing	RG	tRG
GW18_2_motorVZ_CTTCCGAAGCCTCATA	42	Bhaduri2021_GW18_2	Bhaduri2021	18	Bhaduri2021_GW18_2_1	37	13	Progenitor	Dividing	RG.div	RG.div
GW18_2_ParietalVZ_GAGCTGCCAGTCGTTA	42	Bhaduri2021_GW18_2	Bhaduri2021	18	Bhaduri2021_GW18_2_1	1	14	Neuronal	Postmitotic	Inhibitory Neuron	SST.iN
GW18_2_parietal_GGGATGAAGCGTACAG	42	Bhaduri2021_GW18_2	Bhaduri2021	18	Bhaduri2021_GW18_2_1	25	7	Progenitor	Non-dividing	RG	tRG
GW18_2_TemporalVZ_TTGTGTTGTTCGGTAT	42	Bhaduri2021_GW18_2	Bhaduri2021	18	Bhaduri2021_GW18_2_1	19	22	Progenitor	Non-dividing	IPC	IPC
GW18_2_motorVZ_CCTCCTCAGGGACACT	42	Bhaduri2021_GW18_2	Bhaduri2021	18	Bhaduri2021_GW18_2_1	1	14	Neuronal	Postmitotic	Inhibitory Neuron	SST.iN
GW18_2_parietal_GCAGCCATCCCGATCT	42	Bhaduri2021_GW18_2	Bhaduri2021	18	Bhaduri2021_GW18_2_1	4	31	Neuronal	Postmitotic	Excitatory Neuron	EN.PCSK1N
GW18_2_V1VZ_AGGACGATCGTAGCCG	42	Bhaduri2021_GW18_2	Bhaduri2021	18	Bhaduri2021_GW18_2_1	53	11	Progenitor	Dividing	Div	Prog.Div1
GW18_2_motor_AAAGAACGTGTCCATA	42	Bhaduri2021_GW18_2	Bhaduri2021	18	Bhaduri2021_GW18_2_1	3	36	Neuronal	Postmitotic	Excitatory Neuron	Upper.CTTNBP2
GW18_2_parietal_CATTGAGTCCGCACTT	42	Bhaduri2021_GW18_2	Bhaduri2021	18	Bhaduri2021_GW18_2_1	6	22	Progenitor	Non-dividing	IPC	IPC
GW18_2_parietal_GTAGCTACATGAGAAT	42	Bhaduri2021_GW18_2	Bhaduri2021	18	Bhaduri2021_GW18_2_1	11	28	Neuronal	Postmitotic	Excitatory Neuron	EN.NPY.RUNX1T1
GW18_2_TemporalVZ_CTCAACCCATGGTACT	42	Bhaduri2021_GW18_2	Bhaduri2021	18	Bhaduri2021_GW18_2_1	2	16	Neuronal	Postmitotic	Inhibitory Neuron	SCGN.iN
GW18_2_parietal_GGGTCTGGTCACTCAA	42	Bhaduri2021_GW18_2	Bhaduri2021	18	Bhaduri2021_GW18_2_1	27	11	Progenitor	Dividing	Div	Prog.Div1
GW18_2_V1VZ_CATGCTCTCCACAAGT	42	Bhaduri2021_GW18_2	Bhaduri2021	18	Bhaduri2021_GW18_2_1	37	13	Progenitor	Dividing	RG.div	RG.div
GW18_2_TemporalVZ_AGGATCTCAGGTTCGC	42	Bhaduri2021_GW18_2	Bhaduri2021	18	Bhaduri2021_GW18_2_1	6	22	Progenitor	Non-dividing	IPC	IPC
GW18_2_V1VZ_GTAACACTCGTCTAAG	42	Bhaduri2021_GW18_2	Bhaduri2021	18	Bhaduri2021_GW18_2_1	25	7	Progenitor	Non-dividing	RG	tRG
GW18_2_V1VZ_TTGGGTAGTATCGTTG	42	Bhaduri2021_GW18_2	Bhaduri2021	18	Bhaduri2021_GW18_2_1	25	7	Progenitor	Non-dividing	RG	tRG
GW18_2_ParietalVZ_TGCGATAGTTATCCAG	42	Bhaduri2021_GW18_2	Bhaduri2021	18	Bhaduri2021_GW18_2_1	2	16	Neuronal	Postmitotic	Inhibitory Neuron	SCGN.iN
GW18_2_V1VZ_AGTCTCCGTATCTCTT	42	Bhaduri2021_GW18_2	Bhaduri2021	18	Bhaduri2021_GW18_2_1	25	7	Progenitor	Non-dividing	RG	tRG
GW18_2_ParietalVZ_CATAAGCAGGCATCAG	42	Bhaduri2021_GW18_2	Bhaduri2021	18	Bhaduri2021_GW18_2_1	19	22	Progenitor	Non-dividing	IPC	IPC
GW18_2_TemporalVZ_GGGACTCGTATACCTG	42	Bhaduri2021_GW18_2	Bhaduri2021	18	Bhaduri2021_GW18_2_1	18	8	Progenitor	Non-dividing	RG	oRG.2
GW18_2_temporal_GAGCCTGTCGGTAGAG	42	Bhaduri2021_GW18_2	Bhaduri2021	18	Bhaduri2021_GW18_2_1	5	26	Neuronal	Postmitotic	Excitatory Neuron	Deep Layer
GW18_2_V1VZ_TCACACCGTCTCCTGT	42	Bhaduri2021_GW18_2	Bhaduri2021	18	Bhaduri2021_GW18_2_1	0	24	Neuronal	Postmitotic	Newborn Neuron	PALMD.NRP1
GW18_2_temporal_GAGTTTGTCACTTTGT	42	Bhaduri2021_GW18_2	Bhaduri2021	18	Bhaduri2021_GW18_2_1	0	24	Neuronal	Postmitotic	Newborn Neuron	PALMD.NRP1
GW18_2_motor_GCAGCTGCACTAAACC	42	Bhaduri2021_GW18_2	Bhaduri2021	18	Bhaduri2021_GW18_2_1	43	33	Neuronal	Postmitotic	Excitatory Neuron	EN.SYT4.CBLN2
GW18_2_motorVZ_TCGAACACAACGACTT	42	Bhaduri2021_GW18_2	Bhaduri2021	18	Bhaduri2021_GW18_2_1	19	22	Progenitor	Non-dividing	IPC	IPC
GW18_2_motorVZ_AGGTTGTTCTCCGTGT	42	Bhaduri2021_GW18_2	Bhaduri2021	18	Bhaduri2021_GW18_2_1	13	24	Neuronal	Postmitotic	Newborn Neuron	PALMD.NRP1
GW18_2_TemporalVZ_CAGTTAGGTTGATGTC	42	Bhaduri2021_GW18_2	Bhaduri2021	18	Bhaduri2021_GW18_2_1	37	13	Progenitor	Dividing	RG.div	RG.div
GW18_2_TemporalVZ_TCACTATGTTGTTGTG	42	Bhaduri2021_GW18_2	Bhaduri2021	18	Bhaduri2021_GW18_2_1	25	7	Progenitor	Non-dividing	RG	tRG
GW18_2_parietal_ACAGAAAAGGTCCCGT	42	Bhaduri2021_GW18_2	Bhaduri2021	18	Bhaduri2021_GW18_2_1	14	32	Neuronal	Postmitotic	Excitatory Neuron	EN.SYT4.NEFM
GW18_2_motor_ATGTCCCTCTGACCCT	42	Bhaduri2021_GW18_2	Bhaduri2021	18	Bhaduri2021_GW18_2_1	0	24	Neuronal	Postmitotic	Newborn Neuron	PALMD.NRP1
GW18_2_temporal_CAATTTCTCACCCATC	42	Bhaduri2021_GW18_2	Bhaduri2021	18	Bhaduri2021_GW18_2_1	19	22	Progenitor	Non-dividing	IPC	IPC
GW18_2_motorVZ_GTCCCATCAACTGGTT	42	Bhaduri2021_GW18_2	Bhaduri2021	18	Bhaduri2021_GW18_2_1	4	31	Neuronal	Postmitotic	Excitatory Neuron	EN.PCSK1N
GW18_2_motorVZ_TGCACGGGTATGAGAT	42	Bhaduri2021_GW18_2	Bhaduri2021	18	Bhaduri2021_GW18_2_1	2	16	Neuronal	Postmitotic	Inhibitory Neuron	SCGN.iN
GW18_2_ParietalVZ_CGTGATAGTGGTTTAC	42	Bhaduri2021_GW18_2	Bhaduri2021	18	Bhaduri2021_GW18_2_1	19	22	Progenitor	Non-dividing	IPC	IPC
GW18_2_parietal_CTGGACGCACGACCTG	42	Bhaduri2021_GW18_2	Bhaduri2021	18	Bhaduri2021_GW18_2_1	14	32	Neuronal	Postmitotic	Excitatory Neuron	EN.SYT4.NEFM
GW18_2_somato_TCCACGTAGATAACAC	42	Bhaduri2021_GW18_2	Bhaduri2021	18	Bhaduri2021_GW18_2_1	13	24	Neuronal	Postmitotic	Newborn Neuron	PALMD.NRP1
GW18_2_somatoVZ_CTCCCAAGTAATCAAG	42	Bhaduri2021_GW18_2	Bhaduri2021	18	Bhaduri2021_GW18_2_1	19	22	Progenitor	Non-dividing	IPC	IPC
GW18_2_V1VZ_TCGGGACCAGCAGACA	42	Bhaduri2021_GW18_2	Bhaduri2021	18	Bhaduri2021_GW18_2_1	2	16	Neuronal	Postmitotic	Inhibitory Neuron	SCGN.iN
GW18_2_parietal_TACAACGTCCGATGCG	42	Bhaduri2021_GW18_2	Bhaduri2021	18	Bhaduri2021_GW18_2_1	3	36	Neuronal	Postmitotic	Excitatory Neuron	Upper.CTTNBP2
GW18_2_somato_TGTGTGATCTTCGATT	42	Bhaduri2021_GW18_2	Bhaduri2021	18	Bhaduri2021_GW18_2_1	19	22	Progenitor	Non-dividing	IPC	IPC
GW18_2_motorVZ_GAGTGTTTCTCGCCTA	42	Bhaduri2021_GW18_2	Bhaduri2021	18	Bhaduri2021_GW18_2_1	19	22	Progenitor	Non-dividing	IPC	IPC
GW18_2_temporal_GAGAAATCATATTCGG	42	Bhaduri2021_GW18_2	Bhaduri2021	18	Bhaduri2021_GW18_2_1	0	24	Neuronal	Postmitotic	Newborn Neuron	PALMD.NRP1
GW18_2_TemporalVZ_TTCGGTCCAGCTGTGC	42	Bhaduri2021_GW18_2	Bhaduri2021	18	Bhaduri2021_GW18_2_1	19	22	Progenitor	Non-dividing	IPC	IPC
GW18_2_motorVZ_TAGGTACTCACGGTCG	42	Bhaduri2021_GW18_2	Bhaduri2021	18	Bhaduri2021_GW18_2_1	2	16	Neuronal	Postmitotic	Inhibitory Neuron	SCGN.iN
GW18_2_somato_TATATCCGTGCACGCT	42	Bhaduri2021_GW18_2	Bhaduri2021	18	Bhaduri2021_GW18_2_1	14	32	Neuronal	Postmitotic	Excitatory Neuron	EN.SYT4.NEFM
GW18_2_temporal_AGGCCACCAGCATCTA	42	Bhaduri2021_GW18_2	Bhaduri2021	18	Bhaduri2021_GW18_2_1	14	32	Neuronal	Postmitotic	Excitatory Neuron	EN.SYT4.NEFM
GW18_2_V1VZ_GACCTTCAGATACGAT	42	Bhaduri2021_GW18_2	Bhaduri2021	18	Bhaduri2021_GW18_2_1	31	11	Progenitor	Dividing	Div	Prog.Div1
GW18_2_temporal_AGCGCCATCTAATTCC	42	Bhaduri2021_GW18_2	Bhaduri2021	18	Bhaduri2021_GW18_2_1	52	12	Progenitor	Dividing	Div	Prog.Div2
GW18_2_somato_GCATCTCAGTCTAGCT	42	Bhaduri2021_GW18_2	Bhaduri2021	18	Bhaduri2021_GW18_2_1	14	32	Neuronal	Postmitotic	Excitatory Neuron	EN.SYT4.NEFM
GW18_2_ParietalVZ_ATGCATGCAGTCACGC	42	Bhaduri2021_GW18_2	Bhaduri2021	18	Bhaduri2021_GW18_2_1	13	24	Neuronal	Postmitotic	Newborn Neuron	PALMD.NRP1
GW18_2_ParietalVZ_GTCTTTATCCGGTTCT	42	Bhaduri2021_GW18_2	Bhaduri2021	18	Bhaduri2021_GW18_2_1	25	7	Progenitor	Non-dividing	RG	tRG
GW18_2_motorVZ_GGGACCTTCTTTCTAG	42	Bhaduri2021_GW18_2	Bhaduri2021	18	Bhaduri2021_GW18_2_1	16	7	Progenitor	Non-dividing	RG	tRG
GW18_2_parietal_AGGGTCCCACGTGAGA	42	Bhaduri2021_GW18_2	Bhaduri2021	18	Bhaduri2021_GW18_2_1	11	28	Neuronal	Postmitotic	Excitatory Neuron	EN.NPY.RUNX1T1
GW18_2_TemporalVZ_CTCCAACCACCGAATT	42	Bhaduri2021_GW18_2	Bhaduri2021	18	Bhaduri2021_GW18_2_1	2	16	Neuronal	Postmitotic	Inhibitory Neuron	SCGN.iN
GW18_2_parietal_GATGATCGTCACGACC	42	Bhaduri2021_GW18_2	Bhaduri2021	18	Bhaduri2021_GW18_2_1	25	7	Progenitor	Non-dividing	RG	tRG
GW18_2_ParietalVZ_GGCTTGGTCCTACGAA	42	Bhaduri2021_GW18_2	Bhaduri2021	18	Bhaduri2021_GW18_2_1	13	24	Neuronal	Postmitotic	Newborn Neuron	PALMD.NRP1
GW18_2_motor_GTTCATTGTGTTATCG	42	Bhaduri2021_GW18_2	Bhaduri2021	18	Bhaduri2021_GW18_2_1	6	22	Progenitor	Non-dividing	IPC	IPC
GW18_2_somato_TGCGGGTCACTGAGTT	42	Bhaduri2021_GW18_2	Bhaduri2021	18	Bhaduri2021_GW18_2_1	14	32	Neuronal	Postmitotic	Excitatory Neuron	EN.SYT4.NEFM
GW18_2_ParietalVZ_TCCTAATAGTTTGTCG	42	Bhaduri2021_GW18_2	Bhaduri2021	18	Bhaduri2021_GW18_2_1	13	24	Neuronal	Postmitotic	Newborn Neuron	PALMD.NRP1
GW18_2_motor_AGCGCTGCAGCACGAA	42	Bhaduri2021_GW18_2	Bhaduri2021	18	Bhaduri2021_GW18_2_1	13	24	Neuronal	Postmitotic	Newborn Neuron	PALMD.NRP1
GW18_2_somato_GTAGAGGGTGCATACT	42	Bhaduri2021_GW18_2	Bhaduri2021	18	Bhaduri2021_GW18_2_1	14	32	Neuronal	Postmitotic	Excitatory Neuron	EN.SYT4.NEFM
GW18_2_V1VZ_TGCATGAGTTCTCCAC	42	Bhaduri2021_GW18_2	Bhaduri2021	18	Bhaduri2021_GW18_2_1	19	22	Progenitor	Non-dividing	IPC	IPC
GW18_2_ParietalVZ_TCGTCCAGTGATGAAT	42	Bhaduri2021_GW18_2	Bhaduri2021	18	Bhaduri2021_GW18_2_1	19	22	Progenitor	Non-dividing	IPC	IPC
GW18_2_motorVZ_ATGCCTCGTAGACAAT	42	Bhaduri2021_GW18_2	Bhaduri2021	18	Bhaduri2021_GW18_2_1	1	14	Neuronal	Postmitotic	Inhibitory Neuron	SST.iN
GW18_2_somato_AATGGAAGTACTAAGA	42	Bhaduri2021_GW18_2	Bhaduri2021	18	Bhaduri2021_GW18_2_1	2	16	Neuronal	Postmitotic	Inhibitory Neuron	SCGN.iN
GW18_2_motor_GATGAGGAGGACTTCT	42	Bhaduri2021_GW18_2	Bhaduri2021	18	Bhaduri2021_GW18_2_1	0	24	Neuronal	Postmitotic	Newborn Neuron	PALMD.NRP1
GW18_2_ParietalVZ_GTTACAGTCATTGCGA	42	Bhaduri2021_GW18_2	Bhaduri2021	18	Bhaduri2021_GW18_2_1	16	7	Progenitor	Non-dividing	RG	tRG
GW18_2_V1VZ_TCGCTTGTCCACGGAC	42	Bhaduri2021_GW18_2	Bhaduri2021	18	Bhaduri2021_GW18_2_1	25	7	Progenitor	Non-dividing	RG	tRG
GW18_2_motorVZ_CACGTGGAGTCTGCAT	42	Bhaduri2021_GW18_2	Bhaduri2021	18	Bhaduri2021_GW18_2_1	6	22	Progenitor	Non-dividing	IPC	IPC
GW18_2_somatoVZ_GTGTTCCGTCCTCCAT	42	Bhaduri2021_GW18_2	Bhaduri2021	18	Bhaduri2021_GW18_2_1	2	16	Neuronal	Postmitotic	Inhibitory Neuron	SCGN.iN
GW18_2_ParietalVZ_GAGTTTGTCCATGATG	42	Bhaduri2021_GW18_2	Bhaduri2021	18	Bhaduri2021_GW18_2_1	19	22	Progenitor	Non-dividing	IPC	IPC
GW18_2_ParietalVZ_GTCAAGTTCTACCACC	42	Bhaduri2021_GW18_2	Bhaduri2021	18	Bhaduri2021_GW18_2_1	13	24	Neuronal	Postmitotic	Newborn Neuron	PALMD.NRP1
GW18_2_temporal_TATTGCTGTTGTTGTG	42	Bhaduri2021_GW18_2	Bhaduri2021	18	Bhaduri2021_GW18_2_1	11	28	Neuronal	Postmitotic	Excitatory Neuron	EN.NPY.RUNX1T1
GW18_2_somato_CCCTAACAGCGAGGAG	42	Bhaduri2021_GW18_2	Bhaduri2021	18	Bhaduri2021_GW18_2_1	14	32	Neuronal	Postmitotic	Excitatory Neuron	EN.SYT4.NEFM
GW18_2_parietal_GTGGCGTCAAGAATGT	42	Bhaduri2021_GW18_2	Bhaduri2021	18	Bhaduri2021_GW18_2_1	14	32	Neuronal	Postmitotic	Excitatory Neuron	EN.SYT4.NEFM
GW18_2_motorVZ_TGATTTCCAACACAGG	42	Bhaduri2021_GW18_2	Bhaduri2021	18	Bhaduri2021_GW18_2_1	25	7	Progenitor	Non-dividing	RG	tRG
GW18_2_parietal_CATGCGGGTCATACCA	42	Bhaduri2021_GW18_2	Bhaduri2021	18	Bhaduri2021_GW18_2_1	49	20	Nonneuronal	Non-dividing	Endothelial	Endo
GW18_2_somatoVZ_ACACTGAAGCGGTAAC	42	Bhaduri2021_GW18_2	Bhaduri2021	18	Bhaduri2021_GW18_2_1	2	16	Neuronal	Postmitotic	Inhibitory Neuron	SCGN.iN
GW18_2_motor_CTGTACCAGTGGTGAC	42	Bhaduri2021_GW18_2	Bhaduri2021	18	Bhaduri2021_GW18_2_1	13	24	Neuronal	Postmitotic	Newborn Neuron	PALMD.NRP1
GW18_2_parietal_TCTGCCACATCTTTCA	42	Bhaduri2021_GW18_2	Bhaduri2021	18	Bhaduri2021_GW18_2_1	5	26	Neuronal	Postmitotic	Excitatory Neuron	Deep Layer
GW18_2_V1VZ_TCATATCCAGCTATTG	42	Bhaduri2021_GW18_2	Bhaduri2021	18	Bhaduri2021_GW18_2_1	53	11	Progenitor	Dividing	Div	Prog.Div1
GW18_2_TemporalVZ_CAATACGGTCGGTGTC	42	Bhaduri2021_GW18_2	Bhaduri2021	18	Bhaduri2021_GW18_2_1	6	22	Progenitor	Non-dividing	IPC	IPC
GW18_2_motor_CTGCGAGAGCAAGGAA	42	Bhaduri2021_GW18_2	Bhaduri2021	18	Bhaduri2021_GW18_2_1	28	2	Progenitor	Non-dividing	OPC	OPC.1
GW18_2_somatoVZ_GGAAGTGGTTACGGAG	42	Bhaduri2021_GW18_2	Bhaduri2021	18	Bhaduri2021_GW18_2_1	2	16	Neuronal	Postmitotic	Inhibitory Neuron	SCGN.iN
GW18_2_parietal_ACTGTCCTCAATCCGA	42	Bhaduri2021_GW18_2	Bhaduri2021	18	Bhaduri2021_GW18_2_1	13	24	Neuronal	Postmitotic	Newborn Neuron	PALMD.NRP1
GW18_2_V1VZ_AGCGCTGAGTGCCAGA	42	Bhaduri2021_GW18_2	Bhaduri2021	18	Bhaduri2021_GW18_2_1	24	23	Neuronal	Postmitotic	Newborn Neuron	Upper.BHLHE22
GW18_2_somatoVZ_CAGGGCTCACGGAAGT	42	Bhaduri2021_GW18_2	Bhaduri2021	18	Bhaduri2021_GW18_2_1	2	16	Neuronal	Postmitotic	Inhibitory Neuron	SCGN.iN
GW18_2_motor_TAACCAGCACAGCTTA	42	Bhaduri2021_GW18_2	Bhaduri2021	18	Bhaduri2021_GW18_2_1	25	7	Progenitor	Non-dividing	RG	tRG
GW18_2_V1VZ_AGTAACCAGAAGTATC	42	Bhaduri2021_GW18_2	Bhaduri2021	18	Bhaduri2021_GW18_2_1	31	11	Progenitor	Dividing	Div	Prog.Div1
GW18_2_motor_GCATCGGAGTGAGTGC	42	Bhaduri2021_GW18_2	Bhaduri2021	18	Bhaduri2021_GW18_2_1	18	8	Progenitor	Non-dividing	RG	oRG.2
GW18_2_V1VZ_ATGAAAGTCCTGCTAC	42	Bhaduri2021_GW18_2	Bhaduri2021	18	Bhaduri2021_GW18_2_1	13	24	Neuronal	Postmitotic	Newborn Neuron	PALMD.NRP1
GW18_2_TemporalVZ_ACAAAGAAGAATCTAG	42	Bhaduri2021_GW18_2	Bhaduri2021	18	Bhaduri2021_GW18_2_1	25	7	Progenitor	Non-dividing	RG	tRG
GW18_2_somato_TGAGCGCAGGGAGTGG	42	Bhaduri2021_GW18_2	Bhaduri2021	18	Bhaduri2021_GW18_2_1	14	32	Neuronal	Postmitotic	Excitatory Neuron	EN.SYT4.NEFM
GW18_2_motor_GAGTTGTAGGTTCATC	42	Bhaduri2021_GW18_2	Bhaduri2021	18	Bhaduri2021_GW18_2_1	3	36	Neuronal	Postmitotic	Excitatory Neuron	Upper.CTTNBP2
GW18_2_temporal_ATAGGCTCAAACTAGA	42	Bhaduri2021_GW18_2	Bhaduri2021	18	Bhaduri2021_GW18_2_1	13	24	Neuronal	Postmitotic	Newborn Neuron	PALMD.NRP1
GW18_2_V1VZ_CGTGAATGTCCGGACT	42	Bhaduri2021_GW18_2	Bhaduri2021	18	Bhaduri2021_GW18_2_1	6	22	Progenitor	Non-dividing	IPC	IPC
GW18_2_ParietalVZ_GGTGTTATCTCGACCT	42	Bhaduri2021_GW18_2	Bhaduri2021	18	Bhaduri2021_GW18_2_1	2	16	Neuronal	Postmitotic	Inhibitory Neuron	SCGN.iN
GW18_2_parietal_CGGGACTTCTATCCAT	42	Bhaduri2021_GW18_2	Bhaduri2021	18	Bhaduri2021_GW18_2_1	19	22	Progenitor	Non-dividing	IPC	IPC
GW18_2_motor_CTACCTGGTCCTTTGC	42	Bhaduri2021_GW18_2	Bhaduri2021	18	Bhaduri2021_GW18_2_1	3	36	Neuronal	Postmitotic	Excitatory Neuron	Upper.CTTNBP2
GW18_2_TemporalVZ_CTGAGCGAGGTACTGG	42	Bhaduri2021_GW18_2	Bhaduri2021	18	Bhaduri2021_GW18_2_1	0	24	Neuronal	Postmitotic	Newborn Neuron	PALMD.NRP1
GW18_2_motorVZ_AAACGAACAGCAGTTT	42	Bhaduri2021_GW18_2	Bhaduri2021	18	Bhaduri2021_GW18_2_1	2	16	Neuronal	Postmitotic	Inhibitory Neuron	SCGN.iN
GW18_2_motor_GGTGTTAAGATGGTCG	42	Bhaduri2021_GW18_2	Bhaduri2021	18	Bhaduri2021_GW18_2_1	13	24	Neuronal	Postmitotic	Newborn Neuron	PALMD.NRP1
GW18_2_parietal_GGGAAGTGTTCGATTG	42	Bhaduri2021_GW18_2	Bhaduri2021	18	Bhaduri2021_GW18_2_1	11	28	Neuronal	Postmitotic	Excitatory Neuron	EN.NPY.RUNX1T1
GW18_2_motor_AGAAGTAAGTAGGATT	42	Bhaduri2021_GW18_2	Bhaduri2021	18	Bhaduri2021_GW18_2_1	24	23	Neuronal	Postmitotic	Newborn Neuron	Upper.BHLHE22
GW18_2_parietal_CTCAATTAGGAGAATG	42	Bhaduri2021_GW18_2	Bhaduri2021	18	Bhaduri2021_GW18_2_1	5	26	Neuronal	Postmitotic	Excitatory Neuron	Deep Layer
GW18_2_temporal_TACCGAATCATACGAC	42	Bhaduri2021_GW18_2	Bhaduri2021	18	Bhaduri2021_GW18_2_1	34	19	Nonneuronal	Non-dividing	Microglia	Micro.2
GW18_2_temporal_CGGGACTTCAGAGTTC	42	Bhaduri2021_GW18_2	Bhaduri2021	18	Bhaduri2021_GW18_2_1	5	26	Neuronal	Postmitotic	Excitatory Neuron	Deep Layer
GW18_2_V1VZ_AAGCGTTTCTTAGCTT	42	Bhaduri2021_GW18_2	Bhaduri2021	18	Bhaduri2021_GW18_2_1	25	7	Progenitor	Non-dividing	RG	tRG
GW18_2_TemporalVZ_TGATTCTTCGTTCATT	42	Bhaduri2021_GW18_2	Bhaduri2021	18	Bhaduri2021_GW18_2_1	16	7	Progenitor	Non-dividing	RG	tRG
GW18_2_temporal_CTACATTGTAGTAAGT	42	Bhaduri2021_GW18_2	Bhaduri2021	18	Bhaduri2021_GW18_2_1	22	25	Neuronal	Postmitotic	Excitatory Neuron	Subplate
GW18_2_parietal_GTCTACCTCGCAACAT	42	Bhaduri2021_GW18_2	Bhaduri2021	18	Bhaduri2021_GW18_2_1	49	20	Nonneuronal	Non-dividing	Endothelial	Endo
GW18_2_motor_GCTACCTAGCTCAGAG	42	Bhaduri2021_GW18_2	Bhaduri2021	18	Bhaduri2021_GW18_2_1	13	24	Neuronal	Postmitotic	Newborn Neuron	PALMD.NRP1
GW18_2_somatoVZ_GTATTTCGTGGGACAT	42	Bhaduri2021_GW18_2	Bhaduri2021	18	Bhaduri2021_GW18_2_1	1	14	Neuronal	Postmitotic	Inhibitory Neuron	SST.iN
GW18_2_somato_GTCATGATCAAGTCGT	42	Bhaduri2021_GW18_2	Bhaduri2021	18	Bhaduri2021_GW18_2_1	2	16	Neuronal	Postmitotic	Inhibitory Neuron	SCGN.iN
GW18_2_TemporalVZ_CTCCACATCTCTGGTC	42	Bhaduri2021_GW18_2	Bhaduri2021	18	Bhaduri2021_GW18_2_1	1	14	Neuronal	Postmitotic	Inhibitory Neuron	SST.iN
GW18_2_temporal_ACGTAACAGCATCCTA	42	Bhaduri2021_GW18_2	Bhaduri2021	18	Bhaduri2021_GW18_2_1	19	22	Progenitor	Non-dividing	IPC	IPC
GW18_2_parietal_GGGAGTAAGTGGACTG	42	Bhaduri2021_GW18_2	Bhaduri2021	18	Bhaduri2021_GW18_2_1	11	28	Neuronal	Postmitotic	Excitatory Neuron	EN.NPY.RUNX1T1
GW18_2_TemporalVZ_AGGGAGTAGTAGATCA	42	Bhaduri2021_GW18_2	Bhaduri2021	18	Bhaduri2021_GW18_2_1	37	13	Progenitor	Dividing	RG.div	RG.div
GW18_2_temporal_TTTCCTCAGACGGTTG	42	Bhaduri2021_GW18_2	Bhaduri2021	18	Bhaduri2021_GW18_2_1	11	28	Neuronal	Postmitotic	Excitatory Neuron	EN.NPY.RUNX1T1
GW18_2_somato_TGATTTCAGAGCAAGA	42	Bhaduri2021_GW18_2	Bhaduri2021	18	Bhaduri2021_GW18_2_1	13	24	Neuronal	Postmitotic	Newborn Neuron	PALMD.NRP1
GW18_2_temporal_AGTTCCCCAGCAGGAT	42	Bhaduri2021_GW18_2	Bhaduri2021	18	Bhaduri2021_GW18_2_1	0	24	Neuronal	Postmitotic	Newborn Neuron	PALMD.NRP1
GW18_2_V1VZ_ATGAAAGAGCGAGAAA	42	Bhaduri2021_GW18_2	Bhaduri2021	18	Bhaduri2021_GW18_2_1	53	11	Progenitor	Dividing	Div	Prog.Div1
GW18_2_V1VZ_GACATCACAAAGACGC	42	Bhaduri2021_GW18_2	Bhaduri2021	18	Bhaduri2021_GW18_2_1	13	24	Neuronal	Postmitotic	Newborn Neuron	PALMD.NRP1
GW18_2_ParietalVZ_TCAGCAATCGGCTCTT	42	Bhaduri2021_GW18_2	Bhaduri2021	18	Bhaduri2021_GW18_2_1	1	14	Neuronal	Postmitotic	Inhibitory Neuron	SST.iN
GW18_2_somato_AACCAACTCCTGGCTT	42	Bhaduri2021_GW18_2	Bhaduri2021	18	Bhaduri2021_GW18_2_1	58	10	Progenitor	Dividing	OPC.div	OPC.div
GW18_2_parietal_TGATGCAGTAACATCC	42	Bhaduri2021_GW18_2	Bhaduri2021	18	Bhaduri2021_GW18_2_1	53	11	Progenitor	Dividing	Div	Prog.Div1
GW18_2_TemporalVZ_CTTCCGAAGTGGTCAG	42	Bhaduri2021_GW18_2	Bhaduri2021	18	Bhaduri2021_GW18_2_1	13	24	Neuronal	Postmitotic	Newborn Neuron	PALMD.NRP1
GW18_2_TemporalVZ_CAGTTCCGTGTATACC	42	Bhaduri2021_GW18_2	Bhaduri2021	18	Bhaduri2021_GW18_2_1	31	11	Progenitor	Dividing	Div	Prog.Div1
GW18_2_motorVZ_ATCGCCTGTAGACGGT	42	Bhaduri2021_GW18_2	Bhaduri2021	18	Bhaduri2021_GW18_2_1	2	16	Neuronal	Postmitotic	Inhibitory Neuron	SCGN.iN
GW18_2_parietal_CTTACCGGTATGAAAC	42	Bhaduri2021_GW18_2	Bhaduri2021	18	Bhaduri2021_GW18_2_1	8	16	Neuronal	Postmitotic	Inhibitory Neuron	SCGN.iN
GW18_2_motorVZ_AATCACGTCGATCCAA	42	Bhaduri2021_GW18_2	Bhaduri2021	18	Bhaduri2021_GW18_2_1	13	24	Neuronal	Postmitotic	Newborn Neuron	PALMD.NRP1
GW18_2_somato_GGGTGTCCAACCTATG	42	Bhaduri2021_GW18_2	Bhaduri2021	18	Bhaduri2021_GW18_2_1	13	24	Neuronal	Postmitotic	Newborn Neuron	PALMD.NRP1
GW18_2_ParietalVZ_TCTCCGATCTGCGGAC	42	Bhaduri2021_GW18_2	Bhaduri2021	18	Bhaduri2021_GW18_2_1	19	22	Progenitor	Non-dividing	IPC	IPC
GW18_2_TemporalVZ_TCGTAGACAGTATACC	42	Bhaduri2021_GW18_2	Bhaduri2021	18	Bhaduri2021_GW18_2_1	25	7	Progenitor	Non-dividing	RG	tRG
GW18_2_TemporalVZ_AGTAGCTAGCGTGCCT	42	Bhaduri2021_GW18_2	Bhaduri2021	18	Bhaduri2021_GW18_2_1	19	22	Progenitor	Non-dividing	IPC	IPC
GW18_2_somato_ACTGTGAAGTTGTCGT	42	Bhaduri2021_GW18_2	Bhaduri2021	18	Bhaduri2021_GW18_2_1	19	22	Progenitor	Non-dividing	IPC	IPC
GW18_2_temporal_AGATCCACACAAGTTC	42	Bhaduri2021_GW18_2	Bhaduri2021	18	Bhaduri2021_GW18_2_1	11	28	Neuronal	Postmitotic	Excitatory Neuron	EN.NPY.RUNX1T1
GW18_2_TemporalVZ_TTCATGTGTGCCGAAA	42	Bhaduri2021_GW18_2	Bhaduri2021	18	Bhaduri2021_GW18_2_1	53	11	Progenitor	Dividing	Div	Prog.Div1
GW18_2_somato_GTGGGAAGTAGGTCAG	42	Bhaduri2021_GW18_2	Bhaduri2021	18	Bhaduri2021_GW18_2_1	13	24	Neuronal	Postmitotic	Newborn Neuron	PALMD.NRP1
GW18_2_motorVZ_TTACAGGAGGCGCTTC	42	Bhaduri2021_GW18_2	Bhaduri2021	18	Bhaduri2021_GW18_2_1	13	24	Neuronal	Postmitotic	Newborn Neuron	PALMD.NRP1
GW18_2_motor_TGTTACTGTTGGGCCT	42	Bhaduri2021_GW18_2	Bhaduri2021	18	Bhaduri2021_GW18_2_1	6	22	Progenitor	Non-dividing	IPC	IPC
GW18_2_somato_GCAGGCTAGATGACCG	42	Bhaduri2021_GW18_2	Bhaduri2021	18	Bhaduri2021_GW18_2_1	5	26	Neuronal	Postmitotic	Excitatory Neuron	Deep Layer
GW18_2_TemporalVZ_CAGTTCCTCTGCCTGT	42	Bhaduri2021_GW18_2	Bhaduri2021	18	Bhaduri2021_GW18_2_1	13	24	Neuronal	Postmitotic	Newborn Neuron	PALMD.NRP1
GW18_2_motor_ATTCCCGGTCGAGTTT	42	Bhaduri2021_GW18_2	Bhaduri2021	18	Bhaduri2021_GW18_2_1	6	22	Progenitor	Non-dividing	IPC	IPC
GW18_2_V1VZ_TCGAACATCACCATCC	42	Bhaduri2021_GW18_2	Bhaduri2021	18	Bhaduri2021_GW18_2_1	13	24	Neuronal	Postmitotic	Newborn Neuron	PALMD.NRP1
GW18_2_V1VZ_CACCGTTTCCTACGAA	42	Bhaduri2021_GW18_2	Bhaduri2021	18	Bhaduri2021_GW18_2_1	37	13	Progenitor	Dividing	RG.div	RG.div
GW18_2_temporal_TGAGCATGTACGTAGG	42	Bhaduri2021_GW18_2	Bhaduri2021	18	Bhaduri2021_GW18_2_1	11	28	Neuronal	Postmitotic	Excitatory Neuron	EN.NPY.RUNX1T1
GW18_2_ParietalVZ_GAACTGTAGATTGTGA	42	Bhaduri2021_GW18_2	Bhaduri2021	18	Bhaduri2021_GW18_2_1	19	22	Progenitor	Non-dividing	IPC	IPC
GW18_2_motor_ACGGAAGAGGCAGGGA	42	Bhaduri2021_GW18_2	Bhaduri2021	18	Bhaduri2021_GW18_2_1	0	24	Neuronal	Postmitotic	Newborn Neuron	PALMD.NRP1
GW18_2_TemporalVZ_GAATCGTCATCACCAA	42	Bhaduri2021_GW18_2	Bhaduri2021	18	Bhaduri2021_GW18_2_1	25	7	Progenitor	Non-dividing	RG	tRG
GW18_2_ParietalVZ_GTCCCATGTCTCAAGT	42	Bhaduri2021_GW18_2	Bhaduri2021	18	Bhaduri2021_GW18_2_1	25	7	Progenitor	Non-dividing	RG	tRG
GW18_2_somato_TCACGGGAGCTAGAGC	42	Bhaduri2021_GW18_2	Bhaduri2021	18	Bhaduri2021_GW18_2_1	13	24	Neuronal	Postmitotic	Newborn Neuron	PALMD.NRP1
GW18_2_motor_TCAATCTTCAGCTGAT	42	Bhaduri2021_GW18_2	Bhaduri2021	18	Bhaduri2021_GW18_2_1	18	8	Progenitor	Non-dividing	RG	oRG.2
GW18_2_temporal_CGGAACCAGCACGGAT	42	Bhaduri2021_GW18_2	Bhaduri2021	18	Bhaduri2021_GW18_2_1	3	36	Neuronal	Postmitotic	Excitatory Neuron	Upper.CTTNBP2
GW18_2_V1VZ_TGGGAGAAGAGCAGAA	42	Bhaduri2021_GW18_2	Bhaduri2021	18	Bhaduri2021_GW18_2_1	37	13	Progenitor	Dividing	RG.div	RG.div
GW18_2_ParietalVZ_CCCTGATCAAGGTCGA	42	Bhaduri2021_GW18_2	Bhaduri2021	18	Bhaduri2021_GW18_2_1	19	22	Progenitor	Non-dividing	IPC	IPC
GW18_2_somato_GTTTGGATCGTTCGCT	42	Bhaduri2021_GW18_2	Bhaduri2021	18	Bhaduri2021_GW18_2_1	13	24	Neuronal	Postmitotic	Newborn Neuron	PALMD.NRP1
GW18_2_temporal_CCACGTTAGCTCGCAC	42	Bhaduri2021_GW18_2	Bhaduri2021	18	Bhaduri2021_GW18_2_1	19	22	Progenitor	Non-dividing	IPC	IPC
GW18_2_TemporalVZ_AGCCACGTCTAGCAAC	42	Bhaduri2021_GW18_2	Bhaduri2021	18	Bhaduri2021_GW18_2_1	19	22	Progenitor	Non-dividing	IPC	IPC
GW18_2_TemporalVZ_AGAAGTACAGAAGCTG	42	Bhaduri2021_GW18_2	Bhaduri2021	18	Bhaduri2021_GW18_2_1	1	14	Neuronal	Postmitotic	Inhibitory Neuron	SST.iN
GW18_2_somato_ATTCTTGAGCTAGATA	42	Bhaduri2021_GW18_2	Bhaduri2021	18	Bhaduri2021_GW18_2_1	3	36	Neuronal	Postmitotic	Excitatory Neuron	Upper.CTTNBP2
GW18_2_TemporalVZ_CATGCGGCACCCTATC	42	Bhaduri2021_GW18_2	Bhaduri2021	18	Bhaduri2021_GW18_2_1	37	13	Progenitor	Dividing	RG.div	RG.div
GW18_2_TemporalVZ_GGCGTCATCCTCATAT	42	Bhaduri2021_GW18_2	Bhaduri2021	18	Bhaduri2021_GW18_2_1	6	22	Progenitor	Non-dividing	IPC	IPC
GW18_2_temporal_GTTGCTCGTCGTGATT	42	Bhaduri2021_GW18_2	Bhaduri2021	18	Bhaduri2021_GW18_2_1	14	32	Neuronal	Postmitotic	Excitatory Neuron	EN.SYT4.NEFM
GW18_2_V1VZ_TGTTTGTGTTCAAGGG	42	Bhaduri2021_GW18_2	Bhaduri2021	18	Bhaduri2021_GW18_2_1	13	24	Neuronal	Postmitotic	Newborn Neuron	PALMD.NRP1
GW18_2_motorVZ_CTACGGGGTCCAGCGT	42	Bhaduri2021_GW18_2	Bhaduri2021	18	Bhaduri2021_GW18_2_1	1	14	Neuronal	Postmitotic	Inhibitory Neuron	SST.iN
GW18_2_somatoVZ_ATTACCTGTAGGCTGA	42	Bhaduri2021_GW18_2	Bhaduri2021	18	Bhaduri2021_GW18_2_1	2	16	Neuronal	Postmitotic	Inhibitory Neuron	SCGN.iN
GW18_2_ParietalVZ_ACAACCATCTAGCCAA	42	Bhaduri2021_GW18_2	Bhaduri2021	18	Bhaduri2021_GW18_2_1	37	13	Progenitor	Dividing	RG.div	RG.div
GW18_2_temporal_TCGCTTGTCAAACTGC	42	Bhaduri2021_GW18_2	Bhaduri2021	18	Bhaduri2021_GW18_2_1	24	23	Neuronal	Postmitotic	Newborn Neuron	Upper.BHLHE22
GW18_2_somato_AATGACCAGCCGATTT	42	Bhaduri2021_GW18_2	Bhaduri2021	18	Bhaduri2021_GW18_2_1	14	32	Neuronal	Postmitotic	Excitatory Neuron	EN.SYT4.NEFM
GW18_2_temporal_TTGAACGGTACCTGTA	42	Bhaduri2021_GW18_2	Bhaduri2021	18	Bhaduri2021_GW18_2_1	5	26	Neuronal	Postmitotic	Excitatory Neuron	Deep Layer
GW18_2_ParietalVZ_CCTGTTGGTAGTACGG	42	Bhaduri2021_GW18_2	Bhaduri2021	18	Bhaduri2021_GW18_2_1	53	11	Progenitor	Dividing	Div	Prog.Div1
GW18_2_somato_TGCTTCGGTATCACGT	42	Bhaduri2021_GW18_2	Bhaduri2021	18	Bhaduri2021_GW18_2_1	14	32	Neuronal	Postmitotic	Excitatory Neuron	EN.SYT4.NEFM
GW18_2_temporal_CGGGCATGTGTTACAC	42	Bhaduri2021_GW18_2	Bhaduri2021	18	Bhaduri2021_GW18_2_1	11	28	Neuronal	Postmitotic	Excitatory Neuron	EN.NPY.RUNX1T1
GW18_2_motor_GCACGGTCAAACTAAG	42	Bhaduri2021_GW18_2	Bhaduri2021	18	Bhaduri2021_GW18_2_1	43	33	Neuronal	Postmitotic	Excitatory Neuron	EN.SYT4.CBLN2
GW18_2_V1VZ_GCCAGCAAGACAGCGT	42	Bhaduri2021_GW18_2	Bhaduri2021	18	Bhaduri2021_GW18_2_1	19	22	Progenitor	Non-dividing	IPC	IPC
GW18_2_V1VZ_TAATCTCAGTCGGCCT	42	Bhaduri2021_GW18_2	Bhaduri2021	18	Bhaduri2021_GW18_2_1	25	7	Progenitor	Non-dividing	RG	tRG
GW18_2_motorVZ_CGCATAATCGCTATTT	42	Bhaduri2021_GW18_2	Bhaduri2021	18	Bhaduri2021_GW18_2_1	2	16	Neuronal	Postmitotic	Inhibitory Neuron	SCGN.iN
GW18_2_ParietalVZ_TGTAGACTCGCTCCTA	42	Bhaduri2021_GW18_2	Bhaduri2021	18	Bhaduri2021_GW18_2_1	25	7	Progenitor	Non-dividing	RG	tRG
GW18_2_TemporalVZ_CACTGTCCAGGCGTTC	42	Bhaduri2021_GW18_2	Bhaduri2021	18	Bhaduri2021_GW18_2_1	59	21	Nonneuronal	Non-dividing	Pericyte	Peri
GW18_2_somato_GGATGTTTCACATTGG	42	Bhaduri2021_GW18_2	Bhaduri2021	18	Bhaduri2021_GW18_2_1	25	7	Progenitor	Non-dividing	RG	tRG
GW18_2_ParietalVZ_CTCTCGATCATTGGTG	42	Bhaduri2021_GW18_2	Bhaduri2021	18	Bhaduri2021_GW18_2_1	13	24	Neuronal	Postmitotic	Newborn Neuron	PALMD.NRP1
GW18_2_TemporalVZ_ACAGAAATCAGGTGTT	42	Bhaduri2021_GW18_2	Bhaduri2021	18	Bhaduri2021_GW18_2_1	25	7	Progenitor	Non-dividing	RG	tRG
GW18_2_ParietalVZ_AACAAGAGTGCTAGCC	42	Bhaduri2021_GW18_2	Bhaduri2021	18	Bhaduri2021_GW18_2_1	53	11	Progenitor	Dividing	Div	Prog.Div1
GW18_2_V1VZ_CAGTTAGCATTCCTCG	42	Bhaduri2021_GW18_2	Bhaduri2021	18	Bhaduri2021_GW18_2_1	53	11	Progenitor	Dividing	Div	Prog.Div1
GW18_2_temporal_CAGTTCCGTTCTTAGG	42	Bhaduri2021_GW18_2	Bhaduri2021	18	Bhaduri2021_GW18_2_1	19	22	Progenitor	Non-dividing	IPC	IPC
GW18_2_V1VZ_GATGCTAGTGATACCT	42	Bhaduri2021_GW18_2	Bhaduri2021	18	Bhaduri2021_GW18_2_1	19	22	Progenitor	Non-dividing	IPC	IPC
GW18_2_motor_ACCTGAAGTATGGAAT	42	Bhaduri2021_GW18_2	Bhaduri2021	18	Bhaduri2021_GW18_2_1	18	8	Progenitor	Non-dividing	RG	oRG.2
GW18_2_TemporalVZ_AACAGGGAGCAGCCTC	42	Bhaduri2021_GW18_2	Bhaduri2021	18	Bhaduri2021_GW18_2_1	2	16	Neuronal	Postmitotic	Inhibitory Neuron	SCGN.iN
GW18_2_parietal_AACTTCTCAGCTACAT	42	Bhaduri2021_GW18_2	Bhaduri2021	18	Bhaduri2021_GW18_2_1	1	14	Neuronal	Postmitotic	Inhibitory Neuron	SST.iN
GW18_2_ParietalVZ_TGGATGTCAATATCCG	42	Bhaduri2021_GW18_2	Bhaduri2021	18	Bhaduri2021_GW18_2_1	13	24	Neuronal	Postmitotic	Newborn Neuron	PALMD.NRP1
GW18_2_V1VZ_GACATCATCGAGCCAC	42	Bhaduri2021_GW18_2	Bhaduri2021	18	Bhaduri2021_GW18_2_1	13	24	Neuronal	Postmitotic	Newborn Neuron	PALMD.NRP1
GW18_2_somatoVZ_CTCAATTAGGCCACCT	42	Bhaduri2021_GW18_2	Bhaduri2021	18	Bhaduri2021_GW18_2_1	25	7	Progenitor	Non-dividing	RG	tRG
GW18_2_motorVZ_TACTGCCGTGGTCCGT	42	Bhaduri2021_GW18_2	Bhaduri2021	18	Bhaduri2021_GW18_2_1	2	16	Neuronal	Postmitotic	Inhibitory Neuron	SCGN.iN
GW18_2_somatoVZ_CCTTTGGAGTCGAAGC	42	Bhaduri2021_GW18_2	Bhaduri2021	18	Bhaduri2021_GW18_2_1	13	24	Neuronal	Postmitotic	Newborn Neuron	PALMD.NRP1
GW18_2_parietal_CAACAGTAGCGCTGAA	42	Bhaduri2021_GW18_2	Bhaduri2021	18	Bhaduri2021_GW18_2_1	3	36	Neuronal	Postmitotic	Excitatory Neuron	Upper.CTTNBP2
GW18_2_ParietalVZ_TCCGAAAAGCCTCGTG	42	Bhaduri2021_GW18_2	Bhaduri2021	18	Bhaduri2021_GW18_2_1	13	24	Neuronal	Postmitotic	Newborn Neuron	PALMD.NRP1
GW18_2_ParietalVZ_GGAGCAACATAAGCGG	42	Bhaduri2021_GW18_2	Bhaduri2021	18	Bhaduri2021_GW18_2_1	1	14	Neuronal	Postmitotic	Inhibitory Neuron	SST.iN
GW18_2_motor_TCGTCCAAGGAGCTGT	42	Bhaduri2021_GW18_2	Bhaduri2021	18	Bhaduri2021_GW18_2_1	43	33	Neuronal	Postmitotic	Excitatory Neuron	EN.SYT4.CBLN2
GW18_2_ParietalVZ_GCTTGGGCAAGTGCAG	42	Bhaduri2021_GW18_2	Bhaduri2021	18	Bhaduri2021_GW18_2_1	19	22	Progenitor	Non-dividing	IPC	IPC
GW18_2_TemporalVZ_GACATCACACAAGGTG	42	Bhaduri2021_GW18_2	Bhaduri2021	18	Bhaduri2021_GW18_2_1	25	7	Progenitor	Non-dividing	RG	tRG
GW18_2_V1VZ_CGTGCTTAGGAACTAT	42	Bhaduri2021_GW18_2	Bhaduri2021	18	Bhaduri2021_GW18_2_1	13	24	Neuronal	Postmitotic	Newborn Neuron	PALMD.NRP1
GW18_2_ParietalVZ_CTTGAGAAGTGGACGT	42	Bhaduri2021_GW18_2	Bhaduri2021	18	Bhaduri2021_GW18_2_1	0	24	Neuronal	Postmitotic	Newborn Neuron	PALMD.NRP1
GW18_2_V1VZ_GAGACTTCAGCGTTGC	42	Bhaduri2021_GW18_2	Bhaduri2021	18	Bhaduri2021_GW18_2_1	25	7	Progenitor	Non-dividing	RG	tRG
GW18_2_temporal_TCCGGGAAGTGCAGGT	42	Bhaduri2021_GW18_2	Bhaduri2021	18	Bhaduri2021_GW18_2_1	5	26	Neuronal	Postmitotic	Excitatory Neuron	Deep Layer
GW18_2_V1VZ_AGTAGCTAGTAACGAT	42	Bhaduri2021_GW18_2	Bhaduri2021	18	Bhaduri2021_GW18_2_1	13	24	Neuronal	Postmitotic	Newborn Neuron	PALMD.NRP1
GW18_2_somatoVZ_AATTTCCAGTCCCTAA	42	Bhaduri2021_GW18_2	Bhaduri2021	18	Bhaduri2021_GW18_2_1	25	7	Progenitor	Non-dividing	RG	tRG
GW18_2_somato_CGATGCGTCTAGCAAC	42	Bhaduri2021_GW18_2	Bhaduri2021	18	Bhaduri2021_GW18_2_1	3	36	Neuronal	Postmitotic	Excitatory Neuron	Upper.CTTNBP2
GW18_2_parietal_ATGCCTCTCGTAGCTA	42	Bhaduri2021_GW18_2	Bhaduri2021	18	Bhaduri2021_GW18_2_1	2	16	Neuronal	Postmitotic	Inhibitory Neuron	SCGN.iN
GW18_2_V1VZ_CATGCTCAGCACAAAT	42	Bhaduri2021_GW18_2	Bhaduri2021	18	Bhaduri2021_GW18_2_1	25	7	Progenitor	Non-dividing	RG	tRG
GW18_2_V1VZ_CATACTTAGTAGGAAG	42	Bhaduri2021_GW18_2	Bhaduri2021	18	Bhaduri2021_GW18_2_1	19	22	Progenitor	Non-dividing	IPC	IPC
GW18_2_temporal_TCGAAGTAGCTGAAAT	42	Bhaduri2021_GW18_2	Bhaduri2021	18	Bhaduri2021_GW18_2_1	14	32	Neuronal	Postmitotic	Excitatory Neuron	EN.SYT4.NEFM
GW18_2_parietal_CTCAGGGAGTCCGTCG	42	Bhaduri2021_GW18_2	Bhaduri2021	18	Bhaduri2021_GW18_2_1	5	26	Neuronal	Postmitotic	Excitatory Neuron	Deep Layer
GW18_2_temporal_GGTAGAGCACTTCAAG	42	Bhaduri2021_GW18_2	Bhaduri2021	18	Bhaduri2021_GW18_2_1	18	8	Progenitor	Non-dividing	RG	oRG.2
GW18_2_temporal_GTCGAATTCCACGTGG	42	Bhaduri2021_GW18_2	Bhaduri2021	18	Bhaduri2021_GW18_2_1	4	31	Neuronal	Postmitotic	Excitatory Neuron	EN.PCSK1N
GW18_2_parietal_CGGGTCATCTTCGGAA	42	Bhaduri2021_GW18_2	Bhaduri2021	18	Bhaduri2021_GW18_2_1	11	28	Neuronal	Postmitotic	Excitatory Neuron	EN.NPY.RUNX1T1
GW18_2_somatoVZ_AGCTCAATCTAGTCAG	42	Bhaduri2021_GW18_2	Bhaduri2021	18	Bhaduri2021_GW18_2_1	0	24	Neuronal	Postmitotic	Newborn Neuron	PALMD.NRP1
GW18_2_TemporalVZ_CGTTCTGGTGTGTACT	42	Bhaduri2021_GW18_2	Bhaduri2021	18	Bhaduri2021_GW18_2_1	13	24	Neuronal	Postmitotic	Newborn Neuron	PALMD.NRP1
GW18_2_V1VZ_CTACGGGAGTCGCTAT	42	Bhaduri2021_GW18_2	Bhaduri2021	18	Bhaduri2021_GW18_2_1	53	11	Progenitor	Dividing	Div	Prog.Div1
GW18_2_motor_CGGTCAGTCAGCTCTC	42	Bhaduri2021_GW18_2	Bhaduri2021	18	Bhaduri2021_GW18_2_1	13	24	Neuronal	Postmitotic	Newborn Neuron	PALMD.NRP1
GW18_2_TemporalVZ_TTACAGGCATCCGAGC	42	Bhaduri2021_GW18_2	Bhaduri2021	18	Bhaduri2021_GW18_2_1	19	22	Progenitor	Non-dividing	IPC	IPC
GW18_2_somatoVZ_GGAATGGGTTAGCGGA	42	Bhaduri2021_GW18_2	Bhaduri2021	18	Bhaduri2021_GW18_2_1	1	14	Neuronal	Postmitotic	Inhibitory Neuron	SST.iN
GW18_2_temporal_ATGGTTGCATCTGCGG	42	Bhaduri2021_GW18_2	Bhaduri2021	18	Bhaduri2021_GW18_2_1	0	24	Neuronal	Postmitotic	Newborn Neuron	PALMD.NRP1
GW18_2_somato_GTTACGAGTCAACACT	42	Bhaduri2021_GW18_2	Bhaduri2021	18	Bhaduri2021_GW18_2_1	13	24	Neuronal	Postmitotic	Newborn Neuron	PALMD.NRP1
GW18_2_temporal_GGGAGATCATGGGTTT	42	Bhaduri2021_GW18_2	Bhaduri2021	18	Bhaduri2021_GW18_2_1	5	26	Neuronal	Postmitotic	Excitatory Neuron	Deep Layer
GW18_2_motor_GTGTAACGTGGTGATG	42	Bhaduri2021_GW18_2	Bhaduri2021	18	Bhaduri2021_GW18_2_1	24	23	Neuronal	Postmitotic	Newborn Neuron	Upper.BHLHE22
GW18_2_temporal_CACAGGCAGGCACTAG	42	Bhaduri2021_GW18_2	Bhaduri2021	18	Bhaduri2021_GW18_2_1	2	16	Neuronal	Postmitotic	Inhibitory Neuron	SCGN.iN
GW18_2_ParietalVZ_TTTACTGTCATTTCGT	42	Bhaduri2021_GW18_2	Bhaduri2021	18	Bhaduri2021_GW18_2_1	25	7	Progenitor	Non-dividing	RG	tRG
GW18_2_TemporalVZ_TGCTCCAAGAGATCGC	42	Bhaduri2021_GW18_2	Bhaduri2021	18	Bhaduri2021_GW18_2_1	25	7	Progenitor	Non-dividing	RG	tRG
GW18_2_temporal_ACCTGTCTCAGGTAAA	42	Bhaduri2021_GW18_2	Bhaduri2021	18	Bhaduri2021_GW18_2_1	52	12	Progenitor	Dividing	Div	Prog.Div2
GW18_2_somato_CAGCACGAGTTCATGC	42	Bhaduri2021_GW18_2	Bhaduri2021	18	Bhaduri2021_GW18_2_1	30	6	Nonneuronal	Non-dividing	OPC	OPC.EGFR
GW18_2_parietal_GTGCACGGTCGTATGT	42	Bhaduri2021_GW18_2	Bhaduri2021	18	Bhaduri2021_GW18_2_1	0	24	Neuronal	Postmitotic	Newborn Neuron	PALMD.NRP1
GW18_2_temporal_GGAGCAATCAGACCCG	42	Bhaduri2021_GW18_2	Bhaduri2021	18	Bhaduri2021_GW18_2_1	11	28	Neuronal	Postmitotic	Excitatory Neuron	EN.NPY.RUNX1T1
GW18_2_ParietalVZ_TTGCGTCGTACAGTTC	42	Bhaduri2021_GW18_2	Bhaduri2021	18	Bhaduri2021_GW18_2_1	13	24	Neuronal	Postmitotic	Newborn Neuron	PALMD.NRP1
GW18_2_TemporalVZ_ATAGAGAGTCCCGGTA	42	Bhaduri2021_GW18_2	Bhaduri2021	18	Bhaduri2021_GW18_2_1	2	16	Neuronal	Postmitotic	Inhibitory Neuron	SCGN.iN
GW18_2_TemporalVZ_ATCCCTGGTCATCAGT	42	Bhaduri2021_GW18_2	Bhaduri2021	18	Bhaduri2021_GW18_2_1	25	7	Progenitor	Non-dividing	RG	tRG
GW18_2_somato_TGTGTGAGTACTGTTG	42	Bhaduri2021_GW18_2	Bhaduri2021	18	Bhaduri2021_GW18_2_1	13	24	Neuronal	Postmitotic	Newborn Neuron	PALMD.NRP1
GW18_2_ParietalVZ_GGAATGGCACTATCGA	42	Bhaduri2021_GW18_2	Bhaduri2021	18	Bhaduri2021_GW18_2_1	13	24	Neuronal	Postmitotic	Newborn Neuron	PALMD.NRP1
GW18_2_parietal_GTATTGGCACTATGTG	42	Bhaduri2021_GW18_2	Bhaduri2021	18	Bhaduri2021_GW18_2_1	16	7	Progenitor	Non-dividing	RG	tRG
GW18_2_V1VZ_GGTAGAGGTCTTCGAA	42	Bhaduri2021_GW18_2	Bhaduri2021	18	Bhaduri2021_GW18_2_1	37	13	Progenitor	Dividing	RG.div	RG.div
GW18_2_TemporalVZ_ATTCTTGCAGAGAAAG	42	Bhaduri2021_GW18_2	Bhaduri2021	18	Bhaduri2021_GW18_2_1	2	16	Neuronal	Postmitotic	Inhibitory Neuron	SCGN.iN
GW18_2_V1VZ_GTAGGTTAGTACCATC	42	Bhaduri2021_GW18_2	Bhaduri2021	18	Bhaduri2021_GW18_2_1	13	24	Neuronal	Postmitotic	Newborn Neuron	PALMD.NRP1
GW18_2_ParietalVZ_AAGAACAAGTCCCAGC	42	Bhaduri2021_GW18_2	Bhaduri2021	18	Bhaduri2021_GW18_2_1	27	11	Progenitor	Dividing	Div	Prog.Div1
GW18_2_motorVZ_ACCTACCGTACCCACG	42	Bhaduri2021_GW18_2	Bhaduri2021	18	Bhaduri2021_GW18_2_1	25	7	Progenitor	Non-dividing	RG	tRG
GW18_2_parietal_GTCAAGTCATTGTAGC	42	Bhaduri2021_GW18_2	Bhaduri2021	18	Bhaduri2021_GW18_2_1	4	31	Neuronal	Postmitotic	Excitatory Neuron	EN.PCSK1N
GW18_2_parietal_TCGGTCTTCAGCTTCC	42	Bhaduri2021_GW18_2	Bhaduri2021	18	Bhaduri2021_GW18_2_1	11	28	Neuronal	Postmitotic	Excitatory Neuron	EN.NPY.RUNX1T1
GW18_2_TemporalVZ_CAGCAGCTCATGGAGG	42	Bhaduri2021_GW18_2	Bhaduri2021	18	Bhaduri2021_GW18_2_1	2	16	Neuronal	Postmitotic	Inhibitory Neuron	SCGN.iN
GW18_2_somatoVZ_CGGAATTCAGATACTC	42	Bhaduri2021_GW18_2	Bhaduri2021	18	Bhaduri2021_GW18_2_1	53	11	Progenitor	Dividing	Div	Prog.Div1
GW18_2_somato_CTACCTGAGTGACACG	42	Bhaduri2021_GW18_2	Bhaduri2021	18	Bhaduri2021_GW18_2_1	34	19	Nonneuronal	Non-dividing	Microglia	Micro.2
GW18_2_temporal_TGGTGATCACTGAGTT	42	Bhaduri2021_GW18_2	Bhaduri2021	18	Bhaduri2021_GW18_2_1	11	28	Neuronal	Postmitotic	Excitatory Neuron	EN.NPY.RUNX1T1
GW18_2_motorVZ_GACTATGAGATCGCCC	42	Bhaduri2021_GW18_2	Bhaduri2021	18	Bhaduri2021_GW18_2_1	19	22	Progenitor	Non-dividing	IPC	IPC
GW18_2_motor_CACATGAGTCTGCCTT	42	Bhaduri2021_GW18_2	Bhaduri2021	18	Bhaduri2021_GW18_2_1	3	36	Neuronal	Postmitotic	Excitatory Neuron	Upper.CTTNBP2
GW18_2_somato_AACCCAAAGCTGGCTC	42	Bhaduri2021_GW18_2	Bhaduri2021	18	Bhaduri2021_GW18_2_1	13	24	Neuronal	Postmitotic	Newborn Neuron	PALMD.NRP1
GW18_2_TemporalVZ_TGGGAAGTCCATCGTC	42	Bhaduri2021_GW18_2	Bhaduri2021	18	Bhaduri2021_GW18_2_1	25	7	Progenitor	Non-dividing	RG	tRG
GW18_2_motorVZ_GAAGTAAGTCTTAGTG	42	Bhaduri2021_GW18_2	Bhaduri2021	18	Bhaduri2021_GW18_2_1	2	16	Neuronal	Postmitotic	Inhibitory Neuron	SCGN.iN
GW18_2_TemporalVZ_CCACTTGCATGCCGCA	42	Bhaduri2021_GW18_2	Bhaduri2021	18	Bhaduri2021_GW18_2_1	41	18	Nonneuronal	Non-dividing	Microglia	Micro.1
GW18_2_temporal_GTCGAATTCGTAGAGG	42	Bhaduri2021_GW18_2	Bhaduri2021	18	Bhaduri2021_GW18_2_1	6	22	Progenitor	Non-dividing	IPC	IPC
GW18_2_somato_TCAGTGAAGACCATTC	42	Bhaduri2021_GW18_2	Bhaduri2021	18	Bhaduri2021_GW18_2_1	5	26	Neuronal	Postmitotic	Excitatory Neuron	Deep Layer
GW18_2_motor_GAGTGTTTCGCATTAG	42	Bhaduri2021_GW18_2	Bhaduri2021	18	Bhaduri2021_GW18_2_1	5	26	Neuronal	Postmitotic	Excitatory Neuron	Deep Layer
GW18_2_ParietalVZ_GCGGAAAGTCCAGCAC	42	Bhaduri2021_GW18_2	Bhaduri2021	18	Bhaduri2021_GW18_2_1	31	11	Progenitor	Dividing	Div	Prog.Div1
GW18_2_motor_CACTGAAAGAGTCTGG	42	Bhaduri2021_GW18_2	Bhaduri2021	18	Bhaduri2021_GW18_2_1	4	31	Neuronal	Postmitotic	Excitatory Neuron	EN.PCSK1N
GW18_2_TemporalVZ_GAGTCATAGTGGTGAC	42	Bhaduri2021_GW18_2	Bhaduri2021	18	Bhaduri2021_GW18_2_1	25	7	Progenitor	Non-dividing	RG	tRG
GW18_2_ParietalVZ_GTTAGACCATGATAGA	42	Bhaduri2021_GW18_2	Bhaduri2021	18	Bhaduri2021_GW18_2_1	19	22	Progenitor	Non-dividing	IPC	IPC
GW18_2_motor_GGAATGGTCCCTGGTT	42	Bhaduri2021_GW18_2	Bhaduri2021	18	Bhaduri2021_GW18_2_1	13	24	Neuronal	Postmitotic	Newborn Neuron	PALMD.NRP1
GW18_2_motor_TTTCCTCCATCCGCGA	42	Bhaduri2021_GW18_2	Bhaduri2021	18	Bhaduri2021_GW18_2_1	43	33	Neuronal	Postmitotic	Excitatory Neuron	EN.SYT4.CBLN2
GW18_2_somato_TTTACTGTCGAAGGAC	42	Bhaduri2021_GW18_2	Bhaduri2021	18	Bhaduri2021_GW18_2_1	5	26	Neuronal	Postmitotic	Excitatory Neuron	Deep Layer
GW18_2_somatoVZ_CCTGTTGGTGATGGCA	42	Bhaduri2021_GW18_2	Bhaduri2021	18	Bhaduri2021_GW18_2_1	1	14	Neuronal	Postmitotic	Inhibitory Neuron	SST.iN
GW18_2_motor_CACGAATCAATCTCGA	42	Bhaduri2021_GW18_2	Bhaduri2021	18	Bhaduri2021_GW18_2_1	3	36	Neuronal	Postmitotic	Excitatory Neuron	Upper.CTTNBP2
GW18_2_temporal_TAGATCGTCAAGATAG	42	Bhaduri2021_GW18_2	Bhaduri2021	18	Bhaduri2021_GW18_2_1	14	32	Neuronal	Postmitotic	Excitatory Neuron	EN.SYT4.NEFM
GW18_2_V1VZ_TTAATCCTCGGAGCAA	42	Bhaduri2021_GW18_2	Bhaduri2021	18	Bhaduri2021_GW18_2_1	37	13	Progenitor	Dividing	RG.div	RG.div
GW18_2_temporal_TATTCCATCGTTGTTT	42	Bhaduri2021_GW18_2	Bhaduri2021	18	Bhaduri2021_GW18_2_1	11	28	Neuronal	Postmitotic	Excitatory Neuron	EN.NPY.RUNX1T1
GW18_2_TemporalVZ_ACCACAATCCGACAGC	42	Bhaduri2021_GW18_2	Bhaduri2021	18	Bhaduri2021_GW18_2_1	2	16	Neuronal	Postmitotic	Inhibitory Neuron	SCGN.iN
GW18_2_ParietalVZ_GGGTATTAGCACGGAT	42	Bhaduri2021_GW18_2	Bhaduri2021	18	Bhaduri2021_GW18_2_1	23	12	Progenitor	Dividing	Div	Prog.Div2
GW18_2_temporal_GGATGTTGTCAAAGCG	42	Bhaduri2021_GW18_2	Bhaduri2021	18	Bhaduri2021_GW18_2_1	18	8	Progenitor	Non-dividing	RG	oRG.2
GW18_2_ParietalVZ_ACGGTCGGTCCTTAAG	42	Bhaduri2021_GW18_2	Bhaduri2021	18	Bhaduri2021_GW18_2_1	23	12	Progenitor	Dividing	Div	Prog.Div2
GW18_2_temporal_GACTATGGTAGCTTGT	42	Bhaduri2021_GW18_2	Bhaduri2021	18	Bhaduri2021_GW18_2_1	11	28	Neuronal	Postmitotic	Excitatory Neuron	EN.NPY.RUNX1T1
GW18_2_temporal_CGCATAAAGACAACAT	42	Bhaduri2021_GW18_2	Bhaduri2021	18	Bhaduri2021_GW18_2_1	0	24	Neuronal	Postmitotic	Newborn Neuron	PALMD.NRP1
GW18_2_temporal_ATTGGGTGTCCAGTTA	42	Bhaduri2021_GW18_2	Bhaduri2021	18	Bhaduri2021_GW18_2_1	11	28	Neuronal	Postmitotic	Excitatory Neuron	EN.NPY.RUNX1T1
GW18_2_somatoVZ_AGTTCGACAACTCGTA	42	Bhaduri2021_GW18_2	Bhaduri2021	18	Bhaduri2021_GW18_2_1	2	16	Neuronal	Postmitotic	Inhibitory Neuron	SCGN.iN
GW18_2_temporal_CGGGTCAAGGAAAGAC	42	Bhaduri2021_GW18_2	Bhaduri2021	18	Bhaduri2021_GW18_2_1	11	28	Neuronal	Postmitotic	Excitatory Neuron	EN.NPY.RUNX1T1
GW18_2_V1VZ_ACATCCCAGAAACACT	42	Bhaduri2021_GW18_2	Bhaduri2021	18	Bhaduri2021_GW18_2_1	19	22	Progenitor	Non-dividing	IPC	IPC
GW18_2_temporal_ATACCTTTCCGAAGGA	42	Bhaduri2021_GW18_2	Bhaduri2021	18	Bhaduri2021_GW18_2_1	5	26	Neuronal	Postmitotic	Excitatory Neuron	Deep Layer
GW18_2_temporal_GATCATGTCCGACATA	42	Bhaduri2021_GW18_2	Bhaduri2021	18	Bhaduri2021_GW18_2_1	5	26	Neuronal	Postmitotic	Excitatory Neuron	Deep Layer
GW18_2_somatoVZ_TTCTGTATCAACCCGG	42	Bhaduri2021_GW18_2	Bhaduri2021	18	Bhaduri2021_GW18_2_1	1	14	Neuronal	Postmitotic	Inhibitory Neuron	SST.iN
GW18_2_temporal_CTGTGAACAAGAGATT	42	Bhaduri2021_GW18_2	Bhaduri2021	18	Bhaduri2021_GW18_2_1	14	32	Neuronal	Postmitotic	Excitatory Neuron	EN.SYT4.NEFM
GW18_2_temporal_GGTTGTAGTTCTTGCC	42	Bhaduri2021_GW18_2	Bhaduri2021	18	Bhaduri2021_GW18_2_1	0	24	Neuronal	Postmitotic	Newborn Neuron	PALMD.NRP1
GW18_2_temporal_GATAGCTCAATTCGTG	42	Bhaduri2021_GW18_2	Bhaduri2021	18	Bhaduri2021_GW18_2_1	2	16	Neuronal	Postmitotic	Inhibitory Neuron	SCGN.iN
GW18_2_temporal_AACACACCAATTCTTC	42	Bhaduri2021_GW18_2	Bhaduri2021	18	Bhaduri2021_GW18_2_1	14	32	Neuronal	Postmitotic	Excitatory Neuron	EN.SYT4.NEFM
GW18_2_ParietalVZ_GAGCTGCGTTGCATTG	42	Bhaduri2021_GW18_2	Bhaduri2021	18	Bhaduri2021_GW18_2_1	8	16	Neuronal	Postmitotic	Inhibitory Neuron	SCGN.iN
GW18_2_temporal_CTGTCGTAGCTGAGTG	42	Bhaduri2021_GW18_2	Bhaduri2021	18	Bhaduri2021_GW18_2_1	14	32	Neuronal	Postmitotic	Excitatory Neuron	EN.SYT4.NEFM
GW18_2_motor_TTCACGCGTCCTGAAT	42	Bhaduri2021_GW18_2	Bhaduri2021	18	Bhaduri2021_GW18_2_1	1	14	Neuronal	Postmitotic	Inhibitory Neuron	SST.iN
GW18_2_V1VZ_TACGGTACATTCCTCG	42	Bhaduri2021_GW18_2	Bhaduri2021	18	Bhaduri2021_GW18_2_1	13	24	Neuronal	Postmitotic	Newborn Neuron	PALMD.NRP1
GW18_2_TemporalVZ_TGCCGAGCAACGATCT	42	Bhaduri2021_GW18_2	Bhaduri2021	18	Bhaduri2021_GW18_2_1	25	7	Progenitor	Non-dividing	RG	tRG
GW18_2_somato_GGGACTCGTTCCGCAG	42	Bhaduri2021_GW18_2	Bhaduri2021	18	Bhaduri2021_GW18_2_1	14	32	Neuronal	Postmitotic	Excitatory Neuron	EN.SYT4.NEFM
GW18_2_TemporalVZ_GAGCCTGGTGTGAGCA	42	Bhaduri2021_GW18_2	Bhaduri2021	18	Bhaduri2021_GW18_2_1	53	11	Progenitor	Dividing	Div	Prog.Div1
GW18_2_temporal_CGTTCTGCACTTGGCG	42	Bhaduri2021_GW18_2	Bhaduri2021	18	Bhaduri2021_GW18_2_1	24	23	Neuronal	Postmitotic	Newborn Neuron	Upper.BHLHE22
GW18_2_V1VZ_ACTTTCACAACTGAAA	42	Bhaduri2021_GW18_2	Bhaduri2021	18	Bhaduri2021_GW18_2_1	25	7	Progenitor	Non-dividing	RG	tRG
GW18_2_parietal_GCCCGAAAGCTAATGA	42	Bhaduri2021_GW18_2	Bhaduri2021	18	Bhaduri2021_GW18_2_1	27	11	Progenitor	Dividing	Div	Prog.Div1
GW18_2_somatoVZ_TCTCACGGTCCACTTC	42	Bhaduri2021_GW18_2	Bhaduri2021	18	Bhaduri2021_GW18_2_1	19	22	Progenitor	Non-dividing	IPC	IPC
GW18_2_somatoVZ_AAGCCATTCCGTAGGC	42	Bhaduri2021_GW18_2	Bhaduri2021	18	Bhaduri2021_GW18_2_1	1	14	Neuronal	Postmitotic	Inhibitory Neuron	SST.iN
GW18_2_temporal_CCTGTTGCAAACGAGC	42	Bhaduri2021_GW18_2	Bhaduri2021	18	Bhaduri2021_GW18_2_1	14	32	Neuronal	Postmitotic	Excitatory Neuron	EN.SYT4.NEFM
GW18_2_ParietalVZ_ATCGCCTTCCTAACAG	42	Bhaduri2021_GW18_2	Bhaduri2021	18	Bhaduri2021_GW18_2_1	25	7	Progenitor	Non-dividing	RG	tRG
GW18_2_motor_CGTCAAAAGACCATTC	42	Bhaduri2021_GW18_2	Bhaduri2021	18	Bhaduri2021_GW18_2_1	18	8	Progenitor	Non-dividing	RG	oRG.2
GW18_2_somato_GCCATGGGTTGTACGT	42	Bhaduri2021_GW18_2	Bhaduri2021	18	Bhaduri2021_GW18_2_1	2	16	Neuronal	Postmitotic	Inhibitory Neuron	SCGN.iN
GW18_2_ParietalVZ_CCCAACTTCATTGAGC	42	Bhaduri2021_GW18_2	Bhaduri2021	18	Bhaduri2021_GW18_2_1	2	16	Neuronal	Postmitotic	Inhibitory Neuron	SCGN.iN
GW18_2_parietal_ATGCGATAGTTCCGGC	42	Bhaduri2021_GW18_2	Bhaduri2021	18	Bhaduri2021_GW18_2_1	11	28	Neuronal	Postmitotic	Excitatory Neuron	EN.NPY.RUNX1T1
GW18_2_V1VZ_TCATTCATCCAAACCA	42	Bhaduri2021_GW18_2	Bhaduri2021	18	Bhaduri2021_GW18_2_1	0	24	Neuronal	Postmitotic	Newborn Neuron	PALMD.NRP1
GW18_2_motorVZ_GTAGAAAAGTTCACTG	42	Bhaduri2021_GW18_2	Bhaduri2021	18	Bhaduri2021_GW18_2_1	19	22	Progenitor	Non-dividing	IPC	IPC
GW18_2_ParietalVZ_TTCAGGAGTTCAGTAC	42	Bhaduri2021_GW18_2	Bhaduri2021	18	Bhaduri2021_GW18_2_1	25	7	Progenitor	Non-dividing	RG	tRG
GW18_2_TemporalVZ_GCTGGGTGTACGATTC	42	Bhaduri2021_GW18_2	Bhaduri2021	18	Bhaduri2021_GW18_2_1	4	31	Neuronal	Postmitotic	Excitatory Neuron	EN.PCSK1N
GW18_2_ParietalVZ_TGGTGATCAGGACTAG	42	Bhaduri2021_GW18_2	Bhaduri2021	18	Bhaduri2021_GW18_2_1	19	22	Progenitor	Non-dividing	IPC	IPC
GW18_2_temporal_GCCCGAACAATCAGCT	42	Bhaduri2021_GW18_2	Bhaduri2021	18	Bhaduri2021_GW18_2_1	11	28	Neuronal	Postmitotic	Excitatory Neuron	EN.NPY.RUNX1T1
GW18_2_TemporalVZ_CGGAATTCAGCGTTTA	42	Bhaduri2021_GW18_2	Bhaduri2021	18	Bhaduri2021_GW18_2_1	25	7	Progenitor	Non-dividing	RG	tRG
GW18_2_TemporalVZ_TAGGGTTCAGGTCAAG	42	Bhaduri2021_GW18_2	Bhaduri2021	18	Bhaduri2021_GW18_2_1	25	7	Progenitor	Non-dividing	RG	tRG
GW18_2_temporal_TCTTGCGGTGGCTGAA	42	Bhaduri2021_GW18_2	Bhaduri2021	18	Bhaduri2021_GW18_2_1	3	36	Neuronal	Postmitotic	Excitatory Neuron	Upper.CTTNBP2
GW18_2_parietal_AGCGCTGGTCTGCATA	42	Bhaduri2021_GW18_2	Bhaduri2021	18	Bhaduri2021_GW18_2_1	14	32	Neuronal	Postmitotic	Excitatory Neuron	EN.SYT4.NEFM
GW18_2_parietal_TCTACCGAGCATCCTA	42	Bhaduri2021_GW18_2	Bhaduri2021	18	Bhaduri2021_GW18_2_1	34	19	Nonneuronal	Non-dividing	Microglia	Micro.2
GW18_2_ParietalVZ_ACAGGGATCTGATGGT	42	Bhaduri2021_GW18_2	Bhaduri2021	18	Bhaduri2021_GW18_2_1	13	24	Neuronal	Postmitotic	Newborn Neuron	PALMD.NRP1
GW18_2_V1VZ_CAGCGTGAGTAGCTCT	42	Bhaduri2021_GW18_2	Bhaduri2021	18	Bhaduri2021_GW18_2_1	0	24	Neuronal	Postmitotic	Newborn Neuron	PALMD.NRP1
GW18_2_temporal_AGTTCCCAGGGTGGGA	42	Bhaduri2021_GW18_2	Bhaduri2021	18	Bhaduri2021_GW18_2_1	13	24	Neuronal	Postmitotic	Newborn Neuron	PALMD.NRP1
GW18_2_V1VZ_TTCCACGTCTTTGCTA	42	Bhaduri2021_GW18_2	Bhaduri2021	18	Bhaduri2021_GW18_2_1	19	22	Progenitor	Non-dividing	IPC	IPC
GW18_2_motor_TCACAAGCACTTCTCG	42	Bhaduri2021_GW18_2	Bhaduri2021	18	Bhaduri2021_GW18_2_1	5	26	Neuronal	Postmitotic	Excitatory Neuron	Deep Layer
GW18_2_motor_GTAGAGGGTAGATTGA	42	Bhaduri2021_GW18_2	Bhaduri2021	18	Bhaduri2021_GW18_2_1	31	11	Progenitor	Dividing	Div	Prog.Div1
GW18_2_ParietalVZ_GGATCTAGTCACTCGG	42	Bhaduri2021_GW18_2	Bhaduri2021	18	Bhaduri2021_GW18_2_1	13	24	Neuronal	Postmitotic	Newborn Neuron	PALMD.NRP1
GW18_2_motorVZ_AGAACCTGTTGTTGTG	42	Bhaduri2021_GW18_2	Bhaduri2021	18	Bhaduri2021_GW18_2_1	19	22	Progenitor	Non-dividing	IPC	IPC
GW18_2_parietal_GACATCACAGCTACCG	42	Bhaduri2021_GW18_2	Bhaduri2021	18	Bhaduri2021_GW18_2_1	22	25	Neuronal	Postmitotic	Excitatory Neuron	Subplate
GW18_2_temporal_GATGGAGCAGGTATGG	42	Bhaduri2021_GW18_2	Bhaduri2021	18	Bhaduri2021_GW18_2_1	29	41	Neuronal	Postmitotic	Inhibitory Neuron	CCK.VIP.iN
GW18_2_temporal_ATTCTACCATGGCTAT	42	Bhaduri2021_GW18_2	Bhaduri2021	18	Bhaduri2021_GW18_2_1	24	23	Neuronal	Postmitotic	Newborn Neuron	Upper.BHLHE22
GW18_2_somatoVZ_CCTTTGGTCGTCCATC	42	Bhaduri2021_GW18_2	Bhaduri2021	18	Bhaduri2021_GW18_2_1	1	14	Neuronal	Postmitotic	Inhibitory Neuron	SST.iN
GW18_2_parietal_TGAATCGCACAACGCC	42	Bhaduri2021_GW18_2	Bhaduri2021	18	Bhaduri2021_GW18_2_1	24	23	Neuronal	Postmitotic	Newborn Neuron	Upper.BHLHE22
GW18_2_parietal_ACTGTCCCATCTATCT	42	Bhaduri2021_GW18_2	Bhaduri2021	18	Bhaduri2021_GW18_2_1	11	28	Neuronal	Postmitotic	Excitatory Neuron	EN.NPY.RUNX1T1
GW18_2_parietal_CTGGTCTGTCGTTTCC	42	Bhaduri2021_GW18_2	Bhaduri2021	18	Bhaduri2021_GW18_2_1	3	36	Neuronal	Postmitotic	Excitatory Neuron	Upper.CTTNBP2
GW18_2_somatoVZ_CTGAATGCAAAGGGCT	42	Bhaduri2021_GW18_2	Bhaduri2021	18	Bhaduri2021_GW18_2_1	2	16	Neuronal	Postmitotic	Inhibitory Neuron	SCGN.iN
GW18_2_V1VZ_CCGGACACATTGGATC	42	Bhaduri2021_GW18_2	Bhaduri2021	18	Bhaduri2021_GW18_2_1	13	24	Neuronal	Postmitotic	Newborn Neuron	PALMD.NRP1
GW18_2_parietal_GGTGAAGAGCTGGCTC	42	Bhaduri2021_GW18_2	Bhaduri2021	18	Bhaduri2021_GW18_2_1	13	24	Neuronal	Postmitotic	Newborn Neuron	PALMD.NRP1
GW18_2_V1VZ_ATTGTTCCAATACCTG	42	Bhaduri2021_GW18_2	Bhaduri2021	18	Bhaduri2021_GW18_2_1	6	22	Progenitor	Non-dividing	IPC	IPC
GW18_2_TemporalVZ_CAATTTCGTCTTAGTG	42	Bhaduri2021_GW18_2	Bhaduri2021	18	Bhaduri2021_GW18_2_1	31	11	Progenitor	Dividing	Div	Prog.Div1
GW18_2_somato_TGGGAAGGTCAATCTG	42	Bhaduri2021_GW18_2	Bhaduri2021	18	Bhaduri2021_GW18_2_1	13	24	Neuronal	Postmitotic	Newborn Neuron	PALMD.NRP1
GW18_2_somato_TAGATCGTCACGTCCT	42	Bhaduri2021_GW18_2	Bhaduri2021	18	Bhaduri2021_GW18_2_1	1	14	Neuronal	Postmitotic	Inhibitory Neuron	SST.iN
GW18_2_motorVZ_ACATCCCTCATCACAG	42	Bhaduri2021_GW18_2	Bhaduri2021	18	Bhaduri2021_GW18_2_1	31	11	Progenitor	Dividing	Div	Prog.Div1
GW18_2_temporal_CCGCAAGCAGTCTCTC	42	Bhaduri2021_GW18_2	Bhaduri2021	18	Bhaduri2021_GW18_2_1	19	22	Progenitor	Non-dividing	IPC	IPC
GW18_2_TemporalVZ_GAATAGAAGTGGACTG	42	Bhaduri2021_GW18_2	Bhaduri2021	18	Bhaduri2021_GW18_2_1	25	7	Progenitor	Non-dividing	RG	tRG
GW18_2_parietal_AGCATCATCAACCTTT	42	Bhaduri2021_GW18_2	Bhaduri2021	18	Bhaduri2021_GW18_2_1	13	24	Neuronal	Postmitotic	Newborn Neuron	PALMD.NRP1
GW18_2_V1VZ_CCCATTGTCTGAGATC	42	Bhaduri2021_GW18_2	Bhaduri2021	18	Bhaduri2021_GW18_2_1	13	24	Neuronal	Postmitotic	Newborn Neuron	PALMD.NRP1
GW18_2_somatoVZ_AAACCCAAGTATAGAC	42	Bhaduri2021_GW18_2	Bhaduri2021	18	Bhaduri2021_GW18_2_1	25	7	Progenitor	Non-dividing	RG	tRG
GW18_2_somatoVZ_CCCTCAACAGCCGGTT	42	Bhaduri2021_GW18_2	Bhaduri2021	18	Bhaduri2021_GW18_2_1	2	16	Neuronal	Postmitotic	Inhibitory Neuron	SCGN.iN
GW18_2_V1VZ_GAGGGTAGTAGTACGG	42	Bhaduri2021_GW18_2	Bhaduri2021	18	Bhaduri2021_GW18_2_1	13	24	Neuronal	Postmitotic	Newborn Neuron	PALMD.NRP1
GW18_2_motorVZ_AGCTCAAGTCCACTCT	42	Bhaduri2021_GW18_2	Bhaduri2021	18	Bhaduri2021_GW18_2_1	2	16	Neuronal	Postmitotic	Inhibitory Neuron	SCGN.iN
GW18_2_TemporalVZ_GTTGAACAGCAGGCTA	42	Bhaduri2021_GW18_2	Bhaduri2021	18	Bhaduri2021_GW18_2_1	19	22	Progenitor	Non-dividing	IPC	IPC
GW18_2_temporal_CCACTTGCAAATGCGG	42	Bhaduri2021_GW18_2	Bhaduri2021	18	Bhaduri2021_GW18_2_1	1	14	Neuronal	Postmitotic	Inhibitory Neuron	SST.iN
GW18_2_somato_ACATTTCGTAGAGACC	42	Bhaduri2021_GW18_2	Bhaduri2021	18	Bhaduri2021_GW18_2_1	13	24	Neuronal	Postmitotic	Newborn Neuron	PALMD.NRP1
GW18_2_temporal_GATAGAACAAAGCAAT	42	Bhaduri2021_GW18_2	Bhaduri2021	18	Bhaduri2021_GW18_2_1	11	28	Neuronal	Postmitotic	Excitatory Neuron	EN.NPY.RUNX1T1
GW18_2_ParietalVZ_GAAGAATCATGGAAGC	42	Bhaduri2021_GW18_2	Bhaduri2021	18	Bhaduri2021_GW18_2_1	13	24	Neuronal	Postmitotic	Newborn Neuron	PALMD.NRP1
GW18_2_motor_GGGACTCCAAATAGCA	42	Bhaduri2021_GW18_2	Bhaduri2021	18	Bhaduri2021_GW18_2_1	3	36	Neuronal	Postmitotic	Excitatory Neuron	Upper.CTTNBP2
GW18_2_ParietalVZ_CTGTGAATCGGTCTAA	42	Bhaduri2021_GW18_2	Bhaduri2021	18	Bhaduri2021_GW18_2_1	53	11	Progenitor	Dividing	Div	Prog.Div1
GW18_2_motorVZ_AATGGAATCTGTCTCG	42	Bhaduri2021_GW18_2	Bhaduri2021	18	Bhaduri2021_GW18_2_1	2	16	Neuronal	Postmitotic	Inhibitory Neuron	SCGN.iN
GW18_2_motor_ATCACTTGTGGAAGTC	42	Bhaduri2021_GW18_2	Bhaduri2021	18	Bhaduri2021_GW18_2_1	1	14	Neuronal	Postmitotic	Inhibitory Neuron	SST.iN
GW18_2_ParietalVZ_GTTAGTGTCGGTATGT	42	Bhaduri2021_GW18_2	Bhaduri2021	18	Bhaduri2021_GW18_2_1	13	24	Neuronal	Postmitotic	Newborn Neuron	PALMD.NRP1
GW18_2_somato_GCCATGGTCTTCCAGC	42	Bhaduri2021_GW18_2	Bhaduri2021	18	Bhaduri2021_GW18_2_1	13	24	Neuronal	Postmitotic	Newborn Neuron	PALMD.NRP1
GW18_2_motor_ATCCATTTCTGGGCAC	42	Bhaduri2021_GW18_2	Bhaduri2021	18	Bhaduri2021_GW18_2_1	13	24	Neuronal	Postmitotic	Newborn Neuron	PALMD.NRP1
GW18_2_TemporalVZ_TACCTCGCATGACTCA	42	Bhaduri2021_GW18_2	Bhaduri2021	18	Bhaduri2021_GW18_2_1	6	22	Progenitor	Non-dividing	IPC	IPC
GW18_2_somatoVZ_GACTCAAAGGGTGAAA	42	Bhaduri2021_GW18_2	Bhaduri2021	18	Bhaduri2021_GW18_2_1	1	14	Neuronal	Postmitotic	Inhibitory Neuron	SST.iN
GW18_2_somato_ACTCTCGTCCTCTGCA	42	Bhaduri2021_GW18_2	Bhaduri2021	18	Bhaduri2021_GW18_2_1	14	32	Neuronal	Postmitotic	Excitatory Neuron	EN.SYT4.NEFM
GW18_2_motorVZ_AGGTCTATCCGCATAA	42	Bhaduri2021_GW18_2	Bhaduri2021	18	Bhaduri2021_GW18_2_1	1	14	Neuronal	Postmitotic	Inhibitory Neuron	SST.iN
GW18_2_V1VZ_TCCGATCAGAGCTTTC	42	Bhaduri2021_GW18_2	Bhaduri2021	18	Bhaduri2021_GW18_2_1	19	22	Progenitor	Non-dividing	IPC	IPC
GW18_2_motorVZ_GTTAGTGCATCTCCCA	42	Bhaduri2021_GW18_2	Bhaduri2021	18	Bhaduri2021_GW18_2_1	19	22	Progenitor	Non-dividing	IPC	IPC
GW18_2_parietal_CCGAACGTCAAGCCCG	42	Bhaduri2021_GW18_2	Bhaduri2021	18	Bhaduri2021_GW18_2_1	7	28	Neuronal	Postmitotic	Excitatory Neuron	EN.NPY.RUNX1T1
GW18_2_somato_GGGAGATTCCTTCAGC	42	Bhaduri2021_GW18_2	Bhaduri2021	18	Bhaduri2021_GW18_2_1	14	32	Neuronal	Postmitotic	Excitatory Neuron	EN.SYT4.NEFM
GW18_2_motor_CATTGTTGTCGCGGTT	42	Bhaduri2021_GW18_2	Bhaduri2021	18	Bhaduri2021_GW18_2_1	6	22	Progenitor	Non-dividing	IPC	IPC
GW18_2_motor_GAGGCAAAGCTAGAGC	42	Bhaduri2021_GW18_2	Bhaduri2021	18	Bhaduri2021_GW18_2_1	1	14	Neuronal	Postmitotic	Inhibitory Neuron	SST.iN
GW18_2_somatoVZ_AACAACCGTTTGTGGT	42	Bhaduri2021_GW18_2	Bhaduri2021	18	Bhaduri2021_GW18_2_1	1	14	Neuronal	Postmitotic	Inhibitory Neuron	SST.iN
GW18_2_motor_TCAGTCCGTACCGTCG	42	Bhaduri2021_GW18_2	Bhaduri2021	18	Bhaduri2021_GW18_2_1	12	33	Neuronal	Postmitotic	Excitatory Neuron	EN.SYT4.CBLN2
GW18_2_somatoVZ_GTGGTTAGTAATTAGG	42	Bhaduri2021_GW18_2	Bhaduri2021	18	Bhaduri2021_GW18_2_1	1	14	Neuronal	Postmitotic	Inhibitory Neuron	SST.iN
GW18_2_temporal_AGTCACACAATGCTCA	42	Bhaduri2021_GW18_2	Bhaduri2021	18	Bhaduri2021_GW18_2_1	5	26	Neuronal	Postmitotic	Excitatory Neuron	Deep Layer
GW18_2_motorVZ_CATCGGGGTACCCGCA	42	Bhaduri2021_GW18_2	Bhaduri2021	18	Bhaduri2021_GW18_2_1	1	14	Neuronal	Postmitotic	Inhibitory Neuron	SST.iN
GW18_2_somato_CATGCTCAGATTCGAA	42	Bhaduri2021_GW18_2	Bhaduri2021	18	Bhaduri2021_GW18_2_1	5	26	Neuronal	Postmitotic	Excitatory Neuron	Deep Layer
GW18_2_temporal_CATCGCTGTGCCTACG	42	Bhaduri2021_GW18_2	Bhaduri2021	18	Bhaduri2021_GW18_2_1	29	41	Neuronal	Postmitotic	Inhibitory Neuron	CCK.VIP.iN
GW18_2_motor_TGCGACGAGTTTGGCT	42	Bhaduri2021_GW18_2	Bhaduri2021	18	Bhaduri2021_GW18_2_1	0	24	Neuronal	Postmitotic	Newborn Neuron	PALMD.NRP1
GW18_2_motorVZ_CTGCGAGGTTATAGAG	42	Bhaduri2021_GW18_2	Bhaduri2021	18	Bhaduri2021_GW18_2_1	2	16	Neuronal	Postmitotic	Inhibitory Neuron	SCGN.iN
GW18_2_motor_AAGTGAACAGACGATG	42	Bhaduri2021_GW18_2	Bhaduri2021	18	Bhaduri2021_GW18_2_1	13	24	Neuronal	Postmitotic	Newborn Neuron	PALMD.NRP1
GW18_2_motor_ACTCCCACAGAGCTAG	42	Bhaduri2021_GW18_2	Bhaduri2021	18	Bhaduri2021_GW18_2_1	5	26	Neuronal	Postmitotic	Excitatory Neuron	Deep Layer
GW18_2_ParietalVZ_ATTTCACCAGGTTCCG	42	Bhaduri2021_GW18_2	Bhaduri2021	18	Bhaduri2021_GW18_2_1	25	7	Progenitor	Non-dividing	RG	tRG
GW18_2_ParietalVZ_TGGAGAGTCTACCTTA	42	Bhaduri2021_GW18_2	Bhaduri2021	18	Bhaduri2021_GW18_2_1	19	22	Progenitor	Non-dividing	IPC	IPC
GW18_2_V1VZ_CCGTAGGGTCAAGCGA	42	Bhaduri2021_GW18_2	Bhaduri2021	18	Bhaduri2021_GW18_2_1	19	22	Progenitor	Non-dividing	IPC	IPC
GW18_2_somato_ATCACTTCAGTCACGC	42	Bhaduri2021_GW18_2	Bhaduri2021	18	Bhaduri2021_GW18_2_1	24	23	Neuronal	Postmitotic	Newborn Neuron	Upper.BHLHE22
GW18_2_TemporalVZ_GAGTTGTAGAGCAAGA	42	Bhaduri2021_GW18_2	Bhaduri2021	18	Bhaduri2021_GW18_2_1	2	16	Neuronal	Postmitotic	Inhibitory Neuron	SCGN.iN
GW18_2_ParietalVZ_CTTCCTTTCCTGTAAG	42	Bhaduri2021_GW18_2	Bhaduri2021	18	Bhaduri2021_GW18_2_1	52	12	Progenitor	Dividing	Div	Prog.Div2
GW18_2_V1VZ_GGAATGGCAAACTCTG	42	Bhaduri2021_GW18_2	Bhaduri2021	18	Bhaduri2021_GW18_2_1	25	7	Progenitor	Non-dividing	RG	tRG
GW18_2_motorVZ_GCTTTCGTCCTTTGAT	42	Bhaduri2021_GW18_2	Bhaduri2021	18	Bhaduri2021_GW18_2_1	8	16	Neuronal	Postmitotic	Inhibitory Neuron	SCGN.iN
GW18_2_temporal_AAGACTCGTGAGAACC	42	Bhaduri2021_GW18_2	Bhaduri2021	18	Bhaduri2021_GW18_2_1	11	28	Neuronal	Postmitotic	Excitatory Neuron	EN.NPY.RUNX1T1
GW18_2_temporal_GCATCTCTCTACAGGT	42	Bhaduri2021_GW18_2	Bhaduri2021	18	Bhaduri2021_GW18_2_1	1	14	Neuronal	Postmitotic	Inhibitory Neuron	SST.iN
GW18_2_V1VZ_CCTGCATGTGTTGAGG	42	Bhaduri2021_GW18_2	Bhaduri2021	18	Bhaduri2021_GW18_2_1	13	24	Neuronal	Postmitotic	Newborn Neuron	PALMD.NRP1
GW18_2_ParietalVZ_AGGATAATCTACTTCA	42	Bhaduri2021_GW18_2	Bhaduri2021	18	Bhaduri2021_GW18_2_1	13	24	Neuronal	Postmitotic	Newborn Neuron	PALMD.NRP1
GW18_2_somato_AGACAAAGTGTCCGGT	42	Bhaduri2021_GW18_2	Bhaduri2021	18	Bhaduri2021_GW18_2_1	14	32	Neuronal	Postmitotic	Excitatory Neuron	EN.SYT4.NEFM
GW18_2_V1VZ_TGATGCAAGTGATAGT	42	Bhaduri2021_GW18_2	Bhaduri2021	18	Bhaduri2021_GW18_2_1	6	22	Progenitor	Non-dividing	IPC	IPC
GW18_2_V1VZ_TAACGACCAATTCTCT	42	Bhaduri2021_GW18_2	Bhaduri2021	18	Bhaduri2021_GW18_2_1	19	22	Progenitor	Non-dividing	IPC	IPC
GW18_2_temporal_AGTCACAGTATGCAAA	42	Bhaduri2021_GW18_2	Bhaduri2021	18	Bhaduri2021_GW18_2_1	5	26	Neuronal	Postmitotic	Excitatory Neuron	Deep Layer
GW18_2_TemporalVZ_CTGTCGTAGACCATAA	42	Bhaduri2021_GW18_2	Bhaduri2021	18	Bhaduri2021_GW18_2_1	25	7	Progenitor	Non-dividing	RG	tRG
GW18_2_parietal_GGTGTCGTCCCGTGAG	42	Bhaduri2021_GW18_2	Bhaduri2021	18	Bhaduri2021_GW18_2_1	0	24	Neuronal	Postmitotic	Newborn Neuron	PALMD.NRP1
GW18_2_temporal_TCCTGCACATTGTGCA	42	Bhaduri2021_GW18_2	Bhaduri2021	18	Bhaduri2021_GW18_2_1	34	19	Nonneuronal	Non-dividing	Microglia	Micro.2
GW18_2_parietal_CCGAACGAGTGGCGAT	42	Bhaduri2021_GW18_2	Bhaduri2021	18	Bhaduri2021_GW18_2_1	14	32	Neuronal	Postmitotic	Excitatory Neuron	EN.SYT4.NEFM
GW18_2_TemporalVZ_TTCAGGATCCCAGCGA	42	Bhaduri2021_GW18_2	Bhaduri2021	18	Bhaduri2021_GW18_2_1	31	11	Progenitor	Dividing	Div	Prog.Div1
GW18_2_parietal_CTGCCATGTAGCGTCC	42	Bhaduri2021_GW18_2	Bhaduri2021	18	Bhaduri2021_GW18_2_1	29	41	Neuronal	Postmitotic	Inhibitory Neuron	CCK.VIP.iN
GW18_2_somatoVZ_TCTTTGATCTCGAACA	42	Bhaduri2021_GW18_2	Bhaduri2021	18	Bhaduri2021_GW18_2_1	1	14	Neuronal	Postmitotic	Inhibitory Neuron	SST.iN
GW18_2_TemporalVZ_TGGGCTGAGCGGTAGT	42	Bhaduri2021_GW18_2	Bhaduri2021	18	Bhaduri2021_GW18_2_1	25	7	Progenitor	Non-dividing	RG	tRG
GW18_2_motor_CTGCTCACACAGTGTT	42	Bhaduri2021_GW18_2	Bhaduri2021	18	Bhaduri2021_GW18_2_1	3	36	Neuronal	Postmitotic	Excitatory Neuron	Upper.CTTNBP2
GW18_2_ParietalVZ_CCTTTGGGTTATCTTC	42	Bhaduri2021_GW18_2	Bhaduri2021	18	Bhaduri2021_GW18_2_1	19	22	Progenitor	Non-dividing	IPC	IPC
GW18_2_motorVZ_CCTTCAGAGATCCAAA	42	Bhaduri2021_GW18_2	Bhaduri2021	18	Bhaduri2021_GW18_2_1	13	24	Neuronal	Postmitotic	Newborn Neuron	PALMD.NRP1
GW18_2_ParietalVZ_AGAGCAGTCAGCGCGT	42	Bhaduri2021_GW18_2	Bhaduri2021	18	Bhaduri2021_GW18_2_1	13	24	Neuronal	Postmitotic	Newborn Neuron	PALMD.NRP1
GW18_2_ParietalVZ_TCGATTTTCTCGGGAC	42	Bhaduri2021_GW18_2	Bhaduri2021	18	Bhaduri2021_GW18_2_1	19	22	Progenitor	Non-dividing	IPC	IPC
GW18_2_somatoVZ_GAGTCATAGTTGCTCA	42	Bhaduri2021_GW18_2	Bhaduri2021	18	Bhaduri2021_GW18_2_1	19	22	Progenitor	Non-dividing	IPC	IPC
GW18_2_parietal_CGACAGCTCATTCTTG	42	Bhaduri2021_GW18_2	Bhaduri2021	18	Bhaduri2021_GW18_2_1	1	14	Neuronal	Postmitotic	Inhibitory Neuron	SST.iN
GW18_2_ParietalVZ_AATGGCTGTGTCCTAA	42	Bhaduri2021_GW18_2	Bhaduri2021	18	Bhaduri2021_GW18_2_1	2	16	Neuronal	Postmitotic	Inhibitory Neuron	SCGN.iN
GW18_2_motorVZ_TGACAGTAGGGATCTG	42	Bhaduri2021_GW18_2	Bhaduri2021	18	Bhaduri2021_GW18_2_1	2	16	Neuronal	Postmitotic	Inhibitory Neuron	SCGN.iN
GW18_2_motor_CGAGTTACATAACCCA	42	Bhaduri2021_GW18_2	Bhaduri2021	18	Bhaduri2021_GW18_2_1	1	14	Neuronal	Postmitotic	Inhibitory Neuron	SST.iN
GW18_2_V1VZ_GCAACCGAGTTCCGTA	42	Bhaduri2021_GW18_2	Bhaduri2021	18	Bhaduri2021_GW18_2_1	0	24	Neuronal	Postmitotic	Newborn Neuron	PALMD.NRP1
GW18_2_somato_TCAAGTGCATTGACCA	42	Bhaduri2021_GW18_2	Bhaduri2021	18	Bhaduri2021_GW18_2_1	1	14	Neuronal	Postmitotic	Inhibitory Neuron	SST.iN
GW18_2_ParietalVZ_TGATTTCCAGCCGGTT	42	Bhaduri2021_GW18_2	Bhaduri2021	18	Bhaduri2021_GW18_2_1	19	22	Progenitor	Non-dividing	IPC	IPC
GW18_2_temporal_TGTCCTGAGAATTTGG	42	Bhaduri2021_GW18_2	Bhaduri2021	18	Bhaduri2021_GW18_2_1	11	28	Neuronal	Postmitotic	Excitatory Neuron	EN.NPY.RUNX1T1
GW18_2_ParietalVZ_ACTTTCAAGCTAGAAT	42	Bhaduri2021_GW18_2	Bhaduri2021	18	Bhaduri2021_GW18_2_1	25	7	Progenitor	Non-dividing	RG	tRG
GW18_2_somatoVZ_CATACCCCAGTCTCTC	42	Bhaduri2021_GW18_2	Bhaduri2021	18	Bhaduri2021_GW18_2_1	25	7	Progenitor	Non-dividing	RG	tRG
GW18_2_motor_GGCACGTAGGCCATAG	42	Bhaduri2021_GW18_2	Bhaduri2021	18	Bhaduri2021_GW18_2_1	0	24	Neuronal	Postmitotic	Newborn Neuron	PALMD.NRP1
GW18_2_parietal_CTGTGAAGTTTCGCTC	42	Bhaduri2021_GW18_2	Bhaduri2021	18	Bhaduri2021_GW18_2_1	1	14	Neuronal	Postmitotic	Inhibitory Neuron	SST.iN
GW18_2_somato_AATAGAGAGGCAGCTA	42	Bhaduri2021_GW18_2	Bhaduri2021	18	Bhaduri2021_GW18_2_1	5	26	Neuronal	Postmitotic	Excitatory Neuron	Deep Layer
GW18_2_somatoVZ_TTCGCTGTCCCTCATG	42	Bhaduri2021_GW18_2	Bhaduri2021	18	Bhaduri2021_GW18_2_1	1	14	Neuronal	Postmitotic	Inhibitory Neuron	SST.iN
GW18_2_TemporalVZ_ATCGGCGAGTCGGGAT	42	Bhaduri2021_GW18_2	Bhaduri2021	18	Bhaduri2021_GW18_2_1	19	22	Progenitor	Non-dividing	IPC	IPC
GW18_2_parietal_ATAGAGAAGGTTACCT	42	Bhaduri2021_GW18_2	Bhaduri2021	18	Bhaduri2021_GW18_2_1	11	28	Neuronal	Postmitotic	Excitatory Neuron	EN.NPY.RUNX1T1
GW18_2_somatoVZ_CATCAAGGTCCTGGTG	42	Bhaduri2021_GW18_2	Bhaduri2021	18	Bhaduri2021_GW18_2_1	1	14	Neuronal	Postmitotic	Inhibitory Neuron	SST.iN
GW18_2_TemporalVZ_CGAGGAACACCTGTCT	42	Bhaduri2021_GW18_2	Bhaduri2021	18	Bhaduri2021_GW18_2_1	19	22	Progenitor	Non-dividing	IPC	IPC
GW18_2_V1VZ_AGGATAATCGATACAC	42	Bhaduri2021_GW18_2	Bhaduri2021	18	Bhaduri2021_GW18_2_1	53	11	Progenitor	Dividing	Div	Prog.Div1
GW18_2_somatoVZ_AATCGTGGTCTGCATA	42	Bhaduri2021_GW18_2	Bhaduri2021	18	Bhaduri2021_GW18_2_1	2	16	Neuronal	Postmitotic	Inhibitory Neuron	SCGN.iN
GW18_2_temporal_TTGGATGCATCAGCGC	42	Bhaduri2021_GW18_2	Bhaduri2021	18	Bhaduri2021_GW18_2_1	0	24	Neuronal	Postmitotic	Newborn Neuron	PALMD.NRP1
GW18_2_TemporalVZ_TCCCATGAGAAGCGGG	42	Bhaduri2021_GW18_2	Bhaduri2021	18	Bhaduri2021_GW18_2_1	19	22	Progenitor	Non-dividing	IPC	IPC
GW18_2_ParietalVZ_TTGCCTGAGAGTATAC	42	Bhaduri2021_GW18_2	Bhaduri2021	18	Bhaduri2021_GW18_2_1	19	22	Progenitor	Non-dividing	IPC	IPC
GW18_2_TemporalVZ_TGGGATTTCACTCCGT	42	Bhaduri2021_GW18_2	Bhaduri2021	18	Bhaduri2021_GW18_2_1	25	7	Progenitor	Non-dividing	RG	tRG
GW18_2_TemporalVZ_AGTGATCAGTTGGAGC	42	Bhaduri2021_GW18_2	Bhaduri2021	18	Bhaduri2021_GW18_2_1	19	22	Progenitor	Non-dividing	IPC	IPC
GW18_2_motorVZ_CATTTCAAGCAGGCAT	42	Bhaduri2021_GW18_2	Bhaduri2021	18	Bhaduri2021_GW18_2_1	25	7	Progenitor	Non-dividing	RG	tRG
GW18_2_TemporalVZ_GTGCGTGCATGAGGGT	42	Bhaduri2021_GW18_2	Bhaduri2021	18	Bhaduri2021_GW18_2_1	19	22	Progenitor	Non-dividing	IPC	IPC
GW18_2_parietal_CCCTCTCAGTCATGCT	42	Bhaduri2021_GW18_2	Bhaduri2021	18	Bhaduri2021_GW18_2_1	27	11	Progenitor	Dividing	Div	Prog.Div1
GW18_2_ParietalVZ_TTTCCTCGTTATTCCT	42	Bhaduri2021_GW18_2	Bhaduri2021	18	Bhaduri2021_GW18_2_1	13	24	Neuronal	Postmitotic	Newborn Neuron	PALMD.NRP1
GW18_2_temporal_TGCTGAAAGAAGCGCT	42	Bhaduri2021_GW18_2	Bhaduri2021	18	Bhaduri2021_GW18_2_1	11	28	Neuronal	Postmitotic	Excitatory Neuron	EN.NPY.RUNX1T1
GW18_2_temporal_TTACCGCAGAGCAGTC	42	Bhaduri2021_GW18_2	Bhaduri2021	18	Bhaduri2021_GW18_2_1	5	26	Neuronal	Postmitotic	Excitatory Neuron	Deep Layer
GW18_2_temporal_GTAATGCCAAGCAATA	42	Bhaduri2021_GW18_2	Bhaduri2021	18	Bhaduri2021_GW18_2_1	0	24	Neuronal	Postmitotic	Newborn Neuron	PALMD.NRP1
GW18_2_motor_TCTCTGGGTAGCCAGA	42	Bhaduri2021_GW18_2	Bhaduri2021	18	Bhaduri2021_GW18_2_1	1	14	Neuronal	Postmitotic	Inhibitory Neuron	SST.iN
GW18_2_temporal_TGAGGGAAGGACTTCT	42	Bhaduri2021_GW18_2	Bhaduri2021	18	Bhaduri2021_GW18_2_1	5	26	Neuronal	Postmitotic	Excitatory Neuron	Deep Layer
GW18_2_parietal_ACGGAAGAGACCAGCA	42	Bhaduri2021_GW18_2	Bhaduri2021	18	Bhaduri2021_GW18_2_1	37	13	Progenitor	Dividing	RG.div	RG.div
GW18_2_TemporalVZ_GCAGCTGAGTCAGAGC	42	Bhaduri2021_GW18_2	Bhaduri2021	18	Bhaduri2021_GW18_2_1	53	11	Progenitor	Dividing	Div	Prog.Div1
GW18_2_ParietalVZ_ACCAAACTCTACAGGT	42	Bhaduri2021_GW18_2	Bhaduri2021	18	Bhaduri2021_GW18_2_1	13	24	Neuronal	Postmitotic	Newborn Neuron	PALMD.NRP1
GW18_2_ParietalVZ_ATCCGTCAGCTCGTGC	42	Bhaduri2021_GW18_2	Bhaduri2021	18	Bhaduri2021_GW18_2_1	13	24	Neuronal	Postmitotic	Newborn Neuron	PALMD.NRP1
GW18_2_somato_CTAGGTACAGAACTTC	42	Bhaduri2021_GW18_2	Bhaduri2021	18	Bhaduri2021_GW18_2_1	1	14	Neuronal	Postmitotic	Inhibitory Neuron	SST.iN
GW18_2_motor_CATACTTCAACCAGAG	42	Bhaduri2021_GW18_2	Bhaduri2021	18	Bhaduri2021_GW18_2_1	33	43	Neuronal	Postmitotic	Inhibitory Neuron	NPY.SST.iN
GW18_2_parietal_AACCATGCAGGTGACA	42	Bhaduri2021_GW18_2	Bhaduri2021	18	Bhaduri2021_GW18_2_1	14	32	Neuronal	Postmitotic	Excitatory Neuron	EN.SYT4.NEFM
GW18_2_TemporalVZ_CTTACCGTCTCGACGG	42	Bhaduri2021_GW18_2	Bhaduri2021	18	Bhaduri2021_GW18_2_1	1	14	Neuronal	Postmitotic	Inhibitory Neuron	SST.iN
GW18_2_V1VZ_GACGTTATCATTATCC	42	Bhaduri2021_GW18_2	Bhaduri2021	18	Bhaduri2021_GW18_2_1	19	22	Progenitor	Non-dividing	IPC	IPC
GW18_2_motor_GTCTGTCCATATGGCT	42	Bhaduri2021_GW18_2	Bhaduri2021	18	Bhaduri2021_GW18_2_1	31	11	Progenitor	Dividing	Div	Prog.Div1
GW18_2_ParietalVZ_ACAAAGATCGCGTCGA	42	Bhaduri2021_GW18_2	Bhaduri2021	18	Bhaduri2021_GW18_2_1	25	7	Progenitor	Non-dividing	RG	tRG
GW18_2_temporal_AATGACCAGCAAGTGC	42	Bhaduri2021_GW18_2	Bhaduri2021	18	Bhaduri2021_GW18_2_1	19	22	Progenitor	Non-dividing	IPC	IPC
GW18_2_V1VZ_GTAATCGGTTCGTTCC	42	Bhaduri2021_GW18_2	Bhaduri2021	18	Bhaduri2021_GW18_2_1	25	7	Progenitor	Non-dividing	RG	tRG
GW18_2_temporal_GGAGGATTCCTCACTG	42	Bhaduri2021_GW18_2	Bhaduri2021	18	Bhaduri2021_GW18_2_1	5	26	Neuronal	Postmitotic	Excitatory Neuron	Deep Layer
GW18_2_somatoVZ_GAAGTAATCTCGTCAC	42	Bhaduri2021_GW18_2	Bhaduri2021	18	Bhaduri2021_GW18_2_1	2	16	Neuronal	Postmitotic	Inhibitory Neuron	SCGN.iN
GW18_2_parietal_ATCAGGTTCCACTGGG	42	Bhaduri2021_GW18_2	Bhaduri2021	18	Bhaduri2021_GW18_2_1	11	28	Neuronal	Postmitotic	Excitatory Neuron	EN.NPY.RUNX1T1
GW18_2_parietal_TTCACGCGTCCAAGAG	42	Bhaduri2021_GW18_2	Bhaduri2021	18	Bhaduri2021_GW18_2_1	11	28	Neuronal	Postmitotic	Excitatory Neuron	EN.NPY.RUNX1T1
GW18_2_V1VZ_CTGGCAGGTGTGATGG	42	Bhaduri2021_GW18_2	Bhaduri2021	18	Bhaduri2021_GW18_2_1	1	14	Neuronal	Postmitotic	Inhibitory Neuron	SST.iN
GW18_2_V1VZ_CTCAGAAGTGAGACGT	42	Bhaduri2021_GW18_2	Bhaduri2021	18	Bhaduri2021_GW18_2_1	53	11	Progenitor	Dividing	Div	Prog.Div1
GW18_2_ParietalVZ_ATACCTTAGACTAGAT	42	Bhaduri2021_GW18_2	Bhaduri2021	18	Bhaduri2021_GW18_2_1	13	24	Neuronal	Postmitotic	Newborn Neuron	PALMD.NRP1
GW18_2_somatoVZ_GGTAGAGAGTGCTCAT	42	Bhaduri2021_GW18_2	Bhaduri2021	18	Bhaduri2021_GW18_2_1	25	7	Progenitor	Non-dividing	RG	tRG
GW18_2_motor_GTCGTAACAAAGAGTT	42	Bhaduri2021_GW18_2	Bhaduri2021	18	Bhaduri2021_GW18_2_1	2	16	Neuronal	Postmitotic	Inhibitory Neuron	SCGN.iN
GW18_2_somato_AGGCATTTCACCTCAC	42	Bhaduri2021_GW18_2	Bhaduri2021	18	Bhaduri2021_GW18_2_1	13	24	Neuronal	Postmitotic	Newborn Neuron	PALMD.NRP1
GW18_2_temporal_GAGTGTTCAACAGCTT	42	Bhaduri2021_GW18_2	Bhaduri2021	18	Bhaduri2021_GW18_2_1	14	32	Neuronal	Postmitotic	Excitatory Neuron	EN.SYT4.NEFM
GW18_2_somato_TGGGCGTGTAAGCAAT	42	Bhaduri2021_GW18_2	Bhaduri2021	18	Bhaduri2021_GW18_2_1	55	13	Progenitor	Dividing	RG.div	RG.div
GW18_2_V1VZ_TGAGGTTAGGAATCGC	42	Bhaduri2021_GW18_2	Bhaduri2021	18	Bhaduri2021_GW18_2_1	53	11	Progenitor	Dividing	Div	Prog.Div1
GW18_2_somato_GCGTGCAGTACAAAGT	42	Bhaduri2021_GW18_2	Bhaduri2021	18	Bhaduri2021_GW18_2_1	14	32	Neuronal	Postmitotic	Excitatory Neuron	EN.SYT4.NEFM
GW18_2_TemporalVZ_AAAGAACCAGACCTGC	42	Bhaduri2021_GW18_2	Bhaduri2021	18	Bhaduri2021_GW18_2_1	25	7	Progenitor	Non-dividing	RG	tRG
GW18_2_ParietalVZ_ACTTAGGCAGAACCGA	42	Bhaduri2021_GW18_2	Bhaduri2021	18	Bhaduri2021_GW18_2_1	13	24	Neuronal	Postmitotic	Newborn Neuron	PALMD.NRP1
GW18_2_ParietalVZ_GCAACCGCAGAAGTTA	42	Bhaduri2021_GW18_2	Bhaduri2021	18	Bhaduri2021_GW18_2_1	19	22	Progenitor	Non-dividing	IPC	IPC
GW18_2_ParietalVZ_AACAAGAAGATTGACA	42	Bhaduri2021_GW18_2	Bhaduri2021	18	Bhaduri2021_GW18_2_1	6	22	Progenitor	Non-dividing	IPC	IPC
GW18_2_motorVZ_AGTTAGCAGCTGTACT	42	Bhaduri2021_GW18_2	Bhaduri2021	18	Bhaduri2021_GW18_2_1	2	16	Neuronal	Postmitotic	Inhibitory Neuron	SCGN.iN
GW18_2_temporal_CGGAGAATCGAAGGAC	42	Bhaduri2021_GW18_2	Bhaduri2021	18	Bhaduri2021_GW18_2_1	5	26	Neuronal	Postmitotic	Excitatory Neuron	Deep Layer
GW18_2_parietal_GTTACCCGTCCCTGTT	42	Bhaduri2021_GW18_2	Bhaduri2021	18	Bhaduri2021_GW18_2_1	3	36	Neuronal	Postmitotic	Excitatory Neuron	Upper.CTTNBP2
GW18_2_parietal_AACACACCAATCAGCT	42	Bhaduri2021_GW18_2	Bhaduri2021	18	Bhaduri2021_GW18_2_1	8	16	Neuronal	Postmitotic	Inhibitory Neuron	SCGN.iN
GW18_2_motor_CAAGAGGTCAAACGTC	42	Bhaduri2021_GW18_2	Bhaduri2021	18	Bhaduri2021_GW18_2_1	3	36	Neuronal	Postmitotic	Excitatory Neuron	Upper.CTTNBP2
GW18_2_TemporalVZ_AATGGAATCTCCAATT	42	Bhaduri2021_GW18_2	Bhaduri2021	18	Bhaduri2021_GW18_2_1	13	24	Neuronal	Postmitotic	Newborn Neuron	PALMD.NRP1
GW18_2_motor_GTAGTACTCTGTGTGA	42	Bhaduri2021_GW18_2	Bhaduri2021	18	Bhaduri2021_GW18_2_1	0	24	Neuronal	Postmitotic	Newborn Neuron	PALMD.NRP1
GW18_2_parietal_CCACTTGAGTGCCCGT	42	Bhaduri2021_GW18_2	Bhaduri2021	18	Bhaduri2021_GW18_2_1	16	7	Progenitor	Non-dividing	RG	tRG
GW18_2_somatoVZ_TCCGTGTTCTGGAAGG	42	Bhaduri2021_GW18_2	Bhaduri2021	18	Bhaduri2021_GW18_2_1	25	7	Progenitor	Non-dividing	RG	tRG
GW18_2_somato_TACAACGAGAAACTCA	42	Bhaduri2021_GW18_2	Bhaduri2021	18	Bhaduri2021_GW18_2_1	3	36	Neuronal	Postmitotic	Excitatory Neuron	Upper.CTTNBP2
GW18_2_V1VZ_TCTTGCGTCCAACCGG	42	Bhaduri2021_GW18_2	Bhaduri2021	18	Bhaduri2021_GW18_2_1	53	11	Progenitor	Dividing	Div	Prog.Div1
GW18_2_TemporalVZ_AGTGCCGAGGCCATAG	42	Bhaduri2021_GW18_2	Bhaduri2021	18	Bhaduri2021_GW18_2_1	19	22	Progenitor	Non-dividing	IPC	IPC
GW18_2_temporal_AATGACCGTAACACGG	42	Bhaduri2021_GW18_2	Bhaduri2021	18	Bhaduri2021_GW18_2_1	18	8	Progenitor	Non-dividing	RG	oRG.2
GW18_2_motor_CTACCCACAGAGAATT	42	Bhaduri2021_GW18_2	Bhaduri2021	18	Bhaduri2021_GW18_2_1	19	22	Progenitor	Non-dividing	IPC	IPC
GW18_2_V1VZ_GTTCCGTCACAAGCAG	42	Bhaduri2021_GW18_2	Bhaduri2021	18	Bhaduri2021_GW18_2_1	18	8	Progenitor	Non-dividing	RG	oRG.2
GW18_2_ParietalVZ_TGCTGAACAGGAGGTT	42	Bhaduri2021_GW18_2	Bhaduri2021	18	Bhaduri2021_GW18_2_1	25	7	Progenitor	Non-dividing	RG	tRG
GW18_2_TemporalVZ_CTACATTGTTCTAACG	42	Bhaduri2021_GW18_2	Bhaduri2021	18	Bhaduri2021_GW18_2_1	25	7	Progenitor	Non-dividing	RG	tRG
GW18_2_ParietalVZ_GGGTAGAAGTGCTCGC	42	Bhaduri2021_GW18_2	Bhaduri2021	18	Bhaduri2021_GW18_2_1	2	16	Neuronal	Postmitotic	Inhibitory Neuron	SCGN.iN
GW18_2_somatoVZ_ATCATTCTCTGACAGT	42	Bhaduri2021_GW18_2	Bhaduri2021	18	Bhaduri2021_GW18_2_1	25	7	Progenitor	Non-dividing	RG	tRG
GW18_2_parietal_TAACACGCAATAGAGT	42	Bhaduri2021_GW18_2	Bhaduri2021	18	Bhaduri2021_GW18_2_1	0	24	Neuronal	Postmitotic	Newborn Neuron	PALMD.NRP1
GW18_2_somatoVZ_CTAGGTAGTGTGTGTT	42	Bhaduri2021_GW18_2	Bhaduri2021	18	Bhaduri2021_GW18_2_1	25	7	Progenitor	Non-dividing	RG	tRG
GW18_2_somato_CAAGGGAGTTCGAGCC	42	Bhaduri2021_GW18_2	Bhaduri2021	18	Bhaduri2021_GW18_2_1	2	16	Neuronal	Postmitotic	Inhibitory Neuron	SCGN.iN
GW18_2_TemporalVZ_TCTGCCACATTGACCA	42	Bhaduri2021_GW18_2	Bhaduri2021	18	Bhaduri2021_GW18_2_1	25	7	Progenitor	Non-dividing	RG	tRG
GW18_2_temporal_TACTGCCTCTTCCTAA	42	Bhaduri2021_GW18_2	Bhaduri2021	18	Bhaduri2021_GW18_2_1	11	28	Neuronal	Postmitotic	Excitatory Neuron	EN.NPY.RUNX1T1
GW18_2_TemporalVZ_ATCGATGTCTACGCGG	42	Bhaduri2021_GW18_2	Bhaduri2021	18	Bhaduri2021_GW18_2_1	25	7	Progenitor	Non-dividing	RG	tRG
GW18_2_ParietalVZ_TTTCACAGTCGTGTTA	42	Bhaduri2021_GW18_2	Bhaduri2021	18	Bhaduri2021_GW18_2_1	31	11	Progenitor	Dividing	Div	Prog.Div1
GW18_2_parietal_TGCAGGCGTGTGAGCA	42	Bhaduri2021_GW18_2	Bhaduri2021	18	Bhaduri2021_GW18_2_1	20	49	Neuronal	Postmitotic	Excitatory Neuron	EN.SERPINI1.NEGR1
GW18_2_TemporalVZ_AGAGAGCCAGAAGCTG	42	Bhaduri2021_GW18_2	Bhaduri2021	18	Bhaduri2021_GW18_2_1	25	7	Progenitor	Non-dividing	RG	tRG
GW18_2_V1VZ_CATTGTTGTCTTTATC	42	Bhaduri2021_GW18_2	Bhaduri2021	18	Bhaduri2021_GW18_2_1	19	22	Progenitor	Non-dividing	IPC	IPC
GW18_2_ParietalVZ_GCACGGTTCCCATTCG	42	Bhaduri2021_GW18_2	Bhaduri2021	18	Bhaduri2021_GW18_2_1	37	13	Progenitor	Dividing	RG.div	RG.div
GW18_2_ParietalVZ_TCGAAGTAGGAACTAT	42	Bhaduri2021_GW18_2	Bhaduri2021	18	Bhaduri2021_GW18_2_1	19	22	Progenitor	Non-dividing	IPC	IPC
GW18_2_ParietalVZ_GGGTCTGCAATGCTCA	42	Bhaduri2021_GW18_2	Bhaduri2021	18	Bhaduri2021_GW18_2_1	25	7	Progenitor	Non-dividing	RG	tRG
GW18_2_somato_TTCTCTCCATTGCCTC	42	Bhaduri2021_GW18_2	Bhaduri2021	18	Bhaduri2021_GW18_2_1	14	32	Neuronal	Postmitotic	Excitatory Neuron	EN.SYT4.NEFM
GW18_2_parietal_GGGTAGAAGGGTATAT	42	Bhaduri2021_GW18_2	Bhaduri2021	18	Bhaduri2021_GW18_2_1	0	24	Neuronal	Postmitotic	Newborn Neuron	PALMD.NRP1
GW18_2_motorVZ_TCGCACTAGTCTGCGC	42	Bhaduri2021_GW18_2	Bhaduri2021	18	Bhaduri2021_GW18_2_1	25	7	Progenitor	Non-dividing	RG	tRG
GW18_2_temporal_CGAAGGAAGCCGTAAG	42	Bhaduri2021_GW18_2	Bhaduri2021	18	Bhaduri2021_GW18_2_1	11	28	Neuronal	Postmitotic	Excitatory Neuron	EN.NPY.RUNX1T1
GW18_2_TemporalVZ_CCATAAGCAGAGGCTA	42	Bhaduri2021_GW18_2	Bhaduri2021	18	Bhaduri2021_GW18_2_1	31	11	Progenitor	Dividing	Div	Prog.Div1
GW18_2_somato_AGTAACCCACAACGCC	42	Bhaduri2021_GW18_2	Bhaduri2021	18	Bhaduri2021_GW18_2_1	14	32	Neuronal	Postmitotic	Excitatory Neuron	EN.SYT4.NEFM
GW18_2_temporal_CAGGGCTCATTCATCT	42	Bhaduri2021_GW18_2	Bhaduri2021	18	Bhaduri2021_GW18_2_1	8	16	Neuronal	Postmitotic	Inhibitory Neuron	SCGN.iN
GW18_2_temporal_ACCTGAACAATGCAAA	42	Bhaduri2021_GW18_2	Bhaduri2021	18	Bhaduri2021_GW18_2_1	11	28	Neuronal	Postmitotic	Excitatory Neuron	EN.NPY.RUNX1T1
GW18_2_motor_GAGGCCTCACTGATTG	42	Bhaduri2021_GW18_2	Bhaduri2021	18	Bhaduri2021_GW18_2_1	2	16	Neuronal	Postmitotic	Inhibitory Neuron	SCGN.iN
GW18_2_temporal_TGCAGTAAGAAACTCA	42	Bhaduri2021_GW18_2	Bhaduri2021	18	Bhaduri2021_GW18_2_1	28	2	Progenitor	Non-dividing	OPC	OPC.1
GW18_2_temporal_TACCCACCATTAAGCC	42	Bhaduri2021_GW18_2	Bhaduri2021	18	Bhaduri2021_GW18_2_1	2	16	Neuronal	Postmitotic	Inhibitory Neuron	SCGN.iN
GW18_2_ParietalVZ_CACACAAAGTTTCAGC	42	Bhaduri2021_GW18_2	Bhaduri2021	18	Bhaduri2021_GW18_2_1	37	13	Progenitor	Dividing	RG.div	RG.div
GW18_2_motor_GACCCTTTCAGTGGGA	42	Bhaduri2021_GW18_2	Bhaduri2021	18	Bhaduri2021_GW18_2_1	3	36	Neuronal	Postmitotic	Excitatory Neuron	Upper.CTTNBP2
GW18_2_temporal_GACTCTCGTGATCGTT	42	Bhaduri2021_GW18_2	Bhaduri2021	18	Bhaduri2021_GW18_2_1	11	28	Neuronal	Postmitotic	Excitatory Neuron	EN.NPY.RUNX1T1
GW18_2_somatoVZ_CTGTGGGGTTCAGGTT	42	Bhaduri2021_GW18_2	Bhaduri2021	18	Bhaduri2021_GW18_2_1	19	22	Progenitor	Non-dividing	IPC	IPC
GW18_2_motorVZ_ATTCCCGCAAGTAGTA	42	Bhaduri2021_GW18_2	Bhaduri2021	18	Bhaduri2021_GW18_2_1	37	13	Progenitor	Dividing	RG.div	RG.div
GW18_2_somato_TGCAGGCAGCACACCC	42	Bhaduri2021_GW18_2	Bhaduri2021	18	Bhaduri2021_GW18_2_1	13	24	Neuronal	Postmitotic	Newborn Neuron	PALMD.NRP1
GW18_2_TemporalVZ_TCGAAGTAGGACGCTA	42	Bhaduri2021_GW18_2	Bhaduri2021	18	Bhaduri2021_GW18_2_1	25	7	Progenitor	Non-dividing	RG	tRG
GW18_2_ParietalVZ_AGATGAAAGAGCCGAT	42	Bhaduri2021_GW18_2	Bhaduri2021	18	Bhaduri2021_GW18_2_1	19	22	Progenitor	Non-dividing	IPC	IPC
GW18_2_temporal_GCCTGTTAGTGGAAAG	42	Bhaduri2021_GW18_2	Bhaduri2021	18	Bhaduri2021_GW18_2_1	11	28	Neuronal	Postmitotic	Excitatory Neuron	EN.NPY.RUNX1T1
GW18_2_V1VZ_ATCCGTCAGATGGTCG	42	Bhaduri2021_GW18_2	Bhaduri2021	18	Bhaduri2021_GW18_2_1	1	14	Neuronal	Postmitotic	Inhibitory Neuron	SST.iN
GW18_2_V1VZ_TATTGGGTCAACCGAT	42	Bhaduri2021_GW18_2	Bhaduri2021	18	Bhaduri2021_GW18_2_1	13	24	Neuronal	Postmitotic	Newborn Neuron	PALMD.NRP1
GW18_2_V1VZ_TTCACGCTCTCGTGAA	42	Bhaduri2021_GW18_2	Bhaduri2021	18	Bhaduri2021_GW18_2_1	13	24	Neuronal	Postmitotic	Newborn Neuron	PALMD.NRP1
GW18_2_temporal_CGTTGGGGTAGGTGCA	42	Bhaduri2021_GW18_2	Bhaduri2021	18	Bhaduri2021_GW18_2_1	6	22	Progenitor	Non-dividing	IPC	IPC
GW18_2_somatoVZ_CTCCTTTAGACCAAAT	42	Bhaduri2021_GW18_2	Bhaduri2021	18	Bhaduri2021_GW18_2_1	1	14	Neuronal	Postmitotic	Inhibitory Neuron	SST.iN
GW18_2_V1VZ_TCAGTTTAGCCTTTCC	42	Bhaduri2021_GW18_2	Bhaduri2021	18	Bhaduri2021_GW18_2_1	13	24	Neuronal	Postmitotic	Newborn Neuron	PALMD.NRP1
GW18_2_TemporalVZ_AAGGAATAGATTGTGA	42	Bhaduri2021_GW18_2	Bhaduri2021	18	Bhaduri2021_GW18_2_1	25	7	Progenitor	Non-dividing	RG	tRG
GW18_2_temporal_AGTGATCCAGGAAGTC	42	Bhaduri2021_GW18_2	Bhaduri2021	18	Bhaduri2021_GW18_2_1	54	30	Neuronal	Postmitotic	Inhibitory Neuron	PROX1.iN
GW18_2_somato_AAGCCATAGGTTCATC	42	Bhaduri2021_GW18_2	Bhaduri2021	18	Bhaduri2021_GW18_2_1	2	16	Neuronal	Postmitotic	Inhibitory Neuron	SCGN.iN
GW18_2_ParietalVZ_GTGCTTCGTCTTGCTC	42	Bhaduri2021_GW18_2	Bhaduri2021	18	Bhaduri2021_GW18_2_1	25	7	Progenitor	Non-dividing	RG	tRG
GW18_2_V1VZ_TAGTGCAGTAGAGCTG	42	Bhaduri2021_GW18_2	Bhaduri2021	18	Bhaduri2021_GW18_2_1	8	16	Neuronal	Postmitotic	Inhibitory Neuron	SCGN.iN
GW18_2_somatoVZ_ACGTACATCTCCGATC	42	Bhaduri2021_GW18_2	Bhaduri2021	18	Bhaduri2021_GW18_2_1	2	16	Neuronal	Postmitotic	Inhibitory Neuron	SCGN.iN
GW18_2_somatoVZ_TCGCACTCATAGGTAA	42	Bhaduri2021_GW18_2	Bhaduri2021	18	Bhaduri2021_GW18_2_1	1	14	Neuronal	Postmitotic	Inhibitory Neuron	SST.iN
GW18_2_ParietalVZ_CCACACTAGGGACCAT	42	Bhaduri2021_GW18_2	Bhaduri2021	18	Bhaduri2021_GW18_2_1	53	11	Progenitor	Dividing	Div	Prog.Div1
GW18_2_somato_ATGCCTCAGCCTGAGA	42	Bhaduri2021_GW18_2	Bhaduri2021	18	Bhaduri2021_GW18_2_1	11	28	Neuronal	Postmitotic	Excitatory Neuron	EN.NPY.RUNX1T1
GW18_2_somato_GTGAGCCTCACTGTCC	42	Bhaduri2021_GW18_2	Bhaduri2021	18	Bhaduri2021_GW18_2_1	2	16	Neuronal	Postmitotic	Inhibitory Neuron	SCGN.iN
GW18_2_V1VZ_CGAGGCTCAAGCACAG	42	Bhaduri2021_GW18_2	Bhaduri2021	18	Bhaduri2021_GW18_2_1	19	22	Progenitor	Non-dividing	IPC	IPC
GW18_2_TemporalVZ_TATCCTAAGTCAGCCC	42	Bhaduri2021_GW18_2	Bhaduri2021	18	Bhaduri2021_GW18_2_1	25	7	Progenitor	Non-dividing	RG	tRG
GW18_2_TemporalVZ_CCTCATGAGTCTCGTA	42	Bhaduri2021_GW18_2	Bhaduri2021	18	Bhaduri2021_GW18_2_1	2	16	Neuronal	Postmitotic	Inhibitory Neuron	SCGN.iN
GW18_2_somatoVZ_ATAGAGAAGCAAGTGC	42	Bhaduri2021_GW18_2	Bhaduri2021	18	Bhaduri2021_GW18_2_1	1	14	Neuronal	Postmitotic	Inhibitory Neuron	SST.iN
GW18_2_V1VZ_CCGATCTGTTAGGCCC	42	Bhaduri2021_GW18_2	Bhaduri2021	18	Bhaduri2021_GW18_2_1	19	22	Progenitor	Non-dividing	IPC	IPC
GW18_2_temporal_CCTCCAACAATTCTCT	42	Bhaduri2021_GW18_2	Bhaduri2021	18	Bhaduri2021_GW18_2_1	41	18	Nonneuronal	Non-dividing	Microglia	Micro.1
GW18_2_TemporalVZ_GAGTCTAGTCACCTTC	42	Bhaduri2021_GW18_2	Bhaduri2021	18	Bhaduri2021_GW18_2_1	13	24	Neuronal	Postmitotic	Newborn Neuron	PALMD.NRP1
GW18_2_TemporalVZ_GTTGTGATCTCGCTTG	42	Bhaduri2021_GW18_2	Bhaduri2021	18	Bhaduri2021_GW18_2_1	19	22	Progenitor	Non-dividing	IPC	IPC
GW18_2_ParietalVZ_CACCGTTCAGGTCAGA	42	Bhaduri2021_GW18_2	Bhaduri2021	18	Bhaduri2021_GW18_2_1	23	12	Progenitor	Dividing	Div	Prog.Div2
GW18_2_ParietalVZ_GTGGAAGTCAAACGAA	42	Bhaduri2021_GW18_2	Bhaduri2021	18	Bhaduri2021_GW18_2_1	25	7	Progenitor	Non-dividing	RG	tRG
GW18_2_TemporalVZ_TGCAGTAGTACGGTTT	42	Bhaduri2021_GW18_2	Bhaduri2021	18	Bhaduri2021_GW18_2_1	13	24	Neuronal	Postmitotic	Newborn Neuron	PALMD.NRP1
GW18_2_parietal_AGCCAATAGGCCGCTT	42	Bhaduri2021_GW18_2	Bhaduri2021	18	Bhaduri2021_GW18_2_1	13	24	Neuronal	Postmitotic	Newborn Neuron	PALMD.NRP1
GW18_2_TemporalVZ_CTTACCGCAGTTTCAG	42	Bhaduri2021_GW18_2	Bhaduri2021	18	Bhaduri2021_GW18_2_1	19	22	Progenitor	Non-dividing	IPC	IPC
GW18_2_ParietalVZ_TGGAGGAAGGCGTTAG	42	Bhaduri2021_GW18_2	Bhaduri2021	18	Bhaduri2021_GW18_2_1	31	11	Progenitor	Dividing	Div	Prog.Div1
GW18_2_somato_GGGATCCAGGCGAAGG	42	Bhaduri2021_GW18_2	Bhaduri2021	18	Bhaduri2021_GW18_2_1	11	28	Neuronal	Postmitotic	Excitatory Neuron	EN.NPY.RUNX1T1
GW18_2_V1VZ_TCCCACAGTATGAGGC	42	Bhaduri2021_GW18_2	Bhaduri2021	18	Bhaduri2021_GW18_2_1	37	13	Progenitor	Dividing	RG.div	RG.div
GW18_2_temporal_TTCTAACAGACGTCCC	42	Bhaduri2021_GW18_2	Bhaduri2021	18	Bhaduri2021_GW18_2_1	1	14	Neuronal	Postmitotic	Inhibitory Neuron	SST.iN
GW18_2_ParietalVZ_TGATCTTTCGGTAGGA	42	Bhaduri2021_GW18_2	Bhaduri2021	18	Bhaduri2021_GW18_2_1	16	7	Progenitor	Non-dividing	RG	tRG
GW18_2_motor_GGTCTGGAGCCGTTGC	42	Bhaduri2021_GW18_2	Bhaduri2021	18	Bhaduri2021_GW18_2_1	0	24	Neuronal	Postmitotic	Newborn Neuron	PALMD.NRP1
GW18_2_motorVZ_ATCCGTCCAGCGCGTT	42	Bhaduri2021_GW18_2	Bhaduri2021	18	Bhaduri2021_GW18_2_1	53	11	Progenitor	Dividing	Div	Prog.Div1
GW18_2_ParietalVZ_TGCGACGCAGAAATTG	42	Bhaduri2021_GW18_2	Bhaduri2021	18	Bhaduri2021_GW18_2_1	19	22	Progenitor	Non-dividing	IPC	IPC
GW18_2_motor_ACCACAACAAGTGGGT	42	Bhaduri2021_GW18_2	Bhaduri2021	18	Bhaduri2021_GW18_2_1	1	14	Neuronal	Postmitotic	Inhibitory Neuron	SST.iN
GW18_2_V1VZ_CCTAACCGTAAGAACT	42	Bhaduri2021_GW18_2	Bhaduri2021	18	Bhaduri2021_GW18_2_1	25	7	Progenitor	Non-dividing	RG	tRG
GW18_2_parietal_AGTTCCCCAGAAGTTA	42	Bhaduri2021_GW18_2	Bhaduri2021	18	Bhaduri2021_GW18_2_1	64	37	outlier/doublet	NA	NA	NA
GW18_2_temporal_CTGGTCTTCAACGCTA	42	Bhaduri2021_GW18_2	Bhaduri2021	18	Bhaduri2021_GW18_2_1	11	28	Neuronal	Postmitotic	Excitatory Neuron	EN.NPY.RUNX1T1
GW18_2_somatoVZ_TCAGCAACATATCGGT	42	Bhaduri2021_GW18_2	Bhaduri2021	18	Bhaduri2021_GW18_2_1	19	22	Progenitor	Non-dividing	IPC	IPC
GW18_2_parietal_CCTACGTAGGCCTAGA	42	Bhaduri2021_GW18_2	Bhaduri2021	18	Bhaduri2021_GW18_2_1	16	7	Progenitor	Non-dividing	RG	tRG
GW18_2_motor_TGACAGTTCAAGCCTA	42	Bhaduri2021_GW18_2	Bhaduri2021	18	Bhaduri2021_GW18_2_1	3	36	Neuronal	Postmitotic	Excitatory Neuron	Upper.CTTNBP2
GW18_2_somato_ACGCACGTCCTAAACG	42	Bhaduri2021_GW18_2	Bhaduri2021	18	Bhaduri2021_GW18_2_1	59	21	Nonneuronal	Non-dividing	Pericyte	Peri
GW18_2_somato_CATGGTAAGAGAATCT	42	Bhaduri2021_GW18_2	Bhaduri2021	18	Bhaduri2021_GW18_2_1	14	32	Neuronal	Postmitotic	Excitatory Neuron	EN.SYT4.NEFM
GW18_2_somatoVZ_TTTCGATAGTTTGGCT	42	Bhaduri2021_GW18_2	Bhaduri2021	18	Bhaduri2021_GW18_2_1	2	16	Neuronal	Postmitotic	Inhibitory Neuron	SCGN.iN
GW18_2_motor_TCATCCGTCCACTGGG	42	Bhaduri2021_GW18_2	Bhaduri2021	18	Bhaduri2021_GW18_2_1	19	22	Progenitor	Non-dividing	IPC	IPC
GW18_2_motor_GGGATCCGTAGTCGTT	42	Bhaduri2021_GW18_2	Bhaduri2021	18	Bhaduri2021_GW18_2_1	3	36	Neuronal	Postmitotic	Excitatory Neuron	Upper.CTTNBP2
GW18_2_V1VZ_ATAGGCTAGGCGTTAG	42	Bhaduri2021_GW18_2	Bhaduri2021	18	Bhaduri2021_GW18_2_1	19	22	Progenitor	Non-dividing	IPC	IPC
GW18_2_temporal_GAAGTAAGTGTTGCCG	42	Bhaduri2021_GW18_2	Bhaduri2021	18	Bhaduri2021_GW18_2_1	0	24	Neuronal	Postmitotic	Newborn Neuron	PALMD.NRP1
GW18_2_temporal_CTCTCAGTCACCGGTG	42	Bhaduri2021_GW18_2	Bhaduri2021	18	Bhaduri2021_GW18_2_1	14	32	Neuronal	Postmitotic	Excitatory Neuron	EN.SYT4.NEFM
GW18_2_parietal_AAGCATCCAACATACC	42	Bhaduri2021_GW18_2	Bhaduri2021	18	Bhaduri2021_GW18_2_1	62	9	Progenitor	Dividing	IPC	Subplate.emerging
GW18_2_motor_ACGATCACAGGTCAAG	42	Bhaduri2021_GW18_2	Bhaduri2021	18	Bhaduri2021_GW18_2_1	5	26	Neuronal	Postmitotic	Excitatory Neuron	Deep Layer
GW18_2_V1VZ_CCTATCGTCTCCGTGT	42	Bhaduri2021_GW18_2	Bhaduri2021	18	Bhaduri2021_GW18_2_1	13	24	Neuronal	Postmitotic	Newborn Neuron	PALMD.NRP1
GW18_2_temporal_ATTCATCTCGAGCCTG	42	Bhaduri2021_GW18_2	Bhaduri2021	18	Bhaduri2021_GW18_2_1	11	28	Neuronal	Postmitotic	Excitatory Neuron	EN.NPY.RUNX1T1
GW18_2_parietal_ATGAAAGAGACCATTC	42	Bhaduri2021_GW18_2	Bhaduri2021	18	Bhaduri2021_GW18_2_1	7	28	Neuronal	Postmitotic	Excitatory Neuron	EN.NPY.RUNX1T1
GW18_2_motor_TGAGTCACAGGATCTT	42	Bhaduri2021_GW18_2	Bhaduri2021	18	Bhaduri2021_GW18_2_1	1	14	Neuronal	Postmitotic	Inhibitory Neuron	SST.iN
GW18_2_motor_CAATGACTCATACGAC	42	Bhaduri2021_GW18_2	Bhaduri2021	18	Bhaduri2021_GW18_2_1	43	33	Neuronal	Postmitotic	Excitatory Neuron	EN.SYT4.CBLN2
GW18_2_somatoVZ_TGACTCCGTACTGGGA	42	Bhaduri2021_GW18_2	Bhaduri2021	18	Bhaduri2021_GW18_2_1	1	14	Neuronal	Postmitotic	Inhibitory Neuron	SST.iN
GW18_2_V1VZ_CAGATACTCTGGTCAA	42	Bhaduri2021_GW18_2	Bhaduri2021	18	Bhaduri2021_GW18_2_1	37	13	Progenitor	Dividing	RG.div	RG.div
GW18_2_TemporalVZ_TACACCCTCACCTTAT	42	Bhaduri2021_GW18_2	Bhaduri2021	18	Bhaduri2021_GW18_2_1	53	11	Progenitor	Dividing	Div	Prog.Div1
GW18_2_motorVZ_TGGGAAGTCGTGTCAA	42	Bhaduri2021_GW18_2	Bhaduri2021	18	Bhaduri2021_GW18_2_1	19	22	Progenitor	Non-dividing	IPC	IPC
GW18_2_TemporalVZ_CTGATCCGTGTAAATG	42	Bhaduri2021_GW18_2	Bhaduri2021	18	Bhaduri2021_GW18_2_1	13	24	Neuronal	Postmitotic	Newborn Neuron	PALMD.NRP1
GW18_2_V1VZ_AGGTTACAGTGAGGTC	42	Bhaduri2021_GW18_2	Bhaduri2021	18	Bhaduri2021_GW18_2_1	53	11	Progenitor	Dividing	Div	Prog.Div1
GW18_2_V1VZ_CTTCAATCACCGTCTT	42	Bhaduri2021_GW18_2	Bhaduri2021	18	Bhaduri2021_GW18_2_1	31	11	Progenitor	Dividing	Div	Prog.Div1
GW18_2_temporal_ACTTATCGTAGGTTTC	42	Bhaduri2021_GW18_2	Bhaduri2021	18	Bhaduri2021_GW18_2_1	5	26	Neuronal	Postmitotic	Excitatory Neuron	Deep Layer
GW18_2_somato_AGCCAGCCAGACTGCC	42	Bhaduri2021_GW18_2	Bhaduri2021	18	Bhaduri2021_GW18_2_1	2	16	Neuronal	Postmitotic	Inhibitory Neuron	SCGN.iN
GW18_2_motor_CGAAGTTCAGTCAGAG	42	Bhaduri2021_GW18_2	Bhaduri2021	18	Bhaduri2021_GW18_2_1	25	7	Progenitor	Non-dividing	RG	tRG
GW18_2_ParietalVZ_GACGCTGAGAATCGCG	42	Bhaduri2021_GW18_2	Bhaduri2021	18	Bhaduri2021_GW18_2_1	13	24	Neuronal	Postmitotic	Newborn Neuron	PALMD.NRP1
GW18_2_temporal_ACGTAACAGAGTCCGA	42	Bhaduri2021_GW18_2	Bhaduri2021	18	Bhaduri2021_GW18_2_1	11	28	Neuronal	Postmitotic	Excitatory Neuron	EN.NPY.RUNX1T1
GW18_2_parietal_AACAGGGGTGGCTTAT	42	Bhaduri2021_GW18_2	Bhaduri2021	18	Bhaduri2021_GW18_2_1	23	12	Progenitor	Dividing	Div	Prog.Div2
GW18_2_TemporalVZ_ACTTATCGTGTCACAT	42	Bhaduri2021_GW18_2	Bhaduri2021	18	Bhaduri2021_GW18_2_1	25	7	Progenitor	Non-dividing	RG	tRG
GW18_2_motor_CAACCAAAGGGTAATT	42	Bhaduri2021_GW18_2	Bhaduri2021	18	Bhaduri2021_GW18_2_1	2	16	Neuronal	Postmitotic	Inhibitory Neuron	SCGN.iN
GW18_2_V1VZ_GTCATTTAGTGACACG	42	Bhaduri2021_GW18_2	Bhaduri2021	18	Bhaduri2021_GW18_2_1	2	16	Neuronal	Postmitotic	Inhibitory Neuron	SCGN.iN
GW18_2_V1VZ_CTGTAGAGTCGATTCA	42	Bhaduri2021_GW18_2	Bhaduri2021	18	Bhaduri2021_GW18_2_1	18	8	Progenitor	Non-dividing	RG	oRG.2
GW18_2_V1VZ_TCCACGTAGTGCTCAT	42	Bhaduri2021_GW18_2	Bhaduri2021	18	Bhaduri2021_GW18_2_1	37	13	Progenitor	Dividing	RG.div	RG.div
GW18_2_ParietalVZ_ACGCACGCATCCGGTG	42	Bhaduri2021_GW18_2	Bhaduri2021	18	Bhaduri2021_GW18_2_1	13	24	Neuronal	Postmitotic	Newborn Neuron	PALMD.NRP1
GW18_2_temporal_ATCCATTAGCGTGAGT	42	Bhaduri2021_GW18_2	Bhaduri2021	18	Bhaduri2021_GW18_2_1	24	23	Neuronal	Postmitotic	Newborn Neuron	Upper.BHLHE22
GW18_2_motor_GGAATCTGTGTTAAAG	42	Bhaduri2021_GW18_2	Bhaduri2021	18	Bhaduri2021_GW18_2_1	0	24	Neuronal	Postmitotic	Newborn Neuron	PALMD.NRP1
GW18_2_TemporalVZ_CTCAGGGCAGACCCGT	42	Bhaduri2021_GW18_2	Bhaduri2021	18	Bhaduri2021_GW18_2_1	25	7	Progenitor	Non-dividing	RG	tRG
GW18_2_temporal_AATGCCAGTGAGGAAA	42	Bhaduri2021_GW18_2	Bhaduri2021	18	Bhaduri2021_GW18_2_1	11	28	Neuronal	Postmitotic	Excitatory Neuron	EN.NPY.RUNX1T1
GW18_2_motorVZ_ACCATTTGTTGGGAAC	42	Bhaduri2021_GW18_2	Bhaduri2021	18	Bhaduri2021_GW18_2_1	13	24	Neuronal	Postmitotic	Newborn Neuron	PALMD.NRP1
GW18_2_somatoVZ_CGGAACCTCTCGGCTT	42	Bhaduri2021_GW18_2	Bhaduri2021	18	Bhaduri2021_GW18_2_1	1	14	Neuronal	Postmitotic	Inhibitory Neuron	SST.iN
GW18_2_TemporalVZ_ATGAAAGAGAACGCGT	42	Bhaduri2021_GW18_2	Bhaduri2021	18	Bhaduri2021_GW18_2_1	19	22	Progenitor	Non-dividing	IPC	IPC
GW18_2_ParietalVZ_GTGGGAAAGAGCATCG	42	Bhaduri2021_GW18_2	Bhaduri2021	18	Bhaduri2021_GW18_2_1	19	22	Progenitor	Non-dividing	IPC	IPC
GW18_2_ParietalVZ_CGTGATAAGAATTTGG	42	Bhaduri2021_GW18_2	Bhaduri2021	18	Bhaduri2021_GW18_2_1	19	22	Progenitor	Non-dividing	IPC	IPC
GW18_2_ParietalVZ_GGAGCAACATTCACAG	42	Bhaduri2021_GW18_2	Bhaduri2021	18	Bhaduri2021_GW18_2_1	25	7	Progenitor	Non-dividing	RG	tRG
GW18_2_TemporalVZ_TCGTGGGTCGAGTGGA	42	Bhaduri2021_GW18_2	Bhaduri2021	18	Bhaduri2021_GW18_2_1	37	13	Progenitor	Dividing	RG.div	RG.div
GW18_2_ParietalVZ_GCCATTCGTATGGTTC	42	Bhaduri2021_GW18_2	Bhaduri2021	18	Bhaduri2021_GW18_2_1	13	24	Neuronal	Postmitotic	Newborn Neuron	PALMD.NRP1
GW18_2_motor_AGTCAACGTAGGTAGC	42	Bhaduri2021_GW18_2	Bhaduri2021	18	Bhaduri2021_GW18_2_1	0	24	Neuronal	Postmitotic	Newborn Neuron	PALMD.NRP1
GW18_2_temporal_CACTTCGGTCCATCTC	42	Bhaduri2021_GW18_2	Bhaduri2021	18	Bhaduri2021_GW18_2_1	14	32	Neuronal	Postmitotic	Excitatory Neuron	EN.SYT4.NEFM
GW18_2_TemporalVZ_AGCATCATCGTGTGAT	42	Bhaduri2021_GW18_2	Bhaduri2021	18	Bhaduri2021_GW18_2_1	1	14	Neuronal	Postmitotic	Inhibitory Neuron	SST.iN
GW18_2_V1VZ_TCATGGAGTGGTTCTA	42	Bhaduri2021_GW18_2	Bhaduri2021	18	Bhaduri2021_GW18_2_1	13	24	Neuronal	Postmitotic	Newborn Neuron	PALMD.NRP1
GW18_2_somatoVZ_TCCGTGTTCCGTGACG	42	Bhaduri2021_GW18_2	Bhaduri2021	18	Bhaduri2021_GW18_2_1	1	14	Neuronal	Postmitotic	Inhibitory Neuron	SST.iN
GW18_2_V1VZ_CATCGTCGTTTCGTTT	42	Bhaduri2021_GW18_2	Bhaduri2021	18	Bhaduri2021_GW18_2_1	25	7	Progenitor	Non-dividing	RG	tRG
GW18_2_ParietalVZ_TACCGGGCATAAGCAA	42	Bhaduri2021_GW18_2	Bhaduri2021	18	Bhaduri2021_GW18_2_1	13	24	Neuronal	Postmitotic	Newborn Neuron	PALMD.NRP1
GW18_2_temporal_GGAGATGTCCACTTCG	42	Bhaduri2021_GW18_2	Bhaduri2021	18	Bhaduri2021_GW18_2_1	37	13	Progenitor	Dividing	RG.div	RG.div
GW18_2_somatoVZ_AGCTACACAAGTGGAC	42	Bhaduri2021_GW18_2	Bhaduri2021	18	Bhaduri2021_GW18_2_1	13	24	Neuronal	Postmitotic	Newborn Neuron	PALMD.NRP1
GW18_2_V1VZ_CCACCATGTGGGATTG	42	Bhaduri2021_GW18_2	Bhaduri2021	18	Bhaduri2021_GW18_2_1	19	22	Progenitor	Non-dividing	IPC	IPC
GW18_2_parietal_CACCGTTCATTATGCG	42	Bhaduri2021_GW18_2	Bhaduri2021	18	Bhaduri2021_GW18_2_1	8	16	Neuronal	Postmitotic	Inhibitory Neuron	SCGN.iN
GW18_2_temporal_AACGGGAAGATTAGTG	42	Bhaduri2021_GW18_2	Bhaduri2021	18	Bhaduri2021_GW18_2_1	0	24	Neuronal	Postmitotic	Newborn Neuron	PALMD.NRP1
GW18_2_parietal_AGACACTGTCATAGTC	42	Bhaduri2021_GW18_2	Bhaduri2021	18	Bhaduri2021_GW18_2_1	16	7	Progenitor	Non-dividing	RG	tRG
GW18_2_parietal_AGATGAAGTGGCTTAT	42	Bhaduri2021_GW18_2	Bhaduri2021	18	Bhaduri2021_GW18_2_1	16	7	Progenitor	Non-dividing	RG	tRG
GW18_2_V1VZ_ATCGTCCGTCTGTCCT	42	Bhaduri2021_GW18_2	Bhaduri2021	18	Bhaduri2021_GW18_2_1	13	24	Neuronal	Postmitotic	Newborn Neuron	PALMD.NRP1
GW18_2_temporal_CATCCACGTAGCGCTC	42	Bhaduri2021_GW18_2	Bhaduri2021	18	Bhaduri2021_GW18_2_1	11	28	Neuronal	Postmitotic	Excitatory Neuron	EN.NPY.RUNX1T1
GW18_2_somato_AGGAGGTGTAACGATA	42	Bhaduri2021_GW18_2	Bhaduri2021	18	Bhaduri2021_GW18_2_1	5	26	Neuronal	Postmitotic	Excitatory Neuron	Deep Layer
GW18_2_motor_CTTACCGCAGCTCTGG	42	Bhaduri2021_GW18_2	Bhaduri2021	18	Bhaduri2021_GW18_2_1	0	24	Neuronal	Postmitotic	Newborn Neuron	PALMD.NRP1
GW18_2_V1VZ_CGGGTGTGTCGCCTAG	42	Bhaduri2021_GW18_2	Bhaduri2021	18	Bhaduri2021_GW18_2_1	53	11	Progenitor	Dividing	Div	Prog.Div1
GW18_2_temporal_TGTCAGAAGACGACGT	42	Bhaduri2021_GW18_2	Bhaduri2021	18	Bhaduri2021_GW18_2_1	5	26	Neuronal	Postmitotic	Excitatory Neuron	Deep Layer
GW18_2_temporal_TCACTCGCATGAAGGC	42	Bhaduri2021_GW18_2	Bhaduri2021	18	Bhaduri2021_GW18_2_1	2	16	Neuronal	Postmitotic	Inhibitory Neuron	SCGN.iN
GW18_2_TemporalVZ_TGTAGACCATCTTCGC	42	Bhaduri2021_GW18_2	Bhaduri2021	18	Bhaduri2021_GW18_2_1	1	14	Neuronal	Postmitotic	Inhibitory Neuron	SST.iN
GW18_2_temporal_GTGACGCGTGCCCTTT	42	Bhaduri2021_GW18_2	Bhaduri2021	18	Bhaduri2021_GW18_2_1	11	28	Neuronal	Postmitotic	Excitatory Neuron	EN.NPY.RUNX1T1
GW18_2_V1VZ_CGAGAAGGTCACCCTT	42	Bhaduri2021_GW18_2	Bhaduri2021	18	Bhaduri2021_GW18_2_1	13	24	Neuronal	Postmitotic	Newborn Neuron	PALMD.NRP1
GW18_2_somato_AGACTCAAGCGATGGT	42	Bhaduri2021_GW18_2	Bhaduri2021	18	Bhaduri2021_GW18_2_1	2	16	Neuronal	Postmitotic	Inhibitory Neuron	SCGN.iN
GW18_2_ParietalVZ_CCCTCTCGTGGACCTC	42	Bhaduri2021_GW18_2	Bhaduri2021	18	Bhaduri2021_GW18_2_1	13	24	Neuronal	Postmitotic	Newborn Neuron	PALMD.NRP1
GW18_2_V1VZ_TCGTGCTCACGGTCTG	42	Bhaduri2021_GW18_2	Bhaduri2021	18	Bhaduri2021_GW18_2_1	0	24	Neuronal	Postmitotic	Newborn Neuron	PALMD.NRP1
GW18_2_V1VZ_TTGTGTTCAATAGTGA	42	Bhaduri2021_GW18_2	Bhaduri2021	18	Bhaduri2021_GW18_2_1	0	24	Neuronal	Postmitotic	Newborn Neuron	PALMD.NRP1
GW18_2_ParietalVZ_CCTCACACAGAGATTA	42	Bhaduri2021_GW18_2	Bhaduri2021	18	Bhaduri2021_GW18_2_1	2	16	Neuronal	Postmitotic	Inhibitory Neuron	SCGN.iN
GW18_2_TemporalVZ_CAACCTCCATCTGGGC	42	Bhaduri2021_GW18_2	Bhaduri2021	18	Bhaduri2021_GW18_2_1	19	22	Progenitor	Non-dividing	IPC	IPC
GW18_2_TemporalVZ_GGAACCCAGTAGACAT	42	Bhaduri2021_GW18_2	Bhaduri2021	18	Bhaduri2021_GW18_2_1	13	24	Neuronal	Postmitotic	Newborn Neuron	PALMD.NRP1
GW18_2_ParietalVZ_TTTCAGTTCTGCGATA	42	Bhaduri2021_GW18_2	Bhaduri2021	18	Bhaduri2021_GW18_2_1	19	22	Progenitor	Non-dividing	IPC	IPC
GW18_2_somato_GTTCATTGTCTTCCGT	42	Bhaduri2021_GW18_2	Bhaduri2021	18	Bhaduri2021_GW18_2_1	34	19	Nonneuronal	Non-dividing	Microglia	Micro.2
GW18_2_motor_GGAAGTGTCAGGCGAA	42	Bhaduri2021_GW18_2	Bhaduri2021	18	Bhaduri2021_GW18_2_1	2	16	Neuronal	Postmitotic	Inhibitory Neuron	SCGN.iN
GW18_2_ParietalVZ_CGGGTCAGTGTTTGCA	42	Bhaduri2021_GW18_2	Bhaduri2021	18	Bhaduri2021_GW18_2_1	13	24	Neuronal	Postmitotic	Newborn Neuron	PALMD.NRP1
GW18_2_temporal_CAGATCATCATGCATG	42	Bhaduri2021_GW18_2	Bhaduri2021	18	Bhaduri2021_GW18_2_1	5	26	Neuronal	Postmitotic	Excitatory Neuron	Deep Layer
GW18_2_motorVZ_TGTGAGTGTGCAAGAC	42	Bhaduri2021_GW18_2	Bhaduri2021	18	Bhaduri2021_GW18_2_1	13	24	Neuronal	Postmitotic	Newborn Neuron	PALMD.NRP1
GW18_2_somato_GACGTTACACGGCGTT	42	Bhaduri2021_GW18_2	Bhaduri2021	18	Bhaduri2021_GW18_2_1	13	24	Neuronal	Postmitotic	Newborn Neuron	PALMD.NRP1
GW18_2_ParietalVZ_GTTGCTCGTCACAGAG	42	Bhaduri2021_GW18_2	Bhaduri2021	18	Bhaduri2021_GW18_2_1	19	22	Progenitor	Non-dividing	IPC	IPC
GW18_2_somatoVZ_GGTGTTATCAGGAAGC	42	Bhaduri2021_GW18_2	Bhaduri2021	18	Bhaduri2021_GW18_2_1	1	14	Neuronal	Postmitotic	Inhibitory Neuron	SST.iN
GW18_2_V1VZ_GGGCCATAGTTTGAGA	42	Bhaduri2021_GW18_2	Bhaduri2021	18	Bhaduri2021_GW18_2_1	25	7	Progenitor	Non-dividing	RG	tRG
GW18_2_motorVZ_ACTGCAACAATAGGAT	42	Bhaduri2021_GW18_2	Bhaduri2021	18	Bhaduri2021_GW18_2_1	28	2	Progenitor	Non-dividing	OPC	OPC.1
GW18_2_somato_GAAGTAATCCATTGTT	42	Bhaduri2021_GW18_2	Bhaduri2021	18	Bhaduri2021_GW18_2_1	14	32	Neuronal	Postmitotic	Excitatory Neuron	EN.SYT4.NEFM
GW18_2_V1VZ_GCGTGCAAGACATGCG	42	Bhaduri2021_GW18_2	Bhaduri2021	18	Bhaduri2021_GW18_2_1	25	7	Progenitor	Non-dividing	RG	tRG
GW18_2_motorVZ_ATCCACCGTTCGGTTA	42	Bhaduri2021_GW18_2	Bhaduri2021	18	Bhaduri2021_GW18_2_1	19	22	Progenitor	Non-dividing	IPC	IPC
GW18_2_somatoVZ_GGCTTTCGTGACACGA	42	Bhaduri2021_GW18_2	Bhaduri2021	18	Bhaduri2021_GW18_2_1	23	12	Progenitor	Dividing	Div	Prog.Div2
GW18_2_V1VZ_TGAGCATAGTCTTCCC	42	Bhaduri2021_GW18_2	Bhaduri2021	18	Bhaduri2021_GW18_2_1	31	11	Progenitor	Dividing	Div	Prog.Div1
GW18_2_TemporalVZ_TCAGCAACACCTCTAC	42	Bhaduri2021_GW18_2	Bhaduri2021	18	Bhaduri2021_GW18_2_1	19	22	Progenitor	Non-dividing	IPC	IPC
GW18_2_ParietalVZ_AAAGGTAAGTCGAGGT	42	Bhaduri2021_GW18_2	Bhaduri2021	18	Bhaduri2021_GW18_2_1	19	22	Progenitor	Non-dividing	IPC	IPC
GW18_2_motorVZ_GAGACTTAGCCTAGGA	42	Bhaduri2021_GW18_2	Bhaduri2021	18	Bhaduri2021_GW18_2_1	2	16	Neuronal	Postmitotic	Inhibitory Neuron	SCGN.iN
GW18_2_V1VZ_AGGGAGTGTCAGGTAG	42	Bhaduri2021_GW18_2	Bhaduri2021	18	Bhaduri2021_GW18_2_1	13	24	Neuronal	Postmitotic	Newborn Neuron	PALMD.NRP1
GW18_2_motor_GCATCGGGTTATCTGG	42	Bhaduri2021_GW18_2	Bhaduri2021	18	Bhaduri2021_GW18_2_1	3	36	Neuronal	Postmitotic	Excitatory Neuron	Upper.CTTNBP2
GW18_2_ParietalVZ_CAGTTCCGTCCCGGTA	42	Bhaduri2021_GW18_2	Bhaduri2021	18	Bhaduri2021_GW18_2_1	13	24	Neuronal	Postmitotic	Newborn Neuron	PALMD.NRP1
GW18_2_somato_CAGTTCCTCTTTCAGT	42	Bhaduri2021_GW18_2	Bhaduri2021	18	Bhaduri2021_GW18_2_1	21	24	Neuronal	Postmitotic	Newborn Neuron	PALMD.NRP1
GW18_2_temporal_GACCCAGTCCACGTCT	42	Bhaduri2021_GW18_2	Bhaduri2021	18	Bhaduri2021_GW18_2_1	2	16	Neuronal	Postmitotic	Inhibitory Neuron	SCGN.iN
GW18_2_temporal_AACTTCTCATCTATCT	42	Bhaduri2021_GW18_2	Bhaduri2021	18	Bhaduri2021_GW18_2_1	11	28	Neuronal	Postmitotic	Excitatory Neuron	EN.NPY.RUNX1T1
GW18_2_parietal_TCGTGCTCAGTCACGC	42	Bhaduri2021_GW18_2	Bhaduri2021	18	Bhaduri2021_GW18_2_1	5	26	Neuronal	Postmitotic	Excitatory Neuron	Deep Layer
GW18_2_somato_GAGATGGCACCTGTCT	42	Bhaduri2021_GW18_2	Bhaduri2021	18	Bhaduri2021_GW18_2_1	2	16	Neuronal	Postmitotic	Inhibitory Neuron	SCGN.iN
GW18_2_somatoVZ_AGTTCGACAAACACGG	42	Bhaduri2021_GW18_2	Bhaduri2021	18	Bhaduri2021_GW18_2_1	2	16	Neuronal	Postmitotic	Inhibitory Neuron	SCGN.iN
GW18_2_V1VZ_TTCCGGTCAGCAGTAG	42	Bhaduri2021_GW18_2	Bhaduri2021	18	Bhaduri2021_GW18_2_1	18	8	Progenitor	Non-dividing	RG	oRG.2
GW18_2_motor_CATCAAGTCACCTCGT	42	Bhaduri2021_GW18_2	Bhaduri2021	18	Bhaduri2021_GW18_2_1	3	36	Neuronal	Postmitotic	Excitatory Neuron	Upper.CTTNBP2
GW18_2_ParietalVZ_CGCCATTAGAGGCGGA	42	Bhaduri2021_GW18_2	Bhaduri2021	18	Bhaduri2021_GW18_2_1	19	22	Progenitor	Non-dividing	IPC	IPC
GW18_2_temporal_GTAGATCAGAATTCAG	42	Bhaduri2021_GW18_2	Bhaduri2021	18	Bhaduri2021_GW18_2_1	5	26	Neuronal	Postmitotic	Excitatory Neuron	Deep Layer
GW18_2_ParietalVZ_CCGTGAGAGTCATGCT	42	Bhaduri2021_GW18_2	Bhaduri2021	18	Bhaduri2021_GW18_2_1	13	24	Neuronal	Postmitotic	Newborn Neuron	PALMD.NRP1
GW18_2_ParietalVZ_TCATATCCAGGAGGTT	42	Bhaduri2021_GW18_2	Bhaduri2021	18	Bhaduri2021_GW18_2_1	25	7	Progenitor	Non-dividing	RG	tRG
GW18_2_ParietalVZ_TATGTTCCAGGTTCAT	42	Bhaduri2021_GW18_2	Bhaduri2021	18	Bhaduri2021_GW18_2_1	19	22	Progenitor	Non-dividing	IPC	IPC
GW18_2_temporal_GTCGTAACACTGCTTC	42	Bhaduri2021_GW18_2	Bhaduri2021	18	Bhaduri2021_GW18_2_1	11	28	Neuronal	Postmitotic	Excitatory Neuron	EN.NPY.RUNX1T1
GW18_2_motorVZ_ACTGTCCCAAAGGCTG	42	Bhaduri2021_GW18_2	Bhaduri2021	18	Bhaduri2021_GW18_2_1	13	24	Neuronal	Postmitotic	Newborn Neuron	PALMD.NRP1
GW18_2_ParietalVZ_ACAGGGACACTTCCTG	42	Bhaduri2021_GW18_2	Bhaduri2021	18	Bhaduri2021_GW18_2_1	13	24	Neuronal	Postmitotic	Newborn Neuron	PALMD.NRP1
GW18_2_somato_TCCTCCCAGAGGTTAT	42	Bhaduri2021_GW18_2	Bhaduri2021	18	Bhaduri2021_GW18_2_1	13	24	Neuronal	Postmitotic	Newborn Neuron	PALMD.NRP1
GW18_2_somatoVZ_TGACGCGCAGCTCCTT	42	Bhaduri2021_GW18_2	Bhaduri2021	18	Bhaduri2021_GW18_2_1	31	11	Progenitor	Dividing	Div	Prog.Div1
GW18_2_ParietalVZ_CATACTTGTCGTACTA	42	Bhaduri2021_GW18_2	Bhaduri2021	18	Bhaduri2021_GW18_2_1	25	7	Progenitor	Non-dividing	RG	tRG
GW18_2_temporal_GACCTTCAGCAACAAT	42	Bhaduri2021_GW18_2	Bhaduri2021	18	Bhaduri2021_GW18_2_1	14	32	Neuronal	Postmitotic	Excitatory Neuron	EN.SYT4.NEFM
GW18_2_temporal_AGGCATTAGGCTTTCA	42	Bhaduri2021_GW18_2	Bhaduri2021	18	Bhaduri2021_GW18_2_1	5	26	Neuronal	Postmitotic	Excitatory Neuron	Deep Layer
GW18_2_TemporalVZ_TCGAAGTGTTGGTACT	42	Bhaduri2021_GW18_2	Bhaduri2021	18	Bhaduri2021_GW18_2_1	2	16	Neuronal	Postmitotic	Inhibitory Neuron	SCGN.iN
GW18_2_ParietalVZ_CGAGGCTGTTTCAGAC	42	Bhaduri2021_GW18_2	Bhaduri2021	18	Bhaduri2021_GW18_2_1	25	7	Progenitor	Non-dividing	RG	tRG
GW18_2_motor_CCGATGGGTTGTGCCG	42	Bhaduri2021_GW18_2	Bhaduri2021	18	Bhaduri2021_GW18_2_1	6	22	Progenitor	Non-dividing	IPC	IPC
GW18_2_TemporalVZ_CTGAGGCTCGTTCTCG	42	Bhaduri2021_GW18_2	Bhaduri2021	18	Bhaduri2021_GW18_2_1	19	22	Progenitor	Non-dividing	IPC	IPC
GW18_2_temporal_CATGGATGTCTTGCTC	42	Bhaduri2021_GW18_2	Bhaduri2021	18	Bhaduri2021_GW18_2_1	11	28	Neuronal	Postmitotic	Excitatory Neuron	EN.NPY.RUNX1T1
GW18_2_parietal_GAGACCCAGCATTTGC	42	Bhaduri2021_GW18_2	Bhaduri2021	18	Bhaduri2021_GW18_2_1	19	22	Progenitor	Non-dividing	IPC	IPC
GW18_2_temporal_TCGAAGTCAGGCTCTG	42	Bhaduri2021_GW18_2	Bhaduri2021	18	Bhaduri2021_GW18_2_1	3	36	Neuronal	Postmitotic	Excitatory Neuron	Upper.CTTNBP2
GW18_2_motorVZ_TTCGATTCATGTAACC	42	Bhaduri2021_GW18_2	Bhaduri2021	18	Bhaduri2021_GW18_2_1	25	7	Progenitor	Non-dividing	RG	tRG
GW18_2_ParietalVZ_ACGATGTAGATGCGAC	42	Bhaduri2021_GW18_2	Bhaduri2021	18	Bhaduri2021_GW18_2_1	53	11	Progenitor	Dividing	Div	Prog.Div1
GW18_2_somato_CGGAGAACAGGTGTGA	42	Bhaduri2021_GW18_2	Bhaduri2021	18	Bhaduri2021_GW18_2_1	13	24	Neuronal	Postmitotic	Newborn Neuron	PALMD.NRP1
GW18_2_ParietalVZ_CTACTATTCTTACGGA	42	Bhaduri2021_GW18_2	Bhaduri2021	18	Bhaduri2021_GW18_2_1	19	22	Progenitor	Non-dividing	IPC	IPC
GW18_2_temporal_TCATACTGTTTGTTCT	42	Bhaduri2021_GW18_2	Bhaduri2021	18	Bhaduri2021_GW18_2_1	0	24	Neuronal	Postmitotic	Newborn Neuron	PALMD.NRP1
GW18_2_V1VZ_GGGTTTATCTCATTTG	42	Bhaduri2021_GW18_2	Bhaduri2021	18	Bhaduri2021_GW18_2_1	37	13	Progenitor	Dividing	RG.div	RG.div
GW18_2_somatoVZ_GAGGGATGTATGACAA	42	Bhaduri2021_GW18_2	Bhaduri2021	18	Bhaduri2021_GW18_2_1	40	14	Neuronal	Postmitotic	Inhibitory Neuron	SST.iN
GW18_2_V1VZ_ACTTAGGGTGAGACCA	42	Bhaduri2021_GW18_2	Bhaduri2021	18	Bhaduri2021_GW18_2_1	31	11	Progenitor	Dividing	Div	Prog.Div1
GW18_2_TemporalVZ_TGCGACGAGGTTCAGG	42	Bhaduri2021_GW18_2	Bhaduri2021	18	Bhaduri2021_GW18_2_1	2	16	Neuronal	Postmitotic	Inhibitory Neuron	SCGN.iN
GW18_2_somato_ATTTACCCAAGGCCTC	42	Bhaduri2021_GW18_2	Bhaduri2021	18	Bhaduri2021_GW18_2_1	13	24	Neuronal	Postmitotic	Newborn Neuron	PALMD.NRP1
GW18_2_V1VZ_ATACCGAAGCCTGGAA	42	Bhaduri2021_GW18_2	Bhaduri2021	18	Bhaduri2021_GW18_2_1	13	24	Neuronal	Postmitotic	Newborn Neuron	PALMD.NRP1
GW18_2_parietal_GCCATGGTCGCTAGCG	42	Bhaduri2021_GW18_2	Bhaduri2021	18	Bhaduri2021_GW18_2_1	31	11	Progenitor	Dividing	Div	Prog.Div1
GW18_2_temporal_TTCCGGTCACGACAAG	42	Bhaduri2021_GW18_2	Bhaduri2021	18	Bhaduri2021_GW18_2_1	14	32	Neuronal	Postmitotic	Excitatory Neuron	EN.SYT4.NEFM
GW18_2_parietal_CATGAGTTCATGGATC	42	Bhaduri2021_GW18_2	Bhaduri2021	18	Bhaduri2021_GW18_2_1	14	32	Neuronal	Postmitotic	Excitatory Neuron	EN.SYT4.NEFM
GW18_2_somato_AAAGTGACAGAAGCGT	42	Bhaduri2021_GW18_2	Bhaduri2021	18	Bhaduri2021_GW18_2_1	25	7	Progenitor	Non-dividing	RG	tRG
GW18_2_motor_CATTGAGCACGACCTG	42	Bhaduri2021_GW18_2	Bhaduri2021	18	Bhaduri2021_GW18_2_1	1	14	Neuronal	Postmitotic	Inhibitory Neuron	SST.iN
GW18_2_motorVZ_AGCGATTGTGCAATGG	42	Bhaduri2021_GW18_2	Bhaduri2021	18	Bhaduri2021_GW18_2_1	1	14	Neuronal	Postmitotic	Inhibitory Neuron	SST.iN
GW18_2_motorVZ_ACTGATGGTTGCGGCT	42	Bhaduri2021_GW18_2	Bhaduri2021	18	Bhaduri2021_GW18_2_1	2	16	Neuronal	Postmitotic	Inhibitory Neuron	SCGN.iN
GW18_2_somato_ATGGATCCATAATGCC	42	Bhaduri2021_GW18_2	Bhaduri2021	18	Bhaduri2021_GW18_2_1	14	32	Neuronal	Postmitotic	Excitatory Neuron	EN.SYT4.NEFM
GW18_2_V1VZ_TACCGGGGTAGAGGAA	42	Bhaduri2021_GW18_2	Bhaduri2021	18	Bhaduri2021_GW18_2_1	0	24	Neuronal	Postmitotic	Newborn Neuron	PALMD.NRP1
GW18_2_motor_GGCTTTCGTTGGGAAC	42	Bhaduri2021_GW18_2	Bhaduri2021	18	Bhaduri2021_GW18_2_1	24	23	Neuronal	Postmitotic	Newborn Neuron	Upper.BHLHE22
GW18_2_V1VZ_TTCTTCCTCGACCATA	42	Bhaduri2021_GW18_2	Bhaduri2021	18	Bhaduri2021_GW18_2_1	37	13	Progenitor	Dividing	RG.div	RG.div
GW18_2_motorVZ_TTTATGCTCTTCACAT	42	Bhaduri2021_GW18_2	Bhaduri2021	18	Bhaduri2021_GW18_2_1	2	16	Neuronal	Postmitotic	Inhibitory Neuron	SCGN.iN
GW18_2_temporal_TCATTACGTAGCTAAA	42	Bhaduri2021_GW18_2	Bhaduri2021	18	Bhaduri2021_GW18_2_1	11	28	Neuronal	Postmitotic	Excitatory Neuron	EN.NPY.RUNX1T1
GW18_2_parietal_TTCTAACCAGTTGTCA	42	Bhaduri2021_GW18_2	Bhaduri2021	18	Bhaduri2021_GW18_2_1	3	36	Neuronal	Postmitotic	Excitatory Neuron	Upper.CTTNBP2
GW18_2_somato_GTCTGTCTCTTCACGC	42	Bhaduri2021_GW18_2	Bhaduri2021	18	Bhaduri2021_GW18_2_1	8	16	Neuronal	Postmitotic	Inhibitory Neuron	SCGN.iN
GW18_2_somatoVZ_CGCAGGTTCCATTTAC	42	Bhaduri2021_GW18_2	Bhaduri2021	18	Bhaduri2021_GW18_2_1	1	14	Neuronal	Postmitotic	Inhibitory Neuron	SST.iN
GW18_2_parietal_CACGAATCAATGACCT	42	Bhaduri2021_GW18_2	Bhaduri2021	18	Bhaduri2021_GW18_2_1	27	11	Progenitor	Dividing	Div	Prog.Div1
GW18_2_motor_AATTCCTAGCAAATCA	42	Bhaduri2021_GW18_2	Bhaduri2021	18	Bhaduri2021_GW18_2_1	12	33	Neuronal	Postmitotic	Excitatory Neuron	EN.SYT4.CBLN2
GW18_2_TemporalVZ_GCCAGCACACCAGCGT	42	Bhaduri2021_GW18_2	Bhaduri2021	18	Bhaduri2021_GW18_2_1	37	13	Progenitor	Dividing	RG.div	RG.div
GW18_2_temporal_CGGACACAGTCTCCTC	42	Bhaduri2021_GW18_2	Bhaduri2021	18	Bhaduri2021_GW18_2_1	0	24	Neuronal	Postmitotic	Newborn Neuron	PALMD.NRP1
GW18_2_parietal_AAGTACCTCATCGACA	42	Bhaduri2021_GW18_2	Bhaduri2021	18	Bhaduri2021_GW18_2_1	14	32	Neuronal	Postmitotic	Excitatory Neuron	EN.SYT4.NEFM
GW18_2_ParietalVZ_ACCACAATCGGAATGG	42	Bhaduri2021_GW18_2	Bhaduri2021	18	Bhaduri2021_GW18_2_1	6	22	Progenitor	Non-dividing	IPC	IPC
GW18_2_motorVZ_TCGTAGAGTAGTGCGA	42	Bhaduri2021_GW18_2	Bhaduri2021	18	Bhaduri2021_GW18_2_1	1	14	Neuronal	Postmitotic	Inhibitory Neuron	SST.iN
GW18_2_V1VZ_AGATGCTTCTCAACGA	42	Bhaduri2021_GW18_2	Bhaduri2021	18	Bhaduri2021_GW18_2_1	31	11	Progenitor	Dividing	Div	Prog.Div1
GW18_2_ParietalVZ_GTCAAGTGTTCCGGTG	42	Bhaduri2021_GW18_2	Bhaduri2021	18	Bhaduri2021_GW18_2_1	13	24	Neuronal	Postmitotic	Newborn Neuron	PALMD.NRP1
GW18_2_somatoVZ_ATAGAGAAGGTCATAA	42	Bhaduri2021_GW18_2	Bhaduri2021	18	Bhaduri2021_GW18_2_1	0	24	Neuronal	Postmitotic	Newborn Neuron	PALMD.NRP1
GW18_2_TemporalVZ_TGACTCCGTGATGTAA	42	Bhaduri2021_GW18_2	Bhaduri2021	18	Bhaduri2021_GW18_2_1	2	16	Neuronal	Postmitotic	Inhibitory Neuron	SCGN.iN
GW18_2_V1VZ_CACTTCGTCAGACCTA	42	Bhaduri2021_GW18_2	Bhaduri2021	18	Bhaduri2021_GW18_2_1	53	11	Progenitor	Dividing	Div	Prog.Div1
GW18_2_TemporalVZ_AATAGAGAGAAGTCAT	42	Bhaduri2021_GW18_2	Bhaduri2021	18	Bhaduri2021_GW18_2_1	2	16	Neuronal	Postmitotic	Inhibitory Neuron	SCGN.iN
GW18_2_ParietalVZ_ATACCGAAGAATTCAG	42	Bhaduri2021_GW18_2	Bhaduri2021	18	Bhaduri2021_GW18_2_1	6	22	Progenitor	Non-dividing	IPC	IPC
GW18_2_ParietalVZ_TGCAGGCGTACTGTTG	42	Bhaduri2021_GW18_2	Bhaduri2021	18	Bhaduri2021_GW18_2_1	53	11	Progenitor	Dividing	Div	Prog.Div1
GW18_2_motorVZ_TACACCCGTACAGCGA	42	Bhaduri2021_GW18_2	Bhaduri2021	18	Bhaduri2021_GW18_2_1	25	7	Progenitor	Non-dividing	RG	tRG
GW18_2_parietal_TATTCCAGTATCCTTT	42	Bhaduri2021_GW18_2	Bhaduri2021	18	Bhaduri2021_GW18_2_1	37	13	Progenitor	Dividing	RG.div	RG.div
GW18_2_ParietalVZ_GCCTGTTCAGGAGACT	42	Bhaduri2021_GW18_2	Bhaduri2021	18	Bhaduri2021_GW18_2_1	19	22	Progenitor	Non-dividing	IPC	IPC
GW18_2_somato_AGGGCCTGTCCTCCTA	42	Bhaduri2021_GW18_2	Bhaduri2021	18	Bhaduri2021_GW18_2_1	1	14	Neuronal	Postmitotic	Inhibitory Neuron	SST.iN
GW18_2_V1VZ_GCATCGGTCACCCATC	42	Bhaduri2021_GW18_2	Bhaduri2021	18	Bhaduri2021_GW18_2_1	13	24	Neuronal	Postmitotic	Newborn Neuron	PALMD.NRP1
GW18_2_V1VZ_ATTTCACAGATTGTGA	42	Bhaduri2021_GW18_2	Bhaduri2021	18	Bhaduri2021_GW18_2_1	52	12	Progenitor	Dividing	Div	Prog.Div2
GW18_2_TemporalVZ_CTGTCGTAGATCCAAA	42	Bhaduri2021_GW18_2	Bhaduri2021	18	Bhaduri2021_GW18_2_1	13	24	Neuronal	Postmitotic	Newborn Neuron	PALMD.NRP1
GW18_2_V1VZ_GATTTCTGTAGGAAAG	42	Bhaduri2021_GW18_2	Bhaduri2021	18	Bhaduri2021_GW18_2_1	19	22	Progenitor	Non-dividing	IPC	IPC
GW18_2_motor_TCGACGGTCCTATTGT	42	Bhaduri2021_GW18_2	Bhaduri2021	18	Bhaduri2021_GW18_2_1	43	33	Neuronal	Postmitotic	Excitatory Neuron	EN.SYT4.CBLN2
GW18_2_motorVZ_TCCGGGATCTGGTGCG	42	Bhaduri2021_GW18_2	Bhaduri2021	18	Bhaduri2021_GW18_2_1	2	16	Neuronal	Postmitotic	Inhibitory Neuron	SCGN.iN
GW18_2_V1VZ_TTGTTTGGTATGGAGC	42	Bhaduri2021_GW18_2	Bhaduri2021	18	Bhaduri2021_GW18_2_1	19	22	Progenitor	Non-dividing	IPC	IPC
GW18_2_V1VZ_TCCACGTGTTGTAGCT	42	Bhaduri2021_GW18_2	Bhaduri2021	18	Bhaduri2021_GW18_2_1	18	8	Progenitor	Non-dividing	RG	oRG.2
GW18_2_somatoVZ_GTCCACTAGCTCCCTT	42	Bhaduri2021_GW18_2	Bhaduri2021	18	Bhaduri2021_GW18_2_1	1	14	Neuronal	Postmitotic	Inhibitory Neuron	SST.iN
GW18_2_temporal_AACCATGTCTGCGAGC	42	Bhaduri2021_GW18_2	Bhaduri2021	18	Bhaduri2021_GW18_2_1	5	26	Neuronal	Postmitotic	Excitatory Neuron	Deep Layer
GW18_2_somato_AGTACTGTCGCCCAGA	42	Bhaduri2021_GW18_2	Bhaduri2021	18	Bhaduri2021_GW18_2_1	25	7	Progenitor	Non-dividing	RG	tRG
GW18_2_temporal_GACATCAAGTTAGAAC	42	Bhaduri2021_GW18_2	Bhaduri2021	18	Bhaduri2021_GW18_2_1	5	26	Neuronal	Postmitotic	Excitatory Neuron	Deep Layer
GW18_2_ParietalVZ_GAGGCAACACTTGGGC	42	Bhaduri2021_GW18_2	Bhaduri2021	18	Bhaduri2021_GW18_2_1	2	16	Neuronal	Postmitotic	Inhibitory Neuron	SCGN.iN
GW18_2_V1VZ_TACTTGTTCGAGCACC	42	Bhaduri2021_GW18_2	Bhaduri2021	18	Bhaduri2021_GW18_2_1	31	11	Progenitor	Dividing	Div	Prog.Div1
GW18_2_temporal_AGAACAAGTCAGTCTA	42	Bhaduri2021_GW18_2	Bhaduri2021	18	Bhaduri2021_GW18_2_1	23	12	Progenitor	Dividing	Div	Prog.Div2
GW18_2_V1VZ_TAGAGTCGTTAGGCCC	42	Bhaduri2021_GW18_2	Bhaduri2021	18	Bhaduri2021_GW18_2_1	31	11	Progenitor	Dividing	Div	Prog.Div1
GW18_2_temporal_TGTAACGTCTGCGATA	42	Bhaduri2021_GW18_2	Bhaduri2021	18	Bhaduri2021_GW18_2_1	11	28	Neuronal	Postmitotic	Excitatory Neuron	EN.NPY.RUNX1T1
GW18_2_parietal_AGACAGGGTAGTCCTA	42	Bhaduri2021_GW18_2	Bhaduri2021	18	Bhaduri2021_GW18_2_1	28	2	Progenitor	Non-dividing	OPC	OPC.1
GW18_2_ParietalVZ_CCGAACGTCTTCGCTG	42	Bhaduri2021_GW18_2	Bhaduri2021	18	Bhaduri2021_GW18_2_1	37	13	Progenitor	Dividing	RG.div	RG.div
GW18_2_motor_AACAAGACACAGAAGC	42	Bhaduri2021_GW18_2	Bhaduri2021	18	Bhaduri2021_GW18_2_1	0	24	Neuronal	Postmitotic	Newborn Neuron	PALMD.NRP1
GW18_2_somato_ACAGCCGAGGCGAACT	42	Bhaduri2021_GW18_2	Bhaduri2021	18	Bhaduri2021_GW18_2_1	29	41	Neuronal	Postmitotic	Inhibitory Neuron	CCK.VIP.iN
GW18_2_V1VZ_CTCAAGAGTGACGCCT	42	Bhaduri2021_GW18_2	Bhaduri2021	18	Bhaduri2021_GW18_2_1	13	24	Neuronal	Postmitotic	Newborn Neuron	PALMD.NRP1
GW18_2_motor_AATCGTGTCAAGAATG	42	Bhaduri2021_GW18_2	Bhaduri2021	18	Bhaduri2021_GW18_2_1	5	26	Neuronal	Postmitotic	Excitatory Neuron	Deep Layer
GW18_2_ParietalVZ_AAAGGATCATAATCCG	42	Bhaduri2021_GW18_2	Bhaduri2021	18	Bhaduri2021_GW18_2_1	25	7	Progenitor	Non-dividing	RG	tRG
GW18_2_ParietalVZ_TCTGGCTTCTTAATCC	42	Bhaduri2021_GW18_2	Bhaduri2021	18	Bhaduri2021_GW18_2_1	19	22	Progenitor	Non-dividing	IPC	IPC
GW18_2_temporal_TATTGCTCACTCGATA	42	Bhaduri2021_GW18_2	Bhaduri2021	18	Bhaduri2021_GW18_2_1	11	28	Neuronal	Postmitotic	Excitatory Neuron	EN.NPY.RUNX1T1
GW18_2_somatoVZ_GGAATCTCACGTACTA	42	Bhaduri2021_GW18_2	Bhaduri2021	18	Bhaduri2021_GW18_2_1	19	22	Progenitor	Non-dividing	IPC	IPC
GW18_2_motor_GGGCCATAGACAACTA	42	Bhaduri2021_GW18_2	Bhaduri2021	18	Bhaduri2021_GW18_2_1	2	16	Neuronal	Postmitotic	Inhibitory Neuron	SCGN.iN
GW18_2_somatoVZ_GCGGATCGTGGCAACA	42	Bhaduri2021_GW18_2	Bhaduri2021	18	Bhaduri2021_GW18_2_1	2	16	Neuronal	Postmitotic	Inhibitory Neuron	SCGN.iN
GW18_2_motorVZ_CGGAATTCATGGGCAA	42	Bhaduri2021_GW18_2	Bhaduri2021	18	Bhaduri2021_GW18_2_1	13	24	Neuronal	Postmitotic	Newborn Neuron	PALMD.NRP1
GW18_2_ParietalVZ_CGTGTCTTCAACTTTC	42	Bhaduri2021_GW18_2	Bhaduri2021	18	Bhaduri2021_GW18_2_1	19	22	Progenitor	Non-dividing	IPC	IPC
GW18_2_ParietalVZ_TGTCCACAGTTGCATC	42	Bhaduri2021_GW18_2	Bhaduri2021	18	Bhaduri2021_GW18_2_1	13	24	Neuronal	Postmitotic	Newborn Neuron	PALMD.NRP1
GW18_2_TemporalVZ_TCATTTGCAAGGTCTT	42	Bhaduri2021_GW18_2	Bhaduri2021	18	Bhaduri2021_GW18_2_1	19	22	Progenitor	Non-dividing	IPC	IPC
GW18_2_motor_ACCCTTGAGCGTGCCT	42	Bhaduri2021_GW18_2	Bhaduri2021	18	Bhaduri2021_GW18_2_1	6	22	Progenitor	Non-dividing	IPC	IPC
GW18_2_V1VZ_TCCTCTTCAATATCCG	42	Bhaduri2021_GW18_2	Bhaduri2021	18	Bhaduri2021_GW18_2_1	29	41	Neuronal	Postmitotic	Inhibitory Neuron	CCK.VIP.iN
GW18_2_ParietalVZ_GAAGGGTGTAGGAGTC	42	Bhaduri2021_GW18_2	Bhaduri2021	18	Bhaduri2021_GW18_2_1	19	22	Progenitor	Non-dividing	IPC	IPC
GW18_2_motor_CGGAGAAAGTTGTCAC	42	Bhaduri2021_GW18_2	Bhaduri2021	18	Bhaduri2021_GW18_2_1	3	36	Neuronal	Postmitotic	Excitatory Neuron	Upper.CTTNBP2
GW18_2_TemporalVZ_TCACTATCATCTTCGC	42	Bhaduri2021_GW18_2	Bhaduri2021	18	Bhaduri2021_GW18_2_1	53	11	Progenitor	Dividing	Div	Prog.Div1
GW18_2_somatoVZ_GGGACAATCACTCACC	42	Bhaduri2021_GW18_2	Bhaduri2021	18	Bhaduri2021_GW18_2_1	19	22	Progenitor	Non-dividing	IPC	IPC
GW18_2_motor_TCCCAGTAGAGTAACT	42	Bhaduri2021_GW18_2	Bhaduri2021	18	Bhaduri2021_GW18_2_1	3	36	Neuronal	Postmitotic	Excitatory Neuron	Upper.CTTNBP2
GW18_2_temporal_TTGTTCATCTTCCTAA	42	Bhaduri2021_GW18_2	Bhaduri2021	18	Bhaduri2021_GW18_2_1	11	28	Neuronal	Postmitotic	Excitatory Neuron	EN.NPY.RUNX1T1
GW18_2_temporal_GGGAGATGTGGCTCTG	42	Bhaduri2021_GW18_2	Bhaduri2021	18	Bhaduri2021_GW18_2_1	16	7	Progenitor	Non-dividing	RG	tRG
GW18_2_TemporalVZ_TCCCACACAACAAGAT	42	Bhaduri2021_GW18_2	Bhaduri2021	18	Bhaduri2021_GW18_2_1	41	18	Nonneuronal	Non-dividing	Microglia	Micro.1
GW18_2_TemporalVZ_ACTCTCGGTGACACGA	42	Bhaduri2021_GW18_2	Bhaduri2021	18	Bhaduri2021_GW18_2_1	53	11	Progenitor	Dividing	Div	Prog.Div1
GW18_2_ParietalVZ_GGGTCACCAGGTTCGC	42	Bhaduri2021_GW18_2	Bhaduri2021	18	Bhaduri2021_GW18_2_1	31	11	Progenitor	Dividing	Div	Prog.Div1
GW18_2_ParietalVZ_AATGACCGTATGCTAC	42	Bhaduri2021_GW18_2	Bhaduri2021	18	Bhaduri2021_GW18_2_1	1	14	Neuronal	Postmitotic	Inhibitory Neuron	SST.iN
GW18_2_parietal_GATCCCTGTAACGCGA	42	Bhaduri2021_GW18_2	Bhaduri2021	18	Bhaduri2021_GW18_2_1	40	14	Neuronal	Postmitotic	Inhibitory Neuron	SST.iN
GW18_2_V1VZ_CGAGGCTAGAGGATCC	42	Bhaduri2021_GW18_2	Bhaduri2021	18	Bhaduri2021_GW18_2_1	13	24	Neuronal	Postmitotic	Newborn Neuron	PALMD.NRP1
GW18_2_temporal_TTGATGGAGCCTCCAG	42	Bhaduri2021_GW18_2	Bhaduri2021	18	Bhaduri2021_GW18_2_1	11	28	Neuronal	Postmitotic	Excitatory Neuron	EN.NPY.RUNX1T1
GW18_2_motorVZ_AAAGGATGTGGCTGAA	42	Bhaduri2021_GW18_2	Bhaduri2021	18	Bhaduri2021_GW18_2_1	1	14	Neuronal	Postmitotic	Inhibitory Neuron	SST.iN
GW18_2_somato_GGCGTCAGTCACGCTG	42	Bhaduri2021_GW18_2	Bhaduri2021	18	Bhaduri2021_GW18_2_1	1	14	Neuronal	Postmitotic	Inhibitory Neuron	SST.iN
GW18_2_motorVZ_AAGTGAACATGGGATG	42	Bhaduri2021_GW18_2	Bhaduri2021	18	Bhaduri2021_GW18_2_1	1	14	Neuronal	Postmitotic	Inhibitory Neuron	SST.iN
GW18_2_temporal_TAATTCCAGGTGCATG	42	Bhaduri2021_GW18_2	Bhaduri2021	18	Bhaduri2021_GW18_2_1	13	24	Neuronal	Postmitotic	Newborn Neuron	PALMD.NRP1
GW18_2_motor_AGTCAACCAACCTAAC	42	Bhaduri2021_GW18_2	Bhaduri2021	18	Bhaduri2021_GW18_2_1	0	24	Neuronal	Postmitotic	Newborn Neuron	PALMD.NRP1
GW18_2_ParietalVZ_AGGGCCTGTAGGTGCA	42	Bhaduri2021_GW18_2	Bhaduri2021	18	Bhaduri2021_GW18_2_1	13	24	Neuronal	Postmitotic	Newborn Neuron	PALMD.NRP1
GW18_2_temporal_GTGAGGATCTTCCTAA	42	Bhaduri2021_GW18_2	Bhaduri2021	18	Bhaduri2021_GW18_2_1	1	14	Neuronal	Postmitotic	Inhibitory Neuron	SST.iN
GW18_2_somatoVZ_TCTTGCGTCTGTGCAA	42	Bhaduri2021_GW18_2	Bhaduri2021	18	Bhaduri2021_GW18_2_1	2	16	Neuronal	Postmitotic	Inhibitory Neuron	SCGN.iN
GW18_2_V1VZ_ATGGATCGTCGCTGCA	42	Bhaduri2021_GW18_2	Bhaduri2021	18	Bhaduri2021_GW18_2_1	0	24	Neuronal	Postmitotic	Newborn Neuron	PALMD.NRP1
GW18_2_V1VZ_TTAGGCAGTGTGTACT	42	Bhaduri2021_GW18_2	Bhaduri2021	18	Bhaduri2021_GW18_2_1	13	24	Neuronal	Postmitotic	Newborn Neuron	PALMD.NRP1
GW18_2_motor_ATCATTCGTGTCCAAT	42	Bhaduri2021_GW18_2	Bhaduri2021	18	Bhaduri2021_GW18_2_1	0	24	Neuronal	Postmitotic	Newborn Neuron	PALMD.NRP1
GW18_2_temporal_ATTACCTGTATCACGT	42	Bhaduri2021_GW18_2	Bhaduri2021	18	Bhaduri2021_GW18_2_1	18	8	Progenitor	Non-dividing	RG	oRG.2
GW18_2_TemporalVZ_GCTACCTAGCATTGTC	42	Bhaduri2021_GW18_2	Bhaduri2021	18	Bhaduri2021_GW18_2_1	19	22	Progenitor	Non-dividing	IPC	IPC
GW18_2_motor_GTAACACTCGAGCTGC	42	Bhaduri2021_GW18_2	Bhaduri2021	18	Bhaduri2021_GW18_2_1	24	23	Neuronal	Postmitotic	Newborn Neuron	Upper.BHLHE22
GW18_2_temporal_GCGGAAAGTAAGTAGT	42	Bhaduri2021_GW18_2	Bhaduri2021	18	Bhaduri2021_GW18_2_1	11	28	Neuronal	Postmitotic	Excitatory Neuron	EN.NPY.RUNX1T1
GW18_2_somato_GGGAGTACAGTTGAAA	42	Bhaduri2021_GW18_2	Bhaduri2021	18	Bhaduri2021_GW18_2_1	2	16	Neuronal	Postmitotic	Inhibitory Neuron	SCGN.iN
GW18_2_TemporalVZ_TTCCTTCCAATCGAAA	42	Bhaduri2021_GW18_2	Bhaduri2021	18	Bhaduri2021_GW18_2_1	25	7	Progenitor	Non-dividing	RG	tRG
GW18_2_V1VZ_TAATCTCAGAGAACCC	42	Bhaduri2021_GW18_2	Bhaduri2021	18	Bhaduri2021_GW18_2_1	13	24	Neuronal	Postmitotic	Newborn Neuron	PALMD.NRP1
GW18_2_temporal_GAAACCTGTATTGACC	42	Bhaduri2021_GW18_2	Bhaduri2021	18	Bhaduri2021_GW18_2_1	5	26	Neuronal	Postmitotic	Excitatory Neuron	Deep Layer
GW18_2_ParietalVZ_CTTCAATTCACCGACG	42	Bhaduri2021_GW18_2	Bhaduri2021	18	Bhaduri2021_GW18_2_1	25	7	Progenitor	Non-dividing	RG	tRG
GW18_2_somatoVZ_GTTGTCCCATAGCACT	42	Bhaduri2021_GW18_2	Bhaduri2021	18	Bhaduri2021_GW18_2_1	13	24	Neuronal	Postmitotic	Newborn Neuron	PALMD.NRP1
GW18_2_V1VZ_CTCTGGTAGGAATCGC	42	Bhaduri2021_GW18_2	Bhaduri2021	18	Bhaduri2021_GW18_2_1	0	24	Neuronal	Postmitotic	Newborn Neuron	PALMD.NRP1
GW18_2_ParietalVZ_AGCTACAGTGGATCAG	42	Bhaduri2021_GW18_2	Bhaduri2021	18	Bhaduri2021_GW18_2_1	13	24	Neuronal	Postmitotic	Newborn Neuron	PALMD.NRP1
GW18_2_TemporalVZ_GAACGTTCAGAGAGGG	42	Bhaduri2021_GW18_2	Bhaduri2021	18	Bhaduri2021_GW18_2_1	53	11	Progenitor	Dividing	Div	Prog.Div1
GW18_2_parietal_TACCCACTCCATAAGC	42	Bhaduri2021_GW18_2	Bhaduri2021	18	Bhaduri2021_GW18_2_1	11	28	Neuronal	Postmitotic	Excitatory Neuron	EN.NPY.RUNX1T1
GW18_2_motor_CAGTTCCGTCGTGGAA	42	Bhaduri2021_GW18_2	Bhaduri2021	18	Bhaduri2021_GW18_2_1	14	32	Neuronal	Postmitotic	Excitatory Neuron	EN.SYT4.NEFM
GW18_2_parietal_CAAGAGGGTTAGAGTA	42	Bhaduri2021_GW18_2	Bhaduri2021	18	Bhaduri2021_GW18_2_1	22	25	Neuronal	Postmitotic	Excitatory Neuron	Subplate
GW18_2_TemporalVZ_ATCGTCCGTCAGCGTC	42	Bhaduri2021_GW18_2	Bhaduri2021	18	Bhaduri2021_GW18_2_1	25	7	Progenitor	Non-dividing	RG	tRG
GW18_2_V1VZ_AGCATCAGTCTCCTGT	42	Bhaduri2021_GW18_2	Bhaduri2021	18	Bhaduri2021_GW18_2_1	13	24	Neuronal	Postmitotic	Newborn Neuron	PALMD.NRP1
GW18_2_ParietalVZ_GTAATGCTCCCTCTAG	42	Bhaduri2021_GW18_2	Bhaduri2021	18	Bhaduri2021_GW18_2_1	2	16	Neuronal	Postmitotic	Inhibitory Neuron	SCGN.iN
GW18_2_ParietalVZ_CCGATCTAGCTTTCCC	42	Bhaduri2021_GW18_2	Bhaduri2021	18	Bhaduri2021_GW18_2_1	13	24	Neuronal	Postmitotic	Newborn Neuron	PALMD.NRP1
GW18_2_somato_TTACCGCAGTGGTTCT	42	Bhaduri2021_GW18_2	Bhaduri2021	18	Bhaduri2021_GW18_2_1	19	22	Progenitor	Non-dividing	IPC	IPC
GW18_2_temporal_AGTCATGGTTGCTCGG	42	Bhaduri2021_GW18_2	Bhaduri2021	18	Bhaduri2021_GW18_2_1	5	26	Neuronal	Postmitotic	Excitatory Neuron	Deep Layer
GW18_2_temporal_AGGATCTGTGTCCTAA	42	Bhaduri2021_GW18_2	Bhaduri2021	18	Bhaduri2021_GW18_2_1	11	28	Neuronal	Postmitotic	Excitatory Neuron	EN.NPY.RUNX1T1
GW18_2_ParietalVZ_AGTTCCCCAACTCCCT	42	Bhaduri2021_GW18_2	Bhaduri2021	18	Bhaduri2021_GW18_2_1	2	16	Neuronal	Postmitotic	Inhibitory Neuron	SCGN.iN
GW18_2_ParietalVZ_AGGGTGAAGTACCCTA	42	Bhaduri2021_GW18_2	Bhaduri2021	18	Bhaduri2021_GW18_2_1	37	13	Progenitor	Dividing	RG.div	RG.div
GW18_2_somato_GGCTTTCGTCGCTGCA	42	Bhaduri2021_GW18_2	Bhaduri2021	18	Bhaduri2021_GW18_2_1	1	14	Neuronal	Postmitotic	Inhibitory Neuron	SST.iN
GW18_2_temporal_TGCACGGGTATCGGTT	42	Bhaduri2021_GW18_2	Bhaduri2021	18	Bhaduri2021_GW18_2_1	5	26	Neuronal	Postmitotic	Excitatory Neuron	Deep Layer
GW18_2_somato_GAAGCCCAGCGCCCAT	42	Bhaduri2021_GW18_2	Bhaduri2021	18	Bhaduri2021_GW18_2_1	2	16	Neuronal	Postmitotic	Inhibitory Neuron	SCGN.iN
GW18_2_V1VZ_TCATATCTCCGGTAAT	42	Bhaduri2021_GW18_2	Bhaduri2021	18	Bhaduri2021_GW18_2_1	31	11	Progenitor	Dividing	Div	Prog.Div1
GW18_2_TemporalVZ_TGCTTGCGTCTTACAG	42	Bhaduri2021_GW18_2	Bhaduri2021	18	Bhaduri2021_GW18_2_1	25	7	Progenitor	Non-dividing	RG	tRG
GW18_2_V1VZ_ACTTATCAGTTCATCG	42	Bhaduri2021_GW18_2	Bhaduri2021	18	Bhaduri2021_GW18_2_1	2	16	Neuronal	Postmitotic	Inhibitory Neuron	SCGN.iN
GW18_2_parietal_TTGGATGTCGCCACTT	42	Bhaduri2021_GW18_2	Bhaduri2021	18	Bhaduri2021_GW18_2_1	0	24	Neuronal	Postmitotic	Newborn Neuron	PALMD.NRP1
GW18_2_motor_TCGTAGATCGTTACCC	42	Bhaduri2021_GW18_2	Bhaduri2021	18	Bhaduri2021_GW18_2_1	19	22	Progenitor	Non-dividing	IPC	IPC
GW18_2_motor_CTATCTAAGCTGAGCA	42	Bhaduri2021_GW18_2	Bhaduri2021	18	Bhaduri2021_GW18_2_1	24	23	Neuronal	Postmitotic	Newborn Neuron	Upper.BHLHE22
GW18_2_motorVZ_GCTTCACCATCACCAA	42	Bhaduri2021_GW18_2	Bhaduri2021	18	Bhaduri2021_GW18_2_1	2	16	Neuronal	Postmitotic	Inhibitory Neuron	SCGN.iN
GW18_2_parietal_GTTCATTAGGAGGGTG	42	Bhaduri2021_GW18_2	Bhaduri2021	18	Bhaduri2021_GW18_2_1	0	24	Neuronal	Postmitotic	Newborn Neuron	PALMD.NRP1
GW18_2_ParietalVZ_AGCCAGCGTGCCTAAT	42	Bhaduri2021_GW18_2	Bhaduri2021	18	Bhaduri2021_GW18_2_1	19	22	Progenitor	Non-dividing	IPC	IPC
GW18_2_somatoVZ_GTGATGTCACGTTCGG	42	Bhaduri2021_GW18_2	Bhaduri2021	18	Bhaduri2021_GW18_2_1	2	16	Neuronal	Postmitotic	Inhibitory Neuron	SCGN.iN
GW18_2_motor_GAGCCTGCAAGGACAC	42	Bhaduri2021_GW18_2	Bhaduri2021	18	Bhaduri2021_GW18_2_1	43	33	Neuronal	Postmitotic	Excitatory Neuron	EN.SYT4.CBLN2
GW18_2_motor_TCCCAGTTCCACGGAC	42	Bhaduri2021_GW18_2	Bhaduri2021	18	Bhaduri2021_GW18_2_1	18	8	Progenitor	Non-dividing	RG	oRG.2
GW18_2_somato_ATCGTAGCACACGGTC	42	Bhaduri2021_GW18_2	Bhaduri2021	18	Bhaduri2021_GW18_2_1	13	24	Neuronal	Postmitotic	Newborn Neuron	PALMD.NRP1
GW18_2_parietal_CCGAACGTCGCTTACC	42	Bhaduri2021_GW18_2	Bhaduri2021	18	Bhaduri2021_GW18_2_1	16	7	Progenitor	Non-dividing	RG	tRG
GW18_2_somato_CGAGTGCAGGGATCTG	42	Bhaduri2021_GW18_2	Bhaduri2021	18	Bhaduri2021_GW18_2_1	14	32	Neuronal	Postmitotic	Excitatory Neuron	EN.SYT4.NEFM
GW18_2_motor_TCAAGTGTCTACTATC	42	Bhaduri2021_GW18_2	Bhaduri2021	18	Bhaduri2021_GW18_2_1	15	34	Neuronal	Postmitotic	Excitatory Neuron	EN.ARPP21.PCLO
GW18_2_TemporalVZ_CATCAAGAGGCCTTCG	42	Bhaduri2021_GW18_2	Bhaduri2021	18	Bhaduri2021_GW18_2_1	19	22	Progenitor	Non-dividing	IPC	IPC
GW18_2_motor_ACTGCAATCACCTACC	42	Bhaduri2021_GW18_2	Bhaduri2021	18	Bhaduri2021_GW18_2_1	29	41	Neuronal	Postmitotic	Inhibitory Neuron	CCK.VIP.iN
GW18_2_parietal_AGTGACTTCTTAGGAC	42	Bhaduri2021_GW18_2	Bhaduri2021	18	Bhaduri2021_GW18_2_1	13	24	Neuronal	Postmitotic	Newborn Neuron	PALMD.NRP1
GW18_2_motorVZ_GTGCACGAGGGACTGT	42	Bhaduri2021_GW18_2	Bhaduri2021	18	Bhaduri2021_GW18_2_1	19	22	Progenitor	Non-dividing	IPC	IPC
GW18_2_TemporalVZ_AGGTTGTGTCTACTGA	42	Bhaduri2021_GW18_2	Bhaduri2021	18	Bhaduri2021_GW18_2_1	13	24	Neuronal	Postmitotic	Newborn Neuron	PALMD.NRP1
GW18_2_V1VZ_GGTAGAGGTGGATGAC	42	Bhaduri2021_GW18_2	Bhaduri2021	18	Bhaduri2021_GW18_2_1	19	22	Progenitor	Non-dividing	IPC	IPC
GW18_2_temporal_TCTAACTTCTCTCGAC	42	Bhaduri2021_GW18_2	Bhaduri2021	18	Bhaduri2021_GW18_2_1	5	26	Neuronal	Postmitotic	Excitatory Neuron	Deep Layer
GW18_2_TemporalVZ_ATTGTTCTCAAGCTTG	42	Bhaduri2021_GW18_2	Bhaduri2021	18	Bhaduri2021_GW18_2_1	31	11	Progenitor	Dividing	Div	Prog.Div1
GW18_2_temporal_TGCATCCGTTCTCCCA	42	Bhaduri2021_GW18_2	Bhaduri2021	18	Bhaduri2021_GW18_2_1	20	49	Neuronal	Postmitotic	Excitatory Neuron	EN.SERPINI1.NEGR1
GW18_2_TemporalVZ_TGATGGTCACATGACT	42	Bhaduri2021_GW18_2	Bhaduri2021	18	Bhaduri2021_GW18_2_1	53	11	Progenitor	Dividing	Div	Prog.Div1
GW18_2_parietal_CTGTACCTCCATTGCC	42	Bhaduri2021_GW18_2	Bhaduri2021	18	Bhaduri2021_GW18_2_1	11	28	Neuronal	Postmitotic	Excitatory Neuron	EN.NPY.RUNX1T1
GW18_2_ParietalVZ_GCAGCCACAAGTATCC	42	Bhaduri2021_GW18_2	Bhaduri2021	18	Bhaduri2021_GW18_2_1	13	24	Neuronal	Postmitotic	Newborn Neuron	PALMD.NRP1
GW18_2_ParietalVZ_GTGGTTATCGTCGGGT	42	Bhaduri2021_GW18_2	Bhaduri2021	18	Bhaduri2021_GW18_2_1	25	7	Progenitor	Non-dividing	RG	tRG
GW18_2_motor_AAGACTCTCAGTGTCA	42	Bhaduri2021_GW18_2	Bhaduri2021	18	Bhaduri2021_GW18_2_1	43	33	Neuronal	Postmitotic	Excitatory Neuron	EN.SYT4.CBLN2
GW18_2_ParietalVZ_CTCAAGACACGCGCAT	42	Bhaduri2021_GW18_2	Bhaduri2021	18	Bhaduri2021_GW18_2_1	25	7	Progenitor	Non-dividing	RG	tRG
GW18_2_ParietalVZ_ATTCCTAAGGAATTAC	42	Bhaduri2021_GW18_2	Bhaduri2021	18	Bhaduri2021_GW18_2_1	2	16	Neuronal	Postmitotic	Inhibitory Neuron	SCGN.iN
GW18_2_ParietalVZ_TTCCAATTCTGAGATC	42	Bhaduri2021_GW18_2	Bhaduri2021	18	Bhaduri2021_GW18_2_1	37	13	Progenitor	Dividing	RG.div	RG.div
GW18_2_parietal_GACTCAACACACAGCC	42	Bhaduri2021_GW18_2	Bhaduri2021	18	Bhaduri2021_GW18_2_1	7	28	Neuronal	Postmitotic	Excitatory Neuron	EN.NPY.RUNX1T1
GW18_2_TemporalVZ_CTCTCAGAGAGAGCGG	42	Bhaduri2021_GW18_2	Bhaduri2021	18	Bhaduri2021_GW18_2_1	25	7	Progenitor	Non-dividing	RG	tRG
GW18_2_temporal_ATCGTCCGTGTGTCGC	42	Bhaduri2021_GW18_2	Bhaduri2021	18	Bhaduri2021_GW18_2_1	11	28	Neuronal	Postmitotic	Excitatory Neuron	EN.NPY.RUNX1T1
GW18_2_V1VZ_GGGAGTAAGACAGTCG	42	Bhaduri2021_GW18_2	Bhaduri2021	18	Bhaduri2021_GW18_2_1	18	8	Progenitor	Non-dividing	RG	oRG.2
GW18_2_motor_TCTCCGACAAACTCGT	42	Bhaduri2021_GW18_2	Bhaduri2021	18	Bhaduri2021_GW18_2_1	8	16	Neuronal	Postmitotic	Inhibitory Neuron	SCGN.iN
GW18_2_motorVZ_GTCATGATCAGGAAAT	42	Bhaduri2021_GW18_2	Bhaduri2021	18	Bhaduri2021_GW18_2_1	1	14	Neuronal	Postmitotic	Inhibitory Neuron	SST.iN
GW18_2_V1VZ_GGGTAGATCGTAGCCG	42	Bhaduri2021_GW18_2	Bhaduri2021	18	Bhaduri2021_GW18_2_1	53	11	Progenitor	Dividing	Div	Prog.Div1
GW18_2_motorVZ_GGTAATCCATAGTCAC	42	Bhaduri2021_GW18_2	Bhaduri2021	18	Bhaduri2021_GW18_2_1	2	16	Neuronal	Postmitotic	Inhibitory Neuron	SCGN.iN
GW18_2_temporal_AACCTGAAGCACTCTA	42	Bhaduri2021_GW18_2	Bhaduri2021	18	Bhaduri2021_GW18_2_1	14	32	Neuronal	Postmitotic	Excitatory Neuron	EN.SYT4.NEFM
GW18_2_temporal_GAAGTAAGTCCTCATC	42	Bhaduri2021_GW18_2	Bhaduri2021	18	Bhaduri2021_GW18_2_1	1	14	Neuronal	Postmitotic	Inhibitory Neuron	SST.iN
GW18_2_V1VZ_ACGGTCGCAGACACAG	42	Bhaduri2021_GW18_2	Bhaduri2021	18	Bhaduri2021_GW18_2_1	24	23	Neuronal	Postmitotic	Newborn Neuron	Upper.BHLHE22
GW18_2_ParietalVZ_TGTTCATAGTGTTGAA	42	Bhaduri2021_GW18_2	Bhaduri2021	18	Bhaduri2021_GW18_2_1	1	14	Neuronal	Postmitotic	Inhibitory Neuron	SST.iN
GW18_2_TemporalVZ_GCAGTTAAGTATGACA	42	Bhaduri2021_GW18_2	Bhaduri2021	18	Bhaduri2021_GW18_2_1	25	7	Progenitor	Non-dividing	RG	tRG
GW18_2_temporal_AAAGGATGTCTGTGCG	42	Bhaduri2021_GW18_2	Bhaduri2021	18	Bhaduri2021_GW18_2_1	4	31	Neuronal	Postmitotic	Excitatory Neuron	EN.PCSK1N
GW18_2_somato_TAACCAGCAACCACAT	42	Bhaduri2021_GW18_2	Bhaduri2021	18	Bhaduri2021_GW18_2_1	13	24	Neuronal	Postmitotic	Newborn Neuron	PALMD.NRP1
GW18_2_motor_GCACATACAGATTAAG	42	Bhaduri2021_GW18_2	Bhaduri2021	18	Bhaduri2021_GW18_2_1	23	12	Progenitor	Dividing	Div	Prog.Div2
GW18_2_parietal_TAGGTACTCCAACACA	42	Bhaduri2021_GW18_2	Bhaduri2021	18	Bhaduri2021_GW18_2_1	27	11	Progenitor	Dividing	Div	Prog.Div1
GW18_2_somato_AAACCCATCGTTGTTT	42	Bhaduri2021_GW18_2	Bhaduri2021	18	Bhaduri2021_GW18_2_1	23	12	Progenitor	Dividing	Div	Prog.Div2
GW18_2_ParietalVZ_TTTGTTGAGACGCATG	42	Bhaduri2021_GW18_2	Bhaduri2021	18	Bhaduri2021_GW18_2_1	13	24	Neuronal	Postmitotic	Newborn Neuron	PALMD.NRP1
GW18_2_V1VZ_TGTGTGAGTGATACTC	42	Bhaduri2021_GW18_2	Bhaduri2021	18	Bhaduri2021_GW18_2_1	13	24	Neuronal	Postmitotic	Newborn Neuron	PALMD.NRP1
GW18_2_motorVZ_GAGTGAGGTGATTAGA	42	Bhaduri2021_GW18_2	Bhaduri2021	18	Bhaduri2021_GW18_2_1	2	16	Neuronal	Postmitotic	Inhibitory Neuron	SCGN.iN
GW18_2_parietal_GTGCTTCTCCGTGTCT	42	Bhaduri2021_GW18_2	Bhaduri2021	18	Bhaduri2021_GW18_2_1	27	11	Progenitor	Dividing	Div	Prog.Div1
GW18_2_somatoVZ_CCAATTTCAGGCTTGC	42	Bhaduri2021_GW18_2	Bhaduri2021	18	Bhaduri2021_GW18_2_1	2	16	Neuronal	Postmitotic	Inhibitory Neuron	SCGN.iN
GW18_2_motorVZ_AGAGCAGCAGAGTCTT	42	Bhaduri2021_GW18_2	Bhaduri2021	18	Bhaduri2021_GW18_2_1	25	7	Progenitor	Non-dividing	RG	tRG
GW18_2_motorVZ_TTTACTGCAGAGTAAT	42	Bhaduri2021_GW18_2	Bhaduri2021	18	Bhaduri2021_GW18_2_1	2	16	Neuronal	Postmitotic	Inhibitory Neuron	SCGN.iN
GW18_2_somato_TGTTCTATCAACGCTA	42	Bhaduri2021_GW18_2	Bhaduri2021	18	Bhaduri2021_GW18_2_1	14	32	Neuronal	Postmitotic	Excitatory Neuron	EN.SYT4.NEFM
GW18_2_V1VZ_TGGATGTTCCTGTACC	42	Bhaduri2021_GW18_2	Bhaduri2021	18	Bhaduri2021_GW18_2_1	2	16	Neuronal	Postmitotic	Inhibitory Neuron	SCGN.iN
GW18_2_V1VZ_AACCTGAGTTTCACTT	42	Bhaduri2021_GW18_2	Bhaduri2021	18	Bhaduri2021_GW18_2_1	13	24	Neuronal	Postmitotic	Newborn Neuron	PALMD.NRP1
GW18_2_somatoVZ_GGACGTCAGAATAGTC	42	Bhaduri2021_GW18_2	Bhaduri2021	18	Bhaduri2021_GW18_2_1	2	16	Neuronal	Postmitotic	Inhibitory Neuron	SCGN.iN
GW18_2_motor_TGTAACGCAAGGTCAG	42	Bhaduri2021_GW18_2	Bhaduri2021	18	Bhaduri2021_GW18_2_1	0	24	Neuronal	Postmitotic	Newborn Neuron	PALMD.NRP1
GW18_2_somatoVZ_CATGCCTGTGCGTTTA	42	Bhaduri2021_GW18_2	Bhaduri2021	18	Bhaduri2021_GW18_2_1	1	14	Neuronal	Postmitotic	Inhibitory Neuron	SST.iN
GW18_2_motor_AAAGTGATCGGTAGGA	42	Bhaduri2021_GW18_2	Bhaduri2021	18	Bhaduri2021_GW18_2_1	25	7	Progenitor	Non-dividing	RG	tRG
GW18_2_temporal_ATCACGAAGTGGTCAG	42	Bhaduri2021_GW18_2	Bhaduri2021	18	Bhaduri2021_GW18_2_1	11	28	Neuronal	Postmitotic	Excitatory Neuron	EN.NPY.RUNX1T1
GW18_2_motorVZ_TATTCCATCGTTGTTT	42	Bhaduri2021_GW18_2	Bhaduri2021	18	Bhaduri2021_GW18_2_1	2	16	Neuronal	Postmitotic	Inhibitory Neuron	SCGN.iN
GW18_2_motor_TTCTTGAAGTTTAGGA	42	Bhaduri2021_GW18_2	Bhaduri2021	18	Bhaduri2021_GW18_2_1	6	22	Progenitor	Non-dividing	IPC	IPC
GW18_2_TemporalVZ_AGGTGTTCATCCAACA	42	Bhaduri2021_GW18_2	Bhaduri2021	18	Bhaduri2021_GW18_2_1	19	22	Progenitor	Non-dividing	IPC	IPC
GW18_2_somato_GCCATTCCAGACCCGT	42	Bhaduri2021_GW18_2	Bhaduri2021	18	Bhaduri2021_GW18_2_1	25	7	Progenitor	Non-dividing	RG	tRG
GW18_2_motorVZ_CTACCCACAAGCTGCC	42	Bhaduri2021_GW18_2	Bhaduri2021	18	Bhaduri2021_GW18_2_1	13	24	Neuronal	Postmitotic	Newborn Neuron	PALMD.NRP1
GW18_2_somato_AGGCTGCGTTTAGACC	42	Bhaduri2021_GW18_2	Bhaduri2021	18	Bhaduri2021_GW18_2_1	13	24	Neuronal	Postmitotic	Newborn Neuron	PALMD.NRP1
GW18_2_ParietalVZ_CTACCTGAGAAGAACG	42	Bhaduri2021_GW18_2	Bhaduri2021	18	Bhaduri2021_GW18_2_1	34	19	Nonneuronal	Non-dividing	Microglia	Micro.2
GW18_2_V1VZ_CACAGATGTAGGAGTC	42	Bhaduri2021_GW18_2	Bhaduri2021	18	Bhaduri2021_GW18_2_1	31	11	Progenitor	Dividing	Div	Prog.Div1
GW18_2_V1VZ_CTGCCATGTGCTGATT	42	Bhaduri2021_GW18_2	Bhaduri2021	18	Bhaduri2021_GW18_2_1	13	24	Neuronal	Postmitotic	Newborn Neuron	PALMD.NRP1
GW18_2_temporal_AAAGGTACACCCGTAG	42	Bhaduri2021_GW18_2	Bhaduri2021	18	Bhaduri2021_GW18_2_1	11	28	Neuronal	Postmitotic	Excitatory Neuron	EN.NPY.RUNX1T1
GW18_2_parietal_TTCCGGTAGGTCACCC	42	Bhaduri2021_GW18_2	Bhaduri2021	18	Bhaduri2021_GW18_2_1	56	47	Neuronal	Postmitotic	Excitatory Neuron	EN.TSHZ2.ALCAM
GW18_2_parietal_AGGTTGTTCTCAATCT	42	Bhaduri2021_GW18_2	Bhaduri2021	18	Bhaduri2021_GW18_2_1	58	10	Progenitor	Dividing	OPC.div	OPC.div
GW18_2_somatoVZ_CGGACACGTTGCCATA	42	Bhaduri2021_GW18_2	Bhaduri2021	18	Bhaduri2021_GW18_2_1	1	14	Neuronal	Postmitotic	Inhibitory Neuron	SST.iN
GW18_2_temporal_ACCCTCACAAATACGA	42	Bhaduri2021_GW18_2	Bhaduri2021	18	Bhaduri2021_GW18_2_1	11	28	Neuronal	Postmitotic	Excitatory Neuron	EN.NPY.RUNX1T1
GW18_2_parietal_TGATCTTTCTACCCAC	42	Bhaduri2021_GW18_2	Bhaduri2021	18	Bhaduri2021_GW18_2_1	13	24	Neuronal	Postmitotic	Newborn Neuron	PALMD.NRP1
GW18_2_temporal_GTACAGTCATTGTAGC	42	Bhaduri2021_GW18_2	Bhaduri2021	18	Bhaduri2021_GW18_2_1	11	28	Neuronal	Postmitotic	Excitatory Neuron	EN.NPY.RUNX1T1
GW18_2_parietal_ACCTACCGTATCTTCT	42	Bhaduri2021_GW18_2	Bhaduri2021	18	Bhaduri2021_GW18_2_1	54	30	Neuronal	Postmitotic	Inhibitory Neuron	PROX1.iN
GW18_2_ParietalVZ_TTCTTCCAGGGTAGCT	42	Bhaduri2021_GW18_2	Bhaduri2021	18	Bhaduri2021_GW18_2_1	49	20	Nonneuronal	Non-dividing	Endothelial	Endo
GW18_2_motorVZ_TTTCACATCCGAACGC	42	Bhaduri2021_GW18_2	Bhaduri2021	18	Bhaduri2021_GW18_2_1	25	7	Progenitor	Non-dividing	RG	tRG
GW18_2_temporal_GATCATGCATTGAGGG	42	Bhaduri2021_GW18_2	Bhaduri2021	18	Bhaduri2021_GW18_2_1	11	28	Neuronal	Postmitotic	Excitatory Neuron	EN.NPY.RUNX1T1
GW18_2_ParietalVZ_GGGTTATAGTACTGGG	42	Bhaduri2021_GW18_2	Bhaduri2021	18	Bhaduri2021_GW18_2_1	1	14	Neuronal	Postmitotic	Inhibitory Neuron	SST.iN
GW18_2_somato_TACTTACTCCTGGCTT	42	Bhaduri2021_GW18_2	Bhaduri2021	18	Bhaduri2021_GW18_2_1	14	32	Neuronal	Postmitotic	Excitatory Neuron	EN.SYT4.NEFM
GW18_2_motor_GAACACTAGAACGTGC	42	Bhaduri2021_GW18_2	Bhaduri2021	18	Bhaduri2021_GW18_2_1	18	8	Progenitor	Non-dividing	RG	oRG.2
GW18_2_motorVZ_GTTAGTGTCCCGTTGT	42	Bhaduri2021_GW18_2	Bhaduri2021	18	Bhaduri2021_GW18_2_1	19	22	Progenitor	Non-dividing	IPC	IPC
GW18_2_somatoVZ_CCTCACACAACGTATC	42	Bhaduri2021_GW18_2	Bhaduri2021	18	Bhaduri2021_GW18_2_1	19	22	Progenitor	Non-dividing	IPC	IPC
GW18_2_TemporalVZ_CTTTCAACAACGTATC	42	Bhaduri2021_GW18_2	Bhaduri2021	18	Bhaduri2021_GW18_2_1	25	7	Progenitor	Non-dividing	RG	tRG
GW18_2_ParietalVZ_GAACACTTCTGTCGCT	42	Bhaduri2021_GW18_2	Bhaduri2021	18	Bhaduri2021_GW18_2_1	13	24	Neuronal	Postmitotic	Newborn Neuron	PALMD.NRP1
GW18_2_TemporalVZ_CTCAACCAGAGGCGTT	42	Bhaduri2021_GW18_2	Bhaduri2021	18	Bhaduri2021_GW18_2_1	19	22	Progenitor	Non-dividing	IPC	IPC
GW18_2_somato_TCATATCTCTGCTCTG	42	Bhaduri2021_GW18_2	Bhaduri2021	18	Bhaduri2021_GW18_2_1	13	24	Neuronal	Postmitotic	Newborn Neuron	PALMD.NRP1
GW18_2_parietal_AGGTAGGAGTACAGCG	42	Bhaduri2021_GW18_2	Bhaduri2021	18	Bhaduri2021_GW18_2_1	0	24	Neuronal	Postmitotic	Newborn Neuron	PALMD.NRP1
GW18_2_motor_ACGGGTCCATACATCG	42	Bhaduri2021_GW18_2	Bhaduri2021	18	Bhaduri2021_GW18_2_1	1	14	Neuronal	Postmitotic	Inhibitory Neuron	SST.iN
GW18_2_somato_TATCCTACAAGACCGA	42	Bhaduri2021_GW18_2	Bhaduri2021	18	Bhaduri2021_GW18_2_1	13	24	Neuronal	Postmitotic	Newborn Neuron	PALMD.NRP1
GW18_2_motorVZ_TATATCCAGGTAGCAC	42	Bhaduri2021_GW18_2	Bhaduri2021	18	Bhaduri2021_GW18_2_1	1	14	Neuronal	Postmitotic	Inhibitory Neuron	SST.iN
GW18_2_ParietalVZ_GTTAGACAGTTATGGA	42	Bhaduri2021_GW18_2	Bhaduri2021	18	Bhaduri2021_GW18_2_1	19	22	Progenitor	Non-dividing	IPC	IPC
GW18_2_V1VZ_TTCCTTCAGACGGAAA	42	Bhaduri2021_GW18_2	Bhaduri2021	18	Bhaduri2021_GW18_2_1	13	24	Neuronal	Postmitotic	Newborn Neuron	PALMD.NRP1
GW18_2_temporal_GAATAGAGTCTGCGCA	42	Bhaduri2021_GW18_2	Bhaduri2021	18	Bhaduri2021_GW18_2_1	5	26	Neuronal	Postmitotic	Excitatory Neuron	Deep Layer
GW18_2_motor_GCCAACGAGTTGGGAC	42	Bhaduri2021_GW18_2	Bhaduri2021	18	Bhaduri2021_GW18_2_1	3	36	Neuronal	Postmitotic	Excitatory Neuron	Upper.CTTNBP2
GW18_2_temporal_TTGACCCTCTGGCCTT	42	Bhaduri2021_GW18_2	Bhaduri2021	18	Bhaduri2021_GW18_2_1	6	22	Progenitor	Non-dividing	IPC	IPC
GW18_2_motor_GTTGAACAGGCGCTTC	42	Bhaduri2021_GW18_2	Bhaduri2021	18	Bhaduri2021_GW18_2_1	24	23	Neuronal	Postmitotic	Newborn Neuron	Upper.BHLHE22
GW18_2_temporal_AGCGTATGTAGGCTCC	42	Bhaduri2021_GW18_2	Bhaduri2021	18	Bhaduri2021_GW18_2_1	11	28	Neuronal	Postmitotic	Excitatory Neuron	EN.NPY.RUNX1T1
GW18_2_ParietalVZ_CATTCATCAGATTAAG	42	Bhaduri2021_GW18_2	Bhaduri2021	18	Bhaduri2021_GW18_2_1	25	7	Progenitor	Non-dividing	RG	tRG
GW18_2_V1VZ_AGTGTTGTCATTACTC	42	Bhaduri2021_GW18_2	Bhaduri2021	18	Bhaduri2021_GW18_2_1	6	22	Progenitor	Non-dividing	IPC	IPC
GW18_2_motor_TTCGGTCCAGGTTACT	42	Bhaduri2021_GW18_2	Bhaduri2021	18	Bhaduri2021_GW18_2_1	30	6	Nonneuronal	Non-dividing	OPC	OPC.EGFR
GW18_2_V1VZ_TCACGCTCAAAGCACG	42	Bhaduri2021_GW18_2	Bhaduri2021	18	Bhaduri2021_GW18_2_1	25	7	Progenitor	Non-dividing	RG	tRG
GW18_2_somato_TGTCCTGCACGGTCTG	42	Bhaduri2021_GW18_2	Bhaduri2021	18	Bhaduri2021_GW18_2_1	14	32	Neuronal	Postmitotic	Excitatory Neuron	EN.SYT4.NEFM
GW18_2_V1VZ_TCCTAATAGTTGGGAC	42	Bhaduri2021_GW18_2	Bhaduri2021	18	Bhaduri2021_GW18_2_1	13	24	Neuronal	Postmitotic	Newborn Neuron	PALMD.NRP1
GW18_2_TemporalVZ_TCATTCATCCGTATGA	42	Bhaduri2021_GW18_2	Bhaduri2021	18	Bhaduri2021_GW18_2_1	2	16	Neuronal	Postmitotic	Inhibitory Neuron	SCGN.iN
GW18_2_TemporalVZ_TACCCGTTCTGCAGCG	42	Bhaduri2021_GW18_2	Bhaduri2021	18	Bhaduri2021_GW18_2_1	27	11	Progenitor	Dividing	Div	Prog.Div1
GW18_2_motor_AGACCATTCCAGTACA	42	Bhaduri2021_GW18_2	Bhaduri2021	18	Bhaduri2021_GW18_2_1	3	36	Neuronal	Postmitotic	Excitatory Neuron	Upper.CTTNBP2
GW18_2_V1VZ_ACCCAAACATGAATCC	42	Bhaduri2021_GW18_2	Bhaduri2021	18	Bhaduri2021_GW18_2_1	19	22	Progenitor	Non-dividing	IPC	IPC
GW18_2_V1VZ_TAAGCGTGTAATGCGG	42	Bhaduri2021_GW18_2	Bhaduri2021	18	Bhaduri2021_GW18_2_1	13	24	Neuronal	Postmitotic	Newborn Neuron	PALMD.NRP1
GW18_2_somato_GGCAGTCTCTCAGGCG	42	Bhaduri2021_GW18_2	Bhaduri2021	18	Bhaduri2021_GW18_2_1	24	23	Neuronal	Postmitotic	Newborn Neuron	Upper.BHLHE22
GW18_2_somato_GCTCAAAGTCGCACAC	42	Bhaduri2021_GW18_2	Bhaduri2021	18	Bhaduri2021_GW18_2_1	14	32	Neuronal	Postmitotic	Excitatory Neuron	EN.SYT4.NEFM
GW18_2_ParietalVZ_TATACCTTCCCGTAAA	42	Bhaduri2021_GW18_2	Bhaduri2021	18	Bhaduri2021_GW18_2_1	4	31	Neuronal	Postmitotic	Excitatory Neuron	EN.PCSK1N
GW18_2_ParietalVZ_TGATGCACACCTCTGT	42	Bhaduri2021_GW18_2	Bhaduri2021	18	Bhaduri2021_GW18_2_1	13	24	Neuronal	Postmitotic	Newborn Neuron	PALMD.NRP1
GW18_2_motor_TCACGCTGTTGGTAGG	42	Bhaduri2021_GW18_2	Bhaduri2021	18	Bhaduri2021_GW18_2_1	0	24	Neuronal	Postmitotic	Newborn Neuron	PALMD.NRP1
GW18_2_motor_CTCACTGGTAGAGCTG	42	Bhaduri2021_GW18_2	Bhaduri2021	18	Bhaduri2021_GW18_2_1	6	22	Progenitor	Non-dividing	IPC	IPC
GW18_2_parietal_GTAATCGCAGACCAAG	42	Bhaduri2021_GW18_2	Bhaduri2021	18	Bhaduri2021_GW18_2_1	16	7	Progenitor	Non-dividing	RG	tRG
GW18_2_V1VZ_GTCTTTATCAGAATAG	42	Bhaduri2021_GW18_2	Bhaduri2021	18	Bhaduri2021_GW18_2_1	29	41	Neuronal	Postmitotic	Inhibitory Neuron	CCK.VIP.iN
GW18_2_V1VZ_CAGATACGTAATTGGA	42	Bhaduri2021_GW18_2	Bhaduri2021	18	Bhaduri2021_GW18_2_1	25	7	Progenitor	Non-dividing	RG	tRG
GW18_2_temporal_ATACTTCCATGGGAAC	42	Bhaduri2021_GW18_2	Bhaduri2021	18	Bhaduri2021_GW18_2_1	2	16	Neuronal	Postmitotic	Inhibitory Neuron	SCGN.iN
GW18_2_motor_GCAGTTATCAGGACGA	42	Bhaduri2021_GW18_2	Bhaduri2021	18	Bhaduri2021_GW18_2_1	43	33	Neuronal	Postmitotic	Excitatory Neuron	EN.SYT4.CBLN2
GW18_2_ParietalVZ_TAGACTGTCACGGGAA	42	Bhaduri2021_GW18_2	Bhaduri2021	18	Bhaduri2021_GW18_2_1	25	7	Progenitor	Non-dividing	RG	tRG
GW18_2_somato_CACAGATTCAGGCGAA	42	Bhaduri2021_GW18_2	Bhaduri2021	18	Bhaduri2021_GW18_2_1	2	16	Neuronal	Postmitotic	Inhibitory Neuron	SCGN.iN
GW18_2_motorVZ_TGTTCCGGTGGCGTAA	42	Bhaduri2021_GW18_2	Bhaduri2021	18	Bhaduri2021_GW18_2_1	1	14	Neuronal	Postmitotic	Inhibitory Neuron	SST.iN
GW18_2_motor_ATGGATCTCTCCTACG	42	Bhaduri2021_GW18_2	Bhaduri2021	18	Bhaduri2021_GW18_2_1	18	8	Progenitor	Non-dividing	RG	oRG.2
GW18_2_V1VZ_TCGACGGGTCGGCACT	42	Bhaduri2021_GW18_2	Bhaduri2021	18	Bhaduri2021_GW18_2_1	13	24	Neuronal	Postmitotic	Newborn Neuron	PALMD.NRP1
GW18_2_TemporalVZ_AGCCACGGTACTGGGA	42	Bhaduri2021_GW18_2	Bhaduri2021	18	Bhaduri2021_GW18_2_1	13	24	Neuronal	Postmitotic	Newborn Neuron	PALMD.NRP1
GW18_2_somato_TCTGTCGGTCTGCATA	42	Bhaduri2021_GW18_2	Bhaduri2021	18	Bhaduri2021_GW18_2_1	14	32	Neuronal	Postmitotic	Excitatory Neuron	EN.SYT4.NEFM
GW18_2_V1VZ_GATGATCCATATACCG	42	Bhaduri2021_GW18_2	Bhaduri2021	18	Bhaduri2021_GW18_2_1	25	7	Progenitor	Non-dividing	RG	tRG
GW18_2_ParietalVZ_TAATTCCGTATGATCC	42	Bhaduri2021_GW18_2	Bhaduri2021	18	Bhaduri2021_GW18_2_1	31	11	Progenitor	Dividing	Div	Prog.Div1
GW18_2_motorVZ_ATTCGTTCAAGATGTA	42	Bhaduri2021_GW18_2	Bhaduri2021	18	Bhaduri2021_GW18_2_1	19	22	Progenitor	Non-dividing	IPC	IPC
GW18_2_V1VZ_AGCCACGAGTAATACG	42	Bhaduri2021_GW18_2	Bhaduri2021	18	Bhaduri2021_GW18_2_1	19	22	Progenitor	Non-dividing	IPC	IPC
GW18_2_temporal_ATGATCGCAGACTGCC	42	Bhaduri2021_GW18_2	Bhaduri2021	18	Bhaduri2021_GW18_2_1	11	28	Neuronal	Postmitotic	Excitatory Neuron	EN.NPY.RUNX1T1
GW18_2_somatoVZ_GTCTGTCTCTACTATC	42	Bhaduri2021_GW18_2	Bhaduri2021	18	Bhaduri2021_GW18_2_1	2	16	Neuronal	Postmitotic	Inhibitory Neuron	SCGN.iN
GW18_2_motorVZ_TGAATGCTCGTGGGAA	42	Bhaduri2021_GW18_2	Bhaduri2021	18	Bhaduri2021_GW18_2_1	2	16	Neuronal	Postmitotic	Inhibitory Neuron	SCGN.iN
GW18_2_TemporalVZ_GTAGCTAGTCGCACAC	42	Bhaduri2021_GW18_2	Bhaduri2021	18	Bhaduri2021_GW18_2_1	34	19	Nonneuronal	Non-dividing	Microglia	Micro.2
GW18_2_ParietalVZ_CTTGAGAGTGACAGCA	42	Bhaduri2021_GW18_2	Bhaduri2021	18	Bhaduri2021_GW18_2_1	13	24	Neuronal	Postmitotic	Newborn Neuron	PALMD.NRP1
GW18_2_V1VZ_GAAGGACTCGCGTTTC	42	Bhaduri2021_GW18_2	Bhaduri2021	18	Bhaduri2021_GW18_2_1	13	24	Neuronal	Postmitotic	Newborn Neuron	PALMD.NRP1
GW18_2_ParietalVZ_GCATCGGGTGACCGAA	42	Bhaduri2021_GW18_2	Bhaduri2021	18	Bhaduri2021_GW18_2_1	53	11	Progenitor	Dividing	Div	Prog.Div1
GW18_2_motorVZ_GTAACCAAGGTCTGGA	42	Bhaduri2021_GW18_2	Bhaduri2021	18	Bhaduri2021_GW18_2_1	25	7	Progenitor	Non-dividing	RG	tRG
GW18_2_motorVZ_ATTACTCTCCACCTGT	42	Bhaduri2021_GW18_2	Bhaduri2021	18	Bhaduri2021_GW18_2_1	19	22	Progenitor	Non-dividing	IPC	IPC
GW18_2_somato_ACAAAGACATAGGTTC	42	Bhaduri2021_GW18_2	Bhaduri2021	18	Bhaduri2021_GW18_2_1	2	16	Neuronal	Postmitotic	Inhibitory Neuron	SCGN.iN
GW18_2_somatoVZ_GATGGAGGTCCTGTCT	42	Bhaduri2021_GW18_2	Bhaduri2021	18	Bhaduri2021_GW18_2_1	2	16	Neuronal	Postmitotic	Inhibitory Neuron	SCGN.iN
GW18_2_motor_CCGTAGGTCCGTGGTG	42	Bhaduri2021_GW18_2	Bhaduri2021	18	Bhaduri2021_GW18_2_1	19	22	Progenitor	Non-dividing	IPC	IPC
GW18_2_TemporalVZ_GTTCCGTAGACATATG	42	Bhaduri2021_GW18_2	Bhaduri2021	18	Bhaduri2021_GW18_2_1	19	22	Progenitor	Non-dividing	IPC	IPC
GW18_2_temporal_GATTCGATCAAGGCTT	42	Bhaduri2021_GW18_2	Bhaduri2021	18	Bhaduri2021_GW18_2_1	5	26	Neuronal	Postmitotic	Excitatory Neuron	Deep Layer
GW18_2_V1VZ_CGTGAATGTTGACTAC	42	Bhaduri2021_GW18_2	Bhaduri2021	18	Bhaduri2021_GW18_2_1	2	16	Neuronal	Postmitotic	Inhibitory Neuron	SCGN.iN
GW18_2_temporal_CACTGAAGTTAGAGTA	42	Bhaduri2021_GW18_2	Bhaduri2021	18	Bhaduri2021_GW18_2_1	11	28	Neuronal	Postmitotic	Excitatory Neuron	EN.NPY.RUNX1T1
GW18_2_parietal_TCTCCGACACCTCTGT	42	Bhaduri2021_GW18_2	Bhaduri2021	18	Bhaduri2021_GW18_2_1	19	22	Progenitor	Non-dividing	IPC	IPC
GW18_2_V1VZ_CCTCACAGTAGTTAGA	42	Bhaduri2021_GW18_2	Bhaduri2021	18	Bhaduri2021_GW18_2_1	25	7	Progenitor	Non-dividing	RG	tRG
GW18_2_parietal_ACGTAGTGTGCAGGAT	42	Bhaduri2021_GW18_2	Bhaduri2021	18	Bhaduri2021_GW18_2_1	11	28	Neuronal	Postmitotic	Excitatory Neuron	EN.NPY.RUNX1T1
GW18_2_ParietalVZ_TACGGGCTCTGCATAG	42	Bhaduri2021_GW18_2	Bhaduri2021	18	Bhaduri2021_GW18_2_1	19	22	Progenitor	Non-dividing	IPC	IPC
GW18_2_temporal_CTCGAGGAGGAGACCT	42	Bhaduri2021_GW18_2	Bhaduri2021	18	Bhaduri2021_GW18_2_1	11	28	Neuronal	Postmitotic	Excitatory Neuron	EN.NPY.RUNX1T1
GW18_2_V1VZ_AGCCAATCATCGGTTA	42	Bhaduri2021_GW18_2	Bhaduri2021	18	Bhaduri2021_GW18_2_1	19	22	Progenitor	Non-dividing	IPC	IPC
GW18_2_ParietalVZ_CCAATGATCACGAACT	42	Bhaduri2021_GW18_2	Bhaduri2021	18	Bhaduri2021_GW18_2_1	25	7	Progenitor	Non-dividing	RG	tRG
GW18_2_motor_CAACGATCACTAGAGG	42	Bhaduri2021_GW18_2	Bhaduri2021	18	Bhaduri2021_GW18_2_1	0	24	Neuronal	Postmitotic	Newborn Neuron	PALMD.NRP1
GW18_2_motorVZ_GTGTGATAGGATTCAA	42	Bhaduri2021_GW18_2	Bhaduri2021	18	Bhaduri2021_GW18_2_1	1	14	Neuronal	Postmitotic	Inhibitory Neuron	SST.iN
GW18_2_motor_CACCAAAGTATCGCAT	42	Bhaduri2021_GW18_2	Bhaduri2021	18	Bhaduri2021_GW18_2_1	0	24	Neuronal	Postmitotic	Newborn Neuron	PALMD.NRP1
GW18_2_temporal_GGGCCATGTGGTCAAG	42	Bhaduri2021_GW18_2	Bhaduri2021	18	Bhaduri2021_GW18_2_1	13	24	Neuronal	Postmitotic	Newborn Neuron	PALMD.NRP1
GW18_2_V1VZ_ACATCGAAGGTTATAG	42	Bhaduri2021_GW18_2	Bhaduri2021	18	Bhaduri2021_GW18_2_1	37	13	Progenitor	Dividing	RG.div	RG.div
GW18_2_temporal_ACAGCCGCAGCGTTTA	42	Bhaduri2021_GW18_2	Bhaduri2021	18	Bhaduri2021_GW18_2_1	1	14	Neuronal	Postmitotic	Inhibitory Neuron	SST.iN
GW18_2_motorVZ_AGGGCCTTCAGACCGC	42	Bhaduri2021_GW18_2	Bhaduri2021	18	Bhaduri2021_GW18_2_1	25	7	Progenitor	Non-dividing	RG	tRG
GW18_2_motorVZ_TTGCTGCGTCATCACA	42	Bhaduri2021_GW18_2	Bhaduri2021	18	Bhaduri2021_GW18_2_1	19	22	Progenitor	Non-dividing	IPC	IPC
GW18_2_parietal_TGCAGTACAGTCGCAC	42	Bhaduri2021_GW18_2	Bhaduri2021	18	Bhaduri2021_GW18_2_1	11	28	Neuronal	Postmitotic	Excitatory Neuron	EN.NPY.RUNX1T1
GW18_2_temporal_CTTCTCTGTCAGACTT	42	Bhaduri2021_GW18_2	Bhaduri2021	18	Bhaduri2021_GW18_2_1	1	14	Neuronal	Postmitotic	Inhibitory Neuron	SST.iN
GW18_2_TemporalVZ_TTCCTAAAGTTCATGC	42	Bhaduri2021_GW18_2	Bhaduri2021	18	Bhaduri2021_GW18_2_1	53	11	Progenitor	Dividing	Div	Prog.Div1
GW18_2_parietal_ACCTGTCGTACCCAGC	42	Bhaduri2021_GW18_2	Bhaduri2021	18	Bhaduri2021_GW18_2_1	6	22	Progenitor	Non-dividing	IPC	IPC
GW18_2_temporal_AGCGCCACAGCACAGA	42	Bhaduri2021_GW18_2	Bhaduri2021	18	Bhaduri2021_GW18_2_1	6	22	Progenitor	Non-dividing	IPC	IPC
GW18_2_somatoVZ_TGTGATGCAGTGGCTC	42	Bhaduri2021_GW18_2	Bhaduri2021	18	Bhaduri2021_GW18_2_1	2	16	Neuronal	Postmitotic	Inhibitory Neuron	SCGN.iN
GW18_2_TemporalVZ_TTACGCCTCTCTCTTC	42	Bhaduri2021_GW18_2	Bhaduri2021	18	Bhaduri2021_GW18_2_1	1	14	Neuronal	Postmitotic	Inhibitory Neuron	SST.iN
GW18_2_motor_TCGCAGGGTAGTTAGA	42	Bhaduri2021_GW18_2	Bhaduri2021	18	Bhaduri2021_GW18_2_1	3	36	Neuronal	Postmitotic	Excitatory Neuron	Upper.CTTNBP2
GW18_2_parietal_GTGGGAACACTCTAGA	42	Bhaduri2021_GW18_2	Bhaduri2021	18	Bhaduri2021_GW18_2_1	0	24	Neuronal	Postmitotic	Newborn Neuron	PALMD.NRP1
GW18_2_parietal_GGATCTACAATCTCGA	42	Bhaduri2021_GW18_2	Bhaduri2021	18	Bhaduri2021_GW18_2_1	27	11	Progenitor	Dividing	Div	Prog.Div1
GW18_2_temporal_TTGGGATCAACTTGCA	42	Bhaduri2021_GW18_2	Bhaduri2021	18	Bhaduri2021_GW18_2_1	11	28	Neuronal	Postmitotic	Excitatory Neuron	EN.NPY.RUNX1T1
GW18_2_motor_CACTAAGTCTGGGATT	42	Bhaduri2021_GW18_2	Bhaduri2021	18	Bhaduri2021_GW18_2_1	25	7	Progenitor	Non-dividing	RG	tRG
GW18_2_somato_GGAATCTTCGCTGACG	42	Bhaduri2021_GW18_2	Bhaduri2021	18	Bhaduri2021_GW18_2_1	29	41	Neuronal	Postmitotic	Inhibitory Neuron	CCK.VIP.iN
GW18_2_motor_AGACAAACATGGACAG	42	Bhaduri2021_GW18_2	Bhaduri2021	18	Bhaduri2021_GW18_2_1	43	33	Neuronal	Postmitotic	Excitatory Neuron	EN.SYT4.CBLN2
GW18_2_temporal_TCAGTCCGTTCATCTT	42	Bhaduri2021_GW18_2	Bhaduri2021	18	Bhaduri2021_GW18_2_1	11	28	Neuronal	Postmitotic	Excitatory Neuron	EN.NPY.RUNX1T1
GW18_2_V1VZ_CCGCAAGTCCCATACC	42	Bhaduri2021_GW18_2	Bhaduri2021	18	Bhaduri2021_GW18_2_1	18	8	Progenitor	Non-dividing	RG	oRG.2
GW18_2_motorVZ_TGGGAGAGTGCTAGCC	42	Bhaduri2021_GW18_2	Bhaduri2021	18	Bhaduri2021_GW18_2_1	2	16	Neuronal	Postmitotic	Inhibitory Neuron	SCGN.iN
GW18_2_V1VZ_CCGTTCACAGCGACCT	42	Bhaduri2021_GW18_2	Bhaduri2021	18	Bhaduri2021_GW18_2_1	18	8	Progenitor	Non-dividing	RG	oRG.2
GW18_2_V1VZ_TTGAACGGTTGTGTAC	42	Bhaduri2021_GW18_2	Bhaduri2021	18	Bhaduri2021_GW18_2_1	0	24	Neuronal	Postmitotic	Newborn Neuron	PALMD.NRP1
GW18_2_motor_TCACTATCAAGTCATC	42	Bhaduri2021_GW18_2	Bhaduri2021	18	Bhaduri2021_GW18_2_1	0	24	Neuronal	Postmitotic	Newborn Neuron	PALMD.NRP1
GW18_2_temporal_CTTTCAAGTCGATTCA	42	Bhaduri2021_GW18_2	Bhaduri2021	18	Bhaduri2021_GW18_2_1	11	28	Neuronal	Postmitotic	Excitatory Neuron	EN.NPY.RUNX1T1
GW18_2_motor_GTGATGTCATAATCCG	42	Bhaduri2021_GW18_2	Bhaduri2021	18	Bhaduri2021_GW18_2_1	11	28	Neuronal	Postmitotic	Excitatory Neuron	EN.NPY.RUNX1T1
GW18_2_V1VZ_GTAACACTCTGAACGT	42	Bhaduri2021_GW18_2	Bhaduri2021	18	Bhaduri2021_GW18_2_1	13	24	Neuronal	Postmitotic	Newborn Neuron	PALMD.NRP1
GW18_2_V1VZ_GGAACCCAGCAACAAT	42	Bhaduri2021_GW18_2	Bhaduri2021	18	Bhaduri2021_GW18_2_1	13	24	Neuronal	Postmitotic	Newborn Neuron	PALMD.NRP1
GW18_2_V1VZ_CAGGGCTGTTACCGTA	42	Bhaduri2021_GW18_2	Bhaduri2021	18	Bhaduri2021_GW18_2_1	13	24	Neuronal	Postmitotic	Newborn Neuron	PALMD.NRP1
GW18_2_motor_GAGTCATAGACCTCAT	42	Bhaduri2021_GW18_2	Bhaduri2021	18	Bhaduri2021_GW18_2_1	24	23	Neuronal	Postmitotic	Newborn Neuron	Upper.BHLHE22
GW18_2_TemporalVZ_CGTAAGTTCGCTCCTA	42	Bhaduri2021_GW18_2	Bhaduri2021	18	Bhaduri2021_GW18_2_1	25	7	Progenitor	Non-dividing	RG	tRG
GW18_2_TemporalVZ_GAGAGGTAGGACATCG	42	Bhaduri2021_GW18_2	Bhaduri2021	18	Bhaduri2021_GW18_2_1	19	22	Progenitor	Non-dividing	IPC	IPC
GW18_2_somatoVZ_TCAATCTGTGGTTTGT	42	Bhaduri2021_GW18_2	Bhaduri2021	18	Bhaduri2021_GW18_2_1	1	14	Neuronal	Postmitotic	Inhibitory Neuron	SST.iN
GW18_2_TemporalVZ_TTACGTTGTTTGGGTT	42	Bhaduri2021_GW18_2	Bhaduri2021	18	Bhaduri2021_GW18_2_1	37	13	Progenitor	Dividing	RG.div	RG.div
GW18_2_temporal_TTCATTGCATGTGACT	42	Bhaduri2021_GW18_2	Bhaduri2021	18	Bhaduri2021_GW18_2_1	11	28	Neuronal	Postmitotic	Excitatory Neuron	EN.NPY.RUNX1T1
GW18_2_ParietalVZ_CATTCATCATTGAGCT	42	Bhaduri2021_GW18_2	Bhaduri2021	18	Bhaduri2021_GW18_2_1	25	7	Progenitor	Non-dividing	RG	tRG
GW18_2_V1VZ_CTCAACCTCAAAGACA	42	Bhaduri2021_GW18_2	Bhaduri2021	18	Bhaduri2021_GW18_2_1	19	22	Progenitor	Non-dividing	IPC	IPC
GW18_2_temporal_GGACGTCTCGAGTGAG	42	Bhaduri2021_GW18_2	Bhaduri2021	18	Bhaduri2021_GW18_2_1	11	28	Neuronal	Postmitotic	Excitatory Neuron	EN.NPY.RUNX1T1
GW18_2_V1VZ_ACGCACGCAGGCGATA	42	Bhaduri2021_GW18_2	Bhaduri2021	18	Bhaduri2021_GW18_2_1	25	7	Progenitor	Non-dividing	RG	tRG
GW18_2_V1VZ_GGAAGTGCAAATGATG	42	Bhaduri2021_GW18_2	Bhaduri2021	18	Bhaduri2021_GW18_2_1	31	11	Progenitor	Dividing	Div	Prog.Div1
GW18_2_temporal_TCTCACGAGTCGGGAT	42	Bhaduri2021_GW18_2	Bhaduri2021	18	Bhaduri2021_GW18_2_1	0	24	Neuronal	Postmitotic	Newborn Neuron	PALMD.NRP1
GW18_2_motor_AACAAGACAAGCCATT	42	Bhaduri2021_GW18_2	Bhaduri2021	18	Bhaduri2021_GW18_2_1	43	33	Neuronal	Postmitotic	Excitatory Neuron	EN.SYT4.CBLN2
GW18_2_parietal_TGCGGCAAGGTCCCGT	42	Bhaduri2021_GW18_2	Bhaduri2021	18	Bhaduri2021_GW18_2_1	0	24	Neuronal	Postmitotic	Newborn Neuron	PALMD.NRP1
GW18_2_V1VZ_GCTGCAGAGCGATGCA	42	Bhaduri2021_GW18_2	Bhaduri2021	18	Bhaduri2021_GW18_2_1	1	14	Neuronal	Postmitotic	Inhibitory Neuron	SST.iN
GW18_2_temporal_CAACCAACAGGACTTT	42	Bhaduri2021_GW18_2	Bhaduri2021	18	Bhaduri2021_GW18_2_1	0	24	Neuronal	Postmitotic	Newborn Neuron	PALMD.NRP1
GW18_2_TemporalVZ_TTCACCGGTTCATCGA	42	Bhaduri2021_GW18_2	Bhaduri2021	18	Bhaduri2021_GW18_2_1	6	22	Progenitor	Non-dividing	IPC	IPC
GW18_2_ParietalVZ_GTCTAGATCCTCCACA	42	Bhaduri2021_GW18_2	Bhaduri2021	18	Bhaduri2021_GW18_2_1	13	24	Neuronal	Postmitotic	Newborn Neuron	PALMD.NRP1
GW18_2_motor_TCTATCATCGAAGCAG	42	Bhaduri2021_GW18_2	Bhaduri2021	18	Bhaduri2021_GW18_2_1	6	22	Progenitor	Non-dividing	IPC	IPC
GW18_2_motor_ACTATCTAGGGCGAGA	42	Bhaduri2021_GW18_2	Bhaduri2021	18	Bhaduri2021_GW18_2_1	5	26	Neuronal	Postmitotic	Excitatory Neuron	Deep Layer
GW18_2_somato_TATTGCTTCTTCTGTA	42	Bhaduri2021_GW18_2	Bhaduri2021	18	Bhaduri2021_GW18_2_1	18	8	Progenitor	Non-dividing	RG	oRG.2
GW18_2_motor_TTACAGGGTTACGGAG	42	Bhaduri2021_GW18_2	Bhaduri2021	18	Bhaduri2021_GW18_2_1	43	33	Neuronal	Postmitotic	Excitatory Neuron	EN.SYT4.CBLN2
GW18_2_TemporalVZ_TTTAGTCCAACCACGC	42	Bhaduri2021_GW18_2	Bhaduri2021	18	Bhaduri2021_GW18_2_1	2	16	Neuronal	Postmitotic	Inhibitory Neuron	SCGN.iN
GW18_2_motor_GTAGGTTTCTTACCGC	42	Bhaduri2021_GW18_2	Bhaduri2021	18	Bhaduri2021_GW18_2_1	3	36	Neuronal	Postmitotic	Excitatory Neuron	Upper.CTTNBP2
GW18_2_temporal_CAATACGGTACGCTTA	42	Bhaduri2021_GW18_2	Bhaduri2021	18	Bhaduri2021_GW18_2_1	0	24	Neuronal	Postmitotic	Newborn Neuron	PALMD.NRP1
GW18_2_V1VZ_TGTCCACGTCGAGTGA	42	Bhaduri2021_GW18_2	Bhaduri2021	18	Bhaduri2021_GW18_2_1	37	13	Progenitor	Dividing	RG.div	RG.div
GW18_2_somatoVZ_TGTGTGATCGAGTTGT	42	Bhaduri2021_GW18_2	Bhaduri2021	18	Bhaduri2021_GW18_2_1	25	7	Progenitor	Non-dividing	RG	tRG
GW18_2_V1VZ_AGGACTTCAAAGCGTG	42	Bhaduri2021_GW18_2	Bhaduri2021	18	Bhaduri2021_GW18_2_1	1	14	Neuronal	Postmitotic	Inhibitory Neuron	SST.iN
GW18_2_motorVZ_GACTTCCTCTACTTCA	42	Bhaduri2021_GW18_2	Bhaduri2021	18	Bhaduri2021_GW18_2_1	13	24	Neuronal	Postmitotic	Newborn Neuron	PALMD.NRP1
GW18_2_TemporalVZ_GGCGTCATCGGCTGAC	42	Bhaduri2021_GW18_2	Bhaduri2021	18	Bhaduri2021_GW18_2_1	25	7	Progenitor	Non-dividing	RG	tRG
GW18_2_temporal_CGGGTCATCCATAGGT	42	Bhaduri2021_GW18_2	Bhaduri2021	18	Bhaduri2021_GW18_2_1	0	24	Neuronal	Postmitotic	Newborn Neuron	PALMD.NRP1
GW18_2_parietal_CGTTCTGTCCGGACTG	42	Bhaduri2021_GW18_2	Bhaduri2021	18	Bhaduri2021_GW18_2_1	14	32	Neuronal	Postmitotic	Excitatory Neuron	EN.SYT4.NEFM
GW18_2_temporal_TGTTCTATCCGATCTC	42	Bhaduri2021_GW18_2	Bhaduri2021	18	Bhaduri2021_GW18_2_1	5	26	Neuronal	Postmitotic	Excitatory Neuron	Deep Layer
GW18_2_temporal_CAGCGTGTCGTTGTGA	42	Bhaduri2021_GW18_2	Bhaduri2021	18	Bhaduri2021_GW18_2_1	0	24	Neuronal	Postmitotic	Newborn Neuron	PALMD.NRP1
GW18_2_V1VZ_ACTCTCGTCTGAGGCC	42	Bhaduri2021_GW18_2	Bhaduri2021	18	Bhaduri2021_GW18_2_1	13	24	Neuronal	Postmitotic	Newborn Neuron	PALMD.NRP1
GW18_2_V1VZ_TTCCTCTCAGCAGGAT	42	Bhaduri2021_GW18_2	Bhaduri2021	18	Bhaduri2021_GW18_2_1	53	11	Progenitor	Dividing	Div	Prog.Div1
GW18_2_motorVZ_CCTCTAGGTCTCTCCA	42	Bhaduri2021_GW18_2	Bhaduri2021	18	Bhaduri2021_GW18_2_1	19	22	Progenitor	Non-dividing	IPC	IPC
GW18_2_temporal_GACGCTGCAACTAGAA	42	Bhaduri2021_GW18_2	Bhaduri2021	18	Bhaduri2021_GW18_2_1	33	43	Neuronal	Postmitotic	Inhibitory Neuron	NPY.SST.iN
GW18_2_somato_AGACCCGGTCCATACA	42	Bhaduri2021_GW18_2	Bhaduri2021	18	Bhaduri2021_GW18_2_1	13	24	Neuronal	Postmitotic	Newborn Neuron	PALMD.NRP1
GW18_2_temporal_TTGGGCGAGGTCGCCT	42	Bhaduri2021_GW18_2	Bhaduri2021	18	Bhaduri2021_GW18_2_1	18	8	Progenitor	Non-dividing	RG	oRG.2
GW18_2_ParietalVZ_CGCAGGTCAGCTCTGG	42	Bhaduri2021_GW18_2	Bhaduri2021	18	Bhaduri2021_GW18_2_1	13	24	Neuronal	Postmitotic	Newborn Neuron	PALMD.NRP1
GW18_2_temporal_CCTATCGCAGTGGTGA	42	Bhaduri2021_GW18_2	Bhaduri2021	18	Bhaduri2021_GW18_2_1	1	14	Neuronal	Postmitotic	Inhibitory Neuron	SST.iN
GW18_2_parietal_CAGTTAGGTAATCAAG	42	Bhaduri2021_GW18_2	Bhaduri2021	18	Bhaduri2021_GW18_2_1	27	11	Progenitor	Dividing	Div	Prog.Div1
GW18_2_somatoVZ_CTGGCAGAGGAACGCT	42	Bhaduri2021_GW18_2	Bhaduri2021	18	Bhaduri2021_GW18_2_1	6	22	Progenitor	Non-dividing	IPC	IPC
GW18_2_temporal_ACCAACAGTGGTATGG	42	Bhaduri2021_GW18_2	Bhaduri2021	18	Bhaduri2021_GW18_2_1	0	24	Neuronal	Postmitotic	Newborn Neuron	PALMD.NRP1
GW18_2_somato_CTGATCCCATGTGACT	42	Bhaduri2021_GW18_2	Bhaduri2021	18	Bhaduri2021_GW18_2_1	24	23	Neuronal	Postmitotic	Newborn Neuron	Upper.BHLHE22
GW18_2_TemporalVZ_TCCTCTTAGTAGCTCT	42	Bhaduri2021_GW18_2	Bhaduri2021	18	Bhaduri2021_GW18_2_1	13	24	Neuronal	Postmitotic	Newborn Neuron	PALMD.NRP1
GW18_2_ParietalVZ_GCCATTCAGAGTTGAT	42	Bhaduri2021_GW18_2	Bhaduri2021	18	Bhaduri2021_GW18_2_1	25	7	Progenitor	Non-dividing	RG	tRG
GW18_2_temporal_GTTACAGTCCATTTAC	42	Bhaduri2021_GW18_2	Bhaduri2021	18	Bhaduri2021_GW18_2_1	20	49	Neuronal	Postmitotic	Excitatory Neuron	EN.SERPINI1.NEGR1
GW18_2_somato_TATACCTCAAGCCATT	42	Bhaduri2021_GW18_2	Bhaduri2021	18	Bhaduri2021_GW18_2_1	25	7	Progenitor	Non-dividing	RG	tRG
GW18_2_V1VZ_CACACAAGTCACTCAA	42	Bhaduri2021_GW18_2	Bhaduri2021	18	Bhaduri2021_GW18_2_1	19	22	Progenitor	Non-dividing	IPC	IPC
GW18_2_parietal_AACCACACAACGAGGT	42	Bhaduri2021_GW18_2	Bhaduri2021	18	Bhaduri2021_GW18_2_1	62	9	Progenitor	Dividing	IPC	Subplate.emerging
GW18_2_temporal_CGATCGGAGCATCAAA	42	Bhaduri2021_GW18_2	Bhaduri2021	18	Bhaduri2021_GW18_2_1	11	28	Neuronal	Postmitotic	Excitatory Neuron	EN.NPY.RUNX1T1
GW18_2_temporal_TCCGAAATCTAGTTCT	42	Bhaduri2021_GW18_2	Bhaduri2021	18	Bhaduri2021_GW18_2_1	41	18	Nonneuronal	Non-dividing	Microglia	Micro.1
GW18_2_motor_GAAGGGTAGGTATAGT	42	Bhaduri2021_GW18_2	Bhaduri2021	18	Bhaduri2021_GW18_2_1	16	7	Progenitor	Non-dividing	RG	tRG
GW18_2_motor_GTTCGCTTCTAGCCTC	42	Bhaduri2021_GW18_2	Bhaduri2021	18	Bhaduri2021_GW18_2_1	24	23	Neuronal	Postmitotic	Newborn Neuron	Upper.BHLHE22
GW18_2_ParietalVZ_AGATCCAAGAAGCTGC	42	Bhaduri2021_GW18_2	Bhaduri2021	18	Bhaduri2021_GW18_2_1	13	24	Neuronal	Postmitotic	Newborn Neuron	PALMD.NRP1
GW18_2_ParietalVZ_ACAGGGAAGTGTACAA	42	Bhaduri2021_GW18_2	Bhaduri2021	18	Bhaduri2021_GW18_2_1	23	12	Progenitor	Dividing	Div	Prog.Div2
GW18_2_somatoVZ_TTTCCTCTCAGCGGAA	42	Bhaduri2021_GW18_2	Bhaduri2021	18	Bhaduri2021_GW18_2_1	1	14	Neuronal	Postmitotic	Inhibitory Neuron	SST.iN
GW18_2_ParietalVZ_TGGGATTAGATCGCCC	42	Bhaduri2021_GW18_2	Bhaduri2021	18	Bhaduri2021_GW18_2_1	53	11	Progenitor	Dividing	Div	Prog.Div1
GW18_2_somatoVZ_GTGCAGCTCTAGCCTC	42	Bhaduri2021_GW18_2	Bhaduri2021	18	Bhaduri2021_GW18_2_1	25	7	Progenitor	Non-dividing	RG	tRG
GW18_2_somato_GATCAGTAGCCTCGTG	42	Bhaduri2021_GW18_2	Bhaduri2021	18	Bhaduri2021_GW18_2_1	14	32	Neuronal	Postmitotic	Excitatory Neuron	EN.SYT4.NEFM
GW18_2_TemporalVZ_TAACGACAGTGCACAG	42	Bhaduri2021_GW18_2	Bhaduri2021	18	Bhaduri2021_GW18_2_1	2	16	Neuronal	Postmitotic	Inhibitory Neuron	SCGN.iN
GW18_2_motor_TCTGTCGTCGGTAACT	42	Bhaduri2021_GW18_2	Bhaduri2021	18	Bhaduri2021_GW18_2_1	3	36	Neuronal	Postmitotic	Excitatory Neuron	Upper.CTTNBP2
GW18_2_motor_ACGTAACAGGTCACAG	42	Bhaduri2021_GW18_2	Bhaduri2021	18	Bhaduri2021_GW18_2_1	13	24	Neuronal	Postmitotic	Newborn Neuron	PALMD.NRP1
GW18_2_ParietalVZ_GTCCACTGTCGATTAC	42	Bhaduri2021_GW18_2	Bhaduri2021	18	Bhaduri2021_GW18_2_1	2	16	Neuronal	Postmitotic	Inhibitory Neuron	SCGN.iN
GW18_2_motor_GTAGAAAGTTCCTTGC	42	Bhaduri2021_GW18_2	Bhaduri2021	18	Bhaduri2021_GW18_2_1	25	7	Progenitor	Non-dividing	RG	tRG
GW18_2_temporal_ACCATTTAGAGTATAC	42	Bhaduri2021_GW18_2	Bhaduri2021	18	Bhaduri2021_GW18_2_1	5	26	Neuronal	Postmitotic	Excitatory Neuron	Deep Layer
GW18_2_V1VZ_ACGTCCTAGTATCCTG	42	Bhaduri2021_GW18_2	Bhaduri2021	18	Bhaduri2021_GW18_2_1	19	22	Progenitor	Non-dividing	IPC	IPC
GW18_2_motor_ATTCCCGCACTCCCTA	42	Bhaduri2021_GW18_2	Bhaduri2021	18	Bhaduri2021_GW18_2_1	3	36	Neuronal	Postmitotic	Excitatory Neuron	Upper.CTTNBP2
GW18_2_TemporalVZ_ATCCATTCACTCAAGT	42	Bhaduri2021_GW18_2	Bhaduri2021	18	Bhaduri2021_GW18_2_1	37	13	Progenitor	Dividing	RG.div	RG.div
GW18_2_motor_TTAATCCTCACAATGC	42	Bhaduri2021_GW18_2	Bhaduri2021	18	Bhaduri2021_GW18_2_1	23	12	Progenitor	Dividing	Div	Prog.Div2
GW18_2_TemporalVZ_TGCTCGTAGCGGACAT	42	Bhaduri2021_GW18_2	Bhaduri2021	18	Bhaduri2021_GW18_2_1	13	24	Neuronal	Postmitotic	Newborn Neuron	PALMD.NRP1
GW18_2_parietal_GCCCAGACAAATGCTC	42	Bhaduri2021_GW18_2	Bhaduri2021	18	Bhaduri2021_GW18_2_1	0	24	Neuronal	Postmitotic	Newborn Neuron	PALMD.NRP1
GW18_2_somatoVZ_TCGATTTCAAGGAGTC	42	Bhaduri2021_GW18_2	Bhaduri2021	18	Bhaduri2021_GW18_2_1	25	7	Progenitor	Non-dividing	RG	tRG
GW18_2_motor_ATCCATTCATCACCAA	42	Bhaduri2021_GW18_2	Bhaduri2021	18	Bhaduri2021_GW18_2_1	3	36	Neuronal	Postmitotic	Excitatory Neuron	Upper.CTTNBP2
GW18_2_TemporalVZ_ATTACTCAGCTCCCTT	42	Bhaduri2021_GW18_2	Bhaduri2021	18	Bhaduri2021_GW18_2_1	25	7	Progenitor	Non-dividing	RG	tRG
GW18_2_temporal_CTTCTCTTCTTTGCTA	42	Bhaduri2021_GW18_2	Bhaduri2021	18	Bhaduri2021_GW18_2_1	11	28	Neuronal	Postmitotic	Excitatory Neuron	EN.NPY.RUNX1T1
GW18_2_motor_GCATCTCCACAGTCAT	42	Bhaduri2021_GW18_2	Bhaduri2021	18	Bhaduri2021_GW18_2_1	24	23	Neuronal	Postmitotic	Newborn Neuron	Upper.BHLHE22
GW18_2_parietal_TGTCCACAGTACGAGC	42	Bhaduri2021_GW18_2	Bhaduri2021	18	Bhaduri2021_GW18_2_1	3	36	Neuronal	Postmitotic	Excitatory Neuron	Upper.CTTNBP2
GW18_2_parietal_GGGTCTGGTCCAGAAG	42	Bhaduri2021_GW18_2	Bhaduri2021	18	Bhaduri2021_GW18_2_1	23	12	Progenitor	Dividing	Div	Prog.Div2
GW18_2_temporal_GAGAGGTCAGTCAGCC	42	Bhaduri2021_GW18_2	Bhaduri2021	18	Bhaduri2021_GW18_2_1	8	16	Neuronal	Postmitotic	Inhibitory Neuron	SCGN.iN
GW18_2_TemporalVZ_CCAAGCGAGCTCCCTT	42	Bhaduri2021_GW18_2	Bhaduri2021	18	Bhaduri2021_GW18_2_1	1	14	Neuronal	Postmitotic	Inhibitory Neuron	SST.iN
GW18_2_parietal_TGCTGAAGTACCTGTA	42	Bhaduri2021_GW18_2	Bhaduri2021	18	Bhaduri2021_GW18_2_1	27	11	Progenitor	Dividing	Div	Prog.Div1
GW18_2_parietal_CATCCCATCAGTGTGT	42	Bhaduri2021_GW18_2	Bhaduri2021	18	Bhaduri2021_GW18_2_1	5	26	Neuronal	Postmitotic	Excitatory Neuron	Deep Layer
GW18_2_motorVZ_TAAGCCACATGGCACC	42	Bhaduri2021_GW18_2	Bhaduri2021	18	Bhaduri2021_GW18_2_1	37	13	Progenitor	Dividing	RG.div	RG.div
GW18_2_motor_GAATAGATCATGCCAA	42	Bhaduri2021_GW18_2	Bhaduri2021	18	Bhaduri2021_GW18_2_1	3	36	Neuronal	Postmitotic	Excitatory Neuron	Upper.CTTNBP2
GW18_2_motor_TAATTCCAGGCATTTC	42	Bhaduri2021_GW18_2	Bhaduri2021	18	Bhaduri2021_GW18_2_1	20	49	Neuronal	Postmitotic	Excitatory Neuron	EN.SERPINI1.NEGR1
GW18_2_temporal_TCGACCTAGGCGTTGA	42	Bhaduri2021_GW18_2	Bhaduri2021	18	Bhaduri2021_GW18_2_1	13	24	Neuronal	Postmitotic	Newborn Neuron	PALMD.NRP1
GW18_2_somatoVZ_ATTTCACAGATGTAGT	42	Bhaduri2021_GW18_2	Bhaduri2021	18	Bhaduri2021_GW18_2_1	2	16	Neuronal	Postmitotic	Inhibitory Neuron	SCGN.iN
GW18_2_somatoVZ_TACGGGCTCGTTTACT	42	Bhaduri2021_GW18_2	Bhaduri2021	18	Bhaduri2021_GW18_2_1	2	16	Neuronal	Postmitotic	Inhibitory Neuron	SCGN.iN
GW18_2_somatoVZ_AACCTTTTCCACGGGT	42	Bhaduri2021_GW18_2	Bhaduri2021	18	Bhaduri2021_GW18_2_1	13	24	Neuronal	Postmitotic	Newborn Neuron	PALMD.NRP1
GW18_2_temporal_ACACGCGTCTTCGGTC	42	Bhaduri2021_GW18_2	Bhaduri2021	18	Bhaduri2021_GW18_2_1	11	28	Neuronal	Postmitotic	Excitatory Neuron	EN.NPY.RUNX1T1
GW18_2_motorVZ_TGCGGGTGTGAGATCG	42	Bhaduri2021_GW18_2	Bhaduri2021	18	Bhaduri2021_GW18_2_1	34	19	Nonneuronal	Non-dividing	Microglia	Micro.2
GW18_2_V1VZ_ACTATGGAGGTTTACC	42	Bhaduri2021_GW18_2	Bhaduri2021	18	Bhaduri2021_GW18_2_1	2	16	Neuronal	Postmitotic	Inhibitory Neuron	SCGN.iN
GW18_2_ParietalVZ_AAAGTGACAGCGACCT	42	Bhaduri2021_GW18_2	Bhaduri2021	18	Bhaduri2021_GW18_2_1	53	11	Progenitor	Dividing	Div	Prog.Div1
GW18_2_V1VZ_ACTTAGGTCCGCACTT	42	Bhaduri2021_GW18_2	Bhaduri2021	18	Bhaduri2021_GW18_2_1	25	7	Progenitor	Non-dividing	RG	tRG
GW18_2_V1VZ_AATTTCCTCAACTCTT	42	Bhaduri2021_GW18_2	Bhaduri2021	18	Bhaduri2021_GW18_2_1	25	7	Progenitor	Non-dividing	RG	tRG
GW18_2_motor_CACTGGGCATGCAGGA	42	Bhaduri2021_GW18_2	Bhaduri2021	18	Bhaduri2021_GW18_2_1	6	22	Progenitor	Non-dividing	IPC	IPC
GW18_2_ParietalVZ_ACACGCGGTGTGTCCG	42	Bhaduri2021_GW18_2	Bhaduri2021	18	Bhaduri2021_GW18_2_1	53	11	Progenitor	Dividing	Div	Prog.Div1
GW18_2_ParietalVZ_AGGGTGAGTTACCCTC	42	Bhaduri2021_GW18_2	Bhaduri2021	18	Bhaduri2021_GW18_2_1	1	14	Neuronal	Postmitotic	Inhibitory Neuron	SST.iN
GW18_2_parietal_GCCAGCAAGCGTGAAC	42	Bhaduri2021_GW18_2	Bhaduri2021	18	Bhaduri2021_GW18_2_1	27	11	Progenitor	Dividing	Div	Prog.Div1
GW18_2_somato_GTCTAGAAGGTTCTAC	42	Bhaduri2021_GW18_2	Bhaduri2021	18	Bhaduri2021_GW18_2_1	13	24	Neuronal	Postmitotic	Newborn Neuron	PALMD.NRP1
GW18_2_ParietalVZ_CAAGACTGTTCGGCCA	42	Bhaduri2021_GW18_2	Bhaduri2021	18	Bhaduri2021_GW18_2_1	13	24	Neuronal	Postmitotic	Newborn Neuron	PALMD.NRP1
GW18_2_somatoVZ_TCGTGCTGTCGGCTAC	42	Bhaduri2021_GW18_2	Bhaduri2021	18	Bhaduri2021_GW18_2_1	2	16	Neuronal	Postmitotic	Inhibitory Neuron	SCGN.iN
GW18_2_V1VZ_TCGAACAAGCCGGATA	42	Bhaduri2021_GW18_2	Bhaduri2021	18	Bhaduri2021_GW18_2_1	16	7	Progenitor	Non-dividing	RG	tRG
GW18_2_ParietalVZ_CGTGTCTTCACAAGGG	42	Bhaduri2021_GW18_2	Bhaduri2021	18	Bhaduri2021_GW18_2_1	19	22	Progenitor	Non-dividing	IPC	IPC
GW18_2_V1VZ_TGGGAGATCCTCTTTC	42	Bhaduri2021_GW18_2	Bhaduri2021	18	Bhaduri2021_GW18_2_1	13	24	Neuronal	Postmitotic	Newborn Neuron	PALMD.NRP1
GW18_2_V1VZ_TGCGACGTCCGTGTAA	42	Bhaduri2021_GW18_2	Bhaduri2021	18	Bhaduri2021_GW18_2_1	0	24	Neuronal	Postmitotic	Newborn Neuron	PALMD.NRP1
GW18_2_V1VZ_GGCACGTTCTAACACG	42	Bhaduri2021_GW18_2	Bhaduri2021	18	Bhaduri2021_GW18_2_1	25	7	Progenitor	Non-dividing	RG	tRG
GW18_2_somato_ACTGCAATCAACTTTC	42	Bhaduri2021_GW18_2	Bhaduri2021	18	Bhaduri2021_GW18_2_1	14	32	Neuronal	Postmitotic	Excitatory Neuron	EN.SYT4.NEFM
GW18_2_TemporalVZ_TATCGCCTCTATACTC	42	Bhaduri2021_GW18_2	Bhaduri2021	18	Bhaduri2021_GW18_2_1	2	16	Neuronal	Postmitotic	Inhibitory Neuron	SCGN.iN
GW18_2_V1VZ_AACGGGACAAAGGCGT	42	Bhaduri2021_GW18_2	Bhaduri2021	18	Bhaduri2021_GW18_2_1	13	24	Neuronal	Postmitotic	Newborn Neuron	PALMD.NRP1
GW18_2_V1VZ_GCAGTTAAGTGTTCAC	42	Bhaduri2021_GW18_2	Bhaduri2021	18	Bhaduri2021_GW18_2_1	18	8	Progenitor	Non-dividing	RG	oRG.2
GW18_2_ParietalVZ_ACATTTCAGGGCCAAT	42	Bhaduri2021_GW18_2	Bhaduri2021	18	Bhaduri2021_GW18_2_1	13	24	Neuronal	Postmitotic	Newborn Neuron	PALMD.NRP1
GW18_2_motorVZ_GTAGGTTAGGCAGGTT	42	Bhaduri2021_GW18_2	Bhaduri2021	18	Bhaduri2021_GW18_2_1	19	22	Progenitor	Non-dividing	IPC	IPC
GW18_2_ParietalVZ_TTGCGTCCACCCTAGG	42	Bhaduri2021_GW18_2	Bhaduri2021	18	Bhaduri2021_GW18_2_1	13	24	Neuronal	Postmitotic	Newborn Neuron	PALMD.NRP1
GW18_2_motor_CAGCGTGTCAGTAGGG	42	Bhaduri2021_GW18_2	Bhaduri2021	18	Bhaduri2021_GW18_2_1	1	14	Neuronal	Postmitotic	Inhibitory Neuron	SST.iN
GW18_2_temporal_TACGTCCTCTCTAGGA	42	Bhaduri2021_GW18_2	Bhaduri2021	18	Bhaduri2021_GW18_2_1	11	28	Neuronal	Postmitotic	Excitatory Neuron	EN.NPY.RUNX1T1
GW18_2_motor_CATGCGGTCTACCACC	42	Bhaduri2021_GW18_2	Bhaduri2021	18	Bhaduri2021_GW18_2_1	43	33	Neuronal	Postmitotic	Excitatory Neuron	EN.SYT4.CBLN2
GW18_2_somatoVZ_GCCAGTGTCCGATAAC	42	Bhaduri2021_GW18_2	Bhaduri2021	18	Bhaduri2021_GW18_2_1	1	14	Neuronal	Postmitotic	Inhibitory Neuron	SST.iN
GW18_2_ParietalVZ_TTTCATGGTGAACCGA	42	Bhaduri2021_GW18_2	Bhaduri2021	18	Bhaduri2021_GW18_2_1	25	7	Progenitor	Non-dividing	RG	tRG
GW18_2_TemporalVZ_CCTAAGAGTTATCTTC	42	Bhaduri2021_GW18_2	Bhaduri2021	18	Bhaduri2021_GW18_2_1	53	11	Progenitor	Dividing	Div	Prog.Div1
GW18_2_parietal_TGAGGGAAGAAAGCGA	42	Bhaduri2021_GW18_2	Bhaduri2021	18	Bhaduri2021_GW18_2_1	6	22	Progenitor	Non-dividing	IPC	IPC
GW18_2_temporal_GTGCACGGTCTCACAA	42	Bhaduri2021_GW18_2	Bhaduri2021	18	Bhaduri2021_GW18_2_1	14	32	Neuronal	Postmitotic	Excitatory Neuron	EN.SYT4.NEFM
GW18_2_somato_GTCATGATCTTACCAT	42	Bhaduri2021_GW18_2	Bhaduri2021	18	Bhaduri2021_GW18_2_1	0	24	Neuronal	Postmitotic	Newborn Neuron	PALMD.NRP1
GW18_2_parietal_ATGACCATCTAGGAAA	42	Bhaduri2021_GW18_2	Bhaduri2021	18	Bhaduri2021_GW18_2_1	5	26	Neuronal	Postmitotic	Excitatory Neuron	Deep Layer
GW18_2_ParietalVZ_CTCGAGGGTTGCCGCA	42	Bhaduri2021_GW18_2	Bhaduri2021	18	Bhaduri2021_GW18_2_1	16	7	Progenitor	Non-dividing	RG	tRG
GW18_2_TemporalVZ_TAGATCGAGTATGATG	42	Bhaduri2021_GW18_2	Bhaduri2021	18	Bhaduri2021_GW18_2_1	1	14	Neuronal	Postmitotic	Inhibitory Neuron	SST.iN
GW18_2_motor_TCATCCGTCGCTTACC	42	Bhaduri2021_GW18_2	Bhaduri2021	18	Bhaduri2021_GW18_2_1	0	24	Neuronal	Postmitotic	Newborn Neuron	PALMD.NRP1
GW18_2_V1VZ_GGTAGAGGTAGGGAGG	42	Bhaduri2021_GW18_2	Bhaduri2021	18	Bhaduri2021_GW18_2_1	23	12	Progenitor	Dividing	Div	Prog.Div2
GW18_2_V1VZ_CGATCGGGTTTCCATT	42	Bhaduri2021_GW18_2	Bhaduri2021	18	Bhaduri2021_GW18_2_1	19	22	Progenitor	Non-dividing	IPC	IPC
GW18_2_ParietalVZ_CACCGTTGTAGGGTAC	42	Bhaduri2021_GW18_2	Bhaduri2021	18	Bhaduri2021_GW18_2_1	19	22	Progenitor	Non-dividing	IPC	IPC
GW18_2_temporal_GAAGGACGTGTATTGC	42	Bhaduri2021_GW18_2	Bhaduri2021	18	Bhaduri2021_GW18_2_1	0	24	Neuronal	Postmitotic	Newborn Neuron	PALMD.NRP1
GW18_2_ParietalVZ_ATTACTCGTAACGCGA	42	Bhaduri2021_GW18_2	Bhaduri2021	18	Bhaduri2021_GW18_2_1	34	19	Nonneuronal	Non-dividing	Microglia	Micro.2
GW18_2_somato_GCTGCAGTCCGAAATC	42	Bhaduri2021_GW18_2	Bhaduri2021	18	Bhaduri2021_GW18_2_1	5	26	Neuronal	Postmitotic	Excitatory Neuron	Deep Layer
GW18_2_motor_AGGTTGTCATGGCTGC	42	Bhaduri2021_GW18_2	Bhaduri2021	18	Bhaduri2021_GW18_2_1	24	23	Neuronal	Postmitotic	Newborn Neuron	Upper.BHLHE22
GW18_2_ParietalVZ_TTCTAGTGTACTCAAC	42	Bhaduri2021_GW18_2	Bhaduri2021	18	Bhaduri2021_GW18_2_1	25	7	Progenitor	Non-dividing	RG	tRG
GW18_2_TemporalVZ_GGGACAACAGGGAGAG	42	Bhaduri2021_GW18_2	Bhaduri2021	18	Bhaduri2021_GW18_2_1	19	22	Progenitor	Non-dividing	IPC	IPC
GW18_2_V1VZ_CCTCCAAGTACTCCGG	42	Bhaduri2021_GW18_2	Bhaduri2021	18	Bhaduri2021_GW18_2_1	1	14	Neuronal	Postmitotic	Inhibitory Neuron	SST.iN
GW18_2_ParietalVZ_AGACAAAAGTAGGCCA	42	Bhaduri2021_GW18_2	Bhaduri2021	18	Bhaduri2021_GW18_2_1	13	24	Neuronal	Postmitotic	Newborn Neuron	PALMD.NRP1
GW18_2_motor_TTCGGTCAGGGCAAGG	42	Bhaduri2021_GW18_2	Bhaduri2021	18	Bhaduri2021_GW18_2_1	43	33	Neuronal	Postmitotic	Excitatory Neuron	EN.SYT4.CBLN2
GW18_2_ParietalVZ_ACGGTCGAGTTGCTCA	42	Bhaduri2021_GW18_2	Bhaduri2021	18	Bhaduri2021_GW18_2_1	53	11	Progenitor	Dividing	Div	Prog.Div1
GW18_2_somato_GGCTTGGAGCCAGTAG	42	Bhaduri2021_GW18_2	Bhaduri2021	18	Bhaduri2021_GW18_2_1	19	22	Progenitor	Non-dividing	IPC	IPC
GW18_2_somato_GTCATGAGTCGTGTTA	42	Bhaduri2021_GW18_2	Bhaduri2021	18	Bhaduri2021_GW18_2_1	13	24	Neuronal	Postmitotic	Newborn Neuron	PALMD.NRP1
GW18_2_TemporalVZ_CAAGACTAGCACGATG	42	Bhaduri2021_GW18_2	Bhaduri2021	18	Bhaduri2021_GW18_2_1	25	7	Progenitor	Non-dividing	RG	tRG
GW18_2_TemporalVZ_TCACGGGGTGTACAGG	42	Bhaduri2021_GW18_2	Bhaduri2021	18	Bhaduri2021_GW18_2_1	53	11	Progenitor	Dividing	Div	Prog.Div1
GW18_2_somatoVZ_AGTGCCGGTAATGCGG	42	Bhaduri2021_GW18_2	Bhaduri2021	18	Bhaduri2021_GW18_2_1	2	16	Neuronal	Postmitotic	Inhibitory Neuron	SCGN.iN
GW18_2_temporal_CCTATCGAGCGCTGAA	42	Bhaduri2021_GW18_2	Bhaduri2021	18	Bhaduri2021_GW18_2_1	11	28	Neuronal	Postmitotic	Excitatory Neuron	EN.NPY.RUNX1T1
GW18_2_V1VZ_GACGTTATCCACTTTA	42	Bhaduri2021_GW18_2	Bhaduri2021	18	Bhaduri2021_GW18_2_1	0	24	Neuronal	Postmitotic	Newborn Neuron	PALMD.NRP1
GW18_2_ParietalVZ_AGTAGCTTCGCCTTGT	42	Bhaduri2021_GW18_2	Bhaduri2021	18	Bhaduri2021_GW18_2_1	1	14	Neuronal	Postmitotic	Inhibitory Neuron	SST.iN
GW18_2_somato_ATGAGGGCAGAGATTA	42	Bhaduri2021_GW18_2	Bhaduri2021	18	Bhaduri2021_GW18_2_1	24	23	Neuronal	Postmitotic	Newborn Neuron	Upper.BHLHE22
GW18_2_ParietalVZ_TCGTAGACACGGCGTT	42	Bhaduri2021_GW18_2	Bhaduri2021	18	Bhaduri2021_GW18_2_1	31	11	Progenitor	Dividing	Div	Prog.Div1
GW18_2_motorVZ_TGAATGCTCAACCCGG	42	Bhaduri2021_GW18_2	Bhaduri2021	18	Bhaduri2021_GW18_2_1	2	16	Neuronal	Postmitotic	Inhibitory Neuron	SCGN.iN
GW18_2_ParietalVZ_TTCCACGCAGGAGGAG	42	Bhaduri2021_GW18_2	Bhaduri2021	18	Bhaduri2021_GW18_2_1	25	7	Progenitor	Non-dividing	RG	tRG
GW18_2_motor_AGACAAACACTCCCTA	42	Bhaduri2021_GW18_2	Bhaduri2021	18	Bhaduri2021_GW18_2_1	19	22	Progenitor	Non-dividing	IPC	IPC
GW18_2_motorVZ_CGACAGCAGGCGTTGA	42	Bhaduri2021_GW18_2	Bhaduri2021	18	Bhaduri2021_GW18_2_1	19	22	Progenitor	Non-dividing	IPC	IPC
GW18_2_temporal_TTCGCTGAGTCATCGT	42	Bhaduri2021_GW18_2	Bhaduri2021	18	Bhaduri2021_GW18_2_1	11	28	Neuronal	Postmitotic	Excitatory Neuron	EN.NPY.RUNX1T1
GW18_2_V1VZ_AATCGTGAGTGTAGTA	42	Bhaduri2021_GW18_2	Bhaduri2021	18	Bhaduri2021_GW18_2_1	23	12	Progenitor	Dividing	Div	Prog.Div2
GW18_2_somato_AGGCATTTCATTACTC	42	Bhaduri2021_GW18_2	Bhaduri2021	18	Bhaduri2021_GW18_2_1	1	14	Neuronal	Postmitotic	Inhibitory Neuron	SST.iN
GW18_2_somatoVZ_TTCCTTCGTTCGCGTG	42	Bhaduri2021_GW18_2	Bhaduri2021	18	Bhaduri2021_GW18_2_1	2	16	Neuronal	Postmitotic	Inhibitory Neuron	SCGN.iN
GW18_2_somatoVZ_AGTGCCGGTGGCTTGC	42	Bhaduri2021_GW18_2	Bhaduri2021	18	Bhaduri2021_GW18_2_1	25	7	Progenitor	Non-dividing	RG	tRG
GW18_2_motorVZ_CTACATTTCGTAGAGG	42	Bhaduri2021_GW18_2	Bhaduri2021	18	Bhaduri2021_GW18_2_1	19	22	Progenitor	Non-dividing	IPC	IPC
GW18_2_temporal_TTGTGGACACTACTTT	42	Bhaduri2021_GW18_2	Bhaduri2021	18	Bhaduri2021_GW18_2_1	0	24	Neuronal	Postmitotic	Newborn Neuron	PALMD.NRP1
GW18_2_temporal_ATTATCCTCAACTGAC	42	Bhaduri2021_GW18_2	Bhaduri2021	18	Bhaduri2021_GW18_2_1	19	22	Progenitor	Non-dividing	IPC	IPC
GW18_2_motorVZ_AAGGTAAAGCACCTGC	42	Bhaduri2021_GW18_2	Bhaduri2021	18	Bhaduri2021_GW18_2_1	19	22	Progenitor	Non-dividing	IPC	IPC
GW18_2_parietal_AAGACTCTCGTGCACG	42	Bhaduri2021_GW18_2	Bhaduri2021	18	Bhaduri2021_GW18_2_1	16	7	Progenitor	Non-dividing	RG	tRG
GW18_2_TemporalVZ_GTTATGGAGAGCCGTA	42	Bhaduri2021_GW18_2	Bhaduri2021	18	Bhaduri2021_GW18_2_1	13	24	Neuronal	Postmitotic	Newborn Neuron	PALMD.NRP1
GW18_2_parietal_GATCACATCATGTCAG	42	Bhaduri2021_GW18_2	Bhaduri2021	18	Bhaduri2021_GW18_2_1	63	39	Neuronal	Postmitotic	Excitatory Neuron	Cajal Retzius
GW18_2_ParietalVZ_AAGAACAGTGGCTTAT	42	Bhaduri2021_GW18_2	Bhaduri2021	18	Bhaduri2021_GW18_2_1	13	24	Neuronal	Postmitotic	Newborn Neuron	PALMD.NRP1
GW18_2_motor_AGATGCTCACCCATAA	42	Bhaduri2021_GW18_2	Bhaduri2021	18	Bhaduri2021_GW18_2_1	0	24	Neuronal	Postmitotic	Newborn Neuron	PALMD.NRP1
GW18_2_motorVZ_CAGGGCTAGCGGCTCT	42	Bhaduri2021_GW18_2	Bhaduri2021	18	Bhaduri2021_GW18_2_1	19	22	Progenitor	Non-dividing	IPC	IPC
GW18_2_motor_TGTTCTAGTTTGCCGG	42	Bhaduri2021_GW18_2	Bhaduri2021	18	Bhaduri2021_GW18_2_1	0	24	Neuronal	Postmitotic	Newborn Neuron	PALMD.NRP1
GW18_2_motor_TACGTCCTCGCTAAAC	42	Bhaduri2021_GW18_2	Bhaduri2021	18	Bhaduri2021_GW18_2_1	3	36	Neuronal	Postmitotic	Excitatory Neuron	Upper.CTTNBP2
GW18_2_temporal_AGCCAATAGTTAACAG	42	Bhaduri2021_GW18_2	Bhaduri2021	18	Bhaduri2021_GW18_2_1	31	11	Progenitor	Dividing	Div	Prog.Div1
GW18_2_TemporalVZ_GTGACGCCACCCTTAC	42	Bhaduri2021_GW18_2	Bhaduri2021	18	Bhaduri2021_GW18_2_1	19	22	Progenitor	Non-dividing	IPC	IPC
GW18_2_parietal_CATTGAGAGCCAAGTG	42	Bhaduri2021_GW18_2	Bhaduri2021	18	Bhaduri2021_GW18_2_1	3	36	Neuronal	Postmitotic	Excitatory Neuron	Upper.CTTNBP2
GW18_2_motorVZ_GGGACAAAGTGATAAC	42	Bhaduri2021_GW18_2	Bhaduri2021	18	Bhaduri2021_GW18_2_1	1	14	Neuronal	Postmitotic	Inhibitory Neuron	SST.iN
GW18_2_V1VZ_GCGAGAACACCTGATA	42	Bhaduri2021_GW18_2	Bhaduri2021	18	Bhaduri2021_GW18_2_1	18	8	Progenitor	Non-dividing	RG	oRG.2
GW18_2_motorVZ_CGAAGGAAGGGATCAC	42	Bhaduri2021_GW18_2	Bhaduri2021	18	Bhaduri2021_GW18_2_1	2	16	Neuronal	Postmitotic	Inhibitory Neuron	SCGN.iN
GW18_2_TemporalVZ_GAAGGACGTTAGGGAC	42	Bhaduri2021_GW18_2	Bhaduri2021	18	Bhaduri2021_GW18_2_1	19	22	Progenitor	Non-dividing	IPC	IPC
GW18_2_V1VZ_CTCACTGAGGCAGCTA	42	Bhaduri2021_GW18_2	Bhaduri2021	18	Bhaduri2021_GW18_2_1	13	24	Neuronal	Postmitotic	Newborn Neuron	PALMD.NRP1
GW18_2_motor_TCACATTTCAAGCTGT	42	Bhaduri2021_GW18_2	Bhaduri2021	18	Bhaduri2021_GW18_2_1	0	24	Neuronal	Postmitotic	Newborn Neuron	PALMD.NRP1
GW18_2_motor_TGAGCGCCACATGACT	42	Bhaduri2021_GW18_2	Bhaduri2021	18	Bhaduri2021_GW18_2_1	6	22	Progenitor	Non-dividing	IPC	IPC
GW18_2_temporal_CACAGGCCAAGATGTA	42	Bhaduri2021_GW18_2	Bhaduri2021	18	Bhaduri2021_GW18_2_1	11	28	Neuronal	Postmitotic	Excitatory Neuron	EN.NPY.RUNX1T1
GW18_2_temporal_AGAAATGTCGGCTCTT	42	Bhaduri2021_GW18_2	Bhaduri2021	18	Bhaduri2021_GW18_2_1	16	7	Progenitor	Non-dividing	RG	tRG
GW18_2_motor_ATTCGTTCATTACTCT	42	Bhaduri2021_GW18_2	Bhaduri2021	18	Bhaduri2021_GW18_2_1	43	33	Neuronal	Postmitotic	Excitatory Neuron	EN.SYT4.CBLN2
GW18_2_ParietalVZ_ACACCAAGTTTGGAGG	42	Bhaduri2021_GW18_2	Bhaduri2021	18	Bhaduri2021_GW18_2_1	13	24	Neuronal	Postmitotic	Newborn Neuron	PALMD.NRP1
GW18_2_V1VZ_TGCCGAGCAAGAATGT	42	Bhaduri2021_GW18_2	Bhaduri2021	18	Bhaduri2021_GW18_2_1	19	22	Progenitor	Non-dividing	IPC	IPC
GW18_2_temporal_TAAGCGTGTCACTACA	42	Bhaduri2021_GW18_2	Bhaduri2021	18	Bhaduri2021_GW18_2_1	0	24	Neuronal	Postmitotic	Newborn Neuron	PALMD.NRP1
GW18_2_V1VZ_TCGATTTGTCATATGC	42	Bhaduri2021_GW18_2	Bhaduri2021	18	Bhaduri2021_GW18_2_1	23	12	Progenitor	Dividing	Div	Prog.Div2
GW18_2_somato_TGGTACACACGACTAT	42	Bhaduri2021_GW18_2	Bhaduri2021	18	Bhaduri2021_GW18_2_1	2	16	Neuronal	Postmitotic	Inhibitory Neuron	SCGN.iN
GW18_2_TemporalVZ_GCTTCACTCAGTCACA	42	Bhaduri2021_GW18_2	Bhaduri2021	18	Bhaduri2021_GW18_2_1	19	22	Progenitor	Non-dividing	IPC	IPC
GW18_2_V1VZ_TCTTGCGGTTTCGCTC	42	Bhaduri2021_GW18_2	Bhaduri2021	18	Bhaduri2021_GW18_2_1	18	8	Progenitor	Non-dividing	RG	oRG.2
GW18_2_parietal_CGCATAACATCCGGCA	42	Bhaduri2021_GW18_2	Bhaduri2021	18	Bhaduri2021_GW18_2_1	8	16	Neuronal	Postmitotic	Inhibitory Neuron	SCGN.iN
GW18_2_V1VZ_CCGGGTACAGAGGTTG	42	Bhaduri2021_GW18_2	Bhaduri2021	18	Bhaduri2021_GW18_2_1	53	11	Progenitor	Dividing	Div	Prog.Div1
GW18_2_ParietalVZ_TCAGTTTGTATGGAGC	42	Bhaduri2021_GW18_2	Bhaduri2021	18	Bhaduri2021_GW18_2_1	53	11	Progenitor	Dividing	Div	Prog.Div1
GW18_2_TemporalVZ_CGAGGAATCCACGGGT	42	Bhaduri2021_GW18_2	Bhaduri2021	18	Bhaduri2021_GW18_2_1	53	11	Progenitor	Dividing	Div	Prog.Div1
GW18_2_motor_AGGTGTTAGTCGCCAC	42	Bhaduri2021_GW18_2	Bhaduri2021	18	Bhaduri2021_GW18_2_1	0	24	Neuronal	Postmitotic	Newborn Neuron	PALMD.NRP1
GW18_2_TemporalVZ_GCTGAATGTACCATAC	42	Bhaduri2021_GW18_2	Bhaduri2021	18	Bhaduri2021_GW18_2_1	53	11	Progenitor	Dividing	Div	Prog.Div1
GW18_2_somato_GAAGAATTCGTTAGTG	42	Bhaduri2021_GW18_2	Bhaduri2021	18	Bhaduri2021_GW18_2_1	13	24	Neuronal	Postmitotic	Newborn Neuron	PALMD.NRP1
GW18_2_parietal_GTGGAAGGTAGCGCTC	42	Bhaduri2021_GW18_2	Bhaduri2021	18	Bhaduri2021_GW18_2_1	11	28	Neuronal	Postmitotic	Excitatory Neuron	EN.NPY.RUNX1T1
GW18_2_somato_CGGAATTGTGTCCAAT	42	Bhaduri2021_GW18_2	Bhaduri2021	18	Bhaduri2021_GW18_2_1	13	24	Neuronal	Postmitotic	Newborn Neuron	PALMD.NRP1
GW18_2_V1VZ_AAGTGAATCCTCTGCA	42	Bhaduri2021_GW18_2	Bhaduri2021	18	Bhaduri2021_GW18_2_1	31	11	Progenitor	Dividing	Div	Prog.Div1
GW18_2_V1VZ_AGGGCTCCACACGGTC	42	Bhaduri2021_GW18_2	Bhaduri2021	18	Bhaduri2021_GW18_2_1	13	24	Neuronal	Postmitotic	Newborn Neuron	PALMD.NRP1
GW18_2_ParietalVZ_AGCGCTGCATAATCCG	42	Bhaduri2021_GW18_2	Bhaduri2021	18	Bhaduri2021_GW18_2_1	25	7	Progenitor	Non-dividing	RG	tRG
GW18_2_somatoVZ_CGAATTGAGAGTCACG	42	Bhaduri2021_GW18_2	Bhaduri2021	18	Bhaduri2021_GW18_2_1	1	14	Neuronal	Postmitotic	Inhibitory Neuron	SST.iN
GW18_2_temporal_CAAGAGGCACAACCGC	42	Bhaduri2021_GW18_2	Bhaduri2021	18	Bhaduri2021_GW18_2_1	33	43	Neuronal	Postmitotic	Inhibitory Neuron	NPY.SST.iN
GW18_2_V1VZ_CACCAAAAGGTAGCAC	42	Bhaduri2021_GW18_2	Bhaduri2021	18	Bhaduri2021_GW18_2_1	25	7	Progenitor	Non-dividing	RG	tRG
GW18_2_ParietalVZ_AAACCCACAAGGTTGG	42	Bhaduri2021_GW18_2	Bhaduri2021	18	Bhaduri2021_GW18_2_1	19	22	Progenitor	Non-dividing	IPC	IPC
GW18_2_V1VZ_GTACAACAGACGCTCC	42	Bhaduri2021_GW18_2	Bhaduri2021	18	Bhaduri2021_GW18_2_1	25	7	Progenitor	Non-dividing	RG	tRG
GW18_2_motorVZ_TGTCCTGAGGTTCATC	42	Bhaduri2021_GW18_2	Bhaduri2021	18	Bhaduri2021_GW18_2_1	25	7	Progenitor	Non-dividing	RG	tRG
GW18_2_V1VZ_CCGGTAGCATTGAGCT	42	Bhaduri2021_GW18_2	Bhaduri2021	18	Bhaduri2021_GW18_2_1	13	24	Neuronal	Postmitotic	Newborn Neuron	PALMD.NRP1
GW18_2_V1VZ_CACTGAAGTGGCAACA	42	Bhaduri2021_GW18_2	Bhaduri2021	18	Bhaduri2021_GW18_2_1	18	8	Progenitor	Non-dividing	RG	oRG.2
GW18_2_V1VZ_AGACCCGAGGACAACC	42	Bhaduri2021_GW18_2	Bhaduri2021	18	Bhaduri2021_GW18_2_1	53	11	Progenitor	Dividing	Div	Prog.Div1
GW18_2_temporal_TCAAGCAAGGATTCAA	42	Bhaduri2021_GW18_2	Bhaduri2021	18	Bhaduri2021_GW18_2_1	25	7	Progenitor	Non-dividing	RG	tRG
GW18_2_temporal_CTGATCCCAGCTGTCG	42	Bhaduri2021_GW18_2	Bhaduri2021	18	Bhaduri2021_GW18_2_1	2	16	Neuronal	Postmitotic	Inhibitory Neuron	SCGN.iN
GW18_2_TemporalVZ_TGATGGTGTTTCAGAC	42	Bhaduri2021_GW18_2	Bhaduri2021	18	Bhaduri2021_GW18_2_1	1	14	Neuronal	Postmitotic	Inhibitory Neuron	SST.iN
GW18_2_somato_TCAGCCTAGATGGTCG	42	Bhaduri2021_GW18_2	Bhaduri2021	18	Bhaduri2021_GW18_2_1	14	32	Neuronal	Postmitotic	Excitatory Neuron	EN.SYT4.NEFM
GW18_2_V1VZ_TACTTCACATGGCCCA	42	Bhaduri2021_GW18_2	Bhaduri2021	18	Bhaduri2021_GW18_2_1	19	22	Progenitor	Non-dividing	IPC	IPC
GW18_2_motor_TTCCACGTCTGTAAGC	42	Bhaduri2021_GW18_2	Bhaduri2021	18	Bhaduri2021_GW18_2_1	24	23	Neuronal	Postmitotic	Newborn Neuron	Upper.BHLHE22
GW18_2_motorVZ_ACCAACAGTTACCCAA	42	Bhaduri2021_GW18_2	Bhaduri2021	18	Bhaduri2021_GW18_2_1	13	24	Neuronal	Postmitotic	Newborn Neuron	PALMD.NRP1
GW18_2_TemporalVZ_ATCACTTGTGAGCCAA	42	Bhaduri2021_GW18_2	Bhaduri2021	18	Bhaduri2021_GW18_2_1	25	7	Progenitor	Non-dividing	RG	tRG
GW18_2_motorVZ_CGGCAGTTCGGCAGTC	42	Bhaduri2021_GW18_2	Bhaduri2021	18	Bhaduri2021_GW18_2_1	23	12	Progenitor	Dividing	Div	Prog.Div2
GW18_2_parietal_TTTAGTCCAAAGACTA	42	Bhaduri2021_GW18_2	Bhaduri2021	18	Bhaduri2021_GW18_2_1	23	12	Progenitor	Dividing	Div	Prog.Div2
GW18_2_ParietalVZ_GACTCAAAGTCACTGT	42	Bhaduri2021_GW18_2	Bhaduri2021	18	Bhaduri2021_GW18_2_1	19	22	Progenitor	Non-dividing	IPC	IPC
GW18_2_temporal_TCACGCTCAGTTGTCA	42	Bhaduri2021_GW18_2	Bhaduri2021	18	Bhaduri2021_GW18_2_1	11	28	Neuronal	Postmitotic	Excitatory Neuron	EN.NPY.RUNX1T1
GW18_2_motor_GAACTGTAGGCTTCCG	42	Bhaduri2021_GW18_2	Bhaduri2021	18	Bhaduri2021_GW18_2_1	3	36	Neuronal	Postmitotic	Excitatory Neuron	Upper.CTTNBP2
GW18_2_motor_CAGCACGCACGGCACT	42	Bhaduri2021_GW18_2	Bhaduri2021	18	Bhaduri2021_GW18_2_1	24	23	Neuronal	Postmitotic	Newborn Neuron	Upper.BHLHE22
GW18_2_motor_TAGTGCAGTATTCCGA	42	Bhaduri2021_GW18_2	Bhaduri2021	18	Bhaduri2021_GW18_2_1	8	16	Neuronal	Postmitotic	Inhibitory Neuron	SCGN.iN
GW18_2_TemporalVZ_CAATGACCAACACACT	42	Bhaduri2021_GW18_2	Bhaduri2021	18	Bhaduri2021_GW18_2_1	53	11	Progenitor	Dividing	Div	Prog.Div1
GW18_2_V1VZ_GTAGATCAGATAGTGT	42	Bhaduri2021_GW18_2	Bhaduri2021	18	Bhaduri2021_GW18_2_1	13	24	Neuronal	Postmitotic	Newborn Neuron	PALMD.NRP1
GW18_2_V1VZ_GGGTGTCCATGGCACC	42	Bhaduri2021_GW18_2	Bhaduri2021	18	Bhaduri2021_GW18_2_1	13	24	Neuronal	Postmitotic	Newborn Neuron	PALMD.NRP1
GW18_2_TemporalVZ_TCACACCTCGACTCCT	42	Bhaduri2021_GW18_2	Bhaduri2021	18	Bhaduri2021_GW18_2_1	2	16	Neuronal	Postmitotic	Inhibitory Neuron	SCGN.iN
GW18_2_somato_GTAATGCTCACATTGG	42	Bhaduri2021_GW18_2	Bhaduri2021	18	Bhaduri2021_GW18_2_1	33	43	Neuronal	Postmitotic	Inhibitory Neuron	NPY.SST.iN
GW18_2_ParietalVZ_TCCCACAGTAGTCACT	42	Bhaduri2021_GW18_2	Bhaduri2021	18	Bhaduri2021_GW18_2_1	13	24	Neuronal	Postmitotic	Newborn Neuron	PALMD.NRP1
GW18_2_somato_AAAGGATAGTTTCTTC	42	Bhaduri2021_GW18_2	Bhaduri2021	18	Bhaduri2021_GW18_2_1	2	16	Neuronal	Postmitotic	Inhibitory Neuron	SCGN.iN
GW18_2_ParietalVZ_GAAATGATCGCGATCG	42	Bhaduri2021_GW18_2	Bhaduri2021	18	Bhaduri2021_GW18_2_1	19	22	Progenitor	Non-dividing	IPC	IPC
GW18_2_somato_TGGTAGTTCGGCAGTC	42	Bhaduri2021_GW18_2	Bhaduri2021	18	Bhaduri2021_GW18_2_1	2	16	Neuronal	Postmitotic	Inhibitory Neuron	SCGN.iN
GW18_2_motorVZ_CTGTACCCAGGTACGA	42	Bhaduri2021_GW18_2	Bhaduri2021	18	Bhaduri2021_GW18_2_1	2	16	Neuronal	Postmitotic	Inhibitory Neuron	SCGN.iN
GW18_2_temporal_ATTCCTAGTTCGTGCG	42	Bhaduri2021_GW18_2	Bhaduri2021	18	Bhaduri2021_GW18_2_1	5	26	Neuronal	Postmitotic	Excitatory Neuron	Deep Layer
GW18_2_motor_ACACAGTTCAGAATAG	42	Bhaduri2021_GW18_2	Bhaduri2021	18	Bhaduri2021_GW18_2_1	34	19	Nonneuronal	Non-dividing	Microglia	Micro.2
GW18_2_temporal_GATCACACATCGCTAA	42	Bhaduri2021_GW18_2	Bhaduri2021	18	Bhaduri2021_GW18_2_1	11	28	Neuronal	Postmitotic	Excitatory Neuron	EN.NPY.RUNX1T1
GW18_2_parietal_AGCTCAATCACTCCGT	42	Bhaduri2021_GW18_2	Bhaduri2021	18	Bhaduri2021_GW18_2_1	16	7	Progenitor	Non-dividing	RG	tRG
GW18_2_temporal_ATACTTCAGTACTGTC	42	Bhaduri2021_GW18_2	Bhaduri2021	18	Bhaduri2021_GW18_2_1	8	16	Neuronal	Postmitotic	Inhibitory Neuron	SCGN.iN
GW18_2_TemporalVZ_TGGATCAGTTCCGCTT	42	Bhaduri2021_GW18_2	Bhaduri2021	18	Bhaduri2021_GW18_2_1	25	7	Progenitor	Non-dividing	RG	tRG
GW18_2_motorVZ_TCTGGCTAGGCACCAA	42	Bhaduri2021_GW18_2	Bhaduri2021	18	Bhaduri2021_GW18_2_1	2	16	Neuronal	Postmitotic	Inhibitory Neuron	SCGN.iN
GW18_2_TemporalVZ_TGCAGATAGCGAGTCA	42	Bhaduri2021_GW18_2	Bhaduri2021	18	Bhaduri2021_GW18_2_1	2	16	Neuronal	Postmitotic	Inhibitory Neuron	SCGN.iN
GW18_2_temporal_TGCGGCAGTCTCGCGA	42	Bhaduri2021_GW18_2	Bhaduri2021	18	Bhaduri2021_GW18_2_1	0	24	Neuronal	Postmitotic	Newborn Neuron	PALMD.NRP1
GW18_2_parietal_GCAGTTAGTCGAATTC	42	Bhaduri2021_GW18_2	Bhaduri2021	18	Bhaduri2021_GW18_2_1	25	7	Progenitor	Non-dividing	RG	tRG
GW18_2_V1VZ_CTCCGATGTGGCAGAT	42	Bhaduri2021_GW18_2	Bhaduri2021	18	Bhaduri2021_GW18_2_1	19	22	Progenitor	Non-dividing	IPC	IPC
GW18_2_ParietalVZ_ATTCTACCATTCGATG	42	Bhaduri2021_GW18_2	Bhaduri2021	18	Bhaduri2021_GW18_2_1	13	24	Neuronal	Postmitotic	Newborn Neuron	PALMD.NRP1
GW18_2_temporal_AGGTCTACAGGTGTTT	42	Bhaduri2021_GW18_2	Bhaduri2021	18	Bhaduri2021_GW18_2_1	14	32	Neuronal	Postmitotic	Excitatory Neuron	EN.SYT4.NEFM
GW18_2_V1VZ_TAGACCAGTAACTTCG	42	Bhaduri2021_GW18_2	Bhaduri2021	18	Bhaduri2021_GW18_2_1	41	18	Nonneuronal	Non-dividing	Microglia	Micro.1
GW18_2_motor_CGTAAGTCACCCTAGG	42	Bhaduri2021_GW18_2	Bhaduri2021	18	Bhaduri2021_GW18_2_1	24	23	Neuronal	Postmitotic	Newborn Neuron	Upper.BHLHE22
GW18_2_V1VZ_GAGGGATAGTCGAGGT	42	Bhaduri2021_GW18_2	Bhaduri2021	18	Bhaduri2021_GW18_2_1	19	22	Progenitor	Non-dividing	IPC	IPC
GW18_2_V1VZ_TCATCCGAGGTCACTT	42	Bhaduri2021_GW18_2	Bhaduri2021	18	Bhaduri2021_GW18_2_1	18	8	Progenitor	Non-dividing	RG	oRG.2
GW18_2_V1VZ_AACCAACAGTGGAAAG	42	Bhaduri2021_GW18_2	Bhaduri2021	18	Bhaduri2021_GW18_2_1	13	24	Neuronal	Postmitotic	Newborn Neuron	PALMD.NRP1
GW18_2_V1VZ_ATTTACCGTTACGGAG	42	Bhaduri2021_GW18_2	Bhaduri2021	18	Bhaduri2021_GW18_2_1	13	24	Neuronal	Postmitotic	Newborn Neuron	PALMD.NRP1
GW18_2_motorVZ_CGGAATTGTCCTATAG	42	Bhaduri2021_GW18_2	Bhaduri2021	18	Bhaduri2021_GW18_2_1	25	7	Progenitor	Non-dividing	RG	tRG
GW18_2_TemporalVZ_TTCTTCCTCTAGCCTC	42	Bhaduri2021_GW18_2	Bhaduri2021	18	Bhaduri2021_GW18_2_1	25	7	Progenitor	Non-dividing	RG	tRG
GW18_2_TemporalVZ_AATGACCGTATGTCAC	42	Bhaduri2021_GW18_2	Bhaduri2021	18	Bhaduri2021_GW18_2_1	2	16	Neuronal	Postmitotic	Inhibitory Neuron	SCGN.iN
GW18_2_somato_CCTCTAGTCGTTCGCT	42	Bhaduri2021_GW18_2	Bhaduri2021	18	Bhaduri2021_GW18_2_1	2	16	Neuronal	Postmitotic	Inhibitory Neuron	SCGN.iN
GW18_2_somato_TTACCATTCTTTCTAG	42	Bhaduri2021_GW18_2	Bhaduri2021	18	Bhaduri2021_GW18_2_1	19	22	Progenitor	Non-dividing	IPC	IPC
GW18_2_temporal_TAGGTTGCATCATGAC	42	Bhaduri2021_GW18_2	Bhaduri2021	18	Bhaduri2021_GW18_2_1	11	28	Neuronal	Postmitotic	Excitatory Neuron	EN.NPY.RUNX1T1
GW18_2_motorVZ_GCAACCGAGTAAGCAT	42	Bhaduri2021_GW18_2	Bhaduri2021	18	Bhaduri2021_GW18_2_1	25	7	Progenitor	Non-dividing	RG	tRG
GW18_2_somato_AGTCTCCAGGTTGACG	42	Bhaduri2021_GW18_2	Bhaduri2021	18	Bhaduri2021_GW18_2_1	0	24	Neuronal	Postmitotic	Newborn Neuron	PALMD.NRP1
GW18_2_ParietalVZ_CAGCCAGTCCCTTGGT	42	Bhaduri2021_GW18_2	Bhaduri2021	18	Bhaduri2021_GW18_2_1	19	22	Progenitor	Non-dividing	IPC	IPC
GW18_2_somatoVZ_TGATCTTAGAGTGGCT	42	Bhaduri2021_GW18_2	Bhaduri2021	18	Bhaduri2021_GW18_2_1	2	16	Neuronal	Postmitotic	Inhibitory Neuron	SCGN.iN
GW18_2_somato_TTACTGTAGGTTTGAA	42	Bhaduri2021_GW18_2	Bhaduri2021	18	Bhaduri2021_GW18_2_1	2	16	Neuronal	Postmitotic	Inhibitory Neuron	SCGN.iN
GW18_2_parietal_GATTGGTCAGCATCTA	42	Bhaduri2021_GW18_2	Bhaduri2021	18	Bhaduri2021_GW18_2_1	5	26	Neuronal	Postmitotic	Excitatory Neuron	Deep Layer
GW18_2_somato_CATCAAGCATTACTCT	42	Bhaduri2021_GW18_2	Bhaduri2021	18	Bhaduri2021_GW18_2_1	5	26	Neuronal	Postmitotic	Excitatory Neuron	Deep Layer
GW18_2_V1VZ_TATCCTACACGCGTGT	42	Bhaduri2021_GW18_2	Bhaduri2021	18	Bhaduri2021_GW18_2_1	53	11	Progenitor	Dividing	Div	Prog.Div1
GW18_2_TemporalVZ_GATCATGAGTTCATCG	42	Bhaduri2021_GW18_2	Bhaduri2021	18	Bhaduri2021_GW18_2_1	19	22	Progenitor	Non-dividing	IPC	IPC
GW18_2_ParietalVZ_GTGGAAGAGTCAACAA	42	Bhaduri2021_GW18_2	Bhaduri2021	18	Bhaduri2021_GW18_2_1	19	22	Progenitor	Non-dividing	IPC	IPC
GW18_2_TemporalVZ_TCGCTTGGTCATAGTC	42	Bhaduri2021_GW18_2	Bhaduri2021	18	Bhaduri2021_GW18_2_1	19	22	Progenitor	Non-dividing	IPC	IPC
GW18_2_somatoVZ_ATTTACCCAGCGTATT	42	Bhaduri2021_GW18_2	Bhaduri2021	18	Bhaduri2021_GW18_2_1	2	16	Neuronal	Postmitotic	Inhibitory Neuron	SCGN.iN
GW18_2_somato_TATACCTCACGAGGAT	42	Bhaduri2021_GW18_2	Bhaduri2021	18	Bhaduri2021_GW18_2_1	2	16	Neuronal	Postmitotic	Inhibitory Neuron	SCGN.iN
GW18_2_V1VZ_AGGATAACATCACCAA	42	Bhaduri2021_GW18_2	Bhaduri2021	18	Bhaduri2021_GW18_2_1	13	24	Neuronal	Postmitotic	Newborn Neuron	PALMD.NRP1
GW18_2_V1VZ_ACCGTTCGTCGCATGC	42	Bhaduri2021_GW18_2	Bhaduri2021	18	Bhaduri2021_GW18_2_1	13	24	Neuronal	Postmitotic	Newborn Neuron	PALMD.NRP1
GW18_2_motor_GTCGCGATCAACTACG	42	Bhaduri2021_GW18_2	Bhaduri2021	18	Bhaduri2021_GW18_2_1	25	7	Progenitor	Non-dividing	RG	tRG
GW18_2_V1VZ_GATGACTCAGGACTTT	42	Bhaduri2021_GW18_2	Bhaduri2021	18	Bhaduri2021_GW18_2_1	18	8	Progenitor	Non-dividing	RG	oRG.2
GW18_2_parietal_ATCCATTAGGCCCAAA	42	Bhaduri2021_GW18_2	Bhaduri2021	18	Bhaduri2021_GW18_2_1	27	11	Progenitor	Dividing	Div	Prog.Div1
GW18_2_ParietalVZ_GCGGAAACACTAGGCC	42	Bhaduri2021_GW18_2	Bhaduri2021	18	Bhaduri2021_GW18_2_1	19	22	Progenitor	Non-dividing	IPC	IPC
GW18_2_motor_AGGTAGGGTGTTCCTC	42	Bhaduri2021_GW18_2	Bhaduri2021	18	Bhaduri2021_GW18_2_1	1	14	Neuronal	Postmitotic	Inhibitory Neuron	SST.iN
GW18_2_ParietalVZ_AACCTGAAGCCTATTG	42	Bhaduri2021_GW18_2	Bhaduri2021	18	Bhaduri2021_GW18_2_1	13	24	Neuronal	Postmitotic	Newborn Neuron	PALMD.NRP1
GW18_2_temporal_TATGTTCCAGTTACCA	42	Bhaduri2021_GW18_2	Bhaduri2021	18	Bhaduri2021_GW18_2_1	1	14	Neuronal	Postmitotic	Inhibitory Neuron	SST.iN
GW18_2_temporal_GATCCCTCAACGATTC	42	Bhaduri2021_GW18_2	Bhaduri2021	18	Bhaduri2021_GW18_2_1	11	28	Neuronal	Postmitotic	Excitatory Neuron	EN.NPY.RUNX1T1
GW18_2_ParietalVZ_CTCCTCCCATCGATAC	42	Bhaduri2021_GW18_2	Bhaduri2021	18	Bhaduri2021_GW18_2_1	25	7	Progenitor	Non-dividing	RG	tRG
GW18_2_V1VZ_GTGATGTAGTTCACTG	42	Bhaduri2021_GW18_2	Bhaduri2021	18	Bhaduri2021_GW18_2_1	13	24	Neuronal	Postmitotic	Newborn Neuron	PALMD.NRP1
GW18_2_temporal_CATTGCCAGAGAGGGC	42	Bhaduri2021_GW18_2	Bhaduri2021	18	Bhaduri2021_GW18_2_1	0	24	Neuronal	Postmitotic	Newborn Neuron	PALMD.NRP1
GW18_2_ParietalVZ_ACCTGAAGTGAACGGT	42	Bhaduri2021_GW18_2	Bhaduri2021	18	Bhaduri2021_GW18_2_1	52	12	Progenitor	Dividing	Div	Prog.Div2
GW18_2_V1VZ_GGAACCCCACTTCTCG	42	Bhaduri2021_GW18_2	Bhaduri2021	18	Bhaduri2021_GW18_2_1	19	22	Progenitor	Non-dividing	IPC	IPC
GW18_2_TemporalVZ_TCCAGAATCGTGTGAT	42	Bhaduri2021_GW18_2	Bhaduri2021	18	Bhaduri2021_GW18_2_1	23	12	Progenitor	Dividing	Div	Prog.Div2
GW18_2_temporal_GCTTCACGTCTGTGTA	42	Bhaduri2021_GW18_2	Bhaduri2021	18	Bhaduri2021_GW18_2_1	23	12	Progenitor	Dividing	Div	Prog.Div2
GW18_2_motor_GATGGAGGTCACAATC	42	Bhaduri2021_GW18_2	Bhaduri2021	18	Bhaduri2021_GW18_2_1	13	24	Neuronal	Postmitotic	Newborn Neuron	PALMD.NRP1
GW18_2_somato_AAGGAATCAGCTGTTA	42	Bhaduri2021_GW18_2	Bhaduri2021	18	Bhaduri2021_GW18_2_1	1	14	Neuronal	Postmitotic	Inhibitory Neuron	SST.iN
GW18_2_temporal_AAACCCATCGTGCAGC	42	Bhaduri2021_GW18_2	Bhaduri2021	18	Bhaduri2021_GW18_2_1	14	32	Neuronal	Postmitotic	Excitatory Neuron	EN.SYT4.NEFM
GW18_2_temporal_CAGATCACATCTATCT	42	Bhaduri2021_GW18_2	Bhaduri2021	18	Bhaduri2021_GW18_2_1	25	7	Progenitor	Non-dividing	RG	tRG
GW18_2_motor_TCGTAGACATACAGAA	42	Bhaduri2021_GW18_2	Bhaduri2021	18	Bhaduri2021_GW18_2_1	24	23	Neuronal	Postmitotic	Newborn Neuron	Upper.BHLHE22
GW18_2_temporal_CCTTGTGTCTCCGAGG	42	Bhaduri2021_GW18_2	Bhaduri2021	18	Bhaduri2021_GW18_2_1	0	24	Neuronal	Postmitotic	Newborn Neuron	PALMD.NRP1
GW18_2_TemporalVZ_TTTCCTCAGCATTGTC	42	Bhaduri2021_GW18_2	Bhaduri2021	18	Bhaduri2021_GW18_2_1	2	16	Neuronal	Postmitotic	Inhibitory Neuron	SCGN.iN
GW18_2_parietal_TCTCCGAGTTAGTTCG	42	Bhaduri2021_GW18_2	Bhaduri2021	18	Bhaduri2021_GW18_2_1	25	7	Progenitor	Non-dividing	RG	tRG
GW18_2_somato_TTTCGATCAGCATACT	42	Bhaduri2021_GW18_2	Bhaduri2021	18	Bhaduri2021_GW18_2_1	2	16	Neuronal	Postmitotic	Inhibitory Neuron	SCGN.iN
GW18_2_V1VZ_CAGCCAGGTACCGTCG	42	Bhaduri2021_GW18_2	Bhaduri2021	18	Bhaduri2021_GW18_2_1	19	22	Progenitor	Non-dividing	IPC	IPC
GW18_2_V1VZ_AGAAGTACATTGTCGA	42	Bhaduri2021_GW18_2	Bhaduri2021	18	Bhaduri2021_GW18_2_1	53	11	Progenitor	Dividing	Div	Prog.Div1
GW18_2_ParietalVZ_CACCAAATCCCTATTA	42	Bhaduri2021_GW18_2	Bhaduri2021	18	Bhaduri2021_GW18_2_1	19	22	Progenitor	Non-dividing	IPC	IPC
GW18_2_somato_TTCCTTCGTCCGACGT	42	Bhaduri2021_GW18_2	Bhaduri2021	18	Bhaduri2021_GW18_2_1	5	26	Neuronal	Postmitotic	Excitatory Neuron	Deep Layer
GW18_2_somato_GGAATCTCATGAAGCG	42	Bhaduri2021_GW18_2	Bhaduri2021	18	Bhaduri2021_GW18_2_1	11	28	Neuronal	Postmitotic	Excitatory Neuron	EN.NPY.RUNX1T1
GW18_2_ParietalVZ_GTAGCTACATAGCTGT	42	Bhaduri2021_GW18_2	Bhaduri2021	18	Bhaduri2021_GW18_2_1	27	11	Progenitor	Dividing	Div	Prog.Div1
GW18_2_ParietalVZ_ATTCCATAGTTACGTC	42	Bhaduri2021_GW18_2	Bhaduri2021	18	Bhaduri2021_GW18_2_1	13	24	Neuronal	Postmitotic	Newborn Neuron	PALMD.NRP1
GW18_2_ParietalVZ_ATGAAAGGTTCGGCCA	42	Bhaduri2021_GW18_2	Bhaduri2021	18	Bhaduri2021_GW18_2_1	19	22	Progenitor	Non-dividing	IPC	IPC
GW18_2_temporal_TTTACTGCAGATACTC	42	Bhaduri2021_GW18_2	Bhaduri2021	18	Bhaduri2021_GW18_2_1	1	14	Neuronal	Postmitotic	Inhibitory Neuron	SST.iN
GW18_2_V1VZ_AAGCGTTCATGACCCG	42	Bhaduri2021_GW18_2	Bhaduri2021	18	Bhaduri2021_GW18_2_1	13	24	Neuronal	Postmitotic	Newborn Neuron	PALMD.NRP1
GW18_2_motor_TATTGGGAGTTGGAGC	42	Bhaduri2021_GW18_2	Bhaduri2021	18	Bhaduri2021_GW18_2_1	0	24	Neuronal	Postmitotic	Newborn Neuron	PALMD.NRP1
GW18_2_temporal_CAGTTAGGTTGTCTAG	42	Bhaduri2021_GW18_2	Bhaduri2021	18	Bhaduri2021_GW18_2_1	14	32	Neuronal	Postmitotic	Excitatory Neuron	EN.SYT4.NEFM
GW18_2_ParietalVZ_CCCTCTCGTCGGCACT	42	Bhaduri2021_GW18_2	Bhaduri2021	18	Bhaduri2021_GW18_2_1	25	7	Progenitor	Non-dividing	RG	tRG
GW18_2_motor_GGGTAGAGTACAATAG	42	Bhaduri2021_GW18_2	Bhaduri2021	18	Bhaduri2021_GW18_2_1	16	7	Progenitor	Non-dividing	RG	tRG
GW18_2_TemporalVZ_TATGTTCCATCAGCTA	42	Bhaduri2021_GW18_2	Bhaduri2021	18	Bhaduri2021_GW18_2_1	25	7	Progenitor	Non-dividing	RG	tRG
GW18_2_V1VZ_GTTGTGATCATTGCCC	42	Bhaduri2021_GW18_2	Bhaduri2021	18	Bhaduri2021_GW18_2_1	13	24	Neuronal	Postmitotic	Newborn Neuron	PALMD.NRP1
GW18_2_V1VZ_ACGATCATCTCTCGAC	42	Bhaduri2021_GW18_2	Bhaduri2021	18	Bhaduri2021_GW18_2_1	13	24	Neuronal	Postmitotic	Newborn Neuron	PALMD.NRP1
GW18_2_parietal_CATCGGGAGATTGTGA	42	Bhaduri2021_GW18_2	Bhaduri2021	18	Bhaduri2021_GW18_2_1	8	16	Neuronal	Postmitotic	Inhibitory Neuron	SCGN.iN
GW18_2_V1VZ_GAAGGGTTCCGCTTAC	42	Bhaduri2021_GW18_2	Bhaduri2021	18	Bhaduri2021_GW18_2_1	18	8	Progenitor	Non-dividing	RG	oRG.2
GW18_2_TemporalVZ_ACGTTCCCAATGGCCC	42	Bhaduri2021_GW18_2	Bhaduri2021	18	Bhaduri2021_GW18_2_1	31	11	Progenitor	Dividing	Div	Prog.Div1
GW18_2_somato_GTTTGGACAGCGTGAA	42	Bhaduri2021_GW18_2	Bhaduri2021	18	Bhaduri2021_GW18_2_1	2	16	Neuronal	Postmitotic	Inhibitory Neuron	SCGN.iN
GW18_2_temporal_AAGTACCCACGCGCAT	42	Bhaduri2021_GW18_2	Bhaduri2021	18	Bhaduri2021_GW18_2_1	8	16	Neuronal	Postmitotic	Inhibitory Neuron	SCGN.iN
GW18_2_somato_ACCCAAAGTGAGTAGC	42	Bhaduri2021_GW18_2	Bhaduri2021	18	Bhaduri2021_GW18_2_1	14	32	Neuronal	Postmitotic	Excitatory Neuron	EN.SYT4.NEFM
GW18_2_motor_AGCGCTGAGTCTCCTC	42	Bhaduri2021_GW18_2	Bhaduri2021	18	Bhaduri2021_GW18_2_1	0	24	Neuronal	Postmitotic	Newborn Neuron	PALMD.NRP1
GW18_2_parietal_TACCCGTGTATTTCGG	42	Bhaduri2021_GW18_2	Bhaduri2021	18	Bhaduri2021_GW18_2_1	11	28	Neuronal	Postmitotic	Excitatory Neuron	EN.NPY.RUNX1T1
GW18_2_somatoVZ_TGGCGTGTCCGCGATG	42	Bhaduri2021_GW18_2	Bhaduri2021	18	Bhaduri2021_GW18_2_1	2	16	Neuronal	Postmitotic	Inhibitory Neuron	SCGN.iN
GW18_2_temporal_AGCTACAAGTGCAGCA	42	Bhaduri2021_GW18_2	Bhaduri2021	18	Bhaduri2021_GW18_2_1	11	28	Neuronal	Postmitotic	Excitatory Neuron	EN.NPY.RUNX1T1
GW18_2_somato_TTTCGATTCACGATCA	42	Bhaduri2021_GW18_2	Bhaduri2021	18	Bhaduri2021_GW18_2_1	31	11	Progenitor	Dividing	Div	Prog.Div1
GW18_2_V1VZ_TAGGAGGTCGCGTGCA	42	Bhaduri2021_GW18_2	Bhaduri2021	18	Bhaduri2021_GW18_2_1	25	7	Progenitor	Non-dividing	RG	tRG
GW18_2_somatoVZ_GTGTCCTTCTGCCCTA	42	Bhaduri2021_GW18_2	Bhaduri2021	18	Bhaduri2021_GW18_2_1	25	7	Progenitor	Non-dividing	RG	tRG
GW18_2_somato_ATTTACCAGAAACTCA	42	Bhaduri2021_GW18_2	Bhaduri2021	18	Bhaduri2021_GW18_2_1	11	28	Neuronal	Postmitotic	Excitatory Neuron	EN.NPY.RUNX1T1
GW18_2_somato_GTATTTCCAGCTGTTA	42	Bhaduri2021_GW18_2	Bhaduri2021	18	Bhaduri2021_GW18_2_1	13	24	Neuronal	Postmitotic	Newborn Neuron	PALMD.NRP1
GW18_2_motorVZ_GATCACATCGTGGCTG	42	Bhaduri2021_GW18_2	Bhaduri2021	18	Bhaduri2021_GW18_2_1	53	11	Progenitor	Dividing	Div	Prog.Div1
GW18_2_ParietalVZ_GTCCCATGTGATTCTG	42	Bhaduri2021_GW18_2	Bhaduri2021	18	Bhaduri2021_GW18_2_1	1	14	Neuronal	Postmitotic	Inhibitory Neuron	SST.iN
GW18_2_ParietalVZ_AATCGACCACAGTGTT	42	Bhaduri2021_GW18_2	Bhaduri2021	18	Bhaduri2021_GW18_2_1	2	16	Neuronal	Postmitotic	Inhibitory Neuron	SCGN.iN
GW18_2_TemporalVZ_CCTCAGTAGTTACTCG	42	Bhaduri2021_GW18_2	Bhaduri2021	18	Bhaduri2021_GW18_2_1	31	11	Progenitor	Dividing	Div	Prog.Div1
GW18_2_TemporalVZ_CATGGTAAGGGCATGT	42	Bhaduri2021_GW18_2	Bhaduri2021	18	Bhaduri2021_GW18_2_1	23	12	Progenitor	Dividing	Div	Prog.Div2
GW18_2_motor_GTAATGCTCCGTATGA	42	Bhaduri2021_GW18_2	Bhaduri2021	18	Bhaduri2021_GW18_2_1	1	14	Neuronal	Postmitotic	Inhibitory Neuron	SST.iN
GW18_2_ParietalVZ_AGATAGACATAGAATG	42	Bhaduri2021_GW18_2	Bhaduri2021	18	Bhaduri2021_GW18_2_1	13	24	Neuronal	Postmitotic	Newborn Neuron	PALMD.NRP1
GW18_2_motor_TAGACTGTCCCTTCCC	42	Bhaduri2021_GW18_2	Bhaduri2021	18	Bhaduri2021_GW18_2_1	1	14	Neuronal	Postmitotic	Inhibitory Neuron	SST.iN
GW18_2_parietal_AGGTCTAAGGTTCCGC	42	Bhaduri2021_GW18_2	Bhaduri2021	18	Bhaduri2021_GW18_2_1	62	9	Progenitor	Dividing	IPC	Subplate.emerging
GW18_2_motor_AGTAACCCAAACCACT	42	Bhaduri2021_GW18_2	Bhaduri2021	18	Bhaduri2021_GW18_2_1	3	36	Neuronal	Postmitotic	Excitatory Neuron	Upper.CTTNBP2
GW18_2_motor_ACCCAAACAATTGCGT	42	Bhaduri2021_GW18_2	Bhaduri2021	18	Bhaduri2021_GW18_2_1	28	2	Progenitor	Non-dividing	OPC	OPC.1
GW18_2_somato_CTTACCGTCGTCACCT	42	Bhaduri2021_GW18_2	Bhaduri2021	18	Bhaduri2021_GW18_2_1	14	32	Neuronal	Postmitotic	Excitatory Neuron	EN.SYT4.NEFM
GW18_2_ParietalVZ_ACGATGTCAATTGCGT	42	Bhaduri2021_GW18_2	Bhaduri2021	18	Bhaduri2021_GW18_2_1	19	22	Progenitor	Non-dividing	IPC	IPC
GW18_2_ParietalVZ_TTCATTGTCGTTGTGA	42	Bhaduri2021_GW18_2	Bhaduri2021	18	Bhaduri2021_GW18_2_1	49	20	Nonneuronal	Non-dividing	Endothelial	Endo
GW18_2_somatoVZ_AGAGAATGTAAGATAC	42	Bhaduri2021_GW18_2	Bhaduri2021	18	Bhaduri2021_GW18_2_1	2	16	Neuronal	Postmitotic	Inhibitory Neuron	SCGN.iN
GW18_2_motor_ACGTTCCCAGCCTACG	42	Bhaduri2021_GW18_2	Bhaduri2021	18	Bhaduri2021_GW18_2_1	43	33	Neuronal	Postmitotic	Excitatory Neuron	EN.SYT4.CBLN2
GW18_2_somatoVZ_CTCAATTTCCGATCGG	42	Bhaduri2021_GW18_2	Bhaduri2021	18	Bhaduri2021_GW18_2_1	2	16	Neuronal	Postmitotic	Inhibitory Neuron	SCGN.iN
GW18_2_temporal_CAGCAGCCAAGAATAC	42	Bhaduri2021_GW18_2	Bhaduri2021	18	Bhaduri2021_GW18_2_1	11	28	Neuronal	Postmitotic	Excitatory Neuron	EN.NPY.RUNX1T1
GW18_2_somato_GACTCTCAGTTGGGAC	42	Bhaduri2021_GW18_2	Bhaduri2021	18	Bhaduri2021_GW18_2_1	54	30	Neuronal	Postmitotic	Inhibitory Neuron	PROX1.iN
GW18_2_ParietalVZ_ATGGGAGAGGACAGTC	42	Bhaduri2021_GW18_2	Bhaduri2021	18	Bhaduri2021_GW18_2_1	53	11	Progenitor	Dividing	Div	Prog.Div1
GW18_2_parietal_CCACCATCAACTTGGT	42	Bhaduri2021_GW18_2	Bhaduri2021	18	Bhaduri2021_GW18_2_1	3	36	Neuronal	Postmitotic	Excitatory Neuron	Upper.CTTNBP2
GW18_2_temporal_TGGGCTGCACGTACAT	42	Bhaduri2021_GW18_2	Bhaduri2021	18	Bhaduri2021_GW18_2_1	2	16	Neuronal	Postmitotic	Inhibitory Neuron	SCGN.iN
GW18_2_temporal_TCCAGAACACAAATGA	42	Bhaduri2021_GW18_2	Bhaduri2021	18	Bhaduri2021_GW18_2_1	5	26	Neuronal	Postmitotic	Excitatory Neuron	Deep Layer
GW18_2_temporal_TGAGACTTCTCTGGTC	42	Bhaduri2021_GW18_2	Bhaduri2021	18	Bhaduri2021_GW18_2_1	11	28	Neuronal	Postmitotic	Excitatory Neuron	EN.NPY.RUNX1T1
GW18_2_parietal_TCCTTTCGTGCCCACA	42	Bhaduri2021_GW18_2	Bhaduri2021	18	Bhaduri2021_GW18_2_1	14	32	Neuronal	Postmitotic	Excitatory Neuron	EN.SYT4.NEFM
GW18_2_somato_GCACGTGTCTCGCCTA	42	Bhaduri2021_GW18_2	Bhaduri2021	18	Bhaduri2021_GW18_2_1	14	32	Neuronal	Postmitotic	Excitatory Neuron	EN.SYT4.NEFM
GW18_2_temporal_CATTGTTCAGCTGAAG	42	Bhaduri2021_GW18_2	Bhaduri2021	18	Bhaduri2021_GW18_2_1	14	32	Neuronal	Postmitotic	Excitatory Neuron	EN.SYT4.NEFM
GW18_2_temporal_ACAACCATCTTTGCTA	42	Bhaduri2021_GW18_2	Bhaduri2021	18	Bhaduri2021_GW18_2_1	11	28	Neuronal	Postmitotic	Excitatory Neuron	EN.NPY.RUNX1T1
GW18_2_motor_TATCCTACACTATCGA	42	Bhaduri2021_GW18_2	Bhaduri2021	18	Bhaduri2021_GW18_2_1	24	23	Neuronal	Postmitotic	Newborn Neuron	Upper.BHLHE22
GW18_2_somatoVZ_GAAGCGAAGGACTAAT	42	Bhaduri2021_GW18_2	Bhaduri2021	18	Bhaduri2021_GW18_2_1	19	22	Progenitor	Non-dividing	IPC	IPC
GW18_2_ParietalVZ_TTGGGCGAGATTGTGA	42	Bhaduri2021_GW18_2	Bhaduri2021	18	Bhaduri2021_GW18_2_1	13	24	Neuronal	Postmitotic	Newborn Neuron	PALMD.NRP1
GW18_2_V1VZ_AGGTCTATCAAGCCGC	42	Bhaduri2021_GW18_2	Bhaduri2021	18	Bhaduri2021_GW18_2_1	23	12	Progenitor	Dividing	Div	Prog.Div2
GW18_2_somato_ATCTTCAAGCATGATA	42	Bhaduri2021_GW18_2	Bhaduri2021	18	Bhaduri2021_GW18_2_1	13	24	Neuronal	Postmitotic	Newborn Neuron	PALMD.NRP1
GW18_2_temporal_GCATGATCATGGGAAC	42	Bhaduri2021_GW18_2	Bhaduri2021	18	Bhaduri2021_GW18_2_1	54	30	Neuronal	Postmitotic	Inhibitory Neuron	PROX1.iN
GW18_2_temporal_CATCGTCCACGGGCTT	42	Bhaduri2021_GW18_2	Bhaduri2021	18	Bhaduri2021_GW18_2_1	11	28	Neuronal	Postmitotic	Excitatory Neuron	EN.NPY.RUNX1T1
GW18_2_motor_TTCCAATGTAAGGCCA	42	Bhaduri2021_GW18_2	Bhaduri2021	18	Bhaduri2021_GW18_2_1	0	24	Neuronal	Postmitotic	Newborn Neuron	PALMD.NRP1
GW18_2_V1VZ_ACGGAAGAGAGAGCAA	42	Bhaduri2021_GW18_2	Bhaduri2021	18	Bhaduri2021_GW18_2_1	25	7	Progenitor	Non-dividing	RG	tRG
GW18_2_temporal_ACTATCTTCAGCAATC	42	Bhaduri2021_GW18_2	Bhaduri2021	18	Bhaduri2021_GW18_2_1	13	24	Neuronal	Postmitotic	Newborn Neuron	PALMD.NRP1
GW18_2_TemporalVZ_CCGTTCATCGGTCTAA	42	Bhaduri2021_GW18_2	Bhaduri2021	18	Bhaduri2021_GW18_2_1	25	7	Progenitor	Non-dividing	RG	tRG
GW18_2_somato_TTTGTTGCAACGACAG	42	Bhaduri2021_GW18_2	Bhaduri2021	18	Bhaduri2021_GW18_2_1	5	26	Neuronal	Postmitotic	Excitatory Neuron	Deep Layer
GW18_2_motorVZ_CTACCTGAGTGACACG	42	Bhaduri2021_GW18_2	Bhaduri2021	18	Bhaduri2021_GW18_2_1	23	12	Progenitor	Dividing	Div	Prog.Div2
GW18_2_parietal_TTCTTCCTCACCATCC	42	Bhaduri2021_GW18_2	Bhaduri2021	18	Bhaduri2021_GW18_2_1	11	28	Neuronal	Postmitotic	Excitatory Neuron	EN.NPY.RUNX1T1
GW18_2_somatoVZ_TGATGGTTCATTTGCT	42	Bhaduri2021_GW18_2	Bhaduri2021	18	Bhaduri2021_GW18_2_1	1	14	Neuronal	Postmitotic	Inhibitory Neuron	SST.iN
GW18_2_somato_ATCACGAGTTAGGCTT	42	Bhaduri2021_GW18_2	Bhaduri2021	18	Bhaduri2021_GW18_2_1	2	16	Neuronal	Postmitotic	Inhibitory Neuron	SCGN.iN
GW18_2_somatoVZ_TGGGAAGCAATACCCA	42	Bhaduri2021_GW18_2	Bhaduri2021	18	Bhaduri2021_GW18_2_1	2	16	Neuronal	Postmitotic	Inhibitory Neuron	SCGN.iN
GW18_2_V1VZ_TCCGAAACAGCGTAGA	42	Bhaduri2021_GW18_2	Bhaduri2021	18	Bhaduri2021_GW18_2_1	53	11	Progenitor	Dividing	Div	Prog.Div1
GW18_2_temporal_AGCGTATCACCATATG	42	Bhaduri2021_GW18_2	Bhaduri2021	18	Bhaduri2021_GW18_2_1	5	26	Neuronal	Postmitotic	Excitatory Neuron	Deep Layer
GW18_2_V1VZ_ACTCTCGCATGAAGCG	42	Bhaduri2021_GW18_2	Bhaduri2021	18	Bhaduri2021_GW18_2_1	19	22	Progenitor	Non-dividing	IPC	IPC
GW18_2_ParietalVZ_TACTGCCTCGCCGAAC	42	Bhaduri2021_GW18_2	Bhaduri2021	18	Bhaduri2021_GW18_2_1	52	12	Progenitor	Dividing	Div	Prog.Div2
GW18_2_TemporalVZ_GTAGTACTCCTGGCTT	42	Bhaduri2021_GW18_2	Bhaduri2021	18	Bhaduri2021_GW18_2_1	13	24	Neuronal	Postmitotic	Newborn Neuron	PALMD.NRP1
GW18_2_TemporalVZ_GGAGGATTCTTCCCAG	42	Bhaduri2021_GW18_2	Bhaduri2021	18	Bhaduri2021_GW18_2_1	2	16	Neuronal	Postmitotic	Inhibitory Neuron	SCGN.iN
GW18_2_somato_ACATCGACACTGCGAC	42	Bhaduri2021_GW18_2	Bhaduri2021	18	Bhaduri2021_GW18_2_1	14	32	Neuronal	Postmitotic	Excitatory Neuron	EN.SYT4.NEFM
GW18_2_TemporalVZ_TTCCTTCAGTGTACAA	42	Bhaduri2021_GW18_2	Bhaduri2021	18	Bhaduri2021_GW18_2_1	19	22	Progenitor	Non-dividing	IPC	IPC
GW18_2_temporal_TCATACTAGTGATAAC	42	Bhaduri2021_GW18_2	Bhaduri2021	18	Bhaduri2021_GW18_2_1	5	26	Neuronal	Postmitotic	Excitatory Neuron	Deep Layer
GW18_2_motorVZ_TATATCCTCTCGGCTT	42	Bhaduri2021_GW18_2	Bhaduri2021	18	Bhaduri2021_GW18_2_1	1	14	Neuronal	Postmitotic	Inhibitory Neuron	SST.iN
GW18_2_parietal_TGTTCATTCGCTACGG	42	Bhaduri2021_GW18_2	Bhaduri2021	18	Bhaduri2021_GW18_2_1	4	31	Neuronal	Postmitotic	Excitatory Neuron	EN.PCSK1N
GW18_2_temporal_CGTAGTAAGATGCAGC	42	Bhaduri2021_GW18_2	Bhaduri2021	18	Bhaduri2021_GW18_2_1	1	14	Neuronal	Postmitotic	Inhibitory Neuron	SST.iN
GW18_2_temporal_GTGTCCTTCTCATGCC	42	Bhaduri2021_GW18_2	Bhaduri2021	18	Bhaduri2021_GW18_2_1	0	24	Neuronal	Postmitotic	Newborn Neuron	PALMD.NRP1
GW18_2_parietal_CTCAGAACAGCATACT	42	Bhaduri2021_GW18_2	Bhaduri2021	18	Bhaduri2021_GW18_2_1	3	36	Neuronal	Postmitotic	Excitatory Neuron	Upper.CTTNBP2
GW18_2_TemporalVZ_CTCATCGTCTGGCCGA	42	Bhaduri2021_GW18_2	Bhaduri2021	18	Bhaduri2021_GW18_2_1	25	7	Progenitor	Non-dividing	RG	tRG
GW18_2_V1VZ_CGCAGGTCACAGAGAC	42	Bhaduri2021_GW18_2	Bhaduri2021	18	Bhaduri2021_GW18_2_1	13	24	Neuronal	Postmitotic	Newborn Neuron	PALMD.NRP1
GW18_2_ParietalVZ_GTCTAGACATTCACAG	42	Bhaduri2021_GW18_2	Bhaduri2021	18	Bhaduri2021_GW18_2_1	19	22	Progenitor	Non-dividing	IPC	IPC
GW18_2_parietal_GCTTCACCAGTTCCAA	42	Bhaduri2021_GW18_2	Bhaduri2021	18	Bhaduri2021_GW18_2_1	28	2	Progenitor	Non-dividing	OPC	OPC.1
GW18_2_temporal_CAACGATCACCGGAAA	42	Bhaduri2021_GW18_2	Bhaduri2021	18	Bhaduri2021_GW18_2_1	5	26	Neuronal	Postmitotic	Excitatory Neuron	Deep Layer
GW18_2_V1VZ_TATTTCGCATACCACA	42	Bhaduri2021_GW18_2	Bhaduri2021	18	Bhaduri2021_GW18_2_1	0	24	Neuronal	Postmitotic	Newborn Neuron	PALMD.NRP1
GW18_2_motorVZ_CTTGAGATCACCTCGT	42	Bhaduri2021_GW18_2	Bhaduri2021	18	Bhaduri2021_GW18_2_1	25	7	Progenitor	Non-dividing	RG	tRG
GW18_2_V1VZ_GTGTTCCCACGCGGTT	42	Bhaduri2021_GW18_2	Bhaduri2021	18	Bhaduri2021_GW18_2_1	13	24	Neuronal	Postmitotic	Newborn Neuron	PALMD.NRP1
GW18_2_temporal_AGTCACACAAGGTTGG	42	Bhaduri2021_GW18_2	Bhaduri2021	18	Bhaduri2021_GW18_2_1	19	22	Progenitor	Non-dividing	IPC	IPC
GW18_2_V1VZ_AATGCCAAGCAGCCTC	42	Bhaduri2021_GW18_2	Bhaduri2021	18	Bhaduri2021_GW18_2_1	19	22	Progenitor	Non-dividing	IPC	IPC
GW18_2_somatoVZ_GTCTAGATCCGGCAAC	42	Bhaduri2021_GW18_2	Bhaduri2021	18	Bhaduri2021_GW18_2_1	2	16	Neuronal	Postmitotic	Inhibitory Neuron	SCGN.iN
GW18_2_V1VZ_ATGCCTCTCACTGATG	42	Bhaduri2021_GW18_2	Bhaduri2021	18	Bhaduri2021_GW18_2_1	52	12	Progenitor	Dividing	Div	Prog.Div2
GW18_2_temporal_GTGTGATAGTGACACG	42	Bhaduri2021_GW18_2	Bhaduri2021	18	Bhaduri2021_GW18_2_1	11	28	Neuronal	Postmitotic	Excitatory Neuron	EN.NPY.RUNX1T1
GW18_2_parietal_ACTTCCGAGCGGTAAC	42	Bhaduri2021_GW18_2	Bhaduri2021	18	Bhaduri2021_GW18_2_1	1	14	Neuronal	Postmitotic	Inhibitory Neuron	SST.iN
GW18_2_parietal_ACGGTTAAGTTGAATG	42	Bhaduri2021_GW18_2	Bhaduri2021	18	Bhaduri2021_GW18_2_1	8	16	Neuronal	Postmitotic	Inhibitory Neuron	SCGN.iN
GW18_2_parietal_CACAGGCCACAGTCCG	42	Bhaduri2021_GW18_2	Bhaduri2021	18	Bhaduri2021_GW18_2_1	11	28	Neuronal	Postmitotic	Excitatory Neuron	EN.NPY.RUNX1T1
GW18_2_ParietalVZ_GTGAGCCAGCGCACAA	42	Bhaduri2021_GW18_2	Bhaduri2021	18	Bhaduri2021_GW18_2_1	13	24	Neuronal	Postmitotic	Newborn Neuron	PALMD.NRP1
GW18_2_motor_GCTACAACAAGTCCCG	42	Bhaduri2021_GW18_2	Bhaduri2021	18	Bhaduri2021_GW18_2_1	5	26	Neuronal	Postmitotic	Excitatory Neuron	Deep Layer
GW18_2_V1VZ_AGACAAAGTACCGCGT	42	Bhaduri2021_GW18_2	Bhaduri2021	18	Bhaduri2021_GW18_2_1	13	24	Neuronal	Postmitotic	Newborn Neuron	PALMD.NRP1
GW18_2_parietal_TTCACCGCAGCGTATT	42	Bhaduri2021_GW18_2	Bhaduri2021	18	Bhaduri2021_GW18_2_1	23	12	Progenitor	Dividing	Div	Prog.Div2
GW18_2_somatoVZ_TTAGTCTGTTCATCTT	42	Bhaduri2021_GW18_2	Bhaduri2021	18	Bhaduri2021_GW18_2_1	1	14	Neuronal	Postmitotic	Inhibitory Neuron	SST.iN
GW18_2_motorVZ_CGAGTTACAGGGCTTC	42	Bhaduri2021_GW18_2	Bhaduri2021	18	Bhaduri2021_GW18_2_1	53	11	Progenitor	Dividing	Div	Prog.Div1
GW18_2_somatoVZ_TCGAACATCACCCTTG	42	Bhaduri2021_GW18_2	Bhaduri2021	18	Bhaduri2021_GW18_2_1	2	16	Neuronal	Postmitotic	Inhibitory Neuron	SCGN.iN
GW18_2_somato_GTTAGTGAGCAGGCTA	42	Bhaduri2021_GW18_2	Bhaduri2021	18	Bhaduri2021_GW18_2_1	13	24	Neuronal	Postmitotic	Newborn Neuron	PALMD.NRP1
GW18_2_somato_GCATTAGGTGTCATTG	42	Bhaduri2021_GW18_2	Bhaduri2021	18	Bhaduri2021_GW18_2_1	25	7	Progenitor	Non-dividing	RG	tRG
GW18_2_V1VZ_CGTTCTGTCTTGCGCT	42	Bhaduri2021_GW18_2	Bhaduri2021	18	Bhaduri2021_GW18_2_1	53	11	Progenitor	Dividing	Div	Prog.Div1
GW18_2_temporal_CATGGATAGCCTGTGC	42	Bhaduri2021_GW18_2	Bhaduri2021	18	Bhaduri2021_GW18_2_1	11	28	Neuronal	Postmitotic	Excitatory Neuron	EN.NPY.RUNX1T1
GW18_2_temporal_TTTATGCAGAAATTGC	42	Bhaduri2021_GW18_2	Bhaduri2021	18	Bhaduri2021_GW18_2_1	13	24	Neuronal	Postmitotic	Newborn Neuron	PALMD.NRP1
GW18_2_parietal_GTCGTAAGTTGCCTAA	42	Bhaduri2021_GW18_2	Bhaduri2021	18	Bhaduri2021_GW18_2_1	25	7	Progenitor	Non-dividing	RG	tRG
GW18_2_parietal_CCCAACTGTTGTCATG	42	Bhaduri2021_GW18_2	Bhaduri2021	18	Bhaduri2021_GW18_2_1	27	11	Progenitor	Dividing	Div	Prog.Div1
GW18_2_parietal_TAATTCCTCTCCTGTG	42	Bhaduri2021_GW18_2	Bhaduri2021	18	Bhaduri2021_GW18_2_1	13	24	Neuronal	Postmitotic	Newborn Neuron	PALMD.NRP1
GW18_2_somatoVZ_TTACGTTTCTGATTCT	42	Bhaduri2021_GW18_2	Bhaduri2021	18	Bhaduri2021_GW18_2_1	13	24	Neuronal	Postmitotic	Newborn Neuron	PALMD.NRP1
GW18_2_parietal_AGAACAACAAATGCGG	42	Bhaduri2021_GW18_2	Bhaduri2021	18	Bhaduri2021_GW18_2_1	25	7	Progenitor	Non-dividing	RG	tRG
GW18_2_V1VZ_TGTCCACTCGCCGAAC	42	Bhaduri2021_GW18_2	Bhaduri2021	18	Bhaduri2021_GW18_2_1	25	7	Progenitor	Non-dividing	RG	tRG
GW18_2_somatoVZ_AACCTTTCAGACAAAT	42	Bhaduri2021_GW18_2	Bhaduri2021	18	Bhaduri2021_GW18_2_1	19	22	Progenitor	Non-dividing	IPC	IPC
GW18_2_TemporalVZ_ACACAGTAGGGAGTTC	42	Bhaduri2021_GW18_2	Bhaduri2021	18	Bhaduri2021_GW18_2_1	2	16	Neuronal	Postmitotic	Inhibitory Neuron	SCGN.iN
GW18_2_ParietalVZ_ACGGTCGGTCCTATAG	42	Bhaduri2021_GW18_2	Bhaduri2021	18	Bhaduri2021_GW18_2_1	25	7	Progenitor	Non-dividing	RG	tRG
GW18_2_somato_CACCGTTTCGCTGATA	42	Bhaduri2021_GW18_2	Bhaduri2021	18	Bhaduri2021_GW18_2_1	2	16	Neuronal	Postmitotic	Inhibitory Neuron	SCGN.iN
GW18_2_temporal_GAGTTTGCAAGCGCTC	42	Bhaduri2021_GW18_2	Bhaduri2021	18	Bhaduri2021_GW18_2_1	5	26	Neuronal	Postmitotic	Excitatory Neuron	Deep Layer
GW18_2_somatoVZ_CATACCCAGATAACAC	42	Bhaduri2021_GW18_2	Bhaduri2021	18	Bhaduri2021_GW18_2_1	2	16	Neuronal	Postmitotic	Inhibitory Neuron	SCGN.iN
GW18_2_ParietalVZ_CTTTCGGCAAGAGCTG	42	Bhaduri2021_GW18_2	Bhaduri2021	18	Bhaduri2021_GW18_2_1	18	8	Progenitor	Non-dividing	RG	oRG.2
GW18_2_temporal_GTTACGATCGCTTACC	42	Bhaduri2021_GW18_2	Bhaduri2021	18	Bhaduri2021_GW18_2_1	11	28	Neuronal	Postmitotic	Excitatory Neuron	EN.NPY.RUNX1T1
GW18_2_motor_CACAGATGTCTGGTTA	42	Bhaduri2021_GW18_2	Bhaduri2021	18	Bhaduri2021_GW18_2_1	3	36	Neuronal	Postmitotic	Excitatory Neuron	Upper.CTTNBP2
GW18_2_motorVZ_CGATGCGGTGATCATC	42	Bhaduri2021_GW18_2	Bhaduri2021	18	Bhaduri2021_GW18_2_1	2	16	Neuronal	Postmitotic	Inhibitory Neuron	SCGN.iN
GW18_2_motor_CTGGTCTTCGGCATTA	42	Bhaduri2021_GW18_2	Bhaduri2021	18	Bhaduri2021_GW18_2_1	31	11	Progenitor	Dividing	Div	Prog.Div1
GW18_2_motor_CCAATTTTCAGACCTA	42	Bhaduri2021_GW18_2	Bhaduri2021	18	Bhaduri2021_GW18_2_1	0	24	Neuronal	Postmitotic	Newborn Neuron	PALMD.NRP1
GW18_2_temporal_AGGATCTGTCACCCTT	42	Bhaduri2021_GW18_2	Bhaduri2021	18	Bhaduri2021_GW18_2_1	1	14	Neuronal	Postmitotic	Inhibitory Neuron	SST.iN
GW18_2_motor_GGGCCATAGCCATATC	42	Bhaduri2021_GW18_2	Bhaduri2021	18	Bhaduri2021_GW18_2_1	0	24	Neuronal	Postmitotic	Newborn Neuron	PALMD.NRP1
GW18_2_somato_GTGGCGTGTGGAGGTT	42	Bhaduri2021_GW18_2	Bhaduri2021	18	Bhaduri2021_GW18_2_1	18	8	Progenitor	Non-dividing	RG	oRG.2
GW18_2_temporal_TACCCACTCCGGTAGC	42	Bhaduri2021_GW18_2	Bhaduri2021	18	Bhaduri2021_GW18_2_1	11	28	Neuronal	Postmitotic	Excitatory Neuron	EN.NPY.RUNX1T1
GW18_2_temporal_GCCTGTTGTTCCGCAG	42	Bhaduri2021_GW18_2	Bhaduri2021	18	Bhaduri2021_GW18_2_1	11	28	Neuronal	Postmitotic	Excitatory Neuron	EN.NPY.RUNX1T1
GW18_2_V1VZ_TCGAAGTCAATTCACG	42	Bhaduri2021_GW18_2	Bhaduri2021	18	Bhaduri2021_GW18_2_1	0	24	Neuronal	Postmitotic	Newborn Neuron	PALMD.NRP1
GW18_2_V1VZ_TTGTTGTAGTGCTCAT	42	Bhaduri2021_GW18_2	Bhaduri2021	18	Bhaduri2021_GW18_2_1	2	16	Neuronal	Postmitotic	Inhibitory Neuron	SCGN.iN
GW18_2_ParietalVZ_GGCTTGGGTATGCGTT	42	Bhaduri2021_GW18_2	Bhaduri2021	18	Bhaduri2021_GW18_2_1	19	22	Progenitor	Non-dividing	IPC	IPC
GW18_2_ParietalVZ_GTTGTAGCAAGTACCT	42	Bhaduri2021_GW18_2	Bhaduri2021	18	Bhaduri2021_GW18_2_1	13	24	Neuronal	Postmitotic	Newborn Neuron	PALMD.NRP1
GW18_2_ParietalVZ_CTCCACACAATAGGGC	42	Bhaduri2021_GW18_2	Bhaduri2021	18	Bhaduri2021_GW18_2_1	19	22	Progenitor	Non-dividing	IPC	IPC
GW18_2_TemporalVZ_AGAGCCCCAAGTCCCG	42	Bhaduri2021_GW18_2	Bhaduri2021	18	Bhaduri2021_GW18_2_1	13	24	Neuronal	Postmitotic	Newborn Neuron	PALMD.NRP1
GW18_2_ParietalVZ_CCGTAGGGTAAGTTAG	42	Bhaduri2021_GW18_2	Bhaduri2021	18	Bhaduri2021_GW18_2_1	13	24	Neuronal	Postmitotic	Newborn Neuron	PALMD.NRP1
GW18_2_somatoVZ_ATTCTACGTCGAACAG	42	Bhaduri2021_GW18_2	Bhaduri2021	18	Bhaduri2021_GW18_2_1	2	16	Neuronal	Postmitotic	Inhibitory Neuron	SCGN.iN
GW18_2_parietal_CTTACCGTCGCATTGA	42	Bhaduri2021_GW18_2	Bhaduri2021	18	Bhaduri2021_GW18_2_1	11	28	Neuronal	Postmitotic	Excitatory Neuron	EN.NPY.RUNX1T1
GW18_2_TemporalVZ_CACGGGTGTCCTCCAT	42	Bhaduri2021_GW18_2	Bhaduri2021	18	Bhaduri2021_GW18_2_1	13	24	Neuronal	Postmitotic	Newborn Neuron	PALMD.NRP1
GW18_2_ParietalVZ_ACTGTCCTCGGCACTG	42	Bhaduri2021_GW18_2	Bhaduri2021	18	Bhaduri2021_GW18_2_1	25	7	Progenitor	Non-dividing	RG	tRG
GW18_2_V1VZ_ATTACCTTCGTGGCTG	42	Bhaduri2021_GW18_2	Bhaduri2021	18	Bhaduri2021_GW18_2_1	13	24	Neuronal	Postmitotic	Newborn Neuron	PALMD.NRP1
GW18_2_TemporalVZ_GAAACCTAGGTTCCAT	42	Bhaduri2021_GW18_2	Bhaduri2021	18	Bhaduri2021_GW18_2_1	23	12	Progenitor	Dividing	Div	Prog.Div2
GW18_2_TemporalVZ_GTGTAACTCCACTAGA	42	Bhaduri2021_GW18_2	Bhaduri2021	18	Bhaduri2021_GW18_2_1	2	16	Neuronal	Postmitotic	Inhibitory Neuron	SCGN.iN
GW18_2_TemporalVZ_GACTTCCGTATGAAAC	42	Bhaduri2021_GW18_2	Bhaduri2021	18	Bhaduri2021_GW18_2_1	25	7	Progenitor	Non-dividing	RG	tRG
GW18_2_ParietalVZ_GTCGTTCTCAGACCCG	42	Bhaduri2021_GW18_2	Bhaduri2021	18	Bhaduri2021_GW18_2_1	13	24	Neuronal	Postmitotic	Newborn Neuron	PALMD.NRP1
GW18_2_temporal_GATAGAACATGGGTCC	42	Bhaduri2021_GW18_2	Bhaduri2021	18	Bhaduri2021_GW18_2_1	0	24	Neuronal	Postmitotic	Newborn Neuron	PALMD.NRP1
GW18_2_ParietalVZ_TCATATCAGCACGATG	42	Bhaduri2021_GW18_2	Bhaduri2021	18	Bhaduri2021_GW18_2_1	2	16	Neuronal	Postmitotic	Inhibitory Neuron	SCGN.iN
GW18_2_motor_CTATCCGAGGTCATTC	42	Bhaduri2021_GW18_2	Bhaduri2021	18	Bhaduri2021_GW18_2_1	1	14	Neuronal	Postmitotic	Inhibitory Neuron	SST.iN
GW18_2_ParietalVZ_AGATCGTCAGCAGGAT	42	Bhaduri2021_GW18_2	Bhaduri2021	18	Bhaduri2021_GW18_2_1	13	24	Neuronal	Postmitotic	Newborn Neuron	PALMD.NRP1
GW18_2_parietal_CTTCTCTAGATTGCGG	42	Bhaduri2021_GW18_2	Bhaduri2021	18	Bhaduri2021_GW18_2_1	13	24	Neuronal	Postmitotic	Newborn Neuron	PALMD.NRP1
GW18_2_TemporalVZ_ACTTTCAGTACCTAAC	42	Bhaduri2021_GW18_2	Bhaduri2021	18	Bhaduri2021_GW18_2_1	1	14	Neuronal	Postmitotic	Inhibitory Neuron	SST.iN
GW18_2_temporal_GTCAAGTGTATCACCA	42	Bhaduri2021_GW18_2	Bhaduri2021	18	Bhaduri2021_GW18_2_1	14	32	Neuronal	Postmitotic	Excitatory Neuron	EN.SYT4.NEFM
GW18_2_motor_CGGACACAGCAAGTGC	42	Bhaduri2021_GW18_2	Bhaduri2021	18	Bhaduri2021_GW18_2_1	5	26	Neuronal	Postmitotic	Excitatory Neuron	Deep Layer
GW18_2_somato_TAGACTGCAGTATGAA	42	Bhaduri2021_GW18_2	Bhaduri2021	18	Bhaduri2021_GW18_2_1	13	24	Neuronal	Postmitotic	Newborn Neuron	PALMD.NRP1
GW18_2_temporal_GATTCTTTCTCGACGG	42	Bhaduri2021_GW18_2	Bhaduri2021	18	Bhaduri2021_GW18_2_1	6	22	Progenitor	Non-dividing	IPC	IPC
GW18_2_V1VZ_ACTTTGTGTAGACAGC	42	Bhaduri2021_GW18_2	Bhaduri2021	18	Bhaduri2021_GW18_2_1	2	16	Neuronal	Postmitotic	Inhibitory Neuron	SCGN.iN
GW18_2_ParietalVZ_CGCGTGATCACTACTT	42	Bhaduri2021_GW18_2	Bhaduri2021	18	Bhaduri2021_GW18_2_1	1	14	Neuronal	Postmitotic	Inhibitory Neuron	SST.iN
GW18_2_parietal_GTAGTACCAGATCACT	42	Bhaduri2021_GW18_2	Bhaduri2021	18	Bhaduri2021_GW18_2_1	0	24	Neuronal	Postmitotic	Newborn Neuron	PALMD.NRP1
GW18_2_motor_GGTTGTACATGACTTG	42	Bhaduri2021_GW18_2	Bhaduri2021	18	Bhaduri2021_GW18_2_1	0	24	Neuronal	Postmitotic	Newborn Neuron	PALMD.NRP1
GW18_2_ParietalVZ_GCAGCTGGTCGATTCA	42	Bhaduri2021_GW18_2	Bhaduri2021	18	Bhaduri2021_GW18_2_1	2	16	Neuronal	Postmitotic	Inhibitory Neuron	SCGN.iN
GW18_2_ParietalVZ_ATCTCTATCTGCTGAA	42	Bhaduri2021_GW18_2	Bhaduri2021	18	Bhaduri2021_GW18_2_1	53	11	Progenitor	Dividing	Div	Prog.Div1
GW18_2_parietal_CCCTGATCACCCAACG	42	Bhaduri2021_GW18_2	Bhaduri2021	18	Bhaduri2021_GW18_2_1	11	28	Neuronal	Postmitotic	Excitatory Neuron	EN.NPY.RUNX1T1
GW18_2_parietal_GGAACCCCACAATGTC	42	Bhaduri2021_GW18_2	Bhaduri2021	18	Bhaduri2021_GW18_2_1	29	41	Neuronal	Postmitotic	Inhibitory Neuron	CCK.VIP.iN
GW18_2_somato_GTTGTCCCAAGACAAT	42	Bhaduri2021_GW18_2	Bhaduri2021	18	Bhaduri2021_GW18_2_1	24	23	Neuronal	Postmitotic	Newborn Neuron	Upper.BHLHE22
GW18_2_V1VZ_TCCCACAAGTCCCGAC	42	Bhaduri2021_GW18_2	Bhaduri2021	18	Bhaduri2021_GW18_2_1	23	12	Progenitor	Dividing	Div	Prog.Div2
GW18_2_temporal_TTTCAGTCAACTACGT	42	Bhaduri2021_GW18_2	Bhaduri2021	18	Bhaduri2021_GW18_2_1	11	28	Neuronal	Postmitotic	Excitatory Neuron	EN.NPY.RUNX1T1
GW18_2_parietal_CAGCCAGGTATGACAA	42	Bhaduri2021_GW18_2	Bhaduri2021	18	Bhaduri2021_GW18_2_1	13	24	Neuronal	Postmitotic	Newborn Neuron	PALMD.NRP1
GW18_2_somatoVZ_CCACACTCACACGTGC	42	Bhaduri2021_GW18_2	Bhaduri2021	18	Bhaduri2021_GW18_2_1	1	14	Neuronal	Postmitotic	Inhibitory Neuron	SST.iN
GW18_2_ParietalVZ_TCCGGGATCCACACAA	42	Bhaduri2021_GW18_2	Bhaduri2021	18	Bhaduri2021_GW18_2_1	19	22	Progenitor	Non-dividing	IPC	IPC
GW18_2_temporal_CTACAGAGTAAGGTCG	42	Bhaduri2021_GW18_2	Bhaduri2021	18	Bhaduri2021_GW18_2_1	14	32	Neuronal	Postmitotic	Excitatory Neuron	EN.SYT4.NEFM
GW18_2_parietal_CAGATACCATTCATCT	42	Bhaduri2021_GW18_2	Bhaduri2021	18	Bhaduri2021_GW18_2_1	2	16	Neuronal	Postmitotic	Inhibitory Neuron	SCGN.iN
GW18_2_parietal_TCTTGCGCACATGGTT	42	Bhaduri2021_GW18_2	Bhaduri2021	18	Bhaduri2021_GW18_2_1	4	31	Neuronal	Postmitotic	Excitatory Neuron	EN.PCSK1N
GW18_2_motor_TCTAACTAGAAATGGG	42	Bhaduri2021_GW18_2	Bhaduri2021	18	Bhaduri2021_GW18_2_1	19	22	Progenitor	Non-dividing	IPC	IPC
GW18_2_ParietalVZ_GATTGGTAGCATTGAA	42	Bhaduri2021_GW18_2	Bhaduri2021	18	Bhaduri2021_GW18_2_1	13	24	Neuronal	Postmitotic	Newborn Neuron	PALMD.NRP1
GW18_2_temporal_TTACCATTCCAGTGCG	42	Bhaduri2021_GW18_2	Bhaduri2021	18	Bhaduri2021_GW18_2_1	11	28	Neuronal	Postmitotic	Excitatory Neuron	EN.NPY.RUNX1T1
GW18_2_TemporalVZ_TCCTCCCAGGCTCTAT	42	Bhaduri2021_GW18_2	Bhaduri2021	18	Bhaduri2021_GW18_2_1	2	16	Neuronal	Postmitotic	Inhibitory Neuron	SCGN.iN
GW18_2_ParietalVZ_GTGCTGGAGCAACAAT	42	Bhaduri2021_GW18_2	Bhaduri2021	18	Bhaduri2021_GW18_2_1	53	11	Progenitor	Dividing	Div	Prog.Div1
GW18_2_ParietalVZ_ATGGTTGTCCCAATAG	42	Bhaduri2021_GW18_2	Bhaduri2021	18	Bhaduri2021_GW18_2_1	13	24	Neuronal	Postmitotic	Newborn Neuron	PALMD.NRP1
GW18_2_V1VZ_TAGGAGGCAATGAGCG	42	Bhaduri2021_GW18_2	Bhaduri2021	18	Bhaduri2021_GW18_2_1	58	10	Progenitor	Dividing	OPC.div	OPC.div
GW18_2_motor_TCACAAGTCTGACCCT	42	Bhaduri2021_GW18_2	Bhaduri2021	18	Bhaduri2021_GW18_2_1	3	36	Neuronal	Postmitotic	Excitatory Neuron	Upper.CTTNBP2
GW18_2_V1VZ_GACCCTTTCAGGAGAC	42	Bhaduri2021_GW18_2	Bhaduri2021	18	Bhaduri2021_GW18_2_1	31	11	Progenitor	Dividing	Div	Prog.Div1
GW18_2_temporal_AGGTTGTCAGCTTCCT	42	Bhaduri2021_GW18_2	Bhaduri2021	18	Bhaduri2021_GW18_2_1	3	36	Neuronal	Postmitotic	Excitatory Neuron	Upper.CTTNBP2
GW18_2_ParietalVZ_ACATTTCTCTTGGAAC	42	Bhaduri2021_GW18_2	Bhaduri2021	18	Bhaduri2021_GW18_2_1	13	24	Neuronal	Postmitotic	Newborn Neuron	PALMD.NRP1
GW18_2_motor_ATTCACTGTACCGGAA	42	Bhaduri2021_GW18_2	Bhaduri2021	18	Bhaduri2021_GW18_2_1	24	23	Neuronal	Postmitotic	Newborn Neuron	Upper.BHLHE22
GW18_2_parietal_CAGTTCCAGTGCGTCC	42	Bhaduri2021_GW18_2	Bhaduri2021	18	Bhaduri2021_GW18_2_1	2	16	Neuronal	Postmitotic	Inhibitory Neuron	SCGN.iN
GW18_2_V1VZ_CATTGCCAGTCACAGG	42	Bhaduri2021_GW18_2	Bhaduri2021	18	Bhaduri2021_GW18_2_1	18	8	Progenitor	Non-dividing	RG	oRG.2
GW18_2_motor_TCTTTGAAGACCGTTT	42	Bhaduri2021_GW18_2	Bhaduri2021	18	Bhaduri2021_GW18_2_1	6	22	Progenitor	Non-dividing	IPC	IPC
GW18_2_parietal_TTACGTTAGGTACTGG	42	Bhaduri2021_GW18_2	Bhaduri2021	18	Bhaduri2021_GW18_2_1	18	8	Progenitor	Non-dividing	RG	oRG.2
GW18_2_temporal_TTGTTTGTCCCTCTTT	42	Bhaduri2021_GW18_2	Bhaduri2021	18	Bhaduri2021_GW18_2_1	1	14	Neuronal	Postmitotic	Inhibitory Neuron	SST.iN
GW18_2_V1VZ_CGTGTCTGTTATTCCT	42	Bhaduri2021_GW18_2	Bhaduri2021	18	Bhaduri2021_GW18_2_1	19	22	Progenitor	Non-dividing	IPC	IPC
GW18_2_motor_TTTACCAGTGAGGCAT	42	Bhaduri2021_GW18_2	Bhaduri2021	18	Bhaduri2021_GW18_2_1	5	26	Neuronal	Postmitotic	Excitatory Neuron	Deep Layer
GW18_2_motor_ATGCGATTCCTTTAGT	42	Bhaduri2021_GW18_2	Bhaduri2021	18	Bhaduri2021_GW18_2_1	41	18	Nonneuronal	Non-dividing	Microglia	Micro.1
GW18_2_parietal_TCCACGTTCTAATTCC	42	Bhaduri2021_GW18_2	Bhaduri2021	18	Bhaduri2021_GW18_2_1	16	7	Progenitor	Non-dividing	RG	tRG
GW18_2_V1VZ_TATACCTTCACTACGA	42	Bhaduri2021_GW18_2	Bhaduri2021	18	Bhaduri2021_GW18_2_1	53	11	Progenitor	Dividing	Div	Prog.Div1
GW18_2_V1VZ_GAGGCAATCGAAACAA	42	Bhaduri2021_GW18_2	Bhaduri2021	18	Bhaduri2021_GW18_2_1	13	24	Neuronal	Postmitotic	Newborn Neuron	PALMD.NRP1
GW18_2_ParietalVZ_TGTGATGGTCTCCTGT	42	Bhaduri2021_GW18_2	Bhaduri2021	18	Bhaduri2021_GW18_2_1	19	22	Progenitor	Non-dividing	IPC	IPC
GW18_2_temporal_TTACAGGTCCACTAGA	42	Bhaduri2021_GW18_2	Bhaduri2021	18	Bhaduri2021_GW18_2_1	11	28	Neuronal	Postmitotic	Excitatory Neuron	EN.NPY.RUNX1T1
GW18_2_TemporalVZ_TAAGCCAGTCGATTTG	42	Bhaduri2021_GW18_2	Bhaduri2021	18	Bhaduri2021_GW18_2_1	1	14	Neuronal	Postmitotic	Inhibitory Neuron	SST.iN
GW18_2_TemporalVZ_GGGCTCACAAGGACAC	42	Bhaduri2021_GW18_2	Bhaduri2021	18	Bhaduri2021_GW18_2_1	29	41	Neuronal	Postmitotic	Inhibitory Neuron	CCK.VIP.iN
GW18_2_somato_AAGACAAAGCAACAAT	42	Bhaduri2021_GW18_2	Bhaduri2021	18	Bhaduri2021_GW18_2_1	13	24	Neuronal	Postmitotic	Newborn Neuron	PALMD.NRP1
GW18_2_motor_ACGTTCCGTATGAAAC	42	Bhaduri2021_GW18_2	Bhaduri2021	18	Bhaduri2021_GW18_2_1	13	24	Neuronal	Postmitotic	Newborn Neuron	PALMD.NRP1
GW18_2_somato_CCTAAGAAGCAGGTCA	42	Bhaduri2021_GW18_2	Bhaduri2021	18	Bhaduri2021_GW18_2_1	2	16	Neuronal	Postmitotic	Inhibitory Neuron	SCGN.iN
GW18_2_temporal_TGTGTGAGTACTGCGC	42	Bhaduri2021_GW18_2	Bhaduri2021	18	Bhaduri2021_GW18_2_1	11	28	Neuronal	Postmitotic	Excitatory Neuron	EN.NPY.RUNX1T1
GW18_2_TemporalVZ_TAGTGCAGTATACGGG	42	Bhaduri2021_GW18_2	Bhaduri2021	18	Bhaduri2021_GW18_2_1	19	22	Progenitor	Non-dividing	IPC	IPC
GW18_2_TemporalVZ_GAACACTTCGGAGATG	42	Bhaduri2021_GW18_2	Bhaduri2021	18	Bhaduri2021_GW18_2_1	6	22	Progenitor	Non-dividing	IPC	IPC
GW18_2_somatoVZ_CACGTGGAGTCACTAC	42	Bhaduri2021_GW18_2	Bhaduri2021	18	Bhaduri2021_GW18_2_1	2	16	Neuronal	Postmitotic	Inhibitory Neuron	SCGN.iN
GW18_2_temporal_CCGATGGAGTAGGATT	42	Bhaduri2021_GW18_2	Bhaduri2021	18	Bhaduri2021_GW18_2_1	37	13	Progenitor	Dividing	RG.div	RG.div
GW18_2_parietal_CGGACACCACAACCGC	42	Bhaduri2021_GW18_2	Bhaduri2021	18	Bhaduri2021_GW18_2_1	19	22	Progenitor	Non-dividing	IPC	IPC
GW18_2_parietal_AGCGTATTCTTTGCTA	42	Bhaduri2021_GW18_2	Bhaduri2021	18	Bhaduri2021_GW18_2_1	27	11	Progenitor	Dividing	Div	Prog.Div1
GW18_2_V1VZ_ATGCATGGTCGCGGTT	42	Bhaduri2021_GW18_2	Bhaduri2021	18	Bhaduri2021_GW18_2_1	37	13	Progenitor	Dividing	RG.div	RG.div
GW18_2_TemporalVZ_CACAGATCAAGCAATA	42	Bhaduri2021_GW18_2	Bhaduri2021	18	Bhaduri2021_GW18_2_1	25	7	Progenitor	Non-dividing	RG	tRG
GW18_2_TemporalVZ_GTAAGTCAGTCATAGA	42	Bhaduri2021_GW18_2	Bhaduri2021	18	Bhaduri2021_GW18_2_1	53	11	Progenitor	Dividing	Div	Prog.Div1
GW18_2_ParietalVZ_TTAGGGTTCACTCTTA	42	Bhaduri2021_GW18_2	Bhaduri2021	18	Bhaduri2021_GW18_2_1	19	22	Progenitor	Non-dividing	IPC	IPC
GW18_2_temporal_GTGGTTATCCGGCTTT	42	Bhaduri2021_GW18_2	Bhaduri2021	18	Bhaduri2021_GW18_2_1	20	49	Neuronal	Postmitotic	Excitatory Neuron	EN.SERPINI1.NEGR1
GW18_2_motor_CCAATTTCAGTTTCAG	42	Bhaduri2021_GW18_2	Bhaduri2021	18	Bhaduri2021_GW18_2_1	5	26	Neuronal	Postmitotic	Excitatory Neuron	Deep Layer
GW18_2_V1VZ_AGGTCATCACCTGTCT	42	Bhaduri2021_GW18_2	Bhaduri2021	18	Bhaduri2021_GW18_2_1	37	13	Progenitor	Dividing	RG.div	RG.div
GW18_2_somatoVZ_GGGCTACGTACAGTCT	42	Bhaduri2021_GW18_2	Bhaduri2021	18	Bhaduri2021_GW18_2_1	2	16	Neuronal	Postmitotic	Inhibitory Neuron	SCGN.iN
GW18_2_parietal_GGAATGGAGCAGGCTA	42	Bhaduri2021_GW18_2	Bhaduri2021	18	Bhaduri2021_GW18_2_1	0	24	Neuronal	Postmitotic	Newborn Neuron	PALMD.NRP1
GW18_2_V1VZ_GCAACATGTCACCGCA	42	Bhaduri2021_GW18_2	Bhaduri2021	18	Bhaduri2021_GW18_2_1	23	12	Progenitor	Dividing	Div	Prog.Div2
GW18_2_TemporalVZ_GTGAGCCCACACTTAG	42	Bhaduri2021_GW18_2	Bhaduri2021	18	Bhaduri2021_GW18_2_1	19	22	Progenitor	Non-dividing	IPC	IPC
GW18_2_ParietalVZ_AACGAAACAGCTGTTA	42	Bhaduri2021_GW18_2	Bhaduri2021	18	Bhaduri2021_GW18_2_1	25	7	Progenitor	Non-dividing	RG	tRG
GW18_2_parietal_AACCACACATAGGTTC	42	Bhaduri2021_GW18_2	Bhaduri2021	18	Bhaduri2021_GW18_2_1	22	25	Neuronal	Postmitotic	Excitatory Neuron	Subplate
GW18_2_TemporalVZ_TACGCTCAGTTGCATC	42	Bhaduri2021_GW18_2	Bhaduri2021	18	Bhaduri2021_GW18_2_1	1	14	Neuronal	Postmitotic	Inhibitory Neuron	SST.iN
GW18_2_TemporalVZ_TACGGGCCAGGTTCAT	42	Bhaduri2021_GW18_2	Bhaduri2021	18	Bhaduri2021_GW18_2_1	13	24	Neuronal	Postmitotic	Newborn Neuron	PALMD.NRP1
GW18_2_motor_ACTCCCATCTTCTCAA	42	Bhaduri2021_GW18_2	Bhaduri2021	18	Bhaduri2021_GW18_2_1	3	36	Neuronal	Postmitotic	Excitatory Neuron	Upper.CTTNBP2
GW18_2_TemporalVZ_GAATCACTCACTTCTA	42	Bhaduri2021_GW18_2	Bhaduri2021	18	Bhaduri2021_GW18_2_1	2	16	Neuronal	Postmitotic	Inhibitory Neuron	SCGN.iN
GW18_2_somato_GAGGCCTCATTGTGCA	42	Bhaduri2021_GW18_2	Bhaduri2021	18	Bhaduri2021_GW18_2_1	53	11	Progenitor	Dividing	Div	Prog.Div1
GW18_2_temporal_CGGAGAATCTCCTGCA	42	Bhaduri2021_GW18_2	Bhaduri2021	18	Bhaduri2021_GW18_2_1	23	12	Progenitor	Dividing	Div	Prog.Div2
GW18_2_ParietalVZ_TCATGCCAGCGCTGAA	42	Bhaduri2021_GW18_2	Bhaduri2021	18	Bhaduri2021_GW18_2_1	37	13	Progenitor	Dividing	RG.div	RG.div
GW18_2_motor_TTTGGAGCAACCCGCA	42	Bhaduri2021_GW18_2	Bhaduri2021	18	Bhaduri2021_GW18_2_1	6	22	Progenitor	Non-dividing	IPC	IPC
GW18_2_ParietalVZ_GTCATCCGTGCAATAA	42	Bhaduri2021_GW18_2	Bhaduri2021	18	Bhaduri2021_GW18_2_1	37	13	Progenitor	Dividing	RG.div	RG.div
GW18_2_parietal_ACGTACACAGGAATAT	42	Bhaduri2021_GW18_2	Bhaduri2021	18	Bhaduri2021_GW18_2_1	53	11	Progenitor	Dividing	Div	Prog.Div1
GW18_2_parietal_TTCTTGAAGCCATTCA	42	Bhaduri2021_GW18_2	Bhaduri2021	18	Bhaduri2021_GW18_2_1	5	26	Neuronal	Postmitotic	Excitatory Neuron	Deep Layer
GW18_2_motor_CAACCAATCGCTCTCA	42	Bhaduri2021_GW18_2	Bhaduri2021	18	Bhaduri2021_GW18_2_1	8	16	Neuronal	Postmitotic	Inhibitory Neuron	SCGN.iN
GW18_2_TemporalVZ_TTGGGCGAGGTCGAGT	42	Bhaduri2021_GW18_2	Bhaduri2021	18	Bhaduri2021_GW18_2_1	25	7	Progenitor	Non-dividing	RG	tRG
GW18_2_parietal_AATGCCACAAATTGCC	42	Bhaduri2021_GW18_2	Bhaduri2021	18	Bhaduri2021_GW18_2_1	16	7	Progenitor	Non-dividing	RG	tRG
GW18_2_motorVZ_TGCGGCAGTATAGGAT	42	Bhaduri2021_GW18_2	Bhaduri2021	18	Bhaduri2021_GW18_2_1	2	16	Neuronal	Postmitotic	Inhibitory Neuron	SCGN.iN
GW18_2_V1VZ_GATAGAATCAACTGAC	42	Bhaduri2021_GW18_2	Bhaduri2021	18	Bhaduri2021_GW18_2_1	13	24	Neuronal	Postmitotic	Newborn Neuron	PALMD.NRP1
GW18_2_ParietalVZ_AATGGCTTCTATTTCG	42	Bhaduri2021_GW18_2	Bhaduri2021	18	Bhaduri2021_GW18_2_1	25	7	Progenitor	Non-dividing	RG	tRG
GW18_2_somato_ATTCTTGGTAAGTCAA	42	Bhaduri2021_GW18_2	Bhaduri2021	18	Bhaduri2021_GW18_2_1	5	26	Neuronal	Postmitotic	Excitatory Neuron	Deep Layer
GW18_2_motorVZ_TGCTGAATCGTGGACC	42	Bhaduri2021_GW18_2	Bhaduri2021	18	Bhaduri2021_GW18_2_1	53	11	Progenitor	Dividing	Div	Prog.Div1
GW18_2_TemporalVZ_GGAGGTAAGGCGACAT	42	Bhaduri2021_GW18_2	Bhaduri2021	18	Bhaduri2021_GW18_2_1	19	22	Progenitor	Non-dividing	IPC	IPC
GW18_2_temporal_CAGCGTGGTCCAAATC	42	Bhaduri2021_GW18_2	Bhaduri2021	18	Bhaduri2021_GW18_2_1	14	32	Neuronal	Postmitotic	Excitatory Neuron	EN.SYT4.NEFM
GW18_2_ParietalVZ_TTCCTAAAGATGATTG	42	Bhaduri2021_GW18_2	Bhaduri2021	18	Bhaduri2021_GW18_2_1	25	7	Progenitor	Non-dividing	RG	tRG
GW18_2_V1VZ_CGGAACCGTAATGATG	42	Bhaduri2021_GW18_2	Bhaduri2021	18	Bhaduri2021_GW18_2_1	23	12	Progenitor	Dividing	Div	Prog.Div2
GW18_2_temporal_CTAGGTACACGCGCTA	42	Bhaduri2021_GW18_2	Bhaduri2021	18	Bhaduri2021_GW18_2_1	25	7	Progenitor	Non-dividing	RG	tRG
GW18_2_temporal_GTTAGACCAAGCTACT	42	Bhaduri2021_GW18_2	Bhaduri2021	18	Bhaduri2021_GW18_2_1	11	28	Neuronal	Postmitotic	Excitatory Neuron	EN.NPY.RUNX1T1
GW18_2_motor_GTCATGACACGACAGA	42	Bhaduri2021_GW18_2	Bhaduri2021	18	Bhaduri2021_GW18_2_1	0	24	Neuronal	Postmitotic	Newborn Neuron	PALMD.NRP1
GW18_2_motorVZ_AGATCGTCAGACAAAT	42	Bhaduri2021_GW18_2	Bhaduri2021	18	Bhaduri2021_GW18_2_1	3	36	Neuronal	Postmitotic	Excitatory Neuron	Upper.CTTNBP2
GW18_2_motorVZ_CGCCAGAAGTACAGCG	42	Bhaduri2021_GW18_2	Bhaduri2021	18	Bhaduri2021_GW18_2_1	2	16	Neuronal	Postmitotic	Inhibitory Neuron	SCGN.iN
GW18_2_ParietalVZ_TGGATCAGTTGCGGAA	42	Bhaduri2021_GW18_2	Bhaduri2021	18	Bhaduri2021_GW18_2_1	37	13	Progenitor	Dividing	RG.div	RG.div
GW18_2_somatoVZ_ACAGCCGAGACGACTG	42	Bhaduri2021_GW18_2	Bhaduri2021	18	Bhaduri2021_GW18_2_1	19	22	Progenitor	Non-dividing	IPC	IPC
GW18_2_V1VZ_ATCCACCGTGACTATC	42	Bhaduri2021_GW18_2	Bhaduri2021	18	Bhaduri2021_GW18_2_1	13	24	Neuronal	Postmitotic	Newborn Neuron	PALMD.NRP1
GW18_2_V1VZ_CACTAAGAGATAACGT	42	Bhaduri2021_GW18_2	Bhaduri2021	18	Bhaduri2021_GW18_2_1	0	24	Neuronal	Postmitotic	Newborn Neuron	PALMD.NRP1
GW18_2_V1VZ_GAAACCTTCCAGTTCC	42	Bhaduri2021_GW18_2	Bhaduri2021	18	Bhaduri2021_GW18_2_1	13	24	Neuronal	Postmitotic	Newborn Neuron	PALMD.NRP1
GW18_2_V1VZ_CCTTGTGCACTCGATA	42	Bhaduri2021_GW18_2	Bhaduri2021	18	Bhaduri2021_GW18_2_1	23	12	Progenitor	Dividing	Div	Prog.Div2
GW18_2_temporal_TGTGAGTTCTAACGGT	42	Bhaduri2021_GW18_2	Bhaduri2021	18	Bhaduri2021_GW18_2_1	0	24	Neuronal	Postmitotic	Newborn Neuron	PALMD.NRP1
GW18_2_parietal_GGTAGAGCAAGGGCAT	42	Bhaduri2021_GW18_2	Bhaduri2021	18	Bhaduri2021_GW18_2_1	5	26	Neuronal	Postmitotic	Excitatory Neuron	Deep Layer
GW18_2_TemporalVZ_TGTTCATCAATTGCTG	42	Bhaduri2021_GW18_2	Bhaduri2021	18	Bhaduri2021_GW18_2_1	2	16	Neuronal	Postmitotic	Inhibitory Neuron	SCGN.iN
GW18_2_ParietalVZ_GAATAGAGTTCAGGTT	42	Bhaduri2021_GW18_2	Bhaduri2021	18	Bhaduri2021_GW18_2_1	25	7	Progenitor	Non-dividing	RG	tRG
GW18_2_parietal_CATTCCGAGCTCGCAC	42	Bhaduri2021_GW18_2	Bhaduri2021	18	Bhaduri2021_GW18_2_1	11	28	Neuronal	Postmitotic	Excitatory Neuron	EN.NPY.RUNX1T1
GW18_2_motor_CATGCGGTCGCCCAGA	42	Bhaduri2021_GW18_2	Bhaduri2021	18	Bhaduri2021_GW18_2_1	31	11	Progenitor	Dividing	Div	Prog.Div1
GW18_2_somato_AAACGCTAGTAACGTA	42	Bhaduri2021_GW18_2	Bhaduri2021	18	Bhaduri2021_GW18_2_1	25	7	Progenitor	Non-dividing	RG	tRG
GW18_2_somatoVZ_CTCAAGATCATCCTGC	42	Bhaduri2021_GW18_2	Bhaduri2021	18	Bhaduri2021_GW18_2_1	2	16	Neuronal	Postmitotic	Inhibitory Neuron	SCGN.iN
GW18_2_temporal_GTTAGTGAGCCATGCC	42	Bhaduri2021_GW18_2	Bhaduri2021	18	Bhaduri2021_GW18_2_1	11	28	Neuronal	Postmitotic	Excitatory Neuron	EN.NPY.RUNX1T1
GW18_2_parietal_AACCACAGTACCAGAG	42	Bhaduri2021_GW18_2	Bhaduri2021	18	Bhaduri2021_GW18_2_1	8	16	Neuronal	Postmitotic	Inhibitory Neuron	SCGN.iN
GW18_2_somato_TGGTAGTCAACCACGC	42	Bhaduri2021_GW18_2	Bhaduri2021	18	Bhaduri2021_GW18_2_1	14	32	Neuronal	Postmitotic	Excitatory Neuron	EN.SYT4.NEFM
GW18_2_somato_CGATGGCCACAAACGG	42	Bhaduri2021_GW18_2	Bhaduri2021	18	Bhaduri2021_GW18_2_1	2	16	Neuronal	Postmitotic	Inhibitory Neuron	SCGN.iN
GW18_2_motorVZ_GACCTTCAGCGAATGC	42	Bhaduri2021_GW18_2	Bhaduri2021	18	Bhaduri2021_GW18_2_1	2	16	Neuronal	Postmitotic	Inhibitory Neuron	SCGN.iN
GW18_2_ParietalVZ_TCTGGCTAGGTTGGTG	42	Bhaduri2021_GW18_2	Bhaduri2021	18	Bhaduri2021_GW18_2_1	13	24	Neuronal	Postmitotic	Newborn Neuron	PALMD.NRP1
GW18_2_parietal_GAGTTGTGTTAGGGTG	42	Bhaduri2021_GW18_2	Bhaduri2021	18	Bhaduri2021_GW18_2_1	37	13	Progenitor	Dividing	RG.div	RG.div
GW18_2_temporal_GGGAGATTCTCATTGT	42	Bhaduri2021_GW18_2	Bhaduri2021	18	Bhaduri2021_GW18_2_1	14	32	Neuronal	Postmitotic	Excitatory Neuron	EN.SYT4.NEFM
GW18_2_temporal_CCTTTGGCAGAGTCAG	42	Bhaduri2021_GW18_2	Bhaduri2021	18	Bhaduri2021_GW18_2_1	3	36	Neuronal	Postmitotic	Excitatory Neuron	Upper.CTTNBP2
GW18_2_motor_TGGTACACACATGTTG	42	Bhaduri2021_GW18_2	Bhaduri2021	18	Bhaduri2021_GW18_2_1	0	24	Neuronal	Postmitotic	Newborn Neuron	PALMD.NRP1
GW18_2_ParietalVZ_GTAGTACAGCGTCTGC	42	Bhaduri2021_GW18_2	Bhaduri2021	18	Bhaduri2021_GW18_2_1	19	22	Progenitor	Non-dividing	IPC	IPC
GW18_2_V1VZ_TCAATCTGTGGCTCTG	42	Bhaduri2021_GW18_2	Bhaduri2021	18	Bhaduri2021_GW18_2_1	19	22	Progenitor	Non-dividing	IPC	IPC
GW18_2_somato_CTGAGCGAGATGTTCC	42	Bhaduri2021_GW18_2	Bhaduri2021	18	Bhaduri2021_GW18_2_1	2	16	Neuronal	Postmitotic	Inhibitory Neuron	SCGN.iN
GW18_2_V1VZ_AGCATCAGTTCGTACA	42	Bhaduri2021_GW18_2	Bhaduri2021	18	Bhaduri2021_GW18_2_1	13	24	Neuronal	Postmitotic	Newborn Neuron	PALMD.NRP1
GW18_2_parietal_TCAAGTGTCTTCCCGA	42	Bhaduri2021_GW18_2	Bhaduri2021	18	Bhaduri2021_GW18_2_1	0	24	Neuronal	Postmitotic	Newborn Neuron	PALMD.NRP1
GW18_2_ParietalVZ_GAACACTTCGTCTACC	42	Bhaduri2021_GW18_2	Bhaduri2021	18	Bhaduri2021_GW18_2_1	19	22	Progenitor	Non-dividing	IPC	IPC
GW18_2_TemporalVZ_TTCCAATTCAGCCCAG	42	Bhaduri2021_GW18_2	Bhaduri2021	18	Bhaduri2021_GW18_2_1	1	14	Neuronal	Postmitotic	Inhibitory Neuron	SST.iN
GW18_2_temporal_AATTTCCCAGGCTATT	42	Bhaduri2021_GW18_2	Bhaduri2021	18	Bhaduri2021_GW18_2_1	5	26	Neuronal	Postmitotic	Excitatory Neuron	Deep Layer
GW18_2_ParietalVZ_GTGTTCCAGGAAGAAC	42	Bhaduri2021_GW18_2	Bhaduri2021	18	Bhaduri2021_GW18_2_1	13	24	Neuronal	Postmitotic	Newborn Neuron	PALMD.NRP1
GW18_2_ParietalVZ_CAGCACGCAAACACCT	42	Bhaduri2021_GW18_2	Bhaduri2021	18	Bhaduri2021_GW18_2_1	25	7	Progenitor	Non-dividing	RG	tRG
GW18_2_TemporalVZ_CTCAATTTCTTTCCAA	42	Bhaduri2021_GW18_2	Bhaduri2021	18	Bhaduri2021_GW18_2_1	31	11	Progenitor	Dividing	Div	Prog.Div1
GW18_2_ParietalVZ_TTACGTTGTTCCGGTG	42	Bhaduri2021_GW18_2	Bhaduri2021	18	Bhaduri2021_GW18_2_1	25	7	Progenitor	Non-dividing	RG	tRG
GW18_2_V1VZ_CGTGTCTTCTACGGGC	42	Bhaduri2021_GW18_2	Bhaduri2021	18	Bhaduri2021_GW18_2_1	13	24	Neuronal	Postmitotic	Newborn Neuron	PALMD.NRP1
GW18_2_motor_GACCTTCCATCGAAGG	42	Bhaduri2021_GW18_2	Bhaduri2021	18	Bhaduri2021_GW18_2_1	3	36	Neuronal	Postmitotic	Excitatory Neuron	Upper.CTTNBP2
GW18_2_V1VZ_TCCGATCTCTGGGCGT	42	Bhaduri2021_GW18_2	Bhaduri2021	18	Bhaduri2021_GW18_2_1	13	24	Neuronal	Postmitotic	Newborn Neuron	PALMD.NRP1
GW18_2_temporal_GTAACACGTACCCGCA	42	Bhaduri2021_GW18_2	Bhaduri2021	18	Bhaduri2021_GW18_2_1	18	8	Progenitor	Non-dividing	RG	oRG.2
GW18_2_motor_AGGGCCTAGAAGCGAA	42	Bhaduri2021_GW18_2	Bhaduri2021	18	Bhaduri2021_GW18_2_1	31	11	Progenitor	Dividing	Div	Prog.Div1
GW18_2_motor_ACCACAAGTCTCAGGC	42	Bhaduri2021_GW18_2	Bhaduri2021	18	Bhaduri2021_GW18_2_1	3	36	Neuronal	Postmitotic	Excitatory Neuron	Upper.CTTNBP2
GW18_2_somato_GACTATGCAGCACAGA	42	Bhaduri2021_GW18_2	Bhaduri2021	18	Bhaduri2021_GW18_2_1	3	36	Neuronal	Postmitotic	Excitatory Neuron	Upper.CTTNBP2
GW18_2_ParietalVZ_TGCGATAAGGTTGGAC	42	Bhaduri2021_GW18_2	Bhaduri2021	18	Bhaduri2021_GW18_2_1	23	12	Progenitor	Dividing	Div	Prog.Div2
GW18_2_temporal_AAAGGTATCTAAGAAG	42	Bhaduri2021_GW18_2	Bhaduri2021	18	Bhaduri2021_GW18_2_1	3	36	Neuronal	Postmitotic	Excitatory Neuron	Upper.CTTNBP2
GW18_2_motor_TACCCACCAGCTGTAT	42	Bhaduri2021_GW18_2	Bhaduri2021	18	Bhaduri2021_GW18_2_1	3	36	Neuronal	Postmitotic	Excitatory Neuron	Upper.CTTNBP2
GW18_2_parietal_ATTCATCCATTCTTCA	42	Bhaduri2021_GW18_2	Bhaduri2021	18	Bhaduri2021_GW18_2_1	5	26	Neuronal	Postmitotic	Excitatory Neuron	Deep Layer
GW18_2_temporal_GAAGAATGTATAATGG	42	Bhaduri2021_GW18_2	Bhaduri2021	18	Bhaduri2021_GW18_2_1	28	2	Progenitor	Non-dividing	OPC	OPC.1
GW18_2_somato_TACAGGTAGAGAGCCT	42	Bhaduri2021_GW18_2	Bhaduri2021	18	Bhaduri2021_GW18_2_1	13	24	Neuronal	Postmitotic	Newborn Neuron	PALMD.NRP1
GW18_2_V1VZ_ATGGTTGGTTCTCTCG	42	Bhaduri2021_GW18_2	Bhaduri2021	18	Bhaduri2021_GW18_2_1	27	11	Progenitor	Dividing	Div	Prog.Div1
GW18_2_V1VZ_ATCACGAGTCTGTAGT	42	Bhaduri2021_GW18_2	Bhaduri2021	18	Bhaduri2021_GW18_2_1	13	24	Neuronal	Postmitotic	Newborn Neuron	PALMD.NRP1
GW18_2_V1VZ_TTTGACTTCACTGGGC	42	Bhaduri2021_GW18_2	Bhaduri2021	18	Bhaduri2021_GW18_2_1	13	24	Neuronal	Postmitotic	Newborn Neuron	PALMD.NRP1
GW18_2_TemporalVZ_CTTCAATGTAGGGAGG	42	Bhaduri2021_GW18_2	Bhaduri2021	18	Bhaduri2021_GW18_2_1	25	7	Progenitor	Non-dividing	RG	tRG
GW18_2_ParietalVZ_ATGGTTGGTGTCCTAA	42	Bhaduri2021_GW18_2	Bhaduri2021	18	Bhaduri2021_GW18_2_1	25	7	Progenitor	Non-dividing	RG	tRG
GW18_2_motor_CGGGTCAAGCATTTGC	42	Bhaduri2021_GW18_2	Bhaduri2021	18	Bhaduri2021_GW18_2_1	0	24	Neuronal	Postmitotic	Newborn Neuron	PALMD.NRP1
GW18_2_temporal_AGTAACCGTTTCGACA	42	Bhaduri2021_GW18_2	Bhaduri2021	18	Bhaduri2021_GW18_2_1	13	24	Neuronal	Postmitotic	Newborn Neuron	PALMD.NRP1
GW18_2_ParietalVZ_TGAACGTTCCATTCGC	42	Bhaduri2021_GW18_2	Bhaduri2021	18	Bhaduri2021_GW18_2_1	25	7	Progenitor	Non-dividing	RG	tRG
GW18_2_V1VZ_CTCTCGAAGGCAGTCA	42	Bhaduri2021_GW18_2	Bhaduri2021	18	Bhaduri2021_GW18_2_1	0	24	Neuronal	Postmitotic	Newborn Neuron	PALMD.NRP1
GW18_2_ParietalVZ_AAGTACCCAGACCGCT	42	Bhaduri2021_GW18_2	Bhaduri2021	18	Bhaduri2021_GW18_2_1	13	24	Neuronal	Postmitotic	Newborn Neuron	PALMD.NRP1
GW18_2_TemporalVZ_GCACGTGAGTGATGGC	42	Bhaduri2021_GW18_2	Bhaduri2021	18	Bhaduri2021_GW18_2_1	25	7	Progenitor	Non-dividing	RG	tRG
GW18_2_temporal_AGCGATTTCTTGCAGA	42	Bhaduri2021_GW18_2	Bhaduri2021	18	Bhaduri2021_GW18_2_1	2	16	Neuronal	Postmitotic	Inhibitory Neuron	SCGN.iN
GW18_2_TemporalVZ_GACCGTGGTATTGAGA	42	Bhaduri2021_GW18_2	Bhaduri2021	18	Bhaduri2021_GW18_2_1	13	24	Neuronal	Postmitotic	Newborn Neuron	PALMD.NRP1
GW18_2_TemporalVZ_TTTACTGAGCCTCAAT	42	Bhaduri2021_GW18_2	Bhaduri2021	18	Bhaduri2021_GW18_2_1	23	12	Progenitor	Dividing	Div	Prog.Div2
GW18_2_V1VZ_AGATAGAGTACGCGTC	42	Bhaduri2021_GW18_2	Bhaduri2021	18	Bhaduri2021_GW18_2_1	23	12	Progenitor	Dividing	Div	Prog.Div2
GW18_2_V1VZ_CTTCGGTTCTGCATGA	42	Bhaduri2021_GW18_2	Bhaduri2021	18	Bhaduri2021_GW18_2_1	13	24	Neuronal	Postmitotic	Newborn Neuron	PALMD.NRP1
GW18_2_motor_CCTCACAAGGAGATAG	42	Bhaduri2021_GW18_2	Bhaduri2021	18	Bhaduri2021_GW18_2_1	1	14	Neuronal	Postmitotic	Inhibitory Neuron	SST.iN
GW18_2_motor_CTCCGATTCATGCGGC	42	Bhaduri2021_GW18_2	Bhaduri2021	18	Bhaduri2021_GW18_2_1	8	16	Neuronal	Postmitotic	Inhibitory Neuron	SCGN.iN
GW18_2_V1VZ_ACGTAACGTTGTCTAG	42	Bhaduri2021_GW18_2	Bhaduri2021	18	Bhaduri2021_GW18_2_1	25	7	Progenitor	Non-dividing	RG	tRG
GW18_2_V1VZ_TTACGCCGTGCTCCGA	42	Bhaduri2021_GW18_2	Bhaduri2021	18	Bhaduri2021_GW18_2_1	19	22	Progenitor	Non-dividing	IPC	IPC
GW18_2_TemporalVZ_ATCGGCGAGACAGTCG	42	Bhaduri2021_GW18_2	Bhaduri2021	18	Bhaduri2021_GW18_2_1	25	7	Progenitor	Non-dividing	RG	tRG
GW18_2_V1VZ_ACCAAACGTGACGTCC	42	Bhaduri2021_GW18_2	Bhaduri2021	18	Bhaduri2021_GW18_2_1	25	7	Progenitor	Non-dividing	RG	tRG
GW18_2_motorVZ_TTCACCGTCCTACAAG	42	Bhaduri2021_GW18_2	Bhaduri2021	18	Bhaduri2021_GW18_2_1	13	24	Neuronal	Postmitotic	Newborn Neuron	PALMD.NRP1
GW18_2_somato_ACTGTGAGTGGACAGT	42	Bhaduri2021_GW18_2	Bhaduri2021	18	Bhaduri2021_GW18_2_1	2	16	Neuronal	Postmitotic	Inhibitory Neuron	SCGN.iN
GW18_2_temporal_TTGAGTGCATTCACCC	42	Bhaduri2021_GW18_2	Bhaduri2021	18	Bhaduri2021_GW18_2_1	11	28	Neuronal	Postmitotic	Excitatory Neuron	EN.NPY.RUNX1T1
GW18_2_TemporalVZ_TCCACGTGTGCTGTCG	42	Bhaduri2021_GW18_2	Bhaduri2021	18	Bhaduri2021_GW18_2_1	25	7	Progenitor	Non-dividing	RG	tRG
GW18_2_TemporalVZ_CGGTCAGTCTTCGATT	42	Bhaduri2021_GW18_2	Bhaduri2021	18	Bhaduri2021_GW18_2_1	37	13	Progenitor	Dividing	RG.div	RG.div
GW18_2_ParietalVZ_TCTTTGAAGGTGGCTA	42	Bhaduri2021_GW18_2	Bhaduri2021	18	Bhaduri2021_GW18_2_1	1	14	Neuronal	Postmitotic	Inhibitory Neuron	SST.iN
GW18_2_motorVZ_ATTCGTTGTCCTATAG	42	Bhaduri2021_GW18_2	Bhaduri2021	18	Bhaduri2021_GW18_2_1	25	7	Progenitor	Non-dividing	RG	tRG
GW18_2_V1VZ_GTGCACGGTCCGTTTC	42	Bhaduri2021_GW18_2	Bhaduri2021	18	Bhaduri2021_GW18_2_1	19	22	Progenitor	Non-dividing	IPC	IPC
GW18_2_parietal_ACCATTTGTCCTACGG	42	Bhaduri2021_GW18_2	Bhaduri2021	18	Bhaduri2021_GW18_2_1	16	7	Progenitor	Non-dividing	RG	tRG
GW18_2_motor_TGAGGGAAGACTAAGT	42	Bhaduri2021_GW18_2	Bhaduri2021	18	Bhaduri2021_GW18_2_1	2	16	Neuronal	Postmitotic	Inhibitory Neuron	SCGN.iN
GW18_2_ParietalVZ_TCGGGCAAGAGAGGGC	42	Bhaduri2021_GW18_2	Bhaduri2021	18	Bhaduri2021_GW18_2_1	19	22	Progenitor	Non-dividing	IPC	IPC
GW18_2_V1VZ_GTGGAAGAGGCTGTAG	42	Bhaduri2021_GW18_2	Bhaduri2021	18	Bhaduri2021_GW18_2_1	13	24	Neuronal	Postmitotic	Newborn Neuron	PALMD.NRP1
GW18_2_TemporalVZ_CGGGCATCAAGTGTCT	42	Bhaduri2021_GW18_2	Bhaduri2021	18	Bhaduri2021_GW18_2_1	25	7	Progenitor	Non-dividing	RG	tRG
GW18_2_ParietalVZ_TTGAGTGAGTTACGAA	42	Bhaduri2021_GW18_2	Bhaduri2021	18	Bhaduri2021_GW18_2_1	13	24	Neuronal	Postmitotic	Newborn Neuron	PALMD.NRP1
GW18_2_TemporalVZ_TGAGCGCGTGTTACTG	42	Bhaduri2021_GW18_2	Bhaduri2021	18	Bhaduri2021_GW18_2_1	19	22	Progenitor	Non-dividing	IPC	IPC
GW18_2_somatoVZ_CTTCTAAAGGTTTACC	42	Bhaduri2021_GW18_2	Bhaduri2021	18	Bhaduri2021_GW18_2_1	2	16	Neuronal	Postmitotic	Inhibitory Neuron	SCGN.iN
GW18_2_parietal_TGGGATTCATTGCCGG	42	Bhaduri2021_GW18_2	Bhaduri2021	18	Bhaduri2021_GW18_2_1	8	16	Neuronal	Postmitotic	Inhibitory Neuron	SCGN.iN
GW18_2_temporal_GACTGATTCCGCCTAT	42	Bhaduri2021_GW18_2	Bhaduri2021	18	Bhaduri2021_GW18_2_1	11	28	Neuronal	Postmitotic	Excitatory Neuron	EN.NPY.RUNX1T1
GW18_2_temporal_GTGTGATAGACGCCCT	42	Bhaduri2021_GW18_2	Bhaduri2021	18	Bhaduri2021_GW18_2_1	24	23	Neuronal	Postmitotic	Newborn Neuron	Upper.BHLHE22
GW18_2_temporal_GTTCTATGTCGCATGC	42	Bhaduri2021_GW18_2	Bhaduri2021	18	Bhaduri2021_GW18_2_1	1	14	Neuronal	Postmitotic	Inhibitory Neuron	SST.iN
GW18_2_TemporalVZ_GCGGAAATCCAAATGC	42	Bhaduri2021_GW18_2	Bhaduri2021	18	Bhaduri2021_GW18_2_1	19	22	Progenitor	Non-dividing	IPC	IPC
GW18_2_temporal_TTTGGTTGTGTTCATG	42	Bhaduri2021_GW18_2	Bhaduri2021	18	Bhaduri2021_GW18_2_1	0	24	Neuronal	Postmitotic	Newborn Neuron	PALMD.NRP1
GW18_2_temporal_ACGGTTAGTTGTGCCG	42	Bhaduri2021_GW18_2	Bhaduri2021	18	Bhaduri2021_GW18_2_1	31	11	Progenitor	Dividing	Div	Prog.Div1
GW18_2_TemporalVZ_CATACCCCACTTTAGG	42	Bhaduri2021_GW18_2	Bhaduri2021	18	Bhaduri2021_GW18_2_1	25	7	Progenitor	Non-dividing	RG	tRG
GW18_2_ParietalVZ_GTGTTCCAGATGAATC	42	Bhaduri2021_GW18_2	Bhaduri2021	18	Bhaduri2021_GW18_2_1	19	22	Progenitor	Non-dividing	IPC	IPC
GW18_2_temporal_ACATCCCAGGATTTCC	42	Bhaduri2021_GW18_2	Bhaduri2021	18	Bhaduri2021_GW18_2_1	11	28	Neuronal	Postmitotic	Excitatory Neuron	EN.NPY.RUNX1T1
GW18_2_motor_TACTTGTTCGCACGGT	42	Bhaduri2021_GW18_2	Bhaduri2021	18	Bhaduri2021_GW18_2_1	0	24	Neuronal	Postmitotic	Newborn Neuron	PALMD.NRP1
GW18_2_V1VZ_GGGTAGAAGCTCGCAC	42	Bhaduri2021_GW18_2	Bhaduri2021	18	Bhaduri2021_GW18_2_1	13	24	Neuronal	Postmitotic	Newborn Neuron	PALMD.NRP1
GW18_2_somato_TGTAGACCAAGTCGTT	42	Bhaduri2021_GW18_2	Bhaduri2021	18	Bhaduri2021_GW18_2_1	6	22	Progenitor	Non-dividing	IPC	IPC
GW18_2_motorVZ_TATCGCCCACACGTGC	42	Bhaduri2021_GW18_2	Bhaduri2021	18	Bhaduri2021_GW18_2_1	13	24	Neuronal	Postmitotic	Newborn Neuron	PALMD.NRP1
GW18_2_TemporalVZ_AGCCAATGTCTTGAGT	42	Bhaduri2021_GW18_2	Bhaduri2021	18	Bhaduri2021_GW18_2_1	2	16	Neuronal	Postmitotic	Inhibitory Neuron	SCGN.iN
GW18_2_temporal_CTTGATTAGGGTGGGA	42	Bhaduri2021_GW18_2	Bhaduri2021	18	Bhaduri2021_GW18_2_1	11	28	Neuronal	Postmitotic	Excitatory Neuron	EN.NPY.RUNX1T1
GW18_2_ParietalVZ_GCAGCTGGTAATTAGG	42	Bhaduri2021_GW18_2	Bhaduri2021	18	Bhaduri2021_GW18_2_1	19	22	Progenitor	Non-dividing	IPC	IPC
GW18_2_somato_CCTATCGAGCGTGCTC	42	Bhaduri2021_GW18_2	Bhaduri2021	18	Bhaduri2021_GW18_2_1	13	24	Neuronal	Postmitotic	Newborn Neuron	PALMD.NRP1
GW18_2_motorVZ_TTTGATCAGCCGATAG	42	Bhaduri2021_GW18_2	Bhaduri2021	18	Bhaduri2021_GW18_2_1	19	22	Progenitor	Non-dividing	IPC	IPC
GW18_2_motor_GTGTAACTCTGGGCAC	42	Bhaduri2021_GW18_2	Bhaduri2021	18	Bhaduri2021_GW18_2_1	27	11	Progenitor	Dividing	Div	Prog.Div1
GW18_2_TemporalVZ_CCTAACCAGTGAGGTC	42	Bhaduri2021_GW18_2	Bhaduri2021	18	Bhaduri2021_GW18_2_1	19	22	Progenitor	Non-dividing	IPC	IPC
GW18_2_motor_TAGAGTCCATTAGGCT	42	Bhaduri2021_GW18_2	Bhaduri2021	18	Bhaduri2021_GW18_2_1	25	7	Progenitor	Non-dividing	RG	tRG
GW18_2_TemporalVZ_TCAGTCCAGAGGGTAA	42	Bhaduri2021_GW18_2	Bhaduri2021	18	Bhaduri2021_GW18_2_1	19	22	Progenitor	Non-dividing	IPC	IPC
GW18_2_motorVZ_CGGCAGTCAGGCGAAT	42	Bhaduri2021_GW18_2	Bhaduri2021	18	Bhaduri2021_GW18_2_1	25	7	Progenitor	Non-dividing	RG	tRG
GW18_2_parietal_GACTGATCACTTCCTG	42	Bhaduri2021_GW18_2	Bhaduri2021	18	Bhaduri2021_GW18_2_1	11	28	Neuronal	Postmitotic	Excitatory Neuron	EN.NPY.RUNX1T1
GW18_2_motor_GACCGTGGTACAAGTA	42	Bhaduri2021_GW18_2	Bhaduri2021	18	Bhaduri2021_GW18_2_1	8	16	Neuronal	Postmitotic	Inhibitory Neuron	SCGN.iN
GW18_2_motor_TATACCTTCTCCGAGG	42	Bhaduri2021_GW18_2	Bhaduri2021	18	Bhaduri2021_GW18_2_1	37	13	Progenitor	Dividing	RG.div	RG.div
GW18_2_V1VZ_GTAGGAGTCCTTTAGT	42	Bhaduri2021_GW18_2	Bhaduri2021	18	Bhaduri2021_GW18_2_1	13	24	Neuronal	Postmitotic	Newborn Neuron	PALMD.NRP1
GW18_2_temporal_GCCCAGATCCCAAGCG	42	Bhaduri2021_GW18_2	Bhaduri2021	18	Bhaduri2021_GW18_2_1	14	32	Neuronal	Postmitotic	Excitatory Neuron	EN.SYT4.NEFM
GW18_2_somatoVZ_CTGGTCTTCAGCATTG	42	Bhaduri2021_GW18_2	Bhaduri2021	18	Bhaduri2021_GW18_2_1	53	11	Progenitor	Dividing	Div	Prog.Div1
GW18_2_TemporalVZ_ATTTCTGAGGTGGCTA	42	Bhaduri2021_GW18_2	Bhaduri2021	18	Bhaduri2021_GW18_2_1	17	8	Progenitor	Non-dividing	RG	oRG.2
GW18_2_temporal_TCTAACTCAAGCAGGT	42	Bhaduri2021_GW18_2	Bhaduri2021	18	Bhaduri2021_GW18_2_1	31	11	Progenitor	Dividing	Div	Prog.Div1
GW18_2_parietal_CTAACTTGTTGGCCTG	42	Bhaduri2021_GW18_2	Bhaduri2021	18	Bhaduri2021_GW18_2_1	0	24	Neuronal	Postmitotic	Newborn Neuron	PALMD.NRP1
GW18_2_ParietalVZ_AGGACGACAATACCCA	42	Bhaduri2021_GW18_2	Bhaduri2021	18	Bhaduri2021_GW18_2_1	27	11	Progenitor	Dividing	Div	Prog.Div1
GW18_2_V1VZ_CTGGTCTTCTACTGAG	42	Bhaduri2021_GW18_2	Bhaduri2021	18	Bhaduri2021_GW18_2_1	13	24	Neuronal	Postmitotic	Newborn Neuron	PALMD.NRP1
GW18_2_motorVZ_AGCTTCCCAAACCACT	42	Bhaduri2021_GW18_2	Bhaduri2021	18	Bhaduri2021_GW18_2_1	2	16	Neuronal	Postmitotic	Inhibitory Neuron	SCGN.iN
GW18_2_parietal_AGGTGTTCAGCGCTTG	42	Bhaduri2021_GW18_2	Bhaduri2021	18	Bhaduri2021_GW18_2_1	24	23	Neuronal	Postmitotic	Newborn Neuron	Upper.BHLHE22
GW18_2_V1VZ_CTCCAACAGTCATCGT	42	Bhaduri2021_GW18_2	Bhaduri2021	18	Bhaduri2021_GW18_2_1	13	24	Neuronal	Postmitotic	Newborn Neuron	PALMD.NRP1
GW18_2_TemporalVZ_CCTACGTGTGGCTCTG	42	Bhaduri2021_GW18_2	Bhaduri2021	18	Bhaduri2021_GW18_2_1	25	7	Progenitor	Non-dividing	RG	tRG
GW18_2_somatoVZ_CTCCGATCACGAAGAC	42	Bhaduri2021_GW18_2	Bhaduri2021	18	Bhaduri2021_GW18_2_1	2	16	Neuronal	Postmitotic	Inhibitory Neuron	SCGN.iN
GW18_2_V1VZ_TTGTTTGGTAACATAG	42	Bhaduri2021_GW18_2	Bhaduri2021	18	Bhaduri2021_GW18_2_1	13	24	Neuronal	Postmitotic	Newborn Neuron	PALMD.NRP1
GW18_2_V1VZ_CTCCTTTTCTCGCCTA	42	Bhaduri2021_GW18_2	Bhaduri2021	18	Bhaduri2021_GW18_2_1	53	11	Progenitor	Dividing	Div	Prog.Div1
GW18_2_V1VZ_CATTCTAGTACAACGG	42	Bhaduri2021_GW18_2	Bhaduri2021	18	Bhaduri2021_GW18_2_1	27	11	Progenitor	Dividing	Div	Prog.Div1
GW18_2_V1VZ_TGCGGGTGTATGCTAC	42	Bhaduri2021_GW18_2	Bhaduri2021	18	Bhaduri2021_GW18_2_1	0	24	Neuronal	Postmitotic	Newborn Neuron	PALMD.NRP1
GW18_2_motorVZ_CCTCCAACATCTCGTC	42	Bhaduri2021_GW18_2	Bhaduri2021	18	Bhaduri2021_GW18_2_1	13	24	Neuronal	Postmitotic	Newborn Neuron	PALMD.NRP1
GW18_2_ParietalVZ_GACGTTAAGGTTGGTG	42	Bhaduri2021_GW18_2	Bhaduri2021	18	Bhaduri2021_GW18_2_1	13	24	Neuronal	Postmitotic	Newborn Neuron	PALMD.NRP1
GW18_2_motorVZ_AGACAGGGTATTGAGA	42	Bhaduri2021_GW18_2	Bhaduri2021	18	Bhaduri2021_GW18_2_1	1	14	Neuronal	Postmitotic	Inhibitory Neuron	SST.iN
GW18_2_motor_CTACAGAGTGGCTACC	42	Bhaduri2021_GW18_2	Bhaduri2021	18	Bhaduri2021_GW18_2_1	5	26	Neuronal	Postmitotic	Excitatory Neuron	Deep Layer
GW18_2_temporal_GTGGAAGAGCATGGGT	42	Bhaduri2021_GW18_2	Bhaduri2021	18	Bhaduri2021_GW18_2_1	14	32	Neuronal	Postmitotic	Excitatory Neuron	EN.SYT4.NEFM
GW18_2_motorVZ_TTCTAACCAAATTAGG	42	Bhaduri2021_GW18_2	Bhaduri2021	18	Bhaduri2021_GW18_2_1	19	22	Progenitor	Non-dividing	IPC	IPC
GW18_2_ParietalVZ_GTGGAAGCACCTCGTT	42	Bhaduri2021_GW18_2	Bhaduri2021	18	Bhaduri2021_GW18_2_1	8	16	Neuronal	Postmitotic	Inhibitory Neuron	SCGN.iN
GW18_2_V1VZ_ACGCACGTCCGAAGGA	42	Bhaduri2021_GW18_2	Bhaduri2021	18	Bhaduri2021_GW18_2_1	25	7	Progenitor	Non-dividing	RG	tRG
GW18_2_somato_CATTCTACAACTGCCG	42	Bhaduri2021_GW18_2	Bhaduri2021	18	Bhaduri2021_GW18_2_1	14	32	Neuronal	Postmitotic	Excitatory Neuron	EN.SYT4.NEFM
GW18_2_TemporalVZ_CCACGTTGTCTGTGCG	42	Bhaduri2021_GW18_2	Bhaduri2021	18	Bhaduri2021_GW18_2_1	53	11	Progenitor	Dividing	Div	Prog.Div1
GW18_2_motor_CTGTCGTGTTCCGCAG	42	Bhaduri2021_GW18_2	Bhaduri2021	18	Bhaduri2021_GW18_2_1	8	16	Neuronal	Postmitotic	Inhibitory Neuron	SCGN.iN
GW18_2_TemporalVZ_TCTACCGGTTCCATTT	42	Bhaduri2021_GW18_2	Bhaduri2021	18	Bhaduri2021_GW18_2_1	19	22	Progenitor	Non-dividing	IPC	IPC
GW18_2_TemporalVZ_GAGTTACAGCGGATCA	42	Bhaduri2021_GW18_2	Bhaduri2021	18	Bhaduri2021_GW18_2_1	1	14	Neuronal	Postmitotic	Inhibitory Neuron	SST.iN
GW18_2_motor_AGTCAACAGGGTATAT	42	Bhaduri2021_GW18_2	Bhaduri2021	18	Bhaduri2021_GW18_2_1	6	22	Progenitor	Non-dividing	IPC	IPC
GW18_2_temporal_CCACTTGTCCCTCAAC	42	Bhaduri2021_GW18_2	Bhaduri2021	18	Bhaduri2021_GW18_2_1	11	28	Neuronal	Postmitotic	Excitatory Neuron	EN.NPY.RUNX1T1
GW18_2_motorVZ_AGGGTCCAGTTTGTCG	42	Bhaduri2021_GW18_2	Bhaduri2021	18	Bhaduri2021_GW18_2_1	1	14	Neuronal	Postmitotic	Inhibitory Neuron	SST.iN
GW18_2_somato_AAGGTAAGTAACCCTA	42	Bhaduri2021_GW18_2	Bhaduri2021	18	Bhaduri2021_GW18_2_1	5	26	Neuronal	Postmitotic	Excitatory Neuron	Deep Layer
GW18_2_somato_ACGTACAAGAGTTCGG	42	Bhaduri2021_GW18_2	Bhaduri2021	18	Bhaduri2021_GW18_2_1	52	12	Progenitor	Dividing	Div	Prog.Div2
GW18_2_temporal_CCGTAGGGTTAACAGA	42	Bhaduri2021_GW18_2	Bhaduri2021	18	Bhaduri2021_GW18_2_1	11	28	Neuronal	Postmitotic	Excitatory Neuron	EN.NPY.RUNX1T1
GW18_2_parietal_AGGGAGTAGCAACTTC	42	Bhaduri2021_GW18_2	Bhaduri2021	18	Bhaduri2021_GW18_2_1	0	24	Neuronal	Postmitotic	Newborn Neuron	PALMD.NRP1
GW18_2_ParietalVZ_CGCATGGAGTAAGCAT	42	Bhaduri2021_GW18_2	Bhaduri2021	18	Bhaduri2021_GW18_2_1	16	7	Progenitor	Non-dividing	RG	tRG
GW18_2_somato_CTGAGCGGTAGAGCTG	42	Bhaduri2021_GW18_2	Bhaduri2021	18	Bhaduri2021_GW18_2_1	14	32	Neuronal	Postmitotic	Excitatory Neuron	EN.SYT4.NEFM
GW18_2_motor_TCAAGTGGTCGAGTTT	42	Bhaduri2021_GW18_2	Bhaduri2021	18	Bhaduri2021_GW18_2_1	3	36	Neuronal	Postmitotic	Excitatory Neuron	Upper.CTTNBP2
GW18_2_parietal_CTCCACACACTAGTAC	42	Bhaduri2021_GW18_2	Bhaduri2021	18	Bhaduri2021_GW18_2_1	14	32	Neuronal	Postmitotic	Excitatory Neuron	EN.SYT4.NEFM
GW18_2_somato_TGTAACGGTTAGCTAC	42	Bhaduri2021_GW18_2	Bhaduri2021	18	Bhaduri2021_GW18_2_1	14	32	Neuronal	Postmitotic	Excitatory Neuron	EN.SYT4.NEFM
GW18_2_motorVZ_GTGTGGCGTCTCGGGT	42	Bhaduri2021_GW18_2	Bhaduri2021	18	Bhaduri2021_GW18_2_1	1	14	Neuronal	Postmitotic	Inhibitory Neuron	SST.iN
GW18_2_parietal_CTAACTTAGCGTGAAC	42	Bhaduri2021_GW18_2	Bhaduri2021	18	Bhaduri2021_GW18_2_1	11	28	Neuronal	Postmitotic	Excitatory Neuron	EN.NPY.RUNX1T1
GW18_2_V1VZ_AGGTAGGGTCCCTAAA	42	Bhaduri2021_GW18_2	Bhaduri2021	18	Bhaduri2021_GW18_2_1	25	7	Progenitor	Non-dividing	RG	tRG
GW18_2_TemporalVZ_GAATCACAGTGGTTGG	42	Bhaduri2021_GW18_2	Bhaduri2021	18	Bhaduri2021_GW18_2_1	53	11	Progenitor	Dividing	Div	Prog.Div1
GW18_2_temporal_GTGTTCCGTCCTTAAG	42	Bhaduri2021_GW18_2	Bhaduri2021	18	Bhaduri2021_GW18_2_1	1	14	Neuronal	Postmitotic	Inhibitory Neuron	SST.iN
GW18_2_TemporalVZ_AAACGCTCAGCTGGTC	42	Bhaduri2021_GW18_2	Bhaduri2021	18	Bhaduri2021_GW18_2_1	19	22	Progenitor	Non-dividing	IPC	IPC
GW18_2_V1VZ_AATCACGGTACCATAC	42	Bhaduri2021_GW18_2	Bhaduri2021	18	Bhaduri2021_GW18_2_1	16	7	Progenitor	Non-dividing	RG	tRG
GW18_2_somato_AGTAGTCAGTCATCCA	42	Bhaduri2021_GW18_2	Bhaduri2021	18	Bhaduri2021_GW18_2_1	14	32	Neuronal	Postmitotic	Excitatory Neuron	EN.SYT4.NEFM
GW18_2_TemporalVZ_TCTCTGGAGCCTGGAA	42	Bhaduri2021_GW18_2	Bhaduri2021	18	Bhaduri2021_GW18_2_1	31	11	Progenitor	Dividing	Div	Prog.Div1
GW18_2_temporal_CGATGGCCATAAGCGG	42	Bhaduri2021_GW18_2	Bhaduri2021	18	Bhaduri2021_GW18_2_1	1	14	Neuronal	Postmitotic	Inhibitory Neuron	SST.iN
GW18_2_motor_AATAGAGGTAAGGAGA	42	Bhaduri2021_GW18_2	Bhaduri2021	18	Bhaduri2021_GW18_2_1	31	11	Progenitor	Dividing	Div	Prog.Div1
GW18_2_motor_GTAGATCCATGTTTGG	42	Bhaduri2021_GW18_2	Bhaduri2021	18	Bhaduri2021_GW18_2_1	0	24	Neuronal	Postmitotic	Newborn Neuron	PALMD.NRP1
GW18_2_motorVZ_ATGGTTGCAATACCTG	42	Bhaduri2021_GW18_2	Bhaduri2021	18	Bhaduri2021_GW18_2_1	2	16	Neuronal	Postmitotic	Inhibitory Neuron	SCGN.iN
GW18_2_somatoVZ_TACCGGGCATCAGCAT	42	Bhaduri2021_GW18_2	Bhaduri2021	18	Bhaduri2021_GW18_2_1	1	14	Neuronal	Postmitotic	Inhibitory Neuron	SST.iN
GW18_2_somatoVZ_CTCACTGGTCAGTCGC	42	Bhaduri2021_GW18_2	Bhaduri2021	18	Bhaduri2021_GW18_2_1	13	24	Neuronal	Postmitotic	Newborn Neuron	PALMD.NRP1
GW18_2_temporal_TCGGGCAAGTCGGCAA	42	Bhaduri2021_GW18_2	Bhaduri2021	18	Bhaduri2021_GW18_2_1	0	24	Neuronal	Postmitotic	Newborn Neuron	PALMD.NRP1
GW18_2_parietal_TGCAGTAGTCTTTCTA	42	Bhaduri2021_GW18_2	Bhaduri2021	18	Bhaduri2021_GW18_2_1	14	32	Neuronal	Postmitotic	Excitatory Neuron	EN.SYT4.NEFM
GW18_2_ParietalVZ_CAGGGCTCAGGGTTGA	42	Bhaduri2021_GW18_2	Bhaduri2021	18	Bhaduri2021_GW18_2_1	53	11	Progenitor	Dividing	Div	Prog.Div1
GW18_2_V1VZ_TTACGTTGTGTAAATG	42	Bhaduri2021_GW18_2	Bhaduri2021	18	Bhaduri2021_GW18_2_1	13	24	Neuronal	Postmitotic	Newborn Neuron	PALMD.NRP1
GW18_2_TemporalVZ_CCACAAAAGTAACCTC	42	Bhaduri2021_GW18_2	Bhaduri2021	18	Bhaduri2021_GW18_2_1	53	11	Progenitor	Dividing	Div	Prog.Div1
GW18_2_ParietalVZ_TTTAGTCAGGTCGTCC	42	Bhaduri2021_GW18_2	Bhaduri2021	18	Bhaduri2021_GW18_2_1	19	22	Progenitor	Non-dividing	IPC	IPC
GW18_2_V1VZ_TGTAGACCAGAAGTGC	42	Bhaduri2021_GW18_2	Bhaduri2021	18	Bhaduri2021_GW18_2_1	52	12	Progenitor	Dividing	Div	Prog.Div2
GW18_2_motorVZ_GTGGTTAGTTCGTGCG	42	Bhaduri2021_GW18_2	Bhaduri2021	18	Bhaduri2021_GW18_2_1	19	22	Progenitor	Non-dividing	IPC	IPC
GW18_2_parietal_CCGATCTTCCACTTCG	42	Bhaduri2021_GW18_2	Bhaduri2021	18	Bhaduri2021_GW18_2_1	27	11	Progenitor	Dividing	Div	Prog.Div1
GW18_2_parietal_TGCTCGTAGACAGTCG	42	Bhaduri2021_GW18_2	Bhaduri2021	18	Bhaduri2021_GW18_2_1	5	26	Neuronal	Postmitotic	Excitatory Neuron	Deep Layer
GW18_2_ParietalVZ_GTGTCCTCAGTATACC	42	Bhaduri2021_GW18_2	Bhaduri2021	18	Bhaduri2021_GW18_2_1	25	7	Progenitor	Non-dividing	RG	tRG
GW18_2_V1VZ_ACTGTCCTCATCCTAT	42	Bhaduri2021_GW18_2	Bhaduri2021	18	Bhaduri2021_GW18_2_1	19	22	Progenitor	Non-dividing	IPC	IPC
GW18_2_temporal_ACCCTCACACGACCTG	42	Bhaduri2021_GW18_2	Bhaduri2021	18	Bhaduri2021_GW18_2_1	5	26	Neuronal	Postmitotic	Excitatory Neuron	Deep Layer
GW18_2_somato_ACACAGTAGGCGCTCT	42	Bhaduri2021_GW18_2	Bhaduri2021	18	Bhaduri2021_GW18_2_1	14	32	Neuronal	Postmitotic	Excitatory Neuron	EN.SYT4.NEFM
GW18_2_TemporalVZ_GGGTTTAGTTTCGTTT	42	Bhaduri2021_GW18_2	Bhaduri2021	18	Bhaduri2021_GW18_2_1	13	24	Neuronal	Postmitotic	Newborn Neuron	PALMD.NRP1
GW18_2_motor_CAGATCAGTGCCTTTC	42	Bhaduri2021_GW18_2	Bhaduri2021	18	Bhaduri2021_GW18_2_1	3	36	Neuronal	Postmitotic	Excitatory Neuron	Upper.CTTNBP2
GW18_2_parietal_GCTCAAACAGAGTAAT	42	Bhaduri2021_GW18_2	Bhaduri2021	18	Bhaduri2021_GW18_2_1	19	22	Progenitor	Non-dividing	IPC	IPC
GW18_2_motor_CAGCCAGCACTTGACA	42	Bhaduri2021_GW18_2	Bhaduri2021	18	Bhaduri2021_GW18_2_1	24	23	Neuronal	Postmitotic	Newborn Neuron	Upper.BHLHE22
GW18_2_V1VZ_TGTAACGAGGGTTAGC	42	Bhaduri2021_GW18_2	Bhaduri2021	18	Bhaduri2021_GW18_2_1	2	16	Neuronal	Postmitotic	Inhibitory Neuron	SCGN.iN
GW18_2_temporal_AATGAAGCATGCTGCG	42	Bhaduri2021_GW18_2	Bhaduri2021	18	Bhaduri2021_GW18_2_1	11	28	Neuronal	Postmitotic	Excitatory Neuron	EN.NPY.RUNX1T1
GW18_2_TemporalVZ_GATGAGGGTCTACGAT	42	Bhaduri2021_GW18_2	Bhaduri2021	18	Bhaduri2021_GW18_2_1	25	7	Progenitor	Non-dividing	RG	tRG
GW18_2_temporal_CAATTTCCAAGTCATC	42	Bhaduri2021_GW18_2	Bhaduri2021	18	Bhaduri2021_GW18_2_1	14	32	Neuronal	Postmitotic	Excitatory Neuron	EN.SYT4.NEFM
GW18_2_ParietalVZ_CGAATTGTCAATCTTC	42	Bhaduri2021_GW18_2	Bhaduri2021	18	Bhaduri2021_GW18_2_1	53	11	Progenitor	Dividing	Div	Prog.Div1
GW18_2_ParietalVZ_ATTGTTCGTAACGATA	42	Bhaduri2021_GW18_2	Bhaduri2021	18	Bhaduri2021_GW18_2_1	19	22	Progenitor	Non-dividing	IPC	IPC
GW18_2_V1VZ_TCGGGTGGTTCCACGG	42	Bhaduri2021_GW18_2	Bhaduri2021	18	Bhaduri2021_GW18_2_1	53	11	Progenitor	Dividing	Div	Prog.Div1
GW18_2_parietal_TTTATGCAGCCAAGCA	42	Bhaduri2021_GW18_2	Bhaduri2021	18	Bhaduri2021_GW18_2_1	11	28	Neuronal	Postmitotic	Excitatory Neuron	EN.NPY.RUNX1T1
GW18_2_temporal_CCACAAATCGGAGATG	42	Bhaduri2021_GW18_2	Bhaduri2021	18	Bhaduri2021_GW18_2_1	5	26	Neuronal	Postmitotic	Excitatory Neuron	Deep Layer
GW18_2_V1VZ_CTCTCGAGTAGATCGG	42	Bhaduri2021_GW18_2	Bhaduri2021	18	Bhaduri2021_GW18_2_1	13	24	Neuronal	Postmitotic	Newborn Neuron	PALMD.NRP1
GW18_2_motor_TGGAGAGGTAAGTTAG	42	Bhaduri2021_GW18_2	Bhaduri2021	18	Bhaduri2021_GW18_2_1	35	29	Neuronal	Postmitotic	Excitatory Neuron	EN.NEFL.SLN
GW18_2_ParietalVZ_GAGTGAGTCCTATGGA	42	Bhaduri2021_GW18_2	Bhaduri2021	18	Bhaduri2021_GW18_2_1	1	14	Neuronal	Postmitotic	Inhibitory Neuron	SST.iN
GW18_2_temporal_ACTCTCGGTTATAGCC	42	Bhaduri2021_GW18_2	Bhaduri2021	18	Bhaduri2021_GW18_2_1	0	24	Neuronal	Postmitotic	Newborn Neuron	PALMD.NRP1
GW18_2_temporal_GGACGTCAGCGTGTTT	42	Bhaduri2021_GW18_2	Bhaduri2021	18	Bhaduri2021_GW18_2_1	11	28	Neuronal	Postmitotic	Excitatory Neuron	EN.NPY.RUNX1T1
GW18_2_somato_TGCTCCATCGCTCCTA	42	Bhaduri2021_GW18_2	Bhaduri2021	18	Bhaduri2021_GW18_2_1	1	14	Neuronal	Postmitotic	Inhibitory Neuron	SST.iN
GW18_2_parietal_CTCAGGGGTTAAACCC	42	Bhaduri2021_GW18_2	Bhaduri2021	18	Bhaduri2021_GW18_2_1	31	11	Progenitor	Dividing	Div	Prog.Div1
GW18_2_V1VZ_GACCTTCTCACTCACC	42	Bhaduri2021_GW18_2	Bhaduri2021	18	Bhaduri2021_GW18_2_1	53	11	Progenitor	Dividing	Div	Prog.Div1
GW18_2_somato_GGAATCTAGCCGATCC	42	Bhaduri2021_GW18_2	Bhaduri2021	18	Bhaduri2021_GW18_2_1	53	11	Progenitor	Dividing	Div	Prog.Div1
GW18_2_temporal_CTCGAGGTCCTCACCA	42	Bhaduri2021_GW18_2	Bhaduri2021	18	Bhaduri2021_GW18_2_1	11	28	Neuronal	Postmitotic	Excitatory Neuron	EN.NPY.RUNX1T1
GW18_2_ParietalVZ_TGGGAAGCAGTAACAA	42	Bhaduri2021_GW18_2	Bhaduri2021	18	Bhaduri2021_GW18_2_1	2	16	Neuronal	Postmitotic	Inhibitory Neuron	SCGN.iN
GW18_2_temporal_GCTGGGTTCGGCTCTT	42	Bhaduri2021_GW18_2	Bhaduri2021	18	Bhaduri2021_GW18_2_1	13	24	Neuronal	Postmitotic	Newborn Neuron	PALMD.NRP1
GW18_2_V1VZ_TATATCCTCTGGGTCG	42	Bhaduri2021_GW18_2	Bhaduri2021	18	Bhaduri2021_GW18_2_1	25	7	Progenitor	Non-dividing	RG	tRG
GW18_2_motor_GACTATGCAGGTCTCG	42	Bhaduri2021_GW18_2	Bhaduri2021	18	Bhaduri2021_GW18_2_1	23	12	Progenitor	Dividing	Div	Prog.Div2
GW18_2_TemporalVZ_GGGTAGAGTCACAGTT	42	Bhaduri2021_GW18_2	Bhaduri2021	18	Bhaduri2021_GW18_2_1	23	12	Progenitor	Dividing	Div	Prog.Div2
GW18_2_TemporalVZ_CCAATGACAATTCACG	42	Bhaduri2021_GW18_2	Bhaduri2021	18	Bhaduri2021_GW18_2_1	25	7	Progenitor	Non-dividing	RG	tRG
GW18_2_parietal_GTTTACTGTCTAGGTT	42	Bhaduri2021_GW18_2	Bhaduri2021	18	Bhaduri2021_GW18_2_1	5	26	Neuronal	Postmitotic	Excitatory Neuron	Deep Layer
GW18_2_V1VZ_CATTTCAGTCCCTGTT	42	Bhaduri2021_GW18_2	Bhaduri2021	18	Bhaduri2021_GW18_2_1	13	24	Neuronal	Postmitotic	Newborn Neuron	PALMD.NRP1
GW18_2_ParietalVZ_AATTCCTCAATAGTGA	42	Bhaduri2021_GW18_2	Bhaduri2021	18	Bhaduri2021_GW18_2_1	19	22	Progenitor	Non-dividing	IPC	IPC
GW18_2_parietal_CCTGTTGTCCCTGGTT	42	Bhaduri2021_GW18_2	Bhaduri2021	18	Bhaduri2021_GW18_2_1	49	20	Nonneuronal	Non-dividing	Endothelial	Endo
GW18_2_motorVZ_TACAACGCATCGAGCC	42	Bhaduri2021_GW18_2	Bhaduri2021	18	Bhaduri2021_GW18_2_1	2	16	Neuronal	Postmitotic	Inhibitory Neuron	SCGN.iN
GW18_2_temporal_CTCTGGTGTACCGTCG	42	Bhaduri2021_GW18_2	Bhaduri2021	18	Bhaduri2021_GW18_2_1	14	32	Neuronal	Postmitotic	Excitatory Neuron	EN.SYT4.NEFM
GW18_2_temporal_GACCCAGGTCCACATA	42	Bhaduri2021_GW18_2	Bhaduri2021	18	Bhaduri2021_GW18_2_1	5	26	Neuronal	Postmitotic	Excitatory Neuron	Deep Layer
GW18_2_ParietalVZ_CGTAAGTAGAAATTCG	42	Bhaduri2021_GW18_2	Bhaduri2021	18	Bhaduri2021_GW18_2_1	19	22	Progenitor	Non-dividing	IPC	IPC
GW18_2_V1VZ_CGGGTCACAATAAGGT	42	Bhaduri2021_GW18_2	Bhaduri2021	18	Bhaduri2021_GW18_2_1	25	7	Progenitor	Non-dividing	RG	tRG
GW18_2_motor_TTGTTCAGTGGTCTCG	42	Bhaduri2021_GW18_2	Bhaduri2021	18	Bhaduri2021_GW18_2_1	6	22	Progenitor	Non-dividing	IPC	IPC
GW18_2_motor_CTGATCCCAACTTGGT	42	Bhaduri2021_GW18_2	Bhaduri2021	18	Bhaduri2021_GW18_2_1	2	16	Neuronal	Postmitotic	Inhibitory Neuron	SCGN.iN
GW18_2_temporal_TTAGGCAGTTCAACGT	42	Bhaduri2021_GW18_2	Bhaduri2021	18	Bhaduri2021_GW18_2_1	25	7	Progenitor	Non-dividing	RG	tRG
GW18_2_motor_CTTCTAAGTAACATCC	42	Bhaduri2021_GW18_2	Bhaduri2021	18	Bhaduri2021_GW18_2_1	34	19	Nonneuronal	Non-dividing	Microglia	Micro.2
GW18_2_parietal_CTCCCTCCACATTCTT	42	Bhaduri2021_GW18_2	Bhaduri2021	18	Bhaduri2021_GW18_2_1	0	24	Neuronal	Postmitotic	Newborn Neuron	PALMD.NRP1
GW18_2_TemporalVZ_CACTGGGTCAAGAAAC	42	Bhaduri2021_GW18_2	Bhaduri2021	18	Bhaduri2021_GW18_2_1	19	22	Progenitor	Non-dividing	IPC	IPC
GW18_2_motor_TTCGATTCACACGGTC	42	Bhaduri2021_GW18_2	Bhaduri2021	18	Bhaduri2021_GW18_2_1	13	24	Neuronal	Postmitotic	Newborn Neuron	PALMD.NRP1
GW18_2_somato_CTCAGTCGTCTGATCA	42	Bhaduri2021_GW18_2	Bhaduri2021	18	Bhaduri2021_GW18_2_1	13	24	Neuronal	Postmitotic	Newborn Neuron	PALMD.NRP1
GW18_2_V1VZ_AGCCAATAGCACGATG	42	Bhaduri2021_GW18_2	Bhaduri2021	18	Bhaduri2021_GW18_2_1	13	24	Neuronal	Postmitotic	Newborn Neuron	PALMD.NRP1
GW18_2_parietal_CTCCTCCTCAAAGGTA	42	Bhaduri2021_GW18_2	Bhaduri2021	18	Bhaduri2021_GW18_2_1	5	26	Neuronal	Postmitotic	Excitatory Neuron	Deep Layer
GW18_2_temporal_GGGATGATCCCTCTAG	42	Bhaduri2021_GW18_2	Bhaduri2021	18	Bhaduri2021_GW18_2_1	5	26	Neuronal	Postmitotic	Excitatory Neuron	Deep Layer
GW18_2_temporal_CAGTTCCCAGGAATAT	42	Bhaduri2021_GW18_2	Bhaduri2021	18	Bhaduri2021_GW18_2_1	0	24	Neuronal	Postmitotic	Newborn Neuron	PALMD.NRP1
GW18_2_parietal_GGAGAACGTCAAAGAT	42	Bhaduri2021_GW18_2	Bhaduri2021	18	Bhaduri2021_GW18_2_1	0	24	Neuronal	Postmitotic	Newborn Neuron	PALMD.NRP1
GW18_2_motor_ACTATTCTCATCTATC	42	Bhaduri2021_GW18_2	Bhaduri2021	18	Bhaduri2021_GW18_2_1	6	22	Progenitor	Non-dividing	IPC	IPC
GW18_2_V1VZ_TGGAGAGAGAGAAGGT	42	Bhaduri2021_GW18_2	Bhaduri2021	18	Bhaduri2021_GW18_2_1	53	11	Progenitor	Dividing	Div	Prog.Div1
GW18_2_ParietalVZ_AGGCATTGTAAGGCTG	42	Bhaduri2021_GW18_2	Bhaduri2021	18	Bhaduri2021_GW18_2_1	13	24	Neuronal	Postmitotic	Newborn Neuron	PALMD.NRP1
GW18_2_somatoVZ_TGGAGGATCGTTCATT	42	Bhaduri2021_GW18_2	Bhaduri2021	18	Bhaduri2021_GW18_2_1	25	7	Progenitor	Non-dividing	RG	tRG
GW18_2_TemporalVZ_GAGTTGTGTGGTTTGT	42	Bhaduri2021_GW18_2	Bhaduri2021	18	Bhaduri2021_GW18_2_1	25	7	Progenitor	Non-dividing	RG	tRG
GW18_2_temporal_CGAGTGCCAATTGCTG	42	Bhaduri2021_GW18_2	Bhaduri2021	18	Bhaduri2021_GW18_2_1	0	24	Neuronal	Postmitotic	Newborn Neuron	PALMD.NRP1
GW18_2_V1VZ_AGCTACAAGAGATCGC	42	Bhaduri2021_GW18_2	Bhaduri2021	18	Bhaduri2021_GW18_2_1	31	11	Progenitor	Dividing	Div	Prog.Div1
GW18_2_somatoVZ_TTTCACACACGACGCT	42	Bhaduri2021_GW18_2	Bhaduri2021	18	Bhaduri2021_GW18_2_1	1	14	Neuronal	Postmitotic	Inhibitory Neuron	SST.iN
GW18_2_motor_CCTGTTGGTGTCTTGA	42	Bhaduri2021_GW18_2	Bhaduri2021	18	Bhaduri2021_GW18_2_1	1	14	Neuronal	Postmitotic	Inhibitory Neuron	SST.iN
GW18_2_V1VZ_TCATCATAGCGGGTTA	42	Bhaduri2021_GW18_2	Bhaduri2021	18	Bhaduri2021_GW18_2_1	13	24	Neuronal	Postmitotic	Newborn Neuron	PALMD.NRP1
GW18_2_parietal_TTACGCCAGCAGTACG	42	Bhaduri2021_GW18_2	Bhaduri2021	18	Bhaduri2021_GW18_2_1	0	24	Neuronal	Postmitotic	Newborn Neuron	PALMD.NRP1
GW18_2_motor_GTGAGGAGTGAAGCTG	42	Bhaduri2021_GW18_2	Bhaduri2021	18	Bhaduri2021_GW18_2_1	0	24	Neuronal	Postmitotic	Newborn Neuron	PALMD.NRP1
GW18_2_temporal_AGCGCTGAGAGCCGAT	42	Bhaduri2021_GW18_2	Bhaduri2021	18	Bhaduri2021_GW18_2_1	11	28	Neuronal	Postmitotic	Excitatory Neuron	EN.NPY.RUNX1T1
GW18_2_TemporalVZ_TCATTGTGTTGGGAAC	42	Bhaduri2021_GW18_2	Bhaduri2021	18	Bhaduri2021_GW18_2_1	25	7	Progenitor	Non-dividing	RG	tRG
GW18_2_somatoVZ_AGATGCTGTTAAAGTG	42	Bhaduri2021_GW18_2	Bhaduri2021	18	Bhaduri2021_GW18_2_1	1	14	Neuronal	Postmitotic	Inhibitory Neuron	SST.iN
GW18_2_motor_CCTACGTCAAGAGTTA	42	Bhaduri2021_GW18_2	Bhaduri2021	18	Bhaduri2021_GW18_2_1	18	8	Progenitor	Non-dividing	RG	oRG.2
GW18_2_V1VZ_CGAATTGAGGATGGCT	42	Bhaduri2021_GW18_2	Bhaduri2021	18	Bhaduri2021_GW18_2_1	13	24	Neuronal	Postmitotic	Newborn Neuron	PALMD.NRP1
GW18_2_V1VZ_TTTCATGAGGGTAATT	42	Bhaduri2021_GW18_2	Bhaduri2021	18	Bhaduri2021_GW18_2_1	25	7	Progenitor	Non-dividing	RG	tRG
GW18_2_V1VZ_CAGTTAGGTAGTCCTA	42	Bhaduri2021_GW18_2	Bhaduri2021	18	Bhaduri2021_GW18_2_1	2	16	Neuronal	Postmitotic	Inhibitory Neuron	SCGN.iN
GW18_2_V1VZ_TATACCTTCCTTGACC	42	Bhaduri2021_GW18_2	Bhaduri2021	18	Bhaduri2021_GW18_2_1	13	24	Neuronal	Postmitotic	Newborn Neuron	PALMD.NRP1
GW18_2_parietal_TCGTAGAAGCTCTTCC	42	Bhaduri2021_GW18_2	Bhaduri2021	18	Bhaduri2021_GW18_2_1	25	7	Progenitor	Non-dividing	RG	tRG
GW18_2_temporal_CGAGTGCAGACCACGA	42	Bhaduri2021_GW18_2	Bhaduri2021	18	Bhaduri2021_GW18_2_1	11	28	Neuronal	Postmitotic	Excitatory Neuron	EN.NPY.RUNX1T1
GW18_2_parietal_CGAAGGACACTGCGAC	42	Bhaduri2021_GW18_2	Bhaduri2021	18	Bhaduri2021_GW18_2_1	14	32	Neuronal	Postmitotic	Excitatory Neuron	EN.SYT4.NEFM
GW18_2_TemporalVZ_TCGGGACAGCTCGGCT	42	Bhaduri2021_GW18_2	Bhaduri2021	18	Bhaduri2021_GW18_2_1	19	22	Progenitor	Non-dividing	IPC	IPC
GW18_2_motor_CTATCCGGTTTGGCTA	42	Bhaduri2021_GW18_2	Bhaduri2021	18	Bhaduri2021_GW18_2_1	14	32	Neuronal	Postmitotic	Excitatory Neuron	EN.SYT4.NEFM
GW18_2_motor_TTGTTGTAGTGGAAGA	42	Bhaduri2021_GW18_2	Bhaduri2021	18	Bhaduri2021_GW18_2_1	13	24	Neuronal	Postmitotic	Newborn Neuron	PALMD.NRP1
GW18_2_temporal_GAGTTACTCCTAGAGT	42	Bhaduri2021_GW18_2	Bhaduri2021	18	Bhaduri2021_GW18_2_1	24	23	Neuronal	Postmitotic	Newborn Neuron	Upper.BHLHE22
GW18_2_V1VZ_GTGCTTCAGTTACGTC	42	Bhaduri2021_GW18_2	Bhaduri2021	18	Bhaduri2021_GW18_2_1	13	24	Neuronal	Postmitotic	Newborn Neuron	PALMD.NRP1
GW18_2_motor_CTAAGTGGTGTAACGG	42	Bhaduri2021_GW18_2	Bhaduri2021	18	Bhaduri2021_GW18_2_1	5	26	Neuronal	Postmitotic	Excitatory Neuron	Deep Layer
GW18_2_somatoVZ_GCCAACGTCGAGATGG	42	Bhaduri2021_GW18_2	Bhaduri2021	18	Bhaduri2021_GW18_2_1	1	14	Neuronal	Postmitotic	Inhibitory Neuron	SST.iN
GW18_2_TemporalVZ_CTGGTCTCAGCATTGT	42	Bhaduri2021_GW18_2	Bhaduri2021	18	Bhaduri2021_GW18_2_1	25	7	Progenitor	Non-dividing	RG	tRG
GW18_2_motorVZ_AGGATAAAGAACTGAT	42	Bhaduri2021_GW18_2	Bhaduri2021	18	Bhaduri2021_GW18_2_1	52	12	Progenitor	Dividing	Div	Prog.Div2
GW18_2_motorVZ_CATTGTTCACCCTTAC	42	Bhaduri2021_GW18_2	Bhaduri2021	18	Bhaduri2021_GW18_2_1	2	16	Neuronal	Postmitotic	Inhibitory Neuron	SCGN.iN
GW18_2_temporal_TTGGGATGTACCTATG	42	Bhaduri2021_GW18_2	Bhaduri2021	18	Bhaduri2021_GW18_2_1	11	28	Neuronal	Postmitotic	Excitatory Neuron	EN.NPY.RUNX1T1
GW18_2_temporal_CCTAAGAAGTGTGTTC	42	Bhaduri2021_GW18_2	Bhaduri2021	18	Bhaduri2021_GW18_2_1	0	24	Neuronal	Postmitotic	Newborn Neuron	PALMD.NRP1
GW18_2_temporal_GTTGTCCTCGAACGGA	42	Bhaduri2021_GW18_2	Bhaduri2021	18	Bhaduri2021_GW18_2_1	14	32	Neuronal	Postmitotic	Excitatory Neuron	EN.SYT4.NEFM
GW18_2_somato_CGGTCAGCAGTGTACT	42	Bhaduri2021_GW18_2	Bhaduri2021	18	Bhaduri2021_GW18_2_1	14	32	Neuronal	Postmitotic	Excitatory Neuron	EN.SYT4.NEFM
GW18_2_TemporalVZ_GTAGAAACACCGGAAA	42	Bhaduri2021_GW18_2	Bhaduri2021	18	Bhaduri2021_GW18_2_1	37	13	Progenitor	Dividing	RG.div	RG.div
GW18_2_parietal_TCGCAGGTCGCAATGT	42	Bhaduri2021_GW18_2	Bhaduri2021	18	Bhaduri2021_GW18_2_1	11	28	Neuronal	Postmitotic	Excitatory Neuron	EN.NPY.RUNX1T1
GW18_2_motor_CATGCGGAGAGCATCG	42	Bhaduri2021_GW18_2	Bhaduri2021	18	Bhaduri2021_GW18_2_1	0	24	Neuronal	Postmitotic	Newborn Neuron	PALMD.NRP1
GW18_2_V1VZ_AACCTGAAGAACCGCA	42	Bhaduri2021_GW18_2	Bhaduri2021	18	Bhaduri2021_GW18_2_1	52	12	Progenitor	Dividing	Div	Prog.Div2
GW18_2_motor_TACCTCGCAGCTGTCG	42	Bhaduri2021_GW18_2	Bhaduri2021	18	Bhaduri2021_GW18_2_1	19	22	Progenitor	Non-dividing	IPC	IPC
GW18_2_V1VZ_CAACCTCTCGCAATGT	42	Bhaduri2021_GW18_2	Bhaduri2021	18	Bhaduri2021_GW18_2_1	37	13	Progenitor	Dividing	RG.div	RG.div
GW18_2_V1VZ_CGAGTTAAGTCTGGTT	42	Bhaduri2021_GW18_2	Bhaduri2021	18	Bhaduri2021_GW18_2_1	18	8	Progenitor	Non-dividing	RG	oRG.2
GW18_2_motor_GCATGATAGTCACTAC	42	Bhaduri2021_GW18_2	Bhaduri2021	18	Bhaduri2021_GW18_2_1	3	36	Neuronal	Postmitotic	Excitatory Neuron	Upper.CTTNBP2
GW18_2_motor_TCACTATTCGACCATA	42	Bhaduri2021_GW18_2	Bhaduri2021	18	Bhaduri2021_GW18_2_1	18	8	Progenitor	Non-dividing	RG	oRG.2
GW18_2_parietal_TCCTTTCCACAACGCC	42	Bhaduri2021_GW18_2	Bhaduri2021	18	Bhaduri2021_GW18_2_1	16	7	Progenitor	Non-dividing	RG	tRG
GW18_2_V1VZ_GGAATGGGTGGTATGG	42	Bhaduri2021_GW18_2	Bhaduri2021	18	Bhaduri2021_GW18_2_1	53	11	Progenitor	Dividing	Div	Prog.Div1
GW18_2_temporal_TCTTAGTTCAAGCTTG	42	Bhaduri2021_GW18_2	Bhaduri2021	18	Bhaduri2021_GW18_2_1	14	32	Neuronal	Postmitotic	Excitatory Neuron	EN.SYT4.NEFM
GW18_2_temporal_GGATCTATCCACTAGA	42	Bhaduri2021_GW18_2	Bhaduri2021	18	Bhaduri2021_GW18_2_1	5	26	Neuronal	Postmitotic	Excitatory Neuron	Deep Layer
GW18_2_TemporalVZ_GGGAGATGTCGAGTTT	42	Bhaduri2021_GW18_2	Bhaduri2021	18	Bhaduri2021_GW18_2_1	13	24	Neuronal	Postmitotic	Newborn Neuron	PALMD.NRP1
GW18_2_V1VZ_ATTCCATAGGTATCTC	42	Bhaduri2021_GW18_2	Bhaduri2021	18	Bhaduri2021_GW18_2_1	19	22	Progenitor	Non-dividing	IPC	IPC
GW18_2_TemporalVZ_TTCTTGAAGATGACAT	42	Bhaduri2021_GW18_2	Bhaduri2021	18	Bhaduri2021_GW18_2_1	37	13	Progenitor	Dividing	RG.div	RG.div
GW18_2_temporal_TCAGTCCGTGATCATC	42	Bhaduri2021_GW18_2	Bhaduri2021	18	Bhaduri2021_GW18_2_1	11	28	Neuronal	Postmitotic	Excitatory Neuron	EN.NPY.RUNX1T1
GW18_2_motor_CCGATGGCACTTGAGT	42	Bhaduri2021_GW18_2	Bhaduri2021	18	Bhaduri2021_GW18_2_1	0	24	Neuronal	Postmitotic	Newborn Neuron	PALMD.NRP1
GW18_2_ParietalVZ_CGCATGGCATTGAAAG	42	Bhaduri2021_GW18_2	Bhaduri2021	18	Bhaduri2021_GW18_2_1	13	24	Neuronal	Postmitotic	Newborn Neuron	PALMD.NRP1
GW18_2_parietal_TGGGCGTCATGGCTAT	42	Bhaduri2021_GW18_2	Bhaduri2021	18	Bhaduri2021_GW18_2_1	14	32	Neuronal	Postmitotic	Excitatory Neuron	EN.SYT4.NEFM
GW18_2_TemporalVZ_ACATTTCCACTTCAGA	42	Bhaduri2021_GW18_2	Bhaduri2021	18	Bhaduri2021_GW18_2_1	19	22	Progenitor	Non-dividing	IPC	IPC
GW18_2_TemporalVZ_TGCTTCGTCTTAATCC	42	Bhaduri2021_GW18_2	Bhaduri2021	18	Bhaduri2021_GW18_2_1	25	7	Progenitor	Non-dividing	RG	tRG
GW18_2_temporal_TCAGTCCGTTCGGCCA	42	Bhaduri2021_GW18_2	Bhaduri2021	18	Bhaduri2021_GW18_2_1	14	32	Neuronal	Postmitotic	Excitatory Neuron	EN.SYT4.NEFM
GW18_2_V1VZ_TCAATCTTCGCTCTAC	42	Bhaduri2021_GW18_2	Bhaduri2021	18	Bhaduri2021_GW18_2_1	52	12	Progenitor	Dividing	Div	Prog.Div2
GW18_2_motor_CGGAACCCATCCGATA	42	Bhaduri2021_GW18_2	Bhaduri2021	18	Bhaduri2021_GW18_2_1	43	33	Neuronal	Postmitotic	Excitatory Neuron	EN.SYT4.CBLN2
GW18_2_V1VZ_TCAGTCCTCGTAACAC	42	Bhaduri2021_GW18_2	Bhaduri2021	18	Bhaduri2021_GW18_2_1	19	22	Progenitor	Non-dividing	IPC	IPC
GW18_2_ParietalVZ_GATTCGAGTCCACTCT	42	Bhaduri2021_GW18_2	Bhaduri2021	18	Bhaduri2021_GW18_2_1	19	22	Progenitor	Non-dividing	IPC	IPC
GW18_2_somato_AAGTACCTCAAGTCTG	42	Bhaduri2021_GW18_2	Bhaduri2021	18	Bhaduri2021_GW18_2_1	5	26	Neuronal	Postmitotic	Excitatory Neuron	Deep Layer
GW18_2_parietal_GTCGCGAGTTATGACC	42	Bhaduri2021_GW18_2	Bhaduri2021	18	Bhaduri2021_GW18_2_1	8	16	Neuronal	Postmitotic	Inhibitory Neuron	SCGN.iN
GW18_2_ParietalVZ_GGTGAAGTCCAGCTCT	42	Bhaduri2021_GW18_2	Bhaduri2021	18	Bhaduri2021_GW18_2_1	19	22	Progenitor	Non-dividing	IPC	IPC
GW18_2_TemporalVZ_GTGACGCGTGTCGCTG	42	Bhaduri2021_GW18_2	Bhaduri2021	18	Bhaduri2021_GW18_2_1	2	16	Neuronal	Postmitotic	Inhibitory Neuron	SCGN.iN
GW18_2_somato_CTTCCGATCGAAGTGG	42	Bhaduri2021_GW18_2	Bhaduri2021	18	Bhaduri2021_GW18_2_1	1	14	Neuronal	Postmitotic	Inhibitory Neuron	SST.iN
GW18_2_somato_AAAGTGATCCGTGGGT	42	Bhaduri2021_GW18_2	Bhaduri2021	18	Bhaduri2021_GW18_2_1	25	7	Progenitor	Non-dividing	RG	tRG
GW18_2_ParietalVZ_CTCAGGGGTCCTCCAT	42	Bhaduri2021_GW18_2	Bhaduri2021	18	Bhaduri2021_GW18_2_1	1	14	Neuronal	Postmitotic	Inhibitory Neuron	SST.iN
GW18_2_ParietalVZ_CATCGCTTCAATGTCG	42	Bhaduri2021_GW18_2	Bhaduri2021	18	Bhaduri2021_GW18_2_1	2	16	Neuronal	Postmitotic	Inhibitory Neuron	SCGN.iN
GW18_2_ParietalVZ_TCATGGAGTATCTTCT	42	Bhaduri2021_GW18_2	Bhaduri2021	18	Bhaduri2021_GW18_2_1	25	7	Progenitor	Non-dividing	RG	tRG
GW18_2_ParietalVZ_GGAAGTGCATGTTCGA	42	Bhaduri2021_GW18_2	Bhaduri2021	18	Bhaduri2021_GW18_2_1	2	16	Neuronal	Postmitotic	Inhibitory Neuron	SCGN.iN
GW18_2_ParietalVZ_TGAACGTTCCGATCGG	42	Bhaduri2021_GW18_2	Bhaduri2021	18	Bhaduri2021_GW18_2_1	23	12	Progenitor	Dividing	Div	Prog.Div2
GW18_2_TemporalVZ_CACCGTTTCAAGCTGT	42	Bhaduri2021_GW18_2	Bhaduri2021	18	Bhaduri2021_GW18_2_1	2	16	Neuronal	Postmitotic	Inhibitory Neuron	SCGN.iN
GW18_2_motorVZ_TGACTCCTCCGTATGA	42	Bhaduri2021_GW18_2	Bhaduri2021	18	Bhaduri2021_GW18_2_1	19	22	Progenitor	Non-dividing	IPC	IPC
GW18_2_TemporalVZ_GAGTTACCAAGCGATG	42	Bhaduri2021_GW18_2	Bhaduri2021	18	Bhaduri2021_GW18_2_1	19	22	Progenitor	Non-dividing	IPC	IPC
GW18_2_somatoVZ_CGAAGGACACCGTACG	42	Bhaduri2021_GW18_2	Bhaduri2021	18	Bhaduri2021_GW18_2_1	19	22	Progenitor	Non-dividing	IPC	IPC
GW18_2_parietal_ATGGGAGCAGCGACCT	42	Bhaduri2021_GW18_2	Bhaduri2021	18	Bhaduri2021_GW18_2_1	3	36	Neuronal	Postmitotic	Excitatory Neuron	Upper.CTTNBP2
GW18_2_V1VZ_AACGTCACAGCCGGTT	42	Bhaduri2021_GW18_2	Bhaduri2021	18	Bhaduri2021_GW18_2_1	19	22	Progenitor	Non-dividing	IPC	IPC
GW18_2_parietal_AGTAACCTCTGGACCG	42	Bhaduri2021_GW18_2	Bhaduri2021	18	Bhaduri2021_GW18_2_1	0	24	Neuronal	Postmitotic	Newborn Neuron	PALMD.NRP1
GW18_2_ParietalVZ_AATGGAATCTGAGGCC	42	Bhaduri2021_GW18_2	Bhaduri2021	18	Bhaduri2021_GW18_2_1	19	22	Progenitor	Non-dividing	IPC	IPC
GW18_2_V1VZ_ACTGATGGTGGTCAAG	42	Bhaduri2021_GW18_2	Bhaduri2021	18	Bhaduri2021_GW18_2_1	31	11	Progenitor	Dividing	Div	Prog.Div1
GW18_2_TemporalVZ_CGGACACAGAATACAC	42	Bhaduri2021_GW18_2	Bhaduri2021	18	Bhaduri2021_GW18_2_1	19	22	Progenitor	Non-dividing	IPC	IPC
GW18_2_V1VZ_AGGACTTAGTATGACA	42	Bhaduri2021_GW18_2	Bhaduri2021	18	Bhaduri2021_GW18_2_1	19	22	Progenitor	Non-dividing	IPC	IPC
GW18_2_TemporalVZ_GTCTCACAGCGTTAGG	42	Bhaduri2021_GW18_2	Bhaduri2021	18	Bhaduri2021_GW18_2_1	23	12	Progenitor	Dividing	Div	Prog.Div2
GW18_2_somatoVZ_TTTCAGTTCGTACCTC	42	Bhaduri2021_GW18_2	Bhaduri2021	18	Bhaduri2021_GW18_2_1	19	22	Progenitor	Non-dividing	IPC	IPC
GW18_2_V1VZ_TCGGGCACATGGGAAC	42	Bhaduri2021_GW18_2	Bhaduri2021	18	Bhaduri2021_GW18_2_1	53	11	Progenitor	Dividing	Div	Prog.Div1
GW18_2_TemporalVZ_TGCGGCATCGCGCTGA	42	Bhaduri2021_GW18_2	Bhaduri2021	18	Bhaduri2021_GW18_2_1	25	7	Progenitor	Non-dividing	RG	tRG
GW18_2_temporal_TGTTCCGAGTGAGTTA	42	Bhaduri2021_GW18_2	Bhaduri2021	18	Bhaduri2021_GW18_2_1	11	28	Neuronal	Postmitotic	Excitatory Neuron	EN.NPY.RUNX1T1
GW18_2_V1VZ_TCCGAAAAGACGACGT	42	Bhaduri2021_GW18_2	Bhaduri2021	18	Bhaduri2021_GW18_2_1	19	22	Progenitor	Non-dividing	IPC	IPC
GW18_2_motorVZ_CATACCCTCACCTTGC	42	Bhaduri2021_GW18_2	Bhaduri2021	18	Bhaduri2021_GW18_2_1	19	22	Progenitor	Non-dividing	IPC	IPC
GW18_2_somato_AGAGAATCATGTCAGT	42	Bhaduri2021_GW18_2	Bhaduri2021	18	Bhaduri2021_GW18_2_1	29	41	Neuronal	Postmitotic	Inhibitory Neuron	CCK.VIP.iN
GW18_2_TemporalVZ_GACTCTCTCCGTGCGA	42	Bhaduri2021_GW18_2	Bhaduri2021	18	Bhaduri2021_GW18_2_1	25	7	Progenitor	Non-dividing	RG	tRG
GW18_2_TemporalVZ_GAGAAATCACATGTTG	42	Bhaduri2021_GW18_2	Bhaduri2021	18	Bhaduri2021_GW18_2_1	25	7	Progenitor	Non-dividing	RG	tRG
GW18_2_parietal_ACCCAAACATCATGAC	42	Bhaduri2021_GW18_2	Bhaduri2021	18	Bhaduri2021_GW18_2_1	8	16	Neuronal	Postmitotic	Inhibitory Neuron	SCGN.iN
GW18_2_TemporalVZ_CATGCTCAGTTTCTTC	42	Bhaduri2021_GW18_2	Bhaduri2021	18	Bhaduri2021_GW18_2_1	13	24	Neuronal	Postmitotic	Newborn Neuron	PALMD.NRP1
GW18_2_temporal_TCTATACTCGGACTTA	42	Bhaduri2021_GW18_2	Bhaduri2021	18	Bhaduri2021_GW18_2_1	5	26	Neuronal	Postmitotic	Excitatory Neuron	Deep Layer
GW18_2_TemporalVZ_GATCATGGTAGTCGGA	42	Bhaduri2021_GW18_2	Bhaduri2021	18	Bhaduri2021_GW18_2_1	1	14	Neuronal	Postmitotic	Inhibitory Neuron	SST.iN
GW18_2_motor_CCTCCAACACCGTCTT	42	Bhaduri2021_GW18_2	Bhaduri2021	18	Bhaduri2021_GW18_2_1	13	24	Neuronal	Postmitotic	Newborn Neuron	PALMD.NRP1
GW18_2_motor_GCCAGGTGTCTCTCTG	42	Bhaduri2021_GW18_2	Bhaduri2021	18	Bhaduri2021_GW18_2_1	43	33	Neuronal	Postmitotic	Excitatory Neuron	EN.SYT4.CBLN2
GW18_2_temporal_TAGGTACCAAACGGCA	42	Bhaduri2021_GW18_2	Bhaduri2021	18	Bhaduri2021_GW18_2_1	25	7	Progenitor	Non-dividing	RG	tRG
GW18_2_temporal_CAACAACAGGCCGCTT	42	Bhaduri2021_GW18_2	Bhaduri2021	18	Bhaduri2021_GW18_2_1	11	28	Neuronal	Postmitotic	Excitatory Neuron	EN.NPY.RUNX1T1
GW18_2_V1VZ_GTCATCCCAGGCGAAT	42	Bhaduri2021_GW18_2	Bhaduri2021	18	Bhaduri2021_GW18_2_1	37	13	Progenitor	Dividing	RG.div	RG.div
GW18_2_V1VZ_GAGATGGAGCCTAACT	42	Bhaduri2021_GW18_2	Bhaduri2021	18	Bhaduri2021_GW18_2_1	19	22	Progenitor	Non-dividing	IPC	IPC
GW18_2_motorVZ_GGTGTCGAGGTAGCAC	42	Bhaduri2021_GW18_2	Bhaduri2021	18	Bhaduri2021_GW18_2_1	25	7	Progenitor	Non-dividing	RG	tRG
GW18_2_TemporalVZ_CGCATGGAGCACAAAT	42	Bhaduri2021_GW18_2	Bhaduri2021	18	Bhaduri2021_GW18_2_1	25	7	Progenitor	Non-dividing	RG	tRG
GW18_2_temporal_TATCAGGTCCGAAGGA	42	Bhaduri2021_GW18_2	Bhaduri2021	18	Bhaduri2021_GW18_2_1	1	14	Neuronal	Postmitotic	Inhibitory Neuron	SST.iN
GW18_2_ParietalVZ_CAGAGCCAGTTGCGAG	42	Bhaduri2021_GW18_2	Bhaduri2021	18	Bhaduri2021_GW18_2_1	13	24	Neuronal	Postmitotic	Newborn Neuron	PALMD.NRP1
GW18_2_TemporalVZ_GGTTAACGTACCCGCA	42	Bhaduri2021_GW18_2	Bhaduri2021	18	Bhaduri2021_GW18_2_1	25	7	Progenitor	Non-dividing	RG	tRG
GW18_2_TemporalVZ_TGAACGTAGCGTGTTT	42	Bhaduri2021_GW18_2	Bhaduri2021	18	Bhaduri2021_GW18_2_1	19	22	Progenitor	Non-dividing	IPC	IPC
GW18_2_temporal_GAGCTGCAGCTTAGTC	42	Bhaduri2021_GW18_2	Bhaduri2021	18	Bhaduri2021_GW18_2_1	5	26	Neuronal	Postmitotic	Excitatory Neuron	Deep Layer
GW18_2_somato_AGTGCCGTCAAGGTGG	42	Bhaduri2021_GW18_2	Bhaduri2021	18	Bhaduri2021_GW18_2_1	14	32	Neuronal	Postmitotic	Excitatory Neuron	EN.SYT4.NEFM
GW18_2_somatoVZ_ATGAGTCGTATGAGAT	42	Bhaduri2021_GW18_2	Bhaduri2021	18	Bhaduri2021_GW18_2_1	2	16	Neuronal	Postmitotic	Inhibitory Neuron	SCGN.iN
GW18_2_motorVZ_AGGGCCTAGGTTATAG	42	Bhaduri2021_GW18_2	Bhaduri2021	18	Bhaduri2021_GW18_2_1	13	24	Neuronal	Postmitotic	Newborn Neuron	PALMD.NRP1
GW18_2_motorVZ_AGCGTCGTCGCATTGA	42	Bhaduri2021_GW18_2	Bhaduri2021	18	Bhaduri2021_GW18_2_1	25	7	Progenitor	Non-dividing	RG	tRG
GW18_2_V1VZ_ACCACAATCAACCGAT	42	Bhaduri2021_GW18_2	Bhaduri2021	18	Bhaduri2021_GW18_2_1	53	11	Progenitor	Dividing	Div	Prog.Div1
GW18_2_TemporalVZ_TATCTGTAGTATAGGT	42	Bhaduri2021_GW18_2	Bhaduri2021	18	Bhaduri2021_GW18_2_1	53	11	Progenitor	Dividing	Div	Prog.Div1
GW18_2_motor_CAAGCTAAGTCAGCCC	42	Bhaduri2021_GW18_2	Bhaduri2021	18	Bhaduri2021_GW18_2_1	3	36	Neuronal	Postmitotic	Excitatory Neuron	Upper.CTTNBP2
GW18_2_motor_GTCGTAAAGATTCGAA	42	Bhaduri2021_GW18_2	Bhaduri2021	18	Bhaduri2021_GW18_2_1	10	35	Neuronal	Postmitotic	Excitatory Neuron	EN.LIMCH1
GW18_2_somato_CGGAACCTCTGCCCTA	42	Bhaduri2021_GW18_2	Bhaduri2021	18	Bhaduri2021_GW18_2_1	13	24	Neuronal	Postmitotic	Newborn Neuron	PALMD.NRP1
GW18_2_TemporalVZ_CGGTCAGTCCACTGAA	42	Bhaduri2021_GW18_2	Bhaduri2021	18	Bhaduri2021_GW18_2_1	2	16	Neuronal	Postmitotic	Inhibitory Neuron	SCGN.iN
GW18_2_V1VZ_CTAGACAGTACAAACA	42	Bhaduri2021_GW18_2	Bhaduri2021	18	Bhaduri2021_GW18_2_1	19	22	Progenitor	Non-dividing	IPC	IPC
GW18_2_motor_GTGATGTTCATCTCTA	42	Bhaduri2021_GW18_2	Bhaduri2021	18	Bhaduri2021_GW18_2_1	0	24	Neuronal	Postmitotic	Newborn Neuron	PALMD.NRP1
GW18_2_somatoVZ_ACAACCACATTCATCT	42	Bhaduri2021_GW18_2	Bhaduri2021	18	Bhaduri2021_GW18_2_1	25	7	Progenitor	Non-dividing	RG	tRG
GW18_2_V1VZ_AGGCTGCAGACGATAT	42	Bhaduri2021_GW18_2	Bhaduri2021	18	Bhaduri2021_GW18_2_1	13	24	Neuronal	Postmitotic	Newborn Neuron	PALMD.NRP1
GW18_2_somatoVZ_GAAGCCCCAGAACATA	42	Bhaduri2021_GW18_2	Bhaduri2021	18	Bhaduri2021_GW18_2_1	1	14	Neuronal	Postmitotic	Inhibitory Neuron	SST.iN
GW18_2_temporal_TACGCTCTCTTAGTTC	42	Bhaduri2021_GW18_2	Bhaduri2021	18	Bhaduri2021_GW18_2_1	0	24	Neuronal	Postmitotic	Newborn Neuron	PALMD.NRP1
GW18_2_TemporalVZ_GCCCAGACACGTAGTT	42	Bhaduri2021_GW18_2	Bhaduri2021	18	Bhaduri2021_GW18_2_1	53	11	Progenitor	Dividing	Div	Prog.Div1
GW18_2_ParietalVZ_GAGTGTTGTTGTCATG	42	Bhaduri2021_GW18_2	Bhaduri2021	18	Bhaduri2021_GW18_2_1	13	24	Neuronal	Postmitotic	Newborn Neuron	PALMD.NRP1
GW18_2_TemporalVZ_CTACATTTCTAATTCC	42	Bhaduri2021_GW18_2	Bhaduri2021	18	Bhaduri2021_GW18_2_1	23	12	Progenitor	Dividing	Div	Prog.Div2
GW18_2_temporal_TTGTGGAAGGCACGAT	42	Bhaduri2021_GW18_2	Bhaduri2021	18	Bhaduri2021_GW18_2_1	6	22	Progenitor	Non-dividing	IPC	IPC
GW18_2_temporal_TGAATGCCACCCAATA	42	Bhaduri2021_GW18_2	Bhaduri2021	18	Bhaduri2021_GW18_2_1	0	24	Neuronal	Postmitotic	Newborn Neuron	PALMD.NRP1
GW18_2_temporal_ATGGGAGGTGCACATT	42	Bhaduri2021_GW18_2	Bhaduri2021	18	Bhaduri2021_GW18_2_1	5	26	Neuronal	Postmitotic	Excitatory Neuron	Deep Layer
GW18_2_motorVZ_GCTACCTGTTAGCGGA	42	Bhaduri2021_GW18_2	Bhaduri2021	18	Bhaduri2021_GW18_2_1	25	7	Progenitor	Non-dividing	RG	tRG
GW18_2_motor_TAGCACAAGGAGATAG	42	Bhaduri2021_GW18_2	Bhaduri2021	18	Bhaduri2021_GW18_2_1	16	7	Progenitor	Non-dividing	RG	tRG
GW18_2_parietal_AGCGCTGTCATCGCCT	42	Bhaduri2021_GW18_2	Bhaduri2021	18	Bhaduri2021_GW18_2_1	49	20	Nonneuronal	Non-dividing	Endothelial	Endo
GW18_2_somato_GTCGTTCAGGGAACAA	42	Bhaduri2021_GW18_2	Bhaduri2021	18	Bhaduri2021_GW18_2_1	4	31	Neuronal	Postmitotic	Excitatory Neuron	EN.PCSK1N
GW18_2_ParietalVZ_TCATTACTCGACACCG	42	Bhaduri2021_GW18_2	Bhaduri2021	18	Bhaduri2021_GW18_2_1	2	16	Neuronal	Postmitotic	Inhibitory Neuron	SCGN.iN
GW18_2_ParietalVZ_GGAGGTACAATGTTGC	42	Bhaduri2021_GW18_2	Bhaduri2021	18	Bhaduri2021_GW18_2_1	31	11	Progenitor	Dividing	Div	Prog.Div1
GW18_2_somatoVZ_GAACTGTAGGGACTGT	42	Bhaduri2021_GW18_2	Bhaduri2021	18	Bhaduri2021_GW18_2_1	2	16	Neuronal	Postmitotic	Inhibitory Neuron	SCGN.iN
GW18_2_ParietalVZ_TAGGTACCAAGAGTAT	42	Bhaduri2021_GW18_2	Bhaduri2021	18	Bhaduri2021_GW18_2_1	1	14	Neuronal	Postmitotic	Inhibitory Neuron	SST.iN
GW18_2_temporal_GATAGCTAGCTGAAAT	42	Bhaduri2021_GW18_2	Bhaduri2021	18	Bhaduri2021_GW18_2_1	19	22	Progenitor	Non-dividing	IPC	IPC
GW18_2_somato_ACTCTCGAGCCTCTTC	42	Bhaduri2021_GW18_2	Bhaduri2021	18	Bhaduri2021_GW18_2_1	1	14	Neuronal	Postmitotic	Inhibitory Neuron	SST.iN
GW18_2_TemporalVZ_AGGCATTCAAGTAGTA	42	Bhaduri2021_GW18_2	Bhaduri2021	18	Bhaduri2021_GW18_2_1	19	22	Progenitor	Non-dividing	IPC	IPC
GW18_2_somato_GGGACTCAGGGTTGCA	42	Bhaduri2021_GW18_2	Bhaduri2021	18	Bhaduri2021_GW18_2_1	19	22	Progenitor	Non-dividing	IPC	IPC
GW18_2_TemporalVZ_ACGCACGGTGCCTAAT	42	Bhaduri2021_GW18_2	Bhaduri2021	18	Bhaduri2021_GW18_2_1	19	22	Progenitor	Non-dividing	IPC	IPC
GW18_2_TemporalVZ_CAGCAATGTTAAACCC	42	Bhaduri2021_GW18_2	Bhaduri2021	18	Bhaduri2021_GW18_2_1	25	7	Progenitor	Non-dividing	RG	tRG
GW18_2_parietal_GGACGTCAGAGCATAT	42	Bhaduri2021_GW18_2	Bhaduri2021	18	Bhaduri2021_GW18_2_1	21	24	Neuronal	Postmitotic	Newborn Neuron	PALMD.NRP1
GW18_2_V1VZ_TGCGGCAGTTAAGCAA	42	Bhaduri2021_GW18_2	Bhaduri2021	18	Bhaduri2021_GW18_2_1	18	8	Progenitor	Non-dividing	RG	oRG.2
GW18_2_parietal_GGCTGTGAGATGTAGT	42	Bhaduri2021_GW18_2	Bhaduri2021	18	Bhaduri2021_GW18_2_1	11	28	Neuronal	Postmitotic	Excitatory Neuron	EN.NPY.RUNX1T1
GW18_2_TemporalVZ_TAGCACACATTCCTCG	42	Bhaduri2021_GW18_2	Bhaduri2021	18	Bhaduri2021_GW18_2_1	52	12	Progenitor	Dividing	Div	Prog.Div2
GW18_2_motor_AGAGAATAGTTCCATG	42	Bhaduri2021_GW18_2	Bhaduri2021	18	Bhaduri2021_GW18_2_1	31	11	Progenitor	Dividing	Div	Prog.Div1
GW18_2_TemporalVZ_ATCGGATAGAACAAGG	42	Bhaduri2021_GW18_2	Bhaduri2021	18	Bhaduri2021_GW18_2_1	19	22	Progenitor	Non-dividing	IPC	IPC
GW18_2_TemporalVZ_ACGATCATCACCCTTG	42	Bhaduri2021_GW18_2	Bhaduri2021	18	Bhaduri2021_GW18_2_1	13	24	Neuronal	Postmitotic	Newborn Neuron	PALMD.NRP1
GW18_2_V1VZ_TGTCAGATCACTACTT	42	Bhaduri2021_GW18_2	Bhaduri2021	18	Bhaduri2021_GW18_2_1	25	7	Progenitor	Non-dividing	RG	tRG
GW18_2_motor_CGCAGGTTCCTTCTAA	42	Bhaduri2021_GW18_2	Bhaduri2021	18	Bhaduri2021_GW18_2_1	0	24	Neuronal	Postmitotic	Newborn Neuron	PALMD.NRP1
GW18_2_somato_AGAACAAAGCACCTGC	42	Bhaduri2021_GW18_2	Bhaduri2021	18	Bhaduri2021_GW18_2_1	14	32	Neuronal	Postmitotic	Excitatory Neuron	EN.SYT4.NEFM
GW18_2_ParietalVZ_CTCATCGTCGTCAGAT	42	Bhaduri2021_GW18_2	Bhaduri2021	18	Bhaduri2021_GW18_2_1	2	16	Neuronal	Postmitotic	Inhibitory Neuron	SCGN.iN
GW18_2_somatoVZ_TCGCTCACAACATACC	42	Bhaduri2021_GW18_2	Bhaduri2021	18	Bhaduri2021_GW18_2_1	1	14	Neuronal	Postmitotic	Inhibitory Neuron	SST.iN
GW18_2_V1VZ_TGAGGGATCAGTCAGT	42	Bhaduri2021_GW18_2	Bhaduri2021	18	Bhaduri2021_GW18_2_1	13	24	Neuronal	Postmitotic	Newborn Neuron	PALMD.NRP1
GW18_2_temporal_TGCGATAAGGACATCG	42	Bhaduri2021_GW18_2	Bhaduri2021	18	Bhaduri2021_GW18_2_1	13	24	Neuronal	Postmitotic	Newborn Neuron	PALMD.NRP1
GW18_2_TemporalVZ_ATTCAGGCAGACATCT	42	Bhaduri2021_GW18_2	Bhaduri2021	18	Bhaduri2021_GW18_2_1	2	16	Neuronal	Postmitotic	Inhibitory Neuron	SCGN.iN
GW18_2_somato_TCTCTGGCAAGCGGAT	42	Bhaduri2021_GW18_2	Bhaduri2021	18	Bhaduri2021_GW18_2_1	25	7	Progenitor	Non-dividing	RG	tRG
GW18_2_TemporalVZ_TCGCTCACACTAAACC	42	Bhaduri2021_GW18_2	Bhaduri2021	18	Bhaduri2021_GW18_2_1	25	7	Progenitor	Non-dividing	RG	tRG
GW18_2_motor_CATTGTTAGGGCTGAT	42	Bhaduri2021_GW18_2	Bhaduri2021	18	Bhaduri2021_GW18_2_1	0	24	Neuronal	Postmitotic	Newborn Neuron	PALMD.NRP1
GW18_2_parietal_AGCATCACATCGAGCC	42	Bhaduri2021_GW18_2	Bhaduri2021	18	Bhaduri2021_GW18_2_1	3	36	Neuronal	Postmitotic	Excitatory Neuron	Upper.CTTNBP2
GW18_2_motor_TGAGGGAAGGAACGCT	42	Bhaduri2021_GW18_2	Bhaduri2021	18	Bhaduri2021_GW18_2_1	3	36	Neuronal	Postmitotic	Excitatory Neuron	Upper.CTTNBP2
GW18_2_ParietalVZ_TGGAGAGTCACACCGG	42	Bhaduri2021_GW18_2	Bhaduri2021	18	Bhaduri2021_GW18_2_1	25	7	Progenitor	Non-dividing	RG	tRG
GW18_2_TemporalVZ_GGTTAACCACAAGCAG	42	Bhaduri2021_GW18_2	Bhaduri2021	18	Bhaduri2021_GW18_2_1	13	24	Neuronal	Postmitotic	Newborn Neuron	PALMD.NRP1
GW18_2_motor_GACTTCCTCGAGCCAC	42	Bhaduri2021_GW18_2	Bhaduri2021	18	Bhaduri2021_GW18_2_1	43	33	Neuronal	Postmitotic	Excitatory Neuron	EN.SYT4.CBLN2
GW18_2_motorVZ_GCCGTGATCCAATCCC	42	Bhaduri2021_GW18_2	Bhaduri2021	18	Bhaduri2021_GW18_2_1	25	7	Progenitor	Non-dividing	RG	tRG
GW18_2_TemporalVZ_GGGTAGAGTTGGGATG	42	Bhaduri2021_GW18_2	Bhaduri2021	18	Bhaduri2021_GW18_2_1	19	22	Progenitor	Non-dividing	IPC	IPC
GW18_2_temporal_GCCATTCTCCTCGATC	42	Bhaduri2021_GW18_2	Bhaduri2021	18	Bhaduri2021_GW18_2_1	1	14	Neuronal	Postmitotic	Inhibitory Neuron	SST.iN
GW18_2_motor_TTCACCGTCGTGGCTG	42	Bhaduri2021_GW18_2	Bhaduri2021	18	Bhaduri2021_GW18_2_1	3	36	Neuronal	Postmitotic	Excitatory Neuron	Upper.CTTNBP2
GW18_2_V1VZ_TCAAGTGGTCACAGTT	42	Bhaduri2021_GW18_2	Bhaduri2021	18	Bhaduri2021_GW18_2_1	13	24	Neuronal	Postmitotic	Newborn Neuron	PALMD.NRP1
GW18_2_V1VZ_TGAGACTGTCGTTGCG	42	Bhaduri2021_GW18_2	Bhaduri2021	18	Bhaduri2021_GW18_2_1	18	8	Progenitor	Non-dividing	RG	oRG.2
GW18_2_ParietalVZ_GCAGGCTCAAGCCTGC	42	Bhaduri2021_GW18_2	Bhaduri2021	18	Bhaduri2021_GW18_2_1	53	11	Progenitor	Dividing	Div	Prog.Div1
GW18_2_motor_TTGGTTTAGACGCTCC	42	Bhaduri2021_GW18_2	Bhaduri2021	18	Bhaduri2021_GW18_2_1	43	33	Neuronal	Postmitotic	Excitatory Neuron	EN.SYT4.CBLN2
GW18_2_parietal_CAGGGCTCACAAAGCG	42	Bhaduri2021_GW18_2	Bhaduri2021	18	Bhaduri2021_GW18_2_1	25	7	Progenitor	Non-dividing	RG	tRG
GW18_2_somatoVZ_TGTCCACCAGAGTGTG	42	Bhaduri2021_GW18_2	Bhaduri2021	18	Bhaduri2021_GW18_2_1	2	16	Neuronal	Postmitotic	Inhibitory Neuron	SCGN.iN
GW18_2_somatoVZ_ACACGCGTCTTCCTAA	42	Bhaduri2021_GW18_2	Bhaduri2021	18	Bhaduri2021_GW18_2_1	1	14	Neuronal	Postmitotic	Inhibitory Neuron	SST.iN
GW18_2_ParietalVZ_AGACACTTCGTCTAAG	42	Bhaduri2021_GW18_2	Bhaduri2021	18	Bhaduri2021_GW18_2_1	13	24	Neuronal	Postmitotic	Newborn Neuron	PALMD.NRP1
GW18_2_motor_ATGCGATAGCCTGTCG	42	Bhaduri2021_GW18_2	Bhaduri2021	18	Bhaduri2021_GW18_2_1	3	36	Neuronal	Postmitotic	Excitatory Neuron	Upper.CTTNBP2
GW18_2_TemporalVZ_CACTGGGAGAAGGTAG	42	Bhaduri2021_GW18_2	Bhaduri2021	18	Bhaduri2021_GW18_2_1	25	7	Progenitor	Non-dividing	RG	tRG
GW18_2_V1VZ_TATATCCAGCCAAGTG	42	Bhaduri2021_GW18_2	Bhaduri2021	18	Bhaduri2021_GW18_2_1	6	22	Progenitor	Non-dividing	IPC	IPC
GW18_2_V1VZ_CTGTATTTCAGAGTGG	42	Bhaduri2021_GW18_2	Bhaduri2021	18	Bhaduri2021_GW18_2_1	25	7	Progenitor	Non-dividing	RG	tRG
GW18_2_motor_AAACGAATCATTCACT	42	Bhaduri2021_GW18_2	Bhaduri2021	18	Bhaduri2021_GW18_2_1	37	13	Progenitor	Dividing	RG.div	RG.div
GW18_2_temporal_GTTGCGGTCAGAACCT	42	Bhaduri2021_GW18_2	Bhaduri2021	18	Bhaduri2021_GW18_2_1	14	32	Neuronal	Postmitotic	Excitatory Neuron	EN.SYT4.NEFM
GW18_2_TemporalVZ_GTCAGCGAGTCCCGAC	42	Bhaduri2021_GW18_2	Bhaduri2021	18	Bhaduri2021_GW18_2_1	19	22	Progenitor	Non-dividing	IPC	IPC
GW18_2_V1VZ_AAGTTCGCAGCTTCCT	42	Bhaduri2021_GW18_2	Bhaduri2021	18	Bhaduri2021_GW18_2_1	25	7	Progenitor	Non-dividing	RG	tRG
GW18_2_V1VZ_CAAGGGAAGCTTTGTG	42	Bhaduri2021_GW18_2	Bhaduri2021	18	Bhaduri2021_GW18_2_1	25	7	Progenitor	Non-dividing	RG	tRG
GW18_2_V1VZ_TCGAACAGTCCGTTTC	42	Bhaduri2021_GW18_2	Bhaduri2021	18	Bhaduri2021_GW18_2_1	25	7	Progenitor	Non-dividing	RG	tRG
GW18_2_V1VZ_CTCCACAGTTAATCGC	42	Bhaduri2021_GW18_2	Bhaduri2021	18	Bhaduri2021_GW18_2_1	53	11	Progenitor	Dividing	Div	Prog.Div1
GW18_2_ParietalVZ_GCCGATGGTTGCAAGG	42	Bhaduri2021_GW18_2	Bhaduri2021	18	Bhaduri2021_GW18_2_1	25	7	Progenitor	Non-dividing	RG	tRG
GW18_2_temporal_GTTGTAGCAGCGACCT	42	Bhaduri2021_GW18_2	Bhaduri2021	18	Bhaduri2021_GW18_2_1	6	22	Progenitor	Non-dividing	IPC	IPC
GW18_2_V1VZ_TGGAGGACAGGCGAAT	42	Bhaduri2021_GW18_2	Bhaduri2021	18	Bhaduri2021_GW18_2_1	13	24	Neuronal	Postmitotic	Newborn Neuron	PALMD.NRP1
GW18_2_somato_GCTTTCGTCTTGTTAC	42	Bhaduri2021_GW18_2	Bhaduri2021	18	Bhaduri2021_GW18_2_1	19	22	Progenitor	Non-dividing	IPC	IPC
GW18_2_motor_AGGAAATGTTCAGGTT	42	Bhaduri2021_GW18_2	Bhaduri2021	18	Bhaduri2021_GW18_2_1	19	22	Progenitor	Non-dividing	IPC	IPC
GW18_2_somato_AGGATAATCACCTTGC	42	Bhaduri2021_GW18_2	Bhaduri2021	18	Bhaduri2021_GW18_2_1	14	32	Neuronal	Postmitotic	Excitatory Neuron	EN.SYT4.NEFM
GW18_2_parietal_TAACACGTCCATATGG	42	Bhaduri2021_GW18_2	Bhaduri2021	18	Bhaduri2021_GW18_2_1	14	32	Neuronal	Postmitotic	Excitatory Neuron	EN.SYT4.NEFM
GW18_2_motor_TAAGCACCAGCCTATA	42	Bhaduri2021_GW18_2	Bhaduri2021	18	Bhaduri2021_GW18_2_1	13	24	Neuronal	Postmitotic	Newborn Neuron	PALMD.NRP1
GW18_2_parietal_CGAGGAACAAAGACTA	42	Bhaduri2021_GW18_2	Bhaduri2021	18	Bhaduri2021_GW18_2_1	11	28	Neuronal	Postmitotic	Excitatory Neuron	EN.NPY.RUNX1T1
GW18_2_temporal_CCCAACTGTAACGCGA	42	Bhaduri2021_GW18_2	Bhaduri2021	18	Bhaduri2021_GW18_2_1	37	13	Progenitor	Dividing	RG.div	RG.div
GW18_2_V1VZ_CTTCTCTAGCCTAACT	42	Bhaduri2021_GW18_2	Bhaduri2021	18	Bhaduri2021_GW18_2_1	25	7	Progenitor	Non-dividing	RG	tRG
GW18_2_ParietalVZ_TCGTCCAGTAGCTGTT	42	Bhaduri2021_GW18_2	Bhaduri2021	18	Bhaduri2021_GW18_2_1	2	16	Neuronal	Postmitotic	Inhibitory Neuron	SCGN.iN
GW18_2_V1VZ_GCCATTCGTTGCTAGT	42	Bhaduri2021_GW18_2	Bhaduri2021	18	Bhaduri2021_GW18_2_1	25	7	Progenitor	Non-dividing	RG	tRG
GW18_2_temporal_AGGGAGTCACCGTCTT	42	Bhaduri2021_GW18_2	Bhaduri2021	18	Bhaduri2021_GW18_2_1	14	32	Neuronal	Postmitotic	Excitatory Neuron	EN.SYT4.NEFM
GW18_2_TemporalVZ_GGATGTTAGTGCGACA	42	Bhaduri2021_GW18_2	Bhaduri2021	18	Bhaduri2021_GW18_2_1	2	16	Neuronal	Postmitotic	Inhibitory Neuron	SCGN.iN
GW18_2_somato_TCTCAGCAGCCTCAAT	42	Bhaduri2021_GW18_2	Bhaduri2021	18	Bhaduri2021_GW18_2_1	14	32	Neuronal	Postmitotic	Excitatory Neuron	EN.SYT4.NEFM
GW18_2_motor_GTAGCTAAGAATCTAG	42	Bhaduri2021_GW18_2	Bhaduri2021	18	Bhaduri2021_GW18_2_1	3	36	Neuronal	Postmitotic	Excitatory Neuron	Upper.CTTNBP2
GW18_2_temporal_ATGATCGAGCTGACCC	42	Bhaduri2021_GW18_2	Bhaduri2021	18	Bhaduri2021_GW18_2_1	1	14	Neuronal	Postmitotic	Inhibitory Neuron	SST.iN
GW18_2_motorVZ_AAACCCACAGACGATG	42	Bhaduri2021_GW18_2	Bhaduri2021	18	Bhaduri2021_GW18_2_1	13	24	Neuronal	Postmitotic	Newborn Neuron	PALMD.NRP1
GW18_2_parietal_ATCCCTGTCACAATGC	42	Bhaduri2021_GW18_2	Bhaduri2021	18	Bhaduri2021_GW18_2_1	3	36	Neuronal	Postmitotic	Excitatory Neuron	Upper.CTTNBP2
GW18_2_motor_ATACCGACAGAGCGTA	42	Bhaduri2021_GW18_2	Bhaduri2021	18	Bhaduri2021_GW18_2_1	3	36	Neuronal	Postmitotic	Excitatory Neuron	Upper.CTTNBP2
GW18_2_ParietalVZ_CCGAACGTCGAACGGA	42	Bhaduri2021_GW18_2	Bhaduri2021	18	Bhaduri2021_GW18_2_1	25	7	Progenitor	Non-dividing	RG	tRG
GW18_2_V1VZ_GCTACAACATGACGGA	42	Bhaduri2021_GW18_2	Bhaduri2021	18	Bhaduri2021_GW18_2_1	49	20	Nonneuronal	Non-dividing	Endothelial	Endo
GW18_2_V1VZ_GCAACATCAAGCACCC	42	Bhaduri2021_GW18_2	Bhaduri2021	18	Bhaduri2021_GW18_2_1	37	13	Progenitor	Dividing	RG.div	RG.div
GW18_2_somato_CCATCACCATGACTGT	42	Bhaduri2021_GW18_2	Bhaduri2021	18	Bhaduri2021_GW18_2_1	13	24	Neuronal	Postmitotic	Newborn Neuron	PALMD.NRP1
GW18_2_motor_CTACCTGTCGGTGCAC	42	Bhaduri2021_GW18_2	Bhaduri2021	18	Bhaduri2021_GW18_2_1	8	16	Neuronal	Postmitotic	Inhibitory Neuron	SCGN.iN
GW18_2_motorVZ_GTCATTTGTCATTCCC	42	Bhaduri2021_GW18_2	Bhaduri2021	18	Bhaduri2021_GW18_2_1	53	11	Progenitor	Dividing	Div	Prog.Div1
GW18_2_ParietalVZ_TAAGCGTGTGCGCTCA	42	Bhaduri2021_GW18_2	Bhaduri2021	18	Bhaduri2021_GW18_2_1	13	24	Neuronal	Postmitotic	Newborn Neuron	PALMD.NRP1
GW18_2_TemporalVZ_TACACCCCATCCGTGG	42	Bhaduri2021_GW18_2	Bhaduri2021	18	Bhaduri2021_GW18_2_1	13	24	Neuronal	Postmitotic	Newborn Neuron	PALMD.NRP1
GW18_2_temporal_CTGCCTAGTTGCATCA	42	Bhaduri2021_GW18_2	Bhaduri2021	18	Bhaduri2021_GW18_2_1	0	24	Neuronal	Postmitotic	Newborn Neuron	PALMD.NRP1
GW18_2_parietal_CCCATTGTCAGCTGAT	42	Bhaduri2021_GW18_2	Bhaduri2021	18	Bhaduri2021_GW18_2_1	5	26	Neuronal	Postmitotic	Excitatory Neuron	Deep Layer
GW18_2_temporal_CGCATAATCACTGTTT	42	Bhaduri2021_GW18_2	Bhaduri2021	18	Bhaduri2021_GW18_2_1	11	28	Neuronal	Postmitotic	Excitatory Neuron	EN.NPY.RUNX1T1
GW18_2_V1VZ_CAGTTCCCAATGAAAC	42	Bhaduri2021_GW18_2	Bhaduri2021	18	Bhaduri2021_GW18_2_1	13	24	Neuronal	Postmitotic	Newborn Neuron	PALMD.NRP1
GW18_2_somato_GCCCAGATCATTGCGA	42	Bhaduri2021_GW18_2	Bhaduri2021	18	Bhaduri2021_GW18_2_1	14	32	Neuronal	Postmitotic	Excitatory Neuron	EN.SYT4.NEFM
GW18_2_temporal_GTCACTCGTCCACAGC	42	Bhaduri2021_GW18_2	Bhaduri2021	18	Bhaduri2021_GW18_2_1	11	28	Neuronal	Postmitotic	Excitatory Neuron	EN.NPY.RUNX1T1
GW18_2_V1VZ_TGGTAGTCATCGAGCC	42	Bhaduri2021_GW18_2	Bhaduri2021	18	Bhaduri2021_GW18_2_1	18	8	Progenitor	Non-dividing	RG	oRG.2
GW18_2_TemporalVZ_CAGCACGGTGCGAACA	42	Bhaduri2021_GW18_2	Bhaduri2021	18	Bhaduri2021_GW18_2_1	25	7	Progenitor	Non-dividing	RG	tRG
GW18_2_ParietalVZ_TTACTGTGTCTGCGCA	42	Bhaduri2021_GW18_2	Bhaduri2021	18	Bhaduri2021_GW18_2_1	13	24	Neuronal	Postmitotic	Newborn Neuron	PALMD.NRP1
GW18_2_TemporalVZ_GGAGATGTCCCTGGTT	42	Bhaduri2021_GW18_2	Bhaduri2021	18	Bhaduri2021_GW18_2_1	2	16	Neuronal	Postmitotic	Inhibitory Neuron	SCGN.iN
GW18_2_motor_TGATTCTGTGCATGTT	42	Bhaduri2021_GW18_2	Bhaduri2021	18	Bhaduri2021_GW18_2_1	13	24	Neuronal	Postmitotic	Newborn Neuron	PALMD.NRP1
GW18_2_parietal_CTATCTAGTCACGTGC	42	Bhaduri2021_GW18_2	Bhaduri2021	18	Bhaduri2021_GW18_2_1	11	28	Neuronal	Postmitotic	Excitatory Neuron	EN.NPY.RUNX1T1
GW18_2_V1VZ_CCCAACTGTCTGTAGT	42	Bhaduri2021_GW18_2	Bhaduri2021	18	Bhaduri2021_GW18_2_1	18	8	Progenitor	Non-dividing	RG	oRG.2
GW18_2_motorVZ_CATAGACAGCGCTGCT	42	Bhaduri2021_GW18_2	Bhaduri2021	18	Bhaduri2021_GW18_2_1	19	22	Progenitor	Non-dividing	IPC	IPC
GW18_2_somato_GATGTTGCAATAACCC	42	Bhaduri2021_GW18_2	Bhaduri2021	18	Bhaduri2021_GW18_2_1	18	8	Progenitor	Non-dividing	RG	oRG.2
GW18_2_somato_GAATCGTCAGACACAG	42	Bhaduri2021_GW18_2	Bhaduri2021	18	Bhaduri2021_GW18_2_1	30	6	Nonneuronal	Non-dividing	OPC	OPC.EGFR
GW18_2_ParietalVZ_CTTTCGGAGAAGCGAA	42	Bhaduri2021_GW18_2	Bhaduri2021	18	Bhaduri2021_GW18_2_1	2	16	Neuronal	Postmitotic	Inhibitory Neuron	SCGN.iN
GW18_2_temporal_GAGACTTAGAATGTTG	42	Bhaduri2021_GW18_2	Bhaduri2021	18	Bhaduri2021_GW18_2_1	23	12	Progenitor	Dividing	Div	Prog.Div2
GW18_2_TemporalVZ_TTGGTTTGTCGCTGCA	42	Bhaduri2021_GW18_2	Bhaduri2021	18	Bhaduri2021_GW18_2_1	19	22	Progenitor	Non-dividing	IPC	IPC
GW18_2_motor_TAGACCAGTGCTTCAA	42	Bhaduri2021_GW18_2	Bhaduri2021	18	Bhaduri2021_GW18_2_1	8	16	Neuronal	Postmitotic	Inhibitory Neuron	SCGN.iN
GW18_2_somatoVZ_TTGCATTCACTTGGGC	42	Bhaduri2021_GW18_2	Bhaduri2021	18	Bhaduri2021_GW18_2_1	2	16	Neuronal	Postmitotic	Inhibitory Neuron	SCGN.iN
GW18_2_temporal_TTGGGCGGTTAGAAAC	42	Bhaduri2021_GW18_2	Bhaduri2021	18	Bhaduri2021_GW18_2_1	11	28	Neuronal	Postmitotic	Excitatory Neuron	EN.NPY.RUNX1T1
GW18_2_V1VZ_GATTGGTTCCATGCAA	42	Bhaduri2021_GW18_2	Bhaduri2021	18	Bhaduri2021_GW18_2_1	25	7	Progenitor	Non-dividing	RG	tRG
GW18_2_motor_TGACGCGTCAGGAAAT	42	Bhaduri2021_GW18_2	Bhaduri2021	18	Bhaduri2021_GW18_2_1	8	16	Neuronal	Postmitotic	Inhibitory Neuron	SCGN.iN
GW18_2_temporal_GCCAACGGTCAAATCC	42	Bhaduri2021_GW18_2	Bhaduri2021	18	Bhaduri2021_GW18_2_1	11	28	Neuronal	Postmitotic	Excitatory Neuron	EN.NPY.RUNX1T1
GW18_2_ParietalVZ_CTAACTTCACATTGTG	42	Bhaduri2021_GW18_2	Bhaduri2021	18	Bhaduri2021_GW18_2_1	13	24	Neuronal	Postmitotic	Newborn Neuron	PALMD.NRP1
GW18_2_V1VZ_CGTCAAAGTACCCGAC	42	Bhaduri2021_GW18_2	Bhaduri2021	18	Bhaduri2021_GW18_2_1	19	22	Progenitor	Non-dividing	IPC	IPC
GW18_2_motor_ATCCCTGGTTATGACC	42	Bhaduri2021_GW18_2	Bhaduri2021	18	Bhaduri2021_GW18_2_1	1	14	Neuronal	Postmitotic	Inhibitory Neuron	SST.iN
GW18_2_ParietalVZ_CCGTAGGGTTTCGACA	42	Bhaduri2021_GW18_2	Bhaduri2021	18	Bhaduri2021_GW18_2_1	13	24	Neuronal	Postmitotic	Newborn Neuron	PALMD.NRP1
GW18_2_motorVZ_GTGTCCTGTCACAATC	42	Bhaduri2021_GW18_2	Bhaduri2021	18	Bhaduri2021_GW18_2_1	19	22	Progenitor	Non-dividing	IPC	IPC
GW18_2_temporal_TCGACGGCAACTGATC	42	Bhaduri2021_GW18_2	Bhaduri2021	18	Bhaduri2021_GW18_2_1	13	24	Neuronal	Postmitotic	Newborn Neuron	PALMD.NRP1
GW18_2_parietal_TGGGCTGCAACCGACC	42	Bhaduri2021_GW18_2	Bhaduri2021	18	Bhaduri2021_GW18_2_1	13	24	Neuronal	Postmitotic	Newborn Neuron	PALMD.NRP1
GW18_2_TemporalVZ_AGATAGAAGGGCTAAC	42	Bhaduri2021_GW18_2	Bhaduri2021	18	Bhaduri2021_GW18_2_1	2	16	Neuronal	Postmitotic	Inhibitory Neuron	SCGN.iN
GW18_2_somato_GACTATGGTACAGCGA	42	Bhaduri2021_GW18_2	Bhaduri2021	18	Bhaduri2021_GW18_2_1	13	24	Neuronal	Postmitotic	Newborn Neuron	PALMD.NRP1
GW18_2_TemporalVZ_AAGCATCAGGTCGCCT	42	Bhaduri2021_GW18_2	Bhaduri2021	18	Bhaduri2021_GW18_2_1	49	20	Nonneuronal	Non-dividing	Endothelial	Endo
GW18_2_temporal_GATAGCTAGCTTACGT	42	Bhaduri2021_GW18_2	Bhaduri2021	18	Bhaduri2021_GW18_2_1	25	7	Progenitor	Non-dividing	RG	tRG
GW18_2_temporal_AAGCATCGTCAGTTTG	42	Bhaduri2021_GW18_2	Bhaduri2021	18	Bhaduri2021_GW18_2_1	0	24	Neuronal	Postmitotic	Newborn Neuron	PALMD.NRP1
GW18_2_somatoVZ_TTTGGAGTCAACTGAC	42	Bhaduri2021_GW18_2	Bhaduri2021	18	Bhaduri2021_GW18_2_1	1	14	Neuronal	Postmitotic	Inhibitory Neuron	SST.iN
GW18_2_TemporalVZ_GTCGCGATCATCGCAA	42	Bhaduri2021_GW18_2	Bhaduri2021	18	Bhaduri2021_GW18_2_1	2	16	Neuronal	Postmitotic	Inhibitory Neuron	SCGN.iN
GW18_2_TemporalVZ_TGAGGGACACCCTAGG	42	Bhaduri2021_GW18_2	Bhaduri2021	18	Bhaduri2021_GW18_2_1	19	22	Progenitor	Non-dividing	IPC	IPC
GW18_2_motor_TTGGTTTAGCAATAGT	42	Bhaduri2021_GW18_2	Bhaduri2021	18	Bhaduri2021_GW18_2_1	5	26	Neuronal	Postmitotic	Excitatory Neuron	Deep Layer
GW18_2_parietal_TGCAGTATCTTTGCGC	42	Bhaduri2021_GW18_2	Bhaduri2021	18	Bhaduri2021_GW18_2_1	22	25	Neuronal	Postmitotic	Excitatory Neuron	Subplate
GW18_2_temporal_GGTGGCTAGCTGTGCC	42	Bhaduri2021_GW18_2	Bhaduri2021	18	Bhaduri2021_GW18_2_1	3	36	Neuronal	Postmitotic	Excitatory Neuron	Upper.CTTNBP2
GW18_2_V1VZ_TTTCATGTCTCGTTTA	42	Bhaduri2021_GW18_2	Bhaduri2021	18	Bhaduri2021_GW18_2_1	49	20	Nonneuronal	Non-dividing	Endothelial	Endo
GW18_2_TemporalVZ_AGGGTGAAGGTAGTCG	42	Bhaduri2021_GW18_2	Bhaduri2021	18	Bhaduri2021_GW18_2_1	19	22	Progenitor	Non-dividing	IPC	IPC
GW18_2_motor_TGCAGTACAGGTGACA	42	Bhaduri2021_GW18_2	Bhaduri2021	18	Bhaduri2021_GW18_2_1	5	26	Neuronal	Postmitotic	Excitatory Neuron	Deep Layer
GW18_2_parietal_TTAGGCACATCGAACT	42	Bhaduri2021_GW18_2	Bhaduri2021	18	Bhaduri2021_GW18_2_1	0	24	Neuronal	Postmitotic	Newborn Neuron	PALMD.NRP1
GW18_2_ParietalVZ_TCGCAGGGTTCGGTTA	42	Bhaduri2021_GW18_2	Bhaduri2021	18	Bhaduri2021_GW18_2_1	13	24	Neuronal	Postmitotic	Newborn Neuron	PALMD.NRP1
GW18_2_motorVZ_TTCCTAAGTAATCAGA	42	Bhaduri2021_GW18_2	Bhaduri2021	18	Bhaduri2021_GW18_2_1	19	22	Progenitor	Non-dividing	IPC	IPC
GW18_2_ParietalVZ_CAGATACAGAGGTATT	42	Bhaduri2021_GW18_2	Bhaduri2021	18	Bhaduri2021_GW18_2_1	2	16	Neuronal	Postmitotic	Inhibitory Neuron	SCGN.iN
GW18_2_motor_AACCAACAGATGGCAC	42	Bhaduri2021_GW18_2	Bhaduri2021	18	Bhaduri2021_GW18_2_1	37	13	Progenitor	Dividing	RG.div	RG.div
GW18_2_TemporalVZ_CCTCTCCAGTCAACAA	42	Bhaduri2021_GW18_2	Bhaduri2021	18	Bhaduri2021_GW18_2_1	23	12	Progenitor	Dividing	Div	Prog.Div2
GW18_2_TemporalVZ_GAGACTTGTAGGCAAC	42	Bhaduri2021_GW18_2	Bhaduri2021	18	Bhaduri2021_GW18_2_1	53	11	Progenitor	Dividing	Div	Prog.Div1
GW18_2_ParietalVZ_CATCCGTTCGAGATAA	42	Bhaduri2021_GW18_2	Bhaduri2021	18	Bhaduri2021_GW18_2_1	23	12	Progenitor	Dividing	Div	Prog.Div2
GW18_2_TemporalVZ_GCGGAAAGTCATACCA	42	Bhaduri2021_GW18_2	Bhaduri2021	18	Bhaduri2021_GW18_2_1	19	22	Progenitor	Non-dividing	IPC	IPC
GW18_2_motor_TACAGGTCATCAGCAT	42	Bhaduri2021_GW18_2	Bhaduri2021	18	Bhaduri2021_GW18_2_1	0	24	Neuronal	Postmitotic	Newborn Neuron	PALMD.NRP1
GW18_2_V1VZ_AAAGGATAGTGGTCAG	42	Bhaduri2021_GW18_2	Bhaduri2021	18	Bhaduri2021_GW18_2_1	53	11	Progenitor	Dividing	Div	Prog.Div1
GW18_2_somato_ATGGAGGCAACAGATA	42	Bhaduri2021_GW18_2	Bhaduri2021	18	Bhaduri2021_GW18_2_1	14	32	Neuronal	Postmitotic	Excitatory Neuron	EN.SYT4.NEFM
GW18_2_ParietalVZ_ACCTACCAGGATATAC	42	Bhaduri2021_GW18_2	Bhaduri2021	18	Bhaduri2021_GW18_2_1	13	24	Neuronal	Postmitotic	Newborn Neuron	PALMD.NRP1
GW18_2_TemporalVZ_GCTCAAAGTGGGTCAA	42	Bhaduri2021_GW18_2	Bhaduri2021	18	Bhaduri2021_GW18_2_1	25	7	Progenitor	Non-dividing	RG	tRG
GW18_2_motorVZ_CTGCTCATCCGGGACT	42	Bhaduri2021_GW18_2	Bhaduri2021	18	Bhaduri2021_GW18_2_1	25	7	Progenitor	Non-dividing	RG	tRG
GW18_2_parietal_TGGAGAGGTGCCGGTT	42	Bhaduri2021_GW18_2	Bhaduri2021	18	Bhaduri2021_GW18_2_1	24	23	Neuronal	Postmitotic	Newborn Neuron	Upper.BHLHE22
GW18_2_somatoVZ_AGTACTGGTCCACACG	42	Bhaduri2021_GW18_2	Bhaduri2021	18	Bhaduri2021_GW18_2_1	25	7	Progenitor	Non-dividing	RG	tRG
GW18_2_motor_CCTCAACGTACTCGCG	42	Bhaduri2021_GW18_2	Bhaduri2021	18	Bhaduri2021_GW18_2_1	2	16	Neuronal	Postmitotic	Inhibitory Neuron	SCGN.iN
GW18_2_V1VZ_TTACCGCTCTTACGTT	42	Bhaduri2021_GW18_2	Bhaduri2021	18	Bhaduri2021_GW18_2_1	13	24	Neuronal	Postmitotic	Newborn Neuron	PALMD.NRP1
GW18_2_temporal_GATTCTTCATTCCTAT	42	Bhaduri2021_GW18_2	Bhaduri2021	18	Bhaduri2021_GW18_2_1	31	11	Progenitor	Dividing	Div	Prog.Div1
GW18_2_motorVZ_CACCAAACATGTGCCG	42	Bhaduri2021_GW18_2	Bhaduri2021	18	Bhaduri2021_GW18_2_1	1	14	Neuronal	Postmitotic	Inhibitory Neuron	SST.iN
GW18_2_motorVZ_CTTAGGAGTGAATGTA	42	Bhaduri2021_GW18_2	Bhaduri2021	18	Bhaduri2021_GW18_2_1	2	16	Neuronal	Postmitotic	Inhibitory Neuron	SCGN.iN
GW18_2_somato_CAGCCAGTCCGTGTGG	42	Bhaduri2021_GW18_2	Bhaduri2021	18	Bhaduri2021_GW18_2_1	13	24	Neuronal	Postmitotic	Newborn Neuron	PALMD.NRP1
GW18_2_somato_AGATAGACAATAACCC	42	Bhaduri2021_GW18_2	Bhaduri2021	18	Bhaduri2021_GW18_2_1	14	32	Neuronal	Postmitotic	Excitatory Neuron	EN.SYT4.NEFM
GW18_2_temporal_GTGAGGATCCCAAGTA	42	Bhaduri2021_GW18_2	Bhaduri2021	18	Bhaduri2021_GW18_2_1	0	24	Neuronal	Postmitotic	Newborn Neuron	PALMD.NRP1
GW18_2_somato_AGACTCAAGAAGAACG	42	Bhaduri2021_GW18_2	Bhaduri2021	18	Bhaduri2021_GW18_2_1	13	24	Neuronal	Postmitotic	Newborn Neuron	PALMD.NRP1
GW18_2_TemporalVZ_ATGGGAGCAGGATTCT	42	Bhaduri2021_GW18_2	Bhaduri2021	18	Bhaduri2021_GW18_2_1	13	24	Neuronal	Postmitotic	Newborn Neuron	PALMD.NRP1
GW18_2_TemporalVZ_ATAGAGATCAACGTGT	42	Bhaduri2021_GW18_2	Bhaduri2021	18	Bhaduri2021_GW18_2_1	16	7	Progenitor	Non-dividing	RG	tRG
GW18_2_somato_GTTAGTGCAAGTCCCG	42	Bhaduri2021_GW18_2	Bhaduri2021	18	Bhaduri2021_GW18_2_1	11	28	Neuronal	Postmitotic	Excitatory Neuron	EN.NPY.RUNX1T1
GW18_2_temporal_TTACCGCCAGATTAAG	42	Bhaduri2021_GW18_2	Bhaduri2021	18	Bhaduri2021_GW18_2_1	0	24	Neuronal	Postmitotic	Newborn Neuron	PALMD.NRP1
GW18_2_motorVZ_GGGTCACTCTACGGTA	42	Bhaduri2021_GW18_2	Bhaduri2021	18	Bhaduri2021_GW18_2_1	2	16	Neuronal	Postmitotic	Inhibitory Neuron	SCGN.iN
GW18_2_somato_ATGAGTCCAAGATGGC	42	Bhaduri2021_GW18_2	Bhaduri2021	18	Bhaduri2021_GW18_2_1	19	22	Progenitor	Non-dividing	IPC	IPC
GW18_2_motor_GAGGCCTCAGGGCTTC	42	Bhaduri2021_GW18_2	Bhaduri2021	18	Bhaduri2021_GW18_2_1	43	33	Neuronal	Postmitotic	Excitatory Neuron	EN.SYT4.CBLN2
GW18_2_motor_TCAAGTGAGGTGTGAC	42	Bhaduri2021_GW18_2	Bhaduri2021	18	Bhaduri2021_GW18_2_1	24	23	Neuronal	Postmitotic	Newborn Neuron	Upper.BHLHE22
GW18_2_motor_TGTGTGAGTTCGTTCC	42	Bhaduri2021_GW18_2	Bhaduri2021	18	Bhaduri2021_GW18_2_1	31	11	Progenitor	Dividing	Div	Prog.Div1
GW18_2_somatoVZ_ACGGAAGGTTCTCTAT	42	Bhaduri2021_GW18_2	Bhaduri2021	18	Bhaduri2021_GW18_2_1	2	16	Neuronal	Postmitotic	Inhibitory Neuron	SCGN.iN
GW18_2_V1VZ_GGGTTATGTGATCGTT	42	Bhaduri2021_GW18_2	Bhaduri2021	18	Bhaduri2021_GW18_2_1	13	24	Neuronal	Postmitotic	Newborn Neuron	PALMD.NRP1
GW18_2_TemporalVZ_TGGATGTAGGTTCCAT	42	Bhaduri2021_GW18_2	Bhaduri2021	18	Bhaduri2021_GW18_2_1	1	14	Neuronal	Postmitotic	Inhibitory Neuron	SST.iN
GW18_2_V1VZ_TCGGATAAGGTGCCTC	42	Bhaduri2021_GW18_2	Bhaduri2021	18	Bhaduri2021_GW18_2_1	25	7	Progenitor	Non-dividing	RG	tRG
GW18_2_somato_CTGCATCGTCCATCTC	42	Bhaduri2021_GW18_2	Bhaduri2021	18	Bhaduri2021_GW18_2_1	19	22	Progenitor	Non-dividing	IPC	IPC
GW18_2_temporal_TTTGATCTCTCGTCGT	42	Bhaduri2021_GW18_2	Bhaduri2021	18	Bhaduri2021_GW18_2_1	0	24	Neuronal	Postmitotic	Newborn Neuron	PALMD.NRP1
GW18_2_parietal_AGACAAACATTGTCGA	42	Bhaduri2021_GW18_2	Bhaduri2021	18	Bhaduri2021_GW18_2_1	1	14	Neuronal	Postmitotic	Inhibitory Neuron	SST.iN
GW18_2_somato_TGTTGAGGTGTCCGGT	42	Bhaduri2021_GW18_2	Bhaduri2021	18	Bhaduri2021_GW18_2_1	29	41	Neuronal	Postmitotic	Inhibitory Neuron	CCK.VIP.iN
GW18_2_temporal_CGGCAGTCACTTCATT	42	Bhaduri2021_GW18_2	Bhaduri2021	18	Bhaduri2021_GW18_2_1	5	26	Neuronal	Postmitotic	Excitatory Neuron	Deep Layer
GW18_2_motor_AACACACAGTGGTGGT	42	Bhaduri2021_GW18_2	Bhaduri2021	18	Bhaduri2021_GW18_2_1	13	24	Neuronal	Postmitotic	Newborn Neuron	PALMD.NRP1
GW18_2_somato_TTTCACAGTGTTAGCT	42	Bhaduri2021_GW18_2	Bhaduri2021	18	Bhaduri2021_GW18_2_1	53	11	Progenitor	Dividing	Div	Prog.Div1
GW18_2_motor_CATACAGCACTATCGA	42	Bhaduri2021_GW18_2	Bhaduri2021	18	Bhaduri2021_GW18_2_1	24	23	Neuronal	Postmitotic	Newborn Neuron	Upper.BHLHE22
GW18_2_parietal_ATTCTACCACGAGAAC	42	Bhaduri2021_GW18_2	Bhaduri2021	18	Bhaduri2021_GW18_2_1	5	26	Neuronal	Postmitotic	Excitatory Neuron	Deep Layer
GW18_2_V1VZ_CGTAAGTGTATGACAA	42	Bhaduri2021_GW18_2	Bhaduri2021	18	Bhaduri2021_GW18_2_1	37	13	Progenitor	Dividing	RG.div	RG.div
GW18_2_parietal_TTGCTGCGTAGTTACC	42	Bhaduri2021_GW18_2	Bhaduri2021	18	Bhaduri2021_GW18_2_1	1	14	Neuronal	Postmitotic	Inhibitory Neuron	SST.iN
GW18_2_V1VZ_GAGAAATAGATCGGTG	42	Bhaduri2021_GW18_2	Bhaduri2021	18	Bhaduri2021_GW18_2_1	37	13	Progenitor	Dividing	RG.div	RG.div
GW18_2_parietal_AGAACCTAGCAGCGAT	42	Bhaduri2021_GW18_2	Bhaduri2021	18	Bhaduri2021_GW18_2_1	14	32	Neuronal	Postmitotic	Excitatory Neuron	EN.SYT4.NEFM
GW18_2_V1VZ_ATCCACCTCTGCAGCG	42	Bhaduri2021_GW18_2	Bhaduri2021	18	Bhaduri2021_GW18_2_1	13	24	Neuronal	Postmitotic	Newborn Neuron	PALMD.NRP1
GW18_2_V1VZ_ACCCAAAAGATTGAGT	42	Bhaduri2021_GW18_2	Bhaduri2021	18	Bhaduri2021_GW18_2_1	6	22	Progenitor	Non-dividing	IPC	IPC
GW18_2_motor_TGACTCCTCACACGAT	42	Bhaduri2021_GW18_2	Bhaduri2021	18	Bhaduri2021_GW18_2_1	1	14	Neuronal	Postmitotic	Inhibitory Neuron	SST.iN
GW18_2_parietal_GGCACGTAGCTCAGAG	42	Bhaduri2021_GW18_2	Bhaduri2021	18	Bhaduri2021_GW18_2_1	11	28	Neuronal	Postmitotic	Excitatory Neuron	EN.NPY.RUNX1T1
GW18_2_TemporalVZ_TCGGATATCCCTTGTG	42	Bhaduri2021_GW18_2	Bhaduri2021	18	Bhaduri2021_GW18_2_1	2	16	Neuronal	Postmitotic	Inhibitory Neuron	SCGN.iN
GW18_2_V1VZ_AAAGTGAGTCGCGGTT	42	Bhaduri2021_GW18_2	Bhaduri2021	18	Bhaduri2021_GW18_2_1	53	11	Progenitor	Dividing	Div	Prog.Div1
GW18_2_parietal_TTGGGTATCCCTCGTA	42	Bhaduri2021_GW18_2	Bhaduri2021	18	Bhaduri2021_GW18_2_1	31	11	Progenitor	Dividing	Div	Prog.Div1
GW18_2_somato_TCTCCGACAAATTAGG	42	Bhaduri2021_GW18_2	Bhaduri2021	18	Bhaduri2021_GW18_2_1	25	7	Progenitor	Non-dividing	RG	tRG
GW18_2_motorVZ_GGGCCATGTAAGCGGT	42	Bhaduri2021_GW18_2	Bhaduri2021	18	Bhaduri2021_GW18_2_1	24	23	Neuronal	Postmitotic	Newborn Neuron	Upper.BHLHE22
GW18_2_TemporalVZ_ATCGTCCTCGGCTGAC	42	Bhaduri2021_GW18_2	Bhaduri2021	18	Bhaduri2021_GW18_2_1	13	24	Neuronal	Postmitotic	Newborn Neuron	PALMD.NRP1
GW18_2_somato_ACTTTCACAGTGTACT	42	Bhaduri2021_GW18_2	Bhaduri2021	18	Bhaduri2021_GW18_2_1	2	16	Neuronal	Postmitotic	Inhibitory Neuron	SCGN.iN
GW18_2_temporal_AAGATAGGTCCTACAA	42	Bhaduri2021_GW18_2	Bhaduri2021	18	Bhaduri2021_GW18_2_1	14	32	Neuronal	Postmitotic	Excitatory Neuron	EN.SYT4.NEFM
GW18_2_ParietalVZ_TTCACGCCAATTTCCT	42	Bhaduri2021_GW18_2	Bhaduri2021	18	Bhaduri2021_GW18_2_1	19	22	Progenitor	Non-dividing	IPC	IPC
GW18_2_motor_AAGCCATCATTCACCC	42	Bhaduri2021_GW18_2	Bhaduri2021	18	Bhaduri2021_GW18_2_1	3	36	Neuronal	Postmitotic	Excitatory Neuron	Upper.CTTNBP2
GW18_2_parietal_GGCAGTCCAATGGGTG	42	Bhaduri2021_GW18_2	Bhaduri2021	18	Bhaduri2021_GW18_2_1	7	28	Neuronal	Postmitotic	Excitatory Neuron	EN.NPY.RUNX1T1
GW18_2_somato_GTAACACGTACGTTCA	42	Bhaduri2021_GW18_2	Bhaduri2021	18	Bhaduri2021_GW18_2_1	2	16	Neuronal	Postmitotic	Inhibitory Neuron	SCGN.iN
GW18_2_motor_GACTATGGTTATTCCT	42	Bhaduri2021_GW18_2	Bhaduri2021	18	Bhaduri2021_GW18_2_1	13	24	Neuronal	Postmitotic	Newborn Neuron	PALMD.NRP1
GW18_2_ParietalVZ_TTAGGGTAGATTTGCC	42	Bhaduri2021_GW18_2	Bhaduri2021	18	Bhaduri2021_GW18_2_1	25	7	Progenitor	Non-dividing	RG	tRG
GW18_2_motor_CCTAACCGTATCCCTC	42	Bhaduri2021_GW18_2	Bhaduri2021	18	Bhaduri2021_GW18_2_1	13	24	Neuronal	Postmitotic	Newborn Neuron	PALMD.NRP1
GW18_2_TemporalVZ_CAAGCTATCGAATGCT	42	Bhaduri2021_GW18_2	Bhaduri2021	18	Bhaduri2021_GW18_2_1	25	7	Progenitor	Non-dividing	RG	tRG
GW18_2_ParietalVZ_GCTGGGTAGCGTGAGT	42	Bhaduri2021_GW18_2	Bhaduri2021	18	Bhaduri2021_GW18_2_1	19	22	Progenitor	Non-dividing	IPC	IPC
GW18_2_V1VZ_AAGCGTTTCATGGCCG	42	Bhaduri2021_GW18_2	Bhaduri2021	18	Bhaduri2021_GW18_2_1	53	11	Progenitor	Dividing	Div	Prog.Div1
GW18_2_ParietalVZ_TGTGGCGAGTTAGAAC	42	Bhaduri2021_GW18_2	Bhaduri2021	18	Bhaduri2021_GW18_2_1	19	22	Progenitor	Non-dividing	IPC	IPC
GW18_2_ParietalVZ_TGCACGGAGAGTCTTC	42	Bhaduri2021_GW18_2	Bhaduri2021	18	Bhaduri2021_GW18_2_1	13	24	Neuronal	Postmitotic	Newborn Neuron	PALMD.NRP1
GW18_2_motor_CAGATTGAGCGCCTTG	42	Bhaduri2021_GW18_2	Bhaduri2021	18	Bhaduri2021_GW18_2_1	3	36	Neuronal	Postmitotic	Excitatory Neuron	Upper.CTTNBP2
GW18_2_somatoVZ_TCCTTTCCAGGCCTGT	42	Bhaduri2021_GW18_2	Bhaduri2021	18	Bhaduri2021_GW18_2_1	2	16	Neuronal	Postmitotic	Inhibitory Neuron	SCGN.iN
GW18_2_somato_AGACTCAAGCCAGTAG	42	Bhaduri2021_GW18_2	Bhaduri2021	18	Bhaduri2021_GW18_2_1	25	7	Progenitor	Non-dividing	RG	tRG
GW18_2_motor_GATGCTAAGCTTTCCC	42	Bhaduri2021_GW18_2	Bhaduri2021	18	Bhaduri2021_GW18_2_1	4	31	Neuronal	Postmitotic	Excitatory Neuron	EN.PCSK1N
GW18_2_V1VZ_GGAATCTAGTCTGGAG	42	Bhaduri2021_GW18_2	Bhaduri2021	18	Bhaduri2021_GW18_2_1	16	7	Progenitor	Non-dividing	RG	tRG
GW18_2_TemporalVZ_AGGAGGTAGGTTTACC	42	Bhaduri2021_GW18_2	Bhaduri2021	18	Bhaduri2021_GW18_2_1	19	22	Progenitor	Non-dividing	IPC	IPC
GW18_2_V1VZ_AGGTGTTCAACCGATT	42	Bhaduri2021_GW18_2	Bhaduri2021	18	Bhaduri2021_GW18_2_1	0	24	Neuronal	Postmitotic	Newborn Neuron	PALMD.NRP1
GW18_2_ParietalVZ_TCACATTAGCCATTGT	42	Bhaduri2021_GW18_2	Bhaduri2021	18	Bhaduri2021_GW18_2_1	53	11	Progenitor	Dividing	Div	Prog.Div1
GW18_2_temporal_AACCCAACAAACTCTG	42	Bhaduri2021_GW18_2	Bhaduri2021	18	Bhaduri2021_GW18_2_1	13	24	Neuronal	Postmitotic	Newborn Neuron	PALMD.NRP1
GW18_2_motorVZ_GGGTGTCGTTGCACGC	42	Bhaduri2021_GW18_2	Bhaduri2021	18	Bhaduri2021_GW18_2_1	2	16	Neuronal	Postmitotic	Inhibitory Neuron	SCGN.iN
GW18_2_ParietalVZ_GGATGTTAGACGCCAA	42	Bhaduri2021_GW18_2	Bhaduri2021	18	Bhaduri2021_GW18_2_1	13	24	Neuronal	Postmitotic	Newborn Neuron	PALMD.NRP1
GW18_2_motor_TTAGGCACATAGCACT	42	Bhaduri2021_GW18_2	Bhaduri2021	18	Bhaduri2021_GW18_2_1	24	23	Neuronal	Postmitotic	Newborn Neuron	Upper.BHLHE22
GW18_2_parietal_GACACGCCACACCGAC	42	Bhaduri2021_GW18_2	Bhaduri2021	18	Bhaduri2021_GW18_2_1	16	7	Progenitor	Non-dividing	RG	tRG
GW18_2_motor_TAGACTGAGGTCCAGA	42	Bhaduri2021_GW18_2	Bhaduri2021	18	Bhaduri2021_GW18_2_1	0	24	Neuronal	Postmitotic	Newborn Neuron	PALMD.NRP1
GW18_2_motor_GCCATGGGTATGAGGC	42	Bhaduri2021_GW18_2	Bhaduri2021	18	Bhaduri2021_GW18_2_1	43	33	Neuronal	Postmitotic	Excitatory Neuron	EN.SYT4.CBLN2
GW18_2_ParietalVZ_TCCATGCTCTCGTGAA	42	Bhaduri2021_GW18_2	Bhaduri2021	18	Bhaduri2021_GW18_2_1	13	24	Neuronal	Postmitotic	Newborn Neuron	PALMD.NRP1
GW18_2_temporal_CAGCAATAGAACGTGC	42	Bhaduri2021_GW18_2	Bhaduri2021	18	Bhaduri2021_GW18_2_1	18	8	Progenitor	Non-dividing	RG	oRG.2
GW18_2_ParietalVZ_TTCATGTTCGGTGTTA	42	Bhaduri2021_GW18_2	Bhaduri2021	18	Bhaduri2021_GW18_2_1	53	11	Progenitor	Dividing	Div	Prog.Div1
GW18_2_temporal_ACGGTCGGTATAGCTC	42	Bhaduri2021_GW18_2	Bhaduri2021	18	Bhaduri2021_GW18_2_1	0	24	Neuronal	Postmitotic	Newborn Neuron	PALMD.NRP1
GW18_2_temporal_CCACCATGTATGCGGA	42	Bhaduri2021_GW18_2	Bhaduri2021	18	Bhaduri2021_GW18_2_1	11	28	Neuronal	Postmitotic	Excitatory Neuron	EN.NPY.RUNX1T1
GW18_2_motorVZ_GAGTTTGAGTTGGCGA	42	Bhaduri2021_GW18_2	Bhaduri2021	18	Bhaduri2021_GW18_2_1	25	7	Progenitor	Non-dividing	RG	tRG
GW18_2_temporal_ACATCGAGTAATTAGG	42	Bhaduri2021_GW18_2	Bhaduri2021	18	Bhaduri2021_GW18_2_1	14	32	Neuronal	Postmitotic	Excitatory Neuron	EN.SYT4.NEFM
GW18_2_temporal_ACACTGAAGCCATGCC	42	Bhaduri2021_GW18_2	Bhaduri2021	18	Bhaduri2021_GW18_2_1	5	26	Neuronal	Postmitotic	Excitatory Neuron	Deep Layer
GW18_2_TemporalVZ_TCGAAGTGTGCACGCT	42	Bhaduri2021_GW18_2	Bhaduri2021	18	Bhaduri2021_GW18_2_1	19	22	Progenitor	Non-dividing	IPC	IPC
GW18_2_motor_GGAATCTTCCGAGCTG	42	Bhaduri2021_GW18_2	Bhaduri2021	18	Bhaduri2021_GW18_2_1	31	11	Progenitor	Dividing	Div	Prog.Div1
GW18_2_parietal_ACTGCAAAGCGATGGT	42	Bhaduri2021_GW18_2	Bhaduri2021	18	Bhaduri2021_GW18_2_1	11	28	Neuronal	Postmitotic	Excitatory Neuron	EN.NPY.RUNX1T1
GW18_2_somato_TGTGATGCAAGTTTGC	42	Bhaduri2021_GW18_2	Bhaduri2021	18	Bhaduri2021_GW18_2_1	14	32	Neuronal	Postmitotic	Excitatory Neuron	EN.SYT4.NEFM
GW18_2_parietal_TGTTGAGTCCGTCACT	42	Bhaduri2021_GW18_2	Bhaduri2021	18	Bhaduri2021_GW18_2_1	3	36	Neuronal	Postmitotic	Excitatory Neuron	Upper.CTTNBP2
GW18_2_ParietalVZ_GCCAACGAGGCTATCT	42	Bhaduri2021_GW18_2	Bhaduri2021	18	Bhaduri2021_GW18_2_1	13	24	Neuronal	Postmitotic	Newborn Neuron	PALMD.NRP1
GW18_2_somato_TAGGTTGCATTCAGGT	42	Bhaduri2021_GW18_2	Bhaduri2021	18	Bhaduri2021_GW18_2_1	2	16	Neuronal	Postmitotic	Inhibitory Neuron	SCGN.iN
GW18_2_motorVZ_GGTTAACGTGGCTTAT	42	Bhaduri2021_GW18_2	Bhaduri2021	18	Bhaduri2021_GW18_2_1	19	22	Progenitor	Non-dividing	IPC	IPC
GW18_2_V1VZ_AGACCATTCAGCACCG	42	Bhaduri2021_GW18_2	Bhaduri2021	18	Bhaduri2021_GW18_2_1	19	22	Progenitor	Non-dividing	IPC	IPC
GW18_2_TemporalVZ_GACAGCCTCCGTGCGA	42	Bhaduri2021_GW18_2	Bhaduri2021	18	Bhaduri2021_GW18_2_1	13	24	Neuronal	Postmitotic	Newborn Neuron	PALMD.NRP1
GW18_2_parietal_AGACAGGGTTGCATAC	42	Bhaduri2021_GW18_2	Bhaduri2021	18	Bhaduri2021_GW18_2_1	3	36	Neuronal	Postmitotic	Excitatory Neuron	Upper.CTTNBP2
GW18_2_TemporalVZ_GGTGATTGTGAGCAGT	42	Bhaduri2021_GW18_2	Bhaduri2021	18	Bhaduri2021_GW18_2_1	25	7	Progenitor	Non-dividing	RG	tRG
GW18_2_motor_GACTCAAGTGACAGGT	42	Bhaduri2021_GW18_2	Bhaduri2021	18	Bhaduri2021_GW18_2_1	5	26	Neuronal	Postmitotic	Excitatory Neuron	Deep Layer
GW18_2_somato_AGGGTTTAGGCCACCT	42	Bhaduri2021_GW18_2	Bhaduri2021	18	Bhaduri2021_GW18_2_1	14	32	Neuronal	Postmitotic	Excitatory Neuron	EN.SYT4.NEFM
GW18_2_ParietalVZ_GTGTAACGTCGTTGCG	42	Bhaduri2021_GW18_2	Bhaduri2021	18	Bhaduri2021_GW18_2_1	23	12	Progenitor	Dividing	Div	Prog.Div2
GW18_2_motor_CGATCGGTCGGAAGGT	42	Bhaduri2021_GW18_2	Bhaduri2021	18	Bhaduri2021_GW18_2_1	22	25	Neuronal	Postmitotic	Excitatory Neuron	Subplate
GW18_2_TemporalVZ_GTACAGTTCCATCTGC	42	Bhaduri2021_GW18_2	Bhaduri2021	18	Bhaduri2021_GW18_2_1	25	7	Progenitor	Non-dividing	RG	tRG
GW18_2_motor_CTCCAACAGGTGCCTC	42	Bhaduri2021_GW18_2	Bhaduri2021	18	Bhaduri2021_GW18_2_1	43	33	Neuronal	Postmitotic	Excitatory Neuron	EN.SYT4.CBLN2
GW18_2_ParietalVZ_TCAGTCCTCTGATTCT	42	Bhaduri2021_GW18_2	Bhaduri2021	18	Bhaduri2021_GW18_2_1	19	22	Progenitor	Non-dividing	IPC	IPC
GW18_2_TemporalVZ_TCCTCTTTCTTGATTC	42	Bhaduri2021_GW18_2	Bhaduri2021	18	Bhaduri2021_GW18_2_1	2	16	Neuronal	Postmitotic	Inhibitory Neuron	SCGN.iN
GW18_2_motor_GTCACGGGTCACGACC	42	Bhaduri2021_GW18_2	Bhaduri2021	18	Bhaduri2021_GW18_2_1	31	11	Progenitor	Dividing	Div	Prog.Div1
GW18_2_temporal_CGGACACTCACTGTCC	42	Bhaduri2021_GW18_2	Bhaduri2021	18	Bhaduri2021_GW18_2_1	41	18	Nonneuronal	Non-dividing	Microglia	Micro.1
GW18_2_V1VZ_GTACAACCAAGGTCGA	42	Bhaduri2021_GW18_2	Bhaduri2021	18	Bhaduri2021_GW18_2_1	13	24	Neuronal	Postmitotic	Newborn Neuron	PALMD.NRP1
GW18_2_temporal_CATCCGTAGCTGGCCT	42	Bhaduri2021_GW18_2	Bhaduri2021	18	Bhaduri2021_GW18_2_1	2	16	Neuronal	Postmitotic	Inhibitory Neuron	SCGN.iN
GW18_2_V1VZ_CATGCCTAGGTACAGC	42	Bhaduri2021_GW18_2	Bhaduri2021	18	Bhaduri2021_GW18_2_1	25	7	Progenitor	Non-dividing	RG	tRG
GW18_2_somatoVZ_GGGCCATTCCGAACGC	42	Bhaduri2021_GW18_2	Bhaduri2021	18	Bhaduri2021_GW18_2_1	13	24	Neuronal	Postmitotic	Newborn Neuron	PALMD.NRP1
GW18_2_motor_CACTGTCCAAGCCTGC	42	Bhaduri2021_GW18_2	Bhaduri2021	18	Bhaduri2021_GW18_2_1	13	24	Neuronal	Postmitotic	Newborn Neuron	PALMD.NRP1
GW18_2_motor_TTCCTTCGTGGCCACT	42	Bhaduri2021_GW18_2	Bhaduri2021	18	Bhaduri2021_GW18_2_1	31	11	Progenitor	Dividing	Div	Prog.Div1
GW18_2_motor_CTCCCTCTCTGGGTCG	42	Bhaduri2021_GW18_2	Bhaduri2021	18	Bhaduri2021_GW18_2_1	5	26	Neuronal	Postmitotic	Excitatory Neuron	Deep Layer
GW18_2_V1VZ_CATGCCTGTCAAGCCC	42	Bhaduri2021_GW18_2	Bhaduri2021	18	Bhaduri2021_GW18_2_1	53	11	Progenitor	Dividing	Div	Prog.Div1
GW18_2_V1VZ_ATGACCAAGGCTGAAC	42	Bhaduri2021_GW18_2	Bhaduri2021	18	Bhaduri2021_GW18_2_1	0	24	Neuronal	Postmitotic	Newborn Neuron	PALMD.NRP1
GW18_2_motor_TCAATCTGTTCCTAGA	42	Bhaduri2021_GW18_2	Bhaduri2021	18	Bhaduri2021_GW18_2_1	5	26	Neuronal	Postmitotic	Excitatory Neuron	Deep Layer
GW18_2_ParietalVZ_TCCACGTGTGAACTAA	42	Bhaduri2021_GW18_2	Bhaduri2021	18	Bhaduri2021_GW18_2_1	19	22	Progenitor	Non-dividing	IPC	IPC
GW18_2_parietal_AACCATGGTTTCACAG	42	Bhaduri2021_GW18_2	Bhaduri2021	18	Bhaduri2021_GW18_2_1	25	7	Progenitor	Non-dividing	RG	tRG
GW18_2_V1VZ_TACTTACTCCTTCACG	42	Bhaduri2021_GW18_2	Bhaduri2021	18	Bhaduri2021_GW18_2_1	25	7	Progenitor	Non-dividing	RG	tRG
GW18_2_ParietalVZ_ATAGAGACAACCGATT	42	Bhaduri2021_GW18_2	Bhaduri2021	18	Bhaduri2021_GW18_2_1	53	11	Progenitor	Dividing	Div	Prog.Div1
GW18_2_TemporalVZ_ACGCACGCAAACTAAG	42	Bhaduri2021_GW18_2	Bhaduri2021	18	Bhaduri2021_GW18_2_1	19	22	Progenitor	Non-dividing	IPC	IPC
GW18_2_V1VZ_TAGCACACACAATGTC	42	Bhaduri2021_GW18_2	Bhaduri2021	18	Bhaduri2021_GW18_2_1	0	24	Neuronal	Postmitotic	Newborn Neuron	PALMD.NRP1
GW18_2_V1VZ_GAGTTGTGTAAGCAAT	42	Bhaduri2021_GW18_2	Bhaduri2021	18	Bhaduri2021_GW18_2_1	59	21	Nonneuronal	Non-dividing	Pericyte	Peri
GW18_2_somatoVZ_GCGAGAAAGGTGATCG	42	Bhaduri2021_GW18_2	Bhaduri2021	18	Bhaduri2021_GW18_2_1	1	14	Neuronal	Postmitotic	Inhibitory Neuron	SST.iN
GW18_2_motor_TTTATGCTCCCGAGAC	42	Bhaduri2021_GW18_2	Bhaduri2021	18	Bhaduri2021_GW18_2_1	18	8	Progenitor	Non-dividing	RG	oRG.2
GW18_2_ParietalVZ_GATCGTATCATCTCTA	42	Bhaduri2021_GW18_2	Bhaduri2021	18	Bhaduri2021_GW18_2_1	13	24	Neuronal	Postmitotic	Newborn Neuron	PALMD.NRP1
GW18_2_somatoVZ_TCATTTGAGAGTCGAC	42	Bhaduri2021_GW18_2	Bhaduri2021	18	Bhaduri2021_GW18_2_1	1	14	Neuronal	Postmitotic	Inhibitory Neuron	SST.iN
GW18_2_somato_CTGTACCAGCCATTGT	42	Bhaduri2021_GW18_2	Bhaduri2021	18	Bhaduri2021_GW18_2_1	19	22	Progenitor	Non-dividing	IPC	IPC
GW18_2_somato_GGTGTTACACTTACAG	42	Bhaduri2021_GW18_2	Bhaduri2021	18	Bhaduri2021_GW18_2_1	23	12	Progenitor	Dividing	Div	Prog.Div2
GW18_2_TemporalVZ_GAGCTGCTCATAGGCT	42	Bhaduri2021_GW18_2	Bhaduri2021	18	Bhaduri2021_GW18_2_1	19	22	Progenitor	Non-dividing	IPC	IPC
GW18_2_TemporalVZ_ACAGCCGCACTGAATC	42	Bhaduri2021_GW18_2	Bhaduri2021	18	Bhaduri2021_GW18_2_1	0	24	Neuronal	Postmitotic	Newborn Neuron	PALMD.NRP1
GW18_2_motor_GATTCGACAAGGGCAT	42	Bhaduri2021_GW18_2	Bhaduri2021	18	Bhaduri2021_GW18_2_1	8	16	Neuronal	Postmitotic	Inhibitory Neuron	SCGN.iN
GW18_2_somatoVZ_GCAGGCTCAATAACCC	42	Bhaduri2021_GW18_2	Bhaduri2021	18	Bhaduri2021_GW18_2_1	1	14	Neuronal	Postmitotic	Inhibitory Neuron	SST.iN
GW18_2_ParietalVZ_TACGGGCAGATTAGCA	42	Bhaduri2021_GW18_2	Bhaduri2021	18	Bhaduri2021_GW18_2_1	13	24	Neuronal	Postmitotic	Newborn Neuron	PALMD.NRP1
GW18_2_temporal_CTACCTGTCCATCACC	42	Bhaduri2021_GW18_2	Bhaduri2021	18	Bhaduri2021_GW18_2_1	11	28	Neuronal	Postmitotic	Excitatory Neuron	EN.NPY.RUNX1T1
GW18_2_temporal_TCCTAATGTACACGTT	42	Bhaduri2021_GW18_2	Bhaduri2021	18	Bhaduri2021_GW18_2_1	28	2	Progenitor	Non-dividing	OPC	OPC.1
GW18_2_parietal_TAACACGTCTCTGCTG	42	Bhaduri2021_GW18_2	Bhaduri2021	18	Bhaduri2021_GW18_2_1	11	28	Neuronal	Postmitotic	Excitatory Neuron	EN.NPY.RUNX1T1
GW18_2_motor_ACGATGTAGTACTGGG	42	Bhaduri2021_GW18_2	Bhaduri2021	18	Bhaduri2021_GW18_2_1	15	34	Neuronal	Postmitotic	Excitatory Neuron	EN.ARPP21.PCLO
GW18_2_motorVZ_CGAGAAGAGAGCAAGA	42	Bhaduri2021_GW18_2	Bhaduri2021	18	Bhaduri2021_GW18_2_1	19	22	Progenitor	Non-dividing	IPC	IPC
GW18_2_V1VZ_AGTAGTCTCTCGGTAA	42	Bhaduri2021_GW18_2	Bhaduri2021	18	Bhaduri2021_GW18_2_1	37	13	Progenitor	Dividing	RG.div	RG.div
GW18_2_motor_TCGGGACAGGGCGAAG	42	Bhaduri2021_GW18_2	Bhaduri2021	18	Bhaduri2021_GW18_2_1	0	24	Neuronal	Postmitotic	Newborn Neuron	PALMD.NRP1
GW18_2_parietal_CCCGGAACACTTGAAC	42	Bhaduri2021_GW18_2	Bhaduri2021	18	Bhaduri2021_GW18_2_1	18	8	Progenitor	Non-dividing	RG	oRG.2
GW18_2_TemporalVZ_TCCGTGTCACGAAAGC	42	Bhaduri2021_GW18_2	Bhaduri2021	18	Bhaduri2021_GW18_2_1	2	16	Neuronal	Postmitotic	Inhibitory Neuron	SCGN.iN
GW18_2_TemporalVZ_TGATCTTGTCGTTTCC	42	Bhaduri2021_GW18_2	Bhaduri2021	18	Bhaduri2021_GW18_2_1	2	16	Neuronal	Postmitotic	Inhibitory Neuron	SCGN.iN
GW18_2_temporal_TCAGTGAAGCAGCACA	42	Bhaduri2021_GW18_2	Bhaduri2021	18	Bhaduri2021_GW18_2_1	11	28	Neuronal	Postmitotic	Excitatory Neuron	EN.NPY.RUNX1T1
GW18_2_ParietalVZ_GTTACCCAGGTGCTAG	42	Bhaduri2021_GW18_2	Bhaduri2021	18	Bhaduri2021_GW18_2_1	25	7	Progenitor	Non-dividing	RG	tRG
GW18_2_somato_CCGGACAGTTAATGAG	42	Bhaduri2021_GW18_2	Bhaduri2021	18	Bhaduri2021_GW18_2_1	13	24	Neuronal	Postmitotic	Newborn Neuron	PALMD.NRP1
GW18_2_parietal_TCACAAGCAAAGGAGA	42	Bhaduri2021_GW18_2	Bhaduri2021	18	Bhaduri2021_GW18_2_1	2	16	Neuronal	Postmitotic	Inhibitory Neuron	SCGN.iN
GW18_2_V1VZ_CGAAGTTAGCGACAGT	42	Bhaduri2021_GW18_2	Bhaduri2021	18	Bhaduri2021_GW18_2_1	25	7	Progenitor	Non-dividing	RG	tRG
GW18_2_temporal_ACTCTCGGTACGACTT	42	Bhaduri2021_GW18_2	Bhaduri2021	18	Bhaduri2021_GW18_2_1	8	16	Neuronal	Postmitotic	Inhibitory Neuron	SCGN.iN
GW18_2_temporal_GTCATGATCCCGAGTG	42	Bhaduri2021_GW18_2	Bhaduri2021	18	Bhaduri2021_GW18_2_1	11	28	Neuronal	Postmitotic	Excitatory Neuron	EN.NPY.RUNX1T1
GW18_2_ParietalVZ_TCCGATCGTGCCGTAC	42	Bhaduri2021_GW18_2	Bhaduri2021	18	Bhaduri2021_GW18_2_1	25	7	Progenitor	Non-dividing	RG	tRG
GW18_2_ParietalVZ_GAATCACTCTCCTGTG	42	Bhaduri2021_GW18_2	Bhaduri2021	18	Bhaduri2021_GW18_2_1	13	24	Neuronal	Postmitotic	Newborn Neuron	PALMD.NRP1
GW18_2_ParietalVZ_TCAGTTTGTCCTACAA	42	Bhaduri2021_GW18_2	Bhaduri2021	18	Bhaduri2021_GW18_2_1	13	24	Neuronal	Postmitotic	Newborn Neuron	PALMD.NRP1
GW18_2_ParietalVZ_GTGCAGCCAACCAACT	42	Bhaduri2021_GW18_2	Bhaduri2021	18	Bhaduri2021_GW18_2_1	2	16	Neuronal	Postmitotic	Inhibitory Neuron	SCGN.iN
GW18_2_motor_TATCTTGTCCTTTGAT	42	Bhaduri2021_GW18_2	Bhaduri2021	18	Bhaduri2021_GW18_2_1	24	23	Neuronal	Postmitotic	Newborn Neuron	Upper.BHLHE22
GW18_2_motor_CCGTGAGCATACAGCT	42	Bhaduri2021_GW18_2	Bhaduri2021	18	Bhaduri2021_GW18_2_1	2	16	Neuronal	Postmitotic	Inhibitory Neuron	SCGN.iN
GW18_2_motor_GAAGGACTCGAACCTA	42	Bhaduri2021_GW18_2	Bhaduri2021	18	Bhaduri2021_GW18_2_1	24	23	Neuronal	Postmitotic	Newborn Neuron	Upper.BHLHE22
GW18_2_ParietalVZ_AGACCATCAGAACCGA	42	Bhaduri2021_GW18_2	Bhaduri2021	18	Bhaduri2021_GW18_2_1	19	22	Progenitor	Non-dividing	IPC	IPC
GW18_2_TemporalVZ_GAGCCTGGTTTCGTAG	42	Bhaduri2021_GW18_2	Bhaduri2021	18	Bhaduri2021_GW18_2_1	25	7	Progenitor	Non-dividing	RG	tRG
GW18_2_V1VZ_TGGATCAGTGCGGTAA	42	Bhaduri2021_GW18_2	Bhaduri2021	18	Bhaduri2021_GW18_2_1	25	7	Progenitor	Non-dividing	RG	tRG
GW18_2_motor_TAATTCCAGACTTCAC	42	Bhaduri2021_GW18_2	Bhaduri2021	18	Bhaduri2021_GW18_2_1	13	24	Neuronal	Postmitotic	Newborn Neuron	PALMD.NRP1
GW18_2_ParietalVZ_GATGATCGTCCGGATC	42	Bhaduri2021_GW18_2	Bhaduri2021	18	Bhaduri2021_GW18_2_1	25	7	Progenitor	Non-dividing	RG	tRG
GW18_2_temporal_TTTGGTTAGAGCATTA	42	Bhaduri2021_GW18_2	Bhaduri2021	18	Bhaduri2021_GW18_2_1	54	30	Neuronal	Postmitotic	Inhibitory Neuron	PROX1.iN
GW18_2_V1VZ_TTTAGTCTCGCTCTAC	42	Bhaduri2021_GW18_2	Bhaduri2021	18	Bhaduri2021_GW18_2_1	0	24	Neuronal	Postmitotic	Newborn Neuron	PALMD.NRP1
GW18_2_V1VZ_GGGTAGAAGGCACAAC	42	Bhaduri2021_GW18_2	Bhaduri2021	18	Bhaduri2021_GW18_2_1	53	11	Progenitor	Dividing	Div	Prog.Div1
GW18_2_TemporalVZ_AGGACGATCGTTACCC	42	Bhaduri2021_GW18_2	Bhaduri2021	18	Bhaduri2021_GW18_2_1	25	7	Progenitor	Non-dividing	RG	tRG
GW18_2_TemporalVZ_TTCCTAAGTAATGATG	42	Bhaduri2021_GW18_2	Bhaduri2021	18	Bhaduri2021_GW18_2_1	25	7	Progenitor	Non-dividing	RG	tRG
GW18_2_ParietalVZ_TGCTCGTTCCCATAAG	42	Bhaduri2021_GW18_2	Bhaduri2021	18	Bhaduri2021_GW18_2_1	25	7	Progenitor	Non-dividing	RG	tRG
GW18_2_somatoVZ_CAGCCAGCACGTAACT	42	Bhaduri2021_GW18_2	Bhaduri2021	18	Bhaduri2021_GW18_2_1	19	22	Progenitor	Non-dividing	IPC	IPC
GW18_2_ParietalVZ_TTGACCCAGTGGTCAG	42	Bhaduri2021_GW18_2	Bhaduri2021	18	Bhaduri2021_GW18_2_1	13	24	Neuronal	Postmitotic	Newborn Neuron	PALMD.NRP1
GW18_2_V1VZ_GAATAGAGTCCACTCT	42	Bhaduri2021_GW18_2	Bhaduri2021	18	Bhaduri2021_GW18_2_1	0	24	Neuronal	Postmitotic	Newborn Neuron	PALMD.NRP1
GW18_2_temporal_CAGGTATTCGCTGATA	42	Bhaduri2021_GW18_2	Bhaduri2021	18	Bhaduri2021_GW18_2_1	11	28	Neuronal	Postmitotic	Excitatory Neuron	EN.NPY.RUNX1T1
GW18_2_TemporalVZ_ATGAGGGCAACAAGAT	42	Bhaduri2021_GW18_2	Bhaduri2021	18	Bhaduri2021_GW18_2_1	19	22	Progenitor	Non-dividing	IPC	IPC
GW18_2_parietal_ATAGAGACACTTGTCC	42	Bhaduri2021_GW18_2	Bhaduri2021	18	Bhaduri2021_GW18_2_1	49	20	Nonneuronal	Non-dividing	Endothelial	Endo
GW18_2_ParietalVZ_ACCAACAAGGCTTAGG	42	Bhaduri2021_GW18_2	Bhaduri2021	18	Bhaduri2021_GW18_2_1	2	16	Neuronal	Postmitotic	Inhibitory Neuron	SCGN.iN
GW18_2_parietal_ATACCGACACCTCGTT	42	Bhaduri2021_GW18_2	Bhaduri2021	18	Bhaduri2021_GW18_2_1	50	1	Nonneuronal	Postmitotic	Oligodendrocyte	Oligodendrocyte
GW18_2_V1VZ_CTGTACCCAGAACCGA	42	Bhaduri2021_GW18_2	Bhaduri2021	18	Bhaduri2021_GW18_2_1	13	24	Neuronal	Postmitotic	Newborn Neuron	PALMD.NRP1
GW18_2_temporal_AGTAACCTCGAACACT	42	Bhaduri2021_GW18_2	Bhaduri2021	18	Bhaduri2021_GW18_2_1	1	14	Neuronal	Postmitotic	Inhibitory Neuron	SST.iN
GW18_2_ParietalVZ_TCCTCGATCTTAAGGC	42	Bhaduri2021_GW18_2	Bhaduri2021	18	Bhaduri2021_GW18_2_1	25	7	Progenitor	Non-dividing	RG	tRG
GW18_2_TemporalVZ_TTGATGGTCGGTGTAT	42	Bhaduri2021_GW18_2	Bhaduri2021	18	Bhaduri2021_GW18_2_1	19	22	Progenitor	Non-dividing	IPC	IPC
GW18_2_somato_AAGTACCAGGGACTGT	42	Bhaduri2021_GW18_2	Bhaduri2021	18	Bhaduri2021_GW18_2_1	1	14	Neuronal	Postmitotic	Inhibitory Neuron	SST.iN
GW18_2_somatoVZ_ATGAGTCCACAAAGCG	42	Bhaduri2021_GW18_2	Bhaduri2021	18	Bhaduri2021_GW18_2_1	1	14	Neuronal	Postmitotic	Inhibitory Neuron	SST.iN
GW18_2_temporal_AAGTTCGTCAAGATAG	42	Bhaduri2021_GW18_2	Bhaduri2021	18	Bhaduri2021_GW18_2_1	8	16	Neuronal	Postmitotic	Inhibitory Neuron	SCGN.iN
GW18_2_parietal_AAAGTCCCACACGGTC	42	Bhaduri2021_GW18_2	Bhaduri2021	18	Bhaduri2021_GW18_2_1	0	24	Neuronal	Postmitotic	Newborn Neuron	PALMD.NRP1
GW18_2_temporal_GGGTATTGTTGGAGGT	42	Bhaduri2021_GW18_2	Bhaduri2021	18	Bhaduri2021_GW18_2_1	14	32	Neuronal	Postmitotic	Excitatory Neuron	EN.SYT4.NEFM
GW18_2_temporal_TATCCTAGTCACAATC	42	Bhaduri2021_GW18_2	Bhaduri2021	18	Bhaduri2021_GW18_2_1	0	24	Neuronal	Postmitotic	Newborn Neuron	PALMD.NRP1
GW18_2_ParietalVZ_GCAGCTGCACACTGGC	42	Bhaduri2021_GW18_2	Bhaduri2021	18	Bhaduri2021_GW18_2_1	37	13	Progenitor	Dividing	RG.div	RG.div
GW18_2_motor_GACGCTGAGGTTTACC	42	Bhaduri2021_GW18_2	Bhaduri2021	18	Bhaduri2021_GW18_2_1	43	33	Neuronal	Postmitotic	Excitatory Neuron	EN.SYT4.CBLN2
GW18_2_somato_GCATCTCGTGGCTCTG	42	Bhaduri2021_GW18_2	Bhaduri2021	18	Bhaduri2021_GW18_2_1	37	13	Progenitor	Dividing	RG.div	RG.div
GW18_2_temporal_TCTTAGTAGATTGTGA	42	Bhaduri2021_GW18_2	Bhaduri2021	18	Bhaduri2021_GW18_2_1	11	28	Neuronal	Postmitotic	Excitatory Neuron	EN.NPY.RUNX1T1
GW18_2_motor_ACTATTCGTAGTTCCA	42	Bhaduri2021_GW18_2	Bhaduri2021	18	Bhaduri2021_GW18_2_1	2	16	Neuronal	Postmitotic	Inhibitory Neuron	SCGN.iN
GW18_2_motorVZ_GGGTTATTCCTCTGCA	42	Bhaduri2021_GW18_2	Bhaduri2021	18	Bhaduri2021_GW18_2_1	2	16	Neuronal	Postmitotic	Inhibitory Neuron	SCGN.iN
GW18_2_V1VZ_CTCAGTCCAGCCTTCT	42	Bhaduri2021_GW18_2	Bhaduri2021	18	Bhaduri2021_GW18_2_1	13	24	Neuronal	Postmitotic	Newborn Neuron	PALMD.NRP1
GW18_2_ParietalVZ_AGGAGGTGTAACAGGC	42	Bhaduri2021_GW18_2	Bhaduri2021	18	Bhaduri2021_GW18_2_1	13	24	Neuronal	Postmitotic	Newborn Neuron	PALMD.NRP1
GW18_2_TemporalVZ_CCCATTGGTTCTCTAT	42	Bhaduri2021_GW18_2	Bhaduri2021	18	Bhaduri2021_GW18_2_1	2	16	Neuronal	Postmitotic	Inhibitory Neuron	SCGN.iN
GW18_2_somato_AGTGTTGTCTGCGGAC	42	Bhaduri2021_GW18_2	Bhaduri2021	18	Bhaduri2021_GW18_2_1	13	24	Neuronal	Postmitotic	Newborn Neuron	PALMD.NRP1
GW18_2_parietal_TTGTGGAGTGCTGATT	42	Bhaduri2021_GW18_2	Bhaduri2021	18	Bhaduri2021_GW18_2_1	14	32	Neuronal	Postmitotic	Excitatory Neuron	EN.SYT4.NEFM
GW18_2_temporal_TCTCAGCTCCTTCTAA	42	Bhaduri2021_GW18_2	Bhaduri2021	18	Bhaduri2021_GW18_2_1	0	24	Neuronal	Postmitotic	Newborn Neuron	PALMD.NRP1
GW18_2_ParietalVZ_GTCGAATCAGGACTTT	42	Bhaduri2021_GW18_2	Bhaduri2021	18	Bhaduri2021_GW18_2_1	2	16	Neuronal	Postmitotic	Inhibitory Neuron	SCGN.iN
GW18_2_V1VZ_AAGCCATAGCAACAGC	42	Bhaduri2021_GW18_2	Bhaduri2021	18	Bhaduri2021_GW18_2_1	13	24	Neuronal	Postmitotic	Newborn Neuron	PALMD.NRP1
GW18_2_TemporalVZ_GCTACAAGTACTCCCT	42	Bhaduri2021_GW18_2	Bhaduri2021	18	Bhaduri2021_GW18_2_1	25	7	Progenitor	Non-dividing	RG	tRG
GW18_2_somato_GGCACGTAGTGTGTTC	42	Bhaduri2021_GW18_2	Bhaduri2021	18	Bhaduri2021_GW18_2_1	14	32	Neuronal	Postmitotic	Excitatory Neuron	EN.SYT4.NEFM
GW18_2_motorVZ_GTACAGTGTATGTCTG	42	Bhaduri2021_GW18_2	Bhaduri2021	18	Bhaduri2021_GW18_2_1	25	7	Progenitor	Non-dividing	RG	tRG
GW18_2_somatoVZ_CGAGTGCGTGTGTCGC	42	Bhaduri2021_GW18_2	Bhaduri2021	18	Bhaduri2021_GW18_2_1	13	24	Neuronal	Postmitotic	Newborn Neuron	PALMD.NRP1
GW18_2_TemporalVZ_GAAACCTGTGTGATGG	42	Bhaduri2021_GW18_2	Bhaduri2021	18	Bhaduri2021_GW18_2_1	13	24	Neuronal	Postmitotic	Newborn Neuron	PALMD.NRP1
GW18_2_TemporalVZ_TGATGCAAGGTCCGAA	42	Bhaduri2021_GW18_2	Bhaduri2021	18	Bhaduri2021_GW18_2_1	41	18	Nonneuronal	Non-dividing	Microglia	Micro.1
GW18_2_TemporalVZ_TGTGCGGCACCAGTTA	42	Bhaduri2021_GW18_2	Bhaduri2021	18	Bhaduri2021_GW18_2_1	19	22	Progenitor	Non-dividing	IPC	IPC
GW18_2_temporal_CACATGAAGCCGTAAG	42	Bhaduri2021_GW18_2	Bhaduri2021	18	Bhaduri2021_GW18_2_1	5	26	Neuronal	Postmitotic	Excitatory Neuron	Deep Layer
GW18_2_somatoVZ_AAGGAATAGTTCGCAT	42	Bhaduri2021_GW18_2	Bhaduri2021	18	Bhaduri2021_GW18_2_1	2	16	Neuronal	Postmitotic	Inhibitory Neuron	SCGN.iN
GW18_2_parietal_TTCTTCCAGTGAGGCT	42	Bhaduri2021_GW18_2	Bhaduri2021	18	Bhaduri2021_GW18_2_1	13	24	Neuronal	Postmitotic	Newborn Neuron	PALMD.NRP1
GW18_2_motor_GCCAGCACACGAAAGC	42	Bhaduri2021_GW18_2	Bhaduri2021	18	Bhaduri2021_GW18_2_1	2	16	Neuronal	Postmitotic	Inhibitory Neuron	SCGN.iN
GW18_2_parietal_GTCCACTAGCTAGAGC	42	Bhaduri2021_GW18_2	Bhaduri2021	18	Bhaduri2021_GW18_2_1	5	26	Neuronal	Postmitotic	Excitatory Neuron	Deep Layer
GW18_2_TemporalVZ_GAATCGTTCCGTATAG	42	Bhaduri2021_GW18_2	Bhaduri2021	18	Bhaduri2021_GW18_2_1	19	22	Progenitor	Non-dividing	IPC	IPC
GW18_2_TemporalVZ_ATTCCTACATAGCTGT	42	Bhaduri2021_GW18_2	Bhaduri2021	18	Bhaduri2021_GW18_2_1	25	7	Progenitor	Non-dividing	RG	tRG
GW18_2_V1VZ_TGAGTCACATGATGCT	42	Bhaduri2021_GW18_2	Bhaduri2021	18	Bhaduri2021_GW18_2_1	18	8	Progenitor	Non-dividing	RG	oRG.2
GW18_2_parietal_GCCAGTGGTGCCAAGA	42	Bhaduri2021_GW18_2	Bhaduri2021	18	Bhaduri2021_GW18_2_1	4	31	Neuronal	Postmitotic	Excitatory Neuron	EN.PCSK1N
GW18_2_parietal_CACAACACATCTTCGC	42	Bhaduri2021_GW18_2	Bhaduri2021	18	Bhaduri2021_GW18_2_1	19	22	Progenitor	Non-dividing	IPC	IPC
GW18_2_somato_ACGATGTTCGGCTGAC	42	Bhaduri2021_GW18_2	Bhaduri2021	18	Bhaduri2021_GW18_2_1	13	24	Neuronal	Postmitotic	Newborn Neuron	PALMD.NRP1
GW18_2_TemporalVZ_TTCTAGTGTTTCTTAC	42	Bhaduri2021_GW18_2	Bhaduri2021	18	Bhaduri2021_GW18_2_1	25	7	Progenitor	Non-dividing	RG	tRG
GW18_2_parietal_GAGACTTAGTCAATCC	42	Bhaduri2021_GW18_2	Bhaduri2021	18	Bhaduri2021_GW18_2_1	11	28	Neuronal	Postmitotic	Excitatory Neuron	EN.NPY.RUNX1T1
GW18_2_temporal_GTCACGGCACGTCGTG	42	Bhaduri2021_GW18_2	Bhaduri2021	18	Bhaduri2021_GW18_2_1	0	24	Neuronal	Postmitotic	Newborn Neuron	PALMD.NRP1
GW18_2_motor_ATGAGTCTCCGATTAG	42	Bhaduri2021_GW18_2	Bhaduri2021	18	Bhaduri2021_GW18_2_1	1	14	Neuronal	Postmitotic	Inhibitory Neuron	SST.iN
GW18_2_ParietalVZ_CCACTTGTCCTGTTGC	42	Bhaduri2021_GW18_2	Bhaduri2021	18	Bhaduri2021_GW18_2_1	13	24	Neuronal	Postmitotic	Newborn Neuron	PALMD.NRP1
GW18_2_TemporalVZ_GTAATCGCACTTGAGT	42	Bhaduri2021_GW18_2	Bhaduri2021	18	Bhaduri2021_GW18_2_1	25	7	Progenitor	Non-dividing	RG	tRG
GW18_2_V1VZ_CAATTTCCATCTCATT	42	Bhaduri2021_GW18_2	Bhaduri2021	18	Bhaduri2021_GW18_2_1	53	11	Progenitor	Dividing	Div	Prog.Div1
GW18_2_V1VZ_TAGCACACACTGTCGG	42	Bhaduri2021_GW18_2	Bhaduri2021	18	Bhaduri2021_GW18_2_1	13	24	Neuronal	Postmitotic	Newborn Neuron	PALMD.NRP1
GW18_2_motorVZ_CCATAAGTCTTCGACC	42	Bhaduri2021_GW18_2	Bhaduri2021	18	Bhaduri2021_GW18_2_1	2	16	Neuronal	Postmitotic	Inhibitory Neuron	SCGN.iN
GW18_2_somato_GACTCTCGTTCCTAAG	42	Bhaduri2021_GW18_2	Bhaduri2021	18	Bhaduri2021_GW18_2_1	14	32	Neuronal	Postmitotic	Excitatory Neuron	EN.SYT4.NEFM
GW18_2_somatoVZ_ACCTGTCTCCCTTCCC	42	Bhaduri2021_GW18_2	Bhaduri2021	18	Bhaduri2021_GW18_2_1	25	7	Progenitor	Non-dividing	RG	tRG
GW18_2_ParietalVZ_TCACATTTCCGAAGGA	42	Bhaduri2021_GW18_2	Bhaduri2021	18	Bhaduri2021_GW18_2_1	13	24	Neuronal	Postmitotic	Newborn Neuron	PALMD.NRP1
GW18_2_V1VZ_TACGTCCGTGACAGCA	42	Bhaduri2021_GW18_2	Bhaduri2021	18	Bhaduri2021_GW18_2_1	37	13	Progenitor	Dividing	RG.div	RG.div
GW18_2_temporal_CTTAGGACATGGCCCA	42	Bhaduri2021_GW18_2	Bhaduri2021	18	Bhaduri2021_GW18_2_1	14	32	Neuronal	Postmitotic	Excitatory Neuron	EN.SYT4.NEFM
GW18_2_somato_CTCAGAAGTCATAACC	42	Bhaduri2021_GW18_2	Bhaduri2021	18	Bhaduri2021_GW18_2_1	14	32	Neuronal	Postmitotic	Excitatory Neuron	EN.SYT4.NEFM
GW18_2_TemporalVZ_CAATACGTCTACGGGC	42	Bhaduri2021_GW18_2	Bhaduri2021	18	Bhaduri2021_GW18_2_1	19	22	Progenitor	Non-dividing	IPC	IPC
GW18_2_ParietalVZ_TGCTCGTGTGGGCTCT	42	Bhaduri2021_GW18_2	Bhaduri2021	18	Bhaduri2021_GW18_2_1	2	16	Neuronal	Postmitotic	Inhibitory Neuron	SCGN.iN
GW18_2_temporal_AGATGCTGTTGACTAC	42	Bhaduri2021_GW18_2	Bhaduri2021	18	Bhaduri2021_GW18_2_1	11	28	Neuronal	Postmitotic	Excitatory Neuron	EN.NPY.RUNX1T1
GW18_2_temporal_AACCTGAGTTATCTGG	42	Bhaduri2021_GW18_2	Bhaduri2021	18	Bhaduri2021_GW18_2_1	41	18	Nonneuronal	Non-dividing	Microglia	Micro.1
GW18_2_temporal_ATCTTCAGTGAAGCTG	42	Bhaduri2021_GW18_2	Bhaduri2021	18	Bhaduri2021_GW18_2_1	0	24	Neuronal	Postmitotic	Newborn Neuron	PALMD.NRP1
GW18_2_V1VZ_TAATTCCTCAAGTTGC	42	Bhaduri2021_GW18_2	Bhaduri2021	18	Bhaduri2021_GW18_2_1	18	8	Progenitor	Non-dividing	RG	oRG.2
GW18_2_motorVZ_GATCCCTCAGTAGATA	42	Bhaduri2021_GW18_2	Bhaduri2021	18	Bhaduri2021_GW18_2_1	19	22	Progenitor	Non-dividing	IPC	IPC
GW18_2_TemporalVZ_AAGAACAGTTTGCAGT	42	Bhaduri2021_GW18_2	Bhaduri2021	18	Bhaduri2021_GW18_2_1	37	13	Progenitor	Dividing	RG.div	RG.div
GW18_2_motor_CGTAATGCAAACTCGT	42	Bhaduri2021_GW18_2	Bhaduri2021	18	Bhaduri2021_GW18_2_1	43	33	Neuronal	Postmitotic	Excitatory Neuron	EN.SYT4.CBLN2
GW18_2_ParietalVZ_GGCTTTCGTGTGAGCA	42	Bhaduri2021_GW18_2	Bhaduri2021	18	Bhaduri2021_GW18_2_1	34	19	Nonneuronal	Non-dividing	Microglia	Micro.2
GW18_2_parietal_TCATATCTCAAGAGGC	42	Bhaduri2021_GW18_2	Bhaduri2021	18	Bhaduri2021_GW18_2_1	16	7	Progenitor	Non-dividing	RG	tRG
GW18_2_motorVZ_TAAGCGTTCGATTGAC	42	Bhaduri2021_GW18_2	Bhaduri2021	18	Bhaduri2021_GW18_2_1	25	7	Progenitor	Non-dividing	RG	tRG
GW18_2_motor_ACCAACATCTTCGTAT	42	Bhaduri2021_GW18_2	Bhaduri2021	18	Bhaduri2021_GW18_2_1	43	33	Neuronal	Postmitotic	Excitatory Neuron	EN.SYT4.CBLN2
GW18_2_motor_TTAGGGTCAGAGGTTG	42	Bhaduri2021_GW18_2	Bhaduri2021	18	Bhaduri2021_GW18_2_1	24	23	Neuronal	Postmitotic	Newborn Neuron	Upper.BHLHE22
GW18_2_TemporalVZ_ATGGAGGCACCAGGTC	42	Bhaduri2021_GW18_2	Bhaduri2021	18	Bhaduri2021_GW18_2_1	59	21	Nonneuronal	Non-dividing	Pericyte	Peri
GW18_2_ParietalVZ_GGGAAGTTCGTGTGAT	42	Bhaduri2021_GW18_2	Bhaduri2021	18	Bhaduri2021_GW18_2_1	25	7	Progenitor	Non-dividing	RG	tRG
GW18_2_temporal_AAAGGGCAGAGCAACC	42	Bhaduri2021_GW18_2	Bhaduri2021	18	Bhaduri2021_GW18_2_1	11	28	Neuronal	Postmitotic	Excitatory Neuron	EN.NPY.RUNX1T1
GW18_2_V1VZ_TTCCTCTTCGGATAAA	42	Bhaduri2021_GW18_2	Bhaduri2021	18	Bhaduri2021_GW18_2_1	13	24	Neuronal	Postmitotic	Newborn Neuron	PALMD.NRP1
GW18_2_temporal_GGGACTCTCGAACGGA	42	Bhaduri2021_GW18_2	Bhaduri2021	18	Bhaduri2021_GW18_2_1	14	32	Neuronal	Postmitotic	Excitatory Neuron	EN.SYT4.NEFM
GW18_2_motor_TTGGGCGTCCTGATAG	42	Bhaduri2021_GW18_2	Bhaduri2021	18	Bhaduri2021_GW18_2_1	49	20	Nonneuronal	Non-dividing	Endothelial	Endo
GW18_2_motorVZ_TTTGGTTTCCCGAGAC	42	Bhaduri2021_GW18_2	Bhaduri2021	18	Bhaduri2021_GW18_2_1	2	16	Neuronal	Postmitotic	Inhibitory Neuron	SCGN.iN
GW18_2_ParietalVZ_ATTCCTAAGAGTTCGG	42	Bhaduri2021_GW18_2	Bhaduri2021	18	Bhaduri2021_GW18_2_1	13	24	Neuronal	Postmitotic	Newborn Neuron	PALMD.NRP1
GW18_2_motorVZ_CCGTAGGCAATCAAGA	42	Bhaduri2021_GW18_2	Bhaduri2021	18	Bhaduri2021_GW18_2_1	1	14	Neuronal	Postmitotic	Inhibitory Neuron	SST.iN
GW18_2_motor_AATGGAATCCAAGAGG	42	Bhaduri2021_GW18_2	Bhaduri2021	18	Bhaduri2021_GW18_2_1	0	24	Neuronal	Postmitotic	Newborn Neuron	PALMD.NRP1
GW18_2_V1VZ_AGTAGTCCAGGTGTTT	42	Bhaduri2021_GW18_2	Bhaduri2021	18	Bhaduri2021_GW18_2_1	19	22	Progenitor	Non-dividing	IPC	IPC
GW18_2_ParietalVZ_GCCTGTTAGTCATGCT	42	Bhaduri2021_GW18_2	Bhaduri2021	18	Bhaduri2021_GW18_2_1	29	41	Neuronal	Postmitotic	Inhibitory Neuron	CCK.VIP.iN
GW18_2_parietal_TTAGGGTCAGTTACCA	42	Bhaduri2021_GW18_2	Bhaduri2021	18	Bhaduri2021_GW18_2_1	19	22	Progenitor	Non-dividing	IPC	IPC
GW18_2_V1VZ_CACAGATTCCGAAATC	42	Bhaduri2021_GW18_2	Bhaduri2021	18	Bhaduri2021_GW18_2_1	25	7	Progenitor	Non-dividing	RG	tRG
GW18_2_temporal_CTGAGCGGTCACAATC	42	Bhaduri2021_GW18_2	Bhaduri2021	18	Bhaduri2021_GW18_2_1	52	12	Progenitor	Dividing	Div	Prog.Div2
GW18_2_temporal_GTTGTCCCAGACCAAG	42	Bhaduri2021_GW18_2	Bhaduri2021	18	Bhaduri2021_GW18_2_1	11	28	Neuronal	Postmitotic	Excitatory Neuron	EN.NPY.RUNX1T1
GW18_2_temporal_TGTCAGAGTGTTTACG	42	Bhaduri2021_GW18_2	Bhaduri2021	18	Bhaduri2021_GW18_2_1	58	10	Progenitor	Dividing	OPC.div	OPC.div
GW18_2_parietal_ACATGCAGTGTTCAGT	42	Bhaduri2021_GW18_2	Bhaduri2021	18	Bhaduri2021_GW18_2_1	14	32	Neuronal	Postmitotic	Excitatory Neuron	EN.SYT4.NEFM
GW18_2_ParietalVZ_CATGCCTGTACCCAGC	42	Bhaduri2021_GW18_2	Bhaduri2021	18	Bhaduri2021_GW18_2_1	13	24	Neuronal	Postmitotic	Newborn Neuron	PALMD.NRP1
GW18_2_V1VZ_ATGAAAGTCGGTCGAC	42	Bhaduri2021_GW18_2	Bhaduri2021	18	Bhaduri2021_GW18_2_1	13	24	Neuronal	Postmitotic	Newborn Neuron	PALMD.NRP1
GW18_2_temporal_TGGTACAGTTTCGACA	42	Bhaduri2021_GW18_2	Bhaduri2021	18	Bhaduri2021_GW18_2_1	0	24	Neuronal	Postmitotic	Newborn Neuron	PALMD.NRP1
GW18_2_ParietalVZ_CTGTATTCACTCGATA	42	Bhaduri2021_GW18_2	Bhaduri2021	18	Bhaduri2021_GW18_2_1	19	22	Progenitor	Non-dividing	IPC	IPC
GW18_2_temporal_AATGCCAGTCAACCTA	42	Bhaduri2021_GW18_2	Bhaduri2021	18	Bhaduri2021_GW18_2_1	11	28	Neuronal	Postmitotic	Excitatory Neuron	EN.NPY.RUNX1T1
GW18_2_TemporalVZ_CTACCCACAGGTCAAG	42	Bhaduri2021_GW18_2	Bhaduri2021	18	Bhaduri2021_GW18_2_1	31	11	Progenitor	Dividing	Div	Prog.Div1
GW18_2_temporal_CATAAGCGTATACAGA	42	Bhaduri2021_GW18_2	Bhaduri2021	18	Bhaduri2021_GW18_2_1	5	26	Neuronal	Postmitotic	Excitatory Neuron	Deep Layer
GW18_2_parietal_ACCTGTCTCTGGGCGT	42	Bhaduri2021_GW18_2	Bhaduri2021	18	Bhaduri2021_GW18_2_1	16	7	Progenitor	Non-dividing	RG	tRG
GW18_2_temporal_TCACGGGTCCCATAGA	42	Bhaduri2021_GW18_2	Bhaduri2021	18	Bhaduri2021_GW18_2_1	11	28	Neuronal	Postmitotic	Excitatory Neuron	EN.NPY.RUNX1T1
GW18_2_somatoVZ_TTCAGGACAACGACTT	42	Bhaduri2021_GW18_2	Bhaduri2021	18	Bhaduri2021_GW18_2_1	53	11	Progenitor	Dividing	Div	Prog.Div1
GW18_2_temporal_CTTTCAATCGCATAGT	42	Bhaduri2021_GW18_2	Bhaduri2021	18	Bhaduri2021_GW18_2_1	14	32	Neuronal	Postmitotic	Excitatory Neuron	EN.SYT4.NEFM
GW18_2_motor_CGCATAAAGTCGGCAA	42	Bhaduri2021_GW18_2	Bhaduri2021	18	Bhaduri2021_GW18_2_1	3	36	Neuronal	Postmitotic	Excitatory Neuron	Upper.CTTNBP2
GW18_2_TemporalVZ_GTTAGACAGAGAATCT	42	Bhaduri2021_GW18_2	Bhaduri2021	18	Bhaduri2021_GW18_2_1	19	22	Progenitor	Non-dividing	IPC	IPC
GW18_2_ParietalVZ_CAGGTATCATCTGCGG	42	Bhaduri2021_GW18_2	Bhaduri2021	18	Bhaduri2021_GW18_2_1	53	11	Progenitor	Dividing	Div	Prog.Div1
GW18_2_somato_GGGAGATTCTCGGTCT	42	Bhaduri2021_GW18_2	Bhaduri2021	18	Bhaduri2021_GW18_2_1	25	7	Progenitor	Non-dividing	RG	tRG
GW18_2_parietal_ATCACTTAGGCATCAG	42	Bhaduri2021_GW18_2	Bhaduri2021	18	Bhaduri2021_GW18_2_1	14	32	Neuronal	Postmitotic	Excitatory Neuron	EN.SYT4.NEFM
GW18_2_TemporalVZ_CTTACCGCAAGACGAC	42	Bhaduri2021_GW18_2	Bhaduri2021	18	Bhaduri2021_GW18_2_1	25	7	Progenitor	Non-dividing	RG	tRG
GW18_2_somato_GATCCCTCAGGTTCCG	42	Bhaduri2021_GW18_2	Bhaduri2021	18	Bhaduri2021_GW18_2_1	0	24	Neuronal	Postmitotic	Newborn Neuron	PALMD.NRP1
GW18_2_V1VZ_CAAGACTAGTTTCGGT	42	Bhaduri2021_GW18_2	Bhaduri2021	18	Bhaduri2021_GW18_2_1	19	22	Progenitor	Non-dividing	IPC	IPC
GW18_2_temporal_TAAGCACCAACCCTCT	42	Bhaduri2021_GW18_2	Bhaduri2021	18	Bhaduri2021_GW18_2_1	14	32	Neuronal	Postmitotic	Excitatory Neuron	EN.SYT4.NEFM
GW18_2_V1VZ_ACCGTTCCATACCACA	42	Bhaduri2021_GW18_2	Bhaduri2021	18	Bhaduri2021_GW18_2_1	1	14	Neuronal	Postmitotic	Inhibitory Neuron	SST.iN
GW18_2_ParietalVZ_TGAGTCACATCTGTTT	42	Bhaduri2021_GW18_2	Bhaduri2021	18	Bhaduri2021_GW18_2_1	13	24	Neuronal	Postmitotic	Newborn Neuron	PALMD.NRP1
GW18_2_temporal_ATTCCTAGTACTTCCC	42	Bhaduri2021_GW18_2	Bhaduri2021	18	Bhaduri2021_GW18_2_1	11	28	Neuronal	Postmitotic	Excitatory Neuron	EN.NPY.RUNX1T1
GW18_2_TemporalVZ_AGTTCCCCATGCCGGT	42	Bhaduri2021_GW18_2	Bhaduri2021	18	Bhaduri2021_GW18_2_1	2	16	Neuronal	Postmitotic	Inhibitory Neuron	SCGN.iN
GW18_2_somato_GGAACCCGTCTACATG	42	Bhaduri2021_GW18_2	Bhaduri2021	18	Bhaduri2021_GW18_2_1	24	23	Neuronal	Postmitotic	Newborn Neuron	Upper.BHLHE22
GW18_2_V1VZ_GGGTGTCGTTGATCGT	42	Bhaduri2021_GW18_2	Bhaduri2021	18	Bhaduri2021_GW18_2_1	13	24	Neuronal	Postmitotic	Newborn Neuron	PALMD.NRP1
GW18_2_ParietalVZ_CTCCATGTCACCTCTG	42	Bhaduri2021_GW18_2	Bhaduri2021	18	Bhaduri2021_GW18_2_1	53	11	Progenitor	Dividing	Div	Prog.Div1
GW18_2_ParietalVZ_GAGATGGTCCTCTCGA	42	Bhaduri2021_GW18_2	Bhaduri2021	18	Bhaduri2021_GW18_2_1	13	24	Neuronal	Postmitotic	Newborn Neuron	PALMD.NRP1
GW18_2_parietal_CTGCGAGTCAATCCGA	42	Bhaduri2021_GW18_2	Bhaduri2021	18	Bhaduri2021_GW18_2_1	19	22	Progenitor	Non-dividing	IPC	IPC
GW18_2_ParietalVZ_CATGGTAGTAGGCTGA	42	Bhaduri2021_GW18_2	Bhaduri2021	18	Bhaduri2021_GW18_2_1	19	22	Progenitor	Non-dividing	IPC	IPC
GW18_2_parietal_GTTACAGTCCATATGG	42	Bhaduri2021_GW18_2	Bhaduri2021	18	Bhaduri2021_GW18_2_1	18	8	Progenitor	Non-dividing	RG	oRG.2
GW18_2_motor_TGAGGTTGTCTTTCAT	42	Bhaduri2021_GW18_2	Bhaduri2021	18	Bhaduri2021_GW18_2_1	2	16	Neuronal	Postmitotic	Inhibitory Neuron	SCGN.iN
GW18_2_parietal_ATACCTTTCTGCGGAC	42	Bhaduri2021_GW18_2	Bhaduri2021	18	Bhaduri2021_GW18_2_1	8	16	Neuronal	Postmitotic	Inhibitory Neuron	SCGN.iN
GW18_2_TemporalVZ_GAAGCGAGTGGATCAG	42	Bhaduri2021_GW18_2	Bhaduri2021	18	Bhaduri2021_GW18_2_1	2	16	Neuronal	Postmitotic	Inhibitory Neuron	SCGN.iN
GW18_2_motor_CTGAGCGGTCCACTCT	42	Bhaduri2021_GW18_2	Bhaduri2021	18	Bhaduri2021_GW18_2_1	16	7	Progenitor	Non-dividing	RG	tRG
GW18_2_parietal_AAACCCATCAGCATTG	42	Bhaduri2021_GW18_2	Bhaduri2021	18	Bhaduri2021_GW18_2_1	3	36	Neuronal	Postmitotic	Excitatory Neuron	Upper.CTTNBP2
GW18_2_temporal_TTGGGATCATGATGCT	42	Bhaduri2021_GW18_2	Bhaduri2021	18	Bhaduri2021_GW18_2_1	1	14	Neuronal	Postmitotic	Inhibitory Neuron	SST.iN
GW18_2_ParietalVZ_TCCGGGAGTAGGAGTC	42	Bhaduri2021_GW18_2	Bhaduri2021	18	Bhaduri2021_GW18_2_1	53	11	Progenitor	Dividing	Div	Prog.Div1
GW18_2_temporal_AATCGACAGGCTTAGG	42	Bhaduri2021_GW18_2	Bhaduri2021	18	Bhaduri2021_GW18_2_1	33	43	Neuronal	Postmitotic	Inhibitory Neuron	NPY.SST.iN
GW18_2_V1VZ_AAACCCATCCGGTAGC	42	Bhaduri2021_GW18_2	Bhaduri2021	18	Bhaduri2021_GW18_2_1	13	24	Neuronal	Postmitotic	Newborn Neuron	PALMD.NRP1
GW18_2_temporal_GTGGCGTGTGGAATGC	42	Bhaduri2021_GW18_2	Bhaduri2021	18	Bhaduri2021_GW18_2_1	0	24	Neuronal	Postmitotic	Newborn Neuron	PALMD.NRP1
GW18_2_motor_TAACTTCCACCTGTCT	42	Bhaduri2021_GW18_2	Bhaduri2021	18	Bhaduri2021_GW18_2_1	13	24	Neuronal	Postmitotic	Newborn Neuron	PALMD.NRP1
GW18_2_parietal_GTGGCGTCAGGGATAC	42	Bhaduri2021_GW18_2	Bhaduri2021	18	Bhaduri2021_GW18_2_1	6	22	Progenitor	Non-dividing	IPC	IPC
GW18_2_temporal_TATTCCAAGTAACGTA	42	Bhaduri2021_GW18_2	Bhaduri2021	18	Bhaduri2021_GW18_2_1	8	16	Neuronal	Postmitotic	Inhibitory Neuron	SCGN.iN
GW18_2_somatoVZ_CGTGATATCGGCATAT	42	Bhaduri2021_GW18_2	Bhaduri2021	18	Bhaduri2021_GW18_2_1	1	14	Neuronal	Postmitotic	Inhibitory Neuron	SST.iN
GW18_2_motorVZ_GCATCTCTCGAAGCCC	42	Bhaduri2021_GW18_2	Bhaduri2021	18	Bhaduri2021_GW18_2_1	2	16	Neuronal	Postmitotic	Inhibitory Neuron	SCGN.iN
GW18_2_ParietalVZ_GTCCCATCAGGTGAGT	42	Bhaduri2021_GW18_2	Bhaduri2021	18	Bhaduri2021_GW18_2_1	18	8	Progenitor	Non-dividing	RG	oRG.2
GW18_2_ParietalVZ_TTCACCGCACTGAGTT	42	Bhaduri2021_GW18_2	Bhaduri2021	18	Bhaduri2021_GW18_2_1	53	11	Progenitor	Dividing	Div	Prog.Div1
GW18_2_motor_AACAGGGTCATGGATC	42	Bhaduri2021_GW18_2	Bhaduri2021	18	Bhaduri2021_GW18_2_1	43	33	Neuronal	Postmitotic	Excitatory Neuron	EN.SYT4.CBLN2
GW18_2_temporal_ACATTTCCATCTCCCA	42	Bhaduri2021_GW18_2	Bhaduri2021	18	Bhaduri2021_GW18_2_1	24	23	Neuronal	Postmitotic	Newborn Neuron	Upper.BHLHE22
GW18_2_motor_AGGATCTCATTGACCA	42	Bhaduri2021_GW18_2	Bhaduri2021	18	Bhaduri2021_GW18_2_1	0	24	Neuronal	Postmitotic	Newborn Neuron	PALMD.NRP1
GW18_2_motor_AGGTAGGTCACCTACC	42	Bhaduri2021_GW18_2	Bhaduri2021	18	Bhaduri2021_GW18_2_1	3	36	Neuronal	Postmitotic	Excitatory Neuron	Upper.CTTNBP2
GW18_2_motorVZ_TCATACTGTAACAGTA	42	Bhaduri2021_GW18_2	Bhaduri2021	18	Bhaduri2021_GW18_2_1	2	16	Neuronal	Postmitotic	Inhibitory Neuron	SCGN.iN
GW18_2_TemporalVZ_CCACTTGCAGGAGGAG	42	Bhaduri2021_GW18_2	Bhaduri2021	18	Bhaduri2021_GW18_2_1	19	22	Progenitor	Non-dividing	IPC	IPC
GW18_2_motor_ATCGGCGAGTTCAACC	42	Bhaduri2021_GW18_2	Bhaduri2021	18	Bhaduri2021_GW18_2_1	28	2	Progenitor	Non-dividing	OPC	OPC.1
GW18_2_temporal_CACGTTCGTCAACATC	42	Bhaduri2021_GW18_2	Bhaduri2021	18	Bhaduri2021_GW18_2_1	14	32	Neuronal	Postmitotic	Excitatory Neuron	EN.SYT4.NEFM
GW18_2_V1VZ_CGCCATTTCTCATAGG	42	Bhaduri2021_GW18_2	Bhaduri2021	18	Bhaduri2021_GW18_2_1	0	24	Neuronal	Postmitotic	Newborn Neuron	PALMD.NRP1
GW18_2_temporal_AAAGGATTCGTCAAAC	42	Bhaduri2021_GW18_2	Bhaduri2021	18	Bhaduri2021_GW18_2_1	2	16	Neuronal	Postmitotic	Inhibitory Neuron	SCGN.iN
GW18_2_TemporalVZ_TTTAGTCCAGATGCGA	42	Bhaduri2021_GW18_2	Bhaduri2021	18	Bhaduri2021_GW18_2_1	41	18	Nonneuronal	Non-dividing	Microglia	Micro.1
GW18_2_TemporalVZ_TCATGAGCACATTGTG	42	Bhaduri2021_GW18_2	Bhaduri2021	18	Bhaduri2021_GW18_2_1	6	22	Progenitor	Non-dividing	IPC	IPC
GW18_2_motorVZ_CTCCTCCCAACACGAG	42	Bhaduri2021_GW18_2	Bhaduri2021	18	Bhaduri2021_GW18_2_1	2	16	Neuronal	Postmitotic	Inhibitory Neuron	SCGN.iN
GW18_2_somato_TCAAGACAGGAATTAC	42	Bhaduri2021_GW18_2	Bhaduri2021	18	Bhaduri2021_GW18_2_1	14	32	Neuronal	Postmitotic	Excitatory Neuron	EN.SYT4.NEFM
GW18_2_somato_TGTACAGTCTAAACGC	42	Bhaduri2021_GW18_2	Bhaduri2021	18	Bhaduri2021_GW18_2_1	11	28	Neuronal	Postmitotic	Excitatory Neuron	EN.NPY.RUNX1T1
GW18_2_somato_ATTGTTCTCTGCCCTA	42	Bhaduri2021_GW18_2	Bhaduri2021	18	Bhaduri2021_GW18_2_1	14	32	Neuronal	Postmitotic	Excitatory Neuron	EN.SYT4.NEFM
GW18_2_motorVZ_CTTCTCTTCCCGAAAT	42	Bhaduri2021_GW18_2	Bhaduri2021	18	Bhaduri2021_GW18_2_1	1	14	Neuronal	Postmitotic	Inhibitory Neuron	SST.iN
GW18_2_motor_GACCCAGGTTATCTTC	42	Bhaduri2021_GW18_2	Bhaduri2021	18	Bhaduri2021_GW18_2_1	1	14	Neuronal	Postmitotic	Inhibitory Neuron	SST.iN
GW18_2_temporal_AAGAACAGTCTGTAAC	42	Bhaduri2021_GW18_2	Bhaduri2021	18	Bhaduri2021_GW18_2_1	31	11	Progenitor	Dividing	Div	Prog.Div1
GW18_2_motor_TAGACTGTCTTTACAC	42	Bhaduri2021_GW18_2	Bhaduri2021	18	Bhaduri2021_GW18_2_1	13	24	Neuronal	Postmitotic	Newborn Neuron	PALMD.NRP1
GW18_2_parietal_TATCTGTTCTTTCCGG	42	Bhaduri2021_GW18_2	Bhaduri2021	18	Bhaduri2021_GW18_2_1	13	24	Neuronal	Postmitotic	Newborn Neuron	PALMD.NRP1
GW18_2_V1VZ_ACCAACATCGGATTAC	42	Bhaduri2021_GW18_2	Bhaduri2021	18	Bhaduri2021_GW18_2_1	27	11	Progenitor	Dividing	Div	Prog.Div1
GW18_2_motorVZ_TCCGGGAGTGATCGTT	42	Bhaduri2021_GW18_2	Bhaduri2021	18	Bhaduri2021_GW18_2_1	1	14	Neuronal	Postmitotic	Inhibitory Neuron	SST.iN
GW18_2_V1VZ_TTCGGTCCATTCGATG	42	Bhaduri2021_GW18_2	Bhaduri2021	18	Bhaduri2021_GW18_2_1	31	11	Progenitor	Dividing	Div	Prog.Div1
GW18_2_ParietalVZ_CCTCACATCATCTATC	42	Bhaduri2021_GW18_2	Bhaduri2021	18	Bhaduri2021_GW18_2_1	13	24	Neuronal	Postmitotic	Newborn Neuron	PALMD.NRP1
GW18_2_somatoVZ_GACCCTTCAGGATTCT	42	Bhaduri2021_GW18_2	Bhaduri2021	18	Bhaduri2021_GW18_2_1	2	16	Neuronal	Postmitotic	Inhibitory Neuron	SCGN.iN
GW18_2_temporal_GCGTTTCTCTGATGGT	42	Bhaduri2021_GW18_2	Bhaduri2021	18	Bhaduri2021_GW18_2_1	11	28	Neuronal	Postmitotic	Excitatory Neuron	EN.NPY.RUNX1T1
GW18_2_parietal_ACAGAAACACACCGCA	42	Bhaduri2021_GW18_2	Bhaduri2021	18	Bhaduri2021_GW18_2_1	16	7	Progenitor	Non-dividing	RG	tRG
GW18_2_somato_TGCAGGCCAATAGTAG	42	Bhaduri2021_GW18_2	Bhaduri2021	18	Bhaduri2021_GW18_2_1	2	16	Neuronal	Postmitotic	Inhibitory Neuron	SCGN.iN
GW18_2_V1VZ_CAACCTCGTCCCTGAG	42	Bhaduri2021_GW18_2	Bhaduri2021	18	Bhaduri2021_GW18_2_1	13	24	Neuronal	Postmitotic	Newborn Neuron	PALMD.NRP1
GW18_2_temporal_ATATCCTAGTTGCCCG	42	Bhaduri2021_GW18_2	Bhaduri2021	18	Bhaduri2021_GW18_2_1	19	22	Progenitor	Non-dividing	IPC	IPC
GW18_2_ParietalVZ_CTTCTAACAACAAGAT	42	Bhaduri2021_GW18_2	Bhaduri2021	18	Bhaduri2021_GW18_2_1	13	24	Neuronal	Postmitotic	Newborn Neuron	PALMD.NRP1
GW18_2_motor_GTGGAAGCAAATCAAG	42	Bhaduri2021_GW18_2	Bhaduri2021	18	Bhaduri2021_GW18_2_1	0	24	Neuronal	Postmitotic	Newborn Neuron	PALMD.NRP1
GW18_2_V1VZ_ATCCGTCAGTTATGGA	42	Bhaduri2021_GW18_2	Bhaduri2021	18	Bhaduri2021_GW18_2_1	13	24	Neuronal	Postmitotic	Newborn Neuron	PALMD.NRP1
GW18_2_parietal_GAAGTAAGTGGTTCTA	42	Bhaduri2021_GW18_2	Bhaduri2021	18	Bhaduri2021_GW18_2_1	5	26	Neuronal	Postmitotic	Excitatory Neuron	Deep Layer
GW18_2_TemporalVZ_GCACGTGGTGCTCTTC	42	Bhaduri2021_GW18_2	Bhaduri2021	18	Bhaduri2021_GW18_2_1	25	7	Progenitor	Non-dividing	RG	tRG
GW18_2_V1VZ_TATATCCTCTAGATCG	42	Bhaduri2021_GW18_2	Bhaduri2021	18	Bhaduri2021_GW18_2_1	25	7	Progenitor	Non-dividing	RG	tRG
GW18_2_TemporalVZ_AGAGCAGCATGTCAGT	42	Bhaduri2021_GW18_2	Bhaduri2021	18	Bhaduri2021_GW18_2_1	1	14	Neuronal	Postmitotic	Inhibitory Neuron	SST.iN
GW18_2_temporal_GATGATCCAGAATTCC	42	Bhaduri2021_GW18_2	Bhaduri2021	18	Bhaduri2021_GW18_2_1	11	28	Neuronal	Postmitotic	Excitatory Neuron	EN.NPY.RUNX1T1
GW18_2_V1VZ_GGGAAGTTCAGGTGTT	42	Bhaduri2021_GW18_2	Bhaduri2021	18	Bhaduri2021_GW18_2_1	13	24	Neuronal	Postmitotic	Newborn Neuron	PALMD.NRP1
GW18_2_temporal_TGTTCCGCAACAACAA	42	Bhaduri2021_GW18_2	Bhaduri2021	18	Bhaduri2021_GW18_2_1	14	32	Neuronal	Postmitotic	Excitatory Neuron	EN.SYT4.NEFM
GW18_2_TemporalVZ_TATCAGGTCGACCTAA	42	Bhaduri2021_GW18_2	Bhaduri2021	18	Bhaduri2021_GW18_2_1	1	14	Neuronal	Postmitotic	Inhibitory Neuron	SST.iN
GW18_2_ParietalVZ_GTTACCCGTTCTCCCA	42	Bhaduri2021_GW18_2	Bhaduri2021	18	Bhaduri2021_GW18_2_1	53	11	Progenitor	Dividing	Div	Prog.Div1
GW18_2_temporal_GCTACCTTCCTCTCTT	42	Bhaduri2021_GW18_2	Bhaduri2021	18	Bhaduri2021_GW18_2_1	11	28	Neuronal	Postmitotic	Excitatory Neuron	EN.NPY.RUNX1T1
GW18_2_somato_TCTTCCTTCGAGTGGA	42	Bhaduri2021_GW18_2	Bhaduri2021	18	Bhaduri2021_GW18_2_1	1	14	Neuronal	Postmitotic	Inhibitory Neuron	SST.iN
GW18_2_somato_GCTCAAACAAAGGTTA	42	Bhaduri2021_GW18_2	Bhaduri2021	18	Bhaduri2021_GW18_2_1	5	26	Neuronal	Postmitotic	Excitatory Neuron	Deep Layer
GW18_2_TemporalVZ_CATTCTAGTTGAGAGC	42	Bhaduri2021_GW18_2	Bhaduri2021	18	Bhaduri2021_GW18_2_1	31	11	Progenitor	Dividing	Div	Prog.Div1
GW18_2_ParietalVZ_TACTTACGTCGGAACA	42	Bhaduri2021_GW18_2	Bhaduri2021	18	Bhaduri2021_GW18_2_1	13	24	Neuronal	Postmitotic	Newborn Neuron	PALMD.NRP1
GW18_2_parietal_ACCAAACAGGGCAAGG	42	Bhaduri2021_GW18_2	Bhaduri2021	18	Bhaduri2021_GW18_2_1	11	28	Neuronal	Postmitotic	Excitatory Neuron	EN.NPY.RUNX1T1
GW18_2_V1VZ_AGTCATGTCTGGGTCG	42	Bhaduri2021_GW18_2	Bhaduri2021	18	Bhaduri2021_GW18_2_1	25	7	Progenitor	Non-dividing	RG	tRG
GW18_2_V1VZ_CAATTTCGTTCAATCG	42	Bhaduri2021_GW18_2	Bhaduri2021	18	Bhaduri2021_GW18_2_1	19	22	Progenitor	Non-dividing	IPC	IPC
GW18_2_V1VZ_CCTAACCGTGCTCGTG	42	Bhaduri2021_GW18_2	Bhaduri2021	18	Bhaduri2021_GW18_2_1	19	22	Progenitor	Non-dividing	IPC	IPC
GW18_2_somatoVZ_TGAGGTTCAGGTGAGT	42	Bhaduri2021_GW18_2	Bhaduri2021	18	Bhaduri2021_GW18_2_1	1	14	Neuronal	Postmitotic	Inhibitory Neuron	SST.iN
GW18_2_parietal_CGAATTGCACTTACAG	42	Bhaduri2021_GW18_2	Bhaduri2021	18	Bhaduri2021_GW18_2_1	13	24	Neuronal	Postmitotic	Newborn Neuron	PALMD.NRP1
GW18_2_ParietalVZ_ACGCACGAGCTAAATG	42	Bhaduri2021_GW18_2	Bhaduri2021	18	Bhaduri2021_GW18_2_1	19	22	Progenitor	Non-dividing	IPC	IPC
GW18_2_motor_ATCTTCATCACTGGTA	42	Bhaduri2021_GW18_2	Bhaduri2021	18	Bhaduri2021_GW18_2_1	16	7	Progenitor	Non-dividing	RG	tRG
GW18_2_V1VZ_ATCGTCCCACCCGTAG	42	Bhaduri2021_GW18_2	Bhaduri2021	18	Bhaduri2021_GW18_2_1	53	11	Progenitor	Dividing	Div	Prog.Div1
GW18_2_TemporalVZ_TCATGGATCCTACCAC	42	Bhaduri2021_GW18_2	Bhaduri2021	18	Bhaduri2021_GW18_2_1	25	7	Progenitor	Non-dividing	RG	tRG
GW18_2_motorVZ_AGGGCTCCACCGTCTT	42	Bhaduri2021_GW18_2	Bhaduri2021	18	Bhaduri2021_GW18_2_1	1	14	Neuronal	Postmitotic	Inhibitory Neuron	SST.iN
GW18_2_motorVZ_GTAATGCAGCAATAAC	42	Bhaduri2021_GW18_2	Bhaduri2021	18	Bhaduri2021_GW18_2_1	2	16	Neuronal	Postmitotic	Inhibitory Neuron	SCGN.iN
GW18_2_motor_GTGCTGGGTAGTTCCA	42	Bhaduri2021_GW18_2	Bhaduri2021	18	Bhaduri2021_GW18_2_1	0	24	Neuronal	Postmitotic	Newborn Neuron	PALMD.NRP1
GW18_2_parietal_GTGGCGTGTGGAGGTT	42	Bhaduri2021_GW18_2	Bhaduri2021	18	Bhaduri2021_GW18_2_1	14	32	Neuronal	Postmitotic	Excitatory Neuron	EN.SYT4.NEFM
GW18_2_parietal_GAGTTGTTCCAACCAA	42	Bhaduri2021_GW18_2	Bhaduri2021	18	Bhaduri2021_GW18_2_1	13	24	Neuronal	Postmitotic	Newborn Neuron	PALMD.NRP1
GW18_2_motorVZ_ACTACGAGTGTGTCCG	42	Bhaduri2021_GW18_2	Bhaduri2021	18	Bhaduri2021_GW18_2_1	2	16	Neuronal	Postmitotic	Inhibitory Neuron	SCGN.iN
GW18_2_motor_GCCCAGATCGAATCCA	42	Bhaduri2021_GW18_2	Bhaduri2021	18	Bhaduri2021_GW18_2_1	0	24	Neuronal	Postmitotic	Newborn Neuron	PALMD.NRP1
GW18_2_TemporalVZ_GGGTGAATCTTACCAT	42	Bhaduri2021_GW18_2	Bhaduri2021	18	Bhaduri2021_GW18_2_1	53	11	Progenitor	Dividing	Div	Prog.Div1
GW18_2_V1VZ_GACTCAAGTCGTCTCT	42	Bhaduri2021_GW18_2	Bhaduri2021	18	Bhaduri2021_GW18_2_1	19	22	Progenitor	Non-dividing	IPC	IPC
GW18_2_V1VZ_TGCTTCGCAGTGGCTC	42	Bhaduri2021_GW18_2	Bhaduri2021	18	Bhaduri2021_GW18_2_1	13	24	Neuronal	Postmitotic	Newborn Neuron	PALMD.NRP1
GW18_2_somatoVZ_CACAACAAGTATGCAA	42	Bhaduri2021_GW18_2	Bhaduri2021	18	Bhaduri2021_GW18_2_1	25	7	Progenitor	Non-dividing	RG	tRG
GW18_2_V1VZ_TGAGGGAGTTAAGCAA	42	Bhaduri2021_GW18_2	Bhaduri2021	18	Bhaduri2021_GW18_2_1	25	7	Progenitor	Non-dividing	RG	tRG
GW18_2_V1VZ_ACGCACGGTTGCTCGG	42	Bhaduri2021_GW18_2	Bhaduri2021	18	Bhaduri2021_GW18_2_1	37	13	Progenitor	Dividing	RG.div	RG.div
GW18_2_parietal_GTGATGTAGGAAGAAC	42	Bhaduri2021_GW18_2	Bhaduri2021	18	Bhaduri2021_GW18_2_1	19	22	Progenitor	Non-dividing	IPC	IPC
GW18_2_V1VZ_GGGCTCAGTTCACCGG	42	Bhaduri2021_GW18_2	Bhaduri2021	18	Bhaduri2021_GW18_2_1	25	7	Progenitor	Non-dividing	RG	tRG
GW18_2_motorVZ_TGCAGGCCAGTTGCGC	42	Bhaduri2021_GW18_2	Bhaduri2021	18	Bhaduri2021_GW18_2_1	2	16	Neuronal	Postmitotic	Inhibitory Neuron	SCGN.iN
GW18_2_motor_GAGATGGGTCAGGAGT	42	Bhaduri2021_GW18_2	Bhaduri2021	18	Bhaduri2021_GW18_2_1	24	23	Neuronal	Postmitotic	Newborn Neuron	Upper.BHLHE22
GW18_2_temporal_GCACTAAAGAGCCTGA	42	Bhaduri2021_GW18_2	Bhaduri2021	18	Bhaduri2021_GW18_2_1	0	24	Neuronal	Postmitotic	Newborn Neuron	PALMD.NRP1
GW18_2_temporal_ACTACGACAAAGAGTT	42	Bhaduri2021_GW18_2	Bhaduri2021	18	Bhaduri2021_GW18_2_1	1	14	Neuronal	Postmitotic	Inhibitory Neuron	SST.iN
GW18_2_ParietalVZ_CGGTCAGTCGAGTACT	42	Bhaduri2021_GW18_2	Bhaduri2021	18	Bhaduri2021_GW18_2_1	34	19	Nonneuronal	Non-dividing	Microglia	Micro.2
GW18_2_motor_CACCAAATCTTAGGAC	42	Bhaduri2021_GW18_2	Bhaduri2021	18	Bhaduri2021_GW18_2_1	6	22	Progenitor	Non-dividing	IPC	IPC
GW18_2_V1VZ_GGCAGTCGTGTCATTG	42	Bhaduri2021_GW18_2	Bhaduri2021	18	Bhaduri2021_GW18_2_1	2	16	Neuronal	Postmitotic	Inhibitory Neuron	SCGN.iN
GW18_2_TemporalVZ_ACTTCCGCATCCGATA	42	Bhaduri2021_GW18_2	Bhaduri2021	18	Bhaduri2021_GW18_2_1	19	22	Progenitor	Non-dividing	IPC	IPC
GW18_2_parietal_TTCCGTGTCCGACAGC	42	Bhaduri2021_GW18_2	Bhaduri2021	18	Bhaduri2021_GW18_2_1	13	24	Neuronal	Postmitotic	Newborn Neuron	PALMD.NRP1
GW18_2_V1VZ_GCTCAAATCTCCTGCA	42	Bhaduri2021_GW18_2	Bhaduri2021	18	Bhaduri2021_GW18_2_1	13	24	Neuronal	Postmitotic	Newborn Neuron	PALMD.NRP1
GW18_2_motorVZ_AGGTCATAGCGTCAGA	42	Bhaduri2021_GW18_2	Bhaduri2021	18	Bhaduri2021_GW18_2_1	6	22	Progenitor	Non-dividing	IPC	IPC
GW18_2_V1VZ_TCCTGCATCGACATCA	42	Bhaduri2021_GW18_2	Bhaduri2021	18	Bhaduri2021_GW18_2_1	13	24	Neuronal	Postmitotic	Newborn Neuron	PALMD.NRP1
GW18_2_motorVZ_GCACATATCGGCTATA	42	Bhaduri2021_GW18_2	Bhaduri2021	18	Bhaduri2021_GW18_2_1	2	16	Neuronal	Postmitotic	Inhibitory Neuron	SCGN.iN
GW18_2_somatoVZ_GGGTATTCAATCGCGC	42	Bhaduri2021_GW18_2	Bhaduri2021	18	Bhaduri2021_GW18_2_1	25	7	Progenitor	Non-dividing	RG	tRG
GW18_2_motor_TCGTAGATCTAAGCCA	42	Bhaduri2021_GW18_2	Bhaduri2021	18	Bhaduri2021_GW18_2_1	6	22	Progenitor	Non-dividing	IPC	IPC
GW18_2_motor_TGTAACGGTGACAGGT	42	Bhaduri2021_GW18_2	Bhaduri2021	18	Bhaduri2021_GW18_2_1	1	14	Neuronal	Postmitotic	Inhibitory Neuron	SST.iN
GW18_2_V1VZ_CAAGAGGTCAGAGTGG	42	Bhaduri2021_GW18_2	Bhaduri2021	18	Bhaduri2021_GW18_2_1	19	22	Progenitor	Non-dividing	IPC	IPC
GW18_2_motor_ATAGACCCACCTCTAC	42	Bhaduri2021_GW18_2	Bhaduri2021	18	Bhaduri2021_GW18_2_1	23	12	Progenitor	Dividing	Div	Prog.Div2
GW18_2_motor_TCGTGGGCAGCGTATT	42	Bhaduri2021_GW18_2	Bhaduri2021	18	Bhaduri2021_GW18_2_1	3	36	Neuronal	Postmitotic	Excitatory Neuron	Upper.CTTNBP2
GW18_2_temporal_CCTCTAGGTAGCGCCT	42	Bhaduri2021_GW18_2	Bhaduri2021	18	Bhaduri2021_GW18_2_1	18	8	Progenitor	Non-dividing	RG	oRG.2
GW18_2_temporal_GGCAGTCCAAAGCTCT	42	Bhaduri2021_GW18_2	Bhaduri2021	18	Bhaduri2021_GW18_2_1	8	16	Neuronal	Postmitotic	Inhibitory Neuron	SCGN.iN
GW18_2_TemporalVZ_ATTACTCCAACGACAG	42	Bhaduri2021_GW18_2	Bhaduri2021	18	Bhaduri2021_GW18_2_1	13	24	Neuronal	Postmitotic	Newborn Neuron	PALMD.NRP1
GW18_2_TemporalVZ_TGATGCATCTTGGTCC	42	Bhaduri2021_GW18_2	Bhaduri2021	18	Bhaduri2021_GW18_2_1	13	24	Neuronal	Postmitotic	Newborn Neuron	PALMD.NRP1
GW18_2_V1VZ_CAAGGGACAAAGAGTT	42	Bhaduri2021_GW18_2	Bhaduri2021	18	Bhaduri2021_GW18_2_1	13	24	Neuronal	Postmitotic	Newborn Neuron	PALMD.NRP1
GW18_2_motor_CCCTGATTCTATCGTT	42	Bhaduri2021_GW18_2	Bhaduri2021	18	Bhaduri2021_GW18_2_1	24	23	Neuronal	Postmitotic	Newborn Neuron	Upper.BHLHE22
GW18_2_V1VZ_GTTGAACAGTTGTAGA	42	Bhaduri2021_GW18_2	Bhaduri2021	18	Bhaduri2021_GW18_2_1	25	7	Progenitor	Non-dividing	RG	tRG
GW18_2_temporal_GATTCTTCAGAACCGA	42	Bhaduri2021_GW18_2	Bhaduri2021	18	Bhaduri2021_GW18_2_1	11	28	Neuronal	Postmitotic	Excitatory Neuron	EN.NPY.RUNX1T1
GW18_2_temporal_ACCTACCTCACTGAAC	42	Bhaduri2021_GW18_2	Bhaduri2021	18	Bhaduri2021_GW18_2_1	25	7	Progenitor	Non-dividing	RG	tRG
GW18_2_ParietalVZ_CCTGTTGAGCACCCAC	42	Bhaduri2021_GW18_2	Bhaduri2021	18	Bhaduri2021_GW18_2_1	27	11	Progenitor	Dividing	Div	Prog.Div1
GW18_2_ParietalVZ_CTTGAGATCGAGCTGC	42	Bhaduri2021_GW18_2	Bhaduri2021	18	Bhaduri2021_GW18_2_1	19	22	Progenitor	Non-dividing	IPC	IPC
GW18_2_motor_TTGTGTTTCTCAACCC	42	Bhaduri2021_GW18_2	Bhaduri2021	18	Bhaduri2021_GW18_2_1	1	14	Neuronal	Postmitotic	Inhibitory Neuron	SST.iN
GW18_2_temporal_GCGATCGTCGCAGTTA	42	Bhaduri2021_GW18_2	Bhaduri2021	18	Bhaduri2021_GW18_2_1	54	30	Neuronal	Postmitotic	Inhibitory Neuron	PROX1.iN
GW18_2_V1VZ_GAAGGGTGTACCAATC	42	Bhaduri2021_GW18_2	Bhaduri2021	18	Bhaduri2021_GW18_2_1	0	24	Neuronal	Postmitotic	Newborn Neuron	PALMD.NRP1
GW18_2_ParietalVZ_TTGGGATAGTCGTTAC	42	Bhaduri2021_GW18_2	Bhaduri2021	18	Bhaduri2021_GW18_2_1	25	7	Progenitor	Non-dividing	RG	tRG
GW18_2_somatoVZ_CTGATCCAGGCGTTAG	42	Bhaduri2021_GW18_2	Bhaduri2021	18	Bhaduri2021_GW18_2_1	19	22	Progenitor	Non-dividing	IPC	IPC
GW18_2_somatoVZ_CACGGGTGTCTGTGCG	42	Bhaduri2021_GW18_2	Bhaduri2021	18	Bhaduri2021_GW18_2_1	2	16	Neuronal	Postmitotic	Inhibitory Neuron	SCGN.iN
GW18_2_motor_ATAGACCCACACTGGC	42	Bhaduri2021_GW18_2	Bhaduri2021	18	Bhaduri2021_GW18_2_1	37	13	Progenitor	Dividing	RG.div	RG.div
GW18_2_somato_GAGACTTAGCATCGAG	42	Bhaduri2021_GW18_2	Bhaduri2021	18	Bhaduri2021_GW18_2_1	13	24	Neuronal	Postmitotic	Newborn Neuron	PALMD.NRP1
GW18_2_parietal_GAAGCCCTCTCACCCA	42	Bhaduri2021_GW18_2	Bhaduri2021	18	Bhaduri2021_GW18_2_1	27	11	Progenitor	Dividing	Div	Prog.Div1
GW18_2_ParietalVZ_ACGGGTCGTAGAGACC	42	Bhaduri2021_GW18_2	Bhaduri2021	18	Bhaduri2021_GW18_2_1	13	24	Neuronal	Postmitotic	Newborn Neuron	PALMD.NRP1
GW18_2_V1VZ_CTACCTGCATCCTAAG	42	Bhaduri2021_GW18_2	Bhaduri2021	18	Bhaduri2021_GW18_2_1	1	14	Neuronal	Postmitotic	Inhibitory Neuron	SST.iN
GW18_2_TemporalVZ_TTCTAACAGGAATCGC	42	Bhaduri2021_GW18_2	Bhaduri2021	18	Bhaduri2021_GW18_2_1	2	16	Neuronal	Postmitotic	Inhibitory Neuron	SCGN.iN
GW18_2_ParietalVZ_ACTTCGCAGGCGTTAG	42	Bhaduri2021_GW18_2	Bhaduri2021	18	Bhaduri2021_GW18_2_1	19	22	Progenitor	Non-dividing	IPC	IPC
GW18_2_TemporalVZ_AGTAGTCCAGATCACT	42	Bhaduri2021_GW18_2	Bhaduri2021	18	Bhaduri2021_GW18_2_1	25	7	Progenitor	Non-dividing	RG	tRG
GW18_2_V1VZ_GTATTTCAGCGCCTTG	42	Bhaduri2021_GW18_2	Bhaduri2021	18	Bhaduri2021_GW18_2_1	53	11	Progenitor	Dividing	Div	Prog.Div1
GW18_2_V1VZ_GCCATTCTCGCTGATA	42	Bhaduri2021_GW18_2	Bhaduri2021	18	Bhaduri2021_GW18_2_1	37	13	Progenitor	Dividing	RG.div	RG.div
GW18_2_ParietalVZ_TACTTGTGTTTGCCGG	42	Bhaduri2021_GW18_2	Bhaduri2021	18	Bhaduri2021_GW18_2_1	13	24	Neuronal	Postmitotic	Newborn Neuron	PALMD.NRP1
GW18_2_temporal_AGTAACCTCGTGCATA	42	Bhaduri2021_GW18_2	Bhaduri2021	18	Bhaduri2021_GW18_2_1	11	28	Neuronal	Postmitotic	Excitatory Neuron	EN.NPY.RUNX1T1
GW18_2_somato_CCTGTTGGTTTACGTG	42	Bhaduri2021_GW18_2	Bhaduri2021	18	Bhaduri2021_GW18_2_1	2	16	Neuronal	Postmitotic	Inhibitory Neuron	SCGN.iN
GW18_2_parietal_ACGTACACACATTCGA	42	Bhaduri2021_GW18_2	Bhaduri2021	18	Bhaduri2021_GW18_2_1	4	31	Neuronal	Postmitotic	Excitatory Neuron	EN.PCSK1N
GW18_2_somato_TAAGCCACACGTACAT	42	Bhaduri2021_GW18_2	Bhaduri2021	18	Bhaduri2021_GW18_2_1	14	32	Neuronal	Postmitotic	Excitatory Neuron	EN.SYT4.NEFM
GW18_2_temporal_GGAGGATAGACGTCCC	42	Bhaduri2021_GW18_2	Bhaduri2021	18	Bhaduri2021_GW18_2_1	11	28	Neuronal	Postmitotic	Excitatory Neuron	EN.NPY.RUNX1T1
GW18_2_V1VZ_GAGGCAAAGGGAGGTG	42	Bhaduri2021_GW18_2	Bhaduri2021	18	Bhaduri2021_GW18_2_1	1	14	Neuronal	Postmitotic	Inhibitory Neuron	SST.iN
GW18_2_V1VZ_ATTCCCGAGTATAGGT	42	Bhaduri2021_GW18_2	Bhaduri2021	18	Bhaduri2021_GW18_2_1	17	8	Progenitor	Non-dividing	RG	oRG.2
GW18_2_temporal_AGCATCAAGAAAGCGA	42	Bhaduri2021_GW18_2	Bhaduri2021	18	Bhaduri2021_GW18_2_1	6	22	Progenitor	Non-dividing	IPC	IPC
GW18_2_TemporalVZ_CGTAAGTGTGTTTCTT	42	Bhaduri2021_GW18_2	Bhaduri2021	18	Bhaduri2021_GW18_2_1	19	22	Progenitor	Non-dividing	IPC	IPC
GW18_2_motor_GATGTTGGTATGACAA	42	Bhaduri2021_GW18_2	Bhaduri2021	18	Bhaduri2021_GW18_2_1	19	22	Progenitor	Non-dividing	IPC	IPC
GW18_2_temporal_CCAATGAAGGCGCTCT	42	Bhaduri2021_GW18_2	Bhaduri2021	18	Bhaduri2021_GW18_2_1	18	8	Progenitor	Non-dividing	RG	oRG.2
GW18_2_motor_AGGGTGAGTGAGCGAT	42	Bhaduri2021_GW18_2	Bhaduri2021	18	Bhaduri2021_GW18_2_1	18	8	Progenitor	Non-dividing	RG	oRG.2
GW18_2_parietal_GGTGTCGAGTACTGGG	42	Bhaduri2021_GW18_2	Bhaduri2021	18	Bhaduri2021_GW18_2_1	5	26	Neuronal	Postmitotic	Excitatory Neuron	Deep Layer
GW18_2_temporal_TCACACCCACATTCGA	42	Bhaduri2021_GW18_2	Bhaduri2021	18	Bhaduri2021_GW18_2_1	11	28	Neuronal	Postmitotic	Excitatory Neuron	EN.NPY.RUNX1T1
GW18_2_parietal_CCCAACTTCGGCCAAC	42	Bhaduri2021_GW18_2	Bhaduri2021	18	Bhaduri2021_GW18_2_1	50	1	Nonneuronal	Postmitotic	Oligodendrocyte	Oligodendrocyte
GW18_2_temporal_ACGTCCTTCTCCCTAG	42	Bhaduri2021_GW18_2	Bhaduri2021	18	Bhaduri2021_GW18_2_1	14	32	Neuronal	Postmitotic	Excitatory Neuron	EN.SYT4.NEFM
GW18_2_motorVZ_CTCATCGTCACCATAG	42	Bhaduri2021_GW18_2	Bhaduri2021	18	Bhaduri2021_GW18_2_1	2	16	Neuronal	Postmitotic	Inhibitory Neuron	SCGN.iN
GW18_2_motor_GGACGTCCATGACTTG	42	Bhaduri2021_GW18_2	Bhaduri2021	18	Bhaduri2021_GW18_2_1	3	36	Neuronal	Postmitotic	Excitatory Neuron	Upper.CTTNBP2
GW18_2_motor_CTATCCGAGTGGACGT	42	Bhaduri2021_GW18_2	Bhaduri2021	18	Bhaduri2021_GW18_2_1	33	43	Neuronal	Postmitotic	Inhibitory Neuron	NPY.SST.iN
GW18_2_ParietalVZ_TACTTGTTCCTTCGAC	42	Bhaduri2021_GW18_2	Bhaduri2021	18	Bhaduri2021_GW18_2_1	25	7	Progenitor	Non-dividing	RG	tRG
GW18_2_TemporalVZ_AGTGACTTCGTGCATA	42	Bhaduri2021_GW18_2	Bhaduri2021	18	Bhaduri2021_GW18_2_1	16	7	Progenitor	Non-dividing	RG	tRG
GW18_2_motorVZ_ATTCCTATCCTGTACC	42	Bhaduri2021_GW18_2	Bhaduri2021	18	Bhaduri2021_GW18_2_1	19	22	Progenitor	Non-dividing	IPC	IPC
GW18_2_parietal_GACCAATCAGACGATG	42	Bhaduri2021_GW18_2	Bhaduri2021	18	Bhaduri2021_GW18_2_1	11	28	Neuronal	Postmitotic	Excitatory Neuron	EN.NPY.RUNX1T1
GW18_2_temporal_CGATGCGCAGTCACGC	42	Bhaduri2021_GW18_2	Bhaduri2021	18	Bhaduri2021_GW18_2_1	24	23	Neuronal	Postmitotic	Newborn Neuron	Upper.BHLHE22
GW18_2_motor_TAATTCCAGCCGGATA	42	Bhaduri2021_GW18_2	Bhaduri2021	18	Bhaduri2021_GW18_2_1	24	23	Neuronal	Postmitotic	Newborn Neuron	Upper.BHLHE22
GW18_2_ParietalVZ_CGTGAATAGTACAGCG	42	Bhaduri2021_GW18_2	Bhaduri2021	18	Bhaduri2021_GW18_2_1	25	7	Progenitor	Non-dividing	RG	tRG
GW18_2_motor_TCATCCGAGCTAATCC	42	Bhaduri2021_GW18_2	Bhaduri2021	18	Bhaduri2021_GW18_2_1	6	22	Progenitor	Non-dividing	IPC	IPC
GW18_2_TemporalVZ_TGCTTGCAGGCACGAT	42	Bhaduri2021_GW18_2	Bhaduri2021	18	Bhaduri2021_GW18_2_1	2	16	Neuronal	Postmitotic	Inhibitory Neuron	SCGN.iN
GW18_2_temporal_AGTGCCGCAAGTTGGG	42	Bhaduri2021_GW18_2	Bhaduri2021	18	Bhaduri2021_GW18_2_1	0	24	Neuronal	Postmitotic	Newborn Neuron	PALMD.NRP1
GW18_2_motor_CTCCATGTCGCTAAAC	42	Bhaduri2021_GW18_2	Bhaduri2021	18	Bhaduri2021_GW18_2_1	13	24	Neuronal	Postmitotic	Newborn Neuron	PALMD.NRP1
GW18_2_motorVZ_TACGGGCGTCTCGCGA	42	Bhaduri2021_GW18_2	Bhaduri2021	18	Bhaduri2021_GW18_2_1	25	7	Progenitor	Non-dividing	RG	tRG
GW18_2_parietal_ATCCACCTCCTTCTGG	42	Bhaduri2021_GW18_2	Bhaduri2021	18	Bhaduri2021_GW18_2_1	0	24	Neuronal	Postmitotic	Newborn Neuron	PALMD.NRP1
GW18_2_V1VZ_GACTCAAAGCTATCTG	42	Bhaduri2021_GW18_2	Bhaduri2021	18	Bhaduri2021_GW18_2_1	13	24	Neuronal	Postmitotic	Newborn Neuron	PALMD.NRP1
GW18_2_parietal_ATCTTCAGTGGCCACT	42	Bhaduri2021_GW18_2	Bhaduri2021	18	Bhaduri2021_GW18_2_1	13	24	Neuronal	Postmitotic	Newborn Neuron	PALMD.NRP1
GW18_2_V1VZ_TGTTGGAAGTAGTCTC	42	Bhaduri2021_GW18_2	Bhaduri2021	18	Bhaduri2021_GW18_2_1	29	41	Neuronal	Postmitotic	Inhibitory Neuron	CCK.VIP.iN
GW18_2_motorVZ_TTTCCTCGTTGTTGTG	42	Bhaduri2021_GW18_2	Bhaduri2021	18	Bhaduri2021_GW18_2_1	2	16	Neuronal	Postmitotic	Inhibitory Neuron	SCGN.iN
GW18_2_ParietalVZ_ATGTCCCGTAACACGG	42	Bhaduri2021_GW18_2	Bhaduri2021	18	Bhaduri2021_GW18_2_1	13	24	Neuronal	Postmitotic	Newborn Neuron	PALMD.NRP1
GW18_2_TemporalVZ_ACGTACAGTACTGCGC	42	Bhaduri2021_GW18_2	Bhaduri2021	18	Bhaduri2021_GW18_2_1	25	7	Progenitor	Non-dividing	RG	tRG
GW18_2_temporal_TTGAGTGTCGTGCGAC	42	Bhaduri2021_GW18_2	Bhaduri2021	18	Bhaduri2021_GW18_2_1	11	28	Neuronal	Postmitotic	Excitatory Neuron	EN.NPY.RUNX1T1
GW18_2_motor_TACAGGTGTATCACCA	42	Bhaduri2021_GW18_2	Bhaduri2021	18	Bhaduri2021_GW18_2_1	5	26	Neuronal	Postmitotic	Excitatory Neuron	Deep Layer
GW18_2_temporal_AATCGTGTCCACGTCT	42	Bhaduri2021_GW18_2	Bhaduri2021	18	Bhaduri2021_GW18_2_1	11	28	Neuronal	Postmitotic	Excitatory Neuron	EN.NPY.RUNX1T1
GW18_2_somato_CAACAGTCAGTAGAGC	42	Bhaduri2021_GW18_2	Bhaduri2021	18	Bhaduri2021_GW18_2_1	24	23	Neuronal	Postmitotic	Newborn Neuron	Upper.BHLHE22
GW18_2_parietal_GAGAAATAGACTCATC	42	Bhaduri2021_GW18_2	Bhaduri2021	18	Bhaduri2021_GW18_2_1	11	28	Neuronal	Postmitotic	Excitatory Neuron	EN.NPY.RUNX1T1
GW18_2_TemporalVZ_CGGGACTAGAGTCGAC	42	Bhaduri2021_GW18_2	Bhaduri2021	18	Bhaduri2021_GW18_2_1	19	22	Progenitor	Non-dividing	IPC	IPC
GW18_2_motorVZ_CCGATGGGTTTGAAAG	42	Bhaduri2021_GW18_2	Bhaduri2021	18	Bhaduri2021_GW18_2_1	2	16	Neuronal	Postmitotic	Inhibitory Neuron	SCGN.iN
GW18_2_TemporalVZ_TCAGTTTTCTGAATGC	42	Bhaduri2021_GW18_2	Bhaduri2021	18	Bhaduri2021_GW18_2_1	25	7	Progenitor	Non-dividing	RG	tRG
GW18_2_ParietalVZ_ACGGTCGCAAATCAGA	42	Bhaduri2021_GW18_2	Bhaduri2021	18	Bhaduri2021_GW18_2_1	1	14	Neuronal	Postmitotic	Inhibitory Neuron	SST.iN
GW18_2_V1VZ_TCATTGTAGGTTCACT	42	Bhaduri2021_GW18_2	Bhaduri2021	18	Bhaduri2021_GW18_2_1	13	24	Neuronal	Postmitotic	Newborn Neuron	PALMD.NRP1
GW18_2_TemporalVZ_TGTCCTGGTGTGAATA	42	Bhaduri2021_GW18_2	Bhaduri2021	18	Bhaduri2021_GW18_2_1	2	16	Neuronal	Postmitotic	Inhibitory Neuron	SCGN.iN
GW18_2_temporal_TGAATCGCAGACCAGA	42	Bhaduri2021_GW18_2	Bhaduri2021	18	Bhaduri2021_GW18_2_1	13	24	Neuronal	Postmitotic	Newborn Neuron	PALMD.NRP1
GW18_2_motorVZ_CTTCTCTCACAGTGTT	42	Bhaduri2021_GW18_2	Bhaduri2021	18	Bhaduri2021_GW18_2_1	25	7	Progenitor	Non-dividing	RG	tRG
GW18_2_temporal_TGATGCATCATTGGTG	42	Bhaduri2021_GW18_2	Bhaduri2021	18	Bhaduri2021_GW18_2_1	14	32	Neuronal	Postmitotic	Excitatory Neuron	EN.SYT4.NEFM
GW18_2_ParietalVZ_CTGTGGGGTGCATGTT	42	Bhaduri2021_GW18_2	Bhaduri2021	18	Bhaduri2021_GW18_2_1	13	24	Neuronal	Postmitotic	Newborn Neuron	PALMD.NRP1
GW18_2_somatoVZ_GGGAGATTCGATACAC	42	Bhaduri2021_GW18_2	Bhaduri2021	18	Bhaduri2021_GW18_2_1	2	16	Neuronal	Postmitotic	Inhibitory Neuron	SCGN.iN
GW18_2_temporal_ACCATTTCACATTACG	42	Bhaduri2021_GW18_2	Bhaduri2021	18	Bhaduri2021_GW18_2_1	11	28	Neuronal	Postmitotic	Excitatory Neuron	EN.NPY.RUNX1T1
GW18_2_ParietalVZ_GTGTTCCAGCGTCTGC	42	Bhaduri2021_GW18_2	Bhaduri2021	18	Bhaduri2021_GW18_2_1	8	16	Neuronal	Postmitotic	Inhibitory Neuron	SCGN.iN
GW18_2_somato_CCGCAAGAGAAACTAC	42	Bhaduri2021_GW18_2	Bhaduri2021	18	Bhaduri2021_GW18_2_1	19	22	Progenitor	Non-dividing	IPC	IPC
GW18_2_somatoVZ_CTTACCGCAGTTGAAA	42	Bhaduri2021_GW18_2	Bhaduri2021	18	Bhaduri2021_GW18_2_1	13	24	Neuronal	Postmitotic	Newborn Neuron	PALMD.NRP1
GW18_2_parietal_TCCTGCAGTTGGATCT	42	Bhaduri2021_GW18_2	Bhaduri2021	18	Bhaduri2021_GW18_2_1	4	31	Neuronal	Postmitotic	Excitatory Neuron	EN.PCSK1N
GW18_2_somatoVZ_TCCATGCTCTCGCTTG	42	Bhaduri2021_GW18_2	Bhaduri2021	18	Bhaduri2021_GW18_2_1	37	13	Progenitor	Dividing	RG.div	RG.div
GW18_2_temporal_CAACCTCTCCGCTAGG	42	Bhaduri2021_GW18_2	Bhaduri2021	18	Bhaduri2021_GW18_2_1	14	32	Neuronal	Postmitotic	Excitatory Neuron	EN.SYT4.NEFM
GW18_2_ParietalVZ_TCTCACGAGAAGGTAG	42	Bhaduri2021_GW18_2	Bhaduri2021	18	Bhaduri2021_GW18_2_1	37	13	Progenitor	Dividing	RG.div	RG.div
GW18_2_temporal_AACGAAACAAGAGAGA	42	Bhaduri2021_GW18_2	Bhaduri2021	18	Bhaduri2021_GW18_2_1	11	28	Neuronal	Postmitotic	Excitatory Neuron	EN.NPY.RUNX1T1
GW18_2_V1VZ_TTCGATTAGTCTAACC	42	Bhaduri2021_GW18_2	Bhaduri2021	18	Bhaduri2021_GW18_2_1	31	11	Progenitor	Dividing	Div	Prog.Div1
GW18_2_TemporalVZ_TATTGCTCATCTGTTT	42	Bhaduri2021_GW18_2	Bhaduri2021	18	Bhaduri2021_GW18_2_1	6	22	Progenitor	Non-dividing	IPC	IPC
GW18_2_TemporalVZ_GTTAGACCACAACATC	42	Bhaduri2021_GW18_2	Bhaduri2021	18	Bhaduri2021_GW18_2_1	1	14	Neuronal	Postmitotic	Inhibitory Neuron	SST.iN
GW18_2_V1VZ_TCGATTTAGACCGTTT	42	Bhaduri2021_GW18_2	Bhaduri2021	18	Bhaduri2021_GW18_2_1	0	24	Neuronal	Postmitotic	Newborn Neuron	PALMD.NRP1
GW18_2_V1VZ_TTTCATGGTCTTGTCC	42	Bhaduri2021_GW18_2	Bhaduri2021	18	Bhaduri2021_GW18_2_1	13	24	Neuronal	Postmitotic	Newborn Neuron	PALMD.NRP1
GW18_2_TemporalVZ_CCCTCTCTCCAGTGTA	42	Bhaduri2021_GW18_2	Bhaduri2021	18	Bhaduri2021_GW18_2_1	1	14	Neuronal	Postmitotic	Inhibitory Neuron	SST.iN
GW18_2_temporal_GAGGGATCAGAGCCCT	42	Bhaduri2021_GW18_2	Bhaduri2021	18	Bhaduri2021_GW18_2_1	6	22	Progenitor	Non-dividing	IPC	IPC
GW18_2_TemporalVZ_ATCATTCTCGAACGGA	42	Bhaduri2021_GW18_2	Bhaduri2021	18	Bhaduri2021_GW18_2_1	25	7	Progenitor	Non-dividing	RG	tRG
GW18_2_V1VZ_CGCGTGATCATATGGC	42	Bhaduri2021_GW18_2	Bhaduri2021	18	Bhaduri2021_GW18_2_1	53	11	Progenitor	Dividing	Div	Prog.Div1
GW18_2_temporal_CGGAGAAAGGATACCG	42	Bhaduri2021_GW18_2	Bhaduri2021	18	Bhaduri2021_GW18_2_1	8	16	Neuronal	Postmitotic	Inhibitory Neuron	SCGN.iN
GW18_2_ParietalVZ_CTTCTCTAGTGCAGCA	42	Bhaduri2021_GW18_2	Bhaduri2021	18	Bhaduri2021_GW18_2_1	16	7	Progenitor	Non-dividing	RG	tRG
GW18_2_V1VZ_GAAGGACCAGACCAGA	42	Bhaduri2021_GW18_2	Bhaduri2021	18	Bhaduri2021_GW18_2_1	2	16	Neuronal	Postmitotic	Inhibitory Neuron	SCGN.iN
GW18_2_V1VZ_CTCACTGAGCAATTAG	42	Bhaduri2021_GW18_2	Bhaduri2021	18	Bhaduri2021_GW18_2_1	13	24	Neuronal	Postmitotic	Newborn Neuron	PALMD.NRP1
GW18_2_ParietalVZ_AAGACAACATAGCACT	42	Bhaduri2021_GW18_2	Bhaduri2021	18	Bhaduri2021_GW18_2_1	13	24	Neuronal	Postmitotic	Newborn Neuron	PALMD.NRP1
GW18_2_somato_CTCATCGAGAGTAACT	42	Bhaduri2021_GW18_2	Bhaduri2021	18	Bhaduri2021_GW18_2_1	5	26	Neuronal	Postmitotic	Excitatory Neuron	Deep Layer
GW18_2_somatoVZ_TGTTTGTCAGCAAGAC	42	Bhaduri2021_GW18_2	Bhaduri2021	18	Bhaduri2021_GW18_2_1	8	16	Neuronal	Postmitotic	Inhibitory Neuron	SCGN.iN
GW18_2_parietal_CAGCACGAGGGACCAT	42	Bhaduri2021_GW18_2	Bhaduri2021	18	Bhaduri2021_GW18_2_1	14	32	Neuronal	Postmitotic	Excitatory Neuron	EN.SYT4.NEFM
GW18_2_ParietalVZ_TGACTCCTCCATTCGC	42	Bhaduri2021_GW18_2	Bhaduri2021	18	Bhaduri2021_GW18_2_1	13	24	Neuronal	Postmitotic	Newborn Neuron	PALMD.NRP1
GW18_2_ParietalVZ_ATCATTCAGTTGCTCA	42	Bhaduri2021_GW18_2	Bhaduri2021	18	Bhaduri2021_GW18_2_1	25	7	Progenitor	Non-dividing	RG	tRG
GW18_2_temporal_CTTCGGTGTCAAACGG	42	Bhaduri2021_GW18_2	Bhaduri2021	18	Bhaduri2021_GW18_2_1	11	28	Neuronal	Postmitotic	Excitatory Neuron	EN.NPY.RUNX1T1
GW18_2_temporal_GCTTGGGCAAGAGATT	42	Bhaduri2021_GW18_2	Bhaduri2021	18	Bhaduri2021_GW18_2_1	11	28	Neuronal	Postmitotic	Excitatory Neuron	EN.NPY.RUNX1T1
GW18_2_somato_CCTGTTGAGTTTCTTC	42	Bhaduri2021_GW18_2	Bhaduri2021	18	Bhaduri2021_GW18_2_1	19	22	Progenitor	Non-dividing	IPC	IPC
GW18_2_parietal_CATGGTATCCCTGGTT	42	Bhaduri2021_GW18_2	Bhaduri2021	18	Bhaduri2021_GW18_2_1	14	32	Neuronal	Postmitotic	Excitatory Neuron	EN.SYT4.NEFM
GW18_2_temporal_GCTCAAAGTTCTCAGA	42	Bhaduri2021_GW18_2	Bhaduri2021	18	Bhaduri2021_GW18_2_1	11	28	Neuronal	Postmitotic	Excitatory Neuron	EN.NPY.RUNX1T1
GW18_2_V1VZ_TTTCAGTAGTTCCGTA	42	Bhaduri2021_GW18_2	Bhaduri2021	18	Bhaduri2021_GW18_2_1	25	7	Progenitor	Non-dividing	RG	tRG
GW18_2_temporal_TTCTAGTAGCTCAGAG	42	Bhaduri2021_GW18_2	Bhaduri2021	18	Bhaduri2021_GW18_2_1	31	11	Progenitor	Dividing	Div	Prog.Div1
GW18_2_parietal_GTCTCACCAGTTGTTG	42	Bhaduri2021_GW18_2	Bhaduri2021	18	Bhaduri2021_GW18_2_1	34	19	Nonneuronal	Non-dividing	Microglia	Micro.2
GW18_2_motor_TTGACCCTCAAACTGC	42	Bhaduri2021_GW18_2	Bhaduri2021	18	Bhaduri2021_GW18_2_1	23	12	Progenitor	Dividing	Div	Prog.Div2
GW18_2_ParietalVZ_CTACCCATCGACCATA	42	Bhaduri2021_GW18_2	Bhaduri2021	18	Bhaduri2021_GW18_2_1	19	22	Progenitor	Non-dividing	IPC	IPC
GW18_2_motor_ACTTTGTCACACCAGC	42	Bhaduri2021_GW18_2	Bhaduri2021	18	Bhaduri2021_GW18_2_1	24	23	Neuronal	Postmitotic	Newborn Neuron	Upper.BHLHE22
GW18_2_V1VZ_CCACAAACAGGATTCT	42	Bhaduri2021_GW18_2	Bhaduri2021	18	Bhaduri2021_GW18_2_1	31	11	Progenitor	Dividing	Div	Prog.Div1
GW18_2_temporal_TGCTCGTCATCTCCCA	42	Bhaduri2021_GW18_2	Bhaduri2021	18	Bhaduri2021_GW18_2_1	0	24	Neuronal	Postmitotic	Newborn Neuron	PALMD.NRP1
GW18_2_V1VZ_ACGTTCCCAACTTCTT	42	Bhaduri2021_GW18_2	Bhaduri2021	18	Bhaduri2021_GW18_2_1	37	13	Progenitor	Dividing	RG.div	RG.div
GW18_2_motor_CAGTGCGCATGGCCAC	42	Bhaduri2021_GW18_2	Bhaduri2021	18	Bhaduri2021_GW18_2_1	4	31	Neuronal	Postmitotic	Excitatory Neuron	EN.PCSK1N
GW18_2_motorVZ_GATGCTAGTTGCTTGA	42	Bhaduri2021_GW18_2	Bhaduri2021	18	Bhaduri2021_GW18_2_1	19	22	Progenitor	Non-dividing	IPC	IPC
GW18_2_ParietalVZ_AGGAAATAGATAGTGT	42	Bhaduri2021_GW18_2	Bhaduri2021	18	Bhaduri2021_GW18_2_1	25	7	Progenitor	Non-dividing	RG	tRG
GW18_2_temporal_TTCGGTCAGGGTCTTT	42	Bhaduri2021_GW18_2	Bhaduri2021	18	Bhaduri2021_GW18_2_1	31	11	Progenitor	Dividing	Div	Prog.Div1
GW18_2_V1VZ_ATTTACCGTGGCTGCT	42	Bhaduri2021_GW18_2	Bhaduri2021	18	Bhaduri2021_GW18_2_1	13	24	Neuronal	Postmitotic	Newborn Neuron	PALMD.NRP1
GW18_2_TemporalVZ_TTCAATCAGACCACGA	42	Bhaduri2021_GW18_2	Bhaduri2021	18	Bhaduri2021_GW18_2_1	25	7	Progenitor	Non-dividing	RG	tRG
GW18_2_ParietalVZ_TGACTCCAGAGAGTGA	42	Bhaduri2021_GW18_2	Bhaduri2021	18	Bhaduri2021_GW18_2_1	25	7	Progenitor	Non-dividing	RG	tRG
GW18_2_V1VZ_TCGCAGGTCGTGGCGT	42	Bhaduri2021_GW18_2	Bhaduri2021	18	Bhaduri2021_GW18_2_1	13	24	Neuronal	Postmitotic	Newborn Neuron	PALMD.NRP1
GW18_2_parietal_GTGGGAACACCTTCCA	42	Bhaduri2021_GW18_2	Bhaduri2021	18	Bhaduri2021_GW18_2_1	20	49	Neuronal	Postmitotic	Excitatory Neuron	EN.SERPINI1.NEGR1
GW18_2_ParietalVZ_TGGTTAGTCAAGGTGG	42	Bhaduri2021_GW18_2	Bhaduri2021	18	Bhaduri2021_GW18_2_1	2	16	Neuronal	Postmitotic	Inhibitory Neuron	SCGN.iN
GW18_2_somatoVZ_GCAACATAGGCGACAT	42	Bhaduri2021_GW18_2	Bhaduri2021	18	Bhaduri2021_GW18_2_1	16	7	Progenitor	Non-dividing	RG	tRG
GW18_2_V1VZ_CATGCGGGTGATTGGG	42	Bhaduri2021_GW18_2	Bhaduri2021	18	Bhaduri2021_GW18_2_1	53	11	Progenitor	Dividing	Div	Prog.Div1
GW18_2_TemporalVZ_TGACAGTCAACACTAC	42	Bhaduri2021_GW18_2	Bhaduri2021	18	Bhaduri2021_GW18_2_1	13	24	Neuronal	Postmitotic	Newborn Neuron	PALMD.NRP1
GW18_2_V1VZ_CGCGTGATCTAGAGCT	42	Bhaduri2021_GW18_2	Bhaduri2021	18	Bhaduri2021_GW18_2_1	53	11	Progenitor	Dividing	Div	Prog.Div1
GW18_2_V1VZ_CAATCGAAGCTGCGAA	42	Bhaduri2021_GW18_2	Bhaduri2021	18	Bhaduri2021_GW18_2_1	25	7	Progenitor	Non-dividing	RG	tRG
GW18_2_V1VZ_CACTGAACAGGTCAGA	42	Bhaduri2021_GW18_2	Bhaduri2021	18	Bhaduri2021_GW18_2_1	0	24	Neuronal	Postmitotic	Newborn Neuron	PALMD.NRP1
GW18_2_TemporalVZ_TGTTGGATCGTTGTAG	42	Bhaduri2021_GW18_2	Bhaduri2021	18	Bhaduri2021_GW18_2_1	25	7	Progenitor	Non-dividing	RG	tRG
GW18_2_somatoVZ_TACGCTCTCGAAATCC	42	Bhaduri2021_GW18_2	Bhaduri2021	18	Bhaduri2021_GW18_2_1	25	7	Progenitor	Non-dividing	RG	tRG
GW18_2_parietal_CGAGTTAGTCATCGCG	42	Bhaduri2021_GW18_2	Bhaduri2021	18	Bhaduri2021_GW18_2_1	11	28	Neuronal	Postmitotic	Excitatory Neuron	EN.NPY.RUNX1T1
GW18_2_ParietalVZ_TGATTTCTCACCCTCA	42	Bhaduri2021_GW18_2	Bhaduri2021	18	Bhaduri2021_GW18_2_1	13	24	Neuronal	Postmitotic	Newborn Neuron	PALMD.NRP1
GW18_2_parietal_GGGACTCCACCCTGTT	42	Bhaduri2021_GW18_2	Bhaduri2021	18	Bhaduri2021_GW18_2_1	8	16	Neuronal	Postmitotic	Inhibitory Neuron	SCGN.iN
GW18_2_V1VZ_CCGGACACACGAGGAT	42	Bhaduri2021_GW18_2	Bhaduri2021	18	Bhaduri2021_GW18_2_1	13	24	Neuronal	Postmitotic	Newborn Neuron	PALMD.NRP1
GW18_2_ParietalVZ_CCGGACACAGGAATCG	42	Bhaduri2021_GW18_2	Bhaduri2021	18	Bhaduri2021_GW18_2_1	8	16	Neuronal	Postmitotic	Inhibitory Neuron	SCGN.iN
GW18_2_V1VZ_AAGACAAAGTATTAGG	42	Bhaduri2021_GW18_2	Bhaduri2021	18	Bhaduri2021_GW18_2_1	13	24	Neuronal	Postmitotic	Newborn Neuron	PALMD.NRP1
GW18_2_ParietalVZ_TTAGGCAAGGCAATGC	42	Bhaduri2021_GW18_2	Bhaduri2021	18	Bhaduri2021_GW18_2_1	19	22	Progenitor	Non-dividing	IPC	IPC
GW18_2_somatoVZ_ATGAGGGGTAGTGTGG	42	Bhaduri2021_GW18_2	Bhaduri2021	18	Bhaduri2021_GW18_2_1	1	14	Neuronal	Postmitotic	Inhibitory Neuron	SST.iN
GW18_2_ParietalVZ_TACTTCAAGCCTAACT	42	Bhaduri2021_GW18_2	Bhaduri2021	18	Bhaduri2021_GW18_2_1	13	24	Neuronal	Postmitotic	Newborn Neuron	PALMD.NRP1
GW18_2_motor_CAAGCTAAGACGACTG	42	Bhaduri2021_GW18_2	Bhaduri2021	18	Bhaduri2021_GW18_2_1	24	23	Neuronal	Postmitotic	Newborn Neuron	Upper.BHLHE22
GW18_2_somato_ACATCCCTCCACCCTA	42	Bhaduri2021_GW18_2	Bhaduri2021	18	Bhaduri2021_GW18_2_1	19	22	Progenitor	Non-dividing	IPC	IPC
GW18_2_parietal_TTCCTTCGTACAGGTG	42	Bhaduri2021_GW18_2	Bhaduri2021	18	Bhaduri2021_GW18_2_1	62	9	Progenitor	Dividing	IPC	Subplate.emerging
GW18_2_ParietalVZ_TGCGGGTCATAACGGG	42	Bhaduri2021_GW18_2	Bhaduri2021	18	Bhaduri2021_GW18_2_1	13	24	Neuronal	Postmitotic	Newborn Neuron	PALMD.NRP1
GW18_2_temporal_GTGGTTAAGACGGTTG	42	Bhaduri2021_GW18_2	Bhaduri2021	18	Bhaduri2021_GW18_2_1	0	24	Neuronal	Postmitotic	Newborn Neuron	PALMD.NRP1
GW18_2_parietal_TACTTACCATCGAACT	42	Bhaduri2021_GW18_2	Bhaduri2021	18	Bhaduri2021_GW18_2_1	0	24	Neuronal	Postmitotic	Newborn Neuron	PALMD.NRP1
GW18_2_parietal_GTAGTACTCGCGTAGC	42	Bhaduri2021_GW18_2	Bhaduri2021	18	Bhaduri2021_GW18_2_1	3	36	Neuronal	Postmitotic	Excitatory Neuron	Upper.CTTNBP2
GW18_2_motor_GATGACTGTCTTGGTA	42	Bhaduri2021_GW18_2	Bhaduri2021	18	Bhaduri2021_GW18_2_1	1	14	Neuronal	Postmitotic	Inhibitory Neuron	SST.iN
GW18_2_somato_GAGGGTATCGCCACTT	42	Bhaduri2021_GW18_2	Bhaduri2021	18	Bhaduri2021_GW18_2_1	29	41	Neuronal	Postmitotic	Inhibitory Neuron	CCK.VIP.iN
GW18_2_TemporalVZ_CTGAGCGAGAATCGCG	42	Bhaduri2021_GW18_2	Bhaduri2021	18	Bhaduri2021_GW18_2_1	19	22	Progenitor	Non-dividing	IPC	IPC
GW18_2_parietal_CGCCATTGTGTGTCCG	42	Bhaduri2021_GW18_2	Bhaduri2021	18	Bhaduri2021_GW18_2_1	3	36	Neuronal	Postmitotic	Excitatory Neuron	Upper.CTTNBP2
GW18_2_temporal_AGGGCCTTCTGCCTGT	42	Bhaduri2021_GW18_2	Bhaduri2021	18	Bhaduri2021_GW18_2_1	11	28	Neuronal	Postmitotic	Excitatory Neuron	EN.NPY.RUNX1T1
GW18_2_motorVZ_AGTTCGAGTAGGCAAC	42	Bhaduri2021_GW18_2	Bhaduri2021	18	Bhaduri2021_GW18_2_1	19	22	Progenitor	Non-dividing	IPC	IPC
GW18_2_TemporalVZ_CGAGAAGCAATGTCAC	42	Bhaduri2021_GW18_2	Bhaduri2021	18	Bhaduri2021_GW18_2_1	2	16	Neuronal	Postmitotic	Inhibitory Neuron	SCGN.iN
GW18_2_motorVZ_GGTTCTCGTTACAGCT	42	Bhaduri2021_GW18_2	Bhaduri2021	18	Bhaduri2021_GW18_2_1	19	22	Progenitor	Non-dividing	IPC	IPC
GW18_2_temporal_GTCTACCAGCATTTGC	42	Bhaduri2021_GW18_2	Bhaduri2021	18	Bhaduri2021_GW18_2_1	54	30	Neuronal	Postmitotic	Inhibitory Neuron	PROX1.iN
GW18_2_ParietalVZ_TGAATCGTCTCTGAGA	42	Bhaduri2021_GW18_2	Bhaduri2021	18	Bhaduri2021_GW18_2_1	27	11	Progenitor	Dividing	Div	Prog.Div1
GW18_2_ParietalVZ_TACTGCCAGCGCCTTG	42	Bhaduri2021_GW18_2	Bhaduri2021	18	Bhaduri2021_GW18_2_1	19	22	Progenitor	Non-dividing	IPC	IPC
GW18_2_somatoVZ_TTTCATGCAAGTCCCG	42	Bhaduri2021_GW18_2	Bhaduri2021	18	Bhaduri2021_GW18_2_1	2	16	Neuronal	Postmitotic	Inhibitory Neuron	SCGN.iN
GW18_2_somato_TGATTCTCAGCAAGAC	42	Bhaduri2021_GW18_2	Bhaduri2021	18	Bhaduri2021_GW18_2_1	1	14	Neuronal	Postmitotic	Inhibitory Neuron	SST.iN
GW18_2_temporal_ATTTACCGTGGATCGA	42	Bhaduri2021_GW18_2	Bhaduri2021	18	Bhaduri2021_GW18_2_1	25	7	Progenitor	Non-dividing	RG	tRG
GW18_2_TemporalVZ_TCCCACAAGTGGAATT	42	Bhaduri2021_GW18_2	Bhaduri2021	18	Bhaduri2021_GW18_2_1	19	22	Progenitor	Non-dividing	IPC	IPC
GW18_2_ParietalVZ_TGTTACTAGAATTCAG	42	Bhaduri2021_GW18_2	Bhaduri2021	18	Bhaduri2021_GW18_2_1	25	7	Progenitor	Non-dividing	RG	tRG
GW18_2_ParietalVZ_AATGAAGCAAGTTCGT	42	Bhaduri2021_GW18_2	Bhaduri2021	18	Bhaduri2021_GW18_2_1	19	22	Progenitor	Non-dividing	IPC	IPC
GW18_2_TemporalVZ_CCTGCATGTCCAATCA	42	Bhaduri2021_GW18_2	Bhaduri2021	18	Bhaduri2021_GW18_2_1	19	22	Progenitor	Non-dividing	IPC	IPC
GW18_2_motor_GAAGCGAGTCCCACGA	42	Bhaduri2021_GW18_2	Bhaduri2021	18	Bhaduri2021_GW18_2_1	43	33	Neuronal	Postmitotic	Excitatory Neuron	EN.SYT4.CBLN2
GW18_2_ParietalVZ_GTGACGCAGGCACGAT	42	Bhaduri2021_GW18_2	Bhaduri2021	18	Bhaduri2021_GW18_2_1	53	11	Progenitor	Dividing	Div	Prog.Div1
GW18_2_parietal_ACATGCAAGCATCTTG	42	Bhaduri2021_GW18_2	Bhaduri2021	18	Bhaduri2021_GW18_2_1	24	23	Neuronal	Postmitotic	Newborn Neuron	Upper.BHLHE22
GW18_2_parietal_TGTTGGAGTGTGACCC	42	Bhaduri2021_GW18_2	Bhaduri2021	18	Bhaduri2021_GW18_2_1	34	19	Nonneuronal	Non-dividing	Microglia	Micro.2
GW18_2_ParietalVZ_ACCCTTGGTCTGCAAT	42	Bhaduri2021_GW18_2	Bhaduri2021	18	Bhaduri2021_GW18_2_1	19	22	Progenitor	Non-dividing	IPC	IPC
GW18_2_ParietalVZ_TCATACTGTGTTCGTA	42	Bhaduri2021_GW18_2	Bhaduri2021	18	Bhaduri2021_GW18_2_1	2	16	Neuronal	Postmitotic	Inhibitory Neuron	SCGN.iN
GW18_2_somato_CTCAACCTCTATTTCG	42	Bhaduri2021_GW18_2	Bhaduri2021	18	Bhaduri2021_GW18_2_1	13	24	Neuronal	Postmitotic	Newborn Neuron	PALMD.NRP1
GW18_2_temporal_GGTTCTCCATACTTTC	42	Bhaduri2021_GW18_2	Bhaduri2021	18	Bhaduri2021_GW18_2_1	14	32	Neuronal	Postmitotic	Excitatory Neuron	EN.SYT4.NEFM
GW18_2_V1VZ_ATGCCTCCAGAATGTA	42	Bhaduri2021_GW18_2	Bhaduri2021	18	Bhaduri2021_GW18_2_1	13	24	Neuronal	Postmitotic	Newborn Neuron	PALMD.NRP1
GW18_2_motor_ACTATGGTCCTACACC	42	Bhaduri2021_GW18_2	Bhaduri2021	18	Bhaduri2021_GW18_2_1	17	8	Progenitor	Non-dividing	RG	oRG.2
GW18_2_motorVZ_ATGACCATCTAGACAC	42	Bhaduri2021_GW18_2	Bhaduri2021	18	Bhaduri2021_GW18_2_1	19	22	Progenitor	Non-dividing	IPC	IPC
GW18_2_temporal_CAATACGCATCTCGTC	42	Bhaduri2021_GW18_2	Bhaduri2021	18	Bhaduri2021_GW18_2_1	1	14	Neuronal	Postmitotic	Inhibitory Neuron	SST.iN
GW18_2_parietal_GCACATATCTAACGCA	42	Bhaduri2021_GW18_2	Bhaduri2021	18	Bhaduri2021_GW18_2_1	8	16	Neuronal	Postmitotic	Inhibitory Neuron	SCGN.iN
GW18_2_motor_GAGTTACCATGTGCTA	42	Bhaduri2021_GW18_2	Bhaduri2021	18	Bhaduri2021_GW18_2_1	17	8	Progenitor	Non-dividing	RG	oRG.2
GW18_2_motorVZ_TCATGCCCAGAGCCCT	42	Bhaduri2021_GW18_2	Bhaduri2021	18	Bhaduri2021_GW18_2_1	13	24	Neuronal	Postmitotic	Newborn Neuron	PALMD.NRP1
GW18_2_somato_TGACTCCAGAGCAACC	42	Bhaduri2021_GW18_2	Bhaduri2021	18	Bhaduri2021_GW18_2_1	24	23	Neuronal	Postmitotic	Newborn Neuron	Upper.BHLHE22
GW18_2_parietal_TTCAATCCAGAGGACT	42	Bhaduri2021_GW18_2	Bhaduri2021	18	Bhaduri2021_GW18_2_1	14	32	Neuronal	Postmitotic	Excitatory Neuron	EN.SYT4.NEFM
GW18_2_parietal_ACTATGGCAATTTCCT	42	Bhaduri2021_GW18_2	Bhaduri2021	18	Bhaduri2021_GW18_2_1	3	36	Neuronal	Postmitotic	Excitatory Neuron	Upper.CTTNBP2
GW18_2_motor_CCGGACATCTCGTCAC	42	Bhaduri2021_GW18_2	Bhaduri2021	18	Bhaduri2021_GW18_2_1	1	14	Neuronal	Postmitotic	Inhibitory Neuron	SST.iN
GW18_2_ParietalVZ_AACGAAAGTCAGACGA	42	Bhaduri2021_GW18_2	Bhaduri2021	18	Bhaduri2021_GW18_2_1	13	24	Neuronal	Postmitotic	Newborn Neuron	PALMD.NRP1
GW18_2_V1VZ_GTAAGTCGTCCTCCAT	42	Bhaduri2021_GW18_2	Bhaduri2021	18	Bhaduri2021_GW18_2_1	25	7	Progenitor	Non-dividing	RG	tRG
GW18_2_V1VZ_GGGAGATCAGCATTGT	42	Bhaduri2021_GW18_2	Bhaduri2021	18	Bhaduri2021_GW18_2_1	16	7	Progenitor	Non-dividing	RG	tRG
GW18_2_temporal_ACTATTCGTACATACC	42	Bhaduri2021_GW18_2	Bhaduri2021	18	Bhaduri2021_GW18_2_1	2	16	Neuronal	Postmitotic	Inhibitory Neuron	SCGN.iN
GW18_2_parietal_AGTGACTCATTACTCT	42	Bhaduri2021_GW18_2	Bhaduri2021	18	Bhaduri2021_GW18_2_1	5	26	Neuronal	Postmitotic	Excitatory Neuron	Deep Layer
GW18_2_ParietalVZ_TCCGTGTGTGCTTATG	42	Bhaduri2021_GW18_2	Bhaduri2021	18	Bhaduri2021_GW18_2_1	2	16	Neuronal	Postmitotic	Inhibitory Neuron	SCGN.iN
GW18_2_TemporalVZ_TCAAGTGTCGATGCAT	42	Bhaduri2021_GW18_2	Bhaduri2021	18	Bhaduri2021_GW18_2_1	19	22	Progenitor	Non-dividing	IPC	IPC
GW18_2_V1VZ_GAGGGTACATGATAGA	42	Bhaduri2021_GW18_2	Bhaduri2021	18	Bhaduri2021_GW18_2_1	31	11	Progenitor	Dividing	Div	Prog.Div1
GW18_2_somato_GAGTGAGTCTCCGAGG	42	Bhaduri2021_GW18_2	Bhaduri2021	18	Bhaduri2021_GW18_2_1	24	23	Neuronal	Postmitotic	Newborn Neuron	Upper.BHLHE22
GW18_2_parietal_AGTGATCCACGTTGGC	42	Bhaduri2021_GW18_2	Bhaduri2021	18	Bhaduri2021_GW18_2_1	24	23	Neuronal	Postmitotic	Newborn Neuron	Upper.BHLHE22
GW18_2_ParietalVZ_GATCGTAGTCAAGCCC	42	Bhaduri2021_GW18_2	Bhaduri2021	18	Bhaduri2021_GW18_2_1	19	22	Progenitor	Non-dividing	IPC	IPC
GW18_2_motor_TGGGAGAGTCTGATCA	42	Bhaduri2021_GW18_2	Bhaduri2021	18	Bhaduri2021_GW18_2_1	24	23	Neuronal	Postmitotic	Newborn Neuron	Upper.BHLHE22
GW18_2_TemporalVZ_CGGGTCACATTGCTTT	42	Bhaduri2021_GW18_2	Bhaduri2021	18	Bhaduri2021_GW18_2_1	25	7	Progenitor	Non-dividing	RG	tRG
GW18_2_motor_GTAGGTTTCGAGTACT	42	Bhaduri2021_GW18_2	Bhaduri2021	18	Bhaduri2021_GW18_2_1	13	24	Neuronal	Postmitotic	Newborn Neuron	PALMD.NRP1
GW18_2_temporal_CGGAGAACAAATGAAC	42	Bhaduri2021_GW18_2	Bhaduri2021	18	Bhaduri2021_GW18_2_1	25	7	Progenitor	Non-dividing	RG	tRG
GW18_2_motor_AGGATAACACCGAATT	42	Bhaduri2021_GW18_2	Bhaduri2021	18	Bhaduri2021_GW18_2_1	3	36	Neuronal	Postmitotic	Excitatory Neuron	Upper.CTTNBP2
GW18_2_somatoVZ_CACTAAGGTCTTCATT	42	Bhaduri2021_GW18_2	Bhaduri2021	18	Bhaduri2021_GW18_2_1	25	7	Progenitor	Non-dividing	RG	tRG
GW18_2_temporal_AATGGAATCGGTTCAA	42	Bhaduri2021_GW18_2	Bhaduri2021	18	Bhaduri2021_GW18_2_1	33	43	Neuronal	Postmitotic	Inhibitory Neuron	NPY.SST.iN
GW18_2_temporal_AAGCGTTGTTCACCGG	42	Bhaduri2021_GW18_2	Bhaduri2021	18	Bhaduri2021_GW18_2_1	11	28	Neuronal	Postmitotic	Excitatory Neuron	EN.NPY.RUNX1T1
GW18_2_motor_GGTTAACCACGTACTA	42	Bhaduri2021_GW18_2	Bhaduri2021	18	Bhaduri2021_GW18_2_1	13	24	Neuronal	Postmitotic	Newborn Neuron	PALMD.NRP1
GW18_2_motor_GCAGCCAGTCCCGTGA	42	Bhaduri2021_GW18_2	Bhaduri2021	18	Bhaduri2021_GW18_2_1	23	12	Progenitor	Dividing	Div	Prog.Div2
GW18_2_motor_ACGTAGTGTCATATGC	42	Bhaduri2021_GW18_2	Bhaduri2021	18	Bhaduri2021_GW18_2_1	2	16	Neuronal	Postmitotic	Inhibitory Neuron	SCGN.iN
GW18_2_temporal_AAGGTAAAGACTGTTC	42	Bhaduri2021_GW18_2	Bhaduri2021	18	Bhaduri2021_GW18_2_1	11	28	Neuronal	Postmitotic	Excitatory Neuron	EN.NPY.RUNX1T1
GW18_2_ParietalVZ_GCCAACGCAGGACGAT	42	Bhaduri2021_GW18_2	Bhaduri2021	18	Bhaduri2021_GW18_2_1	13	24	Neuronal	Postmitotic	Newborn Neuron	PALMD.NRP1
GW18_2_temporal_GGTTAACCACTTCTCG	42	Bhaduri2021_GW18_2	Bhaduri2021	18	Bhaduri2021_GW18_2_1	11	28	Neuronal	Postmitotic	Excitatory Neuron	EN.NPY.RUNX1T1
GW18_2_temporal_TCTCCGACATTCTCTA	42	Bhaduri2021_GW18_2	Bhaduri2021	18	Bhaduri2021_GW18_2_1	6	22	Progenitor	Non-dividing	IPC	IPC
GW18_2_parietal_GTAGAAACACATTCGA	42	Bhaduri2021_GW18_2	Bhaduri2021	18	Bhaduri2021_GW18_2_1	2	16	Neuronal	Postmitotic	Inhibitory Neuron	SCGN.iN
GW18_2_ParietalVZ_ATACCGACAGTCCCGA	42	Bhaduri2021_GW18_2	Bhaduri2021	18	Bhaduri2021_GW18_2_1	13	24	Neuronal	Postmitotic	Newborn Neuron	PALMD.NRP1
GW18_2_V1VZ_TAGGTACAGCTAGATA	42	Bhaduri2021_GW18_2	Bhaduri2021	18	Bhaduri2021_GW18_2_1	53	11	Progenitor	Dividing	Div	Prog.Div1
GW18_2_temporal_ATTCCCGGTTTGAACC	42	Bhaduri2021_GW18_2	Bhaduri2021	18	Bhaduri2021_GW18_2_1	5	26	Neuronal	Postmitotic	Excitatory Neuron	Deep Layer
GW18_2_motor_ATCGGCGCAACCCTCT	42	Bhaduri2021_GW18_2	Bhaduri2021	18	Bhaduri2021_GW18_2_1	2	16	Neuronal	Postmitotic	Inhibitory Neuron	SCGN.iN
GW18_2_temporal_ATGGGTTGTAAGGAGA	42	Bhaduri2021_GW18_2	Bhaduri2021	18	Bhaduri2021_GW18_2_1	1	14	Neuronal	Postmitotic	Inhibitory Neuron	SST.iN
GW18_2_TemporalVZ_CTATAGGCATCAGCGC	42	Bhaduri2021_GW18_2	Bhaduri2021	18	Bhaduri2021_GW18_2_1	52	12	Progenitor	Dividing	Div	Prog.Div2
GW18_2_motor_GTTGCGGTCAATCTCT	42	Bhaduri2021_GW18_2	Bhaduri2021	18	Bhaduri2021_GW18_2_1	16	7	Progenitor	Non-dividing	RG	tRG
GW18_2_ParietalVZ_CATTTCATCCCTCGTA	42	Bhaduri2021_GW18_2	Bhaduri2021	18	Bhaduri2021_GW18_2_1	19	22	Progenitor	Non-dividing	IPC	IPC
GW18_2_motor_CTCCTCCAGATAGTCA	42	Bhaduri2021_GW18_2	Bhaduri2021	18	Bhaduri2021_GW18_2_1	1	14	Neuronal	Postmitotic	Inhibitory Neuron	SST.iN
GW18_2_somatoVZ_AGAAGTAGTCCACGCA	42	Bhaduri2021_GW18_2	Bhaduri2021	18	Bhaduri2021_GW18_2_1	13	24	Neuronal	Postmitotic	Newborn Neuron	PALMD.NRP1
GW18_2_somato_GGTGATTTCGCATTAG	42	Bhaduri2021_GW18_2	Bhaduri2021	18	Bhaduri2021_GW18_2_1	53	11	Progenitor	Dividing	Div	Prog.Div1
GW18_2_somatoVZ_AATCACGCATAGATGA	42	Bhaduri2021_GW18_2	Bhaduri2021	18	Bhaduri2021_GW18_2_1	13	24	Neuronal	Postmitotic	Newborn Neuron	PALMD.NRP1
GW18_2_temporal_GGAAGTGAGCGACTTT	42	Bhaduri2021_GW18_2	Bhaduri2021	18	Bhaduri2021_GW18_2_1	14	32	Neuronal	Postmitotic	Excitatory Neuron	EN.SYT4.NEFM
GW18_2_ParietalVZ_CGCATGGTCCTAAGTG	42	Bhaduri2021_GW18_2	Bhaduri2021	18	Bhaduri2021_GW18_2_1	59	21	Nonneuronal	Non-dividing	Pericyte	Peri
GW18_2_parietal_CTCAGTCCACCGTGAC	42	Bhaduri2021_GW18_2	Bhaduri2021	18	Bhaduri2021_GW18_2_1	13	24	Neuronal	Postmitotic	Newborn Neuron	PALMD.NRP1
GW18_2_motorVZ_GAGGGTATCGTAGAGG	42	Bhaduri2021_GW18_2	Bhaduri2021	18	Bhaduri2021_GW18_2_1	17	8	Progenitor	Non-dividing	RG	oRG.2
GW18_2_ParietalVZ_AGTTAGCAGGCGAAGG	42	Bhaduri2021_GW18_2	Bhaduri2021	18	Bhaduri2021_GW18_2_1	13	24	Neuronal	Postmitotic	Newborn Neuron	PALMD.NRP1
GW18_2_TemporalVZ_TTGTGTTTCCATCAGA	42	Bhaduri2021_GW18_2	Bhaduri2021	18	Bhaduri2021_GW18_2_1	2	16	Neuronal	Postmitotic	Inhibitory Neuron	SCGN.iN
GW18_2_parietal_GGAGCAAGTCAAAGCG	42	Bhaduri2021_GW18_2	Bhaduri2021	18	Bhaduri2021_GW18_2_1	25	7	Progenitor	Non-dividing	RG	tRG
GW18_2_ParietalVZ_ATTGGGTTCGAAGGAC	42	Bhaduri2021_GW18_2	Bhaduri2021	18	Bhaduri2021_GW18_2_1	19	22	Progenitor	Non-dividing	IPC	IPC
GW18_2_somato_TTGTGGAAGCCGAACA	42	Bhaduri2021_GW18_2	Bhaduri2021	18	Bhaduri2021_GW18_2_1	31	11	Progenitor	Dividing	Div	Prog.Div1
GW18_2_motor_TGCTGAAAGTGCAACG	42	Bhaduri2021_GW18_2	Bhaduri2021	18	Bhaduri2021_GW18_2_1	25	7	Progenitor	Non-dividing	RG	tRG
GW18_2_motor_GATCACAGTCCGGACT	42	Bhaduri2021_GW18_2	Bhaduri2021	18	Bhaduri2021_GW18_2_1	24	23	Neuronal	Postmitotic	Newborn Neuron	Upper.BHLHE22
GW18_2_motorVZ_GATCATGCATACCACA	42	Bhaduri2021_GW18_2	Bhaduri2021	18	Bhaduri2021_GW18_2_1	13	24	Neuronal	Postmitotic	Newborn Neuron	PALMD.NRP1
GW18_2_V1VZ_GTGCTTCCAGCGACCT	42	Bhaduri2021_GW18_2	Bhaduri2021	18	Bhaduri2021_GW18_2_1	0	24	Neuronal	Postmitotic	Newborn Neuron	PALMD.NRP1
GW18_2_temporal_TAGACTGGTGACCGTC	42	Bhaduri2021_GW18_2	Bhaduri2021	18	Bhaduri2021_GW18_2_1	2	16	Neuronal	Postmitotic	Inhibitory Neuron	SCGN.iN
GW18_2_somatoVZ_ATTCGTTAGGCGCTCT	42	Bhaduri2021_GW18_2	Bhaduri2021	18	Bhaduri2021_GW18_2_1	31	11	Progenitor	Dividing	Div	Prog.Div1
GW18_2_ParietalVZ_CCCTCAAAGCCGTAAG	42	Bhaduri2021_GW18_2	Bhaduri2021	18	Bhaduri2021_GW18_2_1	25	7	Progenitor	Non-dividing	RG	tRG
GW18_2_temporal_AGGTCTATCCGGGACT	42	Bhaduri2021_GW18_2	Bhaduri2021	18	Bhaduri2021_GW18_2_1	0	24	Neuronal	Postmitotic	Newborn Neuron	PALMD.NRP1
GW18_2_motor_CCTAAGACATGAGATA	42	Bhaduri2021_GW18_2	Bhaduri2021	18	Bhaduri2021_GW18_2_1	29	41	Neuronal	Postmitotic	Inhibitory Neuron	CCK.VIP.iN
GW18_2_somato_TGCGGCAAGCTGTACT	42	Bhaduri2021_GW18_2	Bhaduri2021	18	Bhaduri2021_GW18_2_1	13	24	Neuronal	Postmitotic	Newborn Neuron	PALMD.NRP1
GW18_2_ParietalVZ_TCATTCACATGGCGCT	42	Bhaduri2021_GW18_2	Bhaduri2021	18	Bhaduri2021_GW18_2_1	31	11	Progenitor	Dividing	Div	Prog.Div1
GW18_2_motor_CCTCAACCAGCTCTGG	42	Bhaduri2021_GW18_2	Bhaduri2021	18	Bhaduri2021_GW18_2_1	43	33	Neuronal	Postmitotic	Excitatory Neuron	EN.SYT4.CBLN2
GW18_2_somatoVZ_TCGGATACATCCGCGA	42	Bhaduri2021_GW18_2	Bhaduri2021	18	Bhaduri2021_GW18_2_1	25	7	Progenitor	Non-dividing	RG	tRG
GW18_2_TemporalVZ_CTGTACCAGCATCAGG	42	Bhaduri2021_GW18_2	Bhaduri2021	18	Bhaduri2021_GW18_2_1	19	22	Progenitor	Non-dividing	IPC	IPC
GW18_2_temporal_GATGCTATCAAATAGG	42	Bhaduri2021_GW18_2	Bhaduri2021	18	Bhaduri2021_GW18_2_1	6	22	Progenitor	Non-dividing	IPC	IPC
GW18_2_somatoVZ_TTCCACGGTCTAGGCC	42	Bhaduri2021_GW18_2	Bhaduri2021	18	Bhaduri2021_GW18_2_1	25	7	Progenitor	Non-dividing	RG	tRG
GW18_2_motorVZ_GCCCAGACATTATGCG	42	Bhaduri2021_GW18_2	Bhaduri2021	18	Bhaduri2021_GW18_2_1	19	22	Progenitor	Non-dividing	IPC	IPC
GW18_2_parietal_CATGCGGAGGTTATAG	42	Bhaduri2021_GW18_2	Bhaduri2021	18	Bhaduri2021_GW18_2_1	0	24	Neuronal	Postmitotic	Newborn Neuron	PALMD.NRP1
GW18_2_motor_TGAGTCATCATGGTAC	42	Bhaduri2021_GW18_2	Bhaduri2021	18	Bhaduri2021_GW18_2_1	45	5	Nonneuronal	Non-dividing	Astrocyte	Astro/oRG
GW18_2_V1VZ_TACTTACTCAGACAAA	42	Bhaduri2021_GW18_2	Bhaduri2021	18	Bhaduri2021_GW18_2_1	13	24	Neuronal	Postmitotic	Newborn Neuron	PALMD.NRP1
GW18_2_temporal_AACGGGAAGAACCCGA	42	Bhaduri2021_GW18_2	Bhaduri2021	18	Bhaduri2021_GW18_2_1	8	16	Neuronal	Postmitotic	Inhibitory Neuron	SCGN.iN
GW18_2_ParietalVZ_AGAGAGCGTTGAGAGC	42	Bhaduri2021_GW18_2	Bhaduri2021	18	Bhaduri2021_GW18_2_1	13	24	Neuronal	Postmitotic	Newborn Neuron	PALMD.NRP1
GW18_2_somato_ACCTGTCTCCCGAGAC	42	Bhaduri2021_GW18_2	Bhaduri2021	18	Bhaduri2021_GW18_2_1	8	16	Neuronal	Postmitotic	Inhibitory Neuron	SCGN.iN
GW18_2_ParietalVZ_GGTGTCGTCAGAGTGG	42	Bhaduri2021_GW18_2	Bhaduri2021	18	Bhaduri2021_GW18_2_1	2	16	Neuronal	Postmitotic	Inhibitory Neuron	SCGN.iN
GW18_2_ParietalVZ_CTTGATTCATCCGTGG	42	Bhaduri2021_GW18_2	Bhaduri2021	18	Bhaduri2021_GW18_2_1	13	24	Neuronal	Postmitotic	Newborn Neuron	PALMD.NRP1
GW18_2_temporal_GCAGCCACAATGCAAA	42	Bhaduri2021_GW18_2	Bhaduri2021	18	Bhaduri2021_GW18_2_1	1	14	Neuronal	Postmitotic	Inhibitory Neuron	SST.iN
GW18_2_motor_CTCCACAAGGAAAGAC	42	Bhaduri2021_GW18_2	Bhaduri2021	18	Bhaduri2021_GW18_2_1	3	36	Neuronal	Postmitotic	Excitatory Neuron	Upper.CTTNBP2
GW18_2_temporal_CTCTGGTTCAAGCCTA	42	Bhaduri2021_GW18_2	Bhaduri2021	18	Bhaduri2021_GW18_2_1	5	26	Neuronal	Postmitotic	Excitatory Neuron	Deep Layer
GW18_2_ParietalVZ_CCGGACAGTCTTAGTG	42	Bhaduri2021_GW18_2	Bhaduri2021	18	Bhaduri2021_GW18_2_1	31	11	Progenitor	Dividing	Div	Prog.Div1
GW18_2_somato_GCAGCTGGTCGATTTG	42	Bhaduri2021_GW18_2	Bhaduri2021	18	Bhaduri2021_GW18_2_1	14	32	Neuronal	Postmitotic	Excitatory Neuron	EN.SYT4.NEFM
GW18_2_ParietalVZ_TCGGTCTTCGGCATTA	42	Bhaduri2021_GW18_2	Bhaduri2021	18	Bhaduri2021_GW18_2_1	13	24	Neuronal	Postmitotic	Newborn Neuron	PALMD.NRP1
GW18_2_V1VZ_CTGTCGTAGCCGTCGT	42	Bhaduri2021_GW18_2	Bhaduri2021	18	Bhaduri2021_GW18_2_1	13	24	Neuronal	Postmitotic	Newborn Neuron	PALMD.NRP1
GW18_2_ParietalVZ_GCCAGGTGTTAAGGGC	42	Bhaduri2021_GW18_2	Bhaduri2021	18	Bhaduri2021_GW18_2_1	52	12	Progenitor	Dividing	Div	Prog.Div2
GW18_2_somato_CTCTCAGGTGGCCTCA	42	Bhaduri2021_GW18_2	Bhaduri2021	18	Bhaduri2021_GW18_2_1	13	24	Neuronal	Postmitotic	Newborn Neuron	PALMD.NRP1
GW18_2_somatoVZ_GGGATCCGTCTCGGGT	42	Bhaduri2021_GW18_2	Bhaduri2021	18	Bhaduri2021_GW18_2_1	37	13	Progenitor	Dividing	RG.div	RG.div
GW18_2_V1VZ_CACTGAACATTGCCGG	42	Bhaduri2021_GW18_2	Bhaduri2021	18	Bhaduri2021_GW18_2_1	13	24	Neuronal	Postmitotic	Newborn Neuron	PALMD.NRP1
GW18_2_motor_AGGTTACCAGAGATGC	42	Bhaduri2021_GW18_2	Bhaduri2021	18	Bhaduri2021_GW18_2_1	2	16	Neuronal	Postmitotic	Inhibitory Neuron	SCGN.iN
GW18_2_motorVZ_CATGGTACAGCCTACG	42	Bhaduri2021_GW18_2	Bhaduri2021	18	Bhaduri2021_GW18_2_1	53	11	Progenitor	Dividing	Div	Prog.Div1
GW18_2_ParietalVZ_CTCCTTTGTAGATGTA	42	Bhaduri2021_GW18_2	Bhaduri2021	18	Bhaduri2021_GW18_2_1	13	24	Neuronal	Postmitotic	Newborn Neuron	PALMD.NRP1
GW18_2_V1VZ_GAGTTGTCAATTTCTC	42	Bhaduri2021_GW18_2	Bhaduri2021	18	Bhaduri2021_GW18_2_1	13	24	Neuronal	Postmitotic	Newborn Neuron	PALMD.NRP1
GW18_2_parietal_GCCCAGAGTTGTCCCT	42	Bhaduri2021_GW18_2	Bhaduri2021	18	Bhaduri2021_GW18_2_1	59	21	Nonneuronal	Non-dividing	Pericyte	Peri
GW18_2_temporal_CAGTTCCTCAGCTAGT	42	Bhaduri2021_GW18_2	Bhaduri2021	18	Bhaduri2021_GW18_2_1	11	28	Neuronal	Postmitotic	Excitatory Neuron	EN.NPY.RUNX1T1
GW18_2_TemporalVZ_TACGGTATCAAACTGC	42	Bhaduri2021_GW18_2	Bhaduri2021	18	Bhaduri2021_GW18_2_1	2	16	Neuronal	Postmitotic	Inhibitory Neuron	SCGN.iN
GW18_2_parietal_ACTCCCACATATGGCT	42	Bhaduri2021_GW18_2	Bhaduri2021	18	Bhaduri2021_GW18_2_1	27	11	Progenitor	Dividing	Div	Prog.Div1
GW18_2_ParietalVZ_AGACCATGTCACAGTT	42	Bhaduri2021_GW18_2	Bhaduri2021	18	Bhaduri2021_GW18_2_1	2	16	Neuronal	Postmitotic	Inhibitory Neuron	SCGN.iN
GW18_2_ParietalVZ_GAGTCATCAAACTGCT	42	Bhaduri2021_GW18_2	Bhaduri2021	18	Bhaduri2021_GW18_2_1	13	24	Neuronal	Postmitotic	Newborn Neuron	PALMD.NRP1
GW18_2_somatoVZ_GATGAGGCAATACAGA	42	Bhaduri2021_GW18_2	Bhaduri2021	18	Bhaduri2021_GW18_2_1	25	7	Progenitor	Non-dividing	RG	tRG
GW18_2_ParietalVZ_ATTTCTGTCGCTAAAC	42	Bhaduri2021_GW18_2	Bhaduri2021	18	Bhaduri2021_GW18_2_1	34	19	Nonneuronal	Non-dividing	Microglia	Micro.2
GW18_2_motor_TGTTCTACATGACTAC	42	Bhaduri2021_GW18_2	Bhaduri2021	18	Bhaduri2021_GW18_2_1	25	7	Progenitor	Non-dividing	RG	tRG
GW18_2_motorVZ_TGGGATTGTTTGGCTA	42	Bhaduri2021_GW18_2	Bhaduri2021	18	Bhaduri2021_GW18_2_1	19	22	Progenitor	Non-dividing	IPC	IPC
GW18_2_TemporalVZ_CCCTGATCAATACAGA	42	Bhaduri2021_GW18_2	Bhaduri2021	18	Bhaduri2021_GW18_2_1	1	14	Neuronal	Postmitotic	Inhibitory Neuron	SST.iN
GW18_2_temporal_CGTGAATCACGGTGCT	42	Bhaduri2021_GW18_2	Bhaduri2021	18	Bhaduri2021_GW18_2_1	14	32	Neuronal	Postmitotic	Excitatory Neuron	EN.SYT4.NEFM
GW18_2_parietal_TCCTCGAAGTAAGGGA	42	Bhaduri2021_GW18_2	Bhaduri2021	18	Bhaduri2021_GW18_2_1	37	13	Progenitor	Dividing	RG.div	RG.div
GW18_2_parietal_TTACTGTGTCACCGAC	42	Bhaduri2021_GW18_2	Bhaduri2021	18	Bhaduri2021_GW18_2_1	11	28	Neuronal	Postmitotic	Excitatory Neuron	EN.NPY.RUNX1T1
GW18_2_ParietalVZ_AAAGGATAGTGAGTGC	42	Bhaduri2021_GW18_2	Bhaduri2021	18	Bhaduri2021_GW18_2_1	31	11	Progenitor	Dividing	Div	Prog.Div1
GW18_2_motor_TTAGGCATCTCCACTG	42	Bhaduri2021_GW18_2	Bhaduri2021	18	Bhaduri2021_GW18_2_1	24	23	Neuronal	Postmitotic	Newborn Neuron	Upper.BHLHE22
GW18_2_TemporalVZ_TGAGCGCCATGTTTGG	42	Bhaduri2021_GW18_2	Bhaduri2021	18	Bhaduri2021_GW18_2_1	19	22	Progenitor	Non-dividing	IPC	IPC
GW18_2_somatoVZ_GTGGTTATCTCGGGAC	42	Bhaduri2021_GW18_2	Bhaduri2021	18	Bhaduri2021_GW18_2_1	2	16	Neuronal	Postmitotic	Inhibitory Neuron	SCGN.iN
GW18_2_V1VZ_GTAACCAGTTCTCGCT	42	Bhaduri2021_GW18_2	Bhaduri2021	18	Bhaduri2021_GW18_2_1	13	24	Neuronal	Postmitotic	Newborn Neuron	PALMD.NRP1
GW18_2_ParietalVZ_TCCACGTGTAACTTCG	42	Bhaduri2021_GW18_2	Bhaduri2021	18	Bhaduri2021_GW18_2_1	13	24	Neuronal	Postmitotic	Newborn Neuron	PALMD.NRP1
GW18_2_ParietalVZ_CATCCCACAAACACGG	42	Bhaduri2021_GW18_2	Bhaduri2021	18	Bhaduri2021_GW18_2_1	25	7	Progenitor	Non-dividing	RG	tRG
GW18_2_ParietalVZ_GACACGCCATGTCTAG	42	Bhaduri2021_GW18_2	Bhaduri2021	18	Bhaduri2021_GW18_2_1	1	14	Neuronal	Postmitotic	Inhibitory Neuron	SST.iN
GW18_2_V1VZ_CGAATTGCATCTGCGG	42	Bhaduri2021_GW18_2	Bhaduri2021	18	Bhaduri2021_GW18_2_1	31	11	Progenitor	Dividing	Div	Prog.Div1
GW18_2_ParietalVZ_GTCTAGAGTTGCATGT	42	Bhaduri2021_GW18_2	Bhaduri2021	18	Bhaduri2021_GW18_2_1	25	7	Progenitor	Non-dividing	RG	tRG
GW18_2_somatoVZ_CACATGATCATTGCTT	42	Bhaduri2021_GW18_2	Bhaduri2021	18	Bhaduri2021_GW18_2_1	19	22	Progenitor	Non-dividing	IPC	IPC
GW18_2_ParietalVZ_CTTTCGGGTGAGACGT	42	Bhaduri2021_GW18_2	Bhaduri2021	18	Bhaduri2021_GW18_2_1	25	7	Progenitor	Non-dividing	RG	tRG
GW18_2_V1VZ_ATCTTCAGTGGGTCAA	42	Bhaduri2021_GW18_2	Bhaduri2021	18	Bhaduri2021_GW18_2_1	53	11	Progenitor	Dividing	Div	Prog.Div1
GW18_2_somato_TGCACGGGTACGGGAT	42	Bhaduri2021_GW18_2	Bhaduri2021	18	Bhaduri2021_GW18_2_1	5	26	Neuronal	Postmitotic	Excitatory Neuron	Deep Layer
GW18_2_temporal_AACCACATCGATACGT	42	Bhaduri2021_GW18_2	Bhaduri2021	18	Bhaduri2021_GW18_2_1	1	14	Neuronal	Postmitotic	Inhibitory Neuron	SST.iN
GW18_2_V1VZ_TAAGCACCATCTCAAG	42	Bhaduri2021_GW18_2	Bhaduri2021	18	Bhaduri2021_GW18_2_1	37	13	Progenitor	Dividing	RG.div	RG.div
GW18_2_TemporalVZ_TAGGGTTTCGCAAGAG	42	Bhaduri2021_GW18_2	Bhaduri2021	18	Bhaduri2021_GW18_2_1	25	7	Progenitor	Non-dividing	RG	tRG
GW18_2_motorVZ_CAGCACGTCCAATGCA	42	Bhaduri2021_GW18_2	Bhaduri2021	18	Bhaduri2021_GW18_2_1	13	24	Neuronal	Postmitotic	Newborn Neuron	PALMD.NRP1
GW18_2_somato_GCTACCTTCCATTTGT	42	Bhaduri2021_GW18_2	Bhaduri2021	18	Bhaduri2021_GW18_2_1	28	2	Progenitor	Non-dividing	OPC	OPC.1
GW18_2_motor_GACTTCCAGTATGCAA	42	Bhaduri2021_GW18_2	Bhaduri2021	18	Bhaduri2021_GW18_2_1	1	14	Neuronal	Postmitotic	Inhibitory Neuron	SST.iN
GW18_2_motorVZ_CTCAGAAGTCTTGTCC	42	Bhaduri2021_GW18_2	Bhaduri2021	18	Bhaduri2021_GW18_2_1	1	14	Neuronal	Postmitotic	Inhibitory Neuron	SST.iN
GW18_2_TemporalVZ_TCTTCCTGTGCATACT	42	Bhaduri2021_GW18_2	Bhaduri2021	18	Bhaduri2021_GW18_2_1	25	7	Progenitor	Non-dividing	RG	tRG
GW18_2_ParietalVZ_TGCTTCGAGTTCTACG	42	Bhaduri2021_GW18_2	Bhaduri2021	18	Bhaduri2021_GW18_2_1	25	7	Progenitor	Non-dividing	RG	tRG
GW18_2_ParietalVZ_TTGCGTCCAAGTTGGG	42	Bhaduri2021_GW18_2	Bhaduri2021	18	Bhaduri2021_GW18_2_1	18	8	Progenitor	Non-dividing	RG	oRG.2
GW18_2_motor_CACCGTTAGGCTAACG	42	Bhaduri2021_GW18_2	Bhaduri2021	18	Bhaduri2021_GW18_2_1	13	24	Neuronal	Postmitotic	Newborn Neuron	PALMD.NRP1
GW18_2_ParietalVZ_TACACCCTCCCGTGAG	42	Bhaduri2021_GW18_2	Bhaduri2021	18	Bhaduri2021_GW18_2_1	19	22	Progenitor	Non-dividing	IPC	IPC
GW18_2_V1VZ_ATCCGTCCACTTGAAC	42	Bhaduri2021_GW18_2	Bhaduri2021	18	Bhaduri2021_GW18_2_1	25	7	Progenitor	Non-dividing	RG	tRG
GW18_2_temporal_ACACAGTGTGGAAATT	42	Bhaduri2021_GW18_2	Bhaduri2021	18	Bhaduri2021_GW18_2_1	0	24	Neuronal	Postmitotic	Newborn Neuron	PALMD.NRP1
GW18_2_temporal_CAAGGGATCGTCAAAC	42	Bhaduri2021_GW18_2	Bhaduri2021	18	Bhaduri2021_GW18_2_1	1	14	Neuronal	Postmitotic	Inhibitory Neuron	SST.iN
GW18_2_somato_GCATCTCGTTTCGCTC	42	Bhaduri2021_GW18_2	Bhaduri2021	18	Bhaduri2021_GW18_2_1	14	32	Neuronal	Postmitotic	Excitatory Neuron	EN.SYT4.NEFM
GW18_2_TemporalVZ_CTTCAATAGTTGCATC	42	Bhaduri2021_GW18_2	Bhaduri2021	18	Bhaduri2021_GW18_2_1	19	22	Progenitor	Non-dividing	IPC	IPC
GW18_2_somato_TCCTCCCAGGTTAGTA	42	Bhaduri2021_GW18_2	Bhaduri2021	18	Bhaduri2021_GW18_2_1	13	24	Neuronal	Postmitotic	Newborn Neuron	PALMD.NRP1
GW18_2_V1VZ_CATTGCCTCGCTAAAC	42	Bhaduri2021_GW18_2	Bhaduri2021	18	Bhaduri2021_GW18_2_1	13	24	Neuronal	Postmitotic	Newborn Neuron	PALMD.NRP1
GW18_2_somatoVZ_TGAGGAGCATCCTCAC	42	Bhaduri2021_GW18_2	Bhaduri2021	18	Bhaduri2021_GW18_2_1	25	7	Progenitor	Non-dividing	RG	tRG
GW18_2_V1VZ_TTTATGCAGCCGAATG	42	Bhaduri2021_GW18_2	Bhaduri2021	18	Bhaduri2021_GW18_2_1	25	7	Progenitor	Non-dividing	RG	tRG
GW18_2_motorVZ_TCAGTGAGTCTAATCG	42	Bhaduri2021_GW18_2	Bhaduri2021	18	Bhaduri2021_GW18_2_1	8	16	Neuronal	Postmitotic	Inhibitory Neuron	SCGN.iN
GW18_2_motor_GATAGCTGTTTCTATC	42	Bhaduri2021_GW18_2	Bhaduri2021	18	Bhaduri2021_GW18_2_1	0	24	Neuronal	Postmitotic	Newborn Neuron	PALMD.NRP1
GW18_2_TemporalVZ_GTCGTAACACACAGCC	42	Bhaduri2021_GW18_2	Bhaduri2021	18	Bhaduri2021_GW18_2_1	25	7	Progenitor	Non-dividing	RG	tRG
GW18_2_V1VZ_CATGGATAGTTTCGAC	42	Bhaduri2021_GW18_2	Bhaduri2021	18	Bhaduri2021_GW18_2_1	13	24	Neuronal	Postmitotic	Newborn Neuron	PALMD.NRP1
GW18_2_temporal_CGTTAGATCTTCGATT	42	Bhaduri2021_GW18_2	Bhaduri2021	18	Bhaduri2021_GW18_2_1	29	41	Neuronal	Postmitotic	Inhibitory Neuron	CCK.VIP.iN
GW18_2_TemporalVZ_CAACAACCAACGACAG	42	Bhaduri2021_GW18_2	Bhaduri2021	18	Bhaduri2021_GW18_2_1	1	14	Neuronal	Postmitotic	Inhibitory Neuron	SST.iN
GW18_2_TemporalVZ_AGGAGGTTCATGTCTT	42	Bhaduri2021_GW18_2	Bhaduri2021	18	Bhaduri2021_GW18_2_1	25	7	Progenitor	Non-dividing	RG	tRG
GW18_2_ParietalVZ_AATCGACGTAACCCGC	42	Bhaduri2021_GW18_2	Bhaduri2021	18	Bhaduri2021_GW18_2_1	13	24	Neuronal	Postmitotic	Newborn Neuron	PALMD.NRP1
GW18_2_V1VZ_TGAGACTCAGTTGTCA	42	Bhaduri2021_GW18_2	Bhaduri2021	18	Bhaduri2021_GW18_2_1	13	24	Neuronal	Postmitotic	Newborn Neuron	PALMD.NRP1
GW18_2_temporal_TATTCCACAGGTACGA	42	Bhaduri2021_GW18_2	Bhaduri2021	18	Bhaduri2021_GW18_2_1	11	28	Neuronal	Postmitotic	Excitatory Neuron	EN.NPY.RUNX1T1
GW18_2_motor_TCGCAGGAGGCGTCCT	42	Bhaduri2021_GW18_2	Bhaduri2021	18	Bhaduri2021_GW18_2_1	6	22	Progenitor	Non-dividing	IPC	IPC
GW18_2_V1VZ_TCCAGAAGTGGTTTAC	42	Bhaduri2021_GW18_2	Bhaduri2021	18	Bhaduri2021_GW18_2_1	19	22	Progenitor	Non-dividing	IPC	IPC
GW18_2_motor_CCACCATTCGGAATGG	42	Bhaduri2021_GW18_2	Bhaduri2021	18	Bhaduri2021_GW18_2_1	24	23	Neuronal	Postmitotic	Newborn Neuron	Upper.BHLHE22
GW18_2_temporal_CATGAGTAGCATGGGT	42	Bhaduri2021_GW18_2	Bhaduri2021	18	Bhaduri2021_GW18_2_1	5	26	Neuronal	Postmitotic	Excitatory Neuron	Deep Layer
GW18_2_ParietalVZ_ATCTTCATCCTGTTGC	42	Bhaduri2021_GW18_2	Bhaduri2021	18	Bhaduri2021_GW18_2_1	16	7	Progenitor	Non-dividing	RG	tRG
GW18_2_motor_GCTTTCGAGTCGTCTA	42	Bhaduri2021_GW18_2	Bhaduri2021	18	Bhaduri2021_GW18_2_1	3	36	Neuronal	Postmitotic	Excitatory Neuron	Upper.CTTNBP2
GW18_2_TemporalVZ_GAATCACCATGCCGAC	42	Bhaduri2021_GW18_2	Bhaduri2021	18	Bhaduri2021_GW18_2_1	25	7	Progenitor	Non-dividing	RG	tRG
GW18_2_V1VZ_AACAAGACAGTCCGTG	42	Bhaduri2021_GW18_2	Bhaduri2021	18	Bhaduri2021_GW18_2_1	13	24	Neuronal	Postmitotic	Newborn Neuron	PALMD.NRP1
GW18_2_V1VZ_ATCGTCCTCAAGCCAT	42	Bhaduri2021_GW18_2	Bhaduri2021	18	Bhaduri2021_GW18_2_1	13	24	Neuronal	Postmitotic	Newborn Neuron	PALMD.NRP1
GW18_2_motorVZ_AGACACTCAGATACTC	42	Bhaduri2021_GW18_2	Bhaduri2021	18	Bhaduri2021_GW18_2_1	23	12	Progenitor	Dividing	Div	Prog.Div2
GW18_2_TemporalVZ_TAACCAGTCGGCCCAA	42	Bhaduri2021_GW18_2	Bhaduri2021	18	Bhaduri2021_GW18_2_1	23	12	Progenitor	Dividing	Div	Prog.Div2
GW18_2_ParietalVZ_TACCCGTGTACCGGCT	42	Bhaduri2021_GW18_2	Bhaduri2021	18	Bhaduri2021_GW18_2_1	19	22	Progenitor	Non-dividing	IPC	IPC
GW18_2_ParietalVZ_TCCTAATCATCGGAGA	42	Bhaduri2021_GW18_2	Bhaduri2021	18	Bhaduri2021_GW18_2_1	23	12	Progenitor	Dividing	Div	Prog.Div2
GW18_2_somato_ACATTTCGTATGGAAT	42	Bhaduri2021_GW18_2	Bhaduri2021	18	Bhaduri2021_GW18_2_1	11	28	Neuronal	Postmitotic	Excitatory Neuron	EN.NPY.RUNX1T1
GW18_2_V1VZ_CTGGTCTGTACCTTCC	42	Bhaduri2021_GW18_2	Bhaduri2021	18	Bhaduri2021_GW18_2_1	1	14	Neuronal	Postmitotic	Inhibitory Neuron	SST.iN
GW18_2_motor_GTATTGGCACCTCTGT	42	Bhaduri2021_GW18_2	Bhaduri2021	18	Bhaduri2021_GW18_2_1	19	22	Progenitor	Non-dividing	IPC	IPC
GW18_2_parietal_GTCGAATGTACCACGC	42	Bhaduri2021_GW18_2	Bhaduri2021	18	Bhaduri2021_GW18_2_1	19	22	Progenitor	Non-dividing	IPC	IPC
GW18_2_TemporalVZ_CATCGCTTCACGGGAA	42	Bhaduri2021_GW18_2	Bhaduri2021	18	Bhaduri2021_GW18_2_1	25	7	Progenitor	Non-dividing	RG	tRG
GW18_2_somatoVZ_CGAAGTTGTTTACCAG	42	Bhaduri2021_GW18_2	Bhaduri2021	18	Bhaduri2021_GW18_2_1	1	14	Neuronal	Postmitotic	Inhibitory Neuron	SST.iN
GW18_2_TemporalVZ_TTGCGTCCATGACGTT	42	Bhaduri2021_GW18_2	Bhaduri2021	18	Bhaduri2021_GW18_2_1	2	16	Neuronal	Postmitotic	Inhibitory Neuron	SCGN.iN
GW18_2_ParietalVZ_CGATGGCCAACAGATA	42	Bhaduri2021_GW18_2	Bhaduri2021	18	Bhaduri2021_GW18_2_1	8	16	Neuronal	Postmitotic	Inhibitory Neuron	SCGN.iN
GW18_2_V1VZ_GGGATGATCGGTCATA	42	Bhaduri2021_GW18_2	Bhaduri2021	18	Bhaduri2021_GW18_2_1	53	11	Progenitor	Dividing	Div	Prog.Div1
GW18_2_ParietalVZ_TTTACTGAGTGCAAAT	42	Bhaduri2021_GW18_2	Bhaduri2021	18	Bhaduri2021_GW18_2_1	2	16	Neuronal	Postmitotic	Inhibitory Neuron	SCGN.iN
GW18_2_somato_GTAACCATCTGGTTGA	42	Bhaduri2021_GW18_2	Bhaduri2021	18	Bhaduri2021_GW18_2_1	13	24	Neuronal	Postmitotic	Newborn Neuron	PALMD.NRP1
GW18_2_ParietalVZ_AACGTCAGTACGAGCA	42	Bhaduri2021_GW18_2	Bhaduri2021	18	Bhaduri2021_GW18_2_1	2	16	Neuronal	Postmitotic	Inhibitory Neuron	SCGN.iN
GW18_2_motorVZ_GTTGTCCCAGTATTCG	42	Bhaduri2021_GW18_2	Bhaduri2021	18	Bhaduri2021_GW18_2_1	19	22	Progenitor	Non-dividing	IPC	IPC
GW18_2_somato_TACGGTATCACCATAG	42	Bhaduri2021_GW18_2	Bhaduri2021	18	Bhaduri2021_GW18_2_1	14	32	Neuronal	Postmitotic	Excitatory Neuron	EN.SYT4.NEFM
GW18_2_TemporalVZ_TTCGATTCAACCGACC	42	Bhaduri2021_GW18_2	Bhaduri2021	18	Bhaduri2021_GW18_2_1	53	11	Progenitor	Dividing	Div	Prog.Div1
GW18_2_motor_ACTATCTAGGTAACTA	42	Bhaduri2021_GW18_2	Bhaduri2021	18	Bhaduri2021_GW18_2_1	31	11	Progenitor	Dividing	Div	Prog.Div1
GW18_2_TemporalVZ_TCGCACTCACGATTCA	42	Bhaduri2021_GW18_2	Bhaduri2021	18	Bhaduri2021_GW18_2_1	13	24	Neuronal	Postmitotic	Newborn Neuron	PALMD.NRP1
GW18_2_temporal_GTCGTAAGTTGGTGTT	42	Bhaduri2021_GW18_2	Bhaduri2021	18	Bhaduri2021_GW18_2_1	18	8	Progenitor	Non-dividing	RG	oRG.2
GW18_2_TemporalVZ_ATGACCACAATCTAGC	42	Bhaduri2021_GW18_2	Bhaduri2021	18	Bhaduri2021_GW18_2_1	19	22	Progenitor	Non-dividing	IPC	IPC
GW18_2_motor_ATTCTTGTCCGGCAAC	42	Bhaduri2021_GW18_2	Bhaduri2021	18	Bhaduri2021_GW18_2_1	19	22	Progenitor	Non-dividing	IPC	IPC
GW18_2_somato_CATCGCTCATGTGGTT	42	Bhaduri2021_GW18_2	Bhaduri2021	18	Bhaduri2021_GW18_2_1	24	23	Neuronal	Postmitotic	Newborn Neuron	Upper.BHLHE22
GW18_2_motor_GTTGTAGCAATATCCG	42	Bhaduri2021_GW18_2	Bhaduri2021	18	Bhaduri2021_GW18_2_1	8	16	Neuronal	Postmitotic	Inhibitory Neuron	SCGN.iN
GW18_2_TemporalVZ_CTGCATCTCTGATTCT	42	Bhaduri2021_GW18_2	Bhaduri2021	18	Bhaduri2021_GW18_2_1	25	7	Progenitor	Non-dividing	RG	tRG
GW18_2_temporal_TAATCTCCAGTCTGGC	42	Bhaduri2021_GW18_2	Bhaduri2021	18	Bhaduri2021_GW18_2_1	14	32	Neuronal	Postmitotic	Excitatory Neuron	EN.SYT4.NEFM
GW18_2_parietal_TTCACGCCATTGAAGA	42	Bhaduri2021_GW18_2	Bhaduri2021	18	Bhaduri2021_GW18_2_1	11	28	Neuronal	Postmitotic	Excitatory Neuron	EN.NPY.RUNX1T1
GW18_2_parietal_TAACCAGAGATGGCAC	42	Bhaduri2021_GW18_2	Bhaduri2021	18	Bhaduri2021_GW18_2_1	0	24	Neuronal	Postmitotic	Newborn Neuron	PALMD.NRP1
GW18_2_motorVZ_AGCATCATCTCTTAAC	42	Bhaduri2021_GW18_2	Bhaduri2021	18	Bhaduri2021_GW18_2_1	13	24	Neuronal	Postmitotic	Newborn Neuron	PALMD.NRP1
GW18_2_ParietalVZ_CTCCAACAGCACACCC	42	Bhaduri2021_GW18_2	Bhaduri2021	18	Bhaduri2021_GW18_2_1	25	7	Progenitor	Non-dividing	RG	tRG
GW18_2_temporal_TCATCATGTTCTCCCA	42	Bhaduri2021_GW18_2	Bhaduri2021	18	Bhaduri2021_GW18_2_1	11	28	Neuronal	Postmitotic	Excitatory Neuron	EN.NPY.RUNX1T1
GW18_2_motorVZ_ATGAGGGCACTACTTT	42	Bhaduri2021_GW18_2	Bhaduri2021	18	Bhaduri2021_GW18_2_1	25	7	Progenitor	Non-dividing	RG	tRG
GW18_2_V1VZ_TAGGTACTCCAACCAA	42	Bhaduri2021_GW18_2	Bhaduri2021	18	Bhaduri2021_GW18_2_1	13	24	Neuronal	Postmitotic	Newborn Neuron	PALMD.NRP1
GW18_2_motorVZ_GCACGTGGTTAAGGAT	42	Bhaduri2021_GW18_2	Bhaduri2021	18	Bhaduri2021_GW18_2_1	31	11	Progenitor	Dividing	Div	Prog.Div1
GW18_2_ParietalVZ_GAATAGAAGGTGATCG	42	Bhaduri2021_GW18_2	Bhaduri2021	18	Bhaduri2021_GW18_2_1	2	16	Neuronal	Postmitotic	Inhibitory Neuron	SCGN.iN
GW18_2_ParietalVZ_GGAATGGCAACGATTC	42	Bhaduri2021_GW18_2	Bhaduri2021	18	Bhaduri2021_GW18_2_1	13	24	Neuronal	Postmitotic	Newborn Neuron	PALMD.NRP1
GW18_2_motor_AGCATCAAGACACACG	42	Bhaduri2021_GW18_2	Bhaduri2021	18	Bhaduri2021_GW18_2_1	3	36	Neuronal	Postmitotic	Excitatory Neuron	Upper.CTTNBP2
GW18_2_parietal_GTGTGGCAGAAGTCCG	42	Bhaduri2021_GW18_2	Bhaduri2021	18	Bhaduri2021_GW18_2_1	3	36	Neuronal	Postmitotic	Excitatory Neuron	Upper.CTTNBP2
GW18_2_TemporalVZ_TACCGAAGTATAATGG	42	Bhaduri2021_GW18_2	Bhaduri2021	18	Bhaduri2021_GW18_2_1	19	22	Progenitor	Non-dividing	IPC	IPC
GW18_2_somato_TGGTGATCACCGTCGA	42	Bhaduri2021_GW18_2	Bhaduri2021	18	Bhaduri2021_GW18_2_1	13	24	Neuronal	Postmitotic	Newborn Neuron	PALMD.NRP1
GW18_2_ParietalVZ_TCCTCCCTCATTGCGA	42	Bhaduri2021_GW18_2	Bhaduri2021	18	Bhaduri2021_GW18_2_1	19	22	Progenitor	Non-dividing	IPC	IPC
GW18_2_TemporalVZ_ACTTCGCCAGAGGACT	42	Bhaduri2021_GW18_2	Bhaduri2021	18	Bhaduri2021_GW18_2_1	53	11	Progenitor	Dividing	Div	Prog.Div1
GW18_2_somatoVZ_GTCACTCTCTTCGTAT	42	Bhaduri2021_GW18_2	Bhaduri2021	18	Bhaduri2021_GW18_2_1	19	22	Progenitor	Non-dividing	IPC	IPC
GW18_2_temporal_ATTCATCAGTAGAATC	42	Bhaduri2021_GW18_2	Bhaduri2021	18	Bhaduri2021_GW18_2_1	18	8	Progenitor	Non-dividing	RG	oRG.2
GW18_2_TemporalVZ_CGAGAAGGTGGCTTAT	42	Bhaduri2021_GW18_2	Bhaduri2021	18	Bhaduri2021_GW18_2_1	23	12	Progenitor	Dividing	Div	Prog.Div2
GW18_2_temporal_CCTCTAGGTAGCGCTC	42	Bhaduri2021_GW18_2	Bhaduri2021	18	Bhaduri2021_GW18_2_1	8	16	Neuronal	Postmitotic	Inhibitory Neuron	SCGN.iN
GW18_2_TemporalVZ_AAGCGAGAGGTCGCCT	42	Bhaduri2021_GW18_2	Bhaduri2021	18	Bhaduri2021_GW18_2_1	19	22	Progenitor	Non-dividing	IPC	IPC
GW18_2_somato_TTCGATTGTCGACTTA	42	Bhaduri2021_GW18_2	Bhaduri2021	18	Bhaduri2021_GW18_2_1	6	22	Progenitor	Non-dividing	IPC	IPC
GW18_2_temporal_CTACATTGTAGCACAG	42	Bhaduri2021_GW18_2	Bhaduri2021	18	Bhaduri2021_GW18_2_1	11	28	Neuronal	Postmitotic	Excitatory Neuron	EN.NPY.RUNX1T1
GW18_2_TemporalVZ_GGAGATGTCTATCGGA	42	Bhaduri2021_GW18_2	Bhaduri2021	18	Bhaduri2021_GW18_2_1	52	12	Progenitor	Dividing	Div	Prog.Div2
GW18_2_motor_TCATGAGGTAGGAGGG	42	Bhaduri2021_GW18_2	Bhaduri2021	18	Bhaduri2021_GW18_2_1	0	24	Neuronal	Postmitotic	Newborn Neuron	PALMD.NRP1
GW18_2_somato_CTACGGGGTACCGGCT	42	Bhaduri2021_GW18_2	Bhaduri2021	18	Bhaduri2021_GW18_2_1	1	14	Neuronal	Postmitotic	Inhibitory Neuron	SST.iN
GW18_2_temporal_ACTGATGAGCTCCCTT	42	Bhaduri2021_GW18_2	Bhaduri2021	18	Bhaduri2021_GW18_2_1	11	28	Neuronal	Postmitotic	Excitatory Neuron	EN.NPY.RUNX1T1
GW18_2_ParietalVZ_AGAACAAAGCGGACAT	42	Bhaduri2021_GW18_2	Bhaduri2021	18	Bhaduri2021_GW18_2_1	19	22	Progenitor	Non-dividing	IPC	IPC
GW18_2_V1VZ_TCAGTTTAGAGTTGTA	42	Bhaduri2021_GW18_2	Bhaduri2021	18	Bhaduri2021_GW18_2_1	0	24	Neuronal	Postmitotic	Newborn Neuron	PALMD.NRP1
GW18_2_ParietalVZ_TTACTGTGTTGTGTTG	42	Bhaduri2021_GW18_2	Bhaduri2021	18	Bhaduri2021_GW18_2_1	1	14	Neuronal	Postmitotic	Inhibitory Neuron	SST.iN
GW18_2_parietal_TTGCATTAGCGTGAGT	42	Bhaduri2021_GW18_2	Bhaduri2021	18	Bhaduri2021_GW18_2_1	41	18	Nonneuronal	Non-dividing	Microglia	Micro.1
GW18_2_somato_CTTCTAATCAGCGCAC	42	Bhaduri2021_GW18_2	Bhaduri2021	18	Bhaduri2021_GW18_2_1	13	24	Neuronal	Postmitotic	Newborn Neuron	PALMD.NRP1
GW18_2_V1VZ_TTCTAACGTCAATCTG	42	Bhaduri2021_GW18_2	Bhaduri2021	18	Bhaduri2021_GW18_2_1	0	24	Neuronal	Postmitotic	Newborn Neuron	PALMD.NRP1
GW18_2_somatoVZ_TGTTCCGTCTGACGCG	42	Bhaduri2021_GW18_2	Bhaduri2021	18	Bhaduri2021_GW18_2_1	1	14	Neuronal	Postmitotic	Inhibitory Neuron	SST.iN
GW18_2_V1VZ_GCGATCGAGGCTGGAT	42	Bhaduri2021_GW18_2	Bhaduri2021	18	Bhaduri2021_GW18_2_1	13	24	Neuronal	Postmitotic	Newborn Neuron	PALMD.NRP1
GW18_2_ParietalVZ_CCTCTAGAGCAATAGT	42	Bhaduri2021_GW18_2	Bhaduri2021	18	Bhaduri2021_GW18_2_1	25	7	Progenitor	Non-dividing	RG	tRG
GW18_2_TemporalVZ_ACAGGGACAGGAAGTC	42	Bhaduri2021_GW18_2	Bhaduri2021	18	Bhaduri2021_GW18_2_1	53	11	Progenitor	Dividing	Div	Prog.Div1
GW18_2_temporal_CAACCAAAGAGGACTC	42	Bhaduri2021_GW18_2	Bhaduri2021	18	Bhaduri2021_GW18_2_1	11	28	Neuronal	Postmitotic	Excitatory Neuron	EN.NPY.RUNX1T1
GW18_2_temporal_GACACGCTCTGCGGCA	42	Bhaduri2021_GW18_2	Bhaduri2021	18	Bhaduri2021_GW18_2_1	6	22	Progenitor	Non-dividing	IPC	IPC
GW18_2_somato_GAGCCTGCAGAGGCTA	42	Bhaduri2021_GW18_2	Bhaduri2021	18	Bhaduri2021_GW18_2_1	11	28	Neuronal	Postmitotic	Excitatory Neuron	EN.NPY.RUNX1T1
GW18_2_motor_TGGAACTAGCTTCATG	42	Bhaduri2021_GW18_2	Bhaduri2021	18	Bhaduri2021_GW18_2_1	3	36	Neuronal	Postmitotic	Excitatory Neuron	Upper.CTTNBP2
GW18_2_motor_CGTCAAAGTGTCTTGA	42	Bhaduri2021_GW18_2	Bhaduri2021	18	Bhaduri2021_GW18_2_1	0	24	Neuronal	Postmitotic	Newborn Neuron	PALMD.NRP1
GW18_2_temporal_ATTCCCGTCAGAATAG	42	Bhaduri2021_GW18_2	Bhaduri2021	18	Bhaduri2021_GW18_2_1	6	22	Progenitor	Non-dividing	IPC	IPC
GW18_2_temporal_CAACGGCAGCATTGTC	42	Bhaduri2021_GW18_2	Bhaduri2021	18	Bhaduri2021_GW18_2_1	0	24	Neuronal	Postmitotic	Newborn Neuron	PALMD.NRP1
GW18_2_V1VZ_TTCGATTAGCCAAGCA	42	Bhaduri2021_GW18_2	Bhaduri2021	18	Bhaduri2021_GW18_2_1	29	41	Neuronal	Postmitotic	Inhibitory Neuron	CCK.VIP.iN
GW18_2_TemporalVZ_TCTTCCTCATGTACGT	42	Bhaduri2021_GW18_2	Bhaduri2021	18	Bhaduri2021_GW18_2_1	25	7	Progenitor	Non-dividing	RG	tRG
GW18_2_parietal_ATCACTTAGCACCCAC	42	Bhaduri2021_GW18_2	Bhaduri2021	18	Bhaduri2021_GW18_2_1	11	28	Neuronal	Postmitotic	Excitatory Neuron	EN.NPY.RUNX1T1
GW18_2_motor_ACATTTCGTAACGTTC	42	Bhaduri2021_GW18_2	Bhaduri2021	18	Bhaduri2021_GW18_2_1	19	22	Progenitor	Non-dividing	IPC	IPC
GW18_2_motor_ACCGTTCGTCATAAAG	42	Bhaduri2021_GW18_2	Bhaduri2021	18	Bhaduri2021_GW18_2_1	19	22	Progenitor	Non-dividing	IPC	IPC
GW18_2_TemporalVZ_GTCAAACTCAAAGCCT	42	Bhaduri2021_GW18_2	Bhaduri2021	18	Bhaduri2021_GW18_2_1	25	7	Progenitor	Non-dividing	RG	tRG
GW18_2_ParietalVZ_ATTTCACCACAACGTT	42	Bhaduri2021_GW18_2	Bhaduri2021	18	Bhaduri2021_GW18_2_1	1	14	Neuronal	Postmitotic	Inhibitory Neuron	SST.iN
GW18_2_motorVZ_TCCCAGTTCGACGCTG	42	Bhaduri2021_GW18_2	Bhaduri2021	18	Bhaduri2021_GW18_2_1	25	7	Progenitor	Non-dividing	RG	tRG
GW18_2_temporal_CTCTCGAGTCGTATTG	42	Bhaduri2021_GW18_2	Bhaduri2021	18	Bhaduri2021_GW18_2_1	0	24	Neuronal	Postmitotic	Newborn Neuron	PALMD.NRP1
GW18_2_TemporalVZ_TCAGTTTGTGCAGTGA	42	Bhaduri2021_GW18_2	Bhaduri2021	18	Bhaduri2021_GW18_2_1	2	16	Neuronal	Postmitotic	Inhibitory Neuron	SCGN.iN
GW18_2_motor_CATACTTCATAGGTTC	42	Bhaduri2021_GW18_2	Bhaduri2021	18	Bhaduri2021_GW18_2_1	43	33	Neuronal	Postmitotic	Excitatory Neuron	EN.SYT4.CBLN2
GW18_2_motorVZ_ATTACCTTCCTACGGG	42	Bhaduri2021_GW18_2	Bhaduri2021	18	Bhaduri2021_GW18_2_1	23	12	Progenitor	Dividing	Div	Prog.Div2
GW18_2_temporal_TCAATCTAGTGAGTGC	42	Bhaduri2021_GW18_2	Bhaduri2021	18	Bhaduri2021_GW18_2_1	11	28	Neuronal	Postmitotic	Excitatory Neuron	EN.NPY.RUNX1T1
GW18_2_motor_GAGTTGTCAGGAGGTT	42	Bhaduri2021_GW18_2	Bhaduri2021	18	Bhaduri2021_GW18_2_1	3	36	Neuronal	Postmitotic	Excitatory Neuron	Upper.CTTNBP2
GW18_2_ParietalVZ_CTCCCTCGTTCTCGCT	42	Bhaduri2021_GW18_2	Bhaduri2021	18	Bhaduri2021_GW18_2_1	13	24	Neuronal	Postmitotic	Newborn Neuron	PALMD.NRP1
GW18_2_motor_CGTTAGATCAATCCAG	42	Bhaduri2021_GW18_2	Bhaduri2021	18	Bhaduri2021_GW18_2_1	5	26	Neuronal	Postmitotic	Excitatory Neuron	Deep Layer
GW18_2_motor_ATCGTAGTCCGGACGT	42	Bhaduri2021_GW18_2	Bhaduri2021	18	Bhaduri2021_GW18_2_1	19	22	Progenitor	Non-dividing	IPC	IPC
GW18_2_temporal_AAGATAGTCGCCACTT	42	Bhaduri2021_GW18_2	Bhaduri2021	18	Bhaduri2021_GW18_2_1	29	41	Neuronal	Postmitotic	Inhibitory Neuron	CCK.VIP.iN
GW18_2_somato_GATAGAAGTAGGAGTC	42	Bhaduri2021_GW18_2	Bhaduri2021	18	Bhaduri2021_GW18_2_1	5	26	Neuronal	Postmitotic	Excitatory Neuron	Deep Layer
GW18_2_TemporalVZ_CAGCCAGTCCTTATGT	42	Bhaduri2021_GW18_2	Bhaduri2021	18	Bhaduri2021_GW18_2_1	31	11	Progenitor	Dividing	Div	Prog.Div1
GW18_2_ParietalVZ_GTTGTGATCGACGTCG	42	Bhaduri2021_GW18_2	Bhaduri2021	18	Bhaduri2021_GW18_2_1	31	11	Progenitor	Dividing	Div	Prog.Div1
GW18_2_temporal_AAAGTGATCGTACACA	42	Bhaduri2021_GW18_2	Bhaduri2021	18	Bhaduri2021_GW18_2_1	1	14	Neuronal	Postmitotic	Inhibitory Neuron	SST.iN
GW18_2_motor_TCTTGCGTCAGTGTCA	42	Bhaduri2021_GW18_2	Bhaduri2021	18	Bhaduri2021_GW18_2_1	3	36	Neuronal	Postmitotic	Excitatory Neuron	Upper.CTTNBP2
GW18_2_motorVZ_ATTCATCAGGAGTCTG	42	Bhaduri2021_GW18_2	Bhaduri2021	18	Bhaduri2021_GW18_2_1	2	16	Neuronal	Postmitotic	Inhibitory Neuron	SCGN.iN
GW18_2_ParietalVZ_TGCAGGCGTACAGTCT	42	Bhaduri2021_GW18_2	Bhaduri2021	18	Bhaduri2021_GW18_2_1	25	7	Progenitor	Non-dividing	RG	tRG
GW18_2_temporal_ATTCTACTCAGAACCT	42	Bhaduri2021_GW18_2	Bhaduri2021	18	Bhaduri2021_GW18_2_1	2	16	Neuronal	Postmitotic	Inhibitory Neuron	SCGN.iN
GW18_2_ParietalVZ_ATCGTAGAGGCTCCCA	42	Bhaduri2021_GW18_2	Bhaduri2021	18	Bhaduri2021_GW18_2_1	19	22	Progenitor	Non-dividing	IPC	IPC
GW18_2_TemporalVZ_TCGCTTGTCCCGTTCA	42	Bhaduri2021_GW18_2	Bhaduri2021	18	Bhaduri2021_GW18_2_1	13	24	Neuronal	Postmitotic	Newborn Neuron	PALMD.NRP1
GW18_2_ParietalVZ_TAGTGCATCGCTTGAA	42	Bhaduri2021_GW18_2	Bhaduri2021	18	Bhaduri2021_GW18_2_1	25	7	Progenitor	Non-dividing	RG	tRG
GW18_2_motorVZ_TATATCCGTGACGTCC	42	Bhaduri2021_GW18_2	Bhaduri2021	18	Bhaduri2021_GW18_2_1	2	16	Neuronal	Postmitotic	Inhibitory Neuron	SCGN.iN
GW18_2_ParietalVZ_TTGGGCGAGATAACGT	42	Bhaduri2021_GW18_2	Bhaduri2021	18	Bhaduri2021_GW18_2_1	13	24	Neuronal	Postmitotic	Newborn Neuron	PALMD.NRP1
GW18_2_somatoVZ_AAGCATCTCTCTCCGA	42	Bhaduri2021_GW18_2	Bhaduri2021	18	Bhaduri2021_GW18_2_1	2	16	Neuronal	Postmitotic	Inhibitory Neuron	SCGN.iN
GW18_2_TemporalVZ_GTCCTCAAGCTATCCA	42	Bhaduri2021_GW18_2	Bhaduri2021	18	Bhaduri2021_GW18_2_1	13	24	Neuronal	Postmitotic	Newborn Neuron	PALMD.NRP1
GW18_2_motor_TACGGGCCACGTTGGC	42	Bhaduri2021_GW18_2	Bhaduri2021	18	Bhaduri2021_GW18_2_1	0	24	Neuronal	Postmitotic	Newborn Neuron	PALMD.NRP1
GW18_2_temporal_TGAGGGAAGTAGGATT	42	Bhaduri2021_GW18_2	Bhaduri2021	18	Bhaduri2021_GW18_2_1	11	28	Neuronal	Postmitotic	Excitatory Neuron	EN.NPY.RUNX1T1
GW18_2_temporal_CTACTATTCTTGCAGA	42	Bhaduri2021_GW18_2	Bhaduri2021	18	Bhaduri2021_GW18_2_1	1	14	Neuronal	Postmitotic	Inhibitory Neuron	SST.iN
GW18_2_parietal_ACCTACCTCCTGCTAC	42	Bhaduri2021_GW18_2	Bhaduri2021	18	Bhaduri2021_GW18_2_1	16	7	Progenitor	Non-dividing	RG	tRG
GW18_2_parietal_TTCGATTCAGGTTCCG	42	Bhaduri2021_GW18_2	Bhaduri2021	18	Bhaduri2021_GW18_2_1	49	20	Nonneuronal	Non-dividing	Endothelial	Endo
GW18_2_motor_TCCTTTCCATCGGTTA	42	Bhaduri2021_GW18_2	Bhaduri2021	18	Bhaduri2021_GW18_2_1	52	12	Progenitor	Dividing	Div	Prog.Div2
GW18_2_somato_GCATTAGAGTCGAATA	42	Bhaduri2021_GW18_2	Bhaduri2021	18	Bhaduri2021_GW18_2_1	13	24	Neuronal	Postmitotic	Newborn Neuron	PALMD.NRP1
GW18_2_parietal_TTCCGTGGTGATAGAT	42	Bhaduri2021_GW18_2	Bhaduri2021	18	Bhaduri2021_GW18_2_1	5	26	Neuronal	Postmitotic	Excitatory Neuron	Deep Layer
GW18_2_TemporalVZ_AGTACTGTCCGTCAAA	42	Bhaduri2021_GW18_2	Bhaduri2021	18	Bhaduri2021_GW18_2_1	25	7	Progenitor	Non-dividing	RG	tRG
GW18_2_motorVZ_AAGTGAAGTGCAATGG	42	Bhaduri2021_GW18_2	Bhaduri2021	18	Bhaduri2021_GW18_2_1	1	14	Neuronal	Postmitotic	Inhibitory Neuron	SST.iN
GW18_2_temporal_TCAGCAAAGAGGGTCT	42	Bhaduri2021_GW18_2	Bhaduri2021	18	Bhaduri2021_GW18_2_1	11	28	Neuronal	Postmitotic	Excitatory Neuron	EN.NPY.RUNX1T1
GW18_2_TemporalVZ_ATGCGATAGCCGTCGT	42	Bhaduri2021_GW18_2	Bhaduri2021	18	Bhaduri2021_GW18_2_1	25	7	Progenitor	Non-dividing	RG	tRG
GW18_2_somatoVZ_TCCTCTTGTTGAGAGC	42	Bhaduri2021_GW18_2	Bhaduri2021	18	Bhaduri2021_GW18_2_1	19	22	Progenitor	Non-dividing	IPC	IPC
GW18_2_somato_TGGGCGTGTAGACACG	42	Bhaduri2021_GW18_2	Bhaduri2021	18	Bhaduri2021_GW18_2_1	2	16	Neuronal	Postmitotic	Inhibitory Neuron	SCGN.iN
GW18_2_temporal_AGTACTGCAGAGAATT	42	Bhaduri2021_GW18_2	Bhaduri2021	18	Bhaduri2021_GW18_2_1	0	24	Neuronal	Postmitotic	Newborn Neuron	PALMD.NRP1
GW18_2_temporal_ATTCTTGCATCATGAC	42	Bhaduri2021_GW18_2	Bhaduri2021	18	Bhaduri2021_GW18_2_1	5	26	Neuronal	Postmitotic	Excitatory Neuron	Deep Layer
GW18_2_motorVZ_CACACAACAGACCTAT	42	Bhaduri2021_GW18_2	Bhaduri2021	18	Bhaduri2021_GW18_2_1	2	16	Neuronal	Postmitotic	Inhibitory Neuron	SCGN.iN
GW18_2_ParietalVZ_TTGGGTAAGGATACGC	42	Bhaduri2021_GW18_2	Bhaduri2021	18	Bhaduri2021_GW18_2_1	2	16	Neuronal	Postmitotic	Inhibitory Neuron	SCGN.iN
GW18_2_temporal_CATGCAACAAGATGGC	42	Bhaduri2021_GW18_2	Bhaduri2021	18	Bhaduri2021_GW18_2_1	2	16	Neuronal	Postmitotic	Inhibitory Neuron	SCGN.iN
GW18_2_motor_TATATCCGTTTGAACC	42	Bhaduri2021_GW18_2	Bhaduri2021	18	Bhaduri2021_GW18_2_1	25	7	Progenitor	Non-dividing	RG	tRG
GW18_2_somato_CCGTAGGAGGGCCCTT	42	Bhaduri2021_GW18_2	Bhaduri2021	18	Bhaduri2021_GW18_2_1	0	24	Neuronal	Postmitotic	Newborn Neuron	PALMD.NRP1
GW18_2_ParietalVZ_CAACAACTCGCTTGCT	42	Bhaduri2021_GW18_2	Bhaduri2021	18	Bhaduri2021_GW18_2_1	41	18	Nonneuronal	Non-dividing	Microglia	Micro.1
GW18_2_ParietalVZ_CATCGGGTCAATCTCT	42	Bhaduri2021_GW18_2	Bhaduri2021	18	Bhaduri2021_GW18_2_1	19	22	Progenitor	Non-dividing	IPC	IPC
GW18_2_temporal_GGGAGTATCGCAGTTA	42	Bhaduri2021_GW18_2	Bhaduri2021	18	Bhaduri2021_GW18_2_1	5	26	Neuronal	Postmitotic	Excitatory Neuron	Deep Layer
GW18_2_ParietalVZ_TCGTGCTCAACCAATC	42	Bhaduri2021_GW18_2	Bhaduri2021	18	Bhaduri2021_GW18_2_1	13	24	Neuronal	Postmitotic	Newborn Neuron	PALMD.NRP1
GW18_2_V1VZ_TCATCCGCAGGTCTCG	42	Bhaduri2021_GW18_2	Bhaduri2021	18	Bhaduri2021_GW18_2_1	18	8	Progenitor	Non-dividing	RG	oRG.2
GW18_2_TemporalVZ_AGGGCTCAGATCACTC	42	Bhaduri2021_GW18_2	Bhaduri2021	18	Bhaduri2021_GW18_2_1	25	7	Progenitor	Non-dividing	RG	tRG
GW18_2_temporal_CAACAGTTCCAAACCA	42	Bhaduri2021_GW18_2	Bhaduri2021	18	Bhaduri2021_GW18_2_1	52	12	Progenitor	Dividing	Div	Prog.Div2
GW18_2_temporal_GGTAATCCAAGAGCTG	42	Bhaduri2021_GW18_2	Bhaduri2021	18	Bhaduri2021_GW18_2_1	11	28	Neuronal	Postmitotic	Excitatory Neuron	EN.NPY.RUNX1T1
GW18_2_somatoVZ_ACTGCAAAGTCCGCGT	42	Bhaduri2021_GW18_2	Bhaduri2021	18	Bhaduri2021_GW18_2_1	16	7	Progenitor	Non-dividing	RG	tRG
GW18_2_somatoVZ_GTACAACGTACATTGC	42	Bhaduri2021_GW18_2	Bhaduri2021	18	Bhaduri2021_GW18_2_1	2	16	Neuronal	Postmitotic	Inhibitory Neuron	SCGN.iN
GW18_2_TemporalVZ_ATTGTTCTCGCCATAA	42	Bhaduri2021_GW18_2	Bhaduri2021	18	Bhaduri2021_GW18_2_1	17	8	Progenitor	Non-dividing	RG	oRG.2
GW18_2_motor_ATTCTACCACCGGTCA	42	Bhaduri2021_GW18_2	Bhaduri2021	18	Bhaduri2021_GW18_2_1	3	36	Neuronal	Postmitotic	Excitatory Neuron	Upper.CTTNBP2
GW18_2_ParietalVZ_AGTAACCCATAATCCG	42	Bhaduri2021_GW18_2	Bhaduri2021	18	Bhaduri2021_GW18_2_1	1	14	Neuronal	Postmitotic	Inhibitory Neuron	SST.iN
GW18_2_V1VZ_GTGCACGCATTAGGAA	42	Bhaduri2021_GW18_2	Bhaduri2021	18	Bhaduri2021_GW18_2_1	19	22	Progenitor	Non-dividing	IPC	IPC
GW18_2_V1VZ_CATCGTCTCGTCGCTT	42	Bhaduri2021_GW18_2	Bhaduri2021	18	Bhaduri2021_GW18_2_1	31	11	Progenitor	Dividing	Div	Prog.Div1
GW18_2_motorVZ_TAGAGTCCACATTGTG	42	Bhaduri2021_GW18_2	Bhaduri2021	18	Bhaduri2021_GW18_2_1	13	24	Neuronal	Postmitotic	Newborn Neuron	PALMD.NRP1
GW18_2_V1VZ_TCTGGCTGTACGTGTT	42	Bhaduri2021_GW18_2	Bhaduri2021	18	Bhaduri2021_GW18_2_1	13	24	Neuronal	Postmitotic	Newborn Neuron	PALMD.NRP1
GW18_2_motor_CTGATCCCACTCTAGA	42	Bhaduri2021_GW18_2	Bhaduri2021	18	Bhaduri2021_GW18_2_1	24	23	Neuronal	Postmitotic	Newborn Neuron	Upper.BHLHE22
GW18_2_motorVZ_CCTACGTTCCCGTGAG	42	Bhaduri2021_GW18_2	Bhaduri2021	18	Bhaduri2021_GW18_2_1	23	12	Progenitor	Dividing	Div	Prog.Div2
GW18_2_ParietalVZ_GAGTCATGTATCAGGG	42	Bhaduri2021_GW18_2	Bhaduri2021	18	Bhaduri2021_GW18_2_1	13	24	Neuronal	Postmitotic	Newborn Neuron	PALMD.NRP1
GW18_2_motor_CTGCAGGGTCTCTCCA	42	Bhaduri2021_GW18_2	Bhaduri2021	18	Bhaduri2021_GW18_2_1	0	24	Neuronal	Postmitotic	Newborn Neuron	PALMD.NRP1
GW18_2_ParietalVZ_TTCTTCCGTTGTAAAG	42	Bhaduri2021_GW18_2	Bhaduri2021	18	Bhaduri2021_GW18_2_1	13	24	Neuronal	Postmitotic	Newborn Neuron	PALMD.NRP1
GW18_2_motor_CCACGAGGTTGTAGCT	42	Bhaduri2021_GW18_2	Bhaduri2021	18	Bhaduri2021_GW18_2_1	28	2	Progenitor	Non-dividing	OPC	OPC.1
GW18_2_somato_ATCCTATAGGGATCTG	42	Bhaduri2021_GW18_2	Bhaduri2021	18	Bhaduri2021_GW18_2_1	33	43	Neuronal	Postmitotic	Inhibitory Neuron	NPY.SST.iN
GW18_2_V1VZ_TCGTAGAAGATGCTAA	42	Bhaduri2021_GW18_2	Bhaduri2021	18	Bhaduri2021_GW18_2_1	53	11	Progenitor	Dividing	Div	Prog.Div1
GW18_2_motorVZ_TGACTCCAGTTGCTGT	42	Bhaduri2021_GW18_2	Bhaduri2021	18	Bhaduri2021_GW18_2_1	1	14	Neuronal	Postmitotic	Inhibitory Neuron	SST.iN
GW18_2_TemporalVZ_CGAGTTAGTAGTGTGG	42	Bhaduri2021_GW18_2	Bhaduri2021	18	Bhaduri2021_GW18_2_1	19	22	Progenitor	Non-dividing	IPC	IPC
GW18_2_somato_GTCCCATCAACCCTCT	42	Bhaduri2021_GW18_2	Bhaduri2021	18	Bhaduri2021_GW18_2_1	13	24	Neuronal	Postmitotic	Newborn Neuron	PALMD.NRP1
GW18_2_motor_TCCTCGACAAATCAAG	42	Bhaduri2021_GW18_2	Bhaduri2021	18	Bhaduri2021_GW18_2_1	8	16	Neuronal	Postmitotic	Inhibitory Neuron	SCGN.iN
GW18_2_temporal_GGAGATGAGCTGTTAC	42	Bhaduri2021_GW18_2	Bhaduri2021	18	Bhaduri2021_GW18_2_1	18	8	Progenitor	Non-dividing	RG	oRG.2
GW18_2_parietal_CCGTTCACACTAACGT	42	Bhaduri2021_GW18_2	Bhaduri2021	18	Bhaduri2021_GW18_2_1	49	20	Nonneuronal	Non-dividing	Endothelial	Endo
GW18_2_TemporalVZ_TCCACGTCATGACTAC	42	Bhaduri2021_GW18_2	Bhaduri2021	18	Bhaduri2021_GW18_2_1	25	7	Progenitor	Non-dividing	RG	tRG
GW18_2_TemporalVZ_GAAACCTTCACTAGCA	42	Bhaduri2021_GW18_2	Bhaduri2021	18	Bhaduri2021_GW18_2_1	25	7	Progenitor	Non-dividing	RG	tRG
GW18_2_temporal_CCACACTTCTTCGGAA	42	Bhaduri2021_GW18_2	Bhaduri2021	18	Bhaduri2021_GW18_2_1	11	28	Neuronal	Postmitotic	Excitatory Neuron	EN.NPY.RUNX1T1
GW18_2_somato_CCGAACGGTATACAGA	42	Bhaduri2021_GW18_2	Bhaduri2021	18	Bhaduri2021_GW18_2_1	13	24	Neuronal	Postmitotic	Newborn Neuron	PALMD.NRP1
GW18_2_V1VZ_AAAGTGACACCCGTAG	42	Bhaduri2021_GW18_2	Bhaduri2021	18	Bhaduri2021_GW18_2_1	52	12	Progenitor	Dividing	Div	Prog.Div2
GW18_2_ParietalVZ_CGGAGAAAGCGTATAA	42	Bhaduri2021_GW18_2	Bhaduri2021	18	Bhaduri2021_GW18_2_1	1	14	Neuronal	Postmitotic	Inhibitory Neuron	SST.iN
GW18_2_TemporalVZ_GGCTTTCGTGAGAACC	42	Bhaduri2021_GW18_2	Bhaduri2021	18	Bhaduri2021_GW18_2_1	25	7	Progenitor	Non-dividing	RG	tRG
GW18_2_motor_GGAGGTATCCTGTACC	42	Bhaduri2021_GW18_2	Bhaduri2021	18	Bhaduri2021_GW18_2_1	2	16	Neuronal	Postmitotic	Inhibitory Neuron	SCGN.iN
GW18_2_temporal_ATCGCCTTCGGACTTA	42	Bhaduri2021_GW18_2	Bhaduri2021	18	Bhaduri2021_GW18_2_1	37	13	Progenitor	Dividing	RG.div	RG.div
GW18_2_temporal_GCATCGGAGATGGGCT	42	Bhaduri2021_GW18_2	Bhaduri2021	18	Bhaduri2021_GW18_2_1	6	22	Progenitor	Non-dividing	IPC	IPC
GW18_2_somatoVZ_TCCGATCCACATACTG	42	Bhaduri2021_GW18_2	Bhaduri2021	18	Bhaduri2021_GW18_2_1	2	16	Neuronal	Postmitotic	Inhibitory Neuron	SCGN.iN
GW18_2_parietal_AAGCCATAGGCTTAAA	42	Bhaduri2021_GW18_2	Bhaduri2021	18	Bhaduri2021_GW18_2_1	14	32	Neuronal	Postmitotic	Excitatory Neuron	EN.SYT4.NEFM
GW18_2_somato_ACGTACAAGACCGTTT	42	Bhaduri2021_GW18_2	Bhaduri2021	18	Bhaduri2021_GW18_2_1	1	14	Neuronal	Postmitotic	Inhibitory Neuron	SST.iN
GW18_2_parietal_CCGAACGAGAGCCCAA	42	Bhaduri2021_GW18_2	Bhaduri2021	18	Bhaduri2021_GW18_2_1	3	36	Neuronal	Postmitotic	Excitatory Neuron	Upper.CTTNBP2
GW18_2_temporal_ACTTCGCAGACTGTTC	42	Bhaduri2021_GW18_2	Bhaduri2021	18	Bhaduri2021_GW18_2_1	11	28	Neuronal	Postmitotic	Excitatory Neuron	EN.NPY.RUNX1T1
GW18_2_motor_AGCCAGCGTCCCAAAT	42	Bhaduri2021_GW18_2	Bhaduri2021	18	Bhaduri2021_GW18_2_1	2	16	Neuronal	Postmitotic	Inhibitory Neuron	SCGN.iN
GW18_2_TemporalVZ_CTAAGTGTCGGACAAG	42	Bhaduri2021_GW18_2	Bhaduri2021	18	Bhaduri2021_GW18_2_1	53	11	Progenitor	Dividing	Div	Prog.Div1
GW18_2_temporal_TAGGAGGAGTGCCCGT	42	Bhaduri2021_GW18_2	Bhaduri2021	18	Bhaduri2021_GW18_2_1	25	7	Progenitor	Non-dividing	RG	tRG
GW18_2_ParietalVZ_AATCGACAGCACCCAC	42	Bhaduri2021_GW18_2	Bhaduri2021	18	Bhaduri2021_GW18_2_1	25	7	Progenitor	Non-dividing	RG	tRG
GW18_2_TemporalVZ_GTTCGCTCATTCAGGT	42	Bhaduri2021_GW18_2	Bhaduri2021	18	Bhaduri2021_GW18_2_1	19	22	Progenitor	Non-dividing	IPC	IPC
GW18_2_temporal_GGGTAGATCACTGTCC	42	Bhaduri2021_GW18_2	Bhaduri2021	18	Bhaduri2021_GW18_2_1	16	7	Progenitor	Non-dividing	RG	tRG
GW18_2_motor_ACCCAAAGTACACGCC	42	Bhaduri2021_GW18_2	Bhaduri2021	18	Bhaduri2021_GW18_2_1	1	14	Neuronal	Postmitotic	Inhibitory Neuron	SST.iN
GW18_2_motor_CTCATGCCATGGCTAT	42	Bhaduri2021_GW18_2	Bhaduri2021	18	Bhaduri2021_GW18_2_1	15	34	Neuronal	Postmitotic	Excitatory Neuron	EN.ARPP21.PCLO
GW18_2_motorVZ_TTGGGCGCACCGTGCA	42	Bhaduri2021_GW18_2	Bhaduri2021	18	Bhaduri2021_GW18_2_1	13	24	Neuronal	Postmitotic	Newborn Neuron	PALMD.NRP1
GW18_2_temporal_ACAAAGATCACTGGGC	42	Bhaduri2021_GW18_2	Bhaduri2021	18	Bhaduri2021_GW18_2_1	5	26	Neuronal	Postmitotic	Excitatory Neuron	Deep Layer
GW18_2_motor_GTATTGGCAGCGCGTT	42	Bhaduri2021_GW18_2	Bhaduri2021	18	Bhaduri2021_GW18_2_1	37	13	Progenitor	Dividing	RG.div	RG.div
GW18_2_motor_TCGAACATCGCTAATG	42	Bhaduri2021_GW18_2	Bhaduri2021	18	Bhaduri2021_GW18_2_1	25	7	Progenitor	Non-dividing	RG	tRG
GW18_2_motor_GTCCACTAGACCATAA	42	Bhaduri2021_GW18_2	Bhaduri2021	18	Bhaduri2021_GW18_2_1	0	24	Neuronal	Postmitotic	Newborn Neuron	PALMD.NRP1
GW18_2_somato_CGACAGCTCACGTCCT	42	Bhaduri2021_GW18_2	Bhaduri2021	18	Bhaduri2021_GW18_2_1	53	11	Progenitor	Dividing	Div	Prog.Div1
GW18_2_V1VZ_ACGGTTACACGGGCTT	42	Bhaduri2021_GW18_2	Bhaduri2021	18	Bhaduri2021_GW18_2_1	13	24	Neuronal	Postmitotic	Newborn Neuron	PALMD.NRP1
GW18_2_V1VZ_TCGTGGGCATTGCTGA	42	Bhaduri2021_GW18_2	Bhaduri2021	18	Bhaduri2021_GW18_2_1	53	11	Progenitor	Dividing	Div	Prog.Div1
GW18_2_motor_CTGCGAGGTCGCCACA	42	Bhaduri2021_GW18_2	Bhaduri2021	18	Bhaduri2021_GW18_2_1	3	36	Neuronal	Postmitotic	Excitatory Neuron	Upper.CTTNBP2
GW18_2_parietal_AGGTTACCACATGTTG	42	Bhaduri2021_GW18_2	Bhaduri2021	18	Bhaduri2021_GW18_2_1	4	31	Neuronal	Postmitotic	Excitatory Neuron	EN.PCSK1N
GW18_2_V1VZ_TCCGATCGTACCTTCC	42	Bhaduri2021_GW18_2	Bhaduri2021	18	Bhaduri2021_GW18_2_1	1	14	Neuronal	Postmitotic	Inhibitory Neuron	SST.iN
GW18_2_V1VZ_AAGTTCGGTATCACCA	42	Bhaduri2021_GW18_2	Bhaduri2021	18	Bhaduri2021_GW18_2_1	13	24	Neuronal	Postmitotic	Newborn Neuron	PALMD.NRP1
GW18_2_ParietalVZ_TTATTGCCAGTTTGGT	42	Bhaduri2021_GW18_2	Bhaduri2021	18	Bhaduri2021_GW18_2_1	27	11	Progenitor	Dividing	Div	Prog.Div1
GW18_2_somatoVZ_TTGGGTATCTCGCTCA	42	Bhaduri2021_GW18_2	Bhaduri2021	18	Bhaduri2021_GW18_2_1	2	16	Neuronal	Postmitotic	Inhibitory Neuron	SCGN.iN
GW18_2_ParietalVZ_AAGATAGTCGGTAAGG	42	Bhaduri2021_GW18_2	Bhaduri2021	18	Bhaduri2021_GW18_2_1	25	7	Progenitor	Non-dividing	RG	tRG
GW18_2_motorVZ_TTCCTTCTCTCCTACG	42	Bhaduri2021_GW18_2	Bhaduri2021	18	Bhaduri2021_GW18_2_1	8	16	Neuronal	Postmitotic	Inhibitory Neuron	SCGN.iN
GW18_2_ParietalVZ_CATCCACAGCTACAAA	42	Bhaduri2021_GW18_2	Bhaduri2021	18	Bhaduri2021_GW18_2_1	19	22	Progenitor	Non-dividing	IPC	IPC
GW18_2_temporal_CTCTGGTCATCTATCT	42	Bhaduri2021_GW18_2	Bhaduri2021	18	Bhaduri2021_GW18_2_1	11	28	Neuronal	Postmitotic	Excitatory Neuron	EN.NPY.RUNX1T1
GW18_2_TemporalVZ_CTTACCGGTGACAGCA	42	Bhaduri2021_GW18_2	Bhaduri2021	18	Bhaduri2021_GW18_2_1	25	7	Progenitor	Non-dividing	RG	tRG
GW18_2_somatoVZ_ATTCAGGAGTGGTCAG	42	Bhaduri2021_GW18_2	Bhaduri2021	18	Bhaduri2021_GW18_2_1	31	11	Progenitor	Dividing	Div	Prog.Div1
GW18_2_temporal_ATCCACCAGGTGGTTG	42	Bhaduri2021_GW18_2	Bhaduri2021	18	Bhaduri2021_GW18_2_1	11	28	Neuronal	Postmitotic	Excitatory Neuron	EN.NPY.RUNX1T1
GW18_2_temporal_AGGGAGTGTCGTTGCG	42	Bhaduri2021_GW18_2	Bhaduri2021	18	Bhaduri2021_GW18_2_1	19	22	Progenitor	Non-dividing	IPC	IPC
GW18_2_TemporalVZ_GACCCTTGTCGGCCTA	42	Bhaduri2021_GW18_2	Bhaduri2021	18	Bhaduri2021_GW18_2_1	25	7	Progenitor	Non-dividing	RG	tRG
GW18_2_motor_TTAGGGTCATCAGTGT	42	Bhaduri2021_GW18_2	Bhaduri2021	18	Bhaduri2021_GW18_2_1	51	27	Neuronal	Postmitotic	Excitatory Neuron	Deep Layer.IGFBP5
GW18_2_motor_AAAGGTAAGTGAACAT	42	Bhaduri2021_GW18_2	Bhaduri2021	18	Bhaduri2021_GW18_2_1	6	22	Progenitor	Non-dividing	IPC	IPC
GW18_2_temporal_CATTCATTCAACTCTT	42	Bhaduri2021_GW18_2	Bhaduri2021	18	Bhaduri2021_GW18_2_1	1	14	Neuronal	Postmitotic	Inhibitory Neuron	SST.iN
GW18_2_TemporalVZ_TGTTGAGAGCGTCAGA	42	Bhaduri2021_GW18_2	Bhaduri2021	18	Bhaduri2021_GW18_2_1	19	22	Progenitor	Non-dividing	IPC	IPC
GW18_2_parietal_TACAGGTTCCGGCTTT	42	Bhaduri2021_GW18_2	Bhaduri2021	18	Bhaduri2021_GW18_2_1	8	16	Neuronal	Postmitotic	Inhibitory Neuron	SCGN.iN
GW18_2_temporal_GCTACAAGTGCGCTCA	42	Bhaduri2021_GW18_2	Bhaduri2021	18	Bhaduri2021_GW18_2_1	11	28	Neuronal	Postmitotic	Excitatory Neuron	EN.NPY.RUNX1T1
GW18_2_temporal_AGCGCCATCACTCTTA	42	Bhaduri2021_GW18_2	Bhaduri2021	18	Bhaduri2021_GW18_2_1	52	12	Progenitor	Dividing	Div	Prog.Div2
GW18_2_ParietalVZ_GTGCGTGGTGTACATC	42	Bhaduri2021_GW18_2	Bhaduri2021	18	Bhaduri2021_GW18_2_1	19	22	Progenitor	Non-dividing	IPC	IPC
GW18_2_V1VZ_GCCATGGTCTTTCCAA	42	Bhaduri2021_GW18_2	Bhaduri2021	18	Bhaduri2021_GW18_2_1	37	13	Progenitor	Dividing	RG.div	RG.div
GW18_2_ParietalVZ_AAGACTCTCGCAATGT	42	Bhaduri2021_GW18_2	Bhaduri2021	18	Bhaduri2021_GW18_2_1	13	24	Neuronal	Postmitotic	Newborn Neuron	PALMD.NRP1
GW18_2_TemporalVZ_AGTGTTGAGACAGCTG	42	Bhaduri2021_GW18_2	Bhaduri2021	18	Bhaduri2021_GW18_2_1	19	22	Progenitor	Non-dividing	IPC	IPC
GW18_2_motorVZ_TCCAGAATCGACCAAT	42	Bhaduri2021_GW18_2	Bhaduri2021	18	Bhaduri2021_GW18_2_1	1	14	Neuronal	Postmitotic	Inhibitory Neuron	SST.iN
GW18_2_motor_AGGTGTTAGGTCACTT	42	Bhaduri2021_GW18_2	Bhaduri2021	18	Bhaduri2021_GW18_2_1	29	41	Neuronal	Postmitotic	Inhibitory Neuron	CCK.VIP.iN
GW18_2_temporal_GACAGCCAGGGTCAAC	42	Bhaduri2021_GW18_2	Bhaduri2021	18	Bhaduri2021_GW18_2_1	14	32	Neuronal	Postmitotic	Excitatory Neuron	EN.SYT4.NEFM
GW18_2_motor_AGCGATTAGAGCAAGA	42	Bhaduri2021_GW18_2	Bhaduri2021	18	Bhaduri2021_GW18_2_1	3	36	Neuronal	Postmitotic	Excitatory Neuron	Upper.CTTNBP2
GW18_2_motor_CGTCAAAGTGTTAGCT	42	Bhaduri2021_GW18_2	Bhaduri2021	18	Bhaduri2021_GW18_2_1	8	16	Neuronal	Postmitotic	Inhibitory Neuron	SCGN.iN
GW18_2_V1VZ_ACGGTTATCAATCAGC	42	Bhaduri2021_GW18_2	Bhaduri2021	18	Bhaduri2021_GW18_2_1	25	7	Progenitor	Non-dividing	RG	tRG
GW18_2_motor_TGCTGAAGTGACTGTT	42	Bhaduri2021_GW18_2	Bhaduri2021	18	Bhaduri2021_GW18_2_1	5	26	Neuronal	Postmitotic	Excitatory Neuron	Deep Layer
GW18_2_parietal_GGTAATCAGTAAGACT	42	Bhaduri2021_GW18_2	Bhaduri2021	18	Bhaduri2021_GW18_2_1	16	7	Progenitor	Non-dividing	RG	tRG
GW18_2_ParietalVZ_AGACAAAGTATGAAGT	42	Bhaduri2021_GW18_2	Bhaduri2021	18	Bhaduri2021_GW18_2_1	19	22	Progenitor	Non-dividing	IPC	IPC
GW18_2_motor_TTACGTTTCCTTCTTC	42	Bhaduri2021_GW18_2	Bhaduri2021	18	Bhaduri2021_GW18_2_1	3	36	Neuronal	Postmitotic	Excitatory Neuron	Upper.CTTNBP2
GW18_2_motorVZ_GGGTCTGGTCACAGTT	42	Bhaduri2021_GW18_2	Bhaduri2021	18	Bhaduri2021_GW18_2_1	13	24	Neuronal	Postmitotic	Newborn Neuron	PALMD.NRP1
GW18_2_motor_AACCACACAAGACCTT	42	Bhaduri2021_GW18_2	Bhaduri2021	18	Bhaduri2021_GW18_2_1	13	24	Neuronal	Postmitotic	Newborn Neuron	PALMD.NRP1
GW18_2_temporal_AGTTCCCTCCCAACTC	42	Bhaduri2021_GW18_2	Bhaduri2021	18	Bhaduri2021_GW18_2_1	14	32	Neuronal	Postmitotic	Excitatory Neuron	EN.SYT4.NEFM
GW18_2_temporal_AGTAACCTCACTGGGC	42	Bhaduri2021_GW18_2	Bhaduri2021	18	Bhaduri2021_GW18_2_1	5	26	Neuronal	Postmitotic	Excitatory Neuron	Deep Layer
GW18_2_temporal_AGCTTCCCATGGCCCA	42	Bhaduri2021_GW18_2	Bhaduri2021	18	Bhaduri2021_GW18_2_1	5	26	Neuronal	Postmitotic	Excitatory Neuron	Deep Layer
GW18_2_TemporalVZ_TGTTCATCAGCTGAAG	42	Bhaduri2021_GW18_2	Bhaduri2021	18	Bhaduri2021_GW18_2_1	23	12	Progenitor	Dividing	Div	Prog.Div2
GW18_2_V1VZ_AAAGAACCAGATCACT	42	Bhaduri2021_GW18_2	Bhaduri2021	18	Bhaduri2021_GW18_2_1	19	22	Progenitor	Non-dividing	IPC	IPC
GW18_2_V1VZ_TTTAGTCTCAACACGT	42	Bhaduri2021_GW18_2	Bhaduri2021	18	Bhaduri2021_GW18_2_1	25	7	Progenitor	Non-dividing	RG	tRG
GW18_2_TemporalVZ_GTACAACAGGTGGGTT	42	Bhaduri2021_GW18_2	Bhaduri2021	18	Bhaduri2021_GW18_2_1	52	12	Progenitor	Dividing	Div	Prog.Div2
GW18_2_V1VZ_CCTACGTAGAGAACCC	42	Bhaduri2021_GW18_2	Bhaduri2021	18	Bhaduri2021_GW18_2_1	25	7	Progenitor	Non-dividing	RG	tRG
GW18_2_V1VZ_GAAGGGTAGTATTCCG	42	Bhaduri2021_GW18_2	Bhaduri2021	18	Bhaduri2021_GW18_2_1	13	24	Neuronal	Postmitotic	Newborn Neuron	PALMD.NRP1
GW18_2_TemporalVZ_GTTGCTCAGCCGAACA	42	Bhaduri2021_GW18_2	Bhaduri2021	18	Bhaduri2021_GW18_2_1	31	11	Progenitor	Dividing	Div	Prog.Div1
GW18_2_motor_CTCCTTTTCTCTCGCA	42	Bhaduri2021_GW18_2	Bhaduri2021	18	Bhaduri2021_GW18_2_1	19	22	Progenitor	Non-dividing	IPC	IPC
GW18_2_somato_TGCAGATCAAGAGCTG	42	Bhaduri2021_GW18_2	Bhaduri2021	18	Bhaduri2021_GW18_2_1	13	24	Neuronal	Postmitotic	Newborn Neuron	PALMD.NRP1
GW18_2_TemporalVZ_GACTGATCACTCATAG	42	Bhaduri2021_GW18_2	Bhaduri2021	18	Bhaduri2021_GW18_2_1	13	24	Neuronal	Postmitotic	Newborn Neuron	PALMD.NRP1
GW18_2_motor_CTTAGGATCCACTTTA	42	Bhaduri2021_GW18_2	Bhaduri2021	18	Bhaduri2021_GW18_2_1	1	14	Neuronal	Postmitotic	Inhibitory Neuron	SST.iN
GW18_2_TemporalVZ_ATGGGAGTCGCAATGT	42	Bhaduri2021_GW18_2	Bhaduri2021	18	Bhaduri2021_GW18_2_1	52	12	Progenitor	Dividing	Div	Prog.Div2
GW18_2_V1VZ_TGTTACTCAACCTATG	42	Bhaduri2021_GW18_2	Bhaduri2021	18	Bhaduri2021_GW18_2_1	31	11	Progenitor	Dividing	Div	Prog.Div1
GW18_2_somato_AATCGTGTCGTTGTTT	42	Bhaduri2021_GW18_2	Bhaduri2021	18	Bhaduri2021_GW18_2_1	11	28	Neuronal	Postmitotic	Excitatory Neuron	EN.NPY.RUNX1T1
GW18_2_temporal_AGGTCATCAAGACTGG	42	Bhaduri2021_GW18_2	Bhaduri2021	18	Bhaduri2021_GW18_2_1	11	28	Neuronal	Postmitotic	Excitatory Neuron	EN.NPY.RUNX1T1
GW18_2_V1VZ_CTCATGCTCCACCTCA	42	Bhaduri2021_GW18_2	Bhaduri2021	18	Bhaduri2021_GW18_2_1	53	11	Progenitor	Dividing	Div	Prog.Div1
GW18_2_TemporalVZ_TAGGTTGCACTTCAAG	42	Bhaduri2021_GW18_2	Bhaduri2021	18	Bhaduri2021_GW18_2_1	53	11	Progenitor	Dividing	Div	Prog.Div1
GW18_2_somato_GAGAGGTAGCTATCTG	42	Bhaduri2021_GW18_2	Bhaduri2021	18	Bhaduri2021_GW18_2_1	14	32	Neuronal	Postmitotic	Excitatory Neuron	EN.SYT4.NEFM
GW18_2_parietal_TCTTCCTAGCTGTTCA	42	Bhaduri2021_GW18_2	Bhaduri2021	18	Bhaduri2021_GW18_2_1	8	16	Neuronal	Postmitotic	Inhibitory Neuron	SCGN.iN
GW18_2_TemporalVZ_ATCCACCCACGAAGAC	42	Bhaduri2021_GW18_2	Bhaduri2021	18	Bhaduri2021_GW18_2_1	19	22	Progenitor	Non-dividing	IPC	IPC
GW18_2_ParietalVZ_TCACAAGTCCTTGAAG	42	Bhaduri2021_GW18_2	Bhaduri2021	18	Bhaduri2021_GW18_2_1	25	7	Progenitor	Non-dividing	RG	tRG
GW18_2_V1VZ_ATACTTCCAAACTAGA	42	Bhaduri2021_GW18_2	Bhaduri2021	18	Bhaduri2021_GW18_2_1	25	7	Progenitor	Non-dividing	RG	tRG
GW18_2_motor_TCACATTCAAGGTCAG	42	Bhaduri2021_GW18_2	Bhaduri2021	18	Bhaduri2021_GW18_2_1	43	33	Neuronal	Postmitotic	Excitatory Neuron	EN.SYT4.CBLN2
GW18_2_temporal_AACTTCTCATGACTGT	42	Bhaduri2021_GW18_2	Bhaduri2021	18	Bhaduri2021_GW18_2_1	8	16	Neuronal	Postmitotic	Inhibitory Neuron	SCGN.iN
GW18_2_temporal_CACTGGGCATCCGAAT	42	Bhaduri2021_GW18_2	Bhaduri2021	18	Bhaduri2021_GW18_2_1	11	28	Neuronal	Postmitotic	Excitatory Neuron	EN.NPY.RUNX1T1
GW18_2_V1VZ_AGACAGGTCTGCTCTG	42	Bhaduri2021_GW18_2	Bhaduri2021	18	Bhaduri2021_GW18_2_1	19	22	Progenitor	Non-dividing	IPC	IPC
GW18_2_somatoVZ_CATGGTATCGACTCCT	42	Bhaduri2021_GW18_2	Bhaduri2021	18	Bhaduri2021_GW18_2_1	25	7	Progenitor	Non-dividing	RG	tRG
GW18_2_TemporalVZ_CTAACCCCATGCGGTC	42	Bhaduri2021_GW18_2	Bhaduri2021	18	Bhaduri2021_GW18_2_1	25	7	Progenitor	Non-dividing	RG	tRG
GW18_2_TemporalVZ_CTATAGGTCTCATAGG	42	Bhaduri2021_GW18_2	Bhaduri2021	18	Bhaduri2021_GW18_2_1	2	16	Neuronal	Postmitotic	Inhibitory Neuron	SCGN.iN
GW18_2_TemporalVZ_CCTAACCTCACCTCGT	42	Bhaduri2021_GW18_2	Bhaduri2021	18	Bhaduri2021_GW18_2_1	19	22	Progenitor	Non-dividing	IPC	IPC
GW18_2_temporal_CTACCTGAGATGTTGA	42	Bhaduri2021_GW18_2	Bhaduri2021	18	Bhaduri2021_GW18_2_1	8	16	Neuronal	Postmitotic	Inhibitory Neuron	SCGN.iN
GW18_2_somato_TCATTACTCACCCATC	42	Bhaduri2021_GW18_2	Bhaduri2021	18	Bhaduri2021_GW18_2_1	14	32	Neuronal	Postmitotic	Excitatory Neuron	EN.SYT4.NEFM
GW18_2_TemporalVZ_TTCTAGTCACAGCTTA	42	Bhaduri2021_GW18_2	Bhaduri2021	18	Bhaduri2021_GW18_2_1	19	22	Progenitor	Non-dividing	IPC	IPC
GW18_2_V1VZ_ACATCCCAGTAAACAC	42	Bhaduri2021_GW18_2	Bhaduri2021	18	Bhaduri2021_GW18_2_1	13	24	Neuronal	Postmitotic	Newborn Neuron	PALMD.NRP1
GW18_2_V1VZ_ATGGGTTGTCAAGCGA	42	Bhaduri2021_GW18_2	Bhaduri2021	18	Bhaduri2021_GW18_2_1	13	24	Neuronal	Postmitotic	Newborn Neuron	PALMD.NRP1
GW18_2_temporal_CCGAACGGTTCCCAAA	42	Bhaduri2021_GW18_2	Bhaduri2021	18	Bhaduri2021_GW18_2_1	11	28	Neuronal	Postmitotic	Excitatory Neuron	EN.NPY.RUNX1T1
GW18_2_motor_TTGAGTGCATACACCA	42	Bhaduri2021_GW18_2	Bhaduri2021	18	Bhaduri2021_GW18_2_1	8	16	Neuronal	Postmitotic	Inhibitory Neuron	SCGN.iN
GW18_2_motor_TTGGGATTCCCGAACG	42	Bhaduri2021_GW18_2	Bhaduri2021	18	Bhaduri2021_GW18_2_1	0	24	Neuronal	Postmitotic	Newborn Neuron	PALMD.NRP1
GW18_2_V1VZ_GCACGTGGTCGATGCC	42	Bhaduri2021_GW18_2	Bhaduri2021	18	Bhaduri2021_GW18_2_1	53	11	Progenitor	Dividing	Div	Prog.Div1
GW18_2_somatoVZ_GAAGGACGTCATCAGT	42	Bhaduri2021_GW18_2	Bhaduri2021	18	Bhaduri2021_GW18_2_1	2	16	Neuronal	Postmitotic	Inhibitory Neuron	SCGN.iN
GW18_2_temporal_ATAGACCCAAATACGA	42	Bhaduri2021_GW18_2	Bhaduri2021	18	Bhaduri2021_GW18_2_1	13	24	Neuronal	Postmitotic	Newborn Neuron	PALMD.NRP1
GW18_2_motor_GTGGGAACATGCCATA	42	Bhaduri2021_GW18_2	Bhaduri2021	18	Bhaduri2021_GW18_2_1	24	23	Neuronal	Postmitotic	Newborn Neuron	Upper.BHLHE22
GW18_2_temporal_GACCAATCATGTTACG	42	Bhaduri2021_GW18_2	Bhaduri2021	18	Bhaduri2021_GW18_2_1	11	28	Neuronal	Postmitotic	Excitatory Neuron	EN.NPY.RUNX1T1
GW18_2_ParietalVZ_AACCTTTTCTGACAGT	42	Bhaduri2021_GW18_2	Bhaduri2021	18	Bhaduri2021_GW18_2_1	2	16	Neuronal	Postmitotic	Inhibitory Neuron	SCGN.iN
GW18_2_motor_CAGCGTGGTGAGTGAC	42	Bhaduri2021_GW18_2	Bhaduri2021	18	Bhaduri2021_GW18_2_1	1	14	Neuronal	Postmitotic	Inhibitory Neuron	SST.iN
GW18_2_V1VZ_TCAAGTGAGTAGGAAG	42	Bhaduri2021_GW18_2	Bhaduri2021	18	Bhaduri2021_GW18_2_1	53	11	Progenitor	Dividing	Div	Prog.Div1
GW18_2_motor_ATTGGGTCAGCGTATT	42	Bhaduri2021_GW18_2	Bhaduri2021	18	Bhaduri2021_GW18_2_1	1	14	Neuronal	Postmitotic	Inhibitory Neuron	SST.iN
GW18_2_ParietalVZ_TTACCGCGTATAGGGC	42	Bhaduri2021_GW18_2	Bhaduri2021	18	Bhaduri2021_GW18_2_1	19	22	Progenitor	Non-dividing	IPC	IPC
GW18_2_motor_CTCCAACTCGGCATTA	42	Bhaduri2021_GW18_2	Bhaduri2021	18	Bhaduri2021_GW18_2_1	14	32	Neuronal	Postmitotic	Excitatory Neuron	EN.SYT4.NEFM
GW18_2_temporal_AACGGGATCGTCCTTG	42	Bhaduri2021_GW18_2	Bhaduri2021	18	Bhaduri2021_GW18_2_1	5	26	Neuronal	Postmitotic	Excitatory Neuron	Deep Layer
GW18_2_V1VZ_ATCCCTGAGTTCCGTA	42	Bhaduri2021_GW18_2	Bhaduri2021	18	Bhaduri2021_GW18_2_1	13	24	Neuronal	Postmitotic	Newborn Neuron	PALMD.NRP1
GW18_2_V1VZ_AGTACTGAGAATACAC	42	Bhaduri2021_GW18_2	Bhaduri2021	18	Bhaduri2021_GW18_2_1	25	7	Progenitor	Non-dividing	RG	tRG
GW18_2_parietal_CAGTTAGGTCATTGCA	42	Bhaduri2021_GW18_2	Bhaduri2021	18	Bhaduri2021_GW18_2_1	19	22	Progenitor	Non-dividing	IPC	IPC
GW18_2_V1VZ_TGAATGCGTCTGCATA	42	Bhaduri2021_GW18_2	Bhaduri2021	18	Bhaduri2021_GW18_2_1	13	24	Neuronal	Postmitotic	Newborn Neuron	PALMD.NRP1
GW18_2_motor_GGGCTCAGTAAGACCG	42	Bhaduri2021_GW18_2	Bhaduri2021	18	Bhaduri2021_GW18_2_1	24	23	Neuronal	Postmitotic	Newborn Neuron	Upper.BHLHE22
GW18_2_temporal_ACCTACCCAAGGTACG	42	Bhaduri2021_GW18_2	Bhaduri2021	18	Bhaduri2021_GW18_2_1	11	28	Neuronal	Postmitotic	Excitatory Neuron	EN.NPY.RUNX1T1
GW18_2_somatoVZ_AATTCCTGTGCCTATA	42	Bhaduri2021_GW18_2	Bhaduri2021	18	Bhaduri2021_GW18_2_1	2	16	Neuronal	Postmitotic	Inhibitory Neuron	SCGN.iN
GW18_2_V1VZ_ACTGTGAAGGTACATA	42	Bhaduri2021_GW18_2	Bhaduri2021	18	Bhaduri2021_GW18_2_1	19	22	Progenitor	Non-dividing	IPC	IPC
GW18_2_temporal_GTTCTATTCCTCACCA	42	Bhaduri2021_GW18_2	Bhaduri2021	18	Bhaduri2021_GW18_2_1	14	32	Neuronal	Postmitotic	Excitatory Neuron	EN.SYT4.NEFM
GW18_2_somato_GGCAGTCGTAGCGCCT	42	Bhaduri2021_GW18_2	Bhaduri2021	18	Bhaduri2021_GW18_2_1	14	32	Neuronal	Postmitotic	Excitatory Neuron	EN.SYT4.NEFM
GW18_2_V1VZ_AGAGCAGCACTGTTCC	42	Bhaduri2021_GW18_2	Bhaduri2021	18	Bhaduri2021_GW18_2_1	25	7	Progenitor	Non-dividing	RG	tRG
GW18_2_ParietalVZ_GGACGTCAGCCTGTCG	42	Bhaduri2021_GW18_2	Bhaduri2021	18	Bhaduri2021_GW18_2_1	8	16	Neuronal	Postmitotic	Inhibitory Neuron	SCGN.iN
GW18_2_ParietalVZ_TGCTTGCTCCCTCTTT	42	Bhaduri2021_GW18_2	Bhaduri2021	18	Bhaduri2021_GW18_2_1	1	14	Neuronal	Postmitotic	Inhibitory Neuron	SST.iN
GW18_2_motorVZ_GATTCGACAGACCAGA	42	Bhaduri2021_GW18_2	Bhaduri2021	18	Bhaduri2021_GW18_2_1	37	13	Progenitor	Dividing	RG.div	RG.div
GW18_2_V1VZ_AGGCCACAGCCTTTCC	42	Bhaduri2021_GW18_2	Bhaduri2021	18	Bhaduri2021_GW18_2_1	23	12	Progenitor	Dividing	Div	Prog.Div2
GW18_2_temporal_ACTTTGTGTACAAGCG	42	Bhaduri2021_GW18_2	Bhaduri2021	18	Bhaduri2021_GW18_2_1	11	28	Neuronal	Postmitotic	Excitatory Neuron	EN.NPY.RUNX1T1
GW18_2_ParietalVZ_TTCAATCGTTCGGACC	42	Bhaduri2021_GW18_2	Bhaduri2021	18	Bhaduri2021_GW18_2_1	13	24	Neuronal	Postmitotic	Newborn Neuron	PALMD.NRP1
GW18_2_ParietalVZ_TGTAGACCACAGACGA	42	Bhaduri2021_GW18_2	Bhaduri2021	18	Bhaduri2021_GW18_2_1	8	16	Neuronal	Postmitotic	Inhibitory Neuron	SCGN.iN
GW18_2_temporal_GTCCTCAGTAACAAGT	42	Bhaduri2021_GW18_2	Bhaduri2021	18	Bhaduri2021_GW18_2_1	0	24	Neuronal	Postmitotic	Newborn Neuron	PALMD.NRP1
GW18_2_ParietalVZ_CTGCAGGAGGCCACCT	42	Bhaduri2021_GW18_2	Bhaduri2021	18	Bhaduri2021_GW18_2_1	13	24	Neuronal	Postmitotic	Newborn Neuron	PALMD.NRP1
GW18_2_TemporalVZ_TTGATGGAGAGCAAGA	42	Bhaduri2021_GW18_2	Bhaduri2021	18	Bhaduri2021_GW18_2_1	25	7	Progenitor	Non-dividing	RG	tRG
GW18_2_V1VZ_AACGAAATCGCCGAAC	42	Bhaduri2021_GW18_2	Bhaduri2021	18	Bhaduri2021_GW18_2_1	53	11	Progenitor	Dividing	Div	Prog.Div1
GW18_2_motor_CCATAAGCAACCGACC	42	Bhaduri2021_GW18_2	Bhaduri2021	18	Bhaduri2021_GW18_2_1	1	14	Neuronal	Postmitotic	Inhibitory Neuron	SST.iN
GW18_2_V1VZ_GAGTCTATCTACGCAA	42	Bhaduri2021_GW18_2	Bhaduri2021	18	Bhaduri2021_GW18_2_1	19	22	Progenitor	Non-dividing	IPC	IPC
GW18_2_motorVZ_TTCACGCCAGTAGTTC	42	Bhaduri2021_GW18_2	Bhaduri2021	18	Bhaduri2021_GW18_2_1	25	7	Progenitor	Non-dividing	RG	tRG
GW18_2_motor_CACACAATCGTCCTTG	42	Bhaduri2021_GW18_2	Bhaduri2021	18	Bhaduri2021_GW18_2_1	13	24	Neuronal	Postmitotic	Newborn Neuron	PALMD.NRP1
GW18_2_parietal_GTGGTTAGTTCTAAGC	42	Bhaduri2021_GW18_2	Bhaduri2021	18	Bhaduri2021_GW18_2_1	11	28	Neuronal	Postmitotic	Excitatory Neuron	EN.NPY.RUNX1T1
GW18_2_somato_CATTCATTCCGAAGGA	42	Bhaduri2021_GW18_2	Bhaduri2021	18	Bhaduri2021_GW18_2_1	11	28	Neuronal	Postmitotic	Excitatory Neuron	EN.NPY.RUNX1T1
GW18_2_somatoVZ_TCACAAGTCAGCTGTA	42	Bhaduri2021_GW18_2	Bhaduri2021	18	Bhaduri2021_GW18_2_1	25	7	Progenitor	Non-dividing	RG	tRG
GW18_2_parietal_ATGGATCGTGAGACGT	42	Bhaduri2021_GW18_2	Bhaduri2021	18	Bhaduri2021_GW18_2_1	0	24	Neuronal	Postmitotic	Newborn Neuron	PALMD.NRP1
GW18_2_TemporalVZ_TGTCCACTCAAATAGG	42	Bhaduri2021_GW18_2	Bhaduri2021	18	Bhaduri2021_GW18_2_1	8	16	Neuronal	Postmitotic	Inhibitory Neuron	SCGN.iN
GW18_2_temporal_CTTCTCTAGATACAGT	42	Bhaduri2021_GW18_2	Bhaduri2021	18	Bhaduri2021_GW18_2_1	14	32	Neuronal	Postmitotic	Excitatory Neuron	EN.SYT4.NEFM
GW18_2_parietal_TGCTCCACAGGAGGTT	42	Bhaduri2021_GW18_2	Bhaduri2021	18	Bhaduri2021_GW18_2_1	22	25	Neuronal	Postmitotic	Excitatory Neuron	Subplate
GW18_2_motorVZ_TCATATCTCACCTCGT	42	Bhaduri2021_GW18_2	Bhaduri2021	18	Bhaduri2021_GW18_2_1	37	13	Progenitor	Dividing	RG.div	RG.div
GW18_2_somato_TCACGCTCAACTTCTT	42	Bhaduri2021_GW18_2	Bhaduri2021	18	Bhaduri2021_GW18_2_1	53	11	Progenitor	Dividing	Div	Prog.Div1
GW18_2_ParietalVZ_CTCAAGAGTAAGACCG	42	Bhaduri2021_GW18_2	Bhaduri2021	18	Bhaduri2021_GW18_2_1	19	22	Progenitor	Non-dividing	IPC	IPC
GW18_2_temporal_ATTGGGTAGATTGGGC	42	Bhaduri2021_GW18_2	Bhaduri2021	18	Bhaduri2021_GW18_2_1	5	26	Neuronal	Postmitotic	Excitatory Neuron	Deep Layer
GW18_2_temporal_TTCCGGTAGCTAGCCC	42	Bhaduri2021_GW18_2	Bhaduri2021	18	Bhaduri2021_GW18_2_1	0	24	Neuronal	Postmitotic	Newborn Neuron	PALMD.NRP1
GW18_2_V1VZ_CAACCTCCACAAGCAG	42	Bhaduri2021_GW18_2	Bhaduri2021	18	Bhaduri2021_GW18_2_1	29	41	Neuronal	Postmitotic	Inhibitory Neuron	CCK.VIP.iN
GW18_2_somato_GTCAAACAGGTACAGC	42	Bhaduri2021_GW18_2	Bhaduri2021	18	Bhaduri2021_GW18_2_1	31	11	Progenitor	Dividing	Div	Prog.Div1
GW18_2_somato_CTTGAGAGTTGCGGCT	42	Bhaduri2021_GW18_2	Bhaduri2021	18	Bhaduri2021_GW18_2_1	1	14	Neuronal	Postmitotic	Inhibitory Neuron	SST.iN
GW18_2_temporal_ACTGTCCGTACTTGTG	42	Bhaduri2021_GW18_2	Bhaduri2021	18	Bhaduri2021_GW18_2_1	25	7	Progenitor	Non-dividing	RG	tRG
GW18_2_temporal_GAAATGATCAGAGTGG	42	Bhaduri2021_GW18_2	Bhaduri2021	18	Bhaduri2021_GW18_2_1	25	7	Progenitor	Non-dividing	RG	tRG
GW18_2_TemporalVZ_GTGACGCCAAAGCGTG	42	Bhaduri2021_GW18_2	Bhaduri2021	18	Bhaduri2021_GW18_2_1	6	22	Progenitor	Non-dividing	IPC	IPC
GW18_2_TemporalVZ_TATCAGGCACGTACAT	42	Bhaduri2021_GW18_2	Bhaduri2021	18	Bhaduri2021_GW18_2_1	25	7	Progenitor	Non-dividing	RG	tRG
GW18_2_somato_GAGTTTGGTTTATGCG	42	Bhaduri2021_GW18_2	Bhaduri2021	18	Bhaduri2021_GW18_2_1	14	32	Neuronal	Postmitotic	Excitatory Neuron	EN.SYT4.NEFM
GW18_2_temporal_TGTAAGCAGATACCAA	42	Bhaduri2021_GW18_2	Bhaduri2021	18	Bhaduri2021_GW18_2_1	11	28	Neuronal	Postmitotic	Excitatory Neuron	EN.NPY.RUNX1T1
GW18_2_motorVZ_AATCACGTCGTGGCTG	42	Bhaduri2021_GW18_2	Bhaduri2021	18	Bhaduri2021_GW18_2_1	1	14	Neuronal	Postmitotic	Inhibitory Neuron	SST.iN
GW18_2_parietal_AAGGTAATCTGAACGT	42	Bhaduri2021_GW18_2	Bhaduri2021	18	Bhaduri2021_GW18_2_1	14	32	Neuronal	Postmitotic	Excitatory Neuron	EN.SYT4.NEFM
GW18_2_parietal_CGTGAATTCAAGTGGG	42	Bhaduri2021_GW18_2	Bhaduri2021	18	Bhaduri2021_GW18_2_1	11	28	Neuronal	Postmitotic	Excitatory Neuron	EN.NPY.RUNX1T1
GW18_2_ParietalVZ_TACCCACAGCGTTCCG	42	Bhaduri2021_GW18_2	Bhaduri2021	18	Bhaduri2021_GW18_2_1	2	16	Neuronal	Postmitotic	Inhibitory Neuron	SCGN.iN
GW18_2_somato_CTCATCGAGGGATGTC	42	Bhaduri2021_GW18_2	Bhaduri2021	18	Bhaduri2021_GW18_2_1	2	16	Neuronal	Postmitotic	Inhibitory Neuron	SCGN.iN
GW18_2_somato_CGTGCTTGTTCTTAGG	42	Bhaduri2021_GW18_2	Bhaduri2021	18	Bhaduri2021_GW18_2_1	2	16	Neuronal	Postmitotic	Inhibitory Neuron	SCGN.iN
GW18_2_temporal_TTGGGCGAGGTGGCTA	42	Bhaduri2021_GW18_2	Bhaduri2021	18	Bhaduri2021_GW18_2_1	11	28	Neuronal	Postmitotic	Excitatory Neuron	EN.NPY.RUNX1T1
GW18_2_somato_CGCAGGTCAAGCGCTC	42	Bhaduri2021_GW18_2	Bhaduri2021	18	Bhaduri2021_GW18_2_1	14	32	Neuronal	Postmitotic	Excitatory Neuron	EN.SYT4.NEFM
GW18_2_temporal_TGTACAGAGCCTCCAG	42	Bhaduri2021_GW18_2	Bhaduri2021	18	Bhaduri2021_GW18_2_1	28	2	Progenitor	Non-dividing	OPC	OPC.1
GW18_2_temporal_GAGTTACGTAACTGCT	42	Bhaduri2021_GW18_2	Bhaduri2021	18	Bhaduri2021_GW18_2_1	1	14	Neuronal	Postmitotic	Inhibitory Neuron	SST.iN
GW18_2_ParietalVZ_CCTTTGGGTAGAGGAA	42	Bhaduri2021_GW18_2	Bhaduri2021	18	Bhaduri2021_GW18_2_1	13	24	Neuronal	Postmitotic	Newborn Neuron	PALMD.NRP1
GW18_2_motor_TCATGCCCACATGGTT	42	Bhaduri2021_GW18_2	Bhaduri2021	18	Bhaduri2021_GW18_2_1	43	33	Neuronal	Postmitotic	Excitatory Neuron	EN.SYT4.CBLN2
GW18_2_V1VZ_CAAGAGGGTATCTCGA	42	Bhaduri2021_GW18_2	Bhaduri2021	18	Bhaduri2021_GW18_2_1	19	22	Progenitor	Non-dividing	IPC	IPC
GW18_2_temporal_AGAGCAGAGATGAACT	42	Bhaduri2021_GW18_2	Bhaduri2021	18	Bhaduri2021_GW18_2_1	6	22	Progenitor	Non-dividing	IPC	IPC
GW18_2_temporal_CTACGGGGTCAGGAGT	42	Bhaduri2021_GW18_2	Bhaduri2021	18	Bhaduri2021_GW18_2_1	11	28	Neuronal	Postmitotic	Excitatory Neuron	EN.NPY.RUNX1T1
GW18_2_V1VZ_TGAACGTGTGCATTAC	42	Bhaduri2021_GW18_2	Bhaduri2021	18	Bhaduri2021_GW18_2_1	52	12	Progenitor	Dividing	Div	Prog.Div2
GW18_2_parietal_AGCTACACACTCCCTA	42	Bhaduri2021_GW18_2	Bhaduri2021	18	Bhaduri2021_GW18_2_1	16	7	Progenitor	Non-dividing	RG	tRG
GW18_2_TemporalVZ_CTCTCGAGTCCAGTTA	42	Bhaduri2021_GW18_2	Bhaduri2021	18	Bhaduri2021_GW18_2_1	2	16	Neuronal	Postmitotic	Inhibitory Neuron	SCGN.iN
GW18_2_temporal_GTCACGGCACCCTATC	42	Bhaduri2021_GW18_2	Bhaduri2021	18	Bhaduri2021_GW18_2_1	14	32	Neuronal	Postmitotic	Excitatory Neuron	EN.SYT4.NEFM
GW18_2_ParietalVZ_GGGCTCAAGAGGACTC	42	Bhaduri2021_GW18_2	Bhaduri2021	18	Bhaduri2021_GW18_2_1	6	22	Progenitor	Non-dividing	IPC	IPC
GW18_2_temporal_GAGCTGCAGAATCTAG	42	Bhaduri2021_GW18_2	Bhaduri2021	18	Bhaduri2021_GW18_2_1	5	26	Neuronal	Postmitotic	Excitatory Neuron	Deep Layer
GW18_2_V1VZ_AGTCACATCTCAGTCC	42	Bhaduri2021_GW18_2	Bhaduri2021	18	Bhaduri2021_GW18_2_1	0	24	Neuronal	Postmitotic	Newborn Neuron	PALMD.NRP1
GW18_2_temporal_CGCATGGTCCCTATTA	42	Bhaduri2021_GW18_2	Bhaduri2021	18	Bhaduri2021_GW18_2_1	3	36	Neuronal	Postmitotic	Excitatory Neuron	Upper.CTTNBP2
GW18_2_somato_GTCACGGCAACGGCTC	42	Bhaduri2021_GW18_2	Bhaduri2021	18	Bhaduri2021_GW18_2_1	18	8	Progenitor	Non-dividing	RG	oRG.2
GW18_2_temporal_TACGCTCGTGAAGCGT	42	Bhaduri2021_GW18_2	Bhaduri2021	18	Bhaduri2021_GW18_2_1	0	24	Neuronal	Postmitotic	Newborn Neuron	PALMD.NRP1
GW18_2_parietal_TAAGTCGTCGTTCCTG	42	Bhaduri2021_GW18_2	Bhaduri2021	18	Bhaduri2021_GW18_2_1	5	26	Neuronal	Postmitotic	Excitatory Neuron	Deep Layer
GW18_2_motor_CCCTGATTCGCCTCTA	42	Bhaduri2021_GW18_2	Bhaduri2021	18	Bhaduri2021_GW18_2_1	2	16	Neuronal	Postmitotic	Inhibitory Neuron	SCGN.iN
GW18_2_V1VZ_AGAAGTAGTACTCCGG	42	Bhaduri2021_GW18_2	Bhaduri2021	18	Bhaduri2021_GW18_2_1	13	24	Neuronal	Postmitotic	Newborn Neuron	PALMD.NRP1
GW18_2_ParietalVZ_GGTTAACTCCTGTAGA	42	Bhaduri2021_GW18_2	Bhaduri2021	18	Bhaduri2021_GW18_2_1	19	22	Progenitor	Non-dividing	IPC	IPC
GW18_2_ParietalVZ_TTGTTCACAAAGAACT	42	Bhaduri2021_GW18_2	Bhaduri2021	18	Bhaduri2021_GW18_2_1	25	7	Progenitor	Non-dividing	RG	tRG
GW18_2_TemporalVZ_TCAGTCCCACCTCGTT	42	Bhaduri2021_GW18_2	Bhaduri2021	18	Bhaduri2021_GW18_2_1	52	12	Progenitor	Dividing	Div	Prog.Div2
GW18_2_TemporalVZ_TGGCGTGGTATTTCTC	42	Bhaduri2021_GW18_2	Bhaduri2021	18	Bhaduri2021_GW18_2_1	53	11	Progenitor	Dividing	Div	Prog.Div1
GW18_2_motor_GGAGCAAGTGTGATGG	42	Bhaduri2021_GW18_2	Bhaduri2021	18	Bhaduri2021_GW18_2_1	3	36	Neuronal	Postmitotic	Excitatory Neuron	Upper.CTTNBP2
GW18_2_V1VZ_CCCATTGGTCTACAGT	42	Bhaduri2021_GW18_2	Bhaduri2021	18	Bhaduri2021_GW18_2_1	13	24	Neuronal	Postmitotic	Newborn Neuron	PALMD.NRP1
GW18_2_temporal_GAGCCTGTCGGTAACT	42	Bhaduri2021_GW18_2	Bhaduri2021	18	Bhaduri2021_GW18_2_1	11	28	Neuronal	Postmitotic	Excitatory Neuron	EN.NPY.RUNX1T1
GW18_2_TemporalVZ_CTTACCGCAAGAGGTC	42	Bhaduri2021_GW18_2	Bhaduri2021	18	Bhaduri2021_GW18_2_1	25	7	Progenitor	Non-dividing	RG	tRG
GW18_2_parietal_AAGACTCAGGCATGCA	42	Bhaduri2021_GW18_2	Bhaduri2021	18	Bhaduri2021_GW18_2_1	0	24	Neuronal	Postmitotic	Newborn Neuron	PALMD.NRP1
GW18_2_TemporalVZ_CATCGTCCATAAGATG	42	Bhaduri2021_GW18_2	Bhaduri2021	18	Bhaduri2021_GW18_2_1	25	7	Progenitor	Non-dividing	RG	tRG
GW18_2_TemporalVZ_AGTAGCTGTTGAGAGC	42	Bhaduri2021_GW18_2	Bhaduri2021	18	Bhaduri2021_GW18_2_1	52	12	Progenitor	Dividing	Div	Prog.Div2
GW18_2_TemporalVZ_ACCTACCCAAGATTGA	42	Bhaduri2021_GW18_2	Bhaduri2021	18	Bhaduri2021_GW18_2_1	31	11	Progenitor	Dividing	Div	Prog.Div1
GW18_2_ParietalVZ_CAAAGAAGTTATCTGG	42	Bhaduri2021_GW18_2	Bhaduri2021	18	Bhaduri2021_GW18_2_1	18	8	Progenitor	Non-dividing	RG	oRG.2
GW18_2_temporal_GATAGCTTCCTCTGCA	42	Bhaduri2021_GW18_2	Bhaduri2021	18	Bhaduri2021_GW18_2_1	11	28	Neuronal	Postmitotic	Excitatory Neuron	EN.NPY.RUNX1T1
GW18_2_somato_TCGCTTGCACCAAATC	42	Bhaduri2021_GW18_2	Bhaduri2021	18	Bhaduri2021_GW18_2_1	3	36	Neuronal	Postmitotic	Excitatory Neuron	Upper.CTTNBP2
GW18_2_motor_TACCGAACAGCGCTTG	42	Bhaduri2021_GW18_2	Bhaduri2021	18	Bhaduri2021_GW18_2_1	18	8	Progenitor	Non-dividing	RG	oRG.2
GW18_2_somato_GGAGGATTCGGCGATC	42	Bhaduri2021_GW18_2	Bhaduri2021	18	Bhaduri2021_GW18_2_1	2	16	Neuronal	Postmitotic	Inhibitory Neuron	SCGN.iN
GW18_2_somatoVZ_AGAAGCGTCTGAGATC	42	Bhaduri2021_GW18_2	Bhaduri2021	18	Bhaduri2021_GW18_2_1	25	7	Progenitor	Non-dividing	RG	tRG
GW18_2_parietal_ATTCATCAGACCATTC	42	Bhaduri2021_GW18_2	Bhaduri2021	18	Bhaduri2021_GW18_2_1	8	16	Neuronal	Postmitotic	Inhibitory Neuron	SCGN.iN
GW18_2_parietal_TCCCACATCTTCGTGC	42	Bhaduri2021_GW18_2	Bhaduri2021	18	Bhaduri2021_GW18_2_1	18	8	Progenitor	Non-dividing	RG	oRG.2
GW18_2_somatoVZ_TGGATCATCCCATTTA	42	Bhaduri2021_GW18_2	Bhaduri2021	18	Bhaduri2021_GW18_2_1	2	16	Neuronal	Postmitotic	Inhibitory Neuron	SCGN.iN
GW18_2_TemporalVZ_ACTGTCCTCGCACGGT	42	Bhaduri2021_GW18_2	Bhaduri2021	18	Bhaduri2021_GW18_2_1	19	22	Progenitor	Non-dividing	IPC	IPC
GW18_2_V1VZ_GTGGTTACATAGAAAC	42	Bhaduri2021_GW18_2	Bhaduri2021	18	Bhaduri2021_GW18_2_1	13	24	Neuronal	Postmitotic	Newborn Neuron	PALMD.NRP1
GW18_2_motor_CGATGGCGTTGCCGCA	42	Bhaduri2021_GW18_2	Bhaduri2021	18	Bhaduri2021_GW18_2_1	2	16	Neuronal	Postmitotic	Inhibitory Neuron	SCGN.iN
GW18_2_TemporalVZ_TCTGTCGTCGTCAGAT	42	Bhaduri2021_GW18_2	Bhaduri2021	18	Bhaduri2021_GW18_2_1	2	16	Neuronal	Postmitotic	Inhibitory Neuron	SCGN.iN
GW18_2_V1VZ_AGAACAACATTATGCG	42	Bhaduri2021_GW18_2	Bhaduri2021	18	Bhaduri2021_GW18_2_1	25	7	Progenitor	Non-dividing	RG	tRG
GW18_2_motorVZ_ACTATTCGTCCAGTTA	42	Bhaduri2021_GW18_2	Bhaduri2021	18	Bhaduri2021_GW18_2_1	25	7	Progenitor	Non-dividing	RG	tRG
GW18_2_parietal_CCACGTTCAGCCCACA	42	Bhaduri2021_GW18_2	Bhaduri2021	18	Bhaduri2021_GW18_2_1	16	7	Progenitor	Non-dividing	RG	tRG
GW18_2_parietal_CTCGAGGTCAGGGATG	42	Bhaduri2021_GW18_2	Bhaduri2021	18	Bhaduri2021_GW18_2_1	8	16	Neuronal	Postmitotic	Inhibitory Neuron	SCGN.iN
GW18_2_parietal_CCTCACAGTATCGCGC	42	Bhaduri2021_GW18_2	Bhaduri2021	18	Bhaduri2021_GW18_2_1	8	16	Neuronal	Postmitotic	Inhibitory Neuron	SCGN.iN
GW18_2_parietal_ACCAACATCACGTAGT	42	Bhaduri2021_GW18_2	Bhaduri2021	18	Bhaduri2021_GW18_2_1	24	23	Neuronal	Postmitotic	Newborn Neuron	Upper.BHLHE22
GW18_2_TemporalVZ_TCATGCCAGTAACGAT	42	Bhaduri2021_GW18_2	Bhaduri2021	18	Bhaduri2021_GW18_2_1	25	7	Progenitor	Non-dividing	RG	tRG
GW18_2_V1VZ_ACTCCCATCCTCTTTC	42	Bhaduri2021_GW18_2	Bhaduri2021	18	Bhaduri2021_GW18_2_1	23	12	Progenitor	Dividing	Div	Prog.Div2
GW18_2_parietal_CCTAACCAGCTCACTA	42	Bhaduri2021_GW18_2	Bhaduri2021	18	Bhaduri2021_GW18_2_1	8	16	Neuronal	Postmitotic	Inhibitory Neuron	SCGN.iN
GW18_2_temporal_CTAAGTGAGTTGGGAC	42	Bhaduri2021_GW18_2	Bhaduri2021	18	Bhaduri2021_GW18_2_1	11	28	Neuronal	Postmitotic	Excitatory Neuron	EN.NPY.RUNX1T1
GW18_2_temporal_TCAGTCCCAGGCTATT	42	Bhaduri2021_GW18_2	Bhaduri2021	18	Bhaduri2021_GW18_2_1	5	26	Neuronal	Postmitotic	Excitatory Neuron	Deep Layer
GW18_2_TemporalVZ_CGGGTGTTCTCTATGT	42	Bhaduri2021_GW18_2	Bhaduri2021	18	Bhaduri2021_GW18_2_1	2	16	Neuronal	Postmitotic	Inhibitory Neuron	SCGN.iN
GW18_2_motor_AGACAAAGTATGGAAT	42	Bhaduri2021_GW18_2	Bhaduri2021	18	Bhaduri2021_GW18_2_1	22	25	Neuronal	Postmitotic	Excitatory Neuron	Subplate
GW18_2_motor_TCATGGACACGTCGTG	42	Bhaduri2021_GW18_2	Bhaduri2021	18	Bhaduri2021_GW18_2_1	52	12	Progenitor	Dividing	Div	Prog.Div2
GW18_2_V1VZ_TGGGATTTCGTAATGC	42	Bhaduri2021_GW18_2	Bhaduri2021	18	Bhaduri2021_GW18_2_1	25	7	Progenitor	Non-dividing	RG	tRG
GW18_2_V1VZ_GAAGCGAGTGATGAAT	42	Bhaduri2021_GW18_2	Bhaduri2021	18	Bhaduri2021_GW18_2_1	23	12	Progenitor	Dividing	Div	Prog.Div2
GW18_2_ParietalVZ_CGCATAAGTTAGTCGT	42	Bhaduri2021_GW18_2	Bhaduri2021	18	Bhaduri2021_GW18_2_1	19	22	Progenitor	Non-dividing	IPC	IPC
GW18_2_motorVZ_GCAGCTGAGGAGAGTA	42	Bhaduri2021_GW18_2	Bhaduri2021	18	Bhaduri2021_GW18_2_1	2	16	Neuronal	Postmitotic	Inhibitory Neuron	SCGN.iN
GW18_2_parietal_CATTCATTCCTGTAAG	42	Bhaduri2021_GW18_2	Bhaduri2021	18	Bhaduri2021_GW18_2_1	3	36	Neuronal	Postmitotic	Excitatory Neuron	Upper.CTTNBP2
GW18_2_V1VZ_GATGATCCACGCGGTT	42	Bhaduri2021_GW18_2	Bhaduri2021	18	Bhaduri2021_GW18_2_1	2	16	Neuronal	Postmitotic	Inhibitory Neuron	SCGN.iN
GW18_2_motorVZ_TACTGCCCATTCCTAT	42	Bhaduri2021_GW18_2	Bhaduri2021	18	Bhaduri2021_GW18_2_1	25	7	Progenitor	Non-dividing	RG	tRG
GW18_2_somato_AAGCGAGAGGCTTAGG	42	Bhaduri2021_GW18_2	Bhaduri2021	18	Bhaduri2021_GW18_2_1	5	26	Neuronal	Postmitotic	Excitatory Neuron	Deep Layer
GW18_2_temporal_ACTATCTTCGTGTGGC	42	Bhaduri2021_GW18_2	Bhaduri2021	18	Bhaduri2021_GW18_2_1	5	26	Neuronal	Postmitotic	Excitatory Neuron	Deep Layer
GW18_2_motor_TACCGGGAGGCCTTCG	42	Bhaduri2021_GW18_2	Bhaduri2021	18	Bhaduri2021_GW18_2_1	2	16	Neuronal	Postmitotic	Inhibitory Neuron	SCGN.iN
GW18_2_motor_GCCCGAATCACGATAC	42	Bhaduri2021_GW18_2	Bhaduri2021	18	Bhaduri2021_GW18_2_1	24	23	Neuronal	Postmitotic	Newborn Neuron	Upper.BHLHE22
GW18_2_somato_TCCCAGTGTCGCAGTC	42	Bhaduri2021_GW18_2	Bhaduri2021	18	Bhaduri2021_GW18_2_1	13	24	Neuronal	Postmitotic	Newborn Neuron	PALMD.NRP1
GW18_2_TemporalVZ_GACCGTGCAGACGCTC	42	Bhaduri2021_GW18_2	Bhaduri2021	18	Bhaduri2021_GW18_2_1	25	7	Progenitor	Non-dividing	RG	tRG
GW18_2_motor_AGTGACTGTACTGAGG	42	Bhaduri2021_GW18_2	Bhaduri2021	18	Bhaduri2021_GW18_2_1	3	36	Neuronal	Postmitotic	Excitatory Neuron	Upper.CTTNBP2
GW18_2_somato_GGGATGAGTACTCCGG	42	Bhaduri2021_GW18_2	Bhaduri2021	18	Bhaduri2021_GW18_2_1	13	24	Neuronal	Postmitotic	Newborn Neuron	PALMD.NRP1
GW18_2_V1VZ_GGCGTCAGTGCGAGTA	42	Bhaduri2021_GW18_2	Bhaduri2021	18	Bhaduri2021_GW18_2_1	19	22	Progenitor	Non-dividing	IPC	IPC
GW18_2_parietal_AGCTTCCTCTCAAAGC	42	Bhaduri2021_GW18_2	Bhaduri2021	18	Bhaduri2021_GW18_2_1	14	32	Neuronal	Postmitotic	Excitatory Neuron	EN.SYT4.NEFM
GW18_2_V1VZ_GACTTCCTCTCGACGG	42	Bhaduri2021_GW18_2	Bhaduri2021	18	Bhaduri2021_GW18_2_1	0	24	Neuronal	Postmitotic	Newborn Neuron	PALMD.NRP1
GW18_2_temporal_GCGTGCAGTTCTCCTG	42	Bhaduri2021_GW18_2	Bhaduri2021	18	Bhaduri2021_GW18_2_1	8	16	Neuronal	Postmitotic	Inhibitory Neuron	SCGN.iN
GW18_2_V1VZ_TGTGGCGTCTATACGG	42	Bhaduri2021_GW18_2	Bhaduri2021	18	Bhaduri2021_GW18_2_1	2	16	Neuronal	Postmitotic	Inhibitory Neuron	SCGN.iN
GW18_2_parietal_AGCGCTGAGCTTTCCC	42	Bhaduri2021_GW18_2	Bhaduri2021	18	Bhaduri2021_GW18_2_1	22	25	Neuronal	Postmitotic	Excitatory Neuron	Subplate
GW18_2_TemporalVZ_ATTGGGTTCATTGGTG	42	Bhaduri2021_GW18_2	Bhaduri2021	18	Bhaduri2021_GW18_2_1	19	22	Progenitor	Non-dividing	IPC	IPC
GW18_2_TemporalVZ_CAACGGCCATAGAATG	42	Bhaduri2021_GW18_2	Bhaduri2021	18	Bhaduri2021_GW18_2_1	25	7	Progenitor	Non-dividing	RG	tRG
GW18_2_somatoVZ_AGTCATGGTTGTGCAT	42	Bhaduri2021_GW18_2	Bhaduri2021	18	Bhaduri2021_GW18_2_1	25	7	Progenitor	Non-dividing	RG	tRG
GW18_2_V1VZ_TCGCTCATCTCCTGCA	42	Bhaduri2021_GW18_2	Bhaduri2021	18	Bhaduri2021_GW18_2_1	2	16	Neuronal	Postmitotic	Inhibitory Neuron	SCGN.iN
GW18_2_motor_TCACTCGTCAAGGAGC	42	Bhaduri2021_GW18_2	Bhaduri2021	18	Bhaduri2021_GW18_2_1	3	36	Neuronal	Postmitotic	Excitatory Neuron	Upper.CTTNBP2
GW18_2_temporal_AGGTCATGTCAGTCGC	42	Bhaduri2021_GW18_2	Bhaduri2021	18	Bhaduri2021_GW18_2_1	6	22	Progenitor	Non-dividing	IPC	IPC
GW18_2_somatoVZ_GAGTTACTCAAAGCCT	42	Bhaduri2021_GW18_2	Bhaduri2021	18	Bhaduri2021_GW18_2_1	31	11	Progenitor	Dividing	Div	Prog.Div1
GW18_2_V1VZ_TTCGATTTCCGTGGGT	42	Bhaduri2021_GW18_2	Bhaduri2021	18	Bhaduri2021_GW18_2_1	31	11	Progenitor	Dividing	Div	Prog.Div1
GW18_2_V1VZ_ACATGCACACGCGTGT	42	Bhaduri2021_GW18_2	Bhaduri2021	18	Bhaduri2021_GW18_2_1	53	11	Progenitor	Dividing	Div	Prog.Div1
GW18_2_motorVZ_AACGTCAGTTGGTACT	42	Bhaduri2021_GW18_2	Bhaduri2021	18	Bhaduri2021_GW18_2_1	1	14	Neuronal	Postmitotic	Inhibitory Neuron	SST.iN
GW18_2_somato_TGTTTGTAGCACGGAT	42	Bhaduri2021_GW18_2	Bhaduri2021	18	Bhaduri2021_GW18_2_1	24	23	Neuronal	Postmitotic	Newborn Neuron	Upper.BHLHE22
GW18_2_TemporalVZ_GGCTTTCAGATCCTAC	42	Bhaduri2021_GW18_2	Bhaduri2021	18	Bhaduri2021_GW18_2_1	6	22	Progenitor	Non-dividing	IPC	IPC
GW18_2_temporal_CACGTTCGTACGAGCA	42	Bhaduri2021_GW18_2	Bhaduri2021	18	Bhaduri2021_GW18_2_1	5	26	Neuronal	Postmitotic	Excitatory Neuron	Deep Layer
GW18_2_ParietalVZ_GTGCAGCGTCGCAGTC	42	Bhaduri2021_GW18_2	Bhaduri2021	18	Bhaduri2021_GW18_2_1	13	24	Neuronal	Postmitotic	Newborn Neuron	PALMD.NRP1
GW18_2_temporal_CCGGTGACAATCAGCT	42	Bhaduri2021_GW18_2	Bhaduri2021	18	Bhaduri2021_GW18_2_1	5	26	Neuronal	Postmitotic	Excitatory Neuron	Deep Layer
GW18_2_ParietalVZ_ACTGATGCAATAGGAT	42	Bhaduri2021_GW18_2	Bhaduri2021	18	Bhaduri2021_GW18_2_1	13	24	Neuronal	Postmitotic	Newborn Neuron	PALMD.NRP1
GW18_2_parietal_GAGTTACGTACCAGAG	42	Bhaduri2021_GW18_2	Bhaduri2021	18	Bhaduri2021_GW18_2_1	24	23	Neuronal	Postmitotic	Newborn Neuron	Upper.BHLHE22
GW18_2_parietal_CCGATGGAGGTGCCTC	42	Bhaduri2021_GW18_2	Bhaduri2021	18	Bhaduri2021_GW18_2_1	6	22	Progenitor	Non-dividing	IPC	IPC
GW18_2_TemporalVZ_TCCTTCTAGGTGATAT	42	Bhaduri2021_GW18_2	Bhaduri2021	18	Bhaduri2021_GW18_2_1	25	7	Progenitor	Non-dividing	RG	tRG
GW18_2_somatoVZ_ACTATTCAGCGGGTAT	42	Bhaduri2021_GW18_2	Bhaduri2021	18	Bhaduri2021_GW18_2_1	2	16	Neuronal	Postmitotic	Inhibitory Neuron	SCGN.iN
GW18_2_parietal_GGAACCCAGACGTCGA	42	Bhaduri2021_GW18_2	Bhaduri2021	18	Bhaduri2021_GW18_2_1	6	22	Progenitor	Non-dividing	IPC	IPC
GW18_2_V1VZ_CCTATCGAGTAACGAT	42	Bhaduri2021_GW18_2	Bhaduri2021	18	Bhaduri2021_GW18_2_1	2	16	Neuronal	Postmitotic	Inhibitory Neuron	SCGN.iN
GW18_2_V1VZ_TACAGGTCAGCGCGTT	42	Bhaduri2021_GW18_2	Bhaduri2021	18	Bhaduri2021_GW18_2_1	19	22	Progenitor	Non-dividing	IPC	IPC
GW18_2_temporal_CATTCCGAGGGACAGG	42	Bhaduri2021_GW18_2	Bhaduri2021	18	Bhaduri2021_GW18_2_1	5	26	Neuronal	Postmitotic	Excitatory Neuron	Deep Layer
GW18_2_V1VZ_CCACACTAGGGTAATT	42	Bhaduri2021_GW18_2	Bhaduri2021	18	Bhaduri2021_GW18_2_1	23	12	Progenitor	Dividing	Div	Prog.Div2
GW18_2_V1VZ_TATCAGGGTACTCGAT	42	Bhaduri2021_GW18_2	Bhaduri2021	18	Bhaduri2021_GW18_2_1	19	22	Progenitor	Non-dividing	IPC	IPC
GW18_2_somato_TCGTCCAGTCCTCCAT	42	Bhaduri2021_GW18_2	Bhaduri2021	18	Bhaduri2021_GW18_2_1	19	22	Progenitor	Non-dividing	IPC	IPC
GW18_2_temporal_TGTTGGAGTTAGGGAC	42	Bhaduri2021_GW18_2	Bhaduri2021	18	Bhaduri2021_GW18_2_1	24	23	Neuronal	Postmitotic	Newborn Neuron	Upper.BHLHE22
GW18_2_motor_ATCGTGACAGGCTATT	42	Bhaduri2021_GW18_2	Bhaduri2021	18	Bhaduri2021_GW18_2_1	3	36	Neuronal	Postmitotic	Excitatory Neuron	Upper.CTTNBP2
GW18_2_ParietalVZ_TCAAGACAGAGTGTGC	42	Bhaduri2021_GW18_2	Bhaduri2021	18	Bhaduri2021_GW18_2_1	13	24	Neuronal	Postmitotic	Newborn Neuron	PALMD.NRP1
GW18_2_ParietalVZ_AGGCTGCGTTGAGAGC	42	Bhaduri2021_GW18_2	Bhaduri2021	18	Bhaduri2021_GW18_2_1	19	22	Progenitor	Non-dividing	IPC	IPC
GW18_2_somato_AATGAAGGTAGTTAGA	42	Bhaduri2021_GW18_2	Bhaduri2021	18	Bhaduri2021_GW18_2_1	11	28	Neuronal	Postmitotic	Excitatory Neuron	EN.NPY.RUNX1T1
GW18_2_TemporalVZ_GTGAGCCTCTCTGCCA	42	Bhaduri2021_GW18_2	Bhaduri2021	18	Bhaduri2021_GW18_2_1	2	16	Neuronal	Postmitotic	Inhibitory Neuron	SCGN.iN
GW18_2_motor_ACCCTCATCCTCCACA	42	Bhaduri2021_GW18_2	Bhaduri2021	18	Bhaduri2021_GW18_2_1	18	8	Progenitor	Non-dividing	RG	oRG.2
GW18_2_somatoVZ_TGGGAGATCACCATCC	42	Bhaduri2021_GW18_2	Bhaduri2021	18	Bhaduri2021_GW18_2_1	2	16	Neuronal	Postmitotic	Inhibitory Neuron	SCGN.iN
GW18_2_temporal_GGCACGTCATCTAGAC	42	Bhaduri2021_GW18_2	Bhaduri2021	18	Bhaduri2021_GW18_2_1	11	28	Neuronal	Postmitotic	Excitatory Neuron	EN.NPY.RUNX1T1
GW18_2_temporal_AAGACAACATCTGGGC	42	Bhaduri2021_GW18_2	Bhaduri2021	18	Bhaduri2021_GW18_2_1	5	26	Neuronal	Postmitotic	Excitatory Neuron	Deep Layer
GW18_2_motor_AGGGTCCCAGCACGAA	42	Bhaduri2021_GW18_2	Bhaduri2021	18	Bhaduri2021_GW18_2_1	13	24	Neuronal	Postmitotic	Newborn Neuron	PALMD.NRP1
GW18_2_parietal_TCAGTTTAGTATGAAC	42	Bhaduri2021_GW18_2	Bhaduri2021	18	Bhaduri2021_GW18_2_1	0	24	Neuronal	Postmitotic	Newborn Neuron	PALMD.NRP1
GW18_2_ParietalVZ_TCAAGTGCATCGGAGA	42	Bhaduri2021_GW18_2	Bhaduri2021	18	Bhaduri2021_GW18_2_1	13	24	Neuronal	Postmitotic	Newborn Neuron	PALMD.NRP1
GW18_2_motor_ATTCAGGTCAGACCGC	42	Bhaduri2021_GW18_2	Bhaduri2021	18	Bhaduri2021_GW18_2_1	13	24	Neuronal	Postmitotic	Newborn Neuron	PALMD.NRP1
GW18_2_temporal_GATTTCTAGTCGAGGT	42	Bhaduri2021_GW18_2	Bhaduri2021	18	Bhaduri2021_GW18_2_1	5	26	Neuronal	Postmitotic	Excitatory Neuron	Deep Layer
GW18_2_somato_GAACACTAGGAACGCT	42	Bhaduri2021_GW18_2	Bhaduri2021	18	Bhaduri2021_GW18_2_1	1	14	Neuronal	Postmitotic	Inhibitory Neuron	SST.iN
GW18_2_temporal_GTCGTAATCCACATAG	42	Bhaduri2021_GW18_2	Bhaduri2021	18	Bhaduri2021_GW18_2_1	14	32	Neuronal	Postmitotic	Excitatory Neuron	EN.SYT4.NEFM
GW18_2_parietal_GAACGTTCAGCTCATA	42	Bhaduri2021_GW18_2	Bhaduri2021	18	Bhaduri2021_GW18_2_1	49	20	Nonneuronal	Non-dividing	Endothelial	Endo
GW18_2_ParietalVZ_TCCGATCTCTAAACGC	42	Bhaduri2021_GW18_2	Bhaduri2021	18	Bhaduri2021_GW18_2_1	19	22	Progenitor	Non-dividing	IPC	IPC
GW18_2_V1VZ_TACCGAATCAACCTTT	42	Bhaduri2021_GW18_2	Bhaduri2021	18	Bhaduri2021_GW18_2_1	19	22	Progenitor	Non-dividing	IPC	IPC
GW18_2_ParietalVZ_ATGGGAGAGAGTGACC	42	Bhaduri2021_GW18_2	Bhaduri2021	18	Bhaduri2021_GW18_2_1	2	16	Neuronal	Postmitotic	Inhibitory Neuron	SCGN.iN
GW18_2_ParietalVZ_AGTTCGAAGCACTCAT	42	Bhaduri2021_GW18_2	Bhaduri2021	18	Bhaduri2021_GW18_2_1	31	11	Progenitor	Dividing	Div	Prog.Div1
GW18_2_V1VZ_TAGGTTGCAATTCTCT	42	Bhaduri2021_GW18_2	Bhaduri2021	18	Bhaduri2021_GW18_2_1	50	1	Nonneuronal	Postmitotic	Oligodendrocyte	Oligodendrocyte
GW18_2_parietal_TATGTTCGTGTTCAGT	42	Bhaduri2021_GW18_2	Bhaduri2021	18	Bhaduri2021_GW18_2_1	14	32	Neuronal	Postmitotic	Excitatory Neuron	EN.SYT4.NEFM
GW18_2_somatoVZ_GGTTAACTCGACGCTG	42	Bhaduri2021_GW18_2	Bhaduri2021	18	Bhaduri2021_GW18_2_1	13	24	Neuronal	Postmitotic	Newborn Neuron	PALMD.NRP1
GW18_2_V1VZ_AACCTGAAGGAACTAT	42	Bhaduri2021_GW18_2	Bhaduri2021	18	Bhaduri2021_GW18_2_1	13	24	Neuronal	Postmitotic	Newborn Neuron	PALMD.NRP1
GW18_2_ParietalVZ_CTGTATTAGTACTGGG	42	Bhaduri2021_GW18_2	Bhaduri2021	18	Bhaduri2021_GW18_2_1	1	14	Neuronal	Postmitotic	Inhibitory Neuron	SST.iN
GW18_2_TemporalVZ_TCTAACTCAGACCAGA	42	Bhaduri2021_GW18_2	Bhaduri2021	18	Bhaduri2021_GW18_2_1	13	24	Neuronal	Postmitotic	Newborn Neuron	PALMD.NRP1
GW18_2_motor_CATACTTAGACTCATC	42	Bhaduri2021_GW18_2	Bhaduri2021	18	Bhaduri2021_GW18_2_1	3	36	Neuronal	Postmitotic	Excitatory Neuron	Upper.CTTNBP2
GW18_2_temporal_TGCGACGTCTGTTCAT	42	Bhaduri2021_GW18_2	Bhaduri2021	18	Bhaduri2021_GW18_2_1	11	28	Neuronal	Postmitotic	Excitatory Neuron	EN.NPY.RUNX1T1
GW18_2_TemporalVZ_GATGAGGGTGTCACAT	42	Bhaduri2021_GW18_2	Bhaduri2021	18	Bhaduri2021_GW18_2_1	53	11	Progenitor	Dividing	Div	Prog.Div1
GW18_2_temporal_ATGGAGGGTGCCCGTA	42	Bhaduri2021_GW18_2	Bhaduri2021	18	Bhaduri2021_GW18_2_1	18	8	Progenitor	Non-dividing	RG	oRG.2
GW18_2_somato_GTTAGTGGTAACTTCG	42	Bhaduri2021_GW18_2	Bhaduri2021	18	Bhaduri2021_GW18_2_1	14	32	Neuronal	Postmitotic	Excitatory Neuron	EN.SYT4.NEFM
GW18_2_motorVZ_CAGGCCATCTACTGCC	42	Bhaduri2021_GW18_2	Bhaduri2021	18	Bhaduri2021_GW18_2_1	1	14	Neuronal	Postmitotic	Inhibitory Neuron	SST.iN
GW18_2_parietal_GTCGAATGTGTGCTTA	42	Bhaduri2021_GW18_2	Bhaduri2021	18	Bhaduri2021_GW18_2_1	8	16	Neuronal	Postmitotic	Inhibitory Neuron	SCGN.iN
GW18_2_somato_CATCAAGGTAGTTCCA	42	Bhaduri2021_GW18_2	Bhaduri2021	18	Bhaduri2021_GW18_2_1	8	16	Neuronal	Postmitotic	Inhibitory Neuron	SCGN.iN
GW18_2_V1VZ_CATTCATTCGCACGGT	42	Bhaduri2021_GW18_2	Bhaduri2021	18	Bhaduri2021_GW18_2_1	19	22	Progenitor	Non-dividing	IPC	IPC
GW18_2_somatoVZ_GGCTTGGTCCTGTAGA	42	Bhaduri2021_GW18_2	Bhaduri2021	18	Bhaduri2021_GW18_2_1	19	22	Progenitor	Non-dividing	IPC	IPC
GW18_2_TemporalVZ_CTAGGTACACGCACCA	42	Bhaduri2021_GW18_2	Bhaduri2021	18	Bhaduri2021_GW18_2_1	25	7	Progenitor	Non-dividing	RG	tRG
GW18_2_parietal_GAGTCATGTAACAAGT	42	Bhaduri2021_GW18_2	Bhaduri2021	18	Bhaduri2021_GW18_2_1	1	14	Neuronal	Postmitotic	Inhibitory Neuron	SST.iN
GW18_2_TemporalVZ_CGGACACAGGCGTCCT	42	Bhaduri2021_GW18_2	Bhaduri2021	18	Bhaduri2021_GW18_2_1	1	14	Neuronal	Postmitotic	Inhibitory Neuron	SST.iN
GW18_2_temporal_GGATGTTCATGGGTCC	42	Bhaduri2021_GW18_2	Bhaduri2021	18	Bhaduri2021_GW18_2_1	54	30	Neuronal	Postmitotic	Inhibitory Neuron	PROX1.iN
GW18_2_somato_CTGTATTCAATGTCTG	42	Bhaduri2021_GW18_2	Bhaduri2021	18	Bhaduri2021_GW18_2_1	19	22	Progenitor	Non-dividing	IPC	IPC
GW18_2_ParietalVZ_GCGGATCCACTAGGTT	42	Bhaduri2021_GW18_2	Bhaduri2021	18	Bhaduri2021_GW18_2_1	19	22	Progenitor	Non-dividing	IPC	IPC
GW18_2_somato_CAATTTCAGCTGAGTG	42	Bhaduri2021_GW18_2	Bhaduri2021	18	Bhaduri2021_GW18_2_1	14	32	Neuronal	Postmitotic	Excitatory Neuron	EN.SYT4.NEFM
GW18_2_V1VZ_AAAGTGATCTCACTCG	42	Bhaduri2021_GW18_2	Bhaduri2021	18	Bhaduri2021_GW18_2_1	25	7	Progenitor	Non-dividing	RG	tRG
GW18_2_temporal_TGATTCTGTGGTCAAG	42	Bhaduri2021_GW18_2	Bhaduri2021	18	Bhaduri2021_GW18_2_1	5	26	Neuronal	Postmitotic	Excitatory Neuron	Deep Layer
GW18_2_temporal_ACGGGTCAGCATCCTA	42	Bhaduri2021_GW18_2	Bhaduri2021	18	Bhaduri2021_GW18_2_1	14	32	Neuronal	Postmitotic	Excitatory Neuron	EN.SYT4.NEFM
GW18_2_TemporalVZ_GAGGCCTTCTTGGCTC	42	Bhaduri2021_GW18_2	Bhaduri2021	18	Bhaduri2021_GW18_2_1	13	24	Neuronal	Postmitotic	Newborn Neuron	PALMD.NRP1
GW18_2_V1VZ_ACTTTCACATCCTATT	42	Bhaduri2021_GW18_2	Bhaduri2021	18	Bhaduri2021_GW18_2_1	37	13	Progenitor	Dividing	RG.div	RG.div
GW18_2_temporal_CAGATTGTCATGAGTC	42	Bhaduri2021_GW18_2	Bhaduri2021	18	Bhaduri2021_GW18_2_1	37	13	Progenitor	Dividing	RG.div	RG.div
GW18_2_V1VZ_TGCTTCGGTCTACAGT	42	Bhaduri2021_GW18_2	Bhaduri2021	18	Bhaduri2021_GW18_2_1	23	12	Progenitor	Dividing	Div	Prog.Div2
GW18_2_temporal_CGGAATTCATTCTCTA	42	Bhaduri2021_GW18_2	Bhaduri2021	18	Bhaduri2021_GW18_2_1	19	22	Progenitor	Non-dividing	IPC	IPC
GW18_2_TemporalVZ_TGTCCTGGTCCCACGA	42	Bhaduri2021_GW18_2	Bhaduri2021	18	Bhaduri2021_GW18_2_1	25	7	Progenitor	Non-dividing	RG	tRG
GW18_2_TemporalVZ_TACCCACAGGTCACTT	42	Bhaduri2021_GW18_2	Bhaduri2021	18	Bhaduri2021_GW18_2_1	1	14	Neuronal	Postmitotic	Inhibitory Neuron	SST.iN
GW18_2_ParietalVZ_TCGCACTAGGTACCTT	42	Bhaduri2021_GW18_2	Bhaduri2021	18	Bhaduri2021_GW18_2_1	19	22	Progenitor	Non-dividing	IPC	IPC
GW18_2_temporal_AGGATCTAGCCGATCC	42	Bhaduri2021_GW18_2	Bhaduri2021	18	Bhaduri2021_GW18_2_1	5	26	Neuronal	Postmitotic	Excitatory Neuron	Deep Layer
GW18_2_motor_TGTTGAGCATCCTTGC	42	Bhaduri2021_GW18_2	Bhaduri2021	18	Bhaduri2021_GW18_2_1	8	16	Neuronal	Postmitotic	Inhibitory Neuron	SCGN.iN
GW18_2_motorVZ_CCTTTGGTCGCTGCGA	42	Bhaduri2021_GW18_2	Bhaduri2021	18	Bhaduri2021_GW18_2_1	19	22	Progenitor	Non-dividing	IPC	IPC
GW18_2_ParietalVZ_TTCACCGGTTTGGAGG	42	Bhaduri2021_GW18_2	Bhaduri2021	18	Bhaduri2021_GW18_2_1	19	22	Progenitor	Non-dividing	IPC	IPC
GW18_2_motorVZ_CATACTTGTACCGTGC	42	Bhaduri2021_GW18_2	Bhaduri2021	18	Bhaduri2021_GW18_2_1	1	14	Neuronal	Postmitotic	Inhibitory Neuron	SST.iN
GW18_2_somatoVZ_AGATGAAGTCTACAAC	42	Bhaduri2021_GW18_2	Bhaduri2021	18	Bhaduri2021_GW18_2_1	2	16	Neuronal	Postmitotic	Inhibitory Neuron	SCGN.iN
GW18_2_somato_TCAATCTAGCAGTCTT	42	Bhaduri2021_GW18_2	Bhaduri2021	18	Bhaduri2021_GW18_2_1	29	41	Neuronal	Postmitotic	Inhibitory Neuron	CCK.VIP.iN
GW18_2_motorVZ_TAGATCGAGCGATGCA	42	Bhaduri2021_GW18_2	Bhaduri2021	18	Bhaduri2021_GW18_2_1	6	22	Progenitor	Non-dividing	IPC	IPC
GW18_2_motorVZ_CCTCAGTTCTACCAGA	42	Bhaduri2021_GW18_2	Bhaduri2021	18	Bhaduri2021_GW18_2_1	19	22	Progenitor	Non-dividing	IPC	IPC
GW18_2_somatoVZ_GTAGTACAGTCCGCCA	42	Bhaduri2021_GW18_2	Bhaduri2021	18	Bhaduri2021_GW18_2_1	2	16	Neuronal	Postmitotic	Inhibitory Neuron	SCGN.iN
GW18_2_motorVZ_CCACTTGCATGGGAAC	42	Bhaduri2021_GW18_2	Bhaduri2021	18	Bhaduri2021_GW18_2_1	19	22	Progenitor	Non-dividing	IPC	IPC
GW18_2_somato_TTGTTGTAGCTAATGA	42	Bhaduri2021_GW18_2	Bhaduri2021	18	Bhaduri2021_GW18_2_1	1	14	Neuronal	Postmitotic	Inhibitory Neuron	SST.iN
GW18_2_temporal_AGATAGAGTACTGCGC	42	Bhaduri2021_GW18_2	Bhaduri2021	18	Bhaduri2021_GW18_2_1	5	26	Neuronal	Postmitotic	Excitatory Neuron	Deep Layer
GW18_2_temporal_CTCATCGAGAAGTATC	42	Bhaduri2021_GW18_2	Bhaduri2021	18	Bhaduri2021_GW18_2_1	5	26	Neuronal	Postmitotic	Excitatory Neuron	Deep Layer
GW18_2_somatoVZ_TCGACGGTCGGAATGG	42	Bhaduri2021_GW18_2	Bhaduri2021	18	Bhaduri2021_GW18_2_1	53	11	Progenitor	Dividing	Div	Prog.Div1
GW18_2_temporal_TCGCACTTCCAGTGTA	42	Bhaduri2021_GW18_2	Bhaduri2021	18	Bhaduri2021_GW18_2_1	19	22	Progenitor	Non-dividing	IPC	IPC
GW18_2_motor_ATACCGACAAGGCTTT	42	Bhaduri2021_GW18_2	Bhaduri2021	18	Bhaduri2021_GW18_2_1	3	36	Neuronal	Postmitotic	Excitatory Neuron	Upper.CTTNBP2
GW18_2_V1VZ_TGCAGGCCACTAACCA	42	Bhaduri2021_GW18_2	Bhaduri2021	18	Bhaduri2021_GW18_2_1	13	24	Neuronal	Postmitotic	Newborn Neuron	PALMD.NRP1
GW18_2_temporal_GGCTGTGAGCGTGCCT	42	Bhaduri2021_GW18_2	Bhaduri2021	18	Bhaduri2021_GW18_2_1	0	24	Neuronal	Postmitotic	Newborn Neuron	PALMD.NRP1
GW18_2_V1VZ_CATCGGGGTCATAACC	42	Bhaduri2021_GW18_2	Bhaduri2021	18	Bhaduri2021_GW18_2_1	13	24	Neuronal	Postmitotic	Newborn Neuron	PALMD.NRP1
GW18_2_temporal_AGCCACGTCATGCCAA	42	Bhaduri2021_GW18_2	Bhaduri2021	18	Bhaduri2021_GW18_2_1	25	7	Progenitor	Non-dividing	RG	tRG
GW18_2_temporal_GGACGTCGTTTCGATG	42	Bhaduri2021_GW18_2	Bhaduri2021	18	Bhaduri2021_GW18_2_1	5	26	Neuronal	Postmitotic	Excitatory Neuron	Deep Layer
GW18_2_V1VZ_TGAGACTTCTAGTACG	42	Bhaduri2021_GW18_2	Bhaduri2021	18	Bhaduri2021_GW18_2_1	25	7	Progenitor	Non-dividing	RG	tRG
GW18_2_TemporalVZ_ATCGGCGTCCGTTGAA	42	Bhaduri2021_GW18_2	Bhaduri2021	18	Bhaduri2021_GW18_2_1	59	21	Nonneuronal	Non-dividing	Pericyte	Peri
GW18_2_somato_ATGGGTTAGAGGCTGT	42	Bhaduri2021_GW18_2	Bhaduri2021	18	Bhaduri2021_GW18_2_1	11	28	Neuronal	Postmitotic	Excitatory Neuron	EN.NPY.RUNX1T1
GW18_2_temporal_GGATGTTCACTCCGGA	42	Bhaduri2021_GW18_2	Bhaduri2021	18	Bhaduri2021_GW18_2_1	24	23	Neuronal	Postmitotic	Newborn Neuron	Upper.BHLHE22
GW18_2_motor_CTGAGGCTCCAATCCC	42	Bhaduri2021_GW18_2	Bhaduri2021	18	Bhaduri2021_GW18_2_1	25	7	Progenitor	Non-dividing	RG	tRG
GW18_2_TemporalVZ_CAGATTGGTTTGGCTA	42	Bhaduri2021_GW18_2	Bhaduri2021	18	Bhaduri2021_GW18_2_1	13	24	Neuronal	Postmitotic	Newborn Neuron	PALMD.NRP1
GW18_2_motorVZ_TTGCCTGAGCTACGTT	42	Bhaduri2021_GW18_2	Bhaduri2021	18	Bhaduri2021_GW18_2_1	2	16	Neuronal	Postmitotic	Inhibitory Neuron	SCGN.iN
GW18_2_somatoVZ_TCTGGCTTCCTGCTAC	42	Bhaduri2021_GW18_2	Bhaduri2021	18	Bhaduri2021_GW18_2_1	2	16	Neuronal	Postmitotic	Inhibitory Neuron	SCGN.iN
GW18_2_temporal_GACCAATGTGTTACTG	42	Bhaduri2021_GW18_2	Bhaduri2021	18	Bhaduri2021_GW18_2_1	0	24	Neuronal	Postmitotic	Newborn Neuron	PALMD.NRP1
GW18_2_motorVZ_TGGAACTAGGATTCCT	42	Bhaduri2021_GW18_2	Bhaduri2021	18	Bhaduri2021_GW18_2_1	2	16	Neuronal	Postmitotic	Inhibitory Neuron	SCGN.iN
GW18_2_motorVZ_CGGACACAGGCTAGCA	42	Bhaduri2021_GW18_2	Bhaduri2021	18	Bhaduri2021_GW18_2_1	25	7	Progenitor	Non-dividing	RG	tRG
GW18_2_V1VZ_CGGACACTCTCGCAGG	42	Bhaduri2021_GW18_2	Bhaduri2021	18	Bhaduri2021_GW18_2_1	2	16	Neuronal	Postmitotic	Inhibitory Neuron	SCGN.iN
GW18_2_V1VZ_GGGTATTAGTTCGCAT	42	Bhaduri2021_GW18_2	Bhaduri2021	18	Bhaduri2021_GW18_2_1	13	24	Neuronal	Postmitotic	Newborn Neuron	PALMD.NRP1
GW18_2_parietal_GGTTAACGTACGACTT	42	Bhaduri2021_GW18_2	Bhaduri2021	18	Bhaduri2021_GW18_2_1	8	16	Neuronal	Postmitotic	Inhibitory Neuron	SCGN.iN
GW18_2_TemporalVZ_CGAGTGCGTGGGCTCT	42	Bhaduri2021_GW18_2	Bhaduri2021	18	Bhaduri2021_GW18_2_1	25	7	Progenitor	Non-dividing	RG	tRG
GW18_2_motorVZ_TAGACTGGTGCGGTAA	42	Bhaduri2021_GW18_2	Bhaduri2021	18	Bhaduri2021_GW18_2_1	19	22	Progenitor	Non-dividing	IPC	IPC
GW18_2_ParietalVZ_CGAGGCTAGAAATTCG	42	Bhaduri2021_GW18_2	Bhaduri2021	18	Bhaduri2021_GW18_2_1	1	14	Neuronal	Postmitotic	Inhibitory Neuron	SST.iN
GW18_2_V1VZ_GATCGTATCGCATTAG	42	Bhaduri2021_GW18_2	Bhaduri2021	18	Bhaduri2021_GW18_2_1	19	22	Progenitor	Non-dividing	IPC	IPC
GW18_2_motorVZ_GAAGGACGTCCACATA	42	Bhaduri2021_GW18_2	Bhaduri2021	18	Bhaduri2021_GW18_2_1	1	14	Neuronal	Postmitotic	Inhibitory Neuron	SST.iN
GW18_2_temporal_TTCTAGTGTAGTTCCA	42	Bhaduri2021_GW18_2	Bhaduri2021	18	Bhaduri2021_GW18_2_1	19	22	Progenitor	Non-dividing	IPC	IPC
GW18_2_motorVZ_ATGGGTTCATCTATCT	42	Bhaduri2021_GW18_2	Bhaduri2021	18	Bhaduri2021_GW18_2_1	13	24	Neuronal	Postmitotic	Newborn Neuron	PALMD.NRP1
GW18_2_V1VZ_AGGGCCTAGTTGGGAC	42	Bhaduri2021_GW18_2	Bhaduri2021	18	Bhaduri2021_GW18_2_1	18	8	Progenitor	Non-dividing	RG	oRG.2
GW18_2_motor_TTCCGTGAGATACCAA	42	Bhaduri2021_GW18_2	Bhaduri2021	18	Bhaduri2021_GW18_2_1	52	12	Progenitor	Dividing	Div	Prog.Div2
GW18_2_V1VZ_TGGATCACATGGTGGA	42	Bhaduri2021_GW18_2	Bhaduri2021	18	Bhaduri2021_GW18_2_1	13	24	Neuronal	Postmitotic	Newborn Neuron	PALMD.NRP1
GW18_2_parietal_CACCAAAGTACCACGC	42	Bhaduri2021_GW18_2	Bhaduri2021	18	Bhaduri2021_GW18_2_1	11	28	Neuronal	Postmitotic	Excitatory Neuron	EN.NPY.RUNX1T1
GW18_2_parietal_TGTACAGGTAGTGCGA	42	Bhaduri2021_GW18_2	Bhaduri2021	18	Bhaduri2021_GW18_2_1	1	14	Neuronal	Postmitotic	Inhibitory Neuron	SST.iN
GW18_2_motor_GAGTGAGGTACTTCCC	42	Bhaduri2021_GW18_2	Bhaduri2021	18	Bhaduri2021_GW18_2_1	3	36	Neuronal	Postmitotic	Excitatory Neuron	Upper.CTTNBP2
GW18_2_V1VZ_AGATGCTGTAAGTCAA	42	Bhaduri2021_GW18_2	Bhaduri2021	18	Bhaduri2021_GW18_2_1	31	11	Progenitor	Dividing	Div	Prog.Div1
GW18_2_somatoVZ_TCACACCCAGAACTCT	42	Bhaduri2021_GW18_2	Bhaduri2021	18	Bhaduri2021_GW18_2_1	13	24	Neuronal	Postmitotic	Newborn Neuron	PALMD.NRP1
GW18_2_somato_CTGCAGGGTATCTTCT	42	Bhaduri2021_GW18_2	Bhaduri2021	18	Bhaduri2021_GW18_2_1	13	24	Neuronal	Postmitotic	Newborn Neuron	PALMD.NRP1
GW18_2_temporal_ACGGGTCAGGCTTAAA	42	Bhaduri2021_GW18_2	Bhaduri2021	18	Bhaduri2021_GW18_2_1	11	28	Neuronal	Postmitotic	Excitatory Neuron	EN.NPY.RUNX1T1
GW18_2_somato_CTCAGAATCTGACAGT	42	Bhaduri2021_GW18_2	Bhaduri2021	18	Bhaduri2021_GW18_2_1	8	16	Neuronal	Postmitotic	Inhibitory Neuron	SCGN.iN
GW18_2_temporal_GCCAGGTCACGCTATA	42	Bhaduri2021_GW18_2	Bhaduri2021	18	Bhaduri2021_GW18_2_1	3	36	Neuronal	Postmitotic	Excitatory Neuron	Upper.CTTNBP2
GW18_2_motor_AAGGTAACAGTCGGTC	42	Bhaduri2021_GW18_2	Bhaduri2021	18	Bhaduri2021_GW18_2_1	30	6	Nonneuronal	Non-dividing	OPC	OPC.EGFR
GW18_2_somatoVZ_ACGTTCCAGGATAATC	42	Bhaduri2021_GW18_2	Bhaduri2021	18	Bhaduri2021_GW18_2_1	25	7	Progenitor	Non-dividing	RG	tRG
GW18_2_V1VZ_GCTGCAGAGTAGGCCA	42	Bhaduri2021_GW18_2	Bhaduri2021	18	Bhaduri2021_GW18_2_1	13	24	Neuronal	Postmitotic	Newborn Neuron	PALMD.NRP1
GW18_2_somato_AAAGAACCATAGATGA	42	Bhaduri2021_GW18_2	Bhaduri2021	18	Bhaduri2021_GW18_2_1	1	14	Neuronal	Postmitotic	Inhibitory Neuron	SST.iN
GW18_2_ParietalVZ_TAGGAGGAGTGGAAGA	42	Bhaduri2021_GW18_2	Bhaduri2021	18	Bhaduri2021_GW18_2_1	25	7	Progenitor	Non-dividing	RG	tRG
GW18_2_V1VZ_TCCGGGACATAGAGGC	42	Bhaduri2021_GW18_2	Bhaduri2021	18	Bhaduri2021_GW18_2_1	13	24	Neuronal	Postmitotic	Newborn Neuron	PALMD.NRP1
GW18_2_ParietalVZ_TCATGCCTCAGTGTGT	42	Bhaduri2021_GW18_2	Bhaduri2021	18	Bhaduri2021_GW18_2_1	25	7	Progenitor	Non-dividing	RG	tRG
GW18_2_V1VZ_CGGTCAGAGTGCACCC	42	Bhaduri2021_GW18_2	Bhaduri2021	18	Bhaduri2021_GW18_2_1	25	7	Progenitor	Non-dividing	RG	tRG
GW18_2_V1VZ_AAGAACAAGCTGACCC	42	Bhaduri2021_GW18_2	Bhaduri2021	18	Bhaduri2021_GW18_2_1	19	22	Progenitor	Non-dividing	IPC	IPC
GW18_2_parietal_TTCTCTCCACGTCGGT	42	Bhaduri2021_GW18_2	Bhaduri2021	18	Bhaduri2021_GW18_2_1	27	11	Progenitor	Dividing	Div	Prog.Div1
GW18_2_parietal_ACACTGAGTATTGAGA	42	Bhaduri2021_GW18_2	Bhaduri2021	18	Bhaduri2021_GW18_2_1	14	32	Neuronal	Postmitotic	Excitatory Neuron	EN.SYT4.NEFM
GW18_2_parietal_GTCGTTCGTCTACAGT	42	Bhaduri2021_GW18_2	Bhaduri2021	18	Bhaduri2021_GW18_2_1	14	32	Neuronal	Postmitotic	Excitatory Neuron	EN.SYT4.NEFM
GW18_2_TemporalVZ_ATACCTTCATTCACAG	42	Bhaduri2021_GW18_2	Bhaduri2021	18	Bhaduri2021_GW18_2_1	25	7	Progenitor	Non-dividing	RG	tRG
GW18_2_V1VZ_GTTGTAGAGGCCCGTT	42	Bhaduri2021_GW18_2	Bhaduri2021	18	Bhaduri2021_GW18_2_1	19	22	Progenitor	Non-dividing	IPC	IPC
GW18_2_temporal_GGGCTCATCCGGTAGC	42	Bhaduri2021_GW18_2	Bhaduri2021	18	Bhaduri2021_GW18_2_1	14	32	Neuronal	Postmitotic	Excitatory Neuron	EN.SYT4.NEFM
GW18_2_parietal_AGCTACACAGCACAGA	42	Bhaduri2021_GW18_2	Bhaduri2021	18	Bhaduri2021_GW18_2_1	53	11	Progenitor	Dividing	Div	Prog.Div1
GW18_2_temporal_ATCACTTCAATGTTGC	42	Bhaduri2021_GW18_2	Bhaduri2021	18	Bhaduri2021_GW18_2_1	49	20	Nonneuronal	Non-dividing	Endothelial	Endo
GW18_2_somato_AGTCACATCTAAGCCA	42	Bhaduri2021_GW18_2	Bhaduri2021	18	Bhaduri2021_GW18_2_1	2	16	Neuronal	Postmitotic	Inhibitory Neuron	SCGN.iN
GW18_2_parietal_TGTGGCGGTGTAACGG	42	Bhaduri2021_GW18_2	Bhaduri2021	18	Bhaduri2021_GW18_2_1	11	28	Neuronal	Postmitotic	Excitatory Neuron	EN.NPY.RUNX1T1
GW18_2_TemporalVZ_CGGAACCGTTGCATCA	42	Bhaduri2021_GW18_2	Bhaduri2021	18	Bhaduri2021_GW18_2_1	25	7	Progenitor	Non-dividing	RG	tRG
GW18_2_TemporalVZ_GGGTATTGTAGATCCT	42	Bhaduri2021_GW18_2	Bhaduri2021	18	Bhaduri2021_GW18_2_1	19	22	Progenitor	Non-dividing	IPC	IPC
GW18_2_ParietalVZ_TGGGAGAAGTTGCTCA	42	Bhaduri2021_GW18_2	Bhaduri2021	18	Bhaduri2021_GW18_2_1	19	22	Progenitor	Non-dividing	IPC	IPC
GW18_2_parietal_GAAGCCCAGTCCCTAA	42	Bhaduri2021_GW18_2	Bhaduri2021	18	Bhaduri2021_GW18_2_1	13	24	Neuronal	Postmitotic	Newborn Neuron	PALMD.NRP1
GW18_2_ParietalVZ_GATCGTAGTGTGCCTG	42	Bhaduri2021_GW18_2	Bhaduri2021	18	Bhaduri2021_GW18_2_1	6	22	Progenitor	Non-dividing	IPC	IPC
GW18_2_parietal_CTTAGGACACACGGTC	42	Bhaduri2021_GW18_2	Bhaduri2021	18	Bhaduri2021_GW18_2_1	18	8	Progenitor	Non-dividing	RG	oRG.2
GW18_2_TemporalVZ_TCAGTCCAGTGACCTT	42	Bhaduri2021_GW18_2	Bhaduri2021	18	Bhaduri2021_GW18_2_1	34	19	Nonneuronal	Non-dividing	Microglia	Micro.2
GW18_2_temporal_GTCCACTTCATGCGGC	42	Bhaduri2021_GW18_2	Bhaduri2021	18	Bhaduri2021_GW18_2_1	62	9	Progenitor	Dividing	IPC	Subplate.emerging
GW18_2_TemporalVZ_TGAGCGCCATAAGCAA	42	Bhaduri2021_GW18_2	Bhaduri2021	18	Bhaduri2021_GW18_2_1	25	7	Progenitor	Non-dividing	RG	tRG
GW18_2_somato_GTTAGACCAGCGTTGC	42	Bhaduri2021_GW18_2	Bhaduri2021	18	Bhaduri2021_GW18_2_1	2	16	Neuronal	Postmitotic	Inhibitory Neuron	SCGN.iN
GW18_2_motorVZ_TCCACCAAGTGCACAG	42	Bhaduri2021_GW18_2	Bhaduri2021	18	Bhaduri2021_GW18_2_1	25	7	Progenitor	Non-dividing	RG	tRG
GW18_2_ParietalVZ_AACGAAACATTAAAGG	42	Bhaduri2021_GW18_2	Bhaduri2021	18	Bhaduri2021_GW18_2_1	25	7	Progenitor	Non-dividing	RG	tRG
GW18_2_motor_ACACCAATCTCAGAAC	42	Bhaduri2021_GW18_2	Bhaduri2021	18	Bhaduri2021_GW18_2_1	1	14	Neuronal	Postmitotic	Inhibitory Neuron	SST.iN
GW18_2_V1VZ_CAATGACTCTGCAGCG	42	Bhaduri2021_GW18_2	Bhaduri2021	18	Bhaduri2021_GW18_2_1	19	22	Progenitor	Non-dividing	IPC	IPC
GW18_2_motorVZ_GACATCAGTACAATAG	42	Bhaduri2021_GW18_2	Bhaduri2021	18	Bhaduri2021_GW18_2_1	2	16	Neuronal	Postmitotic	Inhibitory Neuron	SCGN.iN
GW18_2_V1VZ_GATAGAACACGGCACT	42	Bhaduri2021_GW18_2	Bhaduri2021	18	Bhaduri2021_GW18_2_1	13	24	Neuronal	Postmitotic	Newborn Neuron	PALMD.NRP1
GW18_2_temporal_CAGCAGCAGCATCCTA	42	Bhaduri2021_GW18_2	Bhaduri2021	18	Bhaduri2021_GW18_2_1	11	28	Neuronal	Postmitotic	Excitatory Neuron	EN.NPY.RUNX1T1
GW18_2_temporal_GTGGCGTAGGACTATA	42	Bhaduri2021_GW18_2	Bhaduri2021	18	Bhaduri2021_GW18_2_1	8	16	Neuronal	Postmitotic	Inhibitory Neuron	SCGN.iN
GW18_2_V1VZ_TCAAGACAGTATAGGT	42	Bhaduri2021_GW18_2	Bhaduri2021	18	Bhaduri2021_GW18_2_1	19	22	Progenitor	Non-dividing	IPC	IPC
GW18_2_ParietalVZ_CGTCAAAGTGTGACCC	42	Bhaduri2021_GW18_2	Bhaduri2021	18	Bhaduri2021_GW18_2_1	53	11	Progenitor	Dividing	Div	Prog.Div1
GW18_2_ParietalVZ_GGGATCCAGAGAGCAA	42	Bhaduri2021_GW18_2	Bhaduri2021	18	Bhaduri2021_GW18_2_1	13	24	Neuronal	Postmitotic	Newborn Neuron	PALMD.NRP1
GW18_2_motor_TCACACCTCAGCCTCT	42	Bhaduri2021_GW18_2	Bhaduri2021	18	Bhaduri2021_GW18_2_1	11	28	Neuronal	Postmitotic	Excitatory Neuron	EN.NPY.RUNX1T1
GW18_2_V1VZ_TACCCGTAGTGGTTGG	42	Bhaduri2021_GW18_2	Bhaduri2021	18	Bhaduri2021_GW18_2_1	13	24	Neuronal	Postmitotic	Newborn Neuron	PALMD.NRP1
GW18_2_temporal_AGACCATCAATCGCCG	42	Bhaduri2021_GW18_2	Bhaduri2021	18	Bhaduri2021_GW18_2_1	19	22	Progenitor	Non-dividing	IPC	IPC
GW18_2_somatoVZ_CGGGCATAGTAACCTC	42	Bhaduri2021_GW18_2	Bhaduri2021	18	Bhaduri2021_GW18_2_1	2	16	Neuronal	Postmitotic	Inhibitory Neuron	SCGN.iN
GW18_2_V1VZ_CTATAGGTCGCCTTGT	42	Bhaduri2021_GW18_2	Bhaduri2021	18	Bhaduri2021_GW18_2_1	31	11	Progenitor	Dividing	Div	Prog.Div1
GW18_2_V1VZ_CATAGACAGGCTGGAT	42	Bhaduri2021_GW18_2	Bhaduri2021	18	Bhaduri2021_GW18_2_1	16	7	Progenitor	Non-dividing	RG	tRG
GW18_2_ParietalVZ_CGCCAGAGTCCATCTC	42	Bhaduri2021_GW18_2	Bhaduri2021	18	Bhaduri2021_GW18_2_1	19	22	Progenitor	Non-dividing	IPC	IPC
GW18_2_parietal_AAAGGATGTTTCCCAC	42	Bhaduri2021_GW18_2	Bhaduri2021	18	Bhaduri2021_GW18_2_1	13	24	Neuronal	Postmitotic	Newborn Neuron	PALMD.NRP1
GW18_2_V1VZ_TGGTAGTTCTGGTCAA	42	Bhaduri2021_GW18_2	Bhaduri2021	18	Bhaduri2021_GW18_2_1	19	22	Progenitor	Non-dividing	IPC	IPC
GW18_2_ParietalVZ_CCTCTAGAGAATAGTC	42	Bhaduri2021_GW18_2	Bhaduri2021	18	Bhaduri2021_GW18_2_1	25	7	Progenitor	Non-dividing	RG	tRG
GW18_2_somato_TTCTAACAGGATTCCT	42	Bhaduri2021_GW18_2	Bhaduri2021	18	Bhaduri2021_GW18_2_1	11	28	Neuronal	Postmitotic	Excitatory Neuron	EN.NPY.RUNX1T1
GW18_2_parietal_CTTACCGCAACGCCCA	42	Bhaduri2021_GW18_2	Bhaduri2021	18	Bhaduri2021_GW18_2_1	14	32	Neuronal	Postmitotic	Excitatory Neuron	EN.SYT4.NEFM
GW18_2_TemporalVZ_CGGAGAAGTACGAGCA	42	Bhaduri2021_GW18_2	Bhaduri2021	18	Bhaduri2021_GW18_2_1	53	11	Progenitor	Dividing	Div	Prog.Div1
GW18_2_somatoVZ_CTACAGAAGCGATTCT	42	Bhaduri2021_GW18_2	Bhaduri2021	18	Bhaduri2021_GW18_2_1	8	16	Neuronal	Postmitotic	Inhibitory Neuron	SCGN.iN
GW18_2_V1VZ_TGGTTAGAGGGCAAGG	42	Bhaduri2021_GW18_2	Bhaduri2021	18	Bhaduri2021_GW18_2_1	25	7	Progenitor	Non-dividing	RG	tRG
GW18_2_temporal_GGTTGTAAGATCCCGC	42	Bhaduri2021_GW18_2	Bhaduri2021	18	Bhaduri2021_GW18_2_1	11	28	Neuronal	Postmitotic	Excitatory Neuron	EN.NPY.RUNX1T1
GW18_2_motorVZ_TCAGCCTCAGAAGTGC	42	Bhaduri2021_GW18_2	Bhaduri2021	18	Bhaduri2021_GW18_2_1	13	24	Neuronal	Postmitotic	Newborn Neuron	PALMD.NRP1
GW18_2_motor_GAAGTAAAGTAATTGG	42	Bhaduri2021_GW18_2	Bhaduri2021	18	Bhaduri2021_GW18_2_1	6	22	Progenitor	Non-dividing	IPC	IPC
GW18_2_ParietalVZ_TTCTCTCTCCTTCACG	42	Bhaduri2021_GW18_2	Bhaduri2021	18	Bhaduri2021_GW18_2_1	25	7	Progenitor	Non-dividing	RG	tRG
GW18_2_motor_CAACAACCAGATCACT	42	Bhaduri2021_GW18_2	Bhaduri2021	18	Bhaduri2021_GW18_2_1	11	28	Neuronal	Postmitotic	Excitatory Neuron	EN.NPY.RUNX1T1
GW18_2_V1VZ_TTGCTGCGTGTTCGAT	42	Bhaduri2021_GW18_2	Bhaduri2021	18	Bhaduri2021_GW18_2_1	25	7	Progenitor	Non-dividing	RG	tRG
GW18_2_ParietalVZ_TAAGTCGAGTTGTCGT	42	Bhaduri2021_GW18_2	Bhaduri2021	18	Bhaduri2021_GW18_2_1	25	7	Progenitor	Non-dividing	RG	tRG
GW18_2_somatoVZ_ACATGCACATATCGGT	42	Bhaduri2021_GW18_2	Bhaduri2021	18	Bhaduri2021_GW18_2_1	1	14	Neuronal	Postmitotic	Inhibitory Neuron	SST.iN
GW18_2_V1VZ_ACTTATCAGTAAAGCT	42	Bhaduri2021_GW18_2	Bhaduri2021	18	Bhaduri2021_GW18_2_1	25	7	Progenitor	Non-dividing	RG	tRG
GW18_2_ParietalVZ_CAACCTCTCTCATTGT	42	Bhaduri2021_GW18_2	Bhaduri2021	18	Bhaduri2021_GW18_2_1	25	7	Progenitor	Non-dividing	RG	tRG
GW18_2_V1VZ_CCCGGAAGTTTCGGCG	42	Bhaduri2021_GW18_2	Bhaduri2021	18	Bhaduri2021_GW18_2_1	52	12	Progenitor	Dividing	Div	Prog.Div2
GW18_2_temporal_GGCGTCATCGTTCGCT	42	Bhaduri2021_GW18_2	Bhaduri2021	18	Bhaduri2021_GW18_2_1	4	31	Neuronal	Postmitotic	Excitatory Neuron	EN.PCSK1N
GW18_2_temporal_TAGGTACTCAATCCAG	42	Bhaduri2021_GW18_2	Bhaduri2021	18	Bhaduri2021_GW18_2_1	6	22	Progenitor	Non-dividing	IPC	IPC
GW18_2_temporal_GAGTCATCAAATTGCC	42	Bhaduri2021_GW18_2	Bhaduri2021	18	Bhaduri2021_GW18_2_1	0	24	Neuronal	Postmitotic	Newborn Neuron	PALMD.NRP1
GW18_2_V1VZ_TAAGCACGTTGGTACT	42	Bhaduri2021_GW18_2	Bhaduri2021	18	Bhaduri2021_GW18_2_1	25	7	Progenitor	Non-dividing	RG	tRG
GW18_2_TemporalVZ_TTCTAACTCGTGGACC	42	Bhaduri2021_GW18_2	Bhaduri2021	18	Bhaduri2021_GW18_2_1	53	11	Progenitor	Dividing	Div	Prog.Div1
GW18_2_parietal_GTGCTGGAGGCGAACT	42	Bhaduri2021_GW18_2	Bhaduri2021	18	Bhaduri2021_GW18_2_1	11	28	Neuronal	Postmitotic	Excitatory Neuron	EN.NPY.RUNX1T1
GW18_2_V1VZ_TTACCGCCACGAGGTA	42	Bhaduri2021_GW18_2	Bhaduri2021	18	Bhaduri2021_GW18_2_1	13	24	Neuronal	Postmitotic	Newborn Neuron	PALMD.NRP1
GW18_2_motor_ACCTGTCGTGGTCTGC	42	Bhaduri2021_GW18_2	Bhaduri2021	18	Bhaduri2021_GW18_2_1	8	16	Neuronal	Postmitotic	Inhibitory Neuron	SCGN.iN
GW18_2_somato_TATGTTCCACATACTG	42	Bhaduri2021_GW18_2	Bhaduri2021	18	Bhaduri2021_GW18_2_1	28	2	Progenitor	Non-dividing	OPC	OPC.1
GW18_2_somatoVZ_CGGAACCCAACAGTGG	42	Bhaduri2021_GW18_2	Bhaduri2021	18	Bhaduri2021_GW18_2_1	2	16	Neuronal	Postmitotic	Inhibitory Neuron	SCGN.iN
GW18_2_motor_TTTGATCGTTTGTTGG	42	Bhaduri2021_GW18_2	Bhaduri2021	18	Bhaduri2021_GW18_2_1	23	12	Progenitor	Dividing	Div	Prog.Div2
GW18_2_ParietalVZ_AGTGACTCAGCCTATA	42	Bhaduri2021_GW18_2	Bhaduri2021	18	Bhaduri2021_GW18_2_1	0	24	Neuronal	Postmitotic	Newborn Neuron	PALMD.NRP1
GW18_2_parietal_TGCAGATAGATCCGAG	42	Bhaduri2021_GW18_2	Bhaduri2021	18	Bhaduri2021_GW18_2_1	0	24	Neuronal	Postmitotic	Newborn Neuron	PALMD.NRP1
GW18_2_somatoVZ_GATCACATCAAAGACA	42	Bhaduri2021_GW18_2	Bhaduri2021	18	Bhaduri2021_GW18_2_1	1	14	Neuronal	Postmitotic	Inhibitory Neuron	SST.iN
GW18_2_temporal_CAAGGGAGTCCAGCGT	42	Bhaduri2021_GW18_2	Bhaduri2021	18	Bhaduri2021_GW18_2_1	5	26	Neuronal	Postmitotic	Excitatory Neuron	Deep Layer
GW18_2_ParietalVZ_GAAGTAAGTCCCTCAT	42	Bhaduri2021_GW18_2	Bhaduri2021	18	Bhaduri2021_GW18_2_1	2	16	Neuronal	Postmitotic	Inhibitory Neuron	SCGN.iN
GW18_2_somatoVZ_GTTCTATGTAGAATAC	42	Bhaduri2021_GW18_2	Bhaduri2021	18	Bhaduri2021_GW18_2_1	19	22	Progenitor	Non-dividing	IPC	IPC
GW18_2_ParietalVZ_TCATGTTCATGCAGGA	42	Bhaduri2021_GW18_2	Bhaduri2021	18	Bhaduri2021_GW18_2_1	25	7	Progenitor	Non-dividing	RG	tRG
GW18_2_motor_TACGTCCAGGAAGTCC	42	Bhaduri2021_GW18_2	Bhaduri2021	18	Bhaduri2021_GW18_2_1	3	36	Neuronal	Postmitotic	Excitatory Neuron	Upper.CTTNBP2
GW18_2_ParietalVZ_AAGCGAGTCGCTGACG	42	Bhaduri2021_GW18_2	Bhaduri2021	18	Bhaduri2021_GW18_2_1	19	22	Progenitor	Non-dividing	IPC	IPC
GW18_2_TemporalVZ_CAATGACAGACTCATC	42	Bhaduri2021_GW18_2	Bhaduri2021	18	Bhaduri2021_GW18_2_1	19	22	Progenitor	Non-dividing	IPC	IPC
GW18_2_motor_CACGTGGGTCAGACTT	42	Bhaduri2021_GW18_2	Bhaduri2021	18	Bhaduri2021_GW18_2_1	2	16	Neuronal	Postmitotic	Inhibitory Neuron	SCGN.iN
GW18_2_somato_CAGCGTGTCGCTCCTA	42	Bhaduri2021_GW18_2	Bhaduri2021	18	Bhaduri2021_GW18_2_1	2	16	Neuronal	Postmitotic	Inhibitory Neuron	SCGN.iN
GW18_2_somatoVZ_ACTTAGGTCTTTGCTA	42	Bhaduri2021_GW18_2	Bhaduri2021	18	Bhaduri2021_GW18_2_1	2	16	Neuronal	Postmitotic	Inhibitory Neuron	SCGN.iN
GW18_2_ParietalVZ_ACGTTCCAGATAGTCA	42	Bhaduri2021_GW18_2	Bhaduri2021	18	Bhaduri2021_GW18_2_1	13	24	Neuronal	Postmitotic	Newborn Neuron	PALMD.NRP1
GW18_2_motor_GGGAAGTCAACTTCTT	42	Bhaduri2021_GW18_2	Bhaduri2021	18	Bhaduri2021_GW18_2_1	24	23	Neuronal	Postmitotic	Newborn Neuron	Upper.BHLHE22
GW18_2_motor_ATCTTCAAGACCATGG	42	Bhaduri2021_GW18_2	Bhaduri2021	18	Bhaduri2021_GW18_2_1	8	16	Neuronal	Postmitotic	Inhibitory Neuron	SCGN.iN
GW18_2_temporal_GGAGCAACAAATAGCA	42	Bhaduri2021_GW18_2	Bhaduri2021	18	Bhaduri2021_GW18_2_1	37	13	Progenitor	Dividing	RG.div	RG.div
GW18_2_V1VZ_CGTTCTGGTCGTTATG	42	Bhaduri2021_GW18_2	Bhaduri2021	18	Bhaduri2021_GW18_2_1	34	19	Nonneuronal	Non-dividing	Microglia	Micro.2
GW18_2_motor_CAATTTCAGCATCCCG	42	Bhaduri2021_GW18_2	Bhaduri2021	18	Bhaduri2021_GW18_2_1	5	26	Neuronal	Postmitotic	Excitatory Neuron	Deep Layer
GW18_2_temporal_ACAAAGACAGAACTAA	42	Bhaduri2021_GW18_2	Bhaduri2021	18	Bhaduri2021_GW18_2_1	14	32	Neuronal	Postmitotic	Excitatory Neuron	EN.SYT4.NEFM
GW18_2_V1VZ_GCCAGGTCATGGTACT	42	Bhaduri2021_GW18_2	Bhaduri2021	18	Bhaduri2021_GW18_2_1	53	11	Progenitor	Dividing	Div	Prog.Div1
GW18_2_somato_TCATTACAGGGACTGT	42	Bhaduri2021_GW18_2	Bhaduri2021	18	Bhaduri2021_GW18_2_1	2	16	Neuronal	Postmitotic	Inhibitory Neuron	SCGN.iN
GW18_2_temporal_CGAATTGTCTGAGTCA	42	Bhaduri2021_GW18_2	Bhaduri2021	18	Bhaduri2021_GW18_2_1	6	22	Progenitor	Non-dividing	IPC	IPC
GW18_2_somato_ACTGTGACACTATCGA	42	Bhaduri2021_GW18_2	Bhaduri2021	18	Bhaduri2021_GW18_2_1	19	22	Progenitor	Non-dividing	IPC	IPC
GW18_2_ParietalVZ_AAGAACATCGGATACT	42	Bhaduri2021_GW18_2	Bhaduri2021	18	Bhaduri2021_GW18_2_1	13	24	Neuronal	Postmitotic	Newborn Neuron	PALMD.NRP1
GW18_2_motorVZ_CTAGGTAGTCATTGCA	42	Bhaduri2021_GW18_2	Bhaduri2021	18	Bhaduri2021_GW18_2_1	2	16	Neuronal	Postmitotic	Inhibitory Neuron	SCGN.iN
GW18_2_motor_GTGTAACTCAACGAGG	42	Bhaduri2021_GW18_2	Bhaduri2021	18	Bhaduri2021_GW18_2_1	0	24	Neuronal	Postmitotic	Newborn Neuron	PALMD.NRP1
GW18_2_TemporalVZ_ATCGGATCACTTCTCG	42	Bhaduri2021_GW18_2	Bhaduri2021	18	Bhaduri2021_GW18_2_1	25	7	Progenitor	Non-dividing	RG	tRG
GW18_2_somato_TTCCGTGAGGCCTGCT	42	Bhaduri2021_GW18_2	Bhaduri2021	18	Bhaduri2021_GW18_2_1	13	24	Neuronal	Postmitotic	Newborn Neuron	PALMD.NRP1
GW18_2_somatoVZ_CGTCCATTCTCTAGGA	42	Bhaduri2021_GW18_2	Bhaduri2021	18	Bhaduri2021_GW18_2_1	2	16	Neuronal	Postmitotic	Inhibitory Neuron	SCGN.iN
GW18_2_motorVZ_ATTGGGTCATCTAGAC	42	Bhaduri2021_GW18_2	Bhaduri2021	18	Bhaduri2021_GW18_2_1	19	22	Progenitor	Non-dividing	IPC	IPC
GW18_2_parietal_CATCCACGTTGGCCGT	42	Bhaduri2021_GW18_2	Bhaduri2021	18	Bhaduri2021_GW18_2_1	1	14	Neuronal	Postmitotic	Inhibitory Neuron	SST.iN
GW18_2_motorVZ_CAAGACTAGAACCGCA	42	Bhaduri2021_GW18_2	Bhaduri2021	18	Bhaduri2021_GW18_2_1	53	11	Progenitor	Dividing	Div	Prog.Div1
GW18_2_V1VZ_TAACACGCAACCTAAC	42	Bhaduri2021_GW18_2	Bhaduri2021	18	Bhaduri2021_GW18_2_1	23	12	Progenitor	Dividing	Div	Prog.Div2
GW18_2_V1VZ_TGATCTTCACTGTTCC	42	Bhaduri2021_GW18_2	Bhaduri2021	18	Bhaduri2021_GW18_2_1	25	7	Progenitor	Non-dividing	RG	tRG
GW18_2_motorVZ_TGATCTTTCGAACGGA	42	Bhaduri2021_GW18_2	Bhaduri2021	18	Bhaduri2021_GW18_2_1	2	16	Neuronal	Postmitotic	Inhibitory Neuron	SCGN.iN
GW18_2_ParietalVZ_CGTTGGGAGATGGGCT	42	Bhaduri2021_GW18_2	Bhaduri2021	18	Bhaduri2021_GW18_2_1	19	22	Progenitor	Non-dividing	IPC	IPC
GW18_2_somato_GGGTATTAGGAAAGTG	42	Bhaduri2021_GW18_2	Bhaduri2021	18	Bhaduri2021_GW18_2_1	2	16	Neuronal	Postmitotic	Inhibitory Neuron	SCGN.iN
GW18_2_ParietalVZ_AGACAGGAGACCATGG	42	Bhaduri2021_GW18_2	Bhaduri2021	18	Bhaduri2021_GW18_2_1	25	7	Progenitor	Non-dividing	RG	tRG
GW18_2_motorVZ_ATTCCCGAGATTACCC	42	Bhaduri2021_GW18_2	Bhaduri2021	18	Bhaduri2021_GW18_2_1	31	11	Progenitor	Dividing	Div	Prog.Div1
GW18_2_ParietalVZ_TGTACAGAGCAAATCA	42	Bhaduri2021_GW18_2	Bhaduri2021	18	Bhaduri2021_GW18_2_1	19	22	Progenitor	Non-dividing	IPC	IPC
GW18_2_temporal_ATCCATTAGTAAACTG	42	Bhaduri2021_GW18_2	Bhaduri2021	18	Bhaduri2021_GW18_2_1	11	28	Neuronal	Postmitotic	Excitatory Neuron	EN.NPY.RUNX1T1
GW18_2_temporal_TCCCATGGTTTGATCG	42	Bhaduri2021_GW18_2	Bhaduri2021	18	Bhaduri2021_GW18_2_1	11	28	Neuronal	Postmitotic	Excitatory Neuron	EN.NPY.RUNX1T1
GW18_2_temporal_GCAGCTGAGCCTTTGA	42	Bhaduri2021_GW18_2	Bhaduri2021	18	Bhaduri2021_GW18_2_1	8	16	Neuronal	Postmitotic	Inhibitory Neuron	SCGN.iN
GW18_2_temporal_ACTTTGTAGGCAGGGA	42	Bhaduri2021_GW18_2	Bhaduri2021	18	Bhaduri2021_GW18_2_1	16	7	Progenitor	Non-dividing	RG	tRG
GW18_2_temporal_TGCTGAACATGAATAG	42	Bhaduri2021_GW18_2	Bhaduri2021	18	Bhaduri2021_GW18_2_1	11	28	Neuronal	Postmitotic	Excitatory Neuron	EN.NPY.RUNX1T1
GW18_2_temporal_CGTGAATCACACGTGC	42	Bhaduri2021_GW18_2	Bhaduri2021	18	Bhaduri2021_GW18_2_1	52	12	Progenitor	Dividing	Div	Prog.Div2
GW18_2_motorVZ_AAAGAACAGCAAGTCG	42	Bhaduri2021_GW18_2	Bhaduri2021	18	Bhaduri2021_GW18_2_1	37	13	Progenitor	Dividing	RG.div	RG.div
GW18_2_motor_TAACGACCATCGGTTA	42	Bhaduri2021_GW18_2	Bhaduri2021	18	Bhaduri2021_GW18_2_1	43	33	Neuronal	Postmitotic	Excitatory Neuron	EN.SYT4.CBLN2
GW18_2_somato_TACGCTCCATCGATCA	42	Bhaduri2021_GW18_2	Bhaduri2021	18	Bhaduri2021_GW18_2_1	4	31	Neuronal	Postmitotic	Excitatory Neuron	EN.PCSK1N
GW18_2_TemporalVZ_CCTGCATAGGGACCAT	42	Bhaduri2021_GW18_2	Bhaduri2021	18	Bhaduri2021_GW18_2_1	1	14	Neuronal	Postmitotic	Inhibitory Neuron	SST.iN
GW18_2_ParietalVZ_GCGTGCAAGCGACTTT	42	Bhaduri2021_GW18_2	Bhaduri2021	18	Bhaduri2021_GW18_2_1	53	11	Progenitor	Dividing	Div	Prog.Div1
GW18_2_V1VZ_CGAAGGAAGACAACTA	42	Bhaduri2021_GW18_2	Bhaduri2021	18	Bhaduri2021_GW18_2_1	25	7	Progenitor	Non-dividing	RG	tRG
GW18_2_ParietalVZ_ATGATCGGTTCCCACT	42	Bhaduri2021_GW18_2	Bhaduri2021	18	Bhaduri2021_GW18_2_1	31	11	Progenitor	Dividing	Div	Prog.Div1
GW18_2_TemporalVZ_ACACGCGGTTTCGTGA	42	Bhaduri2021_GW18_2	Bhaduri2021	18	Bhaduri2021_GW18_2_1	17	8	Progenitor	Non-dividing	RG	oRG.2
GW18_2_ParietalVZ_AGGAATATCCTGTAAG	42	Bhaduri2021_GW18_2	Bhaduri2021	18	Bhaduri2021_GW18_2_1	25	7	Progenitor	Non-dividing	RG	tRG
GW18_2_V1VZ_CACACAAAGATGACCG	42	Bhaduri2021_GW18_2	Bhaduri2021	18	Bhaduri2021_GW18_2_1	13	24	Neuronal	Postmitotic	Newborn Neuron	PALMD.NRP1
GW18_2_TemporalVZ_ACGTAGTAGTTGCTCA	42	Bhaduri2021_GW18_2	Bhaduri2021	18	Bhaduri2021_GW18_2_1	25	7	Progenitor	Non-dividing	RG	tRG
GW18_2_ParietalVZ_TTTGATCGTATGGGAC	42	Bhaduri2021_GW18_2	Bhaduri2021	18	Bhaduri2021_GW18_2_1	2	16	Neuronal	Postmitotic	Inhibitory Neuron	SCGN.iN
GW18_2_TemporalVZ_GGGATGATCTGCTTAT	42	Bhaduri2021_GW18_2	Bhaduri2021	18	Bhaduri2021_GW18_2_1	37	13	Progenitor	Dividing	RG.div	RG.div
GW18_2_ParietalVZ_ACCTACCTCTACTGCC	42	Bhaduri2021_GW18_2	Bhaduri2021	18	Bhaduri2021_GW18_2_1	13	24	Neuronal	Postmitotic	Newborn Neuron	PALMD.NRP1
GW18_2_ParietalVZ_TCACGGGGTGTCTCCT	42	Bhaduri2021_GW18_2	Bhaduri2021	18	Bhaduri2021_GW18_2_1	13	24	Neuronal	Postmitotic	Newborn Neuron	PALMD.NRP1
GW18_2_somatoVZ_ACTATGGCATGGGTCC	42	Bhaduri2021_GW18_2	Bhaduri2021	18	Bhaduri2021_GW18_2_1	2	16	Neuronal	Postmitotic	Inhibitory Neuron	SCGN.iN
GW18_2_TemporalVZ_TGTTCATCATGATCTG	42	Bhaduri2021_GW18_2	Bhaduri2021	18	Bhaduri2021_GW18_2_1	19	22	Progenitor	Non-dividing	IPC	IPC
GW18_2_motor_CCTACGTCACCGTGGT	42	Bhaduri2021_GW18_2	Bhaduri2021	18	Bhaduri2021_GW18_2_1	43	33	Neuronal	Postmitotic	Excitatory Neuron	EN.SYT4.CBLN2
GW18_2_motor_ATTCCCGCAGAGTGAC	42	Bhaduri2021_GW18_2	Bhaduri2021	18	Bhaduri2021_GW18_2_1	2	16	Neuronal	Postmitotic	Inhibitory Neuron	SCGN.iN
GW18_2_motor_TGCGATACACCCAATA	42	Bhaduri2021_GW18_2	Bhaduri2021	18	Bhaduri2021_GW18_2_1	53	11	Progenitor	Dividing	Div	Prog.Div1
GW18_2_motor_CCGATGGCAGAGTTGG	42	Bhaduri2021_GW18_2	Bhaduri2021	18	Bhaduri2021_GW18_2_1	24	23	Neuronal	Postmitotic	Newborn Neuron	Upper.BHLHE22
GW18_2_parietal_GGTAGAGTCCGATCGG	42	Bhaduri2021_GW18_2	Bhaduri2021	18	Bhaduri2021_GW18_2_1	5	26	Neuronal	Postmitotic	Excitatory Neuron	Deep Layer
GW18_2_motor_ATAGACCCATCGATAC	42	Bhaduri2021_GW18_2	Bhaduri2021	18	Bhaduri2021_GW18_2_1	2	16	Neuronal	Postmitotic	Inhibitory Neuron	SCGN.iN
GW18_2_motorVZ_TCTACATGTAGGGTAC	42	Bhaduri2021_GW18_2	Bhaduri2021	18	Bhaduri2021_GW18_2_1	13	24	Neuronal	Postmitotic	Newborn Neuron	PALMD.NRP1
GW18_2_parietal_TGAGGGACAAATGGAT	42	Bhaduri2021_GW18_2	Bhaduri2021	18	Bhaduri2021_GW18_2_1	14	32	Neuronal	Postmitotic	Excitatory Neuron	EN.SYT4.NEFM
GW18_2_somatoVZ_AGTGATCAGCAAATCA	42	Bhaduri2021_GW18_2	Bhaduri2021	18	Bhaduri2021_GW18_2_1	1	14	Neuronal	Postmitotic	Inhibitory Neuron	SST.iN
GW18_2_TemporalVZ_TACTTACCATCTTTCA	42	Bhaduri2021_GW18_2	Bhaduri2021	18	Bhaduri2021_GW18_2_1	2	16	Neuronal	Postmitotic	Inhibitory Neuron	SCGN.iN
GW18_2_ParietalVZ_GTGAGGAGTGATCGTT	42	Bhaduri2021_GW18_2	Bhaduri2021	18	Bhaduri2021_GW18_2_1	25	7	Progenitor	Non-dividing	RG	tRG
GW18_2_somatoVZ_GATTCGACAGTTGAAA	42	Bhaduri2021_GW18_2	Bhaduri2021	18	Bhaduri2021_GW18_2_1	1	14	Neuronal	Postmitotic	Inhibitory Neuron	SST.iN
GW18_2_somato_GCACGTGGTAAGAACT	42	Bhaduri2021_GW18_2	Bhaduri2021	18	Bhaduri2021_GW18_2_1	14	32	Neuronal	Postmitotic	Excitatory Neuron	EN.SYT4.NEFM
GW18_2_parietal_AGAGAGCTCAACTACG	42	Bhaduri2021_GW18_2	Bhaduri2021	18	Bhaduri2021_GW18_2_1	16	7	Progenitor	Non-dividing	RG	tRG
GW18_2_temporal_TACCGAATCTGTCCGT	42	Bhaduri2021_GW18_2	Bhaduri2021	18	Bhaduri2021_GW18_2_1	5	26	Neuronal	Postmitotic	Excitatory Neuron	Deep Layer
GW18_2_TemporalVZ_TACGGGCTCATTGTTC	42	Bhaduri2021_GW18_2	Bhaduri2021	18	Bhaduri2021_GW18_2_1	19	22	Progenitor	Non-dividing	IPC	IPC
GW18_2_motor_TTTGGTTTCGTCCATC	42	Bhaduri2021_GW18_2	Bhaduri2021	18	Bhaduri2021_GW18_2_1	3	36	Neuronal	Postmitotic	Excitatory Neuron	Upper.CTTNBP2
GW18_2_V1VZ_GTTGTAGTCAGCTCTC	42	Bhaduri2021_GW18_2	Bhaduri2021	18	Bhaduri2021_GW18_2_1	19	22	Progenitor	Non-dividing	IPC	IPC
GW18_2_somatoVZ_GAGGCAACAATCACGT	42	Bhaduri2021_GW18_2	Bhaduri2021	18	Bhaduri2021_GW18_2_1	13	24	Neuronal	Postmitotic	Newborn Neuron	PALMD.NRP1
GW18_2_V1VZ_TGTGAGTCACTGTGTA	42	Bhaduri2021_GW18_2	Bhaduri2021	18	Bhaduri2021_GW18_2_1	19	22	Progenitor	Non-dividing	IPC	IPC
GW18_2_ParietalVZ_GTCAAGTGTCTGATCA	42	Bhaduri2021_GW18_2	Bhaduri2021	18	Bhaduri2021_GW18_2_1	13	24	Neuronal	Postmitotic	Newborn Neuron	PALMD.NRP1
GW18_2_somato_ATGGAGGAGTCGCCAC	42	Bhaduri2021_GW18_2	Bhaduri2021	18	Bhaduri2021_GW18_2_1	14	32	Neuronal	Postmitotic	Excitatory Neuron	EN.SYT4.NEFM
GW18_2_somato_AAATGGAAGATCACCT	42	Bhaduri2021_GW18_2	Bhaduri2021	18	Bhaduri2021_GW18_2_1	33	43	Neuronal	Postmitotic	Inhibitory Neuron	NPY.SST.iN
GW18_2_TemporalVZ_CATGAGTTCGCGTGCA	42	Bhaduri2021_GW18_2	Bhaduri2021	18	Bhaduri2021_GW18_2_1	19	22	Progenitor	Non-dividing	IPC	IPC
GW18_2_parietal_GTAGGTTGTTCCGGTG	42	Bhaduri2021_GW18_2	Bhaduri2021	18	Bhaduri2021_GW18_2_1	53	11	Progenitor	Dividing	Div	Prog.Div1
GW18_2_temporal_CAACCTCTCCGCGATG	42	Bhaduri2021_GW18_2	Bhaduri2021	18	Bhaduri2021_GW18_2_1	11	28	Neuronal	Postmitotic	Excitatory Neuron	EN.NPY.RUNX1T1
GW18_2_motorVZ_ATTGTTCGTGGTCTTA	42	Bhaduri2021_GW18_2	Bhaduri2021	18	Bhaduri2021_GW18_2_1	13	24	Neuronal	Postmitotic	Newborn Neuron	PALMD.NRP1
GW18_2_motor_TCATATCAGTGGTCAG	42	Bhaduri2021_GW18_2	Bhaduri2021	18	Bhaduri2021_GW18_2_1	0	24	Neuronal	Postmitotic	Newborn Neuron	PALMD.NRP1
GW18_2_V1VZ_ATGCATGCATAATGAG	42	Bhaduri2021_GW18_2	Bhaduri2021	18	Bhaduri2021_GW18_2_1	19	22	Progenitor	Non-dividing	IPC	IPC
GW18_2_ParietalVZ_AGACAGGAGAGCCGAT	42	Bhaduri2021_GW18_2	Bhaduri2021	18	Bhaduri2021_GW18_2_1	13	24	Neuronal	Postmitotic	Newborn Neuron	PALMD.NRP1
GW18_2_TemporalVZ_GTATTTCTCACTTGTT	42	Bhaduri2021_GW18_2	Bhaduri2021	18	Bhaduri2021_GW18_2_1	2	16	Neuronal	Postmitotic	Inhibitory Neuron	SCGN.iN
GW18_2_ParietalVZ_ACTTAGGTCTACACTT	42	Bhaduri2021_GW18_2	Bhaduri2021	18	Bhaduri2021_GW18_2_1	25	7	Progenitor	Non-dividing	RG	tRG
GW18_2_motor_CTCCACAGTCTTGAAC	42	Bhaduri2021_GW18_2	Bhaduri2021	18	Bhaduri2021_GW18_2_1	18	8	Progenitor	Non-dividing	RG	oRG.2
GW18_2_parietal_GTCCTCATCCGTGCGA	42	Bhaduri2021_GW18_2	Bhaduri2021	18	Bhaduri2021_GW18_2_1	11	28	Neuronal	Postmitotic	Excitatory Neuron	EN.NPY.RUNX1T1
GW18_2_somatoVZ_GTCTAGAGTATGACAA	42	Bhaduri2021_GW18_2	Bhaduri2021	18	Bhaduri2021_GW18_2_1	25	7	Progenitor	Non-dividing	RG	tRG
GW18_2_TemporalVZ_TTCTAGTCAGCCGTTG	42	Bhaduri2021_GW18_2	Bhaduri2021	18	Bhaduri2021_GW18_2_1	1	14	Neuronal	Postmitotic	Inhibitory Neuron	SST.iN
GW18_2_motor_CTGTGGGAGCCAAGGT	42	Bhaduri2021_GW18_2	Bhaduri2021	18	Bhaduri2021_GW18_2_1	3	36	Neuronal	Postmitotic	Excitatory Neuron	Upper.CTTNBP2
GW18_2_somatoVZ_ATATCCTCAGAGTGAC	42	Bhaduri2021_GW18_2	Bhaduri2021	18	Bhaduri2021_GW18_2_1	19	22	Progenitor	Non-dividing	IPC	IPC
GW18_2_TemporalVZ_TGATCAGAGCTGACAG	42	Bhaduri2021_GW18_2	Bhaduri2021	18	Bhaduri2021_GW18_2_1	13	24	Neuronal	Postmitotic	Newborn Neuron	PALMD.NRP1
GW18_2_ParietalVZ_TGAATCGAGCGTCAAG	42	Bhaduri2021_GW18_2	Bhaduri2021	18	Bhaduri2021_GW18_2_1	53	11	Progenitor	Dividing	Div	Prog.Div1
GW18_2_V1VZ_AAGACAAGTTAGGACG	42	Bhaduri2021_GW18_2	Bhaduri2021	18	Bhaduri2021_GW18_2_1	13	24	Neuronal	Postmitotic	Newborn Neuron	PALMD.NRP1
GW18_2_temporal_GGAGATGCAAGGTCGA	42	Bhaduri2021_GW18_2	Bhaduri2021	18	Bhaduri2021_GW18_2_1	0	24	Neuronal	Postmitotic	Newborn Neuron	PALMD.NRP1
GW18_2_TemporalVZ_TGATTTCGTAGGCTCC	42	Bhaduri2021_GW18_2	Bhaduri2021	18	Bhaduri2021_GW18_2_1	25	7	Progenitor	Non-dividing	RG	tRG
GW18_2_TemporalVZ_GAAGCGAGTCCAGCAC	42	Bhaduri2021_GW18_2	Bhaduri2021	18	Bhaduri2021_GW18_2_1	2	16	Neuronal	Postmitotic	Inhibitory Neuron	SCGN.iN
GW18_2_TemporalVZ_TCCTCTTAGGTACATA	42	Bhaduri2021_GW18_2	Bhaduri2021	18	Bhaduri2021_GW18_2_1	53	11	Progenitor	Dividing	Div	Prog.Div1
GW18_2_V1VZ_AAATGGACACCAACAT	42	Bhaduri2021_GW18_2	Bhaduri2021	18	Bhaduri2021_GW18_2_1	13	24	Neuronal	Postmitotic	Newborn Neuron	PALMD.NRP1
GW18_2_motor_GTAATCGAGTGCACCC	42	Bhaduri2021_GW18_2	Bhaduri2021	18	Bhaduri2021_GW18_2_1	6	22	Progenitor	Non-dividing	IPC	IPC
GW18_2_ParietalVZ_AGATAGAGTACGTTCA	42	Bhaduri2021_GW18_2	Bhaduri2021	18	Bhaduri2021_GW18_2_1	19	22	Progenitor	Non-dividing	IPC	IPC
GW18_2_V1VZ_ACCCTTGAGGTAAGAG	42	Bhaduri2021_GW18_2	Bhaduri2021	18	Bhaduri2021_GW18_2_1	13	24	Neuronal	Postmitotic	Newborn Neuron	PALMD.NRP1
GW18_2_V1VZ_GTCATCCTCCGCGAGT	42	Bhaduri2021_GW18_2	Bhaduri2021	18	Bhaduri2021_GW18_2_1	23	12	Progenitor	Dividing	Div	Prog.Div2
GW18_2_motorVZ_CAGCAGCCATCCGAAT	42	Bhaduri2021_GW18_2	Bhaduri2021	18	Bhaduri2021_GW18_2_1	53	11	Progenitor	Dividing	Div	Prog.Div1
GW18_2_TemporalVZ_GCTCAAAGTGACGCCT	42	Bhaduri2021_GW18_2	Bhaduri2021	18	Bhaduri2021_GW18_2_1	2	16	Neuronal	Postmitotic	Inhibitory Neuron	SCGN.iN
GW18_2_somatoVZ_CGTTGGGGTCTCTCTG	42	Bhaduri2021_GW18_2	Bhaduri2021	18	Bhaduri2021_GW18_2_1	1	14	Neuronal	Postmitotic	Inhibitory Neuron	SST.iN
GW18_2_ParietalVZ_TTTGATCGTAGGTAGC	42	Bhaduri2021_GW18_2	Bhaduri2021	18	Bhaduri2021_GW18_2_1	53	11	Progenitor	Dividing	Div	Prog.Div1
GW18_2_parietal_AGTACTGCAACCTATG	42	Bhaduri2021_GW18_2	Bhaduri2021	18	Bhaduri2021_GW18_2_1	0	24	Neuronal	Postmitotic	Newborn Neuron	PALMD.NRP1
GW18_2_motorVZ_GAATCACGTGTCGATT	42	Bhaduri2021_GW18_2	Bhaduri2021	18	Bhaduri2021_GW18_2_1	25	7	Progenitor	Non-dividing	RG	tRG
GW18_2_TemporalVZ_ACCTACCTCCGTGTCT	42	Bhaduri2021_GW18_2	Bhaduri2021	18	Bhaduri2021_GW18_2_1	13	24	Neuronal	Postmitotic	Newborn Neuron	PALMD.NRP1
GW18_2_motorVZ_ACCAAACCAGTCAGTT	42	Bhaduri2021_GW18_2	Bhaduri2021	18	Bhaduri2021_GW18_2_1	13	24	Neuronal	Postmitotic	Newborn Neuron	PALMD.NRP1
GW18_2_somato_CGCAGGTCACCCTCTA	42	Bhaduri2021_GW18_2	Bhaduri2021	18	Bhaduri2021_GW18_2_1	1	14	Neuronal	Postmitotic	Inhibitory Neuron	SST.iN
GW18_2_motor_CTCAGGGCAGGACATG	42	Bhaduri2021_GW18_2	Bhaduri2021	18	Bhaduri2021_GW18_2_1	1	14	Neuronal	Postmitotic	Inhibitory Neuron	SST.iN
GW18_2_somato_TTGTGTTGTCACGCTG	42	Bhaduri2021_GW18_2	Bhaduri2021	18	Bhaduri2021_GW18_2_1	37	13	Progenitor	Dividing	RG.div	RG.div
GW18_2_somato_GACCGTGCAATTGAGA	42	Bhaduri2021_GW18_2	Bhaduri2021	18	Bhaduri2021_GW18_2_1	13	24	Neuronal	Postmitotic	Newborn Neuron	PALMD.NRP1
GW18_2_ParietalVZ_CCTCAACGTCCCTGAG	42	Bhaduri2021_GW18_2	Bhaduri2021	18	Bhaduri2021_GW18_2_1	19	22	Progenitor	Non-dividing	IPC	IPC
GW18_2_ParietalVZ_ATTCATCCATCTGGGC	42	Bhaduri2021_GW18_2	Bhaduri2021	18	Bhaduri2021_GW18_2_1	25	7	Progenitor	Non-dividing	RG	tRG
GW18_2_somato_GATTCGATCTAGACAC	42	Bhaduri2021_GW18_2	Bhaduri2021	18	Bhaduri2021_GW18_2_1	14	32	Neuronal	Postmitotic	Excitatory Neuron	EN.SYT4.NEFM
GW18_2_somato_TACACCCGTCACTTAG	42	Bhaduri2021_GW18_2	Bhaduri2021	18	Bhaduri2021_GW18_2_1	13	24	Neuronal	Postmitotic	Newborn Neuron	PALMD.NRP1
GW18_2_temporal_GATCACACACCCAATA	42	Bhaduri2021_GW18_2	Bhaduri2021	18	Bhaduri2021_GW18_2_1	11	28	Neuronal	Postmitotic	Excitatory Neuron	EN.NPY.RUNX1T1
GW18_2_V1VZ_GCTGGGTCATCCGAAT	42	Bhaduri2021_GW18_2	Bhaduri2021	18	Bhaduri2021_GW18_2_1	31	11	Progenitor	Dividing	Div	Prog.Div1
GW18_2_temporal_TTTCAGTAGGCTTCCG	42	Bhaduri2021_GW18_2	Bhaduri2021	18	Bhaduri2021_GW18_2_1	14	32	Neuronal	Postmitotic	Excitatory Neuron	EN.SYT4.NEFM
GW18_2_somatoVZ_ACTGTCCGTCTTGAAC	42	Bhaduri2021_GW18_2	Bhaduri2021	18	Bhaduri2021_GW18_2_1	25	7	Progenitor	Non-dividing	RG	tRG
GW18_2_parietal_AAGCGTTCATACAGCT	42	Bhaduri2021_GW18_2	Bhaduri2021	18	Bhaduri2021_GW18_2_1	13	24	Neuronal	Postmitotic	Newborn Neuron	PALMD.NRP1
GW18_2_parietal_CTCAGTCAGTAATCCC	42	Bhaduri2021_GW18_2	Bhaduri2021	18	Bhaduri2021_GW18_2_1	24	23	Neuronal	Postmitotic	Newborn Neuron	Upper.BHLHE22
GW18_2_ParietalVZ_ACGTACAAGCATGGGT	42	Bhaduri2021_GW18_2	Bhaduri2021	18	Bhaduri2021_GW18_2_1	2	16	Neuronal	Postmitotic	Inhibitory Neuron	SCGN.iN
GW18_2_motor_ACCTACCAGAATGTTG	42	Bhaduri2021_GW18_2	Bhaduri2021	18	Bhaduri2021_GW18_2_1	13	24	Neuronal	Postmitotic	Newborn Neuron	PALMD.NRP1
GW18_2_somatoVZ_CTCCCAACATACCATG	42	Bhaduri2021_GW18_2	Bhaduri2021	18	Bhaduri2021_GW18_2_1	2	16	Neuronal	Postmitotic	Inhibitory Neuron	SCGN.iN
GW18_2_temporal_AGTGCCGTCCGGCTTT	42	Bhaduri2021_GW18_2	Bhaduri2021	18	Bhaduri2021_GW18_2_1	19	22	Progenitor	Non-dividing	IPC	IPC
GW18_2_motor_ACAGAAACACCCTAGG	42	Bhaduri2021_GW18_2	Bhaduri2021	18	Bhaduri2021_GW18_2_1	8	16	Neuronal	Postmitotic	Inhibitory Neuron	SCGN.iN
GW18_2_motor_GTAAGTCCACGCCACA	42	Bhaduri2021_GW18_2	Bhaduri2021	18	Bhaduri2021_GW18_2_1	8	16	Neuronal	Postmitotic	Inhibitory Neuron	SCGN.iN
GW18_2_temporal_GGGATCCTCGGCAGTC	42	Bhaduri2021_GW18_2	Bhaduri2021	18	Bhaduri2021_GW18_2_1	11	28	Neuronal	Postmitotic	Excitatory Neuron	EN.NPY.RUNX1T1
GW18_2_V1VZ_CTGCATCAGATTCGCT	42	Bhaduri2021_GW18_2	Bhaduri2021	18	Bhaduri2021_GW18_2_1	19	22	Progenitor	Non-dividing	IPC	IPC
GW18_2_V1VZ_TGATCTTGTGCATTAC	42	Bhaduri2021_GW18_2	Bhaduri2021	18	Bhaduri2021_GW18_2_1	53	11	Progenitor	Dividing	Div	Prog.Div1
GW18_2_somatoVZ_TTCCGGTGTTAACAGA	42	Bhaduri2021_GW18_2	Bhaduri2021	18	Bhaduri2021_GW18_2_1	2	16	Neuronal	Postmitotic	Inhibitory Neuron	SCGN.iN
GW18_2_somato_TTCGATTTCCATAGAC	42	Bhaduri2021_GW18_2	Bhaduri2021	18	Bhaduri2021_GW18_2_1	14	32	Neuronal	Postmitotic	Excitatory Neuron	EN.SYT4.NEFM
GW18_2_somato_GACGTTAGTATGCTAC	42	Bhaduri2021_GW18_2	Bhaduri2021	18	Bhaduri2021_GW18_2_1	13	24	Neuronal	Postmitotic	Newborn Neuron	PALMD.NRP1
GW18_2_somatoVZ_TGACTCCCAAGCTACT	42	Bhaduri2021_GW18_2	Bhaduri2021	18	Bhaduri2021_GW18_2_1	31	11	Progenitor	Dividing	Div	Prog.Div1
GW18_2_parietal_GCTACCTGTGCTGATT	42	Bhaduri2021_GW18_2	Bhaduri2021	18	Bhaduri2021_GW18_2_1	18	8	Progenitor	Non-dividing	RG	oRG.2
GW18_2_somato_CTGCCTAGTTACTCAG	42	Bhaduri2021_GW18_2	Bhaduri2021	18	Bhaduri2021_GW18_2_1	11	28	Neuronal	Postmitotic	Excitatory Neuron	EN.NPY.RUNX1T1
GW18_2_parietal_CTCCGATGTACTGTTG	42	Bhaduri2021_GW18_2	Bhaduri2021	18	Bhaduri2021_GW18_2_1	0	24	Neuronal	Postmitotic	Newborn Neuron	PALMD.NRP1
GW18_2_ParietalVZ_CAACGATAGCATTTGC	42	Bhaduri2021_GW18_2	Bhaduri2021	18	Bhaduri2021_GW18_2_1	13	24	Neuronal	Postmitotic	Newborn Neuron	PALMD.NRP1
GW18_2_TemporalVZ_GTGGTTACATCTTTCA	42	Bhaduri2021_GW18_2	Bhaduri2021	18	Bhaduri2021_GW18_2_1	25	7	Progenitor	Non-dividing	RG	tRG
GW18_2_parietal_AGGGTCCTCTCCACTG	42	Bhaduri2021_GW18_2	Bhaduri2021	18	Bhaduri2021_GW18_2_1	6	22	Progenitor	Non-dividing	IPC	IPC
GW18_2_temporal_CAGGCCAAGTCACTCA	42	Bhaduri2021_GW18_2	Bhaduri2021	18	Bhaduri2021_GW18_2_1	14	32	Neuronal	Postmitotic	Excitatory Neuron	EN.SYT4.NEFM
GW18_2_parietal_CTCCCTCCATCGGCCA	42	Bhaduri2021_GW18_2	Bhaduri2021	18	Bhaduri2021_GW18_2_1	0	24	Neuronal	Postmitotic	Newborn Neuron	PALMD.NRP1
GW18_2_motor_TCACTCGAGATACCAA	42	Bhaduri2021_GW18_2	Bhaduri2021	18	Bhaduri2021_GW18_2_1	0	24	Neuronal	Postmitotic	Newborn Neuron	PALMD.NRP1
GW18_2_somatoVZ_ACTGCAAAGTTGTCGT	42	Bhaduri2021_GW18_2	Bhaduri2021	18	Bhaduri2021_GW18_2_1	2	16	Neuronal	Postmitotic	Inhibitory Neuron	SCGN.iN
GW18_2_motorVZ_ACATTTCCAATACCCA	42	Bhaduri2021_GW18_2	Bhaduri2021	18	Bhaduri2021_GW18_2_1	53	11	Progenitor	Dividing	Div	Prog.Div1
GW18_2_somatoVZ_TCATTCATCAGGACGA	42	Bhaduri2021_GW18_2	Bhaduri2021	18	Bhaduri2021_GW18_2_1	2	16	Neuronal	Postmitotic	Inhibitory Neuron	SCGN.iN
GW18_2_V1VZ_TCTGGCTCATCTCATT	42	Bhaduri2021_GW18_2	Bhaduri2021	18	Bhaduri2021_GW18_2_1	25	7	Progenitor	Non-dividing	RG	tRG
GW18_2_motor_CTCCACAGTTGGTGTT	42	Bhaduri2021_GW18_2	Bhaduri2021	18	Bhaduri2021_GW18_2_1	2	16	Neuronal	Postmitotic	Inhibitory Neuron	SCGN.iN
GW18_2_V1VZ_TTACGTTAGTACCATC	42	Bhaduri2021_GW18_2	Bhaduri2021	18	Bhaduri2021_GW18_2_1	25	7	Progenitor	Non-dividing	RG	tRG
GW18_2_somatoVZ_TTGTGTTTCATCTACT	42	Bhaduri2021_GW18_2	Bhaduri2021	18	Bhaduri2021_GW18_2_1	13	24	Neuronal	Postmitotic	Newborn Neuron	PALMD.NRP1
GW18_2_parietal_TCATTTGGTCCTGTCT	42	Bhaduri2021_GW18_2	Bhaduri2021	18	Bhaduri2021_GW18_2_1	23	12	Progenitor	Dividing	Div	Prog.Div2
GW18_2_somatoVZ_CATTTCACAGCTGTTA	42	Bhaduri2021_GW18_2	Bhaduri2021	18	Bhaduri2021_GW18_2_1	2	16	Neuronal	Postmitotic	Inhibitory Neuron	SCGN.iN
GW18_2_somato_CCACAAAAGAGTTGCG	42	Bhaduri2021_GW18_2	Bhaduri2021	18	Bhaduri2021_GW18_2_1	1	14	Neuronal	Postmitotic	Inhibitory Neuron	SST.iN
GW18_2_motor_TGCTGAAGTAGGTTTC	42	Bhaduri2021_GW18_2	Bhaduri2021	18	Bhaduri2021_GW18_2_1	8	16	Neuronal	Postmitotic	Inhibitory Neuron	SCGN.iN
GW18_2_somato_GAGTTGTTCAAGCTTG	42	Bhaduri2021_GW18_2	Bhaduri2021	18	Bhaduri2021_GW18_2_1	13	24	Neuronal	Postmitotic	Newborn Neuron	PALMD.NRP1
GW18_2_parietal_AGAGAATCAGTTGCGC	42	Bhaduri2021_GW18_2	Bhaduri2021	18	Bhaduri2021_GW18_2_1	27	11	Progenitor	Dividing	Div	Prog.Div1
GW18_2_ParietalVZ_GTTACGACACTGGAAG	42	Bhaduri2021_GW18_2	Bhaduri2021	18	Bhaduri2021_GW18_2_1	25	7	Progenitor	Non-dividing	RG	tRG
GW18_2_V1VZ_CTACAGAGTATGTCCA	42	Bhaduri2021_GW18_2	Bhaduri2021	18	Bhaduri2021_GW18_2_1	52	12	Progenitor	Dividing	Div	Prog.Div2
GW18_2_TemporalVZ_GATTCTTAGACCTGGA	42	Bhaduri2021_GW18_2	Bhaduri2021	18	Bhaduri2021_GW18_2_1	25	7	Progenitor	Non-dividing	RG	tRG
GW18_2_parietal_GATCCCTAGTTCCGGC	42	Bhaduri2021_GW18_2	Bhaduri2021	18	Bhaduri2021_GW18_2_1	27	11	Progenitor	Dividing	Div	Prog.Div1
GW18_2_motor_CCACACTTCATTCCTA	42	Bhaduri2021_GW18_2	Bhaduri2021	18	Bhaduri2021_GW18_2_1	2	16	Neuronal	Postmitotic	Inhibitory Neuron	SCGN.iN
GW18_2_V1VZ_AGCTCAAGTCCTTTGC	42	Bhaduri2021_GW18_2	Bhaduri2021	18	Bhaduri2021_GW18_2_1	19	22	Progenitor	Non-dividing	IPC	IPC
GW18_2_motorVZ_GGAATCTAGTGCGCTC	42	Bhaduri2021_GW18_2	Bhaduri2021	18	Bhaduri2021_GW18_2_1	19	22	Progenitor	Non-dividing	IPC	IPC
GW18_2_temporal_ATGACCATCATGCCGG	42	Bhaduri2021_GW18_2	Bhaduri2021	18	Bhaduri2021_GW18_2_1	11	28	Neuronal	Postmitotic	Excitatory Neuron	EN.NPY.RUNX1T1
GW18_2_parietal_GGAGGTACAGGCACTC	42	Bhaduri2021_GW18_2	Bhaduri2021	18	Bhaduri2021_GW18_2_1	49	20	Nonneuronal	Non-dividing	Endothelial	Endo
GW18_2_V1VZ_TCAATTCGTCGACTTA	42	Bhaduri2021_GW18_2	Bhaduri2021	18	Bhaduri2021_GW18_2_1	6	22	Progenitor	Non-dividing	IPC	IPC
GW18_2_motor_ACTATTCAGGCACTCC	42	Bhaduri2021_GW18_2	Bhaduri2021	18	Bhaduri2021_GW18_2_1	6	22	Progenitor	Non-dividing	IPC	IPC
GW18_2_TemporalVZ_TCGAAGTGTGGGCTTC	42	Bhaduri2021_GW18_2	Bhaduri2021	18	Bhaduri2021_GW18_2_1	19	22	Progenitor	Non-dividing	IPC	IPC
GW18_2_parietal_CGTCAAATCAAGAAAC	42	Bhaduri2021_GW18_2	Bhaduri2021	18	Bhaduri2021_GW18_2_1	1	14	Neuronal	Postmitotic	Inhibitory Neuron	SST.iN
GW18_2_motor_TCATATCCAAGTGCAG	42	Bhaduri2021_GW18_2	Bhaduri2021	18	Bhaduri2021_GW18_2_1	24	23	Neuronal	Postmitotic	Newborn Neuron	Upper.BHLHE22
GW18_2_V1VZ_GAAGCGACAAGGTCTT	42	Bhaduri2021_GW18_2	Bhaduri2021	18	Bhaduri2021_GW18_2_1	53	11	Progenitor	Dividing	Div	Prog.Div1
GW18_2_somato_TCACATTCAGGACATG	42	Bhaduri2021_GW18_2	Bhaduri2021	18	Bhaduri2021_GW18_2_1	13	24	Neuronal	Postmitotic	Newborn Neuron	PALMD.NRP1
GW18_2_parietal_CTAGACAGTCCTTTGC	42	Bhaduri2021_GW18_2	Bhaduri2021	18	Bhaduri2021_GW18_2_1	0	24	Neuronal	Postmitotic	Newborn Neuron	PALMD.NRP1
GW18_2_motor_ACACGCGGTCACAGTT	42	Bhaduri2021_GW18_2	Bhaduri2021	18	Bhaduri2021_GW18_2_1	25	7	Progenitor	Non-dividing	RG	tRG
GW18_2_parietal_GTGATGTTCCATTCAT	42	Bhaduri2021_GW18_2	Bhaduri2021	18	Bhaduri2021_GW18_2_1	53	11	Progenitor	Dividing	Div	Prog.Div1
GW18_2_TemporalVZ_TGCACGGCATGTCAGT	42	Bhaduri2021_GW18_2	Bhaduri2021	18	Bhaduri2021_GW18_2_1	19	22	Progenitor	Non-dividing	IPC	IPC
GW18_2_V1VZ_GGGACTCTCATGAGAA	42	Bhaduri2021_GW18_2	Bhaduri2021	18	Bhaduri2021_GW18_2_1	19	22	Progenitor	Non-dividing	IPC	IPC
GW18_2_V1VZ_TCGACCTAGGACTAAT	42	Bhaduri2021_GW18_2	Bhaduri2021	18	Bhaduri2021_GW18_2_1	23	12	Progenitor	Dividing	Div	Prog.Div2
GW18_2_V1VZ_GTGTTCCTCCCTCTTT	42	Bhaduri2021_GW18_2	Bhaduri2021	18	Bhaduri2021_GW18_2_1	25	7	Progenitor	Non-dividing	RG	tRG
GW18_2_TemporalVZ_GTGTCCTAGTCTTCGA	42	Bhaduri2021_GW18_2	Bhaduri2021	18	Bhaduri2021_GW18_2_1	25	7	Progenitor	Non-dividing	RG	tRG
GW18_2_motor_CTGTAGATCCGTCACT	42	Bhaduri2021_GW18_2	Bhaduri2021	18	Bhaduri2021_GW18_2_1	3	36	Neuronal	Postmitotic	Excitatory Neuron	Upper.CTTNBP2
GW18_2_motor_ATCGGATAGACATACA	42	Bhaduri2021_GW18_2	Bhaduri2021	18	Bhaduri2021_GW18_2_1	2	16	Neuronal	Postmitotic	Inhibitory Neuron	SCGN.iN
GW18_2_TemporalVZ_GACTCAATCGGACAAG	42	Bhaduri2021_GW18_2	Bhaduri2021	18	Bhaduri2021_GW18_2_1	19	22	Progenitor	Non-dividing	IPC	IPC
GW18_2_motor_GTTACCCCAAATCAAG	42	Bhaduri2021_GW18_2	Bhaduri2021	18	Bhaduri2021_GW18_2_1	1	14	Neuronal	Postmitotic	Inhibitory Neuron	SST.iN
GW18_2_TemporalVZ_AAGCCATCACGACCTG	42	Bhaduri2021_GW18_2	Bhaduri2021	18	Bhaduri2021_GW18_2_1	19	22	Progenitor	Non-dividing	IPC	IPC
GW18_2_motor_AGGGTCCTCAGATGCT	42	Bhaduri2021_GW18_2	Bhaduri2021	18	Bhaduri2021_GW18_2_1	43	33	Neuronal	Postmitotic	Excitatory Neuron	EN.SYT4.CBLN2
GW18_2_somatoVZ_TCATTCATCATCCTGC	42	Bhaduri2021_GW18_2	Bhaduri2021	18	Bhaduri2021_GW18_2_1	1	14	Neuronal	Postmitotic	Inhibitory Neuron	SST.iN
GW18_2_TemporalVZ_AACGGGAAGCACTCCG	42	Bhaduri2021_GW18_2	Bhaduri2021	18	Bhaduri2021_GW18_2_1	19	22	Progenitor	Non-dividing	IPC	IPC
GW18_2_somato_ACCCTCAAGGCCCACT	42	Bhaduri2021_GW18_2	Bhaduri2021	18	Bhaduri2021_GW18_2_1	2	16	Neuronal	Postmitotic	Inhibitory Neuron	SCGN.iN
GW18_2_V1VZ_CCCTGATAGATGGCGT	42	Bhaduri2021_GW18_2	Bhaduri2021	18	Bhaduri2021_GW18_2_1	19	22	Progenitor	Non-dividing	IPC	IPC
GW18_2_ParietalVZ_ATTGTTCCAGTAACCT	42	Bhaduri2021_GW18_2	Bhaduri2021	18	Bhaduri2021_GW18_2_1	2	16	Neuronal	Postmitotic	Inhibitory Neuron	SCGN.iN
GW18_2_ParietalVZ_CCTAACCGTGTACAGG	42	Bhaduri2021_GW18_2	Bhaduri2021	18	Bhaduri2021_GW18_2_1	25	7	Progenitor	Non-dividing	RG	tRG
GW18_2_V1VZ_AGCCAATGTCCGGACT	42	Bhaduri2021_GW18_2	Bhaduri2021	18	Bhaduri2021_GW18_2_1	2	16	Neuronal	Postmitotic	Inhibitory Neuron	SCGN.iN
GW18_2_V1VZ_AAAGGTACAACGCCCA	42	Bhaduri2021_GW18_2	Bhaduri2021	18	Bhaduri2021_GW18_2_1	19	22	Progenitor	Non-dividing	IPC	IPC
GW18_2_somato_TCAGCAATCGTTCAGA	42	Bhaduri2021_GW18_2	Bhaduri2021	18	Bhaduri2021_GW18_2_1	14	32	Neuronal	Postmitotic	Excitatory Neuron	EN.SYT4.NEFM
GW18_2_ParietalVZ_TGCTCGTGTACAAGTA	42	Bhaduri2021_GW18_2	Bhaduri2021	18	Bhaduri2021_GW18_2_1	25	7	Progenitor	Non-dividing	RG	tRG
GW18_2_motorVZ_TCATGGATCGCTTACC	42	Bhaduri2021_GW18_2	Bhaduri2021	18	Bhaduri2021_GW18_2_1	25	7	Progenitor	Non-dividing	RG	tRG
GW18_2_TemporalVZ_ATCGGATAGGTAGACC	42	Bhaduri2021_GW18_2	Bhaduri2021	18	Bhaduri2021_GW18_2_1	2	16	Neuronal	Postmitotic	Inhibitory Neuron	SCGN.iN
GW18_2_somatoVZ_CTCCATGCATTAGGAA	42	Bhaduri2021_GW18_2	Bhaduri2021	18	Bhaduri2021_GW18_2_1	1	14	Neuronal	Postmitotic	Inhibitory Neuron	SST.iN
GW18_2_V1VZ_GCTCAAAAGTGGAAGA	42	Bhaduri2021_GW18_2	Bhaduri2021	18	Bhaduri2021_GW18_2_1	19	22	Progenitor	Non-dividing	IPC	IPC
GW18_2_somatoVZ_CCTCTAGTCAGCTTCC	42	Bhaduri2021_GW18_2	Bhaduri2021	18	Bhaduri2021_GW18_2_1	2	16	Neuronal	Postmitotic	Inhibitory Neuron	SCGN.iN
GW18_2_ParietalVZ_CAACGATAGAGCATTA	42	Bhaduri2021_GW18_2	Bhaduri2021	18	Bhaduri2021_GW18_2_1	19	22	Progenitor	Non-dividing	IPC	IPC
GW18_2_somato_TTAGTCTAGCGATGGT	42	Bhaduri2021_GW18_2	Bhaduri2021	18	Bhaduri2021_GW18_2_1	1	14	Neuronal	Postmitotic	Inhibitory Neuron	SST.iN
GW18_2_parietal_CCACACTCATCAGCGC	42	Bhaduri2021_GW18_2	Bhaduri2021	18	Bhaduri2021_GW18_2_1	14	32	Neuronal	Postmitotic	Excitatory Neuron	EN.SYT4.NEFM
GW18_2_somato_AATGACCCAACACAGG	42	Bhaduri2021_GW18_2	Bhaduri2021	18	Bhaduri2021_GW18_2_1	5	26	Neuronal	Postmitotic	Excitatory Neuron	Deep Layer
GW18_2_V1VZ_TCGGTCTAGGTAAACT	42	Bhaduri2021_GW18_2	Bhaduri2021	18	Bhaduri2021_GW18_2_1	19	22	Progenitor	Non-dividing	IPC	IPC
GW18_2_V1VZ_CCGGTGATCCCTTGGT	42	Bhaduri2021_GW18_2	Bhaduri2021	18	Bhaduri2021_GW18_2_1	25	7	Progenitor	Non-dividing	RG	tRG
GW18_2_parietal_AGATCGTTCCCTCTAG	42	Bhaduri2021_GW18_2	Bhaduri2021	18	Bhaduri2021_GW18_2_1	16	7	Progenitor	Non-dividing	RG	tRG
GW18_2_V1VZ_CTAGGTACAAGCTACT	42	Bhaduri2021_GW18_2	Bhaduri2021	18	Bhaduri2021_GW18_2_1	19	22	Progenitor	Non-dividing	IPC	IPC
GW18_2_TemporalVZ_TAGGTACGTGGCATCC	42	Bhaduri2021_GW18_2	Bhaduri2021	18	Bhaduri2021_GW18_2_1	53	11	Progenitor	Dividing	Div	Prog.Div1
GW18_2_somatoVZ_TCTCAGCTCCGTTGGG	42	Bhaduri2021_GW18_2	Bhaduri2021	18	Bhaduri2021_GW18_2_1	2	16	Neuronal	Postmitotic	Inhibitory Neuron	SCGN.iN
GW18_2_temporal_GCAGTTAGTAGCGCTC	42	Bhaduri2021_GW18_2	Bhaduri2021	18	Bhaduri2021_GW18_2_1	52	12	Progenitor	Dividing	Div	Prog.Div2
GW18_2_parietal_CCTTCAGCACAACGTT	42	Bhaduri2021_GW18_2	Bhaduri2021	18	Bhaduri2021_GW18_2_1	14	32	Neuronal	Postmitotic	Excitatory Neuron	EN.SYT4.NEFM
GW18_2_ParietalVZ_ATCATTCTCGAGAGAC	42	Bhaduri2021_GW18_2	Bhaduri2021	18	Bhaduri2021_GW18_2_1	19	22	Progenitor	Non-dividing	IPC	IPC
GW18_2_temporal_CACGTGGTCCGGTAAT	42	Bhaduri2021_GW18_2	Bhaduri2021	18	Bhaduri2021_GW18_2_1	11	28	Neuronal	Postmitotic	Excitatory Neuron	EN.NPY.RUNX1T1
GW18_2_somato_GTACAGTCATGGAATA	42	Bhaduri2021_GW18_2	Bhaduri2021	18	Bhaduri2021_GW18_2_1	13	24	Neuronal	Postmitotic	Newborn Neuron	PALMD.NRP1
GW18_2_temporal_ATTTCTGAGAGCCGTA	42	Bhaduri2021_GW18_2	Bhaduri2021	18	Bhaduri2021_GW18_2_1	0	24	Neuronal	Postmitotic	Newborn Neuron	PALMD.NRP1
GW18_2_ParietalVZ_CTCAAGATCGTCCATC	42	Bhaduri2021_GW18_2	Bhaduri2021	18	Bhaduri2021_GW18_2_1	19	22	Progenitor	Non-dividing	IPC	IPC
GW18_2_somato_CACGAATCATGAAGGC	42	Bhaduri2021_GW18_2	Bhaduri2021	18	Bhaduri2021_GW18_2_1	19	22	Progenitor	Non-dividing	IPC	IPC
GW18_2_TemporalVZ_GTCAAGTTCATGCCAA	42	Bhaduri2021_GW18_2	Bhaduri2021	18	Bhaduri2021_GW18_2_1	25	7	Progenitor	Non-dividing	RG	tRG
GW18_2_parietal_TTAATCCGTATGCGTT	42	Bhaduri2021_GW18_2	Bhaduri2021	18	Bhaduri2021_GW18_2_1	14	32	Neuronal	Postmitotic	Excitatory Neuron	EN.SYT4.NEFM
GW18_2_temporal_ATTCATCCATGATCTG	42	Bhaduri2021_GW18_2	Bhaduri2021	18	Bhaduri2021_GW18_2_1	11	28	Neuronal	Postmitotic	Excitatory Neuron	EN.NPY.RUNX1T1
GW18_2_TemporalVZ_AAAGTGACAAGTCCCG	42	Bhaduri2021_GW18_2	Bhaduri2021	18	Bhaduri2021_GW18_2_1	16	7	Progenitor	Non-dividing	RG	tRG
GW18_2_temporal_CATCAAGTCCGAAGGA	42	Bhaduri2021_GW18_2	Bhaduri2021	18	Bhaduri2021_GW18_2_1	2	16	Neuronal	Postmitotic	Inhibitory Neuron	SCGN.iN
GW18_2_somatoVZ_AGTGACTAGCCATTCA	42	Bhaduri2021_GW18_2	Bhaduri2021	18	Bhaduri2021_GW18_2_1	25	7	Progenitor	Non-dividing	RG	tRG
GW18_2_parietal_CATAAGCCAGTGAGCA	42	Bhaduri2021_GW18_2	Bhaduri2021	18	Bhaduri2021_GW18_2_1	11	28	Neuronal	Postmitotic	Excitatory Neuron	EN.NPY.RUNX1T1
GW18_2_somatoVZ_TAAGCACCACCTCTAC	42	Bhaduri2021_GW18_2	Bhaduri2021	18	Bhaduri2021_GW18_2_1	25	7	Progenitor	Non-dividing	RG	tRG
GW18_2_V1VZ_CGTAAGTTCATACGGT	42	Bhaduri2021_GW18_2	Bhaduri2021	18	Bhaduri2021_GW18_2_1	53	11	Progenitor	Dividing	Div	Prog.Div1
GW18_2_motor_TTGTGTTAGGCAATGC	42	Bhaduri2021_GW18_2	Bhaduri2021	18	Bhaduri2021_GW18_2_1	0	24	Neuronal	Postmitotic	Newborn Neuron	PALMD.NRP1
GW18_2_TemporalVZ_CATCCCAAGTGGTGGT	42	Bhaduri2021_GW18_2	Bhaduri2021	18	Bhaduri2021_GW18_2_1	2	16	Neuronal	Postmitotic	Inhibitory Neuron	SCGN.iN
GW18_2_temporal_GAAGCCCAGTTACGTC	42	Bhaduri2021_GW18_2	Bhaduri2021	18	Bhaduri2021_GW18_2_1	18	8	Progenitor	Non-dividing	RG	oRG.2
GW18_2_parietal_CCGGACAAGCCTAACT	42	Bhaduri2021_GW18_2	Bhaduri2021	18	Bhaduri2021_GW18_2_1	2	16	Neuronal	Postmitotic	Inhibitory Neuron	SCGN.iN
GW18_2_parietal_ACTACGAGTGTGACCC	42	Bhaduri2021_GW18_2	Bhaduri2021	18	Bhaduri2021_GW18_2_1	29	41	Neuronal	Postmitotic	Inhibitory Neuron	CCK.VIP.iN
GW18_2_TemporalVZ_CATGGATTCGCAACAT	42	Bhaduri2021_GW18_2	Bhaduri2021	18	Bhaduri2021_GW18_2_1	2	16	Neuronal	Postmitotic	Inhibitory Neuron	SCGN.iN
GW18_2_somato_CTATCTACAAGGTTGG	42	Bhaduri2021_GW18_2	Bhaduri2021	18	Bhaduri2021_GW18_2_1	24	23	Neuronal	Postmitotic	Newborn Neuron	Upper.BHLHE22
GW18_2_V1VZ_CTCCTCCGTGAGCAGT	42	Bhaduri2021_GW18_2	Bhaduri2021	18	Bhaduri2021_GW18_2_1	16	7	Progenitor	Non-dividing	RG	tRG
GW18_2_temporal_GATCGTATCATTTCCA	42	Bhaduri2021_GW18_2	Bhaduri2021	18	Bhaduri2021_GW18_2_1	11	28	Neuronal	Postmitotic	Excitatory Neuron	EN.NPY.RUNX1T1
GW18_2_motor_TGAGGAGAGCAACTTC	42	Bhaduri2021_GW18_2	Bhaduri2021	18	Bhaduri2021_GW18_2_1	8	16	Neuronal	Postmitotic	Inhibitory Neuron	SCGN.iN
GW18_2_temporal_GAGGCAAAGGAAAGTG	42	Bhaduri2021_GW18_2	Bhaduri2021	18	Bhaduri2021_GW18_2_1	2	16	Neuronal	Postmitotic	Inhibitory Neuron	SCGN.iN
GW18_2_motor_CACGAATGTTTGAACC	42	Bhaduri2021_GW18_2	Bhaduri2021	18	Bhaduri2021_GW18_2_1	19	22	Progenitor	Non-dividing	IPC	IPC
GW18_2_motor_CTAGACAAGAAGATCT	42	Bhaduri2021_GW18_2	Bhaduri2021	18	Bhaduri2021_GW18_2_1	3	36	Neuronal	Postmitotic	Excitatory Neuron	Upper.CTTNBP2
GW18_2_motor_CACTGTCCAGGCCCTA	42	Bhaduri2021_GW18_2	Bhaduri2021	18	Bhaduri2021_GW18_2_1	13	24	Neuronal	Postmitotic	Newborn Neuron	PALMD.NRP1
GW18_2_temporal_CTTAGGATCACGACTA	42	Bhaduri2021_GW18_2	Bhaduri2021	18	Bhaduri2021_GW18_2_1	13	24	Neuronal	Postmitotic	Newborn Neuron	PALMD.NRP1
GW18_2_motorVZ_TCATTTGGTACTTCCC	42	Bhaduri2021_GW18_2	Bhaduri2021	18	Bhaduri2021_GW18_2_1	19	22	Progenitor	Non-dividing	IPC	IPC
GW18_2_parietal_CCACGTTGTACACTCA	42	Bhaduri2021_GW18_2	Bhaduri2021	18	Bhaduri2021_GW18_2_1	11	28	Neuronal	Postmitotic	Excitatory Neuron	EN.NPY.RUNX1T1
GW18_2_ParietalVZ_TTCACGCCATACTGAC	42	Bhaduri2021_GW18_2	Bhaduri2021	18	Bhaduri2021_GW18_2_1	53	11	Progenitor	Dividing	Div	Prog.Div1
GW18_2_TemporalVZ_ATCGTAGCAGACCTAT	42	Bhaduri2021_GW18_2	Bhaduri2021	18	Bhaduri2021_GW18_2_1	13	24	Neuronal	Postmitotic	Newborn Neuron	PALMD.NRP1
GW18_2_motor_GGTGTCGAGGACACTG	42	Bhaduri2021_GW18_2	Bhaduri2021	18	Bhaduri2021_GW18_2_1	0	24	Neuronal	Postmitotic	Newborn Neuron	PALMD.NRP1
GW18_2_motor_GAAGCGAGTTACACAC	42	Bhaduri2021_GW18_2	Bhaduri2021	18	Bhaduri2021_GW18_2_1	0	24	Neuronal	Postmitotic	Newborn Neuron	PALMD.NRP1
GW18_2_TemporalVZ_AAACGCTAGATAGGGA	42	Bhaduri2021_GW18_2	Bhaduri2021	18	Bhaduri2021_GW18_2_1	25	7	Progenitor	Non-dividing	RG	tRG
GW18_2_somato_TCACTCGGTACCTATG	42	Bhaduri2021_GW18_2	Bhaduri2021	18	Bhaduri2021_GW18_2_1	14	32	Neuronal	Postmitotic	Excitatory Neuron	EN.SYT4.NEFM
GW18_2_motorVZ_CATCGGGTCTTTGGAG	42	Bhaduri2021_GW18_2	Bhaduri2021	18	Bhaduri2021_GW18_2_1	19	22	Progenitor	Non-dividing	IPC	IPC
GW18_2_temporal_GGGTTATCACTGAATC	42	Bhaduri2021_GW18_2	Bhaduri2021	18	Bhaduri2021_GW18_2_1	11	28	Neuronal	Postmitotic	Excitatory Neuron	EN.NPY.RUNX1T1
GW18_2_temporal_CCATCACGTACTTGTG	42	Bhaduri2021_GW18_2	Bhaduri2021	18	Bhaduri2021_GW18_2_1	14	32	Neuronal	Postmitotic	Excitatory Neuron	EN.SYT4.NEFM
GW18_2_ParietalVZ_CGAAGTTGTGGCCTCA	42	Bhaduri2021_GW18_2	Bhaduri2021	18	Bhaduri2021_GW18_2_1	19	22	Progenitor	Non-dividing	IPC	IPC
GW18_2_ParietalVZ_AGCCACGCACGTAACT	42	Bhaduri2021_GW18_2	Bhaduri2021	18	Bhaduri2021_GW18_2_1	13	24	Neuronal	Postmitotic	Newborn Neuron	PALMD.NRP1
GW18_2_parietal_AGATCCACACACGGTC	42	Bhaduri2021_GW18_2	Bhaduri2021	18	Bhaduri2021_GW18_2_1	16	7	Progenitor	Non-dividing	RG	tRG
GW18_2_somato_CTTGATTAGAGCGACT	42	Bhaduri2021_GW18_2	Bhaduri2021	18	Bhaduri2021_GW18_2_1	5	26	Neuronal	Postmitotic	Excitatory Neuron	Deep Layer
GW18_2_V1VZ_ACTGCAAGTTCCTAGA	42	Bhaduri2021_GW18_2	Bhaduri2021	18	Bhaduri2021_GW18_2_1	0	24	Neuronal	Postmitotic	Newborn Neuron	PALMD.NRP1
GW18_2_TemporalVZ_AACCACAAGGGCAAGG	42	Bhaduri2021_GW18_2	Bhaduri2021	18	Bhaduri2021_GW18_2_1	23	12	Progenitor	Dividing	Div	Prog.Div2
GW18_2_TemporalVZ_ACCCTTGCAAGCCTGC	42	Bhaduri2021_GW18_2	Bhaduri2021	18	Bhaduri2021_GW18_2_1	25	7	Progenitor	Non-dividing	RG	tRG
GW18_2_TemporalVZ_ACTTCCGAGATGCCGA	42	Bhaduri2021_GW18_2	Bhaduri2021	18	Bhaduri2021_GW18_2_1	19	22	Progenitor	Non-dividing	IPC	IPC
GW18_2_parietal_CGAGTGCGTCATATGC	42	Bhaduri2021_GW18_2	Bhaduri2021	18	Bhaduri2021_GW18_2_1	0	24	Neuronal	Postmitotic	Newborn Neuron	PALMD.NRP1
GW18_2_parietal_CATACCCAGACGGTCA	42	Bhaduri2021_GW18_2	Bhaduri2021	18	Bhaduri2021_GW18_2_1	8	16	Neuronal	Postmitotic	Inhibitory Neuron	SCGN.iN
GW18_2_V1VZ_TCTTCCTCATAGATGA	42	Bhaduri2021_GW18_2	Bhaduri2021	18	Bhaduri2021_GW18_2_1	37	13	Progenitor	Dividing	RG.div	RG.div
GW18_2_motor_GTAGATCAGAGCCTGA	42	Bhaduri2021_GW18_2	Bhaduri2021	18	Bhaduri2021_GW18_2_1	33	43	Neuronal	Postmitotic	Inhibitory Neuron	NPY.SST.iN
GW18_2_TemporalVZ_TCTTTGAAGCCTCATA	42	Bhaduri2021_GW18_2	Bhaduri2021	18	Bhaduri2021_GW18_2_1	19	22	Progenitor	Non-dividing	IPC	IPC
GW18_2_V1VZ_ACTATTCAGACATACA	42	Bhaduri2021_GW18_2	Bhaduri2021	18	Bhaduri2021_GW18_2_1	37	13	Progenitor	Dividing	RG.div	RG.div
GW18_2_somato_ATTTCACTCCCGAGTG	42	Bhaduri2021_GW18_2	Bhaduri2021	18	Bhaduri2021_GW18_2_1	14	32	Neuronal	Postmitotic	Excitatory Neuron	EN.SYT4.NEFM
GW18_2_somato_TCAGCCTTCTATACGG	42	Bhaduri2021_GW18_2	Bhaduri2021	18	Bhaduri2021_GW18_2_1	14	32	Neuronal	Postmitotic	Excitatory Neuron	EN.SYT4.NEFM
GW18_2_TemporalVZ_TCGCAGGAGTCCTGTA	42	Bhaduri2021_GW18_2	Bhaduri2021	18	Bhaduri2021_GW18_2_1	25	7	Progenitor	Non-dividing	RG	tRG
GW18_2_ParietalVZ_GTGAGGATCATTCGGA	42	Bhaduri2021_GW18_2	Bhaduri2021	18	Bhaduri2021_GW18_2_1	59	21	Nonneuronal	Non-dividing	Pericyte	Peri
GW18_2_ParietalVZ_CCGAACGTCACCCATC	42	Bhaduri2021_GW18_2	Bhaduri2021	18	Bhaduri2021_GW18_2_1	13	24	Neuronal	Postmitotic	Newborn Neuron	PALMD.NRP1
GW18_2_temporal_GTTCCGTAGTAGCAAT	42	Bhaduri2021_GW18_2	Bhaduri2021	18	Bhaduri2021_GW18_2_1	5	26	Neuronal	Postmitotic	Excitatory Neuron	Deep Layer
GW18_2_parietal_TCTACATCAAGCAATA	42	Bhaduri2021_GW18_2	Bhaduri2021	18	Bhaduri2021_GW18_2_1	8	16	Neuronal	Postmitotic	Inhibitory Neuron	SCGN.iN
GW18_2_TemporalVZ_AGCTCAAGTCGTACAT	42	Bhaduri2021_GW18_2	Bhaduri2021	18	Bhaduri2021_GW18_2_1	13	24	Neuronal	Postmitotic	Newborn Neuron	PALMD.NRP1
GW18_2_somatoVZ_TTCACCGAGGCGATAC	42	Bhaduri2021_GW18_2	Bhaduri2021	18	Bhaduri2021_GW18_2_1	2	16	Neuronal	Postmitotic	Inhibitory Neuron	SCGN.iN
GW18_2_TemporalVZ_GGGTTTACAGGTTCCG	42	Bhaduri2021_GW18_2	Bhaduri2021	18	Bhaduri2021_GW18_2_1	2	16	Neuronal	Postmitotic	Inhibitory Neuron	SCGN.iN
GW18_2_temporal_CCACAAAGTGAACGGT	42	Bhaduri2021_GW18_2	Bhaduri2021	18	Bhaduri2021_GW18_2_1	14	32	Neuronal	Postmitotic	Excitatory Neuron	EN.SYT4.NEFM
GW18_2_V1VZ_AGACAAAGTATCAAGA	42	Bhaduri2021_GW18_2	Bhaduri2021	18	Bhaduri2021_GW18_2_1	13	24	Neuronal	Postmitotic	Newborn Neuron	PALMD.NRP1
GW18_2_parietal_ATGTCTTGTCTTGTCC	42	Bhaduri2021_GW18_2	Bhaduri2021	18	Bhaduri2021_GW18_2_1	20	49	Neuronal	Postmitotic	Excitatory Neuron	EN.SERPINI1.NEGR1
GW18_2_somatoVZ_TGGTTAGAGTAGTCAA	42	Bhaduri2021_GW18_2	Bhaduri2021	18	Bhaduri2021_GW18_2_1	31	11	Progenitor	Dividing	Div	Prog.Div1
GW18_2_temporal_AGGTTACAGCCTGAGA	42	Bhaduri2021_GW18_2	Bhaduri2021	18	Bhaduri2021_GW18_2_1	11	28	Neuronal	Postmitotic	Excitatory Neuron	EN.NPY.RUNX1T1
GW18_2_motor_TTCCGGTAGTATTAGG	42	Bhaduri2021_GW18_2	Bhaduri2021	18	Bhaduri2021_GW18_2_1	24	23	Neuronal	Postmitotic	Newborn Neuron	Upper.BHLHE22
GW18_2_V1VZ_CATGCGGGTTAGGACG	42	Bhaduri2021_GW18_2	Bhaduri2021	18	Bhaduri2021_GW18_2_1	19	22	Progenitor	Non-dividing	IPC	IPC
GW18_2_parietal_ATAGACCAGCACTGGA	42	Bhaduri2021_GW18_2	Bhaduri2021	18	Bhaduri2021_GW18_2_1	14	32	Neuronal	Postmitotic	Excitatory Neuron	EN.SYT4.NEFM
GW18_2_V1VZ_GGGCTCACAGCAGTTT	42	Bhaduri2021_GW18_2	Bhaduri2021	18	Bhaduri2021_GW18_2_1	24	23	Neuronal	Postmitotic	Newborn Neuron	Upper.BHLHE22
GW18_2_parietal_TGTAAGCGTGGATCAG	42	Bhaduri2021_GW18_2	Bhaduri2021	18	Bhaduri2021_GW18_2_1	0	24	Neuronal	Postmitotic	Newborn Neuron	PALMD.NRP1
GW18_2_temporal_GATTCTTTCTAGTGAC	42	Bhaduri2021_GW18_2	Bhaduri2021	18	Bhaduri2021_GW18_2_1	54	30	Neuronal	Postmitotic	Inhibitory Neuron	PROX1.iN
GW18_2_TemporalVZ_CTTGATTTCCCATTCG	42	Bhaduri2021_GW18_2	Bhaduri2021	18	Bhaduri2021_GW18_2_1	16	7	Progenitor	Non-dividing	RG	tRG
GW18_2_TemporalVZ_GTAGATCGTGACACAG	42	Bhaduri2021_GW18_2	Bhaduri2021	18	Bhaduri2021_GW18_2_1	2	16	Neuronal	Postmitotic	Inhibitory Neuron	SCGN.iN
GW18_2_V1VZ_TGACCCTAGAGACAAG	42	Bhaduri2021_GW18_2	Bhaduri2021	18	Bhaduri2021_GW18_2_1	13	24	Neuronal	Postmitotic	Newborn Neuron	PALMD.NRP1
GW18_2_ParietalVZ_AGTTAGCTCAACCTCC	42	Bhaduri2021_GW18_2	Bhaduri2021	18	Bhaduri2021_GW18_2_1	19	22	Progenitor	Non-dividing	IPC	IPC
GW18_2_motor_AGGAATAGTAATTAGG	42	Bhaduri2021_GW18_2	Bhaduri2021	18	Bhaduri2021_GW18_2_1	0	24	Neuronal	Postmitotic	Newborn Neuron	PALMD.NRP1
GW18_2_temporal_ACCAACAAGGACATCG	42	Bhaduri2021_GW18_2	Bhaduri2021	18	Bhaduri2021_GW18_2_1	0	24	Neuronal	Postmitotic	Newborn Neuron	PALMD.NRP1
GW18_2_motor_TCTCAGCGTATCGTAC	42	Bhaduri2021_GW18_2	Bhaduri2021	18	Bhaduri2021_GW18_2_1	1	14	Neuronal	Postmitotic	Inhibitory Neuron	SST.iN
GW18_2_somatoVZ_GTCTGTCCAGCAGACA	42	Bhaduri2021_GW18_2	Bhaduri2021	18	Bhaduri2021_GW18_2_1	1	14	Neuronal	Postmitotic	Inhibitory Neuron	SST.iN
GW18_2_somato_CCCATTGTCGACATCA	42	Bhaduri2021_GW18_2	Bhaduri2021	18	Bhaduri2021_GW18_2_1	14	32	Neuronal	Postmitotic	Excitatory Neuron	EN.SYT4.NEFM
GW18_2_V1VZ_TCGGGTGAGGAGTCTG	42	Bhaduri2021_GW18_2	Bhaduri2021	18	Bhaduri2021_GW18_2_1	25	7	Progenitor	Non-dividing	RG	tRG
GW18_2_TemporalVZ_CCACGAGCACGTCTCT	42	Bhaduri2021_GW18_2	Bhaduri2021	18	Bhaduri2021_GW18_2_1	1	14	Neuronal	Postmitotic	Inhibitory Neuron	SST.iN
GW18_2_motorVZ_GATTCGAGTTTACACG	42	Bhaduri2021_GW18_2	Bhaduri2021	18	Bhaduri2021_GW18_2_1	37	13	Progenitor	Dividing	RG.div	RG.div
GW18_2_parietal_ATTCAGGGTCAGGCAA	42	Bhaduri2021_GW18_2	Bhaduri2021	18	Bhaduri2021_GW18_2_1	13	24	Neuronal	Postmitotic	Newborn Neuron	PALMD.NRP1
GW18_2_V1VZ_ACCAAACGTGGGATTG	42	Bhaduri2021_GW18_2	Bhaduri2021	18	Bhaduri2021_GW18_2_1	19	22	Progenitor	Non-dividing	IPC	IPC
GW18_2_somatoVZ_CTTAGGAAGATGGCGT	42	Bhaduri2021_GW18_2	Bhaduri2021	18	Bhaduri2021_GW18_2_1	2	16	Neuronal	Postmitotic	Inhibitory Neuron	SCGN.iN
GW18_2_ParietalVZ_CCTGTTGTCCGGCTTT	42	Bhaduri2021_GW18_2	Bhaduri2021	18	Bhaduri2021_GW18_2_1	19	22	Progenitor	Non-dividing	IPC	IPC
GW18_2_temporal_TAGATCGGTATAGGGC	42	Bhaduri2021_GW18_2	Bhaduri2021	18	Bhaduri2021_GW18_2_1	29	41	Neuronal	Postmitotic	Inhibitory Neuron	CCK.VIP.iN
GW18_2_TemporalVZ_TCCACGTCATTGCAAC	42	Bhaduri2021_GW18_2	Bhaduri2021	18	Bhaduri2021_GW18_2_1	2	16	Neuronal	Postmitotic	Inhibitory Neuron	SCGN.iN
GW18_2_motorVZ_GAGAGGTTCGCCGAAC	42	Bhaduri2021_GW18_2	Bhaduri2021	18	Bhaduri2021_GW18_2_1	2	16	Neuronal	Postmitotic	Inhibitory Neuron	SCGN.iN
GW18_2_ParietalVZ_TACCTCGCACTGCACG	42	Bhaduri2021_GW18_2	Bhaduri2021	18	Bhaduri2021_GW18_2_1	13	24	Neuronal	Postmitotic	Newborn Neuron	PALMD.NRP1
GW18_2_motorVZ_TCGGGACAGCACACAG	42	Bhaduri2021_GW18_2	Bhaduri2021	18	Bhaduri2021_GW18_2_1	53	11	Progenitor	Dividing	Div	Prog.Div1
GW18_2_TemporalVZ_CCTTTGGAGGTGCATG	42	Bhaduri2021_GW18_2	Bhaduri2021	18	Bhaduri2021_GW18_2_1	25	7	Progenitor	Non-dividing	RG	tRG
GW18_2_temporal_ACAAAGAAGGTCCTGC	42	Bhaduri2021_GW18_2	Bhaduri2021	18	Bhaduri2021_GW18_2_1	11	28	Neuronal	Postmitotic	Excitatory Neuron	EN.NPY.RUNX1T1
GW18_2_TemporalVZ_TCATTTGCACCTCGTT	42	Bhaduri2021_GW18_2	Bhaduri2021	18	Bhaduri2021_GW18_2_1	53	11	Progenitor	Dividing	Div	Prog.Div1
GW18_2_ParietalVZ_GGAGCAAGTTGCAAGG	42	Bhaduri2021_GW18_2	Bhaduri2021	18	Bhaduri2021_GW18_2_1	13	24	Neuronal	Postmitotic	Newborn Neuron	PALMD.NRP1
GW18_2_somatoVZ_TTAATCCGTGACAACG	42	Bhaduri2021_GW18_2	Bhaduri2021	18	Bhaduri2021_GW18_2_1	13	24	Neuronal	Postmitotic	Newborn Neuron	PALMD.NRP1
GW18_2_somato_GTAGGTTAGCTCTTCC	42	Bhaduri2021_GW18_2	Bhaduri2021	18	Bhaduri2021_GW18_2_1	1	14	Neuronal	Postmitotic	Inhibitory Neuron	SST.iN
GW18_2_V1VZ_CATGGTACACCTCTAC	42	Bhaduri2021_GW18_2	Bhaduri2021	18	Bhaduri2021_GW18_2_1	31	11	Progenitor	Dividing	Div	Prog.Div1
GW18_2_TemporalVZ_AGAACAAAGCCTGGAA	42	Bhaduri2021_GW18_2	Bhaduri2021	18	Bhaduri2021_GW18_2_1	2	16	Neuronal	Postmitotic	Inhibitory Neuron	SCGN.iN
GW18_2_motorVZ_CACGAATCATAGCTGT	42	Bhaduri2021_GW18_2	Bhaduri2021	18	Bhaduri2021_GW18_2_1	2	16	Neuronal	Postmitotic	Inhibitory Neuron	SCGN.iN
GW18_2_temporal_ACAAGCTCATTACGGT	42	Bhaduri2021_GW18_2	Bhaduri2021	18	Bhaduri2021_GW18_2_1	0	24	Neuronal	Postmitotic	Newborn Neuron	PALMD.NRP1
GW18_2_TemporalVZ_TCTTCCTGTCGCAGTC	42	Bhaduri2021_GW18_2	Bhaduri2021	18	Bhaduri2021_GW18_2_1	13	24	Neuronal	Postmitotic	Newborn Neuron	PALMD.NRP1
GW18_2_TemporalVZ_CACAGATGTTCCAGGC	42	Bhaduri2021_GW18_2	Bhaduri2021	18	Bhaduri2021_GW18_2_1	19	22	Progenitor	Non-dividing	IPC	IPC
GW18_2_somato_CTAACTTTCCACATAG	42	Bhaduri2021_GW18_2	Bhaduri2021	18	Bhaduri2021_GW18_2_1	29	41	Neuronal	Postmitotic	Inhibitory Neuron	CCK.VIP.iN
GW18_2_temporal_GATAGAATCATTGTGG	42	Bhaduri2021_GW18_2	Bhaduri2021	18	Bhaduri2021_GW18_2_1	5	26	Neuronal	Postmitotic	Excitatory Neuron	Deep Layer
GW18_2_somatoVZ_CCCTTAGAGGCGACAT	42	Bhaduri2021_GW18_2	Bhaduri2021	18	Bhaduri2021_GW18_2_1	2	16	Neuronal	Postmitotic	Inhibitory Neuron	SCGN.iN
GW18_2_motorVZ_CACTGGGCATCCGTGG	42	Bhaduri2021_GW18_2	Bhaduri2021	18	Bhaduri2021_GW18_2_1	25	7	Progenitor	Non-dividing	RG	tRG
GW18_2_temporal_GTCAGCGCAACTGCCG	42	Bhaduri2021_GW18_2	Bhaduri2021	18	Bhaduri2021_GW18_2_1	11	28	Neuronal	Postmitotic	Excitatory Neuron	EN.NPY.RUNX1T1
GW18_2_parietal_TTTACGTAGAGTCACG	42	Bhaduri2021_GW18_2	Bhaduri2021	18	Bhaduri2021_GW18_2_1	63	39	Neuronal	Postmitotic	Excitatory Neuron	Cajal Retzius
GW18_2_parietal_TGGTACAGTTAAGTCC	42	Bhaduri2021_GW18_2	Bhaduri2021	18	Bhaduri2021_GW18_2_1	1	14	Neuronal	Postmitotic	Inhibitory Neuron	SST.iN
GW18_2_ParietalVZ_ATTCCATTCGCTGACG	42	Bhaduri2021_GW18_2	Bhaduri2021	18	Bhaduri2021_GW18_2_1	1	14	Neuronal	Postmitotic	Inhibitory Neuron	SST.iN
GW18_2_ParietalVZ_GGGTGAAGTATAATGG	42	Bhaduri2021_GW18_2	Bhaduri2021	18	Bhaduri2021_GW18_2_1	13	24	Neuronal	Postmitotic	Newborn Neuron	PALMD.NRP1
GW18_2_somato_TGTCAGAAGACTCCGC	42	Bhaduri2021_GW18_2	Bhaduri2021	18	Bhaduri2021_GW18_2_1	13	24	Neuronal	Postmitotic	Newborn Neuron	PALMD.NRP1
GW18_2_temporal_GAAGCGATCCGTGGGT	42	Bhaduri2021_GW18_2	Bhaduri2021	18	Bhaduri2021_GW18_2_1	27	11	Progenitor	Dividing	Div	Prog.Div1
GW18_2_motorVZ_GTTATGGCATCAACCA	42	Bhaduri2021_GW18_2	Bhaduri2021	18	Bhaduri2021_GW18_2_1	13	24	Neuronal	Postmitotic	Newborn Neuron	PALMD.NRP1
GW18_2_somato_AGTCTCCGTGATTAGA	42	Bhaduri2021_GW18_2	Bhaduri2021	18	Bhaduri2021_GW18_2_1	19	22	Progenitor	Non-dividing	IPC	IPC
GW18_2_motorVZ_TACCCGTAGTCGAGGT	42	Bhaduri2021_GW18_2	Bhaduri2021	18	Bhaduri2021_GW18_2_1	1	14	Neuronal	Postmitotic	Inhibitory Neuron	SST.iN
GW18_2_temporal_ATCATTCGTCATCGCG	42	Bhaduri2021_GW18_2	Bhaduri2021	18	Bhaduri2021_GW18_2_1	5	26	Neuronal	Postmitotic	Excitatory Neuron	Deep Layer
GW18_2_motor_TCACATTAGCCGATTT	42	Bhaduri2021_GW18_2	Bhaduri2021	18	Bhaduri2021_GW18_2_1	1	14	Neuronal	Postmitotic	Inhibitory Neuron	SST.iN
GW18_2_somato_TTACAGGTCCGTGTCT	42	Bhaduri2021_GW18_2	Bhaduri2021	18	Bhaduri2021_GW18_2_1	0	24	Neuronal	Postmitotic	Newborn Neuron	PALMD.NRP1
GW18_2_V1VZ_CCTCTAGGTACGAGTG	42	Bhaduri2021_GW18_2	Bhaduri2021	18	Bhaduri2021_GW18_2_1	19	22	Progenitor	Non-dividing	IPC	IPC
GW18_2_V1VZ_TCACGGGCAATCGCGC	42	Bhaduri2021_GW18_2	Bhaduri2021	18	Bhaduri2021_GW18_2_1	19	22	Progenitor	Non-dividing	IPC	IPC
GW18_2_temporal_GTAGAAACACCGTCTT	42	Bhaduri2021_GW18_2	Bhaduri2021	18	Bhaduri2021_GW18_2_1	5	26	Neuronal	Postmitotic	Excitatory Neuron	Deep Layer
GW18_2_TemporalVZ_AACAAGAAGGAAAGAC	42	Bhaduri2021_GW18_2	Bhaduri2021	18	Bhaduri2021_GW18_2_1	25	7	Progenitor	Non-dividing	RG	tRG
GW18_2_motor_AAGACAAAGAGGTCGT	42	Bhaduri2021_GW18_2	Bhaduri2021	18	Bhaduri2021_GW18_2_1	24	23	Neuronal	Postmitotic	Newborn Neuron	Upper.BHLHE22
GW18_2_motorVZ_CAGGGCTAGACCCGCT	42	Bhaduri2021_GW18_2	Bhaduri2021	18	Bhaduri2021_GW18_2_1	16	7	Progenitor	Non-dividing	RG	tRG
GW18_2_ParietalVZ_TGGGTTACAGAGGTTG	42	Bhaduri2021_GW18_2	Bhaduri2021	18	Bhaduri2021_GW18_2_1	19	22	Progenitor	Non-dividing	IPC	IPC
GW18_2_temporal_CTACGGGGTAGGGAGG	42	Bhaduri2021_GW18_2	Bhaduri2021	18	Bhaduri2021_GW18_2_1	5	26	Neuronal	Postmitotic	Excitatory Neuron	Deep Layer
GW18_2_motor_GTAGAGGTCGGACTGC	42	Bhaduri2021_GW18_2	Bhaduri2021	18	Bhaduri2021_GW18_2_1	18	8	Progenitor	Non-dividing	RG	oRG.2
GW18_2_V1VZ_TGCGACGTCTGGGCAC	42	Bhaduri2021_GW18_2	Bhaduri2021	18	Bhaduri2021_GW18_2_1	25	7	Progenitor	Non-dividing	RG	tRG
GW18_2_temporal_TCGGATATCGGTATGT	42	Bhaduri2021_GW18_2	Bhaduri2021	18	Bhaduri2021_GW18_2_1	16	7	Progenitor	Non-dividing	RG	tRG
GW18_2_somato_GGATCTACAGGTGTGA	42	Bhaduri2021_GW18_2	Bhaduri2021	18	Bhaduri2021_GW18_2_1	31	11	Progenitor	Dividing	Div	Prog.Div1
GW18_2_ParietalVZ_AAGTCGTCACGTACAT	42	Bhaduri2021_GW18_2	Bhaduri2021	18	Bhaduri2021_GW18_2_1	19	22	Progenitor	Non-dividing	IPC	IPC
GW18_2_parietal_CTGCATCGTCTTCTAT	42	Bhaduri2021_GW18_2	Bhaduri2021	18	Bhaduri2021_GW18_2_1	16	7	Progenitor	Non-dividing	RG	tRG
GW18_2_motor_TAGACCAGTCTCAGAT	42	Bhaduri2021_GW18_2	Bhaduri2021	18	Bhaduri2021_GW18_2_1	0	24	Neuronal	Postmitotic	Newborn Neuron	PALMD.NRP1
GW18_2_TemporalVZ_AACGTCAGTGCAGTGA	42	Bhaduri2021_GW18_2	Bhaduri2021	18	Bhaduri2021_GW18_2_1	2	16	Neuronal	Postmitotic	Inhibitory Neuron	SCGN.iN
GW18_2_ParietalVZ_AGAACAAAGCAACCAG	42	Bhaduri2021_GW18_2	Bhaduri2021	18	Bhaduri2021_GW18_2_1	53	11	Progenitor	Dividing	Div	Prog.Div1
GW18_2_temporal_CTTAGGACAAGAGATT	42	Bhaduri2021_GW18_2	Bhaduri2021	18	Bhaduri2021_GW18_2_1	11	28	Neuronal	Postmitotic	Excitatory Neuron	EN.NPY.RUNX1T1
GW18_2_V1VZ_GAGCTGCTCGTGCACG	42	Bhaduri2021_GW18_2	Bhaduri2021	18	Bhaduri2021_GW18_2_1	13	24	Neuronal	Postmitotic	Newborn Neuron	PALMD.NRP1
GW18_2_V1VZ_TGCGATAAGTTCCAGT	42	Bhaduri2021_GW18_2	Bhaduri2021	18	Bhaduri2021_GW18_2_1	23	12	Progenitor	Dividing	Div	Prog.Div2
GW18_2_temporal_CAACGGCCATTGAGCT	42	Bhaduri2021_GW18_2	Bhaduri2021	18	Bhaduri2021_GW18_2_1	11	28	Neuronal	Postmitotic	Excitatory Neuron	EN.NPY.RUNX1T1
GW18_2_somato_GACGTTAAGGTCTTTG	42	Bhaduri2021_GW18_2	Bhaduri2021	18	Bhaduri2021_GW18_2_1	14	32	Neuronal	Postmitotic	Excitatory Neuron	EN.SYT4.NEFM
GW18_2_V1VZ_TGGTTAGCACCTATCC	42	Bhaduri2021_GW18_2	Bhaduri2021	18	Bhaduri2021_GW18_2_1	13	24	Neuronal	Postmitotic	Newborn Neuron	PALMD.NRP1
GW18_2_temporal_CTGCAGGGTCTAACGT	42	Bhaduri2021_GW18_2	Bhaduri2021	18	Bhaduri2021_GW18_2_1	1	14	Neuronal	Postmitotic	Inhibitory Neuron	SST.iN
GW18_2_somato_TCATTCATCCGAAGGA	42	Bhaduri2021_GW18_2	Bhaduri2021	18	Bhaduri2021_GW18_2_1	18	8	Progenitor	Non-dividing	RG	oRG.2
GW18_2_temporal_AACCACATCCTGCTAC	42	Bhaduri2021_GW18_2	Bhaduri2021	18	Bhaduri2021_GW18_2_1	1	14	Neuronal	Postmitotic	Inhibitory Neuron	SST.iN
GW18_2_V1VZ_TGAACGTGTGGTATGG	42	Bhaduri2021_GW18_2	Bhaduri2021	18	Bhaduri2021_GW18_2_1	0	24	Neuronal	Postmitotic	Newborn Neuron	PALMD.NRP1
GW18_2_TemporalVZ_AAGACTCTCGTGCACG	42	Bhaduri2021_GW18_2	Bhaduri2021	18	Bhaduri2021_GW18_2_1	19	22	Progenitor	Non-dividing	IPC	IPC
GW18_2_parietal_TGACGCGGTGGCTCTG	42	Bhaduri2021_GW18_2	Bhaduri2021	18	Bhaduri2021_GW18_2_1	49	20	Nonneuronal	Non-dividing	Endothelial	Endo
GW18_2_motorVZ_CCTGCATGTGCGTTTA	42	Bhaduri2021_GW18_2	Bhaduri2021	18	Bhaduri2021_GW18_2_1	1	14	Neuronal	Postmitotic	Inhibitory Neuron	SST.iN
GW18_2_motor_TCTGGCTTCACTCACC	42	Bhaduri2021_GW18_2	Bhaduri2021	18	Bhaduri2021_GW18_2_1	3	36	Neuronal	Postmitotic	Excitatory Neuron	Upper.CTTNBP2
GW18_2_V1VZ_TATATCCTCGTGTTCC	42	Bhaduri2021_GW18_2	Bhaduri2021	18	Bhaduri2021_GW18_2_1	13	24	Neuronal	Postmitotic	Newborn Neuron	PALMD.NRP1
GW18_2_temporal_TGACAGTTCTAGCATG	42	Bhaduri2021_GW18_2	Bhaduri2021	18	Bhaduri2021_GW18_2_1	11	28	Neuronal	Postmitotic	Excitatory Neuron	EN.NPY.RUNX1T1
GW18_2_ParietalVZ_GATCCCTAGGACGGAG	42	Bhaduri2021_GW18_2	Bhaduri2021	18	Bhaduri2021_GW18_2_1	13	24	Neuronal	Postmitotic	Newborn Neuron	PALMD.NRP1
GW18_2_motor_AGTTAGCGTCCACATA	42	Bhaduri2021_GW18_2	Bhaduri2021	18	Bhaduri2021_GW18_2_1	13	24	Neuronal	Postmitotic	Newborn Neuron	PALMD.NRP1
GW18_2_ParietalVZ_CACGAATGTCACCCTT	42	Bhaduri2021_GW18_2	Bhaduri2021	18	Bhaduri2021_GW18_2_1	13	24	Neuronal	Postmitotic	Newborn Neuron	PALMD.NRP1
GW18_2_motor_CACTAAGCAGTCACGC	42	Bhaduri2021_GW18_2	Bhaduri2021	18	Bhaduri2021_GW18_2_1	43	33	Neuronal	Postmitotic	Excitatory Neuron	EN.SYT4.CBLN2
GW18_2_temporal_ATTCTTGTCCTGTTGC	42	Bhaduri2021_GW18_2	Bhaduri2021	18	Bhaduri2021_GW18_2_1	11	28	Neuronal	Postmitotic	Excitatory Neuron	EN.NPY.RUNX1T1
GW18_2_TemporalVZ_CTCCTCCGTAGGCAAC	42	Bhaduri2021_GW18_2	Bhaduri2021	18	Bhaduri2021_GW18_2_1	25	7	Progenitor	Non-dividing	RG	tRG
GW18_2_TemporalVZ_ACTTATCGTCATCAGT	42	Bhaduri2021_GW18_2	Bhaduri2021	18	Bhaduri2021_GW18_2_1	2	16	Neuronal	Postmitotic	Inhibitory Neuron	SCGN.iN
GW18_2_motorVZ_AACGAAAGTAGCCCTG	42	Bhaduri2021_GW18_2	Bhaduri2021	18	Bhaduri2021_GW18_2_1	1	14	Neuronal	Postmitotic	Inhibitory Neuron	SST.iN
GW18_2_somato_TATTCCAAGTGTTCAC	42	Bhaduri2021_GW18_2	Bhaduri2021	18	Bhaduri2021_GW18_2_1	31	11	Progenitor	Dividing	Div	Prog.Div1
GW18_2_V1VZ_TGCTGAATCGGTAAGG	42	Bhaduri2021_GW18_2	Bhaduri2021	18	Bhaduri2021_GW18_2_1	0	24	Neuronal	Postmitotic	Newborn Neuron	PALMD.NRP1
GW18_2_ParietalVZ_TGTTTGTCAACTGATC	42	Bhaduri2021_GW18_2	Bhaduri2021	18	Bhaduri2021_GW18_2_1	2	16	Neuronal	Postmitotic	Inhibitory Neuron	SCGN.iN
GW18_2_TemporalVZ_GTACAGTTCCACCTGT	42	Bhaduri2021_GW18_2	Bhaduri2021	18	Bhaduri2021_GW18_2_1	2	16	Neuronal	Postmitotic	Inhibitory Neuron	SCGN.iN
GW18_2_V1VZ_CCTTCAGAGGAAGTGA	42	Bhaduri2021_GW18_2	Bhaduri2021	18	Bhaduri2021_GW18_2_1	13	24	Neuronal	Postmitotic	Newborn Neuron	PALMD.NRP1
GW18_2_motor_GTTCGCTAGTTCACTG	42	Bhaduri2021_GW18_2	Bhaduri2021	18	Bhaduri2021_GW18_2_1	16	7	Progenitor	Non-dividing	RG	tRG
GW18_2_V1VZ_CATGCCTAGACCTTTG	42	Bhaduri2021_GW18_2	Bhaduri2021	18	Bhaduri2021_GW18_2_1	53	11	Progenitor	Dividing	Div	Prog.Div1
GW18_2_V1VZ_GATGGAGGTCGCAGTC	42	Bhaduri2021_GW18_2	Bhaduri2021	18	Bhaduri2021_GW18_2_1	19	22	Progenitor	Non-dividing	IPC	IPC
GW18_2_parietal_CCCTCAAAGACATCAA	42	Bhaduri2021_GW18_2	Bhaduri2021	18	Bhaduri2021_GW18_2_1	16	7	Progenitor	Non-dividing	RG	tRG
GW18_2_ParietalVZ_TCCCATGGTTGTGTTG	42	Bhaduri2021_GW18_2	Bhaduri2021	18	Bhaduri2021_GW18_2_1	13	24	Neuronal	Postmitotic	Newborn Neuron	PALMD.NRP1
GW18_2_ParietalVZ_TATTTCGTCGAGCTGC	42	Bhaduri2021_GW18_2	Bhaduri2021	18	Bhaduri2021_GW18_2_1	19	22	Progenitor	Non-dividing	IPC	IPC
GW18_2_somato_GGGCGTTAGTGCAGCA	42	Bhaduri2021_GW18_2	Bhaduri2021	18	Bhaduri2021_GW18_2_1	1	14	Neuronal	Postmitotic	Inhibitory Neuron	SST.iN
GW18_2_motorVZ_ATGAGGGTCCTAGCGG	42	Bhaduri2021_GW18_2	Bhaduri2021	18	Bhaduri2021_GW18_2_1	13	24	Neuronal	Postmitotic	Newborn Neuron	PALMD.NRP1
GW18_2_temporal_GCAGCCAGTCTCTCCA	42	Bhaduri2021_GW18_2	Bhaduri2021	18	Bhaduri2021_GW18_2_1	11	28	Neuronal	Postmitotic	Excitatory Neuron	EN.NPY.RUNX1T1
GW18_2_motorVZ_AGGCATTGTTAAGTCC	42	Bhaduri2021_GW18_2	Bhaduri2021	18	Bhaduri2021_GW18_2_1	25	7	Progenitor	Non-dividing	RG	tRG
GW18_2_ParietalVZ_ATGGAGGCATAGAAAC	42	Bhaduri2021_GW18_2	Bhaduri2021	18	Bhaduri2021_GW18_2_1	31	11	Progenitor	Dividing	Div	Prog.Div1
GW18_2_V1VZ_CTGGCAGAGTAATCCC	42	Bhaduri2021_GW18_2	Bhaduri2021	18	Bhaduri2021_GW18_2_1	8	16	Neuronal	Postmitotic	Inhibitory Neuron	SCGN.iN
GW18_2_parietal_GGAGATGTCCGTGTCT	42	Bhaduri2021_GW18_2	Bhaduri2021	18	Bhaduri2021_GW18_2_1	14	32	Neuronal	Postmitotic	Excitatory Neuron	EN.SYT4.NEFM
GW18_2_somatoVZ_CACTGGGAGACTTAAG	42	Bhaduri2021_GW18_2	Bhaduri2021	18	Bhaduri2021_GW18_2_1	1	14	Neuronal	Postmitotic	Inhibitory Neuron	SST.iN
GW18_2_parietal_TCGGGTGCAACGCCCA	42	Bhaduri2021_GW18_2	Bhaduri2021	18	Bhaduri2021_GW18_2_1	5	26	Neuronal	Postmitotic	Excitatory Neuron	Deep Layer
GW18_2_V1VZ_AATGGAAGTCACGCTG	42	Bhaduri2021_GW18_2	Bhaduri2021	18	Bhaduri2021_GW18_2_1	19	22	Progenitor	Non-dividing	IPC	IPC
GW18_2_temporal_CTACATTGTGTGAATA	42	Bhaduri2021_GW18_2	Bhaduri2021	18	Bhaduri2021_GW18_2_1	0	24	Neuronal	Postmitotic	Newborn Neuron	PALMD.NRP1
GW18_2_TemporalVZ_TCAATCTCAGCTTTCC	42	Bhaduri2021_GW18_2	Bhaduri2021	18	Bhaduri2021_GW18_2_1	25	7	Progenitor	Non-dividing	RG	tRG
GW18_2_temporal_ATATCCTTCCGGTTCT	42	Bhaduri2021_GW18_2	Bhaduri2021	18	Bhaduri2021_GW18_2_1	5	26	Neuronal	Postmitotic	Excitatory Neuron	Deep Layer
GW18_2_parietal_TGAACGTTCAGGTAAA	42	Bhaduri2021_GW18_2	Bhaduri2021	18	Bhaduri2021_GW18_2_1	11	28	Neuronal	Postmitotic	Excitatory Neuron	EN.NPY.RUNX1T1
GW18_2_ParietalVZ_GTGAGCCCACTCCACT	42	Bhaduri2021_GW18_2	Bhaduri2021	18	Bhaduri2021_GW18_2_1	59	21	Nonneuronal	Non-dividing	Pericyte	Peri
GW18_2_V1VZ_GGTTAACGTTTACTGG	42	Bhaduri2021_GW18_2	Bhaduri2021	18	Bhaduri2021_GW18_2_1	19	22	Progenitor	Non-dividing	IPC	IPC
GW18_2_TemporalVZ_CAGATTGTCGTAGCCG	42	Bhaduri2021_GW18_2	Bhaduri2021	18	Bhaduri2021_GW18_2_1	25	7	Progenitor	Non-dividing	RG	tRG
GW18_2_V1VZ_GTGGAAGTCGCGAAGA	42	Bhaduri2021_GW18_2	Bhaduri2021	18	Bhaduri2021_GW18_2_1	25	7	Progenitor	Non-dividing	RG	tRG
GW18_2_parietal_GGGTCACCAACAGAGC	42	Bhaduri2021_GW18_2	Bhaduri2021	18	Bhaduri2021_GW18_2_1	23	12	Progenitor	Dividing	Div	Prog.Div2
GW18_2_V1VZ_CGGACACGTAAGAACT	42	Bhaduri2021_GW18_2	Bhaduri2021	18	Bhaduri2021_GW18_2_1	25	7	Progenitor	Non-dividing	RG	tRG
GW18_2_ParietalVZ_ATACCGATCCTCATAT	42	Bhaduri2021_GW18_2	Bhaduri2021	18	Bhaduri2021_GW18_2_1	13	24	Neuronal	Postmitotic	Newborn Neuron	PALMD.NRP1
GW18_2_somatoVZ_AGGTCTAGTCGCAACC	42	Bhaduri2021_GW18_2	Bhaduri2021	18	Bhaduri2021_GW18_2_1	2	16	Neuronal	Postmitotic	Inhibitory Neuron	SCGN.iN
GW18_2_motor_AATGAAGAGAAGCTGC	42	Bhaduri2021_GW18_2	Bhaduri2021	18	Bhaduri2021_GW18_2_1	19	22	Progenitor	Non-dividing	IPC	IPC
GW18_2_temporal_AACCTGAAGGATGCGT	42	Bhaduri2021_GW18_2	Bhaduri2021	18	Bhaduri2021_GW18_2_1	13	24	Neuronal	Postmitotic	Newborn Neuron	PALMD.NRP1
GW18_2_TemporalVZ_CCCGAAGTCAGACTGT	42	Bhaduri2021_GW18_2	Bhaduri2021	18	Bhaduri2021_GW18_2_1	37	13	Progenitor	Dividing	RG.div	RG.div
GW18_2_ParietalVZ_TGGAGAGCAGAACATA	42	Bhaduri2021_GW18_2	Bhaduri2021	18	Bhaduri2021_GW18_2_1	16	7	Progenitor	Non-dividing	RG	tRG
GW18_2_motor_TACTGCCCAAGCTGCC	42	Bhaduri2021_GW18_2	Bhaduri2021	18	Bhaduri2021_GW18_2_1	1	14	Neuronal	Postmitotic	Inhibitory Neuron	SST.iN
GW18_2_ParietalVZ_TCTATCAAGATTCGAA	42	Bhaduri2021_GW18_2	Bhaduri2021	18	Bhaduri2021_GW18_2_1	13	24	Neuronal	Postmitotic	Newborn Neuron	PALMD.NRP1
GW18_2_temporal_CTATAGGCAACCACGC	42	Bhaduri2021_GW18_2	Bhaduri2021	18	Bhaduri2021_GW18_2_1	1	14	Neuronal	Postmitotic	Inhibitory Neuron	SST.iN
GW18_2_motor_ACGTCCTAGTGCTCGC	42	Bhaduri2021_GW18_2	Bhaduri2021	18	Bhaduri2021_GW18_2_1	13	24	Neuronal	Postmitotic	Newborn Neuron	PALMD.NRP1
GW18_2_V1VZ_CCGTTCAAGAATTGCA	42	Bhaduri2021_GW18_2	Bhaduri2021	18	Bhaduri2021_GW18_2_1	13	24	Neuronal	Postmitotic	Newborn Neuron	PALMD.NRP1
GW18_2_V1VZ_CATCAAGGTCTCAGAT	42	Bhaduri2021_GW18_2	Bhaduri2021	18	Bhaduri2021_GW18_2_1	13	24	Neuronal	Postmitotic	Newborn Neuron	PALMD.NRP1
GW18_2_temporal_TCGATTTGTCCTACGG	42	Bhaduri2021_GW18_2	Bhaduri2021	18	Bhaduri2021_GW18_2_1	6	22	Progenitor	Non-dividing	IPC	IPC
GW18_2_ParietalVZ_CCACCATCAACCCTCT	42	Bhaduri2021_GW18_2	Bhaduri2021	18	Bhaduri2021_GW18_2_1	13	24	Neuronal	Postmitotic	Newborn Neuron	PALMD.NRP1
GW18_2_V1VZ_TCTTAGTAGCCACCGT	42	Bhaduri2021_GW18_2	Bhaduri2021	18	Bhaduri2021_GW18_2_1	19	22	Progenitor	Non-dividing	IPC	IPC
GW18_2_motor_TACTTACCAGGCTACC	42	Bhaduri2021_GW18_2	Bhaduri2021	18	Bhaduri2021_GW18_2_1	18	8	Progenitor	Non-dividing	RG	oRG.2
GW18_2_TemporalVZ_GAAGCGAAGATTAGAC	42	Bhaduri2021_GW18_2	Bhaduri2021	18	Bhaduri2021_GW18_2_1	25	7	Progenitor	Non-dividing	RG	tRG
GW18_2_TemporalVZ_ACTGCAACAAACGTGG	42	Bhaduri2021_GW18_2	Bhaduri2021	18	Bhaduri2021_GW18_2_1	13	24	Neuronal	Postmitotic	Newborn Neuron	PALMD.NRP1
GW18_2_temporal_AGGCCACAGTAGCAAT	42	Bhaduri2021_GW18_2	Bhaduri2021	18	Bhaduri2021_GW18_2_1	37	13	Progenitor	Dividing	RG.div	RG.div
GW18_2_TemporalVZ_TCATCATGTATTCCGA	42	Bhaduri2021_GW18_2	Bhaduri2021	18	Bhaduri2021_GW18_2_1	2	16	Neuronal	Postmitotic	Inhibitory Neuron	SCGN.iN
GW18_2_somatoVZ_ACTGTCCGTATGAAGT	42	Bhaduri2021_GW18_2	Bhaduri2021	18	Bhaduri2021_GW18_2_1	23	12	Progenitor	Dividing	Div	Prog.Div2
GW18_2_ParietalVZ_CTATCCGCACAACGAG	42	Bhaduri2021_GW18_2	Bhaduri2021	18	Bhaduri2021_GW18_2_1	2	16	Neuronal	Postmitotic	Inhibitory Neuron	SCGN.iN
GW18_2_V1VZ_TTCTAACGTAAGGTCG	42	Bhaduri2021_GW18_2	Bhaduri2021	18	Bhaduri2021_GW18_2_1	6	22	Progenitor	Non-dividing	IPC	IPC
GW18_2_motor_TAGCACATCGTTGTTT	42	Bhaduri2021_GW18_2	Bhaduri2021	18	Bhaduri2021_GW18_2_1	3	36	Neuronal	Postmitotic	Excitatory Neuron	Upper.CTTNBP2
GW18_2_temporal_GCAGTTACAGAGTGTG	42	Bhaduri2021_GW18_2	Bhaduri2021	18	Bhaduri2021_GW18_2_1	0	24	Neuronal	Postmitotic	Newborn Neuron	PALMD.NRP1
GW18_2_parietal_GGGTTTAGTGCGTTTA	42	Bhaduri2021_GW18_2	Bhaduri2021	18	Bhaduri2021_GW18_2_1	5	26	Neuronal	Postmitotic	Excitatory Neuron	Deep Layer
GW18_2_TemporalVZ_TGGATGTCATTACTCT	42	Bhaduri2021_GW18_2	Bhaduri2021	18	Bhaduri2021_GW18_2_1	53	11	Progenitor	Dividing	Div	Prog.Div1
GW18_2_temporal_TGGGAAGGTCACGTGC	42	Bhaduri2021_GW18_2	Bhaduri2021	18	Bhaduri2021_GW18_2_1	11	28	Neuronal	Postmitotic	Excitatory Neuron	EN.NPY.RUNX1T1
GW18_2_somatoVZ_GAAACCTTCTCACTCG	42	Bhaduri2021_GW18_2	Bhaduri2021	18	Bhaduri2021_GW18_2_1	2	16	Neuronal	Postmitotic	Inhibitory Neuron	SCGN.iN
GW18_2_V1VZ_ACTTAGGAGTATGGCG	42	Bhaduri2021_GW18_2	Bhaduri2021	18	Bhaduri2021_GW18_2_1	25	7	Progenitor	Non-dividing	RG	tRG
GW18_2_V1VZ_CTCGAGGGTAGACACG	42	Bhaduri2021_GW18_2	Bhaduri2021	18	Bhaduri2021_GW18_2_1	13	24	Neuronal	Postmitotic	Newborn Neuron	PALMD.NRP1
GW18_2_motorVZ_TTGCGTCCACATATGC	42	Bhaduri2021_GW18_2	Bhaduri2021	18	Bhaduri2021_GW18_2_1	19	22	Progenitor	Non-dividing	IPC	IPC
GW18_2_somato_TTTCGATTCTGGCCTT	42	Bhaduri2021_GW18_2	Bhaduri2021	18	Bhaduri2021_GW18_2_1	11	28	Neuronal	Postmitotic	Excitatory Neuron	EN.NPY.RUNX1T1
GW18_2_somato_AGTCTCCTCATGCAGT	42	Bhaduri2021_GW18_2	Bhaduri2021	18	Bhaduri2021_GW18_2_1	13	24	Neuronal	Postmitotic	Newborn Neuron	PALMD.NRP1
GW18_2_somatoVZ_CAATACGTCTTGCGCT	42	Bhaduri2021_GW18_2	Bhaduri2021	18	Bhaduri2021_GW18_2_1	2	16	Neuronal	Postmitotic	Inhibitory Neuron	SCGN.iN
GW18_2_parietal_ACCCTCAAGGCCCACT	42	Bhaduri2021_GW18_2	Bhaduri2021	18	Bhaduri2021_GW18_2_1	16	7	Progenitor	Non-dividing	RG	tRG
GW18_2_somatoVZ_GAGACTTGTGTCCATA	42	Bhaduri2021_GW18_2	Bhaduri2021	18	Bhaduri2021_GW18_2_1	13	24	Neuronal	Postmitotic	Newborn Neuron	PALMD.NRP1
GW18_2_V1VZ_GAGCTGCGTCACTCAA	42	Bhaduri2021_GW18_2	Bhaduri2021	18	Bhaduri2021_GW18_2_1	6	22	Progenitor	Non-dividing	IPC	IPC
GW18_2_TemporalVZ_TCTGCCACATCAGCGC	42	Bhaduri2021_GW18_2	Bhaduri2021	18	Bhaduri2021_GW18_2_1	19	22	Progenitor	Non-dividing	IPC	IPC
GW18_2_motorVZ_GCCAGTGCACGCTGCA	42	Bhaduri2021_GW18_2	Bhaduri2021	18	Bhaduri2021_GW18_2_1	19	22	Progenitor	Non-dividing	IPC	IPC
GW18_2_V1VZ_AGCCACGGTCCTGAAT	42	Bhaduri2021_GW18_2	Bhaduri2021	18	Bhaduri2021_GW18_2_1	25	7	Progenitor	Non-dividing	RG	tRG
GW18_2_somato_TCATACTTCAACTACG	42	Bhaduri2021_GW18_2	Bhaduri2021	18	Bhaduri2021_GW18_2_1	2	16	Neuronal	Postmitotic	Inhibitory Neuron	SCGN.iN
GW18_2_parietal_CTAACTTGTTCCACAA	42	Bhaduri2021_GW18_2	Bhaduri2021	18	Bhaduri2021_GW18_2_1	18	8	Progenitor	Non-dividing	RG	oRG.2
GW18_2_V1VZ_TGGTAGTAGTGGGAAA	42	Bhaduri2021_GW18_2	Bhaduri2021	18	Bhaduri2021_GW18_2_1	59	21	Nonneuronal	Non-dividing	Pericyte	Peri
GW18_2_parietal_ATTCACTGTCTGTCCT	42	Bhaduri2021_GW18_2	Bhaduri2021	18	Bhaduri2021_GW18_2_1	19	22	Progenitor	Non-dividing	IPC	IPC
GW18_2_temporal_GTCGTAATCAGCATTG	42	Bhaduri2021_GW18_2	Bhaduri2021	18	Bhaduri2021_GW18_2_1	5	26	Neuronal	Postmitotic	Excitatory Neuron	Deep Layer
GW18_2_TemporalVZ_TGTCAGACATAGATGA	42	Bhaduri2021_GW18_2	Bhaduri2021	18	Bhaduri2021_GW18_2_1	2	16	Neuronal	Postmitotic	Inhibitory Neuron	SCGN.iN
GW18_2_TemporalVZ_TATTTCGAGAGTTGCG	42	Bhaduri2021_GW18_2	Bhaduri2021	18	Bhaduri2021_GW18_2_1	25	7	Progenitor	Non-dividing	RG	tRG
GW18_2_ParietalVZ_CATCGGGTCGCTTAAG	42	Bhaduri2021_GW18_2	Bhaduri2021	18	Bhaduri2021_GW18_2_1	53	11	Progenitor	Dividing	Div	Prog.Div1
GW18_2_TemporalVZ_GACAGCCTCTACCACC	42	Bhaduri2021_GW18_2	Bhaduri2021	18	Bhaduri2021_GW18_2_1	2	16	Neuronal	Postmitotic	Inhibitory Neuron	SCGN.iN
GW18_2_temporal_ACTGCAAAGAATTGTG	42	Bhaduri2021_GW18_2	Bhaduri2021	18	Bhaduri2021_GW18_2_1	11	28	Neuronal	Postmitotic	Excitatory Neuron	EN.NPY.RUNX1T1
GW18_2_somatoVZ_CATGGATAGTCACAGG	42	Bhaduri2021_GW18_2	Bhaduri2021	18	Bhaduri2021_GW18_2_1	2	16	Neuronal	Postmitotic	Inhibitory Neuron	SCGN.iN
GW18_2_motorVZ_GGAACCCGTAGCTGAG	42	Bhaduri2021_GW18_2	Bhaduri2021	18	Bhaduri2021_GW18_2_1	2	16	Neuronal	Postmitotic	Inhibitory Neuron	SCGN.iN
GW18_2_motor_TGTTGGAGTCCGGTCA	42	Bhaduri2021_GW18_2	Bhaduri2021	18	Bhaduri2021_GW18_2_1	0	24	Neuronal	Postmitotic	Newborn Neuron	PALMD.NRP1
GW18_2_motorVZ_CCTCTAGGTATCTCGA	42	Bhaduri2021_GW18_2	Bhaduri2021	18	Bhaduri2021_GW18_2_1	13	24	Neuronal	Postmitotic	Newborn Neuron	PALMD.NRP1
GW18_2_ParietalVZ_CTAGGTAAGTGTTCCA	42	Bhaduri2021_GW18_2	Bhaduri2021	18	Bhaduri2021_GW18_2_1	2	16	Neuronal	Postmitotic	Inhibitory Neuron	SCGN.iN
GW18_2_TemporalVZ_ATTCACTCACTCAGAT	42	Bhaduri2021_GW18_2	Bhaduri2021	18	Bhaduri2021_GW18_2_1	2	16	Neuronal	Postmitotic	Inhibitory Neuron	SCGN.iN
GW18_2_V1VZ_GCGTGCAGTTAGGAGC	42	Bhaduri2021_GW18_2	Bhaduri2021	18	Bhaduri2021_GW18_2_1	19	22	Progenitor	Non-dividing	IPC	IPC
GW18_2_motorVZ_GGCAGTCTCTAGGCAT	42	Bhaduri2021_GW18_2	Bhaduri2021	18	Bhaduri2021_GW18_2_1	19	22	Progenitor	Non-dividing	IPC	IPC
GW18_2_V1VZ_AAAGTCCGTGCCTGCA	42	Bhaduri2021_GW18_2	Bhaduri2021	18	Bhaduri2021_GW18_2_1	19	22	Progenitor	Non-dividing	IPC	IPC
GW18_2_TemporalVZ_CTGGACGCATAACAGA	42	Bhaduri2021_GW18_2	Bhaduri2021	18	Bhaduri2021_GW18_2_1	13	24	Neuronal	Postmitotic	Newborn Neuron	PALMD.NRP1
GW18_2_V1VZ_GGAGAACTCCTAGCCT	42	Bhaduri2021_GW18_2	Bhaduri2021	18	Bhaduri2021_GW18_2_1	31	11	Progenitor	Dividing	Div	Prog.Div1
GW18_2_motor_GTGAGGATCGGAACTT	42	Bhaduri2021_GW18_2	Bhaduri2021	18	Bhaduri2021_GW18_2_1	6	22	Progenitor	Non-dividing	IPC	IPC
GW18_2_motor_ACTTTCACATGACTAC	42	Bhaduri2021_GW18_2	Bhaduri2021	18	Bhaduri2021_GW18_2_1	24	23	Neuronal	Postmitotic	Newborn Neuron	Upper.BHLHE22
GW18_2_V1VZ_GACGCTGTCCGTAGGC	42	Bhaduri2021_GW18_2	Bhaduri2021	18	Bhaduri2021_GW18_2_1	19	22	Progenitor	Non-dividing	IPC	IPC
GW18_2_temporal_CTAACCCAGTTCCGTA	42	Bhaduri2021_GW18_2	Bhaduri2021	18	Bhaduri2021_GW18_2_1	11	28	Neuronal	Postmitotic	Excitatory Neuron	EN.NPY.RUNX1T1
GW18_2_somato_CATAAGCGTACCGCGT	42	Bhaduri2021_GW18_2	Bhaduri2021	18	Bhaduri2021_GW18_2_1	1	14	Neuronal	Postmitotic	Inhibitory Neuron	SST.iN
GW18_2_TemporalVZ_TTCGGTCCACATACGT	42	Bhaduri2021_GW18_2	Bhaduri2021	18	Bhaduri2021_GW18_2_1	25	7	Progenitor	Non-dividing	RG	tRG
GW18_2_temporal_AAGACTCGTACCTAAC	42	Bhaduri2021_GW18_2	Bhaduri2021	18	Bhaduri2021_GW18_2_1	0	24	Neuronal	Postmitotic	Newborn Neuron	PALMD.NRP1
GW18_2_temporal_CTGTGGGCAAACCGGA	42	Bhaduri2021_GW18_2	Bhaduri2021	18	Bhaduri2021_GW18_2_1	24	23	Neuronal	Postmitotic	Newborn Neuron	Upper.BHLHE22
GW18_2_ParietalVZ_CAGCGTGCAAAGGTTA	42	Bhaduri2021_GW18_2	Bhaduri2021	18	Bhaduri2021_GW18_2_1	53	11	Progenitor	Dividing	Div	Prog.Div1
GW18_2_TemporalVZ_CTACCCATCTCACCCA	42	Bhaduri2021_GW18_2	Bhaduri2021	18	Bhaduri2021_GW18_2_1	25	7	Progenitor	Non-dividing	RG	tRG
GW18_2_motor_CCACAAATCAGCTGAT	42	Bhaduri2021_GW18_2	Bhaduri2021	18	Bhaduri2021_GW18_2_1	1	14	Neuronal	Postmitotic	Inhibitory Neuron	SST.iN
GW18_2_ParietalVZ_TCAGCAATCGACGAGA	42	Bhaduri2021_GW18_2	Bhaduri2021	18	Bhaduri2021_GW18_2_1	19	22	Progenitor	Non-dividing	IPC	IPC
GW18_2_ParietalVZ_CGGGACTCAGACGGAT	42	Bhaduri2021_GW18_2	Bhaduri2021	18	Bhaduri2021_GW18_2_1	13	24	Neuronal	Postmitotic	Newborn Neuron	PALMD.NRP1
GW18_2_V1VZ_AGAGAATTCCTACCAC	42	Bhaduri2021_GW18_2	Bhaduri2021	18	Bhaduri2021_GW18_2_1	31	11	Progenitor	Dividing	Div	Prog.Div1
GW18_2_ParietalVZ_GAGTTGTCAGACCTGC	42	Bhaduri2021_GW18_2	Bhaduri2021	18	Bhaduri2021_GW18_2_1	19	22	Progenitor	Non-dividing	IPC	IPC
GW18_2_V1VZ_TTACTGTTCACTGGGC	42	Bhaduri2021_GW18_2	Bhaduri2021	18	Bhaduri2021_GW18_2_1	53	11	Progenitor	Dividing	Div	Prog.Div1
GW18_2_motorVZ_AAGTCGTCAGAACATA	42	Bhaduri2021_GW18_2	Bhaduri2021	18	Bhaduri2021_GW18_2_1	25	7	Progenitor	Non-dividing	RG	tRG
GW18_2_temporal_ATCACTTTCACTCTTA	42	Bhaduri2021_GW18_2	Bhaduri2021	18	Bhaduri2021_GW18_2_1	1	14	Neuronal	Postmitotic	Inhibitory Neuron	SST.iN
GW18_2_ParietalVZ_GAATCGTGTCATAAAG	42	Bhaduri2021_GW18_2	Bhaduri2021	18	Bhaduri2021_GW18_2_1	25	7	Progenitor	Non-dividing	RG	tRG
GW18_2_parietal_ATCTCTATCCCGTGTT	42	Bhaduri2021_GW18_2	Bhaduri2021	18	Bhaduri2021_GW18_2_1	25	7	Progenitor	Non-dividing	RG	tRG
GW18_2_V1VZ_CGTGCTTCAAGTAGTA	42	Bhaduri2021_GW18_2	Bhaduri2021	18	Bhaduri2021_GW18_2_1	0	24	Neuronal	Postmitotic	Newborn Neuron	PALMD.NRP1
GW18_2_somato_TGATTTCGTGCAAGAC	42	Bhaduri2021_GW18_2	Bhaduri2021	18	Bhaduri2021_GW18_2_1	14	32	Neuronal	Postmitotic	Excitatory Neuron	EN.SYT4.NEFM
GW18_2_somato_AGAGCCCAGGGCAAGG	42	Bhaduri2021_GW18_2	Bhaduri2021	18	Bhaduri2021_GW18_2_1	13	24	Neuronal	Postmitotic	Newborn Neuron	PALMD.NRP1
GW18_2_TemporalVZ_TGCTCCACATCTCCCA	42	Bhaduri2021_GW18_2	Bhaduri2021	18	Bhaduri2021_GW18_2_1	53	11	Progenitor	Dividing	Div	Prog.Div1
GW18_2_parietal_CAGCGTGGTTTACACG	42	Bhaduri2021_GW18_2	Bhaduri2021	18	Bhaduri2021_GW18_2_1	11	28	Neuronal	Postmitotic	Excitatory Neuron	EN.NPY.RUNX1T1
GW18_2_parietal_AACGGGATCCGCGATG	42	Bhaduri2021_GW18_2	Bhaduri2021	18	Bhaduri2021_GW18_2_1	8	16	Neuronal	Postmitotic	Inhibitory Neuron	SCGN.iN
GW18_2_TemporalVZ_TATACCTCAACAGCTT	42	Bhaduri2021_GW18_2	Bhaduri2021	18	Bhaduri2021_GW18_2_1	25	7	Progenitor	Non-dividing	RG	tRG
GW18_2_ParietalVZ_CACGAATCAGGTTACT	42	Bhaduri2021_GW18_2	Bhaduri2021	18	Bhaduri2021_GW18_2_1	19	22	Progenitor	Non-dividing	IPC	IPC
GW18_2_V1VZ_AGGCCACTCCGCAACG	42	Bhaduri2021_GW18_2	Bhaduri2021	18	Bhaduri2021_GW18_2_1	16	7	Progenitor	Non-dividing	RG	tRG
GW18_2_somato_GTTAGACCAACGCATT	42	Bhaduri2021_GW18_2	Bhaduri2021	18	Bhaduri2021_GW18_2_1	18	8	Progenitor	Non-dividing	RG	oRG.2
GW18_2_TemporalVZ_TACTTCAGTCGCATGC	42	Bhaduri2021_GW18_2	Bhaduri2021	18	Bhaduri2021_GW18_2_1	19	22	Progenitor	Non-dividing	IPC	IPC
GW18_2_TemporalVZ_ACTATGGTCGTGCTCT	42	Bhaduri2021_GW18_2	Bhaduri2021	18	Bhaduri2021_GW18_2_1	2	16	Neuronal	Postmitotic	Inhibitory Neuron	SCGN.iN
GW18_2_somato_GCCTGTTTCCATGAGT	42	Bhaduri2021_GW18_2	Bhaduri2021	18	Bhaduri2021_GW18_2_1	53	11	Progenitor	Dividing	Div	Prog.Div1
GW18_2_V1VZ_TAAGCCACAGCAGTAG	42	Bhaduri2021_GW18_2	Bhaduri2021	18	Bhaduri2021_GW18_2_1	19	22	Progenitor	Non-dividing	IPC	IPC
GW18_2_temporal_CACAGGCCATCTAACG	42	Bhaduri2021_GW18_2	Bhaduri2021	18	Bhaduri2021_GW18_2_1	29	41	Neuronal	Postmitotic	Inhibitory Neuron	CCK.VIP.iN
GW18_2_parietal_GTAGCTAGTGGATCAG	42	Bhaduri2021_GW18_2	Bhaduri2021	18	Bhaduri2021_GW18_2_1	0	24	Neuronal	Postmitotic	Newborn Neuron	PALMD.NRP1
GW18_2_TemporalVZ_GTTACAGTCTTCCCAG	42	Bhaduri2021_GW18_2	Bhaduri2021	18	Bhaduri2021_GW18_2_1	19	22	Progenitor	Non-dividing	IPC	IPC
GW18_2_temporal_GATCGTAGTGACTCTA	42	Bhaduri2021_GW18_2	Bhaduri2021	18	Bhaduri2021_GW18_2_1	5	26	Neuronal	Postmitotic	Excitatory Neuron	Deep Layer
GW18_2_V1VZ_TAACGACAGTAGGATT	42	Bhaduri2021_GW18_2	Bhaduri2021	18	Bhaduri2021_GW18_2_1	19	22	Progenitor	Non-dividing	IPC	IPC
GW18_2_somato_TTTGGAGCACGGTGTC	42	Bhaduri2021_GW18_2	Bhaduri2021	18	Bhaduri2021_GW18_2_1	18	8	Progenitor	Non-dividing	RG	oRG.2
GW18_2_V1VZ_GTAATGCTCTCTATAC	42	Bhaduri2021_GW18_2	Bhaduri2021	18	Bhaduri2021_GW18_2_1	53	11	Progenitor	Dividing	Div	Prog.Div1
GW18_2_parietal_TCTCACGCAAGGTCGA	42	Bhaduri2021_GW18_2	Bhaduri2021	18	Bhaduri2021_GW18_2_1	11	28	Neuronal	Postmitotic	Excitatory Neuron	EN.NPY.RUNX1T1
GW18_2_V1VZ_TGATCAGGTGTTGATC	42	Bhaduri2021_GW18_2	Bhaduri2021	18	Bhaduri2021_GW18_2_1	13	24	Neuronal	Postmitotic	Newborn Neuron	PALMD.NRP1
GW18_2_ParietalVZ_GTAATCGAGGTAAAGG	42	Bhaduri2021_GW18_2	Bhaduri2021	18	Bhaduri2021_GW18_2_1	25	7	Progenitor	Non-dividing	RG	tRG
GW18_2_ParietalVZ_ACCATTTAGCTGTTCA	42	Bhaduri2021_GW18_2	Bhaduri2021	18	Bhaduri2021_GW18_2_1	13	24	Neuronal	Postmitotic	Newborn Neuron	PALMD.NRP1
GW18_2_V1VZ_TCATCCGTCTTTGGAG	42	Bhaduri2021_GW18_2	Bhaduri2021	18	Bhaduri2021_GW18_2_1	18	8	Progenitor	Non-dividing	RG	oRG.2
GW18_2_motor_TCGGGCAAGGTTGGAC	42	Bhaduri2021_GW18_2	Bhaduri2021	18	Bhaduri2021_GW18_2_1	13	24	Neuronal	Postmitotic	Newborn Neuron	PALMD.NRP1
GW18_2_ParietalVZ_GTGCTTCGTCTGTGGC	42	Bhaduri2021_GW18_2	Bhaduri2021	18	Bhaduri2021_GW18_2_1	13	24	Neuronal	Postmitotic	Newborn Neuron	PALMD.NRP1
GW18_2_TemporalVZ_ATTCAGGTCCCGAAAT	42	Bhaduri2021_GW18_2	Bhaduri2021	18	Bhaduri2021_GW18_2_1	2	16	Neuronal	Postmitotic	Inhibitory Neuron	SCGN.iN
GW18_2_motor_AAACGCTTCTTCACGC	42	Bhaduri2021_GW18_2	Bhaduri2021	18	Bhaduri2021_GW18_2_1	33	43	Neuronal	Postmitotic	Inhibitory Neuron	NPY.SST.iN
GW18_2_motor_TAGACTGGTTCATCGA	42	Bhaduri2021_GW18_2	Bhaduri2021	18	Bhaduri2021_GW18_2_1	3	36	Neuronal	Postmitotic	Excitatory Neuron	Upper.CTTNBP2
GW18_2_motorVZ_AAGGTAATCCGAGGCT	42	Bhaduri2021_GW18_2	Bhaduri2021	18	Bhaduri2021_GW18_2_1	2	16	Neuronal	Postmitotic	Inhibitory Neuron	SCGN.iN
GW18_2_parietal_ATCCACCGTCCTGTCT	42	Bhaduri2021_GW18_2	Bhaduri2021	18	Bhaduri2021_GW18_2_1	11	28	Neuronal	Postmitotic	Excitatory Neuron	EN.NPY.RUNX1T1
GW18_2_parietal_CCGAACGCAGGAGGAG	42	Bhaduri2021_GW18_2	Bhaduri2021	18	Bhaduri2021_GW18_2_1	13	24	Neuronal	Postmitotic	Newborn Neuron	PALMD.NRP1
GW18_2_motor_TTGGTTTCATCACGGC	42	Bhaduri2021_GW18_2	Bhaduri2021	18	Bhaduri2021_GW18_2_1	31	11	Progenitor	Dividing	Div	Prog.Div1
GW18_2_parietal_AGGGAGTGTAACACGG	42	Bhaduri2021_GW18_2	Bhaduri2021	18	Bhaduri2021_GW18_2_1	11	28	Neuronal	Postmitotic	Excitatory Neuron	EN.NPY.RUNX1T1
GW18_2_V1VZ_TTTCACAGTTACGGAG	42	Bhaduri2021_GW18_2	Bhaduri2021	18	Bhaduri2021_GW18_2_1	13	24	Neuronal	Postmitotic	Newborn Neuron	PALMD.NRP1
GW18_2_ParietalVZ_AACCAACGTCCCTGAG	42	Bhaduri2021_GW18_2	Bhaduri2021	18	Bhaduri2021_GW18_2_1	13	24	Neuronal	Postmitotic	Newborn Neuron	PALMD.NRP1
GW18_2_somato_GTCGAATGTCCTGAAT	42	Bhaduri2021_GW18_2	Bhaduri2021	18	Bhaduri2021_GW18_2_1	14	32	Neuronal	Postmitotic	Excitatory Neuron	EN.SYT4.NEFM
GW18_2_motorVZ_GGCTTTCGTTCTCCTG	42	Bhaduri2021_GW18_2	Bhaduri2021	18	Bhaduri2021_GW18_2_1	25	7	Progenitor	Non-dividing	RG	tRG
GW18_2_TemporalVZ_ATGAAAGTCTTCCAGC	42	Bhaduri2021_GW18_2	Bhaduri2021	18	Bhaduri2021_GW18_2_1	19	22	Progenitor	Non-dividing	IPC	IPC
GW18_2_ParietalVZ_TTCCTTCAGATTGATG	42	Bhaduri2021_GW18_2	Bhaduri2021	18	Bhaduri2021_GW18_2_1	23	12	Progenitor	Dividing	Div	Prog.Div2
GW18_2_somato_TTCATTGTCCAAAGGG	42	Bhaduri2021_GW18_2	Bhaduri2021	18	Bhaduri2021_GW18_2_1	2	16	Neuronal	Postmitotic	Inhibitory Neuron	SCGN.iN
GW18_2_ParietalVZ_AAGACAAAGTTCCAGT	42	Bhaduri2021_GW18_2	Bhaduri2021	18	Bhaduri2021_GW18_2_1	13	24	Neuronal	Postmitotic	Newborn Neuron	PALMD.NRP1
GW18_2_temporal_ATCGTCCGTGCCTAAT	42	Bhaduri2021_GW18_2	Bhaduri2021	18	Bhaduri2021_GW18_2_1	6	22	Progenitor	Non-dividing	IPC	IPC
GW18_2_temporal_CCGGTGAAGGACATCG	42	Bhaduri2021_GW18_2	Bhaduri2021	18	Bhaduri2021_GW18_2_1	0	24	Neuronal	Postmitotic	Newborn Neuron	PALMD.NRP1
GW18_2_V1VZ_GATGAGGTCCTCTCGA	42	Bhaduri2021_GW18_2	Bhaduri2021	18	Bhaduri2021_GW18_2_1	19	22	Progenitor	Non-dividing	IPC	IPC
GW18_2_V1VZ_CTGTGGGAGAGCCCAA	42	Bhaduri2021_GW18_2	Bhaduri2021	18	Bhaduri2021_GW18_2_1	19	22	Progenitor	Non-dividing	IPC	IPC
GW18_2_temporal_TCGTCCAAGGCCACCT	42	Bhaduri2021_GW18_2	Bhaduri2021	18	Bhaduri2021_GW18_2_1	0	24	Neuronal	Postmitotic	Newborn Neuron	PALMD.NRP1
GW18_2_somatoVZ_CCCTCTCCATTAGGAA	42	Bhaduri2021_GW18_2	Bhaduri2021	18	Bhaduri2021_GW18_2_1	2	16	Neuronal	Postmitotic	Inhibitory Neuron	SCGN.iN
GW18_2_temporal_TTCAGGACACAAGCCC	42	Bhaduri2021_GW18_2	Bhaduri2021	18	Bhaduri2021_GW18_2_1	11	28	Neuronal	Postmitotic	Excitatory Neuron	EN.NPY.RUNX1T1
GW18_2_V1VZ_GGTGTCGGTTGCTCGG	42	Bhaduri2021_GW18_2	Bhaduri2021	18	Bhaduri2021_GW18_2_1	25	7	Progenitor	Non-dividing	RG	tRG
GW18_2_somato_CTCACTGGTGATTGGG	42	Bhaduri2021_GW18_2	Bhaduri2021	18	Bhaduri2021_GW18_2_1	19	22	Progenitor	Non-dividing	IPC	IPC
GW18_2_motor_GGACGTCTCGCGTGAC	42	Bhaduri2021_GW18_2	Bhaduri2021	18	Bhaduri2021_GW18_2_1	2	16	Neuronal	Postmitotic	Inhibitory Neuron	SCGN.iN
GW18_2_motor_CCCTTAGCAGCTGTAT	42	Bhaduri2021_GW18_2	Bhaduri2021	18	Bhaduri2021_GW18_2_1	8	16	Neuronal	Postmitotic	Inhibitory Neuron	SCGN.iN
GW18_2_somato_TGTGTGAGTCACGTGC	42	Bhaduri2021_GW18_2	Bhaduri2021	18	Bhaduri2021_GW18_2_1	13	24	Neuronal	Postmitotic	Newborn Neuron	PALMD.NRP1
GW18_2_parietal_GACCGTGCATTGAAGA	42	Bhaduri2021_GW18_2	Bhaduri2021	18	Bhaduri2021_GW18_2_1	0	24	Neuronal	Postmitotic	Newborn Neuron	PALMD.NRP1
GW18_2_ParietalVZ_CTCAACCGTTTACGAC	42	Bhaduri2021_GW18_2	Bhaduri2021	18	Bhaduri2021_GW18_2_1	13	24	Neuronal	Postmitotic	Newborn Neuron	PALMD.NRP1
GW18_2_motorVZ_CTGCCTAAGATCCTAC	42	Bhaduri2021_GW18_2	Bhaduri2021	18	Bhaduri2021_GW18_2_1	2	16	Neuronal	Postmitotic	Inhibitory Neuron	SCGN.iN
GW18_2_motor_CCCGAAGGTATTTCTC	42	Bhaduri2021_GW18_2	Bhaduri2021	18	Bhaduri2021_GW18_2_1	43	33	Neuronal	Postmitotic	Excitatory Neuron	EN.SYT4.CBLN2
GW18_2_V1VZ_CACAGATCATCTTAGG	42	Bhaduri2021_GW18_2	Bhaduri2021	18	Bhaduri2021_GW18_2_1	31	11	Progenitor	Dividing	Div	Prog.Div1
GW18_2_somato_AGACAGGCACAGTCGC	42	Bhaduri2021_GW18_2	Bhaduri2021	18	Bhaduri2021_GW18_2_1	43	33	Neuronal	Postmitotic	Excitatory Neuron	EN.SYT4.CBLN2
GW18_2_somato_GGTGTCGTCTAATTCC	42	Bhaduri2021_GW18_2	Bhaduri2021	18	Bhaduri2021_GW18_2_1	13	24	Neuronal	Postmitotic	Newborn Neuron	PALMD.NRP1
GW18_2_somato_GTGGTTACACCAGCCA	42	Bhaduri2021_GW18_2	Bhaduri2021	18	Bhaduri2021_GW18_2_1	14	32	Neuronal	Postmitotic	Excitatory Neuron	EN.SYT4.NEFM
GW18_2_motor_GTCAGCGCACACTTAG	42	Bhaduri2021_GW18_2	Bhaduri2021	18	Bhaduri2021_GW18_2_1	2	16	Neuronal	Postmitotic	Inhibitory Neuron	SCGN.iN
GW18_2_ParietalVZ_GACTTCCCAAGAAATC	42	Bhaduri2021_GW18_2	Bhaduri2021	18	Bhaduri2021_GW18_2_1	13	24	Neuronal	Postmitotic	Newborn Neuron	PALMD.NRP1
GW18_2_parietal_GAACTGTGTGGGCTCT	42	Bhaduri2021_GW18_2	Bhaduri2021	18	Bhaduri2021_GW18_2_1	27	11	Progenitor	Dividing	Div	Prog.Div1
GW18_2_parietal_TCATATCGTGATACCT	42	Bhaduri2021_GW18_2	Bhaduri2021	18	Bhaduri2021_GW18_2_1	0	24	Neuronal	Postmitotic	Newborn Neuron	PALMD.NRP1
GW18_2_motor_ACTATTCCATGCGTGC	42	Bhaduri2021_GW18_2	Bhaduri2021	18	Bhaduri2021_GW18_2_1	1	14	Neuronal	Postmitotic	Inhibitory Neuron	SST.iN
GW18_2_parietal_TAATTCCCATATACCG	42	Bhaduri2021_GW18_2	Bhaduri2021	18	Bhaduri2021_GW18_2_1	34	19	Nonneuronal	Non-dividing	Microglia	Micro.2
GW18_2_motor_CAGCAGCCAATGTCAC	42	Bhaduri2021_GW18_2	Bhaduri2021	18	Bhaduri2021_GW18_2_1	13	24	Neuronal	Postmitotic	Newborn Neuron	PALMD.NRP1
GW18_2_ParietalVZ_TCCGTGTGTACTCAAC	42	Bhaduri2021_GW18_2	Bhaduri2021	18	Bhaduri2021_GW18_2_1	19	22	Progenitor	Non-dividing	IPC	IPC
GW18_2_temporal_GATGACTCACAATTCG	42	Bhaduri2021_GW18_2	Bhaduri2021	18	Bhaduri2021_GW18_2_1	11	28	Neuronal	Postmitotic	Excitatory Neuron	EN.NPY.RUNX1T1
GW18_2_motorVZ_GTACAACCACACAGAG	42	Bhaduri2021_GW18_2	Bhaduri2021	18	Bhaduri2021_GW18_2_1	19	22	Progenitor	Non-dividing	IPC	IPC
GW18_2_motor_ATGGTTGTCAGCTGAT	42	Bhaduri2021_GW18_2	Bhaduri2021	18	Bhaduri2021_GW18_2_1	5	26	Neuronal	Postmitotic	Excitatory Neuron	Deep Layer
GW18_2_temporal_AAGCCATCAAGCAGGT	42	Bhaduri2021_GW18_2	Bhaduri2021	18	Bhaduri2021_GW18_2_1	0	24	Neuronal	Postmitotic	Newborn Neuron	PALMD.NRP1
GW18_2_temporal_GCCAACGAGACTCTTG	42	Bhaduri2021_GW18_2	Bhaduri2021	18	Bhaduri2021_GW18_2_1	11	28	Neuronal	Postmitotic	Excitatory Neuron	EN.NPY.RUNX1T1
GW18_2_V1VZ_ACTGTCCAGCAGCCTC	42	Bhaduri2021_GW18_2	Bhaduri2021	18	Bhaduri2021_GW18_2_1	16	7	Progenitor	Non-dividing	RG	tRG
GW18_2_ParietalVZ_CTGTATTGTAACACGG	42	Bhaduri2021_GW18_2	Bhaduri2021	18	Bhaduri2021_GW18_2_1	19	22	Progenitor	Non-dividing	IPC	IPC
GW18_2_temporal_TGTTTGTCAAGTGTCT	42	Bhaduri2021_GW18_2	Bhaduri2021	18	Bhaduri2021_GW18_2_1	1	14	Neuronal	Postmitotic	Inhibitory Neuron	SST.iN
GW18_2_temporal_GGGAGATTCAGGTGTT	42	Bhaduri2021_GW18_2	Bhaduri2021	18	Bhaduri2021_GW18_2_1	1	14	Neuronal	Postmitotic	Inhibitory Neuron	SST.iN
GW18_2_motor_AAGTTCGAGGACGCAT	42	Bhaduri2021_GW18_2	Bhaduri2021	18	Bhaduri2021_GW18_2_1	6	22	Progenitor	Non-dividing	IPC	IPC
GW18_2_ParietalVZ_CTCCACACAAAGTGTA	42	Bhaduri2021_GW18_2	Bhaduri2021	18	Bhaduri2021_GW18_2_1	23	12	Progenitor	Dividing	Div	Prog.Div2
GW18_2_TemporalVZ_TGTCCCACAATAGTGA	42	Bhaduri2021_GW18_2	Bhaduri2021	18	Bhaduri2021_GW18_2_1	1	14	Neuronal	Postmitotic	Inhibitory Neuron	SST.iN
GW18_2_motorVZ_GTACAACCAAGATGTA	42	Bhaduri2021_GW18_2	Bhaduri2021	18	Bhaduri2021_GW18_2_1	2	16	Neuronal	Postmitotic	Inhibitory Neuron	SCGN.iN
GW18_2_ParietalVZ_AAGTGAACACCCAATA	42	Bhaduri2021_GW18_2	Bhaduri2021	18	Bhaduri2021_GW18_2_1	27	11	Progenitor	Dividing	Div	Prog.Div1
GW18_2_temporal_CTCCTCCAGGCCTGCT	42	Bhaduri2021_GW18_2	Bhaduri2021	18	Bhaduri2021_GW18_2_1	11	28	Neuronal	Postmitotic	Excitatory Neuron	EN.NPY.RUNX1T1
GW18_2_somatoVZ_TTAGTCTCAGGCGATA	42	Bhaduri2021_GW18_2	Bhaduri2021	18	Bhaduri2021_GW18_2_1	2	16	Neuronal	Postmitotic	Inhibitory Neuron	SCGN.iN
GW18_2_V1VZ_CGGAATTAGTCGGCAA	42	Bhaduri2021_GW18_2	Bhaduri2021	18	Bhaduri2021_GW18_2_1	53	11	Progenitor	Dividing	Div	Prog.Div1
GW18_2_V1VZ_AACGGGATCTGCGGGT	42	Bhaduri2021_GW18_2	Bhaduri2021	18	Bhaduri2021_GW18_2_1	23	12	Progenitor	Dividing	Div	Prog.Div2
GW18_2_parietal_ACGTAACAGGAAAGGT	42	Bhaduri2021_GW18_2	Bhaduri2021	18	Bhaduri2021_GW18_2_1	11	28	Neuronal	Postmitotic	Excitatory Neuron	EN.NPY.RUNX1T1
GW18_2_temporal_ATCATTCTCACTGTCC	42	Bhaduri2021_GW18_2	Bhaduri2021	18	Bhaduri2021_GW18_2_1	11	28	Neuronal	Postmitotic	Excitatory Neuron	EN.NPY.RUNX1T1
GW18_2_motor_CCCTAACAGGGAGATA	42	Bhaduri2021_GW18_2	Bhaduri2021	18	Bhaduri2021_GW18_2_1	5	26	Neuronal	Postmitotic	Excitatory Neuron	Deep Layer
GW18_2_ParietalVZ_CCTCCTCGTAGCTTAC	42	Bhaduri2021_GW18_2	Bhaduri2021	18	Bhaduri2021_GW18_2_1	8	16	Neuronal	Postmitotic	Inhibitory Neuron	SCGN.iN
GW18_2_motor_GCGTTTCAGGAACTAT	42	Bhaduri2021_GW18_2	Bhaduri2021	18	Bhaduri2021_GW18_2_1	18	8	Progenitor	Non-dividing	RG	oRG.2
GW18_2_motor_TTGTGTTCAGTATTCG	42	Bhaduri2021_GW18_2	Bhaduri2021	18	Bhaduri2021_GW18_2_1	3	36	Neuronal	Postmitotic	Excitatory Neuron	Upper.CTTNBP2
GW18_2_temporal_TAAGCACTCGTTCTCG	42	Bhaduri2021_GW18_2	Bhaduri2021	18	Bhaduri2021_GW18_2_1	6	22	Progenitor	Non-dividing	IPC	IPC
GW18_2_somato_CCTAACCAGACAAGCC	42	Bhaduri2021_GW18_2	Bhaduri2021	18	Bhaduri2021_GW18_2_1	31	11	Progenitor	Dividing	Div	Prog.Div1
GW18_2_motor_ACGATGTTCGTGGCTG	42	Bhaduri2021_GW18_2	Bhaduri2021	18	Bhaduri2021_GW18_2_1	5	26	Neuronal	Postmitotic	Excitatory Neuron	Deep Layer
GW18_2_V1VZ_CTGGTCTAGCGAACTG	42	Bhaduri2021_GW18_2	Bhaduri2021	18	Bhaduri2021_GW18_2_1	13	24	Neuronal	Postmitotic	Newborn Neuron	PALMD.NRP1
GW18_2_motor_GCATGATTCATCGTAG	42	Bhaduri2021_GW18_2	Bhaduri2021	18	Bhaduri2021_GW18_2_1	25	7	Progenitor	Non-dividing	RG	tRG
GW18_2_V1VZ_CATGCCTCATCCGGTG	42	Bhaduri2021_GW18_2	Bhaduri2021	18	Bhaduri2021_GW18_2_1	19	22	Progenitor	Non-dividing	IPC	IPC
GW18_2_ParietalVZ_ATCGTCCCAGGGTCTC	42	Bhaduri2021_GW18_2	Bhaduri2021	18	Bhaduri2021_GW18_2_1	13	24	Neuronal	Postmitotic	Newborn Neuron	PALMD.NRP1
GW18_2_motor_GCCATGGTCTGGCCTT	42	Bhaduri2021_GW18_2	Bhaduri2021	18	Bhaduri2021_GW18_2_1	19	22	Progenitor	Non-dividing	IPC	IPC
GW18_2_V1VZ_GTCGCGATCCAAAGGG	42	Bhaduri2021_GW18_2	Bhaduri2021	18	Bhaduri2021_GW18_2_1	31	11	Progenitor	Dividing	Div	Prog.Div1
GW18_2_TemporalVZ_CTACGGGCATCCGGTG	42	Bhaduri2021_GW18_2	Bhaduri2021	18	Bhaduri2021_GW18_2_1	25	7	Progenitor	Non-dividing	RG	tRG
GW18_2_somato_CTGTAGAGTATCCTCC	42	Bhaduri2021_GW18_2	Bhaduri2021	18	Bhaduri2021_GW18_2_1	11	28	Neuronal	Postmitotic	Excitatory Neuron	EN.NPY.RUNX1T1
GW18_2_motor_TAATTCCCAGAACATA	42	Bhaduri2021_GW18_2	Bhaduri2021	18	Bhaduri2021_GW18_2_1	0	24	Neuronal	Postmitotic	Newborn Neuron	PALMD.NRP1
GW18_2_temporal_TGAGTCATCCGGCAGT	42	Bhaduri2021_GW18_2	Bhaduri2021	18	Bhaduri2021_GW18_2_1	5	26	Neuronal	Postmitotic	Excitatory Neuron	Deep Layer
GW18_2_V1VZ_CGGTCAGTCGTAGGGA	42	Bhaduri2021_GW18_2	Bhaduri2021	18	Bhaduri2021_GW18_2_1	19	22	Progenitor	Non-dividing	IPC	IPC
GW18_2_motor_GCATGATGTCAAGCCC	42	Bhaduri2021_GW18_2	Bhaduri2021	18	Bhaduri2021_GW18_2_1	24	23	Neuronal	Postmitotic	Newborn Neuron	Upper.BHLHE22
GW18_2_temporal_CAGCGTGCATTCGATG	42	Bhaduri2021_GW18_2	Bhaduri2021	18	Bhaduri2021_GW18_2_1	14	32	Neuronal	Postmitotic	Excitatory Neuron	EN.SYT4.NEFM
GW18_2_ParietalVZ_ACATGCACAGGGCTTC	42	Bhaduri2021_GW18_2	Bhaduri2021	18	Bhaduri2021_GW18_2_1	25	7	Progenitor	Non-dividing	RG	tRG
GW18_2_V1VZ_CCACTTGGTGTATCCA	42	Bhaduri2021_GW18_2	Bhaduri2021	18	Bhaduri2021_GW18_2_1	25	7	Progenitor	Non-dividing	RG	tRG
GW18_2_V1VZ_ATATCCTAGAATACAC	42	Bhaduri2021_GW18_2	Bhaduri2021	18	Bhaduri2021_GW18_2_1	13	24	Neuronal	Postmitotic	Newborn Neuron	PALMD.NRP1
GW18_2_somatoVZ_ACAAGCTTCCTTACCG	42	Bhaduri2021_GW18_2	Bhaduri2021	18	Bhaduri2021_GW18_2_1	53	11	Progenitor	Dividing	Div	Prog.Div1
GW18_2_motor_ACATGCACAATGCAAA	42	Bhaduri2021_GW18_2	Bhaduri2021	18	Bhaduri2021_GW18_2_1	0	24	Neuronal	Postmitotic	Newborn Neuron	PALMD.NRP1
GW18_2_parietal_GTCATGAAGCTGAAAT	42	Bhaduri2021_GW18_2	Bhaduri2021	18	Bhaduri2021_GW18_2_1	6	22	Progenitor	Non-dividing	IPC	IPC
GW18_2_temporal_AGTTAGCCAGGCAATG	42	Bhaduri2021_GW18_2	Bhaduri2021	18	Bhaduri2021_GW18_2_1	14	32	Neuronal	Postmitotic	Excitatory Neuron	EN.SYT4.NEFM
GW18_2_TemporalVZ_ATACTTCAGATACAGT	42	Bhaduri2021_GW18_2	Bhaduri2021	18	Bhaduri2021_GW18_2_1	53	11	Progenitor	Dividing	Div	Prog.Div1
GW18_2_temporal_CGCGTGATCGCATAGT	42	Bhaduri2021_GW18_2	Bhaduri2021	18	Bhaduri2021_GW18_2_1	37	13	Progenitor	Dividing	RG.div	RG.div
GW18_2_temporal_GTAGGTTAGCAAGTGC	42	Bhaduri2021_GW18_2	Bhaduri2021	18	Bhaduri2021_GW18_2_1	0	24	Neuronal	Postmitotic	Newborn Neuron	PALMD.NRP1
GW18_2_temporal_CATCGGGAGTTTAGGA	42	Bhaduri2021_GW18_2	Bhaduri2021	18	Bhaduri2021_GW18_2_1	5	26	Neuronal	Postmitotic	Excitatory Neuron	Deep Layer
GW18_2_motor_GTAACACAGGTCCCTG	42	Bhaduri2021_GW18_2	Bhaduri2021	18	Bhaduri2021_GW18_2_1	2	16	Neuronal	Postmitotic	Inhibitory Neuron	SCGN.iN
GW18_2_motorVZ_GATCACATCTGGTCAA	42	Bhaduri2021_GW18_2	Bhaduri2021	18	Bhaduri2021_GW18_2_1	1	14	Neuronal	Postmitotic	Inhibitory Neuron	SST.iN
GW18_2_somatoVZ_AAGAACAGTGTGAGCA	42	Bhaduri2021_GW18_2	Bhaduri2021	18	Bhaduri2021_GW18_2_1	2	16	Neuronal	Postmitotic	Inhibitory Neuron	SCGN.iN
GW18_2_ParietalVZ_GTACAGTAGATTGTGA	42	Bhaduri2021_GW18_2	Bhaduri2021	18	Bhaduri2021_GW18_2_1	25	7	Progenitor	Non-dividing	RG	tRG
GW18_2_motor_TTTAGTCAGTCCCAAT	42	Bhaduri2021_GW18_2	Bhaduri2021	18	Bhaduri2021_GW18_2_1	22	25	Neuronal	Postmitotic	Excitatory Neuron	Subplate
GW18_2_temporal_TACTGCCAGCTACTAC	42	Bhaduri2021_GW18_2	Bhaduri2021	18	Bhaduri2021_GW18_2_1	14	32	Neuronal	Postmitotic	Excitatory Neuron	EN.SYT4.NEFM
GW18_2_temporal_ACCACAAAGGTGGTTG	42	Bhaduri2021_GW18_2	Bhaduri2021	18	Bhaduri2021_GW18_2_1	25	7	Progenitor	Non-dividing	RG	tRG
GW18_2_ParietalVZ_GGTGAAGTCAAAGCCT	42	Bhaduri2021_GW18_2	Bhaduri2021	18	Bhaduri2021_GW18_2_1	37	13	Progenitor	Dividing	RG.div	RG.div
GW18_2_motor_CTGTGGGTCGTAGGGA	42	Bhaduri2021_GW18_2	Bhaduri2021	18	Bhaduri2021_GW18_2_1	24	23	Neuronal	Postmitotic	Newborn Neuron	Upper.BHLHE22
GW18_2_TemporalVZ_GTGTGATCAAAGAGTT	42	Bhaduri2021_GW18_2	Bhaduri2021	18	Bhaduri2021_GW18_2_1	13	24	Neuronal	Postmitotic	Newborn Neuron	PALMD.NRP1
GW18_2_motor_TGATGGTCAAGAATAC	42	Bhaduri2021_GW18_2	Bhaduri2021	18	Bhaduri2021_GW18_2_1	3	36	Neuronal	Postmitotic	Excitatory Neuron	Upper.CTTNBP2
GW18_2_V1VZ_TGTCCCAAGGTGATAT	42	Bhaduri2021_GW18_2	Bhaduri2021	18	Bhaduri2021_GW18_2_1	0	24	Neuronal	Postmitotic	Newborn Neuron	PALMD.NRP1
GW18_2_parietal_TGCGGCACAGGCGATA	42	Bhaduri2021_GW18_2	Bhaduri2021	18	Bhaduri2021_GW18_2_1	5	26	Neuronal	Postmitotic	Excitatory Neuron	Deep Layer
GW18_2_parietal_CTTGATTAGCTGTTCA	42	Bhaduri2021_GW18_2	Bhaduri2021	18	Bhaduri2021_GW18_2_1	17	8	Progenitor	Non-dividing	RG	oRG.2
GW18_2_parietal_GAATCGTCACAGCCTG	42	Bhaduri2021_GW18_2	Bhaduri2021	18	Bhaduri2021_GW18_2_1	14	32	Neuronal	Postmitotic	Excitatory Neuron	EN.SYT4.NEFM
GW18_2_motorVZ_TCTGTCGTCACGGTCG	42	Bhaduri2021_GW18_2	Bhaduri2021	18	Bhaduri2021_GW18_2_1	25	7	Progenitor	Non-dividing	RG	tRG
GW18_2_somatoVZ_GTCGCGATCTATGTGG	42	Bhaduri2021_GW18_2	Bhaduri2021	18	Bhaduri2021_GW18_2_1	1	14	Neuronal	Postmitotic	Inhibitory Neuron	SST.iN
GW18_2_motor_CGTGCTTCATTGTACG	42	Bhaduri2021_GW18_2	Bhaduri2021	18	Bhaduri2021_GW18_2_1	37	13	Progenitor	Dividing	RG.div	RG.div
GW18_2_motor_AGTAGCTCAAAGCACG	42	Bhaduri2021_GW18_2	Bhaduri2021	18	Bhaduri2021_GW18_2_1	37	13	Progenitor	Dividing	RG.div	RG.div
GW18_2_TemporalVZ_ATTTCACAGCGTGCTC	42	Bhaduri2021_GW18_2	Bhaduri2021	18	Bhaduri2021_GW18_2_1	19	22	Progenitor	Non-dividing	IPC	IPC
GW18_2_temporal_GTGTTAGTCTCGGTCT	42	Bhaduri2021_GW18_2	Bhaduri2021	18	Bhaduri2021_GW18_2_1	29	41	Neuronal	Postmitotic	Inhibitory Neuron	CCK.VIP.iN
GW18_2_V1VZ_CTACGGGTCGTGAGAG	42	Bhaduri2021_GW18_2	Bhaduri2021	18	Bhaduri2021_GW18_2_1	13	24	Neuronal	Postmitotic	Newborn Neuron	PALMD.NRP1
GW18_2_V1VZ_TTTCCTCAGTATGACA	42	Bhaduri2021_GW18_2	Bhaduri2021	18	Bhaduri2021_GW18_2_1	13	24	Neuronal	Postmitotic	Newborn Neuron	PALMD.NRP1
GW18_2_temporal_GCCAACGAGGTGTGAC	42	Bhaduri2021_GW18_2	Bhaduri2021	18	Bhaduri2021_GW18_2_1	5	26	Neuronal	Postmitotic	Excitatory Neuron	Deep Layer
GW18_2_V1VZ_GGTCACGCAAGTCATC	42	Bhaduri2021_GW18_2	Bhaduri2021	18	Bhaduri2021_GW18_2_1	13	24	Neuronal	Postmitotic	Newborn Neuron	PALMD.NRP1
GW18_2_temporal_CTTCCTTAGCTGGAGT	42	Bhaduri2021_GW18_2	Bhaduri2021	18	Bhaduri2021_GW18_2_1	14	32	Neuronal	Postmitotic	Excitatory Neuron	EN.SYT4.NEFM
GW18_2_TemporalVZ_TCCTCTTGTACCGGAA	42	Bhaduri2021_GW18_2	Bhaduri2021	18	Bhaduri2021_GW18_2_1	18	8	Progenitor	Non-dividing	RG	oRG.2
GW18_2_somatoVZ_CTTGAGAAGCTTGTTG	42	Bhaduri2021_GW18_2	Bhaduri2021	18	Bhaduri2021_GW18_2_1	2	16	Neuronal	Postmitotic	Inhibitory Neuron	SCGN.iN
GW18_2_somatoVZ_TACTTACGTTCCACAA	42	Bhaduri2021_GW18_2	Bhaduri2021	18	Bhaduri2021_GW18_2_1	2	16	Neuronal	Postmitotic	Inhibitory Neuron	SCGN.iN
GW18_2_V1VZ_GCGTGCACAATAAGGT	42	Bhaduri2021_GW18_2	Bhaduri2021	18	Bhaduri2021_GW18_2_1	19	22	Progenitor	Non-dividing	IPC	IPC
GW18_2_TemporalVZ_TGGATCAGTAGAGCTG	42	Bhaduri2021_GW18_2	Bhaduri2021	18	Bhaduri2021_GW18_2_1	25	7	Progenitor	Non-dividing	RG	tRG
GW18_2_somatoVZ_TATTTCGAGTCGAAAT	42	Bhaduri2021_GW18_2	Bhaduri2021	18	Bhaduri2021_GW18_2_1	13	24	Neuronal	Postmitotic	Newborn Neuron	PALMD.NRP1
GW18_2_V1VZ_TGCATGACACATTGTG	42	Bhaduri2021_GW18_2	Bhaduri2021	18	Bhaduri2021_GW18_2_1	13	24	Neuronal	Postmitotic	Newborn Neuron	PALMD.NRP1
GW18_2_motor_GTTAGTGGTATCGATC	42	Bhaduri2021_GW18_2	Bhaduri2021	18	Bhaduri2021_GW18_2_1	0	24	Neuronal	Postmitotic	Newborn Neuron	PALMD.NRP1
GW18_2_temporal_TCATGAGTCTCCGATC	42	Bhaduri2021_GW18_2	Bhaduri2021	18	Bhaduri2021_GW18_2_1	5	26	Neuronal	Postmitotic	Excitatory Neuron	Deep Layer
GW18_2_somato_CGAGAAGGTCAGACGA	42	Bhaduri2021_GW18_2	Bhaduri2021	18	Bhaduri2021_GW18_2_1	1	14	Neuronal	Postmitotic	Inhibitory Neuron	SST.iN
GW18_2_motorVZ_ACAACCACAGTCAGTT	42	Bhaduri2021_GW18_2	Bhaduri2021	18	Bhaduri2021_GW18_2_1	1	14	Neuronal	Postmitotic	Inhibitory Neuron	SST.iN
GW18_2_somatoVZ_CAGATTGAGACTTGTC	42	Bhaduri2021_GW18_2	Bhaduri2021	18	Bhaduri2021_GW18_2_1	19	22	Progenitor	Non-dividing	IPC	IPC
GW18_2_ParietalVZ_GCGGATCCACCGGCTA	42	Bhaduri2021_GW18_2	Bhaduri2021	18	Bhaduri2021_GW18_2_1	25	7	Progenitor	Non-dividing	RG	tRG
GW18_2_motor_GGGTCTGTCGTTTACT	42	Bhaduri2021_GW18_2	Bhaduri2021	18	Bhaduri2021_GW18_2_1	19	22	Progenitor	Non-dividing	IPC	IPC
GW18_2_TemporalVZ_TCAAGACTCGCTCTAC	42	Bhaduri2021_GW18_2	Bhaduri2021	18	Bhaduri2021_GW18_2_1	2	16	Neuronal	Postmitotic	Inhibitory Neuron	SCGN.iN
GW18_2_temporal_ATTCCTAAGGTAGACC	42	Bhaduri2021_GW18_2	Bhaduri2021	18	Bhaduri2021_GW18_2_1	11	28	Neuronal	Postmitotic	Excitatory Neuron	EN.NPY.RUNX1T1
GW18_2_somato_CAGTGCGCACCAAAGG	42	Bhaduri2021_GW18_2	Bhaduri2021	18	Bhaduri2021_GW18_2_1	19	22	Progenitor	Non-dividing	IPC	IPC
GW18_2_ParietalVZ_GAAGTAAAGGATAATC	42	Bhaduri2021_GW18_2	Bhaduri2021	18	Bhaduri2021_GW18_2_1	13	24	Neuronal	Postmitotic	Newborn Neuron	PALMD.NRP1
GW18_2_V1VZ_TCAGTGAGTCCCGCAA	42	Bhaduri2021_GW18_2	Bhaduri2021	18	Bhaduri2021_GW18_2_1	23	12	Progenitor	Dividing	Div	Prog.Div2
GW18_2_ParietalVZ_TCCGGGAAGTCCTACA	42	Bhaduri2021_GW18_2	Bhaduri2021	18	Bhaduri2021_GW18_2_1	19	22	Progenitor	Non-dividing	IPC	IPC
GW18_2_V1VZ_TCTACCGTCACCATCC	42	Bhaduri2021_GW18_2	Bhaduri2021	18	Bhaduri2021_GW18_2_1	13	24	Neuronal	Postmitotic	Newborn Neuron	PALMD.NRP1
GW18_2_somato_GTCAGCGTCACAATGC	42	Bhaduri2021_GW18_2	Bhaduri2021	18	Bhaduri2021_GW18_2_1	13	24	Neuronal	Postmitotic	Newborn Neuron	PALMD.NRP1
GW18_2_motor_CCTCACAGTGACATCT	42	Bhaduri2021_GW18_2	Bhaduri2021	18	Bhaduri2021_GW18_2_1	6	22	Progenitor	Non-dividing	IPC	IPC
GW18_2_temporal_ACTGCAACAGCTGGTC	42	Bhaduri2021_GW18_2	Bhaduri2021	18	Bhaduri2021_GW18_2_1	25	7	Progenitor	Non-dividing	RG	tRG
GW18_2_ParietalVZ_GGAGAACGTACACGCC	42	Bhaduri2021_GW18_2	Bhaduri2021	18	Bhaduri2021_GW18_2_1	2	16	Neuronal	Postmitotic	Inhibitory Neuron	SCGN.iN
GW18_2_TemporalVZ_AGATCGTTCGGCATCG	42	Bhaduri2021_GW18_2	Bhaduri2021	18	Bhaduri2021_GW18_2_1	25	7	Progenitor	Non-dividing	RG	tRG
GW18_2_TemporalVZ_GCCATGGCACGGGCTT	42	Bhaduri2021_GW18_2	Bhaduri2021	18	Bhaduri2021_GW18_2_1	2	16	Neuronal	Postmitotic	Inhibitory Neuron	SCGN.iN
GW18_2_somato_GAGTTTGAGGCTCTCG	42	Bhaduri2021_GW18_2	Bhaduri2021	18	Bhaduri2021_GW18_2_1	13	24	Neuronal	Postmitotic	Newborn Neuron	PALMD.NRP1
GW18_2_somato_CCCGAAGTCGGAGCAA	42	Bhaduri2021_GW18_2	Bhaduri2021	18	Bhaduri2021_GW18_2_1	24	23	Neuronal	Postmitotic	Newborn Neuron	Upper.BHLHE22
GW18_2_TemporalVZ_TCGGGCAGTTAGTTCG	42	Bhaduri2021_GW18_2	Bhaduri2021	18	Bhaduri2021_GW18_2_1	19	22	Progenitor	Non-dividing	IPC	IPC
GW18_2_TemporalVZ_CTTCTAACAGCTACAT	42	Bhaduri2021_GW18_2	Bhaduri2021	18	Bhaduri2021_GW18_2_1	13	24	Neuronal	Postmitotic	Newborn Neuron	PALMD.NRP1
GW18_2_ParietalVZ_AAGCGTTCACAACGTT	42	Bhaduri2021_GW18_2	Bhaduri2021	18	Bhaduri2021_GW18_2_1	25	7	Progenitor	Non-dividing	RG	tRG
GW18_2_TemporalVZ_GTGAGTTGTGATAGAT	42	Bhaduri2021_GW18_2	Bhaduri2021	18	Bhaduri2021_GW18_2_1	25	7	Progenitor	Non-dividing	RG	tRG
GW18_2_TemporalVZ_CCACAAAGTGAGCTCC	42	Bhaduri2021_GW18_2	Bhaduri2021	18	Bhaduri2021_GW18_2_1	19	22	Progenitor	Non-dividing	IPC	IPC
GW18_2_temporal_TCTCCGAGTCTTCATT	42	Bhaduri2021_GW18_2	Bhaduri2021	18	Bhaduri2021_GW18_2_1	14	32	Neuronal	Postmitotic	Excitatory Neuron	EN.SYT4.NEFM
GW18_2_temporal_CTCGAGGCATCATTGG	42	Bhaduri2021_GW18_2	Bhaduri2021	18	Bhaduri2021_GW18_2_1	11	28	Neuronal	Postmitotic	Excitatory Neuron	EN.NPY.RUNX1T1
GW18_2_V1VZ_CTTACCGGTTACACAC	42	Bhaduri2021_GW18_2	Bhaduri2021	18	Bhaduri2021_GW18_2_1	19	22	Progenitor	Non-dividing	IPC	IPC
GW18_2_somatoVZ_CCGCAAGAGGTCATTC	42	Bhaduri2021_GW18_2	Bhaduri2021	18	Bhaduri2021_GW18_2_1	1	14	Neuronal	Postmitotic	Inhibitory Neuron	SST.iN
GW18_2_motor_TCATGCCCACCTATCC	42	Bhaduri2021_GW18_2	Bhaduri2021	18	Bhaduri2021_GW18_2_1	3	36	Neuronal	Postmitotic	Excitatory Neuron	Upper.CTTNBP2
GW18_2_TemporalVZ_AGTAGCTCAATGCAGG	42	Bhaduri2021_GW18_2	Bhaduri2021	18	Bhaduri2021_GW18_2_1	23	12	Progenitor	Dividing	Div	Prog.Div2
GW18_2_motor_CTCAGAAAGCGGATCA	42	Bhaduri2021_GW18_2	Bhaduri2021	18	Bhaduri2021_GW18_2_1	4	31	Neuronal	Postmitotic	Excitatory Neuron	EN.PCSK1N
GW18_2_parietal_CGAGGCTTCAGAATAG	42	Bhaduri2021_GW18_2	Bhaduri2021	18	Bhaduri2021_GW18_2_1	27	11	Progenitor	Dividing	Div	Prog.Div1
GW18_2_temporal_GTGAGTTAGCATACTC	42	Bhaduri2021_GW18_2	Bhaduri2021	18	Bhaduri2021_GW18_2_1	13	24	Neuronal	Postmitotic	Newborn Neuron	PALMD.NRP1
GW18_2_ParietalVZ_CCGGACATCGGTCACG	42	Bhaduri2021_GW18_2	Bhaduri2021	18	Bhaduri2021_GW18_2_1	25	7	Progenitor	Non-dividing	RG	tRG
GW18_2_temporal_GTTTGGACAAACCATC	42	Bhaduri2021_GW18_2	Bhaduri2021	18	Bhaduri2021_GW18_2_1	6	22	Progenitor	Non-dividing	IPC	IPC
GW18_2_motor_AGGTGTTTCAATCAGC	42	Bhaduri2021_GW18_2	Bhaduri2021	18	Bhaduri2021_GW18_2_1	19	22	Progenitor	Non-dividing	IPC	IPC
GW18_2_parietal_TCCACGTTCAGCGCAC	42	Bhaduri2021_GW18_2	Bhaduri2021	18	Bhaduri2021_GW18_2_1	13	24	Neuronal	Postmitotic	Newborn Neuron	PALMD.NRP1
GW18_2_V1VZ_TGATCAGAGTGTAGAT	42	Bhaduri2021_GW18_2	Bhaduri2021	18	Bhaduri2021_GW18_2_1	52	12	Progenitor	Dividing	Div	Prog.Div2
GW18_2_TemporalVZ_CACAGATTCGACCACG	42	Bhaduri2021_GW18_2	Bhaduri2021	18	Bhaduri2021_GW18_2_1	19	22	Progenitor	Non-dividing	IPC	IPC
GW18_2_parietal_TATTGCTAGCCTTCTC	42	Bhaduri2021_GW18_2	Bhaduri2021	18	Bhaduri2021_GW18_2_1	27	11	Progenitor	Dividing	Div	Prog.Div1
GW18_2_somato_TCCTCTTGTAATTAGG	42	Bhaduri2021_GW18_2	Bhaduri2021	18	Bhaduri2021_GW18_2_1	14	32	Neuronal	Postmitotic	Excitatory Neuron	EN.SYT4.NEFM
GW18_2_V1VZ_GAGCTGCCAGTAGAGC	42	Bhaduri2021_GW18_2	Bhaduri2021	18	Bhaduri2021_GW18_2_1	13	24	Neuronal	Postmitotic	Newborn Neuron	PALMD.NRP1
GW18_2_V1VZ_GGCTGTGGTTGGGTTT	42	Bhaduri2021_GW18_2	Bhaduri2021	18	Bhaduri2021_GW18_2_1	0	24	Neuronal	Postmitotic	Newborn Neuron	PALMD.NRP1
GW18_2_motorVZ_TAGACCATCCGTGGGT	42	Bhaduri2021_GW18_2	Bhaduri2021	18	Bhaduri2021_GW18_2_1	2	16	Neuronal	Postmitotic	Inhibitory Neuron	SCGN.iN
GW18_2_temporal_AGGCCACGTACTAACC	42	Bhaduri2021_GW18_2	Bhaduri2021	18	Bhaduri2021_GW18_2_1	11	28	Neuronal	Postmitotic	Excitatory Neuron	EN.NPY.RUNX1T1
GW18_2_temporal_CCCAACTCAGGCCTGT	42	Bhaduri2021_GW18_2	Bhaduri2021	18	Bhaduri2021_GW18_2_1	14	32	Neuronal	Postmitotic	Excitatory Neuron	EN.SYT4.NEFM
GW18_2_temporal_GAGCCTGGTTTCTTAC	42	Bhaduri2021_GW18_2	Bhaduri2021	18	Bhaduri2021_GW18_2_1	14	32	Neuronal	Postmitotic	Excitatory Neuron	EN.SYT4.NEFM
GW18_2_TemporalVZ_TCCGAAAGTCAAACGG	42	Bhaduri2021_GW18_2	Bhaduri2021	18	Bhaduri2021_GW18_2_1	53	11	Progenitor	Dividing	Div	Prog.Div1
GW18_2_temporal_CCTCTAGTCGCTAAAC	42	Bhaduri2021_GW18_2	Bhaduri2021	18	Bhaduri2021_GW18_2_1	11	28	Neuronal	Postmitotic	Excitatory Neuron	EN.NPY.RUNX1T1
GW18_2_TemporalVZ_AACGAAAAGAGTGTTA	42	Bhaduri2021_GW18_2	Bhaduri2021	18	Bhaduri2021_GW18_2_1	37	13	Progenitor	Dividing	RG.div	RG.div
GW18_2_parietal_CAACGGCCATGTGTCA	42	Bhaduri2021_GW18_2	Bhaduri2021	18	Bhaduri2021_GW18_2_1	54	30	Neuronal	Postmitotic	Inhibitory Neuron	PROX1.iN
GW18_2_motor_GGCTTGGGTCTGTCCT	42	Bhaduri2021_GW18_2	Bhaduri2021	18	Bhaduri2021_GW18_2_1	3	36	Neuronal	Postmitotic	Excitatory Neuron	Upper.CTTNBP2
GW18_2_ParietalVZ_CATTCTAAGCTCGCAC	42	Bhaduri2021_GW18_2	Bhaduri2021	18	Bhaduri2021_GW18_2_1	19	22	Progenitor	Non-dividing	IPC	IPC
GW18_2_TemporalVZ_GAAGGACGTACACGCC	42	Bhaduri2021_GW18_2	Bhaduri2021	18	Bhaduri2021_GW18_2_1	53	11	Progenitor	Dividing	Div	Prog.Div1
GW18_2_parietal_AGGGTTTGTGTCCATA	42	Bhaduri2021_GW18_2	Bhaduri2021	18	Bhaduri2021_GW18_2_1	8	16	Neuronal	Postmitotic	Inhibitory Neuron	SCGN.iN
GW18_2_TemporalVZ_CTGCTCAGTAACATGA	42	Bhaduri2021_GW18_2	Bhaduri2021	18	Bhaduri2021_GW18_2_1	13	24	Neuronal	Postmitotic	Newborn Neuron	PALMD.NRP1
GW18_2_temporal_GATCCCTGTACTGCCG	42	Bhaduri2021_GW18_2	Bhaduri2021	18	Bhaduri2021_GW18_2_1	8	16	Neuronal	Postmitotic	Inhibitory Neuron	SCGN.iN
GW18_2_motorVZ_TCGGGCATCTAGCAAC	42	Bhaduri2021_GW18_2	Bhaduri2021	18	Bhaduri2021_GW18_2_1	1	14	Neuronal	Postmitotic	Inhibitory Neuron	SST.iN
GW18_2_parietal_CTGGCAGCACATTCGA	42	Bhaduri2021_GW18_2	Bhaduri2021	18	Bhaduri2021_GW18_2_1	37	13	Progenitor	Dividing	RG.div	RG.div
GW18_2_ParietalVZ_ATCCGTCCAACACACT	42	Bhaduri2021_GW18_2	Bhaduri2021	18	Bhaduri2021_GW18_2_1	1	14	Neuronal	Postmitotic	Inhibitory Neuron	SST.iN
GW18_2_TemporalVZ_GACAGCCGTCACGTGC	42	Bhaduri2021_GW18_2	Bhaduri2021	18	Bhaduri2021_GW18_2_1	19	22	Progenitor	Non-dividing	IPC	IPC
GW18_2_parietal_CACGTGGTCGGCCCAA	42	Bhaduri2021_GW18_2	Bhaduri2021	18	Bhaduri2021_GW18_2_1	11	28	Neuronal	Postmitotic	Excitatory Neuron	EN.NPY.RUNX1T1
GW18_2_V1VZ_TACCTGCGTCCTCCAT	42	Bhaduri2021_GW18_2	Bhaduri2021	18	Bhaduri2021_GW18_2_1	27	11	Progenitor	Dividing	Div	Prog.Div1
GW18_2_parietal_CAGCAATTCAAGTCTG	42	Bhaduri2021_GW18_2	Bhaduri2021	18	Bhaduri2021_GW18_2_1	16	7	Progenitor	Non-dividing	RG	tRG
GW18_2_temporal_CAGCAATAGGTTGACG	42	Bhaduri2021_GW18_2	Bhaduri2021	18	Bhaduri2021_GW18_2_1	5	26	Neuronal	Postmitotic	Excitatory Neuron	Deep Layer
GW18_2_temporal_CACGTTCGTGTTATCG	42	Bhaduri2021_GW18_2	Bhaduri2021	18	Bhaduri2021_GW18_2_1	29	41	Neuronal	Postmitotic	Inhibitory Neuron	CCK.VIP.iN
GW18_2_V1VZ_GGTGTTAGTGCACGCT	42	Bhaduri2021_GW18_2	Bhaduri2021	18	Bhaduri2021_GW18_2_1	13	24	Neuronal	Postmitotic	Newborn Neuron	PALMD.NRP1
GW18_2_TemporalVZ_TGATGCATCGCCGAGT	42	Bhaduri2021_GW18_2	Bhaduri2021	18	Bhaduri2021_GW18_2_1	25	7	Progenitor	Non-dividing	RG	tRG
GW18_2_motor_GGGTCACAGGTATCTC	42	Bhaduri2021_GW18_2	Bhaduri2021	18	Bhaduri2021_GW18_2_1	16	7	Progenitor	Non-dividing	RG	tRG
GW18_2_TemporalVZ_CGTGTCTTCATGCTAG	42	Bhaduri2021_GW18_2	Bhaduri2021	18	Bhaduri2021_GW18_2_1	19	22	Progenitor	Non-dividing	IPC	IPC
GW18_2_somatoVZ_GGGTCTGAGGGACCAT	42	Bhaduri2021_GW18_2	Bhaduri2021	18	Bhaduri2021_GW18_2_1	1	14	Neuronal	Postmitotic	Inhibitory Neuron	SST.iN
GW18_2_motor_CCTGTTGCATTCTCTA	42	Bhaduri2021_GW18_2	Bhaduri2021	18	Bhaduri2021_GW18_2_1	3	36	Neuronal	Postmitotic	Excitatory Neuron	Upper.CTTNBP2
GW18_2_temporal_GTCTAGACAGATAAAC	42	Bhaduri2021_GW18_2	Bhaduri2021	18	Bhaduri2021_GW18_2_1	40	14	Neuronal	Postmitotic	Inhibitory Neuron	SST.iN
GW18_2_somato_CCATCACGTGAATTGA	42	Bhaduri2021_GW18_2	Bhaduri2021	18	Bhaduri2021_GW18_2_1	1	14	Neuronal	Postmitotic	Inhibitory Neuron	SST.iN
GW18_2_V1VZ_TCGAAGTTCGTAGGAG	42	Bhaduri2021_GW18_2	Bhaduri2021	18	Bhaduri2021_GW18_2_1	41	18	Nonneuronal	Non-dividing	Microglia	Micro.1
GW18_2_TemporalVZ_TCATTGTGTAACAAGT	42	Bhaduri2021_GW18_2	Bhaduri2021	18	Bhaduri2021_GW18_2_1	19	22	Progenitor	Non-dividing	IPC	IPC
GW18_2_V1VZ_GGCACGTGTGGTCTGC	42	Bhaduri2021_GW18_2	Bhaduri2021	18	Bhaduri2021_GW18_2_1	25	7	Progenitor	Non-dividing	RG	tRG
GW18_2_V1VZ_TGGGCTGTCTGCGTCT	42	Bhaduri2021_GW18_2	Bhaduri2021	18	Bhaduri2021_GW18_2_1	13	24	Neuronal	Postmitotic	Newborn Neuron	PALMD.NRP1
GW18_2_motor_AACAAGAGTATGAAGT	42	Bhaduri2021_GW18_2	Bhaduri2021	18	Bhaduri2021_GW18_2_1	3	36	Neuronal	Postmitotic	Excitatory Neuron	Upper.CTTNBP2
GW18_2_motor_TCGACGGGTCTGTGAT	42	Bhaduri2021_GW18_2	Bhaduri2021	18	Bhaduri2021_GW18_2_1	1	14	Neuronal	Postmitotic	Inhibitory Neuron	SST.iN
GW18_2_parietal_AGGGTCCAGGAGTACC	42	Bhaduri2021_GW18_2	Bhaduri2021	18	Bhaduri2021_GW18_2_1	34	19	Nonneuronal	Non-dividing	Microglia	Micro.2
GW18_2_V1VZ_TTGGATGTCGGAAACG	42	Bhaduri2021_GW18_2	Bhaduri2021	18	Bhaduri2021_GW18_2_1	53	11	Progenitor	Dividing	Div	Prog.Div1
GW18_2_motor_CGGAATTCATTGAAGA	42	Bhaduri2021_GW18_2	Bhaduri2021	18	Bhaduri2021_GW18_2_1	6	22	Progenitor	Non-dividing	IPC	IPC
GW18_2_motor_AATGAAGTCACCGCTT	42	Bhaduri2021_GW18_2	Bhaduri2021	18	Bhaduri2021_GW18_2_1	3	36	Neuronal	Postmitotic	Excitatory Neuron	Upper.CTTNBP2
GW18_2_V1VZ_ACTCCCATCGCGTGCA	42	Bhaduri2021_GW18_2	Bhaduri2021	18	Bhaduri2021_GW18_2_1	25	7	Progenitor	Non-dividing	RG	tRG
GW18_2_ParietalVZ_TGGTTAGAGACATCAA	42	Bhaduri2021_GW18_2	Bhaduri2021	18	Bhaduri2021_GW18_2_1	25	7	Progenitor	Non-dividing	RG	tRG
GW18_2_motor_AAGCCATCAAGATGTA	42	Bhaduri2021_GW18_2	Bhaduri2021	18	Bhaduri2021_GW18_2_1	10	35	Neuronal	Postmitotic	Excitatory Neuron	EN.LIMCH1
GW18_2_motor_GACCCTTAGGTCCCTG	42	Bhaduri2021_GW18_2	Bhaduri2021	18	Bhaduri2021_GW18_2_1	3	36	Neuronal	Postmitotic	Excitatory Neuron	Upper.CTTNBP2
GW18_2_somatoVZ_TACAGGTTCTCGCCTA	42	Bhaduri2021_GW18_2	Bhaduri2021	18	Bhaduri2021_GW18_2_1	2	16	Neuronal	Postmitotic	Inhibitory Neuron	SCGN.iN
GW18_2_ParietalVZ_ACAGGGAAGCGTGCCT	42	Bhaduri2021_GW18_2	Bhaduri2021	18	Bhaduri2021_GW18_2_1	13	24	Neuronal	Postmitotic	Newborn Neuron	PALMD.NRP1
GW18_2_motor_CTACCTGCATCTTTCA	42	Bhaduri2021_GW18_2	Bhaduri2021	18	Bhaduri2021_GW18_2_1	1	14	Neuronal	Postmitotic	Inhibitory Neuron	SST.iN
GW18_2_ParietalVZ_TATCTTGTCAAGTCGT	42	Bhaduri2021_GW18_2	Bhaduri2021	18	Bhaduri2021_GW18_2_1	19	22	Progenitor	Non-dividing	IPC	IPC
GW18_2_V1VZ_TATTCCATCAAACCTG	42	Bhaduri2021_GW18_2	Bhaduri2021	18	Bhaduri2021_GW18_2_1	23	12	Progenitor	Dividing	Div	Prog.Div2
GW18_2_motor_TCGCAGGTCCTCTTTC	42	Bhaduri2021_GW18_2	Bhaduri2021	18	Bhaduri2021_GW18_2_1	43	33	Neuronal	Postmitotic	Excitatory Neuron	EN.SYT4.CBLN2
GW18_2_TemporalVZ_TGGGCGTAGCTCAGAG	42	Bhaduri2021_GW18_2	Bhaduri2021	18	Bhaduri2021_GW18_2_1	19	22	Progenitor	Non-dividing	IPC	IPC
GW18_2_motor_TTCTGTAAGAAGGTAG	42	Bhaduri2021_GW18_2	Bhaduri2021	18	Bhaduri2021_GW18_2_1	25	7	Progenitor	Non-dividing	RG	tRG
GW18_2_TemporalVZ_AGGTCATTCGTTCTAT	42	Bhaduri2021_GW18_2	Bhaduri2021	18	Bhaduri2021_GW18_2_1	25	7	Progenitor	Non-dividing	RG	tRG
GW18_2_motor_TGCATCCTCTGCCTCA	42	Bhaduri2021_GW18_2	Bhaduri2021	18	Bhaduri2021_GW18_2_1	13	24	Neuronal	Postmitotic	Newborn Neuron	PALMD.NRP1
GW18_2_ParietalVZ_AATCGTGAGTCGAGGT	42	Bhaduri2021_GW18_2	Bhaduri2021	18	Bhaduri2021_GW18_2_1	19	22	Progenitor	Non-dividing	IPC	IPC
GW18_2_somato_TGTGATGAGACTTGTC	42	Bhaduri2021_GW18_2	Bhaduri2021	18	Bhaduri2021_GW18_2_1	14	32	Neuronal	Postmitotic	Excitatory Neuron	EN.SYT4.NEFM
GW18_2_TemporalVZ_ATTACTCAGCTACTGT	42	Bhaduri2021_GW18_2	Bhaduri2021	18	Bhaduri2021_GW18_2_1	2	16	Neuronal	Postmitotic	Inhibitory Neuron	SCGN.iN
GW18_2_motor_GCGGAAATCAGGCGAA	42	Bhaduri2021_GW18_2	Bhaduri2021	18	Bhaduri2021_GW18_2_1	33	43	Neuronal	Postmitotic	Inhibitory Neuron	NPY.SST.iN
GW18_2_somato_GACCTTCTCTGATTCT	42	Bhaduri2021_GW18_2	Bhaduri2021	18	Bhaduri2021_GW18_2_1	13	24	Neuronal	Postmitotic	Newborn Neuron	PALMD.NRP1
GW18_2_parietal_TCAGCCTAGCTTCTAG	42	Bhaduri2021_GW18_2	Bhaduri2021	18	Bhaduri2021_GW18_2_1	31	11	Progenitor	Dividing	Div	Prog.Div1
GW18_2_ParietalVZ_TCCGATCAGTCGGGAT	42	Bhaduri2021_GW18_2	Bhaduri2021	18	Bhaduri2021_GW18_2_1	13	24	Neuronal	Postmitotic	Newborn Neuron	PALMD.NRP1
GW18_2_temporal_CCGGTGAGTGGACAGT	42	Bhaduri2021_GW18_2	Bhaduri2021	18	Bhaduri2021_GW18_2_1	14	32	Neuronal	Postmitotic	Excitatory Neuron	EN.SYT4.NEFM
GW18_2_motor_CAGATCAAGTAATTGG	42	Bhaduri2021_GW18_2	Bhaduri2021	18	Bhaduri2021_GW18_2_1	14	32	Neuronal	Postmitotic	Excitatory Neuron	EN.SYT4.NEFM
GW18_2_parietal_ACGATGTAGCGAACTG	42	Bhaduri2021_GW18_2	Bhaduri2021	18	Bhaduri2021_GW18_2_1	18	8	Progenitor	Non-dividing	RG	oRG.2
GW18_2_V1VZ_TAGCACAAGAACTGAT	42	Bhaduri2021_GW18_2	Bhaduri2021	18	Bhaduri2021_GW18_2_1	25	7	Progenitor	Non-dividing	RG	tRG
GW18_2_somatoVZ_ACTCCCAGTCGTATTG	42	Bhaduri2021_GW18_2	Bhaduri2021	18	Bhaduri2021_GW18_2_1	2	16	Neuronal	Postmitotic	Inhibitory Neuron	SCGN.iN
GW18_2_parietal_GATTTCTAGACATACA	42	Bhaduri2021_GW18_2	Bhaduri2021	18	Bhaduri2021_GW18_2_1	13	24	Neuronal	Postmitotic	Newborn Neuron	PALMD.NRP1
GW18_2_TemporalVZ_GTCTACCTCGGAGATG	42	Bhaduri2021_GW18_2	Bhaduri2021	18	Bhaduri2021_GW18_2_1	23	12	Progenitor	Dividing	Div	Prog.Div2
GW18_2_V1VZ_GTCAAACAGGGAACAA	42	Bhaduri2021_GW18_2	Bhaduri2021	18	Bhaduri2021_GW18_2_1	0	24	Neuronal	Postmitotic	Newborn Neuron	PALMD.NRP1
GW18_2_parietal_GTAGTACAGGTTATAG	42	Bhaduri2021_GW18_2	Bhaduri2021	18	Bhaduri2021_GW18_2_1	14	32	Neuronal	Postmitotic	Excitatory Neuron	EN.SYT4.NEFM
GW18_2_V1VZ_TACTTACGTAGATTAG	42	Bhaduri2021_GW18_2	Bhaduri2021	18	Bhaduri2021_GW18_2_1	13	24	Neuronal	Postmitotic	Newborn Neuron	PALMD.NRP1
GW18_2_temporal_TTACCATCAGATCCAT	42	Bhaduri2021_GW18_2	Bhaduri2021	18	Bhaduri2021_GW18_2_1	1	14	Neuronal	Postmitotic	Inhibitory Neuron	SST.iN
GW18_2_ParietalVZ_TTCACGCAGACAAGCC	42	Bhaduri2021_GW18_2	Bhaduri2021	18	Bhaduri2021_GW18_2_1	2	16	Neuronal	Postmitotic	Inhibitory Neuron	SCGN.iN
GW18_2_somatoVZ_TCCTCCCAGTCCGCCA	42	Bhaduri2021_GW18_2	Bhaduri2021	18	Bhaduri2021_GW18_2_1	19	22	Progenitor	Non-dividing	IPC	IPC
GW18_2_TemporalVZ_ACAAGCTGTGGATCGA	42	Bhaduri2021_GW18_2	Bhaduri2021	18	Bhaduri2021_GW18_2_1	19	22	Progenitor	Non-dividing	IPC	IPC
GW18_2_somato_CTCCCAATCCTGTAAG	42	Bhaduri2021_GW18_2	Bhaduri2021	18	Bhaduri2021_GW18_2_1	14	32	Neuronal	Postmitotic	Excitatory Neuron	EN.SYT4.NEFM
GW18_2_parietal_TGCACGGAGGGTATAT	42	Bhaduri2021_GW18_2	Bhaduri2021	18	Bhaduri2021_GW18_2_1	2	16	Neuronal	Postmitotic	Inhibitory Neuron	SCGN.iN
GW18_2_ParietalVZ_GTGCGTGAGATTAGCA	42	Bhaduri2021_GW18_2	Bhaduri2021	18	Bhaduri2021_GW18_2_1	2	16	Neuronal	Postmitotic	Inhibitory Neuron	SCGN.iN
GW18_2_motor_CACACAAGTCATAACC	42	Bhaduri2021_GW18_2	Bhaduri2021	18	Bhaduri2021_GW18_2_1	14	32	Neuronal	Postmitotic	Excitatory Neuron	EN.SYT4.NEFM
GW18_2_TemporalVZ_ACTATCTAGGGAGGTG	42	Bhaduri2021_GW18_2	Bhaduri2021	18	Bhaduri2021_GW18_2_1	25	7	Progenitor	Non-dividing	RG	tRG
GW18_2_parietal_GCGGAAAAGGTTCCAT	42	Bhaduri2021_GW18_2	Bhaduri2021	18	Bhaduri2021_GW18_2_1	13	24	Neuronal	Postmitotic	Newborn Neuron	PALMD.NRP1
GW18_2_temporal_CCGATGGGTTAAGAAC	42	Bhaduri2021_GW18_2	Bhaduri2021	18	Bhaduri2021_GW18_2_1	6	22	Progenitor	Non-dividing	IPC	IPC
GW18_2_motorVZ_TTTGGTTAGGAGAGTA	42	Bhaduri2021_GW18_2	Bhaduri2021	18	Bhaduri2021_GW18_2_1	19	22	Progenitor	Non-dividing	IPC	IPC
GW18_2_V1VZ_AGGTCATAGCGATGGT	42	Bhaduri2021_GW18_2	Bhaduri2021	18	Bhaduri2021_GW18_2_1	13	24	Neuronal	Postmitotic	Newborn Neuron	PALMD.NRP1
GW18_2_temporal_AGCGATTAGCGAGGAG	42	Bhaduri2021_GW18_2	Bhaduri2021	18	Bhaduri2021_GW18_2_1	11	28	Neuronal	Postmitotic	Excitatory Neuron	EN.NPY.RUNX1T1
GW18_2_ParietalVZ_ATGATCGCACTTGAGT	42	Bhaduri2021_GW18_2	Bhaduri2021	18	Bhaduri2021_GW18_2_1	1	14	Neuronal	Postmitotic	Inhibitory Neuron	SST.iN
GW18_2_parietal_ACTATTCGTACGCTTA	42	Bhaduri2021_GW18_2	Bhaduri2021	18	Bhaduri2021_GW18_2_1	11	28	Neuronal	Postmitotic	Excitatory Neuron	EN.NPY.RUNX1T1
GW18_2_ParietalVZ_TGGAACTGTTTGGGAG	42	Bhaduri2021_GW18_2	Bhaduri2021	18	Bhaduri2021_GW18_2_1	13	24	Neuronal	Postmitotic	Newborn Neuron	PALMD.NRP1
GW18_2_ParietalVZ_ATGGATCGTGCCCTTT	42	Bhaduri2021_GW18_2	Bhaduri2021	18	Bhaduri2021_GW18_2_1	1	14	Neuronal	Postmitotic	Inhibitory Neuron	SST.iN
GW18_2_motor_GACTCAACAATGGGTG	42	Bhaduri2021_GW18_2	Bhaduri2021	18	Bhaduri2021_GW18_2_1	25	7	Progenitor	Non-dividing	RG	tRG
GW18_2_TemporalVZ_GTGGAAGAGAATGTTG	42	Bhaduri2021_GW18_2	Bhaduri2021	18	Bhaduri2021_GW18_2_1	53	11	Progenitor	Dividing	Div	Prog.Div1
GW18_2_ParietalVZ_TCTGGCTCATCGGCCA	42	Bhaduri2021_GW18_2	Bhaduri2021	18	Bhaduri2021_GW18_2_1	19	22	Progenitor	Non-dividing	IPC	IPC
GW18_2_ParietalVZ_GTTACGAAGGACGCTA	42	Bhaduri2021_GW18_2	Bhaduri2021	18	Bhaduri2021_GW18_2_1	19	22	Progenitor	Non-dividing	IPC	IPC
GW18_2_V1VZ_CTCCGATAGTCAATCC	42	Bhaduri2021_GW18_2	Bhaduri2021	18	Bhaduri2021_GW18_2_1	18	8	Progenitor	Non-dividing	RG	oRG.2
GW18_2_ParietalVZ_TTACAGGAGTGTACAA	42	Bhaduri2021_GW18_2	Bhaduri2021	18	Bhaduri2021_GW18_2_1	41	18	Nonneuronal	Non-dividing	Microglia	Micro.1
GW18_2_V1VZ_TGCAGGCCAATAACCC	42	Bhaduri2021_GW18_2	Bhaduri2021	18	Bhaduri2021_GW18_2_1	2	16	Neuronal	Postmitotic	Inhibitory Neuron	SCGN.iN
GW18_2_motor_CCGGACACACTGAGGA	42	Bhaduri2021_GW18_2	Bhaduri2021	18	Bhaduri2021_GW18_2_1	18	8	Progenitor	Non-dividing	RG	oRG.2
GW18_2_motor_TTTGGTTAGGACAAGA	42	Bhaduri2021_GW18_2	Bhaduri2021	18	Bhaduri2021_GW18_2_1	1	14	Neuronal	Postmitotic	Inhibitory Neuron	SST.iN
GW18_2_motor_GTCAGCGAGAAATTGC	42	Bhaduri2021_GW18_2	Bhaduri2021	18	Bhaduri2021_GW18_2_1	15	34	Neuronal	Postmitotic	Excitatory Neuron	EN.ARPP21.PCLO
GW18_2_motor_CAGATTGGTAAGGCTG	42	Bhaduri2021_GW18_2	Bhaduri2021	18	Bhaduri2021_GW18_2_1	0	24	Neuronal	Postmitotic	Newborn Neuron	PALMD.NRP1
GW18_2_V1VZ_CAGATACAGCAAGTGC	42	Bhaduri2021_GW18_2	Bhaduri2021	18	Bhaduri2021_GW18_2_1	41	18	Nonneuronal	Non-dividing	Microglia	Micro.1
GW18_2_parietal_GAATCGTCATTCGGGC	42	Bhaduri2021_GW18_2	Bhaduri2021	18	Bhaduri2021_GW18_2_1	23	12	Progenitor	Dividing	Div	Prog.Div2
GW18_2_ParietalVZ_CTTTCGGTCAGTGTGT	42	Bhaduri2021_GW18_2	Bhaduri2021	18	Bhaduri2021_GW18_2_1	1	14	Neuronal	Postmitotic	Inhibitory Neuron	SST.iN
GW18_2_parietal_TTCTGTACAACGTTAC	42	Bhaduri2021_GW18_2	Bhaduri2021	18	Bhaduri2021_GW18_2_1	27	11	Progenitor	Dividing	Div	Prog.Div1
GW18_2_V1VZ_CTGCATCGTGGTTCTA	42	Bhaduri2021_GW18_2	Bhaduri2021	18	Bhaduri2021_GW18_2_1	13	24	Neuronal	Postmitotic	Newborn Neuron	PALMD.NRP1
GW18_2_TemporalVZ_GTATTGGTCGAGTCCG	42	Bhaduri2021_GW18_2	Bhaduri2021	18	Bhaduri2021_GW18_2_1	8	16	Neuronal	Postmitotic	Inhibitory Neuron	SCGN.iN
GW18_2_V1VZ_AAACCCAGTAGGCTCC	42	Bhaduri2021_GW18_2	Bhaduri2021	18	Bhaduri2021_GW18_2_1	19	22	Progenitor	Non-dividing	IPC	IPC
GW18_2_motor_GAAACCTCACTCCGGA	42	Bhaduri2021_GW18_2	Bhaduri2021	18	Bhaduri2021_GW18_2_1	6	22	Progenitor	Non-dividing	IPC	IPC
GW18_2_temporal_TGTCCACAGAGGTGCT	42	Bhaduri2021_GW18_2	Bhaduri2021	18	Bhaduri2021_GW18_2_1	0	24	Neuronal	Postmitotic	Newborn Neuron	PALMD.NRP1
GW18_2_parietal_CTACCTGGTCGGTGTC	42	Bhaduri2021_GW18_2	Bhaduri2021	18	Bhaduri2021_GW18_2_1	4	31	Neuronal	Postmitotic	Excitatory Neuron	EN.PCSK1N
GW18_2_somato_TTCGCTGAGCATCCTA	42	Bhaduri2021_GW18_2	Bhaduri2021	18	Bhaduri2021_GW18_2_1	14	32	Neuronal	Postmitotic	Excitatory Neuron	EN.SYT4.NEFM
GW18_2_V1VZ_TCAGGTATCGAGCACC	42	Bhaduri2021_GW18_2	Bhaduri2021	18	Bhaduri2021_GW18_2_1	23	12	Progenitor	Dividing	Div	Prog.Div2
GW18_2_V1VZ_CGGTCAGAGCAGCGAT	42	Bhaduri2021_GW18_2	Bhaduri2021	18	Bhaduri2021_GW18_2_1	13	24	Neuronal	Postmitotic	Newborn Neuron	PALMD.NRP1
GW18_2_V1VZ_TTGTGGACACCTCGTT	42	Bhaduri2021_GW18_2	Bhaduri2021	18	Bhaduri2021_GW18_2_1	41	18	Nonneuronal	Non-dividing	Microglia	Micro.1
GW18_2_TemporalVZ_CTACATTGTCCTCCAT	42	Bhaduri2021_GW18_2	Bhaduri2021	18	Bhaduri2021_GW18_2_1	53	11	Progenitor	Dividing	Div	Prog.Div1
GW18_2_TemporalVZ_TATTGCTCATATCTCT	42	Bhaduri2021_GW18_2	Bhaduri2021	18	Bhaduri2021_GW18_2_1	53	11	Progenitor	Dividing	Div	Prog.Div1
GW18_2_motor_AGCCACGTCGGCGATC	42	Bhaduri2021_GW18_2	Bhaduri2021	18	Bhaduri2021_GW18_2_1	18	8	Progenitor	Non-dividing	RG	oRG.2
GW18_2_TemporalVZ_GACCGTGCAGCTACAT	42	Bhaduri2021_GW18_2	Bhaduri2021	18	Bhaduri2021_GW18_2_1	19	22	Progenitor	Non-dividing	IPC	IPC
GW18_2_parietal_TTTCGATTCCTCGATC	42	Bhaduri2021_GW18_2	Bhaduri2021	18	Bhaduri2021_GW18_2_1	16	7	Progenitor	Non-dividing	RG	tRG
GW18_2_temporal_GGGACCTGTTAACAGA	42	Bhaduri2021_GW18_2	Bhaduri2021	18	Bhaduri2021_GW18_2_1	29	41	Neuronal	Postmitotic	Inhibitory Neuron	CCK.VIP.iN
GW18_2_temporal_AAGGAATCAGTGCCTG	42	Bhaduri2021_GW18_2	Bhaduri2021	18	Bhaduri2021_GW18_2_1	25	7	Progenitor	Non-dividing	RG	tRG
GW18_2_V1VZ_CTAGACAGTACGGGAT	42	Bhaduri2021_GW18_2	Bhaduri2021	18	Bhaduri2021_GW18_2_1	13	24	Neuronal	Postmitotic	Newborn Neuron	PALMD.NRP1
GW18_2_ParietalVZ_GTTGTGAAGATACAGT	42	Bhaduri2021_GW18_2	Bhaduri2021	18	Bhaduri2021_GW18_2_1	2	16	Neuronal	Postmitotic	Inhibitory Neuron	SCGN.iN
GW18_2_motorVZ_TCTAACTGTGTCTAAC	42	Bhaduri2021_GW18_2	Bhaduri2021	18	Bhaduri2021_GW18_2_1	19	22	Progenitor	Non-dividing	IPC	IPC
GW18_2_ParietalVZ_ATGAGGGGTATCGCAT	42	Bhaduri2021_GW18_2	Bhaduri2021	18	Bhaduri2021_GW18_2_1	53	11	Progenitor	Dividing	Div	Prog.Div1
GW18_2_V1VZ_GCGATCGAGGAATTAC	42	Bhaduri2021_GW18_2	Bhaduri2021	18	Bhaduri2021_GW18_2_1	13	24	Neuronal	Postmitotic	Newborn Neuron	PALMD.NRP1
GW18_2_somato_GTGTTCCAGGTCGCCT	42	Bhaduri2021_GW18_2	Bhaduri2021	18	Bhaduri2021_GW18_2_1	5	26	Neuronal	Postmitotic	Excitatory Neuron	Deep Layer
GW18_2_TemporalVZ_CGTGATAGTCGTTCAA	42	Bhaduri2021_GW18_2	Bhaduri2021	18	Bhaduri2021_GW18_2_1	2	16	Neuronal	Postmitotic	Inhibitory Neuron	SCGN.iN
GW18_2_temporal_CCTCAACCAAGACCTT	42	Bhaduri2021_GW18_2	Bhaduri2021	18	Bhaduri2021_GW18_2_1	0	24	Neuronal	Postmitotic	Newborn Neuron	PALMD.NRP1
GW18_2_somato_GCTGCAGTCTGCAGCG	42	Bhaduri2021_GW18_2	Bhaduri2021	18	Bhaduri2021_GW18_2_1	2	16	Neuronal	Postmitotic	Inhibitory Neuron	SCGN.iN
GW18_2_somato_ACTCTCGCACTGAATC	42	Bhaduri2021_GW18_2	Bhaduri2021	18	Bhaduri2021_GW18_2_1	1	14	Neuronal	Postmitotic	Inhibitory Neuron	SST.iN
GW18_2_motor_ATTCCATTCTCTCCGA	42	Bhaduri2021_GW18_2	Bhaduri2021	18	Bhaduri2021_GW18_2_1	2	16	Neuronal	Postmitotic	Inhibitory Neuron	SCGN.iN
GW18_2_somato_CGTTAGATCACTCTTA	42	Bhaduri2021_GW18_2	Bhaduri2021	18	Bhaduri2021_GW18_2_1	5	26	Neuronal	Postmitotic	Excitatory Neuron	Deep Layer
GW18_2_TemporalVZ_ACCATTTTCTACGCAA	42	Bhaduri2021_GW18_2	Bhaduri2021	18	Bhaduri2021_GW18_2_1	25	7	Progenitor	Non-dividing	RG	tRG
GW18_2_temporal_GGGTGTCCAGCTTCCT	42	Bhaduri2021_GW18_2	Bhaduri2021	18	Bhaduri2021_GW18_2_1	14	32	Neuronal	Postmitotic	Excitatory Neuron	EN.SYT4.NEFM
GW18_2_V1VZ_CCTCAGTAGAATTTGG	42	Bhaduri2021_GW18_2	Bhaduri2021	18	Bhaduri2021_GW18_2_1	27	11	Progenitor	Dividing	Div	Prog.Div1
GW18_2_V1VZ_CTTCGGTGTACTGGGA	42	Bhaduri2021_GW18_2	Bhaduri2021	18	Bhaduri2021_GW18_2_1	13	24	Neuronal	Postmitotic	Newborn Neuron	PALMD.NRP1
GW18_2_V1VZ_CATTGCCAGCTAGCCC	42	Bhaduri2021_GW18_2	Bhaduri2021	18	Bhaduri2021_GW18_2_1	37	13	Progenitor	Dividing	RG.div	RG.div
GW18_2_V1VZ_AGGAAATCACAGAGAC	42	Bhaduri2021_GW18_2	Bhaduri2021	18	Bhaduri2021_GW18_2_1	13	24	Neuronal	Postmitotic	Newborn Neuron	PALMD.NRP1
GW18_2_TemporalVZ_TGCACGGCAATACGCT	42	Bhaduri2021_GW18_2	Bhaduri2021	18	Bhaduri2021_GW18_2_1	25	7	Progenitor	Non-dividing	RG	tRG
GW18_2_somato_TCAAGCACATAATGCC	42	Bhaduri2021_GW18_2	Bhaduri2021	18	Bhaduri2021_GW18_2_1	2	16	Neuronal	Postmitotic	Inhibitory Neuron	SCGN.iN
GW18_2_motor_CTGATCCAGAGTCAGC	42	Bhaduri2021_GW18_2	Bhaduri2021	18	Bhaduri2021_GW18_2_1	3	36	Neuronal	Postmitotic	Excitatory Neuron	Upper.CTTNBP2
GW18_2_temporal_CCCATTGGTTGCGTAT	42	Bhaduri2021_GW18_2	Bhaduri2021	18	Bhaduri2021_GW18_2_1	22	25	Neuronal	Postmitotic	Excitatory Neuron	Subplate
GW18_2_somato_CTCCATGCAGACACCC	42	Bhaduri2021_GW18_2	Bhaduri2021	18	Bhaduri2021_GW18_2_1	13	24	Neuronal	Postmitotic	Newborn Neuron	PALMD.NRP1
GW18_2_motor_GCACATACAACCGTGC	42	Bhaduri2021_GW18_2	Bhaduri2021	18	Bhaduri2021_GW18_2_1	13	24	Neuronal	Postmitotic	Newborn Neuron	PALMD.NRP1
GW18_2_motor_GGAGATGGTCAAGTTC	42	Bhaduri2021_GW18_2	Bhaduri2021	18	Bhaduri2021_GW18_2_1	0	24	Neuronal	Postmitotic	Newborn Neuron	PALMD.NRP1
GW18_2_ParietalVZ_GAGAGGTCACTTTATC	42	Bhaduri2021_GW18_2	Bhaduri2021	18	Bhaduri2021_GW18_2_1	19	22	Progenitor	Non-dividing	IPC	IPC
GW18_2_temporal_CAGATACGTTTGGGTT	42	Bhaduri2021_GW18_2	Bhaduri2021	18	Bhaduri2021_GW18_2_1	11	28	Neuronal	Postmitotic	Excitatory Neuron	EN.NPY.RUNX1T1
GW18_2_ParietalVZ_TTATTGCCAGATACCT	42	Bhaduri2021_GW18_2	Bhaduri2021	18	Bhaduri2021_GW18_2_1	19	22	Progenitor	Non-dividing	IPC	IPC
GW18_2_V1VZ_GCTTGGGAGCTAAATG	42	Bhaduri2021_GW18_2	Bhaduri2021	18	Bhaduri2021_GW18_2_1	53	11	Progenitor	Dividing	Div	Prog.Div1
GW18_2_somato_ATGGGTTAGATTGCGG	42	Bhaduri2021_GW18_2	Bhaduri2021	18	Bhaduri2021_GW18_2_1	13	24	Neuronal	Postmitotic	Newborn Neuron	PALMD.NRP1
GW18_2_somato_CTTACCGCAGAGTAAT	42	Bhaduri2021_GW18_2	Bhaduri2021	18	Bhaduri2021_GW18_2_1	0	24	Neuronal	Postmitotic	Newborn Neuron	PALMD.NRP1
GW18_2_temporal_GACTCTCTCACCGACG	42	Bhaduri2021_GW18_2	Bhaduri2021	18	Bhaduri2021_GW18_2_1	11	28	Neuronal	Postmitotic	Excitatory Neuron	EN.NPY.RUNX1T1
GW18_2_V1VZ_CCCTTAGTCCACACCT	42	Bhaduri2021_GW18_2	Bhaduri2021	18	Bhaduri2021_GW18_2_1	37	13	Progenitor	Dividing	RG.div	RG.div
GW18_2_V1VZ_CCTATCGTCGCTGTCT	42	Bhaduri2021_GW18_2	Bhaduri2021	18	Bhaduri2021_GW18_2_1	37	13	Progenitor	Dividing	RG.div	RG.div
GW18_2_parietal_TTCTAACAGTGTTCAC	42	Bhaduri2021_GW18_2	Bhaduri2021	18	Bhaduri2021_GW18_2_1	27	11	Progenitor	Dividing	Div	Prog.Div1
GW18_2_somatoVZ_GCGAGAAAGGTCACTT	42	Bhaduri2021_GW18_2	Bhaduri2021	18	Bhaduri2021_GW18_2_1	1	14	Neuronal	Postmitotic	Inhibitory Neuron	SST.iN
GW18_2_TemporalVZ_AGAACCTCAACCGCTG	42	Bhaduri2021_GW18_2	Bhaduri2021	18	Bhaduri2021_GW18_2_1	19	22	Progenitor	Non-dividing	IPC	IPC
GW18_2_motor_ACTGCAAAGCGATGGT	42	Bhaduri2021_GW18_2	Bhaduri2021	18	Bhaduri2021_GW18_2_1	13	24	Neuronal	Postmitotic	Newborn Neuron	PALMD.NRP1
GW18_2_V1VZ_ATGGTTGGTCTTCTAT	42	Bhaduri2021_GW18_2	Bhaduri2021	18	Bhaduri2021_GW18_2_1	25	7	Progenitor	Non-dividing	RG	tRG
GW18_2_ParietalVZ_CAACCAAGTACATACC	42	Bhaduri2021_GW18_2	Bhaduri2021	18	Bhaduri2021_GW18_2_1	25	7	Progenitor	Non-dividing	RG	tRG
GW18_2_V1VZ_ACTGCAAAGGTGAGAA	42	Bhaduri2021_GW18_2	Bhaduri2021	18	Bhaduri2021_GW18_2_1	13	24	Neuronal	Postmitotic	Newborn Neuron	PALMD.NRP1
GW18_2_temporal_GACATCACAGGTGTTT	42	Bhaduri2021_GW18_2	Bhaduri2021	18	Bhaduri2021_GW18_2_1	11	28	Neuronal	Postmitotic	Excitatory Neuron	EN.NPY.RUNX1T1
GW18_2_somato_AGCCACGGTGATGGCA	42	Bhaduri2021_GW18_2	Bhaduri2021	18	Bhaduri2021_GW18_2_1	53	11	Progenitor	Dividing	Div	Prog.Div1
GW18_2_somatoVZ_ACACCAACACTCAAGT	42	Bhaduri2021_GW18_2	Bhaduri2021	18	Bhaduri2021_GW18_2_1	1	14	Neuronal	Postmitotic	Inhibitory Neuron	SST.iN
GW18_2_ParietalVZ_GCCATTCTCACCGCTT	42	Bhaduri2021_GW18_2	Bhaduri2021	18	Bhaduri2021_GW18_2_1	25	7	Progenitor	Non-dividing	RG	tRG
GW18_2_temporal_GATGTTGAGGGTGGGA	42	Bhaduri2021_GW18_2	Bhaduri2021	18	Bhaduri2021_GW18_2_1	11	28	Neuronal	Postmitotic	Excitatory Neuron	EN.NPY.RUNX1T1
GW18_2_temporal_ATGGGAGGTCCGACGT	42	Bhaduri2021_GW18_2	Bhaduri2021	18	Bhaduri2021_GW18_2_1	11	28	Neuronal	Postmitotic	Excitatory Neuron	EN.NPY.RUNX1T1
GW18_2_parietal_CATTTCATCCCTCTTT	42	Bhaduri2021_GW18_2	Bhaduri2021	18	Bhaduri2021_GW18_2_1	16	7	Progenitor	Non-dividing	RG	tRG
GW18_2_parietal_ACTCTCGAGAAGCTGC	42	Bhaduri2021_GW18_2	Bhaduri2021	18	Bhaduri2021_GW18_2_1	0	24	Neuronal	Postmitotic	Newborn Neuron	PALMD.NRP1
GW18_2_temporal_CAACAACAGTTCCGGC	42	Bhaduri2021_GW18_2	Bhaduri2021	18	Bhaduri2021_GW18_2_1	11	28	Neuronal	Postmitotic	Excitatory Neuron	EN.NPY.RUNX1T1
GW18_2_motor_ATTCATCTCTGAGGTT	42	Bhaduri2021_GW18_2	Bhaduri2021	18	Bhaduri2021_GW18_2_1	0	24	Neuronal	Postmitotic	Newborn Neuron	PALMD.NRP1
GW18_2_somato_GATGCTATCTAGGCCG	42	Bhaduri2021_GW18_2	Bhaduri2021	18	Bhaduri2021_GW18_2_1	58	10	Progenitor	Dividing	OPC.div	OPC.div
GW18_2_V1VZ_CATCCCAAGTGGATAT	42	Bhaduri2021_GW18_2	Bhaduri2021	18	Bhaduri2021_GW18_2_1	13	24	Neuronal	Postmitotic	Newborn Neuron	PALMD.NRP1
GW18_2_temporal_CACTTCGCAGCTTCGG	42	Bhaduri2021_GW18_2	Bhaduri2021	18	Bhaduri2021_GW18_2_1	5	26	Neuronal	Postmitotic	Excitatory Neuron	Deep Layer
GW18_2_TemporalVZ_TCAATTCGTCGCAGTC	42	Bhaduri2021_GW18_2	Bhaduri2021	18	Bhaduri2021_GW18_2_1	31	11	Progenitor	Dividing	Div	Prog.Div1
GW18_2_motor_TACCCACAGACCTGGA	42	Bhaduri2021_GW18_2	Bhaduri2021	18	Bhaduri2021_GW18_2_1	37	13	Progenitor	Dividing	RG.div	RG.div
GW18_2_TemporalVZ_TCGACCTCATGAAAGT	42	Bhaduri2021_GW18_2	Bhaduri2021	18	Bhaduri2021_GW18_2_1	53	11	Progenitor	Dividing	Div	Prog.Div1
GW18_2_somato_GTTCATTGTCCGGCAT	42	Bhaduri2021_GW18_2	Bhaduri2021	18	Bhaduri2021_GW18_2_1	2	16	Neuronal	Postmitotic	Inhibitory Neuron	SCGN.iN
GW18_2_motor_GCTTTCGAGAGCTTTC	42	Bhaduri2021_GW18_2	Bhaduri2021	18	Bhaduri2021_GW18_2_1	6	22	Progenitor	Non-dividing	IPC	IPC
GW18_2_motorVZ_GATGGAGTCGTCTAAG	42	Bhaduri2021_GW18_2	Bhaduri2021	18	Bhaduri2021_GW18_2_1	2	16	Neuronal	Postmitotic	Inhibitory Neuron	SCGN.iN
GW18_2_somato_CGCATGGAGGACTTCT	42	Bhaduri2021_GW18_2	Bhaduri2021	18	Bhaduri2021_GW18_2_1	11	28	Neuronal	Postmitotic	Excitatory Neuron	EN.NPY.RUNX1T1
GW18_2_TemporalVZ_TTGTGGAAGTATAGGT	42	Bhaduri2021_GW18_2	Bhaduri2021	18	Bhaduri2021_GW18_2_1	6	22	Progenitor	Non-dividing	IPC	IPC
GW18_2_motorVZ_CCAATGAAGCTAGAGC	42	Bhaduri2021_GW18_2	Bhaduri2021	18	Bhaduri2021_GW18_2_1	2	16	Neuronal	Postmitotic	Inhibitory Neuron	SCGN.iN
GW18_2_somato_ACTCTCGTCGCCAATA	42	Bhaduri2021_GW18_2	Bhaduri2021	18	Bhaduri2021_GW18_2_1	29	41	Neuronal	Postmitotic	Inhibitory Neuron	CCK.VIP.iN
GW18_2_motor_TGGAGAGAGCCTGCCA	42	Bhaduri2021_GW18_2	Bhaduri2021	18	Bhaduri2021_GW18_2_1	43	33	Neuronal	Postmitotic	Excitatory Neuron	EN.SYT4.CBLN2
GW18_2_motor_CGTGATAGTTTGATCG	42	Bhaduri2021_GW18_2	Bhaduri2021	18	Bhaduri2021_GW18_2_1	0	24	Neuronal	Postmitotic	Newborn Neuron	PALMD.NRP1
GW18_2_temporal_TCAAGCACAAGGTTGG	42	Bhaduri2021_GW18_2	Bhaduri2021	18	Bhaduri2021_GW18_2_1	11	28	Neuronal	Postmitotic	Excitatory Neuron	EN.NPY.RUNX1T1
GW18_2_ParietalVZ_TGCAGGCGTATGGTAA	42	Bhaduri2021_GW18_2	Bhaduri2021	18	Bhaduri2021_GW18_2_1	13	24	Neuronal	Postmitotic	Newborn Neuron	PALMD.NRP1
GW18_2_motor_TGTTGAGTCGTGGAAG	42	Bhaduri2021_GW18_2	Bhaduri2021	18	Bhaduri2021_GW18_2_1	2	16	Neuronal	Postmitotic	Inhibitory Neuron	SCGN.iN
GW18_2_V1VZ_TTAGTCTAGGTAGATT	42	Bhaduri2021_GW18_2	Bhaduri2021	18	Bhaduri2021_GW18_2_1	1	14	Neuronal	Postmitotic	Inhibitory Neuron	SST.iN
GW18_2_temporal_GGCTGTGAGTAGCTCT	42	Bhaduri2021_GW18_2	Bhaduri2021	18	Bhaduri2021_GW18_2_1	11	28	Neuronal	Postmitotic	Excitatory Neuron	EN.NPY.RUNX1T1
GW18_2_somato_GAAGCCCAGGCTGAAC	42	Bhaduri2021_GW18_2	Bhaduri2021	18	Bhaduri2021_GW18_2_1	13	24	Neuronal	Postmitotic	Newborn Neuron	PALMD.NRP1
GW18_2_somatoVZ_AGTCAACGTGAGGCAT	42	Bhaduri2021_GW18_2	Bhaduri2021	18	Bhaduri2021_GW18_2_1	1	14	Neuronal	Postmitotic	Inhibitory Neuron	SST.iN
GW18_2_motor_CATAGACCACCTAAAC	42	Bhaduri2021_GW18_2	Bhaduri2021	18	Bhaduri2021_GW18_2_1	24	23	Neuronal	Postmitotic	Newborn Neuron	Upper.BHLHE22
GW18_2_V1VZ_AGTAACCGTAGTAAGT	42	Bhaduri2021_GW18_2	Bhaduri2021	18	Bhaduri2021_GW18_2_1	53	11	Progenitor	Dividing	Div	Prog.Div1
GW18_2_temporal_TCTGTCGAGAACTGAT	42	Bhaduri2021_GW18_2	Bhaduri2021	18	Bhaduri2021_GW18_2_1	14	32	Neuronal	Postmitotic	Excitatory Neuron	EN.SYT4.NEFM
GW18_2_motorVZ_TCTGTCGGTTACCGTA	42	Bhaduri2021_GW18_2	Bhaduri2021	18	Bhaduri2021_GW18_2_1	59	21	Nonneuronal	Non-dividing	Pericyte	Peri
GW18_2_ParietalVZ_TTACTGTCACGCCAGT	42	Bhaduri2021_GW18_2	Bhaduri2021	18	Bhaduri2021_GW18_2_1	1	14	Neuronal	Postmitotic	Inhibitory Neuron	SST.iN
GW18_2_ParietalVZ_GAGCTGCTCAAAGGAT	42	Bhaduri2021_GW18_2	Bhaduri2021	18	Bhaduri2021_GW18_2_1	19	22	Progenitor	Non-dividing	IPC	IPC
GW18_2_ParietalVZ_TCTACATCATCATCTT	42	Bhaduri2021_GW18_2	Bhaduri2021	18	Bhaduri2021_GW18_2_1	13	24	Neuronal	Postmitotic	Newborn Neuron	PALMD.NRP1
GW18_2_V1VZ_AGCGTCGCAGTTGAAA	42	Bhaduri2021_GW18_2	Bhaduri2021	18	Bhaduri2021_GW18_2_1	2	16	Neuronal	Postmitotic	Inhibitory Neuron	SCGN.iN
GW18_2_ParietalVZ_GAATCGTGTTGCCGCA	42	Bhaduri2021_GW18_2	Bhaduri2021	18	Bhaduri2021_GW18_2_1	23	12	Progenitor	Dividing	Div	Prog.Div2
GW18_2_temporal_GTTCGCTCAGACGATG	42	Bhaduri2021_GW18_2	Bhaduri2021	18	Bhaduri2021_GW18_2_1	11	28	Neuronal	Postmitotic	Excitatory Neuron	EN.NPY.RUNX1T1
GW18_2_somato_TGTCCTGCACTTGAGT	42	Bhaduri2021_GW18_2	Bhaduri2021	18	Bhaduri2021_GW18_2_1	14	32	Neuronal	Postmitotic	Excitatory Neuron	EN.SYT4.NEFM
GW18_2_parietal_GAGTTACGTTCTAAGC	42	Bhaduri2021_GW18_2	Bhaduri2021	18	Bhaduri2021_GW18_2_1	14	32	Neuronal	Postmitotic	Excitatory Neuron	EN.SYT4.NEFM
GW18_2_motorVZ_GAGTTACAGTGGAATT	42	Bhaduri2021_GW18_2	Bhaduri2021	18	Bhaduri2021_GW18_2_1	29	41	Neuronal	Postmitotic	Inhibitory Neuron	CCK.VIP.iN
GW18_2_V1VZ_ACCATTTTCAGCAGAG	42	Bhaduri2021_GW18_2	Bhaduri2021	18	Bhaduri2021_GW18_2_1	13	24	Neuronal	Postmitotic	Newborn Neuron	PALMD.NRP1
GW18_2_temporal_TAGACTGAGGGTGAAA	42	Bhaduri2021_GW18_2	Bhaduri2021	18	Bhaduri2021_GW18_2_1	5	26	Neuronal	Postmitotic	Excitatory Neuron	Deep Layer
GW18_2_parietal_TTGTGGATCACTGAAC	42	Bhaduri2021_GW18_2	Bhaduri2021	18	Bhaduri2021_GW18_2_1	54	30	Neuronal	Postmitotic	Inhibitory Neuron	PROX1.iN
GW18_2_somato_CTTCCGAAGTCGCCCA	42	Bhaduri2021_GW18_2	Bhaduri2021	18	Bhaduri2021_GW18_2_1	5	26	Neuronal	Postmitotic	Excitatory Neuron	Deep Layer
GW18_2_V1VZ_TATTTCGTCCTTGACC	42	Bhaduri2021_GW18_2	Bhaduri2021	18	Bhaduri2021_GW18_2_1	13	24	Neuronal	Postmitotic	Newborn Neuron	PALMD.NRP1
GW18_2_temporal_CACTGAAAGTCTAACC	42	Bhaduri2021_GW18_2	Bhaduri2021	18	Bhaduri2021_GW18_2_1	11	28	Neuronal	Postmitotic	Excitatory Neuron	EN.NPY.RUNX1T1
GW18_2_temporal_AGCTCAACAAATGGCG	42	Bhaduri2021_GW18_2	Bhaduri2021	18	Bhaduri2021_GW18_2_1	1	14	Neuronal	Postmitotic	Inhibitory Neuron	SST.iN
GW18_2_temporal_CAGATACGTCGTACTA	42	Bhaduri2021_GW18_2	Bhaduri2021	18	Bhaduri2021_GW18_2_1	37	13	Progenitor	Dividing	RG.div	RG.div
GW18_2_parietal_AGACAAAGTTCAAAGA	42	Bhaduri2021_GW18_2	Bhaduri2021	18	Bhaduri2021_GW18_2_1	0	24	Neuronal	Postmitotic	Newborn Neuron	PALMD.NRP1
GW18_2_TemporalVZ_TGTGAGTGTGCGGATA	42	Bhaduri2021_GW18_2	Bhaduri2021	18	Bhaduri2021_GW18_2_1	6	22	Progenitor	Non-dividing	IPC	IPC
GW18_2_V1VZ_CTGAGGCAGGTCTTTG	42	Bhaduri2021_GW18_2	Bhaduri2021	18	Bhaduri2021_GW18_2_1	25	7	Progenitor	Non-dividing	RG	tRG
GW18_2_motor_GCCAGCACAAGGTACG	42	Bhaduri2021_GW18_2	Bhaduri2021	18	Bhaduri2021_GW18_2_1	13	24	Neuronal	Postmitotic	Newborn Neuron	PALMD.NRP1
GW18_2_somatoVZ_GTTACAGGTAGAGGAA	42	Bhaduri2021_GW18_2	Bhaduri2021	18	Bhaduri2021_GW18_2_1	1	14	Neuronal	Postmitotic	Inhibitory Neuron	SST.iN
GW18_2_TemporalVZ_AGATAGAAGAGCAGCT	42	Bhaduri2021_GW18_2	Bhaduri2021	18	Bhaduri2021_GW18_2_1	13	24	Neuronal	Postmitotic	Newborn Neuron	PALMD.NRP1
GW18_2_motor_TCAGTTTTCGCGATCG	42	Bhaduri2021_GW18_2	Bhaduri2021	18	Bhaduri2021_GW18_2_1	1	14	Neuronal	Postmitotic	Inhibitory Neuron	SST.iN
GW18_2_TemporalVZ_TTCAGGAGTCCGACGT	42	Bhaduri2021_GW18_2	Bhaduri2021	18	Bhaduri2021_GW18_2_1	23	12	Progenitor	Dividing	Div	Prog.Div2
GW18_2_temporal_GGGCGTTTCCCTAGGG	42	Bhaduri2021_GW18_2	Bhaduri2021	18	Bhaduri2021_GW18_2_1	11	28	Neuronal	Postmitotic	Excitatory Neuron	EN.NPY.RUNX1T1
GW18_2_temporal_GGTGGCTGTTCTTGCC	42	Bhaduri2021_GW18_2	Bhaduri2021	18	Bhaduri2021_GW18_2_1	6	22	Progenitor	Non-dividing	IPC	IPC
GW18_2_ParietalVZ_TCATCCGAGTGCCTCG	42	Bhaduri2021_GW18_2	Bhaduri2021	18	Bhaduri2021_GW18_2_1	19	22	Progenitor	Non-dividing	IPC	IPC
GW18_2_motorVZ_CCAAGCGAGAGGTCGT	42	Bhaduri2021_GW18_2	Bhaduri2021	18	Bhaduri2021_GW18_2_1	1	14	Neuronal	Postmitotic	Inhibitory Neuron	SST.iN
GW18_2_V1VZ_TCATTCACAACACGTT	42	Bhaduri2021_GW18_2	Bhaduri2021	18	Bhaduri2021_GW18_2_1	13	24	Neuronal	Postmitotic	Newborn Neuron	PALMD.NRP1
GW18_2_V1VZ_AGTCATGCAGCAGTGA	42	Bhaduri2021_GW18_2	Bhaduri2021	18	Bhaduri2021_GW18_2_1	25	7	Progenitor	Non-dividing	RG	tRG
GW18_2_motorVZ_CGGGACTAGGTTCATC	42	Bhaduri2021_GW18_2	Bhaduri2021	18	Bhaduri2021_GW18_2_1	25	7	Progenitor	Non-dividing	RG	tRG
GW18_2_V1VZ_ATAGACCTCAAAGCCT	42	Bhaduri2021_GW18_2	Bhaduri2021	18	Bhaduri2021_GW18_2_1	2	16	Neuronal	Postmitotic	Inhibitory Neuron	SCGN.iN
GW18_2_temporal_CGGGTGTAGATGAAGG	42	Bhaduri2021_GW18_2	Bhaduri2021	18	Bhaduri2021_GW18_2_1	11	28	Neuronal	Postmitotic	Excitatory Neuron	EN.NPY.RUNX1T1
GW18_2_V1VZ_TTCATGTTCGCTAAAC	42	Bhaduri2021_GW18_2	Bhaduri2021	18	Bhaduri2021_GW18_2_1	25	7	Progenitor	Non-dividing	RG	tRG
GW18_2_somatoVZ_AGTCAACAGGACGCAT	42	Bhaduri2021_GW18_2	Bhaduri2021	18	Bhaduri2021_GW18_2_1	2	16	Neuronal	Postmitotic	Inhibitory Neuron	SCGN.iN
GW18_2_motor_TCTAACTTCTTAGCTT	42	Bhaduri2021_GW18_2	Bhaduri2021	18	Bhaduri2021_GW18_2_1	0	24	Neuronal	Postmitotic	Newborn Neuron	PALMD.NRP1
GW18_2_motor_ACTATGGAGCAGTACG	42	Bhaduri2021_GW18_2	Bhaduri2021	18	Bhaduri2021_GW18_2_1	40	14	Neuronal	Postmitotic	Inhibitory Neuron	SST.iN
GW18_2_V1VZ_TACCCACCAGAGTTGG	42	Bhaduri2021_GW18_2	Bhaduri2021	18	Bhaduri2021_GW18_2_1	13	24	Neuronal	Postmitotic	Newborn Neuron	PALMD.NRP1
GW18_2_V1VZ_TGCTTGCTCCAAATGC	42	Bhaduri2021_GW18_2	Bhaduri2021	18	Bhaduri2021_GW18_2_1	37	13	Progenitor	Dividing	RG.div	RG.div
GW18_2_TemporalVZ_TACCTGCTCGTGTTCC	42	Bhaduri2021_GW18_2	Bhaduri2021	18	Bhaduri2021_GW18_2_1	31	11	Progenitor	Dividing	Div	Prog.Div1
GW18_2_motor_TAAGCACGTAGTCTGT	42	Bhaduri2021_GW18_2	Bhaduri2021	18	Bhaduri2021_GW18_2_1	31	11	Progenitor	Dividing	Div	Prog.Div1
GW18_2_motor_CTTGAGAAGGTTGACG	42	Bhaduri2021_GW18_2	Bhaduri2021	18	Bhaduri2021_GW18_2_1	43	33	Neuronal	Postmitotic	Excitatory Neuron	EN.SYT4.CBLN2
GW18_2_TemporalVZ_TGCTTCGCAGTCAGAG	42	Bhaduri2021_GW18_2	Bhaduri2021	18	Bhaduri2021_GW18_2_1	13	24	Neuronal	Postmitotic	Newborn Neuron	PALMD.NRP1
GW18_2_temporal_CAACAACGTGACCGTC	42	Bhaduri2021_GW18_2	Bhaduri2021	18	Bhaduri2021_GW18_2_1	31	11	Progenitor	Dividing	Div	Prog.Div1
GW18_2_TemporalVZ_TCATGGAAGGCCCAAA	42	Bhaduri2021_GW18_2	Bhaduri2021	18	Bhaduri2021_GW18_2_1	19	22	Progenitor	Non-dividing	IPC	IPC
GW18_2_parietal_CTCCAACCAAACTGCT	42	Bhaduri2021_GW18_2	Bhaduri2021	18	Bhaduri2021_GW18_2_1	31	11	Progenitor	Dividing	Div	Prog.Div1
GW18_2_parietal_TGCATCCTCGCCGAAC	42	Bhaduri2021_GW18_2	Bhaduri2021	18	Bhaduri2021_GW18_2_1	16	7	Progenitor	Non-dividing	RG	tRG
GW18_2_motor_GATAGCTGTCGAAACG	42	Bhaduri2021_GW18_2	Bhaduri2021	18	Bhaduri2021_GW18_2_1	1	14	Neuronal	Postmitotic	Inhibitory Neuron	SST.iN
GW18_2_temporal_GAATCACTCATGCCAA	42	Bhaduri2021_GW18_2	Bhaduri2021	18	Bhaduri2021_GW18_2_1	11	28	Neuronal	Postmitotic	Excitatory Neuron	EN.NPY.RUNX1T1
GW18_2_parietal_CGACAGCAGCCATCCG	42	Bhaduri2021_GW18_2	Bhaduri2021	18	Bhaduri2021_GW18_2_1	24	23	Neuronal	Postmitotic	Newborn Neuron	Upper.BHLHE22
GW18_2_somato_TCTCTGGCAGCGACCT	42	Bhaduri2021_GW18_2	Bhaduri2021	18	Bhaduri2021_GW18_2_1	13	24	Neuronal	Postmitotic	Newborn Neuron	PALMD.NRP1
GW18_2_V1VZ_GGTAATCGTACTGAGG	42	Bhaduri2021_GW18_2	Bhaduri2021	18	Bhaduri2021_GW18_2_1	37	13	Progenitor	Dividing	RG.div	RG.div
GW18_2_motor_CACGTGGCAAGTGTCT	42	Bhaduri2021_GW18_2	Bhaduri2021	18	Bhaduri2021_GW18_2_1	23	12	Progenitor	Dividing	Div	Prog.Div2
GW18_2_motor_CAAGCTAAGTAGTCTC	42	Bhaduri2021_GW18_2	Bhaduri2021	18	Bhaduri2021_GW18_2_1	25	7	Progenitor	Non-dividing	RG	tRG
GW18_2_motor_TCATGTTCATTGACTG	42	Bhaduri2021_GW18_2	Bhaduri2021	18	Bhaduri2021_GW18_2_1	19	22	Progenitor	Non-dividing	IPC	IPC
GW18_2_V1VZ_TGATCTTCATCTGCGG	42	Bhaduri2021_GW18_2	Bhaduri2021	18	Bhaduri2021_GW18_2_1	31	11	Progenitor	Dividing	Div	Prog.Div1
GW18_2_V1VZ_GCTGAATGTAGGTTTC	42	Bhaduri2021_GW18_2	Bhaduri2021	18	Bhaduri2021_GW18_2_1	0	24	Neuronal	Postmitotic	Newborn Neuron	PALMD.NRP1
GW18_2_parietal_AGAGAATTCTCAGGCG	42	Bhaduri2021_GW18_2	Bhaduri2021	18	Bhaduri2021_GW18_2_1	4	31	Neuronal	Postmitotic	Excitatory Neuron	EN.PCSK1N
GW18_2_TemporalVZ_TGCGGGTGTGACGCCT	42	Bhaduri2021_GW18_2	Bhaduri2021	18	Bhaduri2021_GW18_2_1	53	11	Progenitor	Dividing	Div	Prog.Div1
GW18_2_ParietalVZ_AGCTCAACAATAGAGT	42	Bhaduri2021_GW18_2	Bhaduri2021	18	Bhaduri2021_GW18_2_1	53	11	Progenitor	Dividing	Div	Prog.Div1
GW18_2_motor_GGTTGTAGTACGATTC	42	Bhaduri2021_GW18_2	Bhaduri2021	18	Bhaduri2021_GW18_2_1	2	16	Neuronal	Postmitotic	Inhibitory Neuron	SCGN.iN
GW18_2_TemporalVZ_CGAGAAGGTGCCGAAA	42	Bhaduri2021_GW18_2	Bhaduri2021	18	Bhaduri2021_GW18_2_1	2	16	Neuronal	Postmitotic	Inhibitory Neuron	SCGN.iN
GW18_2_V1VZ_CCTCAACCATGGACAG	42	Bhaduri2021_GW18_2	Bhaduri2021	18	Bhaduri2021_GW18_2_1	37	13	Progenitor	Dividing	RG.div	RG.div
GW18_2_V1VZ_TCTCAGCGTTGACTGT	42	Bhaduri2021_GW18_2	Bhaduri2021	18	Bhaduri2021_GW18_2_1	13	24	Neuronal	Postmitotic	Newborn Neuron	PALMD.NRP1
GW18_2_temporal_TCAATCTCATTCTTCA	42	Bhaduri2021_GW18_2	Bhaduri2021	18	Bhaduri2021_GW18_2_1	16	7	Progenitor	Non-dividing	RG	tRG
GW18_2_somato_CAGCAGCTCAAACGAA	42	Bhaduri2021_GW18_2	Bhaduri2021	18	Bhaduri2021_GW18_2_1	5	26	Neuronal	Postmitotic	Excitatory Neuron	Deep Layer
GW18_2_ParietalVZ_TGGTACACAGATCATC	42	Bhaduri2021_GW18_2	Bhaduri2021	18	Bhaduri2021_GW18_2_1	55	13	Progenitor	Dividing	RG.div	RG.div
GW18_2_V1VZ_CTCAATTGTAGGATAT	42	Bhaduri2021_GW18_2	Bhaduri2021	18	Bhaduri2021_GW18_2_1	13	24	Neuronal	Postmitotic	Newborn Neuron	PALMD.NRP1
GW18_2_parietal_TTTGTTGGTGATTGGG	42	Bhaduri2021_GW18_2	Bhaduri2021	18	Bhaduri2021_GW18_2_1	14	32	Neuronal	Postmitotic	Excitatory Neuron	EN.SYT4.NEFM
GW18_2_temporal_TAATTCCTCTGTGCTC	42	Bhaduri2021_GW18_2	Bhaduri2021	18	Bhaduri2021_GW18_2_1	0	24	Neuronal	Postmitotic	Newborn Neuron	PALMD.NRP1
GW18_2_somatoVZ_ACGGAAGAGCGAATGC	42	Bhaduri2021_GW18_2	Bhaduri2021	18	Bhaduri2021_GW18_2_1	25	7	Progenitor	Non-dividing	RG	tRG
GW18_2_V1VZ_CTTCGGTTCTACTCAT	42	Bhaduri2021_GW18_2	Bhaduri2021	18	Bhaduri2021_GW18_2_1	13	24	Neuronal	Postmitotic	Newborn Neuron	PALMD.NRP1
GW18_2_V1VZ_GCCATGGAGTGGTGAC	42	Bhaduri2021_GW18_2	Bhaduri2021	18	Bhaduri2021_GW18_2_1	19	22	Progenitor	Non-dividing	IPC	IPC
GW18_2_motorVZ_TGCTTGCAGGGTACGT	42	Bhaduri2021_GW18_2	Bhaduri2021	18	Bhaduri2021_GW18_2_1	1	14	Neuronal	Postmitotic	Inhibitory Neuron	SST.iN
GW18_2_TemporalVZ_TCCACCAGTAGCTAAA	42	Bhaduri2021_GW18_2	Bhaduri2021	18	Bhaduri2021_GW18_2_1	2	16	Neuronal	Postmitotic	Inhibitory Neuron	SCGN.iN
GW18_2_TemporalVZ_TTCCAATTCGACCATA	42	Bhaduri2021_GW18_2	Bhaduri2021	18	Bhaduri2021_GW18_2_1	2	16	Neuronal	Postmitotic	Inhibitory Neuron	SCGN.iN
GW18_2_parietal_TCCGGGATCCCATACC	42	Bhaduri2021_GW18_2	Bhaduri2021	18	Bhaduri2021_GW18_2_1	31	11	Progenitor	Dividing	Div	Prog.Div1
GW18_2_V1VZ_CGTAATGCAGCCGGTT	42	Bhaduri2021_GW18_2	Bhaduri2021	18	Bhaduri2021_GW18_2_1	25	7	Progenitor	Non-dividing	RG	tRG
GW18_2_motor_CCGATCTGTCGTTGGC	42	Bhaduri2021_GW18_2	Bhaduri2021	18	Bhaduri2021_GW18_2_1	37	13	Progenitor	Dividing	RG.div	RG.div
GW18_2_temporal_TTGCATTGTCTGTCAA	42	Bhaduri2021_GW18_2	Bhaduri2021	18	Bhaduri2021_GW18_2_1	6	22	Progenitor	Non-dividing	IPC	IPC
GW18_2_V1VZ_ATTCATCGTGGCTTGC	42	Bhaduri2021_GW18_2	Bhaduri2021	18	Bhaduri2021_GW18_2_1	6	22	Progenitor	Non-dividing	IPC	IPC
GW18_2_parietal_TGGTAGTCAGACGCTC	42	Bhaduri2021_GW18_2	Bhaduri2021	18	Bhaduri2021_GW18_2_1	14	32	Neuronal	Postmitotic	Excitatory Neuron	EN.SYT4.NEFM
GW18_2_TemporalVZ_GTGCTGGCAAGAAACT	42	Bhaduri2021_GW18_2	Bhaduri2021	18	Bhaduri2021_GW18_2_1	25	7	Progenitor	Non-dividing	RG	tRG
GW18_2_motor_TAAGCCATCCCGTTCA	42	Bhaduri2021_GW18_2	Bhaduri2021	18	Bhaduri2021_GW18_2_1	0	24	Neuronal	Postmitotic	Newborn Neuron	PALMD.NRP1
GW18_2_somato_GCCATTCAGTCTACCA	42	Bhaduri2021_GW18_2	Bhaduri2021	18	Bhaduri2021_GW18_2_1	14	32	Neuronal	Postmitotic	Excitatory Neuron	EN.SYT4.NEFM
GW18_2_TemporalVZ_TCACTCGGTATGGGAC	42	Bhaduri2021_GW18_2	Bhaduri2021	18	Bhaduri2021_GW18_2_1	13	24	Neuronal	Postmitotic	Newborn Neuron	PALMD.NRP1
GW18_2_ParietalVZ_GTAGGAGCAAACAGGC	42	Bhaduri2021_GW18_2	Bhaduri2021	18	Bhaduri2021_GW18_2_1	25	7	Progenitor	Non-dividing	RG	tRG
GW18_2_TemporalVZ_GTCTCACTCGGATACT	42	Bhaduri2021_GW18_2	Bhaduri2021	18	Bhaduri2021_GW18_2_1	25	7	Progenitor	Non-dividing	RG	tRG
GW18_2_somatoVZ_ATCGGCGAGTGGAAGA	42	Bhaduri2021_GW18_2	Bhaduri2021	18	Bhaduri2021_GW18_2_1	2	16	Neuronal	Postmitotic	Inhibitory Neuron	SCGN.iN
GW18_2_V1VZ_AGAGAGCAGTATGACA	42	Bhaduri2021_GW18_2	Bhaduri2021	18	Bhaduri2021_GW18_2_1	13	24	Neuronal	Postmitotic	Newborn Neuron	PALMD.NRP1
GW18_2_somato_TCTTCCTGTGTTCGAT	42	Bhaduri2021_GW18_2	Bhaduri2021	18	Bhaduri2021_GW18_2_1	25	7	Progenitor	Non-dividing	RG	tRG
GW18_2_motorVZ_GTCAGCGGTCTAGGCC	42	Bhaduri2021_GW18_2	Bhaduri2021	18	Bhaduri2021_GW18_2_1	19	22	Progenitor	Non-dividing	IPC	IPC
GW18_2_ParietalVZ_GGTAGAGTCGCATTGA	42	Bhaduri2021_GW18_2	Bhaduri2021	18	Bhaduri2021_GW18_2_1	13	24	Neuronal	Postmitotic	Newborn Neuron	PALMD.NRP1
GW18_2_ParietalVZ_TTGCCTGCAGGTGAGT	42	Bhaduri2021_GW18_2	Bhaduri2021	18	Bhaduri2021_GW18_2_1	1	14	Neuronal	Postmitotic	Inhibitory Neuron	SST.iN
GW18_2_TemporalVZ_CTTTCAAAGTCAGGGT	42	Bhaduri2021_GW18_2	Bhaduri2021	18	Bhaduri2021_GW18_2_1	2	16	Neuronal	Postmitotic	Inhibitory Neuron	SCGN.iN
GW18_2_somatoVZ_CGATGCGAGAGATGCC	42	Bhaduri2021_GW18_2	Bhaduri2021	18	Bhaduri2021_GW18_2_1	1	14	Neuronal	Postmitotic	Inhibitory Neuron	SST.iN
GW18_2_motorVZ_CTGCCTAGTTCGGTTA	42	Bhaduri2021_GW18_2	Bhaduri2021	18	Bhaduri2021_GW18_2_1	1	14	Neuronal	Postmitotic	Inhibitory Neuron	SST.iN
GW18_2_TemporalVZ_GATGACTGTTATGACC	42	Bhaduri2021_GW18_2	Bhaduri2021	18	Bhaduri2021_GW18_2_1	53	11	Progenitor	Dividing	Div	Prog.Div1
GW18_2_somato_TCATACTGTCGCGTTG	42	Bhaduri2021_GW18_2	Bhaduri2021	18	Bhaduri2021_GW18_2_1	37	13	Progenitor	Dividing	RG.div	RG.div
GW18_2_motor_CCTCCTCAGTAACAGT	42	Bhaduri2021_GW18_2	Bhaduri2021	18	Bhaduri2021_GW18_2_1	43	33	Neuronal	Postmitotic	Excitatory Neuron	EN.SYT4.CBLN2
GW18_2_TemporalVZ_TCGCAGGGTACCCGCA	42	Bhaduri2021_GW18_2	Bhaduri2021	18	Bhaduri2021_GW18_2_1	8	16	Neuronal	Postmitotic	Inhibitory Neuron	SCGN.iN
GW18_2_V1VZ_TCTACATAGATGACAT	42	Bhaduri2021_GW18_2	Bhaduri2021	18	Bhaduri2021_GW18_2_1	13	24	Neuronal	Postmitotic	Newborn Neuron	PALMD.NRP1
GW18_2_somatoVZ_ATCGCCTCATGAGATA	42	Bhaduri2021_GW18_2	Bhaduri2021	18	Bhaduri2021_GW18_2_1	1	14	Neuronal	Postmitotic	Inhibitory Neuron	SST.iN
GW18_2_TemporalVZ_GGCTTGGTCAGCAATC	42	Bhaduri2021_GW18_2	Bhaduri2021	18	Bhaduri2021_GW18_2_1	53	11	Progenitor	Dividing	Div	Prog.Div1
GW18_2_parietal_GCCAGCAGTAGCCAGA	42	Bhaduri2021_GW18_2	Bhaduri2021	18	Bhaduri2021_GW18_2_1	62	9	Progenitor	Dividing	IPC	Subplate.emerging
GW18_2_TemporalVZ_CTCCGATAGAGCCGAT	42	Bhaduri2021_GW18_2	Bhaduri2021	18	Bhaduri2021_GW18_2_1	53	11	Progenitor	Dividing	Div	Prog.Div1
GW18_2_ParietalVZ_GCTACAAGTCTGATAC	42	Bhaduri2021_GW18_2	Bhaduri2021	18	Bhaduri2021_GW18_2_1	13	24	Neuronal	Postmitotic	Newborn Neuron	PALMD.NRP1
GW18_2_V1VZ_CAAGACTCACATGTTG	42	Bhaduri2021_GW18_2	Bhaduri2021	18	Bhaduri2021_GW18_2_1	53	11	Progenitor	Dividing	Div	Prog.Div1
GW18_2_ParietalVZ_TCTCTGGAGACGGTCA	42	Bhaduri2021_GW18_2	Bhaduri2021	18	Bhaduri2021_GW18_2_1	19	22	Progenitor	Non-dividing	IPC	IPC
GW18_2_TemporalVZ_CCTAACCCACGGCCAT	42	Bhaduri2021_GW18_2	Bhaduri2021	18	Bhaduri2021_GW18_2_1	19	22	Progenitor	Non-dividing	IPC	IPC
GW18_2_motor_CCTCAGTAGGTTTGAA	42	Bhaduri2021_GW18_2	Bhaduri2021	18	Bhaduri2021_GW18_2_1	43	33	Neuronal	Postmitotic	Excitatory Neuron	EN.SYT4.CBLN2
GW18_2_V1VZ_GTAGAAATCAGGAAGC	42	Bhaduri2021_GW18_2	Bhaduri2021	18	Bhaduri2021_GW18_2_1	13	24	Neuronal	Postmitotic	Newborn Neuron	PALMD.NRP1
GW18_2_TemporalVZ_TGTGAGTTCGGTCGGT	42	Bhaduri2021_GW18_2	Bhaduri2021	18	Bhaduri2021_GW18_2_1	25	7	Progenitor	Non-dividing	RG	tRG
GW18_2_parietal_GTCCACTAGAAGTGTT	42	Bhaduri2021_GW18_2	Bhaduri2021	18	Bhaduri2021_GW18_2_1	0	24	Neuronal	Postmitotic	Newborn Neuron	PALMD.NRP1
GW18_2_ParietalVZ_TTTCAGTAGGCTATCT	42	Bhaduri2021_GW18_2	Bhaduri2021	18	Bhaduri2021_GW18_2_1	41	18	Nonneuronal	Non-dividing	Microglia	Micro.1
GW18_2_ParietalVZ_TTCAATCCAGCTTTCC	42	Bhaduri2021_GW18_2	Bhaduri2021	18	Bhaduri2021_GW18_2_1	13	24	Neuronal	Postmitotic	Newborn Neuron	PALMD.NRP1
GW18_2_temporal_CACAGATCAAGACGGT	42	Bhaduri2021_GW18_2	Bhaduri2021	18	Bhaduri2021_GW18_2_1	0	24	Neuronal	Postmitotic	Newborn Neuron	PALMD.NRP1
GW18_2_motor_CCGGTGATCATCGCCT	42	Bhaduri2021_GW18_2	Bhaduri2021	18	Bhaduri2021_GW18_2_1	2	16	Neuronal	Postmitotic	Inhibitory Neuron	SCGN.iN
GW18_2_TemporalVZ_TTCGCTGAGATACTGA	42	Bhaduri2021_GW18_2	Bhaduri2021	18	Bhaduri2021_GW18_2_1	31	11	Progenitor	Dividing	Div	Prog.Div1
GW18_2_parietal_GCCCGAACAGTTAAAG	42	Bhaduri2021_GW18_2	Bhaduri2021	18	Bhaduri2021_GW18_2_1	34	19	Nonneuronal	Non-dividing	Microglia	Micro.2
GW18_2_ParietalVZ_TGCGACGGTGTATCCA	42	Bhaduri2021_GW18_2	Bhaduri2021	18	Bhaduri2021_GW18_2_1	23	12	Progenitor	Dividing	Div	Prog.Div2
GW18_2_ParietalVZ_ACGTTCCGTTGGAGGT	42	Bhaduri2021_GW18_2	Bhaduri2021	18	Bhaduri2021_GW18_2_1	25	7	Progenitor	Non-dividing	RG	tRG
GW18_2_TemporalVZ_GAGAGGTAGTCATACC	42	Bhaduri2021_GW18_2	Bhaduri2021	18	Bhaduri2021_GW18_2_1	13	24	Neuronal	Postmitotic	Newborn Neuron	PALMD.NRP1
GW18_2_temporal_ATTTACCGTCAAGTTC	42	Bhaduri2021_GW18_2	Bhaduri2021	18	Bhaduri2021_GW18_2_1	54	30	Neuronal	Postmitotic	Inhibitory Neuron	PROX1.iN
GW18_2_somato_TTTACTGTCTCTCAAT	42	Bhaduri2021_GW18_2	Bhaduri2021	18	Bhaduri2021_GW18_2_1	2	16	Neuronal	Postmitotic	Inhibitory Neuron	SCGN.iN
GW18_2_somato_AGGAATATCAGCTGAT	42	Bhaduri2021_GW18_2	Bhaduri2021	18	Bhaduri2021_GW18_2_1	13	24	Neuronal	Postmitotic	Newborn Neuron	PALMD.NRP1
GW18_2_V1VZ_AGAAGCGTCTTTCCAA	42	Bhaduri2021_GW18_2	Bhaduri2021	18	Bhaduri2021_GW18_2_1	25	7	Progenitor	Non-dividing	RG	tRG
GW18_2_TemporalVZ_ATGCCTCTCTCGCTCA	42	Bhaduri2021_GW18_2	Bhaduri2021	18	Bhaduri2021_GW18_2_1	2	16	Neuronal	Postmitotic	Inhibitory Neuron	SCGN.iN
GW18_2_somato_AAAGTGAGTTCCACGG	42	Bhaduri2021_GW18_2	Bhaduri2021	18	Bhaduri2021_GW18_2_1	25	7	Progenitor	Non-dividing	RG	tRG
GW18_2_TemporalVZ_ACCACAATCCCAGGCA	42	Bhaduri2021_GW18_2	Bhaduri2021	18	Bhaduri2021_GW18_2_1	13	24	Neuronal	Postmitotic	Newborn Neuron	PALMD.NRP1
GW18_2_motorVZ_ACCCAAAGTATTGAGA	42	Bhaduri2021_GW18_2	Bhaduri2021	18	Bhaduri2021_GW18_2_1	31	11	Progenitor	Dividing	Div	Prog.Div1
GW18_2_ParietalVZ_ATCGTGAAGGTAAAGG	42	Bhaduri2021_GW18_2	Bhaduri2021	18	Bhaduri2021_GW18_2_1	13	24	Neuronal	Postmitotic	Newborn Neuron	PALMD.NRP1
GW18_2_parietal_CAGTTAGAGGCCACCT	42	Bhaduri2021_GW18_2	Bhaduri2021	18	Bhaduri2021_GW18_2_1	49	20	Nonneuronal	Non-dividing	Endothelial	Endo
GW18_2_V1VZ_CGAAGTTTCTACTCAT	42	Bhaduri2021_GW18_2	Bhaduri2021	18	Bhaduri2021_GW18_2_1	23	12	Progenitor	Dividing	Div	Prog.Div2
GW18_2_motorVZ_AACCTTTGTTGGACTT	42	Bhaduri2021_GW18_2	Bhaduri2021	18	Bhaduri2021_GW18_2_1	19	22	Progenitor	Non-dividing	IPC	IPC
GW18_2_motorVZ_CACGTTCCAAGTGCTT	42	Bhaduri2021_GW18_2	Bhaduri2021	18	Bhaduri2021_GW18_2_1	25	7	Progenitor	Non-dividing	RG	tRG
GW18_2_motor_TTGGGTATCCCTCATG	42	Bhaduri2021_GW18_2	Bhaduri2021	18	Bhaduri2021_GW18_2_1	6	22	Progenitor	Non-dividing	IPC	IPC
GW18_2_TemporalVZ_AAGCCATGTTACTCAG	42	Bhaduri2021_GW18_2	Bhaduri2021	18	Bhaduri2021_GW18_2_1	23	12	Progenitor	Dividing	Div	Prog.Div2
GW18_2_motorVZ_GTACAGTCAACTCGTA	42	Bhaduri2021_GW18_2	Bhaduri2021	18	Bhaduri2021_GW18_2_1	8	16	Neuronal	Postmitotic	Inhibitory Neuron	SCGN.iN
GW18_2_ParietalVZ_AAGACTCTCAAGAGTA	42	Bhaduri2021_GW18_2	Bhaduri2021	18	Bhaduri2021_GW18_2_1	23	12	Progenitor	Dividing	Div	Prog.Div2
GW18_2_TemporalVZ_CCATCACCATCTGGGC	42	Bhaduri2021_GW18_2	Bhaduri2021	18	Bhaduri2021_GW18_2_1	19	22	Progenitor	Non-dividing	IPC	IPC
GW18_2_ParietalVZ_TCATTCAGTCCGGCAT	42	Bhaduri2021_GW18_2	Bhaduri2021	18	Bhaduri2021_GW18_2_1	13	24	Neuronal	Postmitotic	Newborn Neuron	PALMD.NRP1
GW18_2_temporal_TGGGTTAGTACCGTGC	42	Bhaduri2021_GW18_2	Bhaduri2021	18	Bhaduri2021_GW18_2_1	18	8	Progenitor	Non-dividing	RG	oRG.2
GW18_2_temporal_AGTCTCCGTCGTGTTA	42	Bhaduri2021_GW18_2	Bhaduri2021	18	Bhaduri2021_GW18_2_1	4	31	Neuronal	Postmitotic	Excitatory Neuron	EN.PCSK1N
GW18_2_motor_CCGTAGGAGCGCTGAA	42	Bhaduri2021_GW18_2	Bhaduri2021	18	Bhaduri2021_GW18_2_1	5	26	Neuronal	Postmitotic	Excitatory Neuron	Deep Layer
GW18_2_V1VZ_CATGCCTAGAGTAACT	42	Bhaduri2021_GW18_2	Bhaduri2021	18	Bhaduri2021_GW18_2_1	19	22	Progenitor	Non-dividing	IPC	IPC
GW18_2_somatoVZ_ATACCGATCTCACTCG	42	Bhaduri2021_GW18_2	Bhaduri2021	18	Bhaduri2021_GW18_2_1	25	7	Progenitor	Non-dividing	RG	tRG
GW18_2_motor_CATACCCGTATGAGAT	42	Bhaduri2021_GW18_2	Bhaduri2021	18	Bhaduri2021_GW18_2_1	27	11	Progenitor	Dividing	Div	Prog.Div1
GW18_2_temporal_GGGACTCCATCTCCCA	42	Bhaduri2021_GW18_2	Bhaduri2021	18	Bhaduri2021_GW18_2_1	2	16	Neuronal	Postmitotic	Inhibitory Neuron	SCGN.iN
GW18_2_V1VZ_TCCACGTAGTATGCAA	42	Bhaduri2021_GW18_2	Bhaduri2021	18	Bhaduri2021_GW18_2_1	25	7	Progenitor	Non-dividing	RG	tRG
GW18_2_V1VZ_GTAGATCAGCCGGAAT	42	Bhaduri2021_GW18_2	Bhaduri2021	18	Bhaduri2021_GW18_2_1	19	22	Progenitor	Non-dividing	IPC	IPC
GW18_2_somatoVZ_GACTTCCCAACGACTT	42	Bhaduri2021_GW18_2	Bhaduri2021	18	Bhaduri2021_GW18_2_1	2	16	Neuronal	Postmitotic	Inhibitory Neuron	SCGN.iN
GW18_2_parietal_GAGCCTGCAGAGATTA	42	Bhaduri2021_GW18_2	Bhaduri2021	18	Bhaduri2021_GW18_2_1	0	24	Neuronal	Postmitotic	Newborn Neuron	PALMD.NRP1
GW18_2_parietal_TGTTGGACAGAGCTAG	42	Bhaduri2021_GW18_2	Bhaduri2021	18	Bhaduri2021_GW18_2_1	11	28	Neuronal	Postmitotic	Excitatory Neuron	EN.NPY.RUNX1T1
GW18_2_TemporalVZ_CGACAGCTCGCTGCGA	42	Bhaduri2021_GW18_2	Bhaduri2021	18	Bhaduri2021_GW18_2_1	2	16	Neuronal	Postmitotic	Inhibitory Neuron	SCGN.iN
GW18_2_motorVZ_GGTTAACCACATATCG	42	Bhaduri2021_GW18_2	Bhaduri2021	18	Bhaduri2021_GW18_2_1	13	24	Neuronal	Postmitotic	Newborn Neuron	PALMD.NRP1
GW18_2_V1VZ_GTAACCATCCACGGGT	42	Bhaduri2021_GW18_2	Bhaduri2021	18	Bhaduri2021_GW18_2_1	19	22	Progenitor	Non-dividing	IPC	IPC
GW18_2_ParietalVZ_CAGGTATGTTATCCAG	42	Bhaduri2021_GW18_2	Bhaduri2021	18	Bhaduri2021_GW18_2_1	23	12	Progenitor	Dividing	Div	Prog.Div2
GW18_2_TemporalVZ_CGGTCAGAGAGGCCAT	42	Bhaduri2021_GW18_2	Bhaduri2021	18	Bhaduri2021_GW18_2_1	49	20	Nonneuronal	Non-dividing	Endothelial	Endo
GW18_2_temporal_CAGATTGCAGCAAGAC	42	Bhaduri2021_GW18_2	Bhaduri2021	18	Bhaduri2021_GW18_2_1	11	28	Neuronal	Postmitotic	Excitatory Neuron	EN.NPY.RUNX1T1
GW18_2_V1VZ_ATGCATGTCATTTCGT	42	Bhaduri2021_GW18_2	Bhaduri2021	18	Bhaduri2021_GW18_2_1	2	16	Neuronal	Postmitotic	Inhibitory Neuron	SCGN.iN
GW18_2_ParietalVZ_CTGGTCTAGTTCATCG	42	Bhaduri2021_GW18_2	Bhaduri2021	18	Bhaduri2021_GW18_2_1	13	24	Neuronal	Postmitotic	Newborn Neuron	PALMD.NRP1
GW18_2_temporal_TGGGATTCATAGCACT	42	Bhaduri2021_GW18_2	Bhaduri2021	18	Bhaduri2021_GW18_2_1	3	36	Neuronal	Postmitotic	Excitatory Neuron	Upper.CTTNBP2
GW18_2_TemporalVZ_ATGTCCCTCGTAACAC	42	Bhaduri2021_GW18_2	Bhaduri2021	18	Bhaduri2021_GW18_2_1	53	11	Progenitor	Dividing	Div	Prog.Div1
GW18_2_somato_GTGATGTTCCTTCAGC	42	Bhaduri2021_GW18_2	Bhaduri2021	18	Bhaduri2021_GW18_2_1	13	24	Neuronal	Postmitotic	Newborn Neuron	PALMD.NRP1
GW18_2_somato_TCATGTTAGATTAGTG	42	Bhaduri2021_GW18_2	Bhaduri2021	18	Bhaduri2021_GW18_2_1	14	32	Neuronal	Postmitotic	Excitatory Neuron	EN.SYT4.NEFM
GW18_2_motorVZ_TACGTCCCACATAACC	42	Bhaduri2021_GW18_2	Bhaduri2021	18	Bhaduri2021_GW18_2_1	1	14	Neuronal	Postmitotic	Inhibitory Neuron	SST.iN
GW18_2_TemporalVZ_AGTACCAGTGACTGTT	42	Bhaduri2021_GW18_2	Bhaduri2021	18	Bhaduri2021_GW18_2_1	31	11	Progenitor	Dividing	Div	Prog.Div1
GW18_2_parietal_AACAGGGGTCATCGCG	42	Bhaduri2021_GW18_2	Bhaduri2021	18	Bhaduri2021_GW18_2_1	0	24	Neuronal	Postmitotic	Newborn Neuron	PALMD.NRP1
GW18_2_motor_TTTGGTTCAGACCTAT	42	Bhaduri2021_GW18_2	Bhaduri2021	18	Bhaduri2021_GW18_2_1	11	28	Neuronal	Postmitotic	Excitatory Neuron	EN.NPY.RUNX1T1
GW18_2_temporal_ATGGAGGGTGCCCAGT	42	Bhaduri2021_GW18_2	Bhaduri2021	18	Bhaduri2021_GW18_2_1	20	49	Neuronal	Postmitotic	Excitatory Neuron	EN.SERPINI1.NEGR1
GW18_2_temporal_CACAACAAGAGCTGCA	42	Bhaduri2021_GW18_2	Bhaduri2021	18	Bhaduri2021_GW18_2_1	0	24	Neuronal	Postmitotic	Newborn Neuron	PALMD.NRP1
GW18_2_temporal_ATATCCTTCGCATGAT	42	Bhaduri2021_GW18_2	Bhaduri2021	18	Bhaduri2021_GW18_2_1	11	28	Neuronal	Postmitotic	Excitatory Neuron	EN.NPY.RUNX1T1
GW18_2_V1VZ_CACATGACACCCTGAG	42	Bhaduri2021_GW18_2	Bhaduri2021	18	Bhaduri2021_GW18_2_1	25	7	Progenitor	Non-dividing	RG	tRG
GW18_2_somato_ACTTCCGGTGCTGCAC	42	Bhaduri2021_GW18_2	Bhaduri2021	18	Bhaduri2021_GW18_2_1	1	14	Neuronal	Postmitotic	Inhibitory Neuron	SST.iN
GW18_2_motor_ACGGTTAAGAGCTGAC	42	Bhaduri2021_GW18_2	Bhaduri2021	18	Bhaduri2021_GW18_2_1	1	14	Neuronal	Postmitotic	Inhibitory Neuron	SST.iN
GW18_2_somato_GGAGGTATCGCTGACG	42	Bhaduri2021_GW18_2	Bhaduri2021	18	Bhaduri2021_GW18_2_1	1	14	Neuronal	Postmitotic	Inhibitory Neuron	SST.iN
GW18_2_somato_TCGGGCATCCCATGGG	42	Bhaduri2021_GW18_2	Bhaduri2021	18	Bhaduri2021_GW18_2_1	11	28	Neuronal	Postmitotic	Excitatory Neuron	EN.NPY.RUNX1T1
GW18_2_somatoVZ_ATGGATCAGGCTAGCA	42	Bhaduri2021_GW18_2	Bhaduri2021	18	Bhaduri2021_GW18_2_1	1	14	Neuronal	Postmitotic	Inhibitory Neuron	SST.iN
GW18_2_motorVZ_TCAATCTAGATGGTCG	42	Bhaduri2021_GW18_2	Bhaduri2021	18	Bhaduri2021_GW18_2_1	0	24	Neuronal	Postmitotic	Newborn Neuron	PALMD.NRP1
GW18_2_parietal_TATATCCGTGGCTACC	42	Bhaduri2021_GW18_2	Bhaduri2021	18	Bhaduri2021_GW18_2_1	16	7	Progenitor	Non-dividing	RG	tRG
GW18_2_temporal_TTAGGCAAGTTCAACC	42	Bhaduri2021_GW18_2	Bhaduri2021	18	Bhaduri2021_GW18_2_1	2	16	Neuronal	Postmitotic	Inhibitory Neuron	SCGN.iN
GW18_2_ParietalVZ_TATCCTAGTACTGACT	42	Bhaduri2021_GW18_2	Bhaduri2021	18	Bhaduri2021_GW18_2_1	13	24	Neuronal	Postmitotic	Newborn Neuron	PALMD.NRP1
GW18_2_TemporalVZ_TGTAGACTCGGATACT	42	Bhaduri2021_GW18_2	Bhaduri2021	18	Bhaduri2021_GW18_2_1	37	13	Progenitor	Dividing	RG.div	RG.div
GW18_2_parietal_CCGGTAGTCCATCGTC	42	Bhaduri2021_GW18_2	Bhaduri2021	18	Bhaduri2021_GW18_2_1	25	7	Progenitor	Non-dividing	RG	tRG
GW18_2_V1VZ_TACCGAACATCAGCAT	42	Bhaduri2021_GW18_2	Bhaduri2021	18	Bhaduri2021_GW18_2_1	31	11	Progenitor	Dividing	Div	Prog.Div1
GW18_2_ParietalVZ_GTCGTTCGTCACAGAG	42	Bhaduri2021_GW18_2	Bhaduri2021	18	Bhaduri2021_GW18_2_1	0	24	Neuronal	Postmitotic	Newborn Neuron	PALMD.NRP1
GW18_2_motorVZ_ACTGTGAGTCCGAAAG	42	Bhaduri2021_GW18_2	Bhaduri2021	18	Bhaduri2021_GW18_2_1	19	22	Progenitor	Non-dividing	IPC	IPC
GW18_2_TemporalVZ_CATAAGCTCCCTCTAG	42	Bhaduri2021_GW18_2	Bhaduri2021	18	Bhaduri2021_GW18_2_1	25	7	Progenitor	Non-dividing	RG	tRG
GW18_2_somato_AGTGACTCACTCCACT	42	Bhaduri2021_GW18_2	Bhaduri2021	18	Bhaduri2021_GW18_2_1	13	24	Neuronal	Postmitotic	Newborn Neuron	PALMD.NRP1
GW18_2_motorVZ_TCCATGCAGCAATTCC	42	Bhaduri2021_GW18_2	Bhaduri2021	18	Bhaduri2021_GW18_2_1	1	14	Neuronal	Postmitotic	Inhibitory Neuron	SST.iN
GW18_2_ParietalVZ_GCTACCTCAGTAGTGG	42	Bhaduri2021_GW18_2	Bhaduri2021	18	Bhaduri2021_GW18_2_1	19	22	Progenitor	Non-dividing	IPC	IPC
GW18_2_ParietalVZ_TGTTGGAGTGGCAACA	42	Bhaduri2021_GW18_2	Bhaduri2021	18	Bhaduri2021_GW18_2_1	23	12	Progenitor	Dividing	Div	Prog.Div2
GW18_2_temporal_ACGGGTCCAATCTCTT	42	Bhaduri2021_GW18_2	Bhaduri2021	18	Bhaduri2021_GW18_2_1	1	14	Neuronal	Postmitotic	Inhibitory Neuron	SST.iN
GW18_2_V1VZ_ATCGGCGAGGTTGAGC	42	Bhaduri2021_GW18_2	Bhaduri2021	18	Bhaduri2021_GW18_2_1	19	22	Progenitor	Non-dividing	IPC	IPC
GW18_2_ParietalVZ_TCCAGAAAGAGTTGAT	42	Bhaduri2021_GW18_2	Bhaduri2021	18	Bhaduri2021_GW18_2_1	19	22	Progenitor	Non-dividing	IPC	IPC
GW18_2_somatoVZ_CTCCTCCTCCTAGCGG	42	Bhaduri2021_GW18_2	Bhaduri2021	18	Bhaduri2021_GW18_2_1	2	16	Neuronal	Postmitotic	Inhibitory Neuron	SCGN.iN
GW18_2_parietal_TTCTGTAGTTAGGCCC	42	Bhaduri2021_GW18_2	Bhaduri2021	18	Bhaduri2021_GW18_2_1	11	28	Neuronal	Postmitotic	Excitatory Neuron	EN.NPY.RUNX1T1
GW18_2_motorVZ_AGGTCATGTTCTATCT	42	Bhaduri2021_GW18_2	Bhaduri2021	18	Bhaduri2021_GW18_2_1	25	7	Progenitor	Non-dividing	RG	tRG
GW18_2_temporal_GAGTCTACAATCAGCT	42	Bhaduri2021_GW18_2	Bhaduri2021	18	Bhaduri2021_GW18_2_1	11	28	Neuronal	Postmitotic	Excitatory Neuron	EN.NPY.RUNX1T1
GW18_2_TemporalVZ_CGTGATATCATAGACC	42	Bhaduri2021_GW18_2	Bhaduri2021	18	Bhaduri2021_GW18_2_1	13	24	Neuronal	Postmitotic	Newborn Neuron	PALMD.NRP1
GW18_2_somatoVZ_AACGGGAAGATGAACT	42	Bhaduri2021_GW18_2	Bhaduri2021	18	Bhaduri2021_GW18_2_1	2	16	Neuronal	Postmitotic	Inhibitory Neuron	SCGN.iN
GW18_2_parietal_AACCTGAAGTATAACG	42	Bhaduri2021_GW18_2	Bhaduri2021	18	Bhaduri2021_GW18_2_1	0	24	Neuronal	Postmitotic	Newborn Neuron	PALMD.NRP1
GW18_2_parietal_ATGCATGAGCAAGTCG	42	Bhaduri2021_GW18_2	Bhaduri2021	18	Bhaduri2021_GW18_2_1	11	28	Neuronal	Postmitotic	Excitatory Neuron	EN.NPY.RUNX1T1
GW18_2_ParietalVZ_GGAGGATTCAAGCCGC	42	Bhaduri2021_GW18_2	Bhaduri2021	18	Bhaduri2021_GW18_2_1	31	11	Progenitor	Dividing	Div	Prog.Div1
GW18_2_parietal_TCATTACGTTCATCTT	42	Bhaduri2021_GW18_2	Bhaduri2021	18	Bhaduri2021_GW18_2_1	49	20	Nonneuronal	Non-dividing	Endothelial	Endo
GW18_2_TemporalVZ_GAACGTTCAAATGGCG	42	Bhaduri2021_GW18_2	Bhaduri2021	18	Bhaduri2021_GW18_2_1	25	7	Progenitor	Non-dividing	RG	tRG
GW18_2_temporal_TCTGCCACATGTGTCA	42	Bhaduri2021_GW18_2	Bhaduri2021	18	Bhaduri2021_GW18_2_1	11	28	Neuronal	Postmitotic	Excitatory Neuron	EN.NPY.RUNX1T1
GW18_2_somato_TAGGTACGTGTTTGCA	42	Bhaduri2021_GW18_2	Bhaduri2021	18	Bhaduri2021_GW18_2_1	19	22	Progenitor	Non-dividing	IPC	IPC
GW18_2_V1VZ_CAAGACTCAGATTTCG	42	Bhaduri2021_GW18_2	Bhaduri2021	18	Bhaduri2021_GW18_2_1	55	13	Progenitor	Dividing	RG.div	RG.div
GW18_2_somatoVZ_CTGGTCTAGTTGCGCC	42	Bhaduri2021_GW18_2	Bhaduri2021	18	Bhaduri2021_GW18_2_1	1	14	Neuronal	Postmitotic	Inhibitory Neuron	SST.iN
GW18_2_TemporalVZ_GGCTTGGAGCAGTACG	42	Bhaduri2021_GW18_2	Bhaduri2021	18	Bhaduri2021_GW18_2_1	25	7	Progenitor	Non-dividing	RG	tRG
GW18_2_motor_CCTCCTCAGTGTGTTC	42	Bhaduri2021_GW18_2	Bhaduri2021	18	Bhaduri2021_GW18_2_1	0	24	Neuronal	Postmitotic	Newborn Neuron	PALMD.NRP1
GW18_2_ParietalVZ_GGGAGATCAGCTGTCG	42	Bhaduri2021_GW18_2	Bhaduri2021	18	Bhaduri2021_GW18_2_1	13	24	Neuronal	Postmitotic	Newborn Neuron	PALMD.NRP1
GW18_2_somato_AGAGAGCAGTCGAAGC	42	Bhaduri2021_GW18_2	Bhaduri2021	18	Bhaduri2021_GW18_2_1	24	23	Neuronal	Postmitotic	Newborn Neuron	Upper.BHLHE22
GW18_2_ParietalVZ_CGGGTCACATAATGCC	42	Bhaduri2021_GW18_2	Bhaduri2021	18	Bhaduri2021_GW18_2_1	23	12	Progenitor	Dividing	Div	Prog.Div2
GW18_2_motor_TCATGGACATGGAGAC	42	Bhaduri2021_GW18_2	Bhaduri2021	18	Bhaduri2021_GW18_2_1	18	8	Progenitor	Non-dividing	RG	oRG.2
GW18_2_motor_AAGAACATCTGTGCGG	42	Bhaduri2021_GW18_2	Bhaduri2021	18	Bhaduri2021_GW18_2_1	0	24	Neuronal	Postmitotic	Newborn Neuron	PALMD.NRP1
GW18_2_somatoVZ_GTCTACCAGTTGCCCG	42	Bhaduri2021_GW18_2	Bhaduri2021	18	Bhaduri2021_GW18_2_1	1	14	Neuronal	Postmitotic	Inhibitory Neuron	SST.iN
GW18_2_V1VZ_GACAGCCGTGAATTGA	42	Bhaduri2021_GW18_2	Bhaduri2021	18	Bhaduri2021_GW18_2_1	13	24	Neuronal	Postmitotic	Newborn Neuron	PALMD.NRP1
GW18_2_TemporalVZ_GTCGAATCACTAACGT	42	Bhaduri2021_GW18_2	Bhaduri2021	18	Bhaduri2021_GW18_2_1	13	24	Neuronal	Postmitotic	Newborn Neuron	PALMD.NRP1
GW18_2_motor_TTTCCTCTCGTGGCTG	42	Bhaduri2021_GW18_2	Bhaduri2021	18	Bhaduri2021_GW18_2_1	2	16	Neuronal	Postmitotic	Inhibitory Neuron	SCGN.iN
GW18_2_motor_ACGTTCCTCGTAGGGA	42	Bhaduri2021_GW18_2	Bhaduri2021	18	Bhaduri2021_GW18_2_1	5	26	Neuronal	Postmitotic	Excitatory Neuron	Deep Layer
GW18_2_ParietalVZ_ACGTAGTTCTTTCCGG	42	Bhaduri2021_GW18_2	Bhaduri2021	18	Bhaduri2021_GW18_2_1	27	11	Progenitor	Dividing	Div	Prog.Div1
GW18_2_TemporalVZ_AGGTAGGAGATCCCAT	42	Bhaduri2021_GW18_2	Bhaduri2021	18	Bhaduri2021_GW18_2_1	25	7	Progenitor	Non-dividing	RG	tRG
GW18_2_temporal_AGCGATTTCGACCTAA	42	Bhaduri2021_GW18_2	Bhaduri2021	18	Bhaduri2021_GW18_2_1	37	13	Progenitor	Dividing	RG.div	RG.div
GW18_2_TemporalVZ_TGTCAGAAGTATGAAC	42	Bhaduri2021_GW18_2	Bhaduri2021	18	Bhaduri2021_GW18_2_1	25	7	Progenitor	Non-dividing	RG	tRG
GW18_2_temporal_CATCAAGAGTAACGTA	42	Bhaduri2021_GW18_2	Bhaduri2021	18	Bhaduri2021_GW18_2_1	4	31	Neuronal	Postmitotic	Excitatory Neuron	EN.PCSK1N
GW18_2_parietal_TTGAACGGTGCGGTAA	42	Bhaduri2021_GW18_2	Bhaduri2021	18	Bhaduri2021_GW18_2_1	8	16	Neuronal	Postmitotic	Inhibitory Neuron	SCGN.iN
GW18_2_temporal_TCATCATTCGGACCAC	42	Bhaduri2021_GW18_2	Bhaduri2021	18	Bhaduri2021_GW18_2_1	11	28	Neuronal	Postmitotic	Excitatory Neuron	EN.NPY.RUNX1T1
GW18_2_parietal_TCAGGTACACGACAGA	42	Bhaduri2021_GW18_2	Bhaduri2021	18	Bhaduri2021_GW18_2_1	25	7	Progenitor	Non-dividing	RG	tRG
GW18_2_motor_GTTAGTGGTTTACGTG	42	Bhaduri2021_GW18_2	Bhaduri2021	18	Bhaduri2021_GW18_2_1	24	23	Neuronal	Postmitotic	Newborn Neuron	Upper.BHLHE22
GW18_2_V1VZ_CTCGAGGTCCACGTAA	42	Bhaduri2021_GW18_2	Bhaduri2021	18	Bhaduri2021_GW18_2_1	16	7	Progenitor	Non-dividing	RG	tRG
GW18_2_TemporalVZ_GTGATGTTCTTACGGA	42	Bhaduri2021_GW18_2	Bhaduri2021	18	Bhaduri2021_GW18_2_1	13	24	Neuronal	Postmitotic	Newborn Neuron	PALMD.NRP1
GW18_2_motor_AACCAACTCAACGAGG	42	Bhaduri2021_GW18_2	Bhaduri2021	18	Bhaduri2021_GW18_2_1	13	24	Neuronal	Postmitotic	Newborn Neuron	PALMD.NRP1
GW18_2_temporal_GTAACACGTCCATCTC	42	Bhaduri2021_GW18_2	Bhaduri2021	18	Bhaduri2021_GW18_2_1	14	32	Neuronal	Postmitotic	Excitatory Neuron	EN.SYT4.NEFM
GW18_2_V1VZ_GGAGATGTCTCCTACG	42	Bhaduri2021_GW18_2	Bhaduri2021	18	Bhaduri2021_GW18_2_1	13	24	Neuronal	Postmitotic	Newborn Neuron	PALMD.NRP1
GW18_2_motor_AACAACCTCGGCTTGG	42	Bhaduri2021_GW18_2	Bhaduri2021	18	Bhaduri2021_GW18_2_1	3	36	Neuronal	Postmitotic	Excitatory Neuron	Upper.CTTNBP2
GW18_2_TemporalVZ_GAGTTGTAGCCGGAAT	42	Bhaduri2021_GW18_2	Bhaduri2021	18	Bhaduri2021_GW18_2_1	19	22	Progenitor	Non-dividing	IPC	IPC
GW18_2_motor_TACTTGTCAACTCGAT	42	Bhaduri2021_GW18_2	Bhaduri2021	18	Bhaduri2021_GW18_2_1	0	24	Neuronal	Postmitotic	Newborn Neuron	PALMD.NRP1
GW18_2_somatoVZ_TCCTTCTCACACTGGC	42	Bhaduri2021_GW18_2	Bhaduri2021	18	Bhaduri2021_GW18_2_1	25	7	Progenitor	Non-dividing	RG	tRG
GW18_2_temporal_TCCACCAGTAATTGGA	42	Bhaduri2021_GW18_2	Bhaduri2021	18	Bhaduri2021_GW18_2_1	11	28	Neuronal	Postmitotic	Excitatory Neuron	EN.NPY.RUNX1T1
GW18_2_parietal_TCACATTGTCGAATTC	42	Bhaduri2021_GW18_2	Bhaduri2021	18	Bhaduri2021_GW18_2_1	11	28	Neuronal	Postmitotic	Excitatory Neuron	EN.NPY.RUNX1T1
GW18_2_temporal_ATGAGGGCAACATACC	42	Bhaduri2021_GW18_2	Bhaduri2021	18	Bhaduri2021_GW18_2_1	11	28	Neuronal	Postmitotic	Excitatory Neuron	EN.NPY.RUNX1T1
GW18_2_ParietalVZ_GTGCTGGCAACTCATG	42	Bhaduri2021_GW18_2	Bhaduri2021	18	Bhaduri2021_GW18_2_1	1	14	Neuronal	Postmitotic	Inhibitory Neuron	SST.iN
GW18_2_somato_ACGATGTCACAAGCAG	42	Bhaduri2021_GW18_2	Bhaduri2021	18	Bhaduri2021_GW18_2_1	8	16	Neuronal	Postmitotic	Inhibitory Neuron	SCGN.iN
GW18_2_V1VZ_GTACAACAGCATTTCG	42	Bhaduri2021_GW18_2	Bhaduri2021	18	Bhaduri2021_GW18_2_1	13	24	Neuronal	Postmitotic	Newborn Neuron	PALMD.NRP1
GW18_2_motor_TCTACATAGGGCAGTT	42	Bhaduri2021_GW18_2	Bhaduri2021	18	Bhaduri2021_GW18_2_1	3	36	Neuronal	Postmitotic	Excitatory Neuron	Upper.CTTNBP2
GW18_2_TemporalVZ_CACGTGGGTCTGTAGT	42	Bhaduri2021_GW18_2	Bhaduri2021	18	Bhaduri2021_GW18_2_1	25	7	Progenitor	Non-dividing	RG	tRG
GW18_2_V1VZ_GCAGCTGGTTCGGTTA	42	Bhaduri2021_GW18_2	Bhaduri2021	18	Bhaduri2021_GW18_2_1	13	24	Neuronal	Postmitotic	Newborn Neuron	PALMD.NRP1
GW18_2_TemporalVZ_CAGATCAAGTGAGTGC	42	Bhaduri2021_GW18_2	Bhaduri2021	18	Bhaduri2021_GW18_2_1	1	14	Neuronal	Postmitotic	Inhibitory Neuron	SST.iN
GW18_2_temporal_GTCCCATGTGATGGCA	42	Bhaduri2021_GW18_2	Bhaduri2021	18	Bhaduri2021_GW18_2_1	11	28	Neuronal	Postmitotic	Excitatory Neuron	EN.NPY.RUNX1T1
GW18_2_V1VZ_CCCGGAACAGTCGCTG	42	Bhaduri2021_GW18_2	Bhaduri2021	18	Bhaduri2021_GW18_2_1	3	36	Neuronal	Postmitotic	Excitatory Neuron	Upper.CTTNBP2
GW18_2_motor_AGCGATTTCAGTGTGT	42	Bhaduri2021_GW18_2	Bhaduri2021	18	Bhaduri2021_GW18_2_1	8	16	Neuronal	Postmitotic	Inhibitory Neuron	SCGN.iN
GW18_2_TemporalVZ_GGTGAAGAGCTAATGA	42	Bhaduri2021_GW18_2	Bhaduri2021	18	Bhaduri2021_GW18_2_1	1	14	Neuronal	Postmitotic	Inhibitory Neuron	SST.iN
GW18_2_ParietalVZ_CCTCTCCCACGTCGTG	42	Bhaduri2021_GW18_2	Bhaduri2021	18	Bhaduri2021_GW18_2_1	25	7	Progenitor	Non-dividing	RG	tRG
GW18_2_motor_CTCAACCGTGAGCAGT	42	Bhaduri2021_GW18_2	Bhaduri2021	18	Bhaduri2021_GW18_2_1	8	16	Neuronal	Postmitotic	Inhibitory Neuron	SCGN.iN
GW18_2_motorVZ_CCTTCAGCAAGACCGA	42	Bhaduri2021_GW18_2	Bhaduri2021	18	Bhaduri2021_GW18_2_1	53	11	Progenitor	Dividing	Div	Prog.Div1
GW18_2_TemporalVZ_GTTAGACCACAATTCG	42	Bhaduri2021_GW18_2	Bhaduri2021	18	Bhaduri2021_GW18_2_1	19	22	Progenitor	Non-dividing	IPC	IPC
GW18_2_parietal_AACGAAAAGGGTCAAC	42	Bhaduri2021_GW18_2	Bhaduri2021	18	Bhaduri2021_GW18_2_1	23	12	Progenitor	Dividing	Div	Prog.Div2
GW18_2_motor_GTTGCGGAGGAACTAT	42	Bhaduri2021_GW18_2	Bhaduri2021	18	Bhaduri2021_GW18_2_1	17	8	Progenitor	Non-dividing	RG	oRG.2
GW18_2_motor_CTAACCCCAAGCTACT	42	Bhaduri2021_GW18_2	Bhaduri2021	18	Bhaduri2021_GW18_2_1	24	23	Neuronal	Postmitotic	Newborn Neuron	Upper.BHLHE22
GW18_2_TemporalVZ_AGTCAACTCGAGAAGC	42	Bhaduri2021_GW18_2	Bhaduri2021	18	Bhaduri2021_GW18_2_1	23	12	Progenitor	Dividing	Div	Prog.Div2
GW18_2_temporal_TCATGTTCAGTGACCC	42	Bhaduri2021_GW18_2	Bhaduri2021	18	Bhaduri2021_GW18_2_1	0	24	Neuronal	Postmitotic	Newborn Neuron	PALMD.NRP1
GW18_2_parietal_GGTTGTACATGCCGCA	42	Bhaduri2021_GW18_2	Bhaduri2021	18	Bhaduri2021_GW18_2_1	3	36	Neuronal	Postmitotic	Excitatory Neuron	Upper.CTTNBP2
GW18_2_motorVZ_ACGGGTCCAGTCAGCC	42	Bhaduri2021_GW18_2	Bhaduri2021	18	Bhaduri2021_GW18_2_1	2	16	Neuronal	Postmitotic	Inhibitory Neuron	SCGN.iN
GW18_2_temporal_GTCGTTCTCATCGCTC	42	Bhaduri2021_GW18_2	Bhaduri2021	18	Bhaduri2021_GW18_2_1	11	28	Neuronal	Postmitotic	Excitatory Neuron	EN.NPY.RUNX1T1
GW18_2_TemporalVZ_AGGATAAGTGGCTTAT	42	Bhaduri2021_GW18_2	Bhaduri2021	18	Bhaduri2021_GW18_2_1	1	14	Neuronal	Postmitotic	Inhibitory Neuron	SST.iN
GW18_2_TemporalVZ_CGGAATTTCGATCCAA	42	Bhaduri2021_GW18_2	Bhaduri2021	18	Bhaduri2021_GW18_2_1	31	11	Progenitor	Dividing	Div	Prog.Div1
GW18_2_V1VZ_TTTCATGAGAAGTCTA	42	Bhaduri2021_GW18_2	Bhaduri2021	18	Bhaduri2021_GW18_2_1	13	24	Neuronal	Postmitotic	Newborn Neuron	PALMD.NRP1
GW18_2_motorVZ_TGTGAGTAGGGCGAGA	42	Bhaduri2021_GW18_2	Bhaduri2021	18	Bhaduri2021_GW18_2_1	19	22	Progenitor	Non-dividing	IPC	IPC
GW18_2_temporal_GTCTACCCAATTTCGG	42	Bhaduri2021_GW18_2	Bhaduri2021	18	Bhaduri2021_GW18_2_1	0	24	Neuronal	Postmitotic	Newborn Neuron	PALMD.NRP1
GW18_2_TemporalVZ_AACCATGGTGAGATAT	42	Bhaduri2021_GW18_2	Bhaduri2021	18	Bhaduri2021_GW18_2_1	19	22	Progenitor	Non-dividing	IPC	IPC
GW18_2_V1VZ_GATCCCTTCGTCAACA	42	Bhaduri2021_GW18_2	Bhaduri2021	18	Bhaduri2021_GW18_2_1	2	16	Neuronal	Postmitotic	Inhibitory Neuron	SCGN.iN
GW18_2_motorVZ_AGTACCAAGACCTCAT	42	Bhaduri2021_GW18_2	Bhaduri2021	18	Bhaduri2021_GW18_2_1	25	7	Progenitor	Non-dividing	RG	tRG
GW18_2_TemporalVZ_GGGAGATCATCCTAAG	42	Bhaduri2021_GW18_2	Bhaduri2021	18	Bhaduri2021_GW18_2_1	2	16	Neuronal	Postmitotic	Inhibitory Neuron	SCGN.iN
GW18_2_motor_CCGTGAGCACTCCTGT	42	Bhaduri2021_GW18_2	Bhaduri2021	18	Bhaduri2021_GW18_2_1	24	23	Neuronal	Postmitotic	Newborn Neuron	Upper.BHLHE22
GW18_2_motor_CCCTCTCAGAGCAGAA	42	Bhaduri2021_GW18_2	Bhaduri2021	18	Bhaduri2021_GW18_2_1	24	23	Neuronal	Postmitotic	Newborn Neuron	Upper.BHLHE22
GW18_2_motor_CTGTAGATCCTCATAT	42	Bhaduri2021_GW18_2	Bhaduri2021	18	Bhaduri2021_GW18_2_1	24	23	Neuronal	Postmitotic	Newborn Neuron	Upper.BHLHE22
GW18_2_TemporalVZ_AATGGCTGTGTCCATA	42	Bhaduri2021_GW18_2	Bhaduri2021	18	Bhaduri2021_GW18_2_1	19	22	Progenitor	Non-dividing	IPC	IPC
GW18_2_V1VZ_CACAGGCGTTGCAACT	42	Bhaduri2021_GW18_2	Bhaduri2021	18	Bhaduri2021_GW18_2_1	13	24	Neuronal	Postmitotic	Newborn Neuron	PALMD.NRP1
GW18_2_somato_TCGACGGCATGGGTCC	42	Bhaduri2021_GW18_2	Bhaduri2021	18	Bhaduri2021_GW18_2_1	13	24	Neuronal	Postmitotic	Newborn Neuron	PALMD.NRP1
GW18_2_motorVZ_TGATCTTAGGTTCATC	42	Bhaduri2021_GW18_2	Bhaduri2021	18	Bhaduri2021_GW18_2_1	25	7	Progenitor	Non-dividing	RG	tRG
GW18_2_temporal_CAAGGGAGTTCAAACC	42	Bhaduri2021_GW18_2	Bhaduri2021	18	Bhaduri2021_GW18_2_1	13	24	Neuronal	Postmitotic	Newborn Neuron	PALMD.NRP1
GW18_2_motor_CACGTTCGTGGCTAGA	42	Bhaduri2021_GW18_2	Bhaduri2021	18	Bhaduri2021_GW18_2_1	28	2	Progenitor	Non-dividing	OPC	OPC.1
GW18_2_V1VZ_CTCCAACTCGGTCGGT	42	Bhaduri2021_GW18_2	Bhaduri2021	18	Bhaduri2021_GW18_2_1	19	22	Progenitor	Non-dividing	IPC	IPC
GW18_2_motor_CATACCCGTAAGGAGA	42	Bhaduri2021_GW18_2	Bhaduri2021	18	Bhaduri2021_GW18_2_1	13	24	Neuronal	Postmitotic	Newborn Neuron	PALMD.NRP1
GW18_2_somatoVZ_CCGCAAGCAGTTAGGG	42	Bhaduri2021_GW18_2	Bhaduri2021	18	Bhaduri2021_GW18_2_1	25	7	Progenitor	Non-dividing	RG	tRG
GW18_2_TemporalVZ_GTCCACTTCAGGTAAA	42	Bhaduri2021_GW18_2	Bhaduri2021	18	Bhaduri2021_GW18_2_1	13	24	Neuronal	Postmitotic	Newborn Neuron	PALMD.NRP1
GW18_2_temporal_GTAGTACGTGTAAACA	42	Bhaduri2021_GW18_2	Bhaduri2021	18	Bhaduri2021_GW18_2_1	14	32	Neuronal	Postmitotic	Excitatory Neuron	EN.SYT4.NEFM
GW18_2_motor_AGGACTTCATGGCTAT	42	Bhaduri2021_GW18_2	Bhaduri2021	18	Bhaduri2021_GW18_2_1	13	24	Neuronal	Postmitotic	Newborn Neuron	PALMD.NRP1
GW18_2_parietal_GAGTCTAGTATGAGCG	42	Bhaduri2021_GW18_2	Bhaduri2021	18	Bhaduri2021_GW18_2_1	6	22	Progenitor	Non-dividing	IPC	IPC
GW18_2_V1VZ_AACAAGACATGATAGA	42	Bhaduri2021_GW18_2	Bhaduri2021	18	Bhaduri2021_GW18_2_1	13	24	Neuronal	Postmitotic	Newborn Neuron	PALMD.NRP1
GW18_2_temporal_GCAGGCTGTCATCACA	42	Bhaduri2021_GW18_2	Bhaduri2021	18	Bhaduri2021_GW18_2_1	63	39	Neuronal	Postmitotic	Excitatory Neuron	Cajal Retzius
GW18_2_motor_GGTTGTAGTGCTGCAC	42	Bhaduri2021_GW18_2	Bhaduri2021	18	Bhaduri2021_GW18_2_1	1	14	Neuronal	Postmitotic	Inhibitory Neuron	SST.iN
GW18_2_motor_CCCGGAACATTGTCGA	42	Bhaduri2021_GW18_2	Bhaduri2021	18	Bhaduri2021_GW18_2_1	2	16	Neuronal	Postmitotic	Inhibitory Neuron	SCGN.iN
GW18_2_motor_GATGGAGTCCCAGCGA	42	Bhaduri2021_GW18_2	Bhaduri2021	18	Bhaduri2021_GW18_2_1	0	24	Neuronal	Postmitotic	Newborn Neuron	PALMD.NRP1
GW18_2_motor_CTAACCCAGAAGCTGC	42	Bhaduri2021_GW18_2	Bhaduri2021	18	Bhaduri2021_GW18_2_1	3	36	Neuronal	Postmitotic	Excitatory Neuron	Upper.CTTNBP2
GW18_2_somato_GCTGCAGGTACCGCGT	42	Bhaduri2021_GW18_2	Bhaduri2021	18	Bhaduri2021_GW18_2_1	11	28	Neuronal	Postmitotic	Excitatory Neuron	EN.NPY.RUNX1T1
GW18_2_V1VZ_GTCCCATCACTATGTG	42	Bhaduri2021_GW18_2	Bhaduri2021	18	Bhaduri2021_GW18_2_1	13	24	Neuronal	Postmitotic	Newborn Neuron	PALMD.NRP1
GW18_2_ParietalVZ_GCTCAAAAGCAGTACG	42	Bhaduri2021_GW18_2	Bhaduri2021	18	Bhaduri2021_GW18_2_1	19	22	Progenitor	Non-dividing	IPC	IPC
GW18_2_temporal_CTGTATTCACCAACAT	42	Bhaduri2021_GW18_2	Bhaduri2021	18	Bhaduri2021_GW18_2_1	13	24	Neuronal	Postmitotic	Newborn Neuron	PALMD.NRP1
GW18_2_V1VZ_GAGAGGTTCCGCACTT	42	Bhaduri2021_GW18_2	Bhaduri2021	18	Bhaduri2021_GW18_2_1	13	24	Neuronal	Postmitotic	Newborn Neuron	PALMD.NRP1
GW18_2_somatoVZ_ATTCCATAGACTGTTC	42	Bhaduri2021_GW18_2	Bhaduri2021	18	Bhaduri2021_GW18_2_1	2	16	Neuronal	Postmitotic	Inhibitory Neuron	SCGN.iN
GW18_2_motorVZ_GCACTAAAGAGCTGAC	42	Bhaduri2021_GW18_2	Bhaduri2021	18	Bhaduri2021_GW18_2_1	8	16	Neuronal	Postmitotic	Inhibitory Neuron	SCGN.iN
GW18_2_motorVZ_GAGCTGCTCTCAATCT	42	Bhaduri2021_GW18_2	Bhaduri2021	18	Bhaduri2021_GW18_2_1	53	11	Progenitor	Dividing	Div	Prog.Div1
GW18_2_TemporalVZ_ATAGAGAGTACTGGGA	42	Bhaduri2021_GW18_2	Bhaduri2021	18	Bhaduri2021_GW18_2_1	1	14	Neuronal	Postmitotic	Inhibitory Neuron	SST.iN
GW18_2_ParietalVZ_AGACAGGGTCGTATTG	42	Bhaduri2021_GW18_2	Bhaduri2021	18	Bhaduri2021_GW18_2_1	13	24	Neuronal	Postmitotic	Newborn Neuron	PALMD.NRP1
GW18_2_motorVZ_AGATGAACAAACACGG	42	Bhaduri2021_GW18_2	Bhaduri2021	18	Bhaduri2021_GW18_2_1	19	22	Progenitor	Non-dividing	IPC	IPC
GW18_2_parietal_AGTGACTAGGCAGGGA	42	Bhaduri2021_GW18_2	Bhaduri2021	18	Bhaduri2021_GW18_2_1	0	24	Neuronal	Postmitotic	Newborn Neuron	PALMD.NRP1
GW18_2_somato_TCCTTCTTCATACAGC	42	Bhaduri2021_GW18_2	Bhaduri2021	18	Bhaduri2021_GW18_2_1	1	14	Neuronal	Postmitotic	Inhibitory Neuron	SST.iN
GW18_2_TemporalVZ_CACGTTCAGCGTCGAA	42	Bhaduri2021_GW18_2	Bhaduri2021	18	Bhaduri2021_GW18_2_1	25	7	Progenitor	Non-dividing	RG	tRG
GW18_2_V1VZ_AACCATGAGGTTCCGC	42	Bhaduri2021_GW18_2	Bhaduri2021	18	Bhaduri2021_GW18_2_1	19	22	Progenitor	Non-dividing	IPC	IPC
GW18_2_TemporalVZ_GACCCTTCAACAGATA	42	Bhaduri2021_GW18_2	Bhaduri2021	18	Bhaduri2021_GW18_2_1	2	16	Neuronal	Postmitotic	Inhibitory Neuron	SCGN.iN
GW18_2_ParietalVZ_GGCGTCAAGGTCCAGA	42	Bhaduri2021_GW18_2	Bhaduri2021	18	Bhaduri2021_GW18_2_1	2	16	Neuronal	Postmitotic	Inhibitory Neuron	SCGN.iN
GW18_2_motorVZ_ATCGTCCTCTGGACTA	42	Bhaduri2021_GW18_2	Bhaduri2021	18	Bhaduri2021_GW18_2_1	2	16	Neuronal	Postmitotic	Inhibitory Neuron	SCGN.iN
GW18_2_ParietalVZ_ATCTCTACATGCCATA	42	Bhaduri2021_GW18_2	Bhaduri2021	18	Bhaduri2021_GW18_2_1	13	24	Neuronal	Postmitotic	Newborn Neuron	PALMD.NRP1
GW18_2_TemporalVZ_CCATCACTCACTCTTA	42	Bhaduri2021_GW18_2	Bhaduri2021	18	Bhaduri2021_GW18_2_1	25	7	Progenitor	Non-dividing	RG	tRG
GW18_2_ParietalVZ_ATACCGAGTATCGAAA	42	Bhaduri2021_GW18_2	Bhaduri2021	18	Bhaduri2021_GW18_2_1	19	22	Progenitor	Non-dividing	IPC	IPC
GW18_2_ParietalVZ_TGCAGGCTCGAACGCC	42	Bhaduri2021_GW18_2	Bhaduri2021	18	Bhaduri2021_GW18_2_1	23	12	Progenitor	Dividing	Div	Prog.Div2
GW18_2_V1VZ_CTGTGGGTCTAGCAAC	42	Bhaduri2021_GW18_2	Bhaduri2021	18	Bhaduri2021_GW18_2_1	13	24	Neuronal	Postmitotic	Newborn Neuron	PALMD.NRP1
GW18_2_ParietalVZ_GAACTGTTCCGAACGC	42	Bhaduri2021_GW18_2	Bhaduri2021	18	Bhaduri2021_GW18_2_1	53	11	Progenitor	Dividing	Div	Prog.Div1
GW18_2_V1VZ_TGCCGAGCAGCGTGAA	42	Bhaduri2021_GW18_2	Bhaduri2021	18	Bhaduri2021_GW18_2_1	52	12	Progenitor	Dividing	Div	Prog.Div2
GW18_2_ParietalVZ_ACGGTCGGTGCTATTG	42	Bhaduri2021_GW18_2	Bhaduri2021	18	Bhaduri2021_GW18_2_1	2	16	Neuronal	Postmitotic	Inhibitory Neuron	SCGN.iN
GW18_2_somatoVZ_CTCTGGTAGCTGCGAA	42	Bhaduri2021_GW18_2	Bhaduri2021	18	Bhaduri2021_GW18_2_1	1	14	Neuronal	Postmitotic	Inhibitory Neuron	SST.iN
GW18_2_V1VZ_TGGAGAGCAACTGCCG	42	Bhaduri2021_GW18_2	Bhaduri2021	18	Bhaduri2021_GW18_2_1	19	22	Progenitor	Non-dividing	IPC	IPC
GW18_2_motor_GGGACTCCACGGCGTT	42	Bhaduri2021_GW18_2	Bhaduri2021	18	Bhaduri2021_GW18_2_1	0	24	Neuronal	Postmitotic	Newborn Neuron	PALMD.NRP1
GW18_2_ParietalVZ_TGTCAGACAGTCTACA	42	Bhaduri2021_GW18_2	Bhaduri2021	18	Bhaduri2021_GW18_2_1	6	22	Progenitor	Non-dividing	IPC	IPC
GW18_2_temporal_CCTCAACCATGTGCCG	42	Bhaduri2021_GW18_2	Bhaduri2021	18	Bhaduri2021_GW18_2_1	11	28	Neuronal	Postmitotic	Excitatory Neuron	EN.NPY.RUNX1T1
GW18_2_TemporalVZ_GTTGCTCCAATCCAGT	42	Bhaduri2021_GW18_2	Bhaduri2021	18	Bhaduri2021_GW18_2_1	19	22	Progenitor	Non-dividing	IPC	IPC
GW18_2_ParietalVZ_CATTGAGAGATTGTGA	42	Bhaduri2021_GW18_2	Bhaduri2021	18	Bhaduri2021_GW18_2_1	1	14	Neuronal	Postmitotic	Inhibitory Neuron	SST.iN
GW18_2_somatoVZ_CTCCGATGTTGGTACT	42	Bhaduri2021_GW18_2	Bhaduri2021	18	Bhaduri2021_GW18_2_1	1	14	Neuronal	Postmitotic	Inhibitory Neuron	SST.iN
GW18_2_ParietalVZ_TTATTGCAGCGAGGAG	42	Bhaduri2021_GW18_2	Bhaduri2021	18	Bhaduri2021_GW18_2_1	13	24	Neuronal	Postmitotic	Newborn Neuron	PALMD.NRP1
GW18_2_TemporalVZ_TCACAAGGTCCAGGTC	42	Bhaduri2021_GW18_2	Bhaduri2021	18	Bhaduri2021_GW18_2_1	53	11	Progenitor	Dividing	Div	Prog.Div1
GW18_2_ParietalVZ_ACCCTTGCACGTAGAG	42	Bhaduri2021_GW18_2	Bhaduri2021	18	Bhaduri2021_GW18_2_1	13	24	Neuronal	Postmitotic	Newborn Neuron	PALMD.NRP1
GW18_2_somato_GGACGTCTCCCAATAG	42	Bhaduri2021_GW18_2	Bhaduri2021	18	Bhaduri2021_GW18_2_1	18	8	Progenitor	Non-dividing	RG	oRG.2
GW18_2_parietal_CCGTAGGTCACCTACC	42	Bhaduri2021_GW18_2	Bhaduri2021	18	Bhaduri2021_GW18_2_1	18	8	Progenitor	Non-dividing	RG	oRG.2
GW18_2_ParietalVZ_AAGCGAGCAAAGGGTC	42	Bhaduri2021_GW18_2	Bhaduri2021	18	Bhaduri2021_GW18_2_1	19	22	Progenitor	Non-dividing	IPC	IPC
GW18_2_somato_ACCAACATCTGCGGCA	42	Bhaduri2021_GW18_2	Bhaduri2021	18	Bhaduri2021_GW18_2_1	14	32	Neuronal	Postmitotic	Excitatory Neuron	EN.SYT4.NEFM
GW18_2_somatoVZ_GTGCGTGTCCCAATAG	42	Bhaduri2021_GW18_2	Bhaduri2021	18	Bhaduri2021_GW18_2_1	1	14	Neuronal	Postmitotic	Inhibitory Neuron	SST.iN
GW18_2_parietal_CCCTAACCACGTACAT	42	Bhaduri2021_GW18_2	Bhaduri2021	18	Bhaduri2021_GW18_2_1	11	28	Neuronal	Postmitotic	Excitatory Neuron	EN.NPY.RUNX1T1
GW18_2_motor_TTCGGTCGTCACGCTG	42	Bhaduri2021_GW18_2	Bhaduri2021	18	Bhaduri2021_GW18_2_1	6	22	Progenitor	Non-dividing	IPC	IPC
GW18_2_somato_ACTTCGCCACACAGAG	42	Bhaduri2021_GW18_2	Bhaduri2021	18	Bhaduri2021_GW18_2_1	30	6	Nonneuronal	Non-dividing	OPC	OPC.EGFR
GW18_2_temporal_CTACCTGCAAGCGAAC	42	Bhaduri2021_GW18_2	Bhaduri2021	18	Bhaduri2021_GW18_2_1	24	23	Neuronal	Postmitotic	Newborn Neuron	Upper.BHLHE22
GW18_2_ParietalVZ_TAGGTTGTCTTTCGAT	42	Bhaduri2021_GW18_2	Bhaduri2021	18	Bhaduri2021_GW18_2_1	25	7	Progenitor	Non-dividing	RG	tRG
GW18_2_ParietalVZ_CTGGACGAGACAGTCG	42	Bhaduri2021_GW18_2	Bhaduri2021	18	Bhaduri2021_GW18_2_1	2	16	Neuronal	Postmitotic	Inhibitory Neuron	SCGN.iN
GW18_2_parietal_CGTCCATAGACTTAAG	42	Bhaduri2021_GW18_2	Bhaduri2021	18	Bhaduri2021_GW18_2_1	23	12	Progenitor	Dividing	Div	Prog.Div2
GW18_2_V1VZ_CTCTCGAAGTTCCATG	42	Bhaduri2021_GW18_2	Bhaduri2021	18	Bhaduri2021_GW18_2_1	23	12	Progenitor	Dividing	Div	Prog.Div2
GW18_2_motor_TGTTACTTCTACGGTA	42	Bhaduri2021_GW18_2	Bhaduri2021	18	Bhaduri2021_GW18_2_1	24	23	Neuronal	Postmitotic	Newborn Neuron	Upper.BHLHE22
GW18_2_TemporalVZ_TATTGGGAGTTGGAAT	42	Bhaduri2021_GW18_2	Bhaduri2021	18	Bhaduri2021_GW18_2_1	2	16	Neuronal	Postmitotic	Inhibitory Neuron	SCGN.iN
GW18_2_temporal_AGACAGGTCTTCGTAT	42	Bhaduri2021_GW18_2	Bhaduri2021	18	Bhaduri2021_GW18_2_1	5	26	Neuronal	Postmitotic	Excitatory Neuron	Deep Layer
GW18_2_V1VZ_AAAGGGCCACTAGGCC	42	Bhaduri2021_GW18_2	Bhaduri2021	18	Bhaduri2021_GW18_2_1	25	7	Progenitor	Non-dividing	RG	tRG
GW18_2_motorVZ_CTCCAACAGGCACGAT	42	Bhaduri2021_GW18_2	Bhaduri2021	18	Bhaduri2021_GW18_2_1	0	24	Neuronal	Postmitotic	Newborn Neuron	PALMD.NRP1
GW18_2_motor_CGTTGGGTCAATCCGA	42	Bhaduri2021_GW18_2	Bhaduri2021	18	Bhaduri2021_GW18_2_1	3	36	Neuronal	Postmitotic	Excitatory Neuron	Upper.CTTNBP2
GW18_2_TemporalVZ_CTCGAGGCATTATGCG	42	Bhaduri2021_GW18_2	Bhaduri2021	18	Bhaduri2021_GW18_2_1	25	7	Progenitor	Non-dividing	RG	tRG
GW18_2_somatoVZ_GCCAACGAGAAGATCT	42	Bhaduri2021_GW18_2	Bhaduri2021	18	Bhaduri2021_GW18_2_1	13	24	Neuronal	Postmitotic	Newborn Neuron	PALMD.NRP1
GW18_2_somatoVZ_TCAGCAACATTCACAG	42	Bhaduri2021_GW18_2	Bhaduri2021	18	Bhaduri2021_GW18_2_1	25	7	Progenitor	Non-dividing	RG	tRG
GW18_2_ParietalVZ_AGGGTGAAGGCTCACC	42	Bhaduri2021_GW18_2	Bhaduri2021	18	Bhaduri2021_GW18_2_1	13	24	Neuronal	Postmitotic	Newborn Neuron	PALMD.NRP1
GW18_2_V1VZ_AGAAATGTCGTGGGTC	42	Bhaduri2021_GW18_2	Bhaduri2021	18	Bhaduri2021_GW18_2_1	0	24	Neuronal	Postmitotic	Newborn Neuron	PALMD.NRP1
GW18_2_temporal_TGCGATAAGGCTAAAT	42	Bhaduri2021_GW18_2	Bhaduri2021	18	Bhaduri2021_GW18_2_1	5	26	Neuronal	Postmitotic	Excitatory Neuron	Deep Layer
GW18_2_parietal_GTTAGACAGCCTCCAG	42	Bhaduri2021_GW18_2	Bhaduri2021	18	Bhaduri2021_GW18_2_1	8	16	Neuronal	Postmitotic	Inhibitory Neuron	SCGN.iN
GW18_2_TemporalVZ_TTGTTCATCACTGTCC	42	Bhaduri2021_GW18_2	Bhaduri2021	18	Bhaduri2021_GW18_2_1	2	16	Neuronal	Postmitotic	Inhibitory Neuron	SCGN.iN
GW18_2_motor_CCTAACCTCTTCACGC	42	Bhaduri2021_GW18_2	Bhaduri2021	18	Bhaduri2021_GW18_2_1	0	24	Neuronal	Postmitotic	Newborn Neuron	PALMD.NRP1
GW18_2_parietal_TGTTGGACATGCAGGA	42	Bhaduri2021_GW18_2	Bhaduri2021	18	Bhaduri2021_GW18_2_1	0	24	Neuronal	Postmitotic	Newborn Neuron	PALMD.NRP1
GW18_2_TemporalVZ_GATGAGGAGGTCGTCC	42	Bhaduri2021_GW18_2	Bhaduri2021	18	Bhaduri2021_GW18_2_1	25	7	Progenitor	Non-dividing	RG	tRG
GW18_2_ParietalVZ_CGTAATGGTCGTACTA	42	Bhaduri2021_GW18_2	Bhaduri2021	18	Bhaduri2021_GW18_2_1	13	24	Neuronal	Postmitotic	Newborn Neuron	PALMD.NRP1
GW18_2_V1VZ_CTCCAACTCTTAGGAC	42	Bhaduri2021_GW18_2	Bhaduri2021	18	Bhaduri2021_GW18_2_1	16	7	Progenitor	Non-dividing	RG	tRG
GW18_2_somato_ATGACCAAGGTTCCAT	42	Bhaduri2021_GW18_2	Bhaduri2021	18	Bhaduri2021_GW18_2_1	2	16	Neuronal	Postmitotic	Inhibitory Neuron	SCGN.iN
GW18_2_temporal_GACGTTAGTACATACC	42	Bhaduri2021_GW18_2	Bhaduri2021	18	Bhaduri2021_GW18_2_1	37	13	Progenitor	Dividing	RG.div	RG.div
GW18_2_V1VZ_TGAGCATAGGTGATAT	42	Bhaduri2021_GW18_2	Bhaduri2021	18	Bhaduri2021_GW18_2_1	25	7	Progenitor	Non-dividing	RG	tRG
GW18_2_motor_TGTTACTAGTCAGAGC	42	Bhaduri2021_GW18_2	Bhaduri2021	18	Bhaduri2021_GW18_2_1	1	14	Neuronal	Postmitotic	Inhibitory Neuron	SST.iN
GW18_2_V1VZ_GTAAGTCAGTTGCATC	42	Bhaduri2021_GW18_2	Bhaduri2021	18	Bhaduri2021_GW18_2_1	25	7	Progenitor	Non-dividing	RG	tRG
GW18_2_TemporalVZ_CCACGTTTCTGGTGGC	42	Bhaduri2021_GW18_2	Bhaduri2021	18	Bhaduri2021_GW18_2_1	2	16	Neuronal	Postmitotic	Inhibitory Neuron	SCGN.iN
GW18_2_V1VZ_ATTCACTGTGCATGAG	42	Bhaduri2021_GW18_2	Bhaduri2021	18	Bhaduri2021_GW18_2_1	19	22	Progenitor	Non-dividing	IPC	IPC
GW18_2_ParietalVZ_CCCTGATCATGTGTCA	42	Bhaduri2021_GW18_2	Bhaduri2021	18	Bhaduri2021_GW18_2_1	53	11	Progenitor	Dividing	Div	Prog.Div1
GW18_2_motor_CATACCCCAAGGTCGA	42	Bhaduri2021_GW18_2	Bhaduri2021	18	Bhaduri2021_GW18_2_1	19	22	Progenitor	Non-dividing	IPC	IPC
GW18_2_ParietalVZ_AAAGAACTCTAGAACC	42	Bhaduri2021_GW18_2	Bhaduri2021	18	Bhaduri2021_GW18_2_1	19	22	Progenitor	Non-dividing	IPC	IPC
GW18_2_TemporalVZ_TTATTGCAGTTCCATG	42	Bhaduri2021_GW18_2	Bhaduri2021	18	Bhaduri2021_GW18_2_1	1	14	Neuronal	Postmitotic	Inhibitory Neuron	SST.iN
GW18_2_motor_CAGCGTGAGGGACTGT	42	Bhaduri2021_GW18_2	Bhaduri2021	18	Bhaduri2021_GW18_2_1	43	33	Neuronal	Postmitotic	Excitatory Neuron	EN.SYT4.CBLN2
GW18_2_somato_ACGTAACTCATCACAG	42	Bhaduri2021_GW18_2	Bhaduri2021	18	Bhaduri2021_GW18_2_1	1	14	Neuronal	Postmitotic	Inhibitory Neuron	SST.iN
GW18_2_V1VZ_GTCAGCGAGTATGATG	42	Bhaduri2021_GW18_2	Bhaduri2021	18	Bhaduri2021_GW18_2_1	19	22	Progenitor	Non-dividing	IPC	IPC
GW18_2_V1VZ_TCCCACAGTGACAGGT	42	Bhaduri2021_GW18_2	Bhaduri2021	18	Bhaduri2021_GW18_2_1	13	24	Neuronal	Postmitotic	Newborn Neuron	PALMD.NRP1
GW18_2_motor_TGCTGAAGTACTGCGC	42	Bhaduri2021_GW18_2	Bhaduri2021	18	Bhaduri2021_GW18_2_1	3	36	Neuronal	Postmitotic	Excitatory Neuron	Upper.CTTNBP2
GW18_2_temporal_GTCATTTTCGCTTGCT	42	Bhaduri2021_GW18_2	Bhaduri2021	18	Bhaduri2021_GW18_2_1	14	32	Neuronal	Postmitotic	Excitatory Neuron	EN.SYT4.NEFM
GW18_2_TemporalVZ_TAAGTCGGTGCACGCT	42	Bhaduri2021_GW18_2	Bhaduri2021	18	Bhaduri2021_GW18_2_1	13	24	Neuronal	Postmitotic	Newborn Neuron	PALMD.NRP1
GW18_2_TemporalVZ_GGGTTTATCTCTATGT	42	Bhaduri2021_GW18_2	Bhaduri2021	18	Bhaduri2021_GW18_2_1	31	11	Progenitor	Dividing	Div	Prog.Div1
GW18_2_V1VZ_AAGGTAACAGTGCCTG	42	Bhaduri2021_GW18_2	Bhaduri2021	18	Bhaduri2021_GW18_2_1	13	24	Neuronal	Postmitotic	Newborn Neuron	PALMD.NRP1
GW18_2_parietal_GGGAAGTCAATTGTGC	42	Bhaduri2021_GW18_2	Bhaduri2021	18	Bhaduri2021_GW18_2_1	18	8	Progenitor	Non-dividing	RG	oRG.2
GW18_2_motorVZ_GCTGGGTTCCCATAAG	42	Bhaduri2021_GW18_2	Bhaduri2021	18	Bhaduri2021_GW18_2_1	18	8	Progenitor	Non-dividing	RG	oRG.2
GW18_2_motorVZ_TCCTCCCCACCGGTCA	42	Bhaduri2021_GW18_2	Bhaduri2021	18	Bhaduri2021_GW18_2_1	2	16	Neuronal	Postmitotic	Inhibitory Neuron	SCGN.iN
GW18_2_somatoVZ_GTCACGGGTAGCTTGT	42	Bhaduri2021_GW18_2	Bhaduri2021	18	Bhaduri2021_GW18_2_1	13	24	Neuronal	Postmitotic	Newborn Neuron	PALMD.NRP1
GW18_2_V1VZ_CTGCATCTCAGGAACG	42	Bhaduri2021_GW18_2	Bhaduri2021	18	Bhaduri2021_GW18_2_1	37	13	Progenitor	Dividing	RG.div	RG.div
GW18_2_V1VZ_ATCAGGTGTTCCGTTC	42	Bhaduri2021_GW18_2	Bhaduri2021	18	Bhaduri2021_GW18_2_1	0	24	Neuronal	Postmitotic	Newborn Neuron	PALMD.NRP1
GW18_2_somatoVZ_GTGCGTGCACTAGGCC	42	Bhaduri2021_GW18_2	Bhaduri2021	18	Bhaduri2021_GW18_2_1	31	11	Progenitor	Dividing	Div	Prog.Div1
GW18_2_somatoVZ_AGACAGGAGCCATCCG	42	Bhaduri2021_GW18_2	Bhaduri2021	18	Bhaduri2021_GW18_2_1	13	24	Neuronal	Postmitotic	Newborn Neuron	PALMD.NRP1
GW18_2_V1VZ_GTGCAGCTCAATCGGT	42	Bhaduri2021_GW18_2	Bhaduri2021	18	Bhaduri2021_GW18_2_1	19	22	Progenitor	Non-dividing	IPC	IPC
GW18_2_temporal_GGGTAGATCAGCCCAG	42	Bhaduri2021_GW18_2	Bhaduri2021	18	Bhaduri2021_GW18_2_1	23	12	Progenitor	Dividing	Div	Prog.Div2
GW18_2_temporal_ATACCGAAGTATGACA	42	Bhaduri2021_GW18_2	Bhaduri2021	18	Bhaduri2021_GW18_2_1	1	14	Neuronal	Postmitotic	Inhibitory Neuron	SST.iN
GW18_2_TemporalVZ_TTACTGTGTCGGAACA	42	Bhaduri2021_GW18_2	Bhaduri2021	18	Bhaduri2021_GW18_2_1	19	22	Progenitor	Non-dividing	IPC	IPC
GW18_2_parietal_GTCTACCGTGAATGAT	42	Bhaduri2021_GW18_2	Bhaduri2021	18	Bhaduri2021_GW18_2_1	6	22	Progenitor	Non-dividing	IPC	IPC
GW18_2_temporal_TCAGTGATCAAGCCAT	42	Bhaduri2021_GW18_2	Bhaduri2021	18	Bhaduri2021_GW18_2_1	0	24	Neuronal	Postmitotic	Newborn Neuron	PALMD.NRP1
GW18_2_ParietalVZ_GAGAAATAGTTATGGA	42	Bhaduri2021_GW18_2	Bhaduri2021	18	Bhaduri2021_GW18_2_1	31	11	Progenitor	Dividing	Div	Prog.Div1
GW18_2_parietal_GGAACCCGTACCGTGC	42	Bhaduri2021_GW18_2	Bhaduri2021	18	Bhaduri2021_GW18_2_1	16	7	Progenitor	Non-dividing	RG	tRG
GW18_2_ParietalVZ_CCTAAGAAGGGCAGGA	42	Bhaduri2021_GW18_2	Bhaduri2021	18	Bhaduri2021_GW18_2_1	13	24	Neuronal	Postmitotic	Newborn Neuron	PALMD.NRP1
GW18_2_TemporalVZ_CTGTCGTAGACGCATG	42	Bhaduri2021_GW18_2	Bhaduri2021	18	Bhaduri2021_GW18_2_1	19	22	Progenitor	Non-dividing	IPC	IPC
GW18_2_TemporalVZ_TCGACCTCAACAGTGG	42	Bhaduri2021_GW18_2	Bhaduri2021	18	Bhaduri2021_GW18_2_1	53	11	Progenitor	Dividing	Div	Prog.Div1
GW18_2_temporal_GGGACAAGTTAGGGAC	42	Bhaduri2021_GW18_2	Bhaduri2021	18	Bhaduri2021_GW18_2_1	19	22	Progenitor	Non-dividing	IPC	IPC
GW18_2_motorVZ_CAACCTCAGACTCTAC	42	Bhaduri2021_GW18_2	Bhaduri2021	18	Bhaduri2021_GW18_2_1	13	24	Neuronal	Postmitotic	Newborn Neuron	PALMD.NRP1
GW18_2_temporal_CGTCCATGTCCCTGTT	42	Bhaduri2021_GW18_2	Bhaduri2021	18	Bhaduri2021_GW18_2_1	11	28	Neuronal	Postmitotic	Excitatory Neuron	EN.NPY.RUNX1T1
GW18_2_TemporalVZ_GTTAGTGGTGGCCACT	42	Bhaduri2021_GW18_2	Bhaduri2021	18	Bhaduri2021_GW18_2_1	2	16	Neuronal	Postmitotic	Inhibitory Neuron	SCGN.iN
GW18_2_parietal_ATCGCCTGTGAGAACC	42	Bhaduri2021_GW18_2	Bhaduri2021	18	Bhaduri2021_GW18_2_1	5	26	Neuronal	Postmitotic	Excitatory Neuron	Deep Layer
GW18_2_somato_TCACATTCAGGTCTCG	42	Bhaduri2021_GW18_2	Bhaduri2021	18	Bhaduri2021_GW18_2_1	11	28	Neuronal	Postmitotic	Excitatory Neuron	EN.NPY.RUNX1T1
GW18_2_ParietalVZ_ATTCGTTGTACCCGAC	42	Bhaduri2021_GW18_2	Bhaduri2021	18	Bhaduri2021_GW18_2_1	13	24	Neuronal	Postmitotic	Newborn Neuron	PALMD.NRP1
GW18_2_somato_GTAGAGGAGGGATCAC	42	Bhaduri2021_GW18_2	Bhaduri2021	18	Bhaduri2021_GW18_2_1	8	16	Neuronal	Postmitotic	Inhibitory Neuron	SCGN.iN
GW18_2_ParietalVZ_ATTCACTTCTCCGTGT	42	Bhaduri2021_GW18_2	Bhaduri2021	18	Bhaduri2021_GW18_2_1	19	22	Progenitor	Non-dividing	IPC	IPC
GW18_2_somatoVZ_TCGGGCAAGTAATTGG	42	Bhaduri2021_GW18_2	Bhaduri2021	18	Bhaduri2021_GW18_2_1	1	14	Neuronal	Postmitotic	Inhibitory Neuron	SST.iN
GW18_2_temporal_GTAGATCAGGTCGTGA	42	Bhaduri2021_GW18_2	Bhaduri2021	18	Bhaduri2021_GW18_2_1	11	28	Neuronal	Postmitotic	Excitatory Neuron	EN.NPY.RUNX1T1
GW18_2_motorVZ_GTTGAACGTGTCTTCC	42	Bhaduri2021_GW18_2	Bhaduri2021	18	Bhaduri2021_GW18_2_1	1	14	Neuronal	Postmitotic	Inhibitory Neuron	SST.iN
GW18_2_V1VZ_ATTATCCTCGGTAACT	42	Bhaduri2021_GW18_2	Bhaduri2021	18	Bhaduri2021_GW18_2_1	53	11	Progenitor	Dividing	Div	Prog.Div1
GW18_2_V1VZ_TTCACCGAGTGACCTT	42	Bhaduri2021_GW18_2	Bhaduri2021	18	Bhaduri2021_GW18_2_1	13	24	Neuronal	Postmitotic	Newborn Neuron	PALMD.NRP1
GW18_2_ParietalVZ_TGATTCTTCCTACCAC	42	Bhaduri2021_GW18_2	Bhaduri2021	18	Bhaduri2021_GW18_2_1	2	16	Neuronal	Postmitotic	Inhibitory Neuron	SCGN.iN
GW18_2_somatoVZ_ACCCTCAGTACCACGC	42	Bhaduri2021_GW18_2	Bhaduri2021	18	Bhaduri2021_GW18_2_1	13	24	Neuronal	Postmitotic	Newborn Neuron	PALMD.NRP1
GW18_2_ParietalVZ_TGTCCACGTTATGTCG	42	Bhaduri2021_GW18_2	Bhaduri2021	18	Bhaduri2021_GW18_2_1	13	24	Neuronal	Postmitotic	Newborn Neuron	PALMD.NRP1
GW18_2_motorVZ_GGTCACGCAAACGGCA	42	Bhaduri2021_GW18_2	Bhaduri2021	18	Bhaduri2021_GW18_2_1	25	7	Progenitor	Non-dividing	RG	tRG
GW18_2_motorVZ_CAGCAGCGTGTTCATG	42	Bhaduri2021_GW18_2	Bhaduri2021	18	Bhaduri2021_GW18_2_1	2	16	Neuronal	Postmitotic	Inhibitory Neuron	SCGN.iN
GW18_2_temporal_GAAACCTCATGGACAG	42	Bhaduri2021_GW18_2	Bhaduri2021	18	Bhaduri2021_GW18_2_1	24	23	Neuronal	Postmitotic	Newborn Neuron	Upper.BHLHE22
GW18_2_parietal_AAAGGGCTCTTGATTC	42	Bhaduri2021_GW18_2	Bhaduri2021	18	Bhaduri2021_GW18_2_1	27	11	Progenitor	Dividing	Div	Prog.Div1
GW18_2_temporal_GACCGTGAGACTCGAG	42	Bhaduri2021_GW18_2	Bhaduri2021	18	Bhaduri2021_GW18_2_1	0	24	Neuronal	Postmitotic	Newborn Neuron	PALMD.NRP1
GW18_2_ParietalVZ_CTGTGGGCACGGCGTT	42	Bhaduri2021_GW18_2	Bhaduri2021	18	Bhaduri2021_GW18_2_1	25	7	Progenitor	Non-dividing	RG	tRG
GW18_2_ParietalVZ_ACTTATCGTGACTCTA	42	Bhaduri2021_GW18_2	Bhaduri2021	18	Bhaduri2021_GW18_2_1	13	24	Neuronal	Postmitotic	Newborn Neuron	PALMD.NRP1
GW18_2_ParietalVZ_ATCCCTGAGGTTGAGC	42	Bhaduri2021_GW18_2	Bhaduri2021	18	Bhaduri2021_GW18_2_1	19	22	Progenitor	Non-dividing	IPC	IPC
GW18_2_TemporalVZ_CATACAGTCGGTATGT	42	Bhaduri2021_GW18_2	Bhaduri2021	18	Bhaduri2021_GW18_2_1	19	22	Progenitor	Non-dividing	IPC	IPC
GW18_2_ParietalVZ_GCTGCAGAGGATGTTA	42	Bhaduri2021_GW18_2	Bhaduri2021	18	Bhaduri2021_GW18_2_1	13	24	Neuronal	Postmitotic	Newborn Neuron	PALMD.NRP1
GW18_2_ParietalVZ_TCTGCCAAGGCATCGA	42	Bhaduri2021_GW18_2	Bhaduri2021	18	Bhaduri2021_GW18_2_1	13	24	Neuronal	Postmitotic	Newborn Neuron	PALMD.NRP1
GW18_2_motor_ACCTACCTCTACTTCA	42	Bhaduri2021_GW18_2	Bhaduri2021	18	Bhaduri2021_GW18_2_1	0	24	Neuronal	Postmitotic	Newborn Neuron	PALMD.NRP1
GW18_2_motorVZ_CTCCCAACAAGCGGAT	42	Bhaduri2021_GW18_2	Bhaduri2021	18	Bhaduri2021_GW18_2_1	1	14	Neuronal	Postmitotic	Inhibitory Neuron	SST.iN
GW18_2_ParietalVZ_ACAGGGAGTAGGGAGG	42	Bhaduri2021_GW18_2	Bhaduri2021	18	Bhaduri2021_GW18_2_1	52	12	Progenitor	Dividing	Div	Prog.Div2
GW18_2_motor_CATCGTCCACCCTCTA	42	Bhaduri2021_GW18_2	Bhaduri2021	18	Bhaduri2021_GW18_2_1	2	16	Neuronal	Postmitotic	Inhibitory Neuron	SCGN.iN
GW18_2_parietal_AACCTGACAGGACTAG	42	Bhaduri2021_GW18_2	Bhaduri2021	18	Bhaduri2021_GW18_2_1	0	24	Neuronal	Postmitotic	Newborn Neuron	PALMD.NRP1
GW18_2_temporal_CATAGACCAACGTTAC	42	Bhaduri2021_GW18_2	Bhaduri2021	18	Bhaduri2021_GW18_2_1	11	28	Neuronal	Postmitotic	Excitatory Neuron	EN.NPY.RUNX1T1
GW18_2_temporal_TCATCATGTGAATATG	42	Bhaduri2021_GW18_2	Bhaduri2021	18	Bhaduri2021_GW18_2_1	11	28	Neuronal	Postmitotic	Excitatory Neuron	EN.NPY.RUNX1T1
GW18_2_ParietalVZ_CCATCACCAGGATTCT	42	Bhaduri2021_GW18_2	Bhaduri2021	18	Bhaduri2021_GW18_2_1	25	7	Progenitor	Non-dividing	RG	tRG
GW18_2_motor_CGCAGGTCAGATACCT	42	Bhaduri2021_GW18_2	Bhaduri2021	18	Bhaduri2021_GW18_2_1	0	24	Neuronal	Postmitotic	Newborn Neuron	PALMD.NRP1
GW18_2_somato_GTGTGATTCGCCATAA	42	Bhaduri2021_GW18_2	Bhaduri2021	18	Bhaduri2021_GW18_2_1	13	24	Neuronal	Postmitotic	Newborn Neuron	PALMD.NRP1
GW18_2_parietal_TAAGCACAGCTGGCTC	42	Bhaduri2021_GW18_2	Bhaduri2021	18	Bhaduri2021_GW18_2_1	8	16	Neuronal	Postmitotic	Inhibitory Neuron	SCGN.iN
GW18_2_V1VZ_GAGTGAGTCACGATCA	42	Bhaduri2021_GW18_2	Bhaduri2021	18	Bhaduri2021_GW18_2_1	19	22	Progenitor	Non-dividing	IPC	IPC
GW18_2_ParietalVZ_CGGACACTCGTTTACT	42	Bhaduri2021_GW18_2	Bhaduri2021	18	Bhaduri2021_GW18_2_1	13	24	Neuronal	Postmitotic	Newborn Neuron	PALMD.NRP1
GW18_2_motor_TATTTCGCATTGGCAT	42	Bhaduri2021_GW18_2	Bhaduri2021	18	Bhaduri2021_GW18_2_1	19	22	Progenitor	Non-dividing	IPC	IPC
GW18_2_temporal_TCCGATCAGGGTGAGG	42	Bhaduri2021_GW18_2	Bhaduri2021	18	Bhaduri2021_GW18_2_1	19	22	Progenitor	Non-dividing	IPC	IPC
GW18_2_somatoVZ_ACCGTTCCAAATCGGG	42	Bhaduri2021_GW18_2	Bhaduri2021	18	Bhaduri2021_GW18_2_1	2	16	Neuronal	Postmitotic	Inhibitory Neuron	SCGN.iN
GW18_2_TemporalVZ_GCTGGGTCAGGCAATG	42	Bhaduri2021_GW18_2	Bhaduri2021	18	Bhaduri2021_GW18_2_1	25	7	Progenitor	Non-dividing	RG	tRG
GW18_2_TemporalVZ_TCAAGACTCCGATGTA	42	Bhaduri2021_GW18_2	Bhaduri2021	18	Bhaduri2021_GW18_2_1	25	7	Progenitor	Non-dividing	RG	tRG
GW18_2_TemporalVZ_GTGTGGCTCAAGAGGC	42	Bhaduri2021_GW18_2	Bhaduri2021	18	Bhaduri2021_GW18_2_1	18	8	Progenitor	Non-dividing	RG	oRG.2
GW18_2_V1VZ_GGTCTGGTCAGTCAGT	42	Bhaduri2021_GW18_2	Bhaduri2021	18	Bhaduri2021_GW18_2_1	53	11	Progenitor	Dividing	Div	Prog.Div1
GW18_2_motorVZ_AGACAAACATGGAGAC	42	Bhaduri2021_GW18_2	Bhaduri2021	18	Bhaduri2021_GW18_2_1	1	14	Neuronal	Postmitotic	Inhibitory Neuron	SST.iN
GW18_2_V1VZ_AGTTCCCTCGCCGTGA	42	Bhaduri2021_GW18_2	Bhaduri2021	18	Bhaduri2021_GW18_2_1	19	22	Progenitor	Non-dividing	IPC	IPC
GW18_2_V1VZ_TTTGTTGAGATGAAGG	42	Bhaduri2021_GW18_2	Bhaduri2021	18	Bhaduri2021_GW18_2_1	53	11	Progenitor	Dividing	Div	Prog.Div1
GW18_2_ParietalVZ_CACTAAGGTTCGATTG	42	Bhaduri2021_GW18_2	Bhaduri2021	18	Bhaduri2021_GW18_2_1	25	7	Progenitor	Non-dividing	RG	tRG
GW18_2_ParietalVZ_CACAGATAGTTGAAAC	42	Bhaduri2021_GW18_2	Bhaduri2021	18	Bhaduri2021_GW18_2_1	25	7	Progenitor	Non-dividing	RG	tRG
GW18_2_motor_GTCTACCCATGATCTG	42	Bhaduri2021_GW18_2	Bhaduri2021	18	Bhaduri2021_GW18_2_1	52	12	Progenitor	Dividing	Div	Prog.Div2
GW18_2_somato_GGATGTTCAGGTCAAG	42	Bhaduri2021_GW18_2	Bhaduri2021	18	Bhaduri2021_GW18_2_1	13	24	Neuronal	Postmitotic	Newborn Neuron	PALMD.NRP1
GW18_2_ParietalVZ_CTAAGTGTCAGCCTCT	42	Bhaduri2021_GW18_2	Bhaduri2021	18	Bhaduri2021_GW18_2_1	2	16	Neuronal	Postmitotic	Inhibitory Neuron	SCGN.iN
GW18_2_TemporalVZ_ATTTCACGTACGACTT	42	Bhaduri2021_GW18_2	Bhaduri2021	18	Bhaduri2021_GW18_2_1	25	7	Progenitor	Non-dividing	RG	tRG
GW18_2_ParietalVZ_AGTTCCCAGAGAGCAA	42	Bhaduri2021_GW18_2	Bhaduri2021	18	Bhaduri2021_GW18_2_1	19	22	Progenitor	Non-dividing	IPC	IPC
GW18_2_TemporalVZ_ACATGCAGTGATTGGG	42	Bhaduri2021_GW18_2	Bhaduri2021	18	Bhaduri2021_GW18_2_1	25	7	Progenitor	Non-dividing	RG	tRG
GW18_2_motor_ACTCTCGCAAATCAAG	42	Bhaduri2021_GW18_2	Bhaduri2021	18	Bhaduri2021_GW18_2_1	0	24	Neuronal	Postmitotic	Newborn Neuron	PALMD.NRP1
GW18_2_parietal_TCTGGCTCAGAGTCAG	42	Bhaduri2021_GW18_2	Bhaduri2021	18	Bhaduri2021_GW18_2_1	11	28	Neuronal	Postmitotic	Excitatory Neuron	EN.NPY.RUNX1T1
GW18_2_V1VZ_TGTTCATAGGCCGCTT	42	Bhaduri2021_GW18_2	Bhaduri2021	18	Bhaduri2021_GW18_2_1	13	24	Neuronal	Postmitotic	Newborn Neuron	PALMD.NRP1
GW18_2_somatoVZ_TATCCTACAGTTACCA	42	Bhaduri2021_GW18_2	Bhaduri2021	18	Bhaduri2021_GW18_2_1	13	24	Neuronal	Postmitotic	Newborn Neuron	PALMD.NRP1
GW18_2_ParietalVZ_ATGGGTTGTAGTGCGA	42	Bhaduri2021_GW18_2	Bhaduri2021	18	Bhaduri2021_GW18_2_1	1	14	Neuronal	Postmitotic	Inhibitory Neuron	SST.iN
GW18_2_V1VZ_GAATCGTTCATATGGC	42	Bhaduri2021_GW18_2	Bhaduri2021	18	Bhaduri2021_GW18_2_1	13	24	Neuronal	Postmitotic	Newborn Neuron	PALMD.NRP1
GW18_2_ParietalVZ_GAATCGTTCTTGGATG	42	Bhaduri2021_GW18_2	Bhaduri2021	18	Bhaduri2021_GW18_2_1	13	24	Neuronal	Postmitotic	Newborn Neuron	PALMD.NRP1
GW18_2_ParietalVZ_TAGGGTTTCTACCAGA	42	Bhaduri2021_GW18_2	Bhaduri2021	18	Bhaduri2021_GW18_2_1	19	22	Progenitor	Non-dividing	IPC	IPC
GW18_2_ParietalVZ_GTGTGATTCGCAGATT	42	Bhaduri2021_GW18_2	Bhaduri2021	18	Bhaduri2021_GW18_2_1	13	24	Neuronal	Postmitotic	Newborn Neuron	PALMD.NRP1
GW18_2_parietal_GGAATCTGTGGTTTAC	42	Bhaduri2021_GW18_2	Bhaduri2021	18	Bhaduri2021_GW18_2_1	5	26	Neuronal	Postmitotic	Excitatory Neuron	Deep Layer
GW18_2_motorVZ_ACCAACACACGTCGGT	42	Bhaduri2021_GW18_2	Bhaduri2021	18	Bhaduri2021_GW18_2_1	1	14	Neuronal	Postmitotic	Inhibitory Neuron	SST.iN
GW18_2_motor_CACGTTCGTTCGGGTC	42	Bhaduri2021_GW18_2	Bhaduri2021	18	Bhaduri2021_GW18_2_1	43	33	Neuronal	Postmitotic	Excitatory Neuron	EN.SYT4.CBLN2
GW18_2_V1VZ_TTGGGCGTCGCCGAAC	42	Bhaduri2021_GW18_2	Bhaduri2021	18	Bhaduri2021_GW18_2_1	31	11	Progenitor	Dividing	Div	Prog.Div1
GW18_2_V1VZ_ACTATGGCAACGATCT	42	Bhaduri2021_GW18_2	Bhaduri2021	18	Bhaduri2021_GW18_2_1	25	7	Progenitor	Non-dividing	RG	tRG
GW18_2_somato_TTTCATGCACATGAAA	42	Bhaduri2021_GW18_2	Bhaduri2021	18	Bhaduri2021_GW18_2_1	2	16	Neuronal	Postmitotic	Inhibitory Neuron	SCGN.iN
GW18_2_motorVZ_GATCCCTCACAGGATG	42	Bhaduri2021_GW18_2	Bhaduri2021	18	Bhaduri2021_GW18_2_1	19	22	Progenitor	Non-dividing	IPC	IPC
GW18_2_temporal_CAAAGAAGTGAGTTGG	42	Bhaduri2021_GW18_2	Bhaduri2021	18	Bhaduri2021_GW18_2_1	14	32	Neuronal	Postmitotic	Excitatory Neuron	EN.SYT4.NEFM
GW18_2_ParietalVZ_CATTCCGGTGTCGATT	42	Bhaduri2021_GW18_2	Bhaduri2021	18	Bhaduri2021_GW18_2_1	13	24	Neuronal	Postmitotic	Newborn Neuron	PALMD.NRP1
GW18_2_TemporalVZ_ACGATGTCAAGGAGTC	42	Bhaduri2021_GW18_2	Bhaduri2021	18	Bhaduri2021_GW18_2_1	53	11	Progenitor	Dividing	Div	Prog.Div1
GW18_2_V1VZ_CTGCCTACATCGTGGC	42	Bhaduri2021_GW18_2	Bhaduri2021	18	Bhaduri2021_GW18_2_1	13	24	Neuronal	Postmitotic	Newborn Neuron	PALMD.NRP1
GW18_2_temporal_CAGTTCCAGATTCGCT	42	Bhaduri2021_GW18_2	Bhaduri2021	18	Bhaduri2021_GW18_2_1	11	28	Neuronal	Postmitotic	Excitatory Neuron	EN.NPY.RUNX1T1
GW18_2_TemporalVZ_GTAACACTCGCGTGCA	42	Bhaduri2021_GW18_2	Bhaduri2021	18	Bhaduri2021_GW18_2_1	2	16	Neuronal	Postmitotic	Inhibitory Neuron	SCGN.iN
GW18_2_somatoVZ_TAATTCCGTAATTAGG	42	Bhaduri2021_GW18_2	Bhaduri2021	18	Bhaduri2021_GW18_2_1	1	14	Neuronal	Postmitotic	Inhibitory Neuron	SST.iN
GW18_2_TemporalVZ_GTGCAGCGTGTTACAC	42	Bhaduri2021_GW18_2	Bhaduri2021	18	Bhaduri2021_GW18_2_1	37	13	Progenitor	Dividing	RG.div	RG.div
GW18_2_temporal_TACCGAACAGAAGTTA	42	Bhaduri2021_GW18_2	Bhaduri2021	18	Bhaduri2021_GW18_2_1	25	7	Progenitor	Non-dividing	RG	tRG
GW18_2_somato_GTAGCTACATTATGCG	42	Bhaduri2021_GW18_2	Bhaduri2021	18	Bhaduri2021_GW18_2_1	3	36	Neuronal	Postmitotic	Excitatory Neuron	Upper.CTTNBP2
GW18_2_motor_GGGATGAAGCGTTGTT	42	Bhaduri2021_GW18_2	Bhaduri2021	18	Bhaduri2021_GW18_2_1	2	16	Neuronal	Postmitotic	Inhibitory Neuron	SCGN.iN
GW18_2_motor_CAGTTAGAGAGATGCC	42	Bhaduri2021_GW18_2	Bhaduri2021	18	Bhaduri2021_GW18_2_1	5	26	Neuronal	Postmitotic	Excitatory Neuron	Deep Layer
GW18_2_TemporalVZ_ATGGATCAGACGGAAA	42	Bhaduri2021_GW18_2	Bhaduri2021	18	Bhaduri2021_GW18_2_1	25	7	Progenitor	Non-dividing	RG	tRG
GW18_2_temporal_ATCCTATGTCTCGGAC	42	Bhaduri2021_GW18_2	Bhaduri2021	18	Bhaduri2021_GW18_2_1	5	26	Neuronal	Postmitotic	Excitatory Neuron	Deep Layer
GW18_2_somatoVZ_ACGGTCGGTCCAGTTA	42	Bhaduri2021_GW18_2	Bhaduri2021	18	Bhaduri2021_GW18_2_1	2	16	Neuronal	Postmitotic	Inhibitory Neuron	SCGN.iN
GW18_2_temporal_GGGCTCAGTGTTACTG	42	Bhaduri2021_GW18_2	Bhaduri2021	18	Bhaduri2021_GW18_2_1	11	28	Neuronal	Postmitotic	Excitatory Neuron	EN.NPY.RUNX1T1
GW18_2_temporal_ACCGTTCCAGGTTCCG	42	Bhaduri2021_GW18_2	Bhaduri2021	18	Bhaduri2021_GW18_2_1	11	28	Neuronal	Postmitotic	Excitatory Neuron	EN.NPY.RUNX1T1
GW18_2_parietal_CAGGCCACAAACCACT	42	Bhaduri2021_GW18_2	Bhaduri2021	18	Bhaduri2021_GW18_2_1	3	36	Neuronal	Postmitotic	Excitatory Neuron	Upper.CTTNBP2
GW18_2_ParietalVZ_GTGCTGGGTAGAGATT	42	Bhaduri2021_GW18_2	Bhaduri2021	18	Bhaduri2021_GW18_2_1	2	16	Neuronal	Postmitotic	Inhibitory Neuron	SCGN.iN
GW18_2_temporal_TAGGTTGCATCATTTC	42	Bhaduri2021_GW18_2	Bhaduri2021	18	Bhaduri2021_GW18_2_1	0	24	Neuronal	Postmitotic	Newborn Neuron	PALMD.NRP1
GW18_2_temporal_TTCATGTGTCACAATC	42	Bhaduri2021_GW18_2	Bhaduri2021	18	Bhaduri2021_GW18_2_1	7	28	Neuronal	Postmitotic	Excitatory Neuron	EN.NPY.RUNX1T1
GW18_2_motorVZ_GCTTTCGTCTGCGGGT	42	Bhaduri2021_GW18_2	Bhaduri2021	18	Bhaduri2021_GW18_2_1	2	16	Neuronal	Postmitotic	Inhibitory Neuron	SCGN.iN
GW18_2_V1VZ_TCGACGGAGCTTTGTG	42	Bhaduri2021_GW18_2	Bhaduri2021	18	Bhaduri2021_GW18_2_1	0	24	Neuronal	Postmitotic	Newborn Neuron	PALMD.NRP1
GW18_2_TemporalVZ_TCATACTTCCACGAAT	42	Bhaduri2021_GW18_2	Bhaduri2021	18	Bhaduri2021_GW18_2_1	1	14	Neuronal	Postmitotic	Inhibitory Neuron	SST.iN
GW18_2_temporal_AGAAGCGAGCATCTTG	42	Bhaduri2021_GW18_2	Bhaduri2021	18	Bhaduri2021_GW18_2_1	0	24	Neuronal	Postmitotic	Newborn Neuron	PALMD.NRP1
GW18_2_somato_AGACACTTCACCGACG	42	Bhaduri2021_GW18_2	Bhaduri2021	18	Bhaduri2021_GW18_2_1	0	24	Neuronal	Postmitotic	Newborn Neuron	PALMD.NRP1
GW18_2_motor_ACAACCATCTGAGAAA	42	Bhaduri2021_GW18_2	Bhaduri2021	18	Bhaduri2021_GW18_2_1	1	14	Neuronal	Postmitotic	Inhibitory Neuron	SST.iN
GW18_2_parietal_AGTGCCGTCTCAGAAC	42	Bhaduri2021_GW18_2	Bhaduri2021	18	Bhaduri2021_GW18_2_1	0	24	Neuronal	Postmitotic	Newborn Neuron	PALMD.NRP1
GW18_2_V1VZ_TGGAACTTCACCCTGT	42	Bhaduri2021_GW18_2	Bhaduri2021	18	Bhaduri2021_GW18_2_1	13	24	Neuronal	Postmitotic	Newborn Neuron	PALMD.NRP1
GW18_2_somatoVZ_CTACGGGAGGGTCACA	42	Bhaduri2021_GW18_2	Bhaduri2021	18	Bhaduri2021_GW18_2_1	2	16	Neuronal	Postmitotic	Inhibitory Neuron	SCGN.iN
GW18_2_somato_GGGACCTCATAGTCAC	42	Bhaduri2021_GW18_2	Bhaduri2021	18	Bhaduri2021_GW18_2_1	13	24	Neuronal	Postmitotic	Newborn Neuron	PALMD.NRP1
GW18_2_motor_ATGGTTGAGCGCACAA	42	Bhaduri2021_GW18_2	Bhaduri2021	18	Bhaduri2021_GW18_2_1	13	24	Neuronal	Postmitotic	Newborn Neuron	PALMD.NRP1
GW18_2_V1VZ_TCACTATCAATGCAGG	42	Bhaduri2021_GW18_2	Bhaduri2021	18	Bhaduri2021_GW18_2_1	53	11	Progenitor	Dividing	Div	Prog.Div1
GW18_2_motor_GGTAATCTCAACTGAC	42	Bhaduri2021_GW18_2	Bhaduri2021	18	Bhaduri2021_GW18_2_1	3	36	Neuronal	Postmitotic	Excitatory Neuron	Upper.CTTNBP2
GW18_2_somato_GGTTAACCATCGTGGC	42	Bhaduri2021_GW18_2	Bhaduri2021	18	Bhaduri2021_GW18_2_1	14	32	Neuronal	Postmitotic	Excitatory Neuron	EN.SYT4.NEFM
GW18_2_motorVZ_CTCCGATTCAGCTCTC	42	Bhaduri2021_GW18_2	Bhaduri2021	18	Bhaduri2021_GW18_2_1	25	7	Progenitor	Non-dividing	RG	tRG
GW18_2_ParietalVZ_GCCAACGAGAACTCCT	42	Bhaduri2021_GW18_2	Bhaduri2021	18	Bhaduri2021_GW18_2_1	13	24	Neuronal	Postmitotic	Newborn Neuron	PALMD.NRP1
GW18_2_somato_TTATTGCAGTCCCGAC	42	Bhaduri2021_GW18_2	Bhaduri2021	18	Bhaduri2021_GW18_2_1	13	24	Neuronal	Postmitotic	Newborn Neuron	PALMD.NRP1
GW18_2_motorVZ_TTACCGCGTACTCGAT	42	Bhaduri2021_GW18_2	Bhaduri2021	18	Bhaduri2021_GW18_2_1	25	7	Progenitor	Non-dividing	RG	tRG
GW18_2_somatoVZ_TGAGTCATCGGTCGGT	42	Bhaduri2021_GW18_2	Bhaduri2021	18	Bhaduri2021_GW18_2_1	1	14	Neuronal	Postmitotic	Inhibitory Neuron	SST.iN
GW18_2_parietal_CGGGTCAAGTAGGCCA	42	Bhaduri2021_GW18_2	Bhaduri2021	18	Bhaduri2021_GW18_2_1	2	16	Neuronal	Postmitotic	Inhibitory Neuron	SCGN.iN
GW18_2_temporal_AGGTTGTGTACTAGCT	42	Bhaduri2021_GW18_2	Bhaduri2021	18	Bhaduri2021_GW18_2_1	52	12	Progenitor	Dividing	Div	Prog.Div2
GW18_2_TemporalVZ_AAGCATCCAGGCGATA	42	Bhaduri2021_GW18_2	Bhaduri2021	18	Bhaduri2021_GW18_2_1	53	11	Progenitor	Dividing	Div	Prog.Div1
GW18_2_TemporalVZ_TCAGGTAAGTCTGGAG	42	Bhaduri2021_GW18_2	Bhaduri2021	18	Bhaduri2021_GW18_2_1	19	22	Progenitor	Non-dividing	IPC	IPC
GW18_2_temporal_TGTCCCATCCATAGAC	42	Bhaduri2021_GW18_2	Bhaduri2021	18	Bhaduri2021_GW18_2_1	14	32	Neuronal	Postmitotic	Excitatory Neuron	EN.SYT4.NEFM
GW18_2_parietal_GTAGGTTCAGAGTCTT	42	Bhaduri2021_GW18_2	Bhaduri2021	18	Bhaduri2021_GW18_2_1	23	12	Progenitor	Dividing	Div	Prog.Div2
GW18_2_V1VZ_AGGAAATCATCTGGGC	42	Bhaduri2021_GW18_2	Bhaduri2021	18	Bhaduri2021_GW18_2_1	37	13	Progenitor	Dividing	RG.div	RG.div
GW18_2_motor_CCGTAGGGTGGAGGTT	42	Bhaduri2021_GW18_2	Bhaduri2021	18	Bhaduri2021_GW18_2_1	18	8	Progenitor	Non-dividing	RG	oRG.2
GW18_2_somato_GAATCGTCACTAACCA	42	Bhaduri2021_GW18_2	Bhaduri2021	18	Bhaduri2021_GW18_2_1	1	14	Neuronal	Postmitotic	Inhibitory Neuron	SST.iN
GW18_2_ParietalVZ_GAGGCCTGTCCTATAG	42	Bhaduri2021_GW18_2	Bhaduri2021	18	Bhaduri2021_GW18_2_1	13	24	Neuronal	Postmitotic	Newborn Neuron	PALMD.NRP1
GW18_2_ParietalVZ_TCATGGAGTGCTCCGA	42	Bhaduri2021_GW18_2	Bhaduri2021	18	Bhaduri2021_GW18_2_1	25	7	Progenitor	Non-dividing	RG	tRG
GW18_2_V1VZ_GCAGTTAGTGGATACG	42	Bhaduri2021_GW18_2	Bhaduri2021	18	Bhaduri2021_GW18_2_1	25	7	Progenitor	Non-dividing	RG	tRG
GW18_2_TemporalVZ_ATTGGGTAGGGACACT	42	Bhaduri2021_GW18_2	Bhaduri2021	18	Bhaduri2021_GW18_2_1	53	11	Progenitor	Dividing	Div	Prog.Div1
GW18_2_TemporalVZ_GAACGTTTCGTTAGAC	42	Bhaduri2021_GW18_2	Bhaduri2021	18	Bhaduri2021_GW18_2_1	23	12	Progenitor	Dividing	Div	Prog.Div2
GW18_2_motor_AAGGTAAGTTGTGGCC	42	Bhaduri2021_GW18_2	Bhaduri2021	18	Bhaduri2021_GW18_2_1	31	11	Progenitor	Dividing	Div	Prog.Div1
GW18_2_somatoVZ_TGGCGTGAGTACAGAT	42	Bhaduri2021_GW18_2	Bhaduri2021	18	Bhaduri2021_GW18_2_1	1	14	Neuronal	Postmitotic	Inhibitory Neuron	SST.iN
GW18_2_ParietalVZ_ACAACCAAGTGATCGG	42	Bhaduri2021_GW18_2	Bhaduri2021	18	Bhaduri2021_GW18_2_1	19	22	Progenitor	Non-dividing	IPC	IPC
GW18_2_ParietalVZ_TTACCATCACTCCTGT	42	Bhaduri2021_GW18_2	Bhaduri2021	18	Bhaduri2021_GW18_2_1	2	16	Neuronal	Postmitotic	Inhibitory Neuron	SCGN.iN
GW18_2_motorVZ_CACTTCGCAATTTCTC	42	Bhaduri2021_GW18_2	Bhaduri2021	18	Bhaduri2021_GW18_2_1	0	24	Neuronal	Postmitotic	Newborn Neuron	PALMD.NRP1
GW18_2_somato_GATAGCTCATCCTAAG	42	Bhaduri2021_GW18_2	Bhaduri2021	18	Bhaduri2021_GW18_2_1	13	24	Neuronal	Postmitotic	Newborn Neuron	PALMD.NRP1
GW18_2_temporal_CATGGTATCTCCTGAC	42	Bhaduri2021_GW18_2	Bhaduri2021	18	Bhaduri2021_GW18_2_1	16	7	Progenitor	Non-dividing	RG	tRG
GW18_2_parietal_TCTTCCTGTACCTTCC	42	Bhaduri2021_GW18_2	Bhaduri2021	18	Bhaduri2021_GW18_2_1	54	30	Neuronal	Postmitotic	Inhibitory Neuron	PROX1.iN
GW18_2_parietal_TACGCTCCAAGAAATC	42	Bhaduri2021_GW18_2	Bhaduri2021	18	Bhaduri2021_GW18_2_1	14	32	Neuronal	Postmitotic	Excitatory Neuron	EN.SYT4.NEFM
GW18_2_somato_TGGATGTGTTCCGTTC	42	Bhaduri2021_GW18_2	Bhaduri2021	18	Bhaduri2021_GW18_2_1	19	22	Progenitor	Non-dividing	IPC	IPC
GW18_2_temporal_TCAGCAACACATGGTT	42	Bhaduri2021_GW18_2	Bhaduri2021	18	Bhaduri2021_GW18_2_1	5	26	Neuronal	Postmitotic	Excitatory Neuron	Deep Layer
GW18_2_somato_TCCGATCTCATGCCCT	42	Bhaduri2021_GW18_2	Bhaduri2021	18	Bhaduri2021_GW18_2_1	29	41	Neuronal	Postmitotic	Inhibitory Neuron	CCK.VIP.iN
GW18_2_somato_AGGAAATCACGCGGTT	42	Bhaduri2021_GW18_2	Bhaduri2021	18	Bhaduri2021_GW18_2_1	19	22	Progenitor	Non-dividing	IPC	IPC
GW18_2_V1VZ_ACTGATGGTGGAAATT	42	Bhaduri2021_GW18_2	Bhaduri2021	18	Bhaduri2021_GW18_2_1	13	24	Neuronal	Postmitotic	Newborn Neuron	PALMD.NRP1
GW18_2_ParietalVZ_GATGACTTCCCTCTTT	42	Bhaduri2021_GW18_2	Bhaduri2021	18	Bhaduri2021_GW18_2_1	53	11	Progenitor	Dividing	Div	Prog.Div1
GW18_2_V1VZ_GCTTTCGAGGGTACGT	42	Bhaduri2021_GW18_2	Bhaduri2021	18	Bhaduri2021_GW18_2_1	25	7	Progenitor	Non-dividing	RG	tRG
GW18_2_motorVZ_CCGCAAGAGAGCAACC	42	Bhaduri2021_GW18_2	Bhaduri2021	18	Bhaduri2021_GW18_2_1	19	22	Progenitor	Non-dividing	IPC	IPC
GW18_2_TemporalVZ_TTCTGTAGTCGACTGC	42	Bhaduri2021_GW18_2	Bhaduri2021	18	Bhaduri2021_GW18_2_1	25	7	Progenitor	Non-dividing	RG	tRG
GW18_2_TemporalVZ_TGCTGAATCCAAGAGG	42	Bhaduri2021_GW18_2	Bhaduri2021	18	Bhaduri2021_GW18_2_1	2	16	Neuronal	Postmitotic	Inhibitory Neuron	SCGN.iN
GW18_2_motor_TGGGAAGGTTTCCAAG	42	Bhaduri2021_GW18_2	Bhaduri2021	18	Bhaduri2021_GW18_2_1	13	24	Neuronal	Postmitotic	Newborn Neuron	PALMD.NRP1
GW18_2_temporal_TTGGGATGTCTTACAG	42	Bhaduri2021_GW18_2	Bhaduri2021	18	Bhaduri2021_GW18_2_1	11	28	Neuronal	Postmitotic	Excitatory Neuron	EN.NPY.RUNX1T1
GW18_2_parietal_TTAATCCCAGCGCTTG	42	Bhaduri2021_GW18_2	Bhaduri2021	18	Bhaduri2021_GW18_2_1	11	28	Neuronal	Postmitotic	Excitatory Neuron	EN.NPY.RUNX1T1
GW18_2_TemporalVZ_GAGAAATGTAGATGTA	42	Bhaduri2021_GW18_2	Bhaduri2021	18	Bhaduri2021_GW18_2_1	19	22	Progenitor	Non-dividing	IPC	IPC
GW18_2_parietal_TCTCACGAGATCGGTG	42	Bhaduri2021_GW18_2	Bhaduri2021	18	Bhaduri2021_GW18_2_1	27	11	Progenitor	Dividing	Div	Prog.Div1
GW18_2_somatoVZ_CCACGAGTCACCTGGG	42	Bhaduri2021_GW18_2	Bhaduri2021	18	Bhaduri2021_GW18_2_1	13	24	Neuronal	Postmitotic	Newborn Neuron	PALMD.NRP1
GW18_2_somato_GGTGTCGCACCTGATA	42	Bhaduri2021_GW18_2	Bhaduri2021	18	Bhaduri2021_GW18_2_1	25	7	Progenitor	Non-dividing	RG	tRG
GW18_2_temporal_CTGATCCAGGAACATT	42	Bhaduri2021_GW18_2	Bhaduri2021	18	Bhaduri2021_GW18_2_1	14	32	Neuronal	Postmitotic	Excitatory Neuron	EN.SYT4.NEFM
GW18_2_ParietalVZ_TGGTAGTTCTGGGCCA	42	Bhaduri2021_GW18_2	Bhaduri2021	18	Bhaduri2021_GW18_2_1	25	7	Progenitor	Non-dividing	RG	tRG
GW18_2_temporal_GTGATGTTCTTGCGCT	42	Bhaduri2021_GW18_2	Bhaduri2021	18	Bhaduri2021_GW18_2_1	31	11	Progenitor	Dividing	Div	Prog.Div1
GW18_2_TemporalVZ_AATGACCCAATATCCG	42	Bhaduri2021_GW18_2	Bhaduri2021	18	Bhaduri2021_GW18_2_1	13	24	Neuronal	Postmitotic	Newborn Neuron	PALMD.NRP1
GW18_2_parietal_ACCTGTCAGTCGAAGC	42	Bhaduri2021_GW18_2	Bhaduri2021	18	Bhaduri2021_GW18_2_1	19	22	Progenitor	Non-dividing	IPC	IPC
GW18_2_somatoVZ_CGCCATTCAGTGCGCT	42	Bhaduri2021_GW18_2	Bhaduri2021	18	Bhaduri2021_GW18_2_1	1	14	Neuronal	Postmitotic	Inhibitory Neuron	SST.iN
GW18_2_parietal_CTCATTATCGTAGGGA	42	Bhaduri2021_GW18_2	Bhaduri2021	18	Bhaduri2021_GW18_2_1	25	7	Progenitor	Non-dividing	RG	tRG
GW18_2_temporal_CCTCTCCGTAGGACTG	42	Bhaduri2021_GW18_2	Bhaduri2021	18	Bhaduri2021_GW18_2_1	11	28	Neuronal	Postmitotic	Excitatory Neuron	EN.NPY.RUNX1T1
GW18_2_somato_CAGCAGCCAGGACGAT	42	Bhaduri2021_GW18_2	Bhaduri2021	18	Bhaduri2021_GW18_2_1	5	26	Neuronal	Postmitotic	Excitatory Neuron	Deep Layer
GW18_2_ParietalVZ_ACTTATCGTGTCTCCT	42	Bhaduri2021_GW18_2	Bhaduri2021	18	Bhaduri2021_GW18_2_1	13	24	Neuronal	Postmitotic	Newborn Neuron	PALMD.NRP1
GW18_2_somato_GGGTGTCCATCCGGCA	42	Bhaduri2021_GW18_2	Bhaduri2021	18	Bhaduri2021_GW18_2_1	13	24	Neuronal	Postmitotic	Newborn Neuron	PALMD.NRP1
GW18_2_ParietalVZ_TGCATGATCAAACTGC	42	Bhaduri2021_GW18_2	Bhaduri2021	18	Bhaduri2021_GW18_2_1	53	11	Progenitor	Dividing	Div	Prog.Div1
GW18_2_ParietalVZ_ACTTTCAAGATGGTAT	42	Bhaduri2021_GW18_2	Bhaduri2021	18	Bhaduri2021_GW18_2_1	53	11	Progenitor	Dividing	Div	Prog.Div1
GW18_2_somato_TTAGGGTGTGCCTACG	42	Bhaduri2021_GW18_2	Bhaduri2021	18	Bhaduri2021_GW18_2_1	14	32	Neuronal	Postmitotic	Excitatory Neuron	EN.SYT4.NEFM
GW18_2_V1VZ_CATGGATGTACTAGCT	42	Bhaduri2021_GW18_2	Bhaduri2021	18	Bhaduri2021_GW18_2_1	23	12	Progenitor	Dividing	Div	Prog.Div2
GW18_2_TemporalVZ_TCAGTCCGTCCTGAAT	42	Bhaduri2021_GW18_2	Bhaduri2021	18	Bhaduri2021_GW18_2_1	23	12	Progenitor	Dividing	Div	Prog.Div2
GW18_2_V1VZ_AGCTCAATCTTAGCTT	42	Bhaduri2021_GW18_2	Bhaduri2021	18	Bhaduri2021_GW18_2_1	18	8	Progenitor	Non-dividing	RG	oRG.2
GW18_2_TemporalVZ_ACGGTTATCAACCGAT	42	Bhaduri2021_GW18_2	Bhaduri2021	18	Bhaduri2021_GW18_2_1	53	11	Progenitor	Dividing	Div	Prog.Div1
GW18_2_V1VZ_TCAGTTTCAGGACTAG	42	Bhaduri2021_GW18_2	Bhaduri2021	18	Bhaduri2021_GW18_2_1	25	7	Progenitor	Non-dividing	RG	tRG
GW18_2_somato_TAAGCCACATTCTCTA	42	Bhaduri2021_GW18_2	Bhaduri2021	18	Bhaduri2021_GW18_2_1	41	18	Nonneuronal	Non-dividing	Microglia	Micro.1
GW18_2_parietal_TTGCCTGGTTACGGAG	42	Bhaduri2021_GW18_2	Bhaduri2021	18	Bhaduri2021_GW18_2_1	16	7	Progenitor	Non-dividing	RG	tRG
GW18_2_motorVZ_CTGCGAGCATCACAGT	42	Bhaduri2021_GW18_2	Bhaduri2021	18	Bhaduri2021_GW18_2_1	19	22	Progenitor	Non-dividing	IPC	IPC
GW18_2_TemporalVZ_ATAGACCAGTGGGAAA	42	Bhaduri2021_GW18_2	Bhaduri2021	18	Bhaduri2021_GW18_2_1	25	7	Progenitor	Non-dividing	RG	tRG
GW18_2_motorVZ_GACGCTGAGGCACGAT	42	Bhaduri2021_GW18_2	Bhaduri2021	18	Bhaduri2021_GW18_2_1	31	11	Progenitor	Dividing	Div	Prog.Div1
GW18_2_temporal_TGGAGAGAGATTAGTG	42	Bhaduri2021_GW18_2	Bhaduri2021	18	Bhaduri2021_GW18_2_1	20	49	Neuronal	Postmitotic	Excitatory Neuron	EN.SERPINI1.NEGR1
GW18_2_V1VZ_AGGACTTCAATTGTGC	42	Bhaduri2021_GW18_2	Bhaduri2021	18	Bhaduri2021_GW18_2_1	19	22	Progenitor	Non-dividing	IPC	IPC
GW18_2_V1VZ_CATGCAAAGTGGTTCT	42	Bhaduri2021_GW18_2	Bhaduri2021	18	Bhaduri2021_GW18_2_1	13	24	Neuronal	Postmitotic	Newborn Neuron	PALMD.NRP1
GW18_2_somato_CAGATTGTCTTTACAC	42	Bhaduri2021_GW18_2	Bhaduri2021	18	Bhaduri2021_GW18_2_1	11	28	Neuronal	Postmitotic	Excitatory Neuron	EN.NPY.RUNX1T1
GW18_2_parietal_TCAGCAAAGCTTTCCC	42	Bhaduri2021_GW18_2	Bhaduri2021	18	Bhaduri2021_GW18_2_1	27	11	Progenitor	Dividing	Div	Prog.Div1
GW18_2_V1VZ_ATTCCTACAAATGGCG	42	Bhaduri2021_GW18_2	Bhaduri2021	18	Bhaduri2021_GW18_2_1	25	7	Progenitor	Non-dividing	RG	tRG
GW18_2_ParietalVZ_GTGGAGATCCTAACAG	42	Bhaduri2021_GW18_2	Bhaduri2021	18	Bhaduri2021_GW18_2_1	19	22	Progenitor	Non-dividing	IPC	IPC
GW18_2_temporal_CAGCAATTCTTCTTCC	42	Bhaduri2021_GW18_2	Bhaduri2021	18	Bhaduri2021_GW18_2_1	11	28	Neuronal	Postmitotic	Excitatory Neuron	EN.NPY.RUNX1T1
GW18_2_temporal_CAACCTCAGGGTAATT	42	Bhaduri2021_GW18_2	Bhaduri2021	18	Bhaduri2021_GW18_2_1	5	26	Neuronal	Postmitotic	Excitatory Neuron	Deep Layer
GW18_2_motorVZ_AATGGAATCACATCAG	42	Bhaduri2021_GW18_2	Bhaduri2021	18	Bhaduri2021_GW18_2_1	1	14	Neuronal	Postmitotic	Inhibitory Neuron	SST.iN
GW18_2_ParietalVZ_AGGATAATCGCTTTAT	42	Bhaduri2021_GW18_2	Bhaduri2021	18	Bhaduri2021_GW18_2_1	25	7	Progenitor	Non-dividing	RG	tRG
GW18_2_V1VZ_TGGTTAGCACGTGAGA	42	Bhaduri2021_GW18_2	Bhaduri2021	18	Bhaduri2021_GW18_2_1	0	24	Neuronal	Postmitotic	Newborn Neuron	PALMD.NRP1
GW18_2_V1VZ_TCCTCTTGTATCGAGG	42	Bhaduri2021_GW18_2	Bhaduri2021	18	Bhaduri2021_GW18_2_1	25	7	Progenitor	Non-dividing	RG	tRG
GW18_2_motor_TCCATGCCATGGAAGC	42	Bhaduri2021_GW18_2	Bhaduri2021	18	Bhaduri2021_GW18_2_1	6	22	Progenitor	Non-dividing	IPC	IPC
GW18_2_motor_ACCGTTCGTTCTAAGC	42	Bhaduri2021_GW18_2	Bhaduri2021	18	Bhaduri2021_GW18_2_1	24	23	Neuronal	Postmitotic	Newborn Neuron	Upper.BHLHE22
GW18_2_somatoVZ_AGCCAGCCACTTTAGG	42	Bhaduri2021_GW18_2	Bhaduri2021	18	Bhaduri2021_GW18_2_1	1	14	Neuronal	Postmitotic	Inhibitory Neuron	SST.iN
GW18_2_parietal_GGTAATCGTACATACC	42	Bhaduri2021_GW18_2	Bhaduri2021	18	Bhaduri2021_GW18_2_1	1	14	Neuronal	Postmitotic	Inhibitory Neuron	SST.iN
GW18_2_TemporalVZ_GGCTTTCTCCGATAAC	42	Bhaduri2021_GW18_2	Bhaduri2021	18	Bhaduri2021_GW18_2_1	19	22	Progenitor	Non-dividing	IPC	IPC
GW18_2_parietal_GTACAGTCACCTCGTT	42	Bhaduri2021_GW18_2	Bhaduri2021	18	Bhaduri2021_GW18_2_1	8	16	Neuronal	Postmitotic	Inhibitory Neuron	SCGN.iN
GW18_2_somato_AGCGTATAGGCGTTGA	42	Bhaduri2021_GW18_2	Bhaduri2021	18	Bhaduri2021_GW18_2_1	1	14	Neuronal	Postmitotic	Inhibitory Neuron	SST.iN
GW18_2_TemporalVZ_TCATATCCAGTAACCT	42	Bhaduri2021_GW18_2	Bhaduri2021	18	Bhaduri2021_GW18_2_1	19	22	Progenitor	Non-dividing	IPC	IPC
GW18_2_ParietalVZ_GCGAGAAGTTTCCCAC	42	Bhaduri2021_GW18_2	Bhaduri2021	18	Bhaduri2021_GW18_2_1	2	16	Neuronal	Postmitotic	Inhibitory Neuron	SCGN.iN
GW18_2_motorVZ_CTCCATGGTCACTTAG	42	Bhaduri2021_GW18_2	Bhaduri2021	18	Bhaduri2021_GW18_2_1	2	16	Neuronal	Postmitotic	Inhibitory Neuron	SCGN.iN
GW18_2_temporal_TGAATGCCAGCGTTGC	42	Bhaduri2021_GW18_2	Bhaduri2021	18	Bhaduri2021_GW18_2_1	5	26	Neuronal	Postmitotic	Excitatory Neuron	Deep Layer
GW18_2_temporal_ACCCTCAAGTTAACAG	42	Bhaduri2021_GW18_2	Bhaduri2021	18	Bhaduri2021_GW18_2_1	11	28	Neuronal	Postmitotic	Excitatory Neuron	EN.NPY.RUNX1T1
GW18_2_ParietalVZ_GATGGAGGTACAAACA	42	Bhaduri2021_GW18_2	Bhaduri2021	18	Bhaduri2021_GW18_2_1	25	7	Progenitor	Non-dividing	RG	tRG
GW18_2_parietal_CTTACCGTCCAGTGTA	42	Bhaduri2021_GW18_2	Bhaduri2021	18	Bhaduri2021_GW18_2_1	11	28	Neuronal	Postmitotic	Excitatory Neuron	EN.NPY.RUNX1T1
GW18_2_TemporalVZ_AAGGAATGTGAGTCAG	42	Bhaduri2021_GW18_2	Bhaduri2021	18	Bhaduri2021_GW18_2_1	19	22	Progenitor	Non-dividing	IPC	IPC
GW18_2_ParietalVZ_AGAACCTAGACATAAC	42	Bhaduri2021_GW18_2	Bhaduri2021	18	Bhaduri2021_GW18_2_1	2	16	Neuronal	Postmitotic	Inhibitory Neuron	SCGN.iN
GW18_2_motor_ACAGAAACAACTTGGT	42	Bhaduri2021_GW18_2	Bhaduri2021	18	Bhaduri2021_GW18_2_1	24	23	Neuronal	Postmitotic	Newborn Neuron	Upper.BHLHE22
GW18_2_V1VZ_GCGGATCTCCAAGCCG	42	Bhaduri2021_GW18_2	Bhaduri2021	18	Bhaduri2021_GW18_2_1	13	24	Neuronal	Postmitotic	Newborn Neuron	PALMD.NRP1
GW18_2_V1VZ_GTTCCGTCAGGTGAGT	42	Bhaduri2021_GW18_2	Bhaduri2021	18	Bhaduri2021_GW18_2_1	1	14	Neuronal	Postmitotic	Inhibitory Neuron	SST.iN
GW18_2_temporal_GGGAGATTCGTAGCCG	42	Bhaduri2021_GW18_2	Bhaduri2021	18	Bhaduri2021_GW18_2_1	11	28	Neuronal	Postmitotic	Excitatory Neuron	EN.NPY.RUNX1T1
GW18_2_ParietalVZ_CACCAAACAGGTGTGA	42	Bhaduri2021_GW18_2	Bhaduri2021	18	Bhaduri2021_GW18_2_1	19	22	Progenitor	Non-dividing	IPC	IPC
GW18_2_ParietalVZ_GTCACGGAGGTCGTGA	42	Bhaduri2021_GW18_2	Bhaduri2021	18	Bhaduri2021_GW18_2_1	8	16	Neuronal	Postmitotic	Inhibitory Neuron	SCGN.iN
GW18_2_parietal_CCCTCAAGTGGGACAT	42	Bhaduri2021_GW18_2	Bhaduri2021	18	Bhaduri2021_GW18_2_1	11	28	Neuronal	Postmitotic	Excitatory Neuron	EN.NPY.RUNX1T1
GW18_2_somato_CGTAGTATCTCTATAC	42	Bhaduri2021_GW18_2	Bhaduri2021	18	Bhaduri2021_GW18_2_1	2	16	Neuronal	Postmitotic	Inhibitory Neuron	SCGN.iN
GW18_2_somato_GTCGCGAGTAGGGAGG	42	Bhaduri2021_GW18_2	Bhaduri2021	18	Bhaduri2021_GW18_2_1	43	33	Neuronal	Postmitotic	Excitatory Neuron	EN.SYT4.CBLN2
GW18_2_motor_ACGCACGAGACTTGTC	42	Bhaduri2021_GW18_2	Bhaduri2021	18	Bhaduri2021_GW18_2_1	13	24	Neuronal	Postmitotic	Newborn Neuron	PALMD.NRP1
GW18_2_temporal_TTAGGGTTCGAAGAAT	42	Bhaduri2021_GW18_2	Bhaduri2021	18	Bhaduri2021_GW18_2_1	11	28	Neuronal	Postmitotic	Excitatory Neuron	EN.NPY.RUNX1T1
GW18_2_ParietalVZ_GCGGATCCAACGAGGT	42	Bhaduri2021_GW18_2	Bhaduri2021	18	Bhaduri2021_GW18_2_1	25	7	Progenitor	Non-dividing	RG	tRG
GW18_2_TemporalVZ_GAAGAATGTTGGTACT	42	Bhaduri2021_GW18_2	Bhaduri2021	18	Bhaduri2021_GW18_2_1	25	7	Progenitor	Non-dividing	RG	tRG
GW18_2_V1VZ_GCTGAATTCATTTGCT	42	Bhaduri2021_GW18_2	Bhaduri2021	18	Bhaduri2021_GW18_2_1	13	24	Neuronal	Postmitotic	Newborn Neuron	PALMD.NRP1
GW18_2_parietal_ACAACCACAACGCCCA	42	Bhaduri2021_GW18_2	Bhaduri2021	18	Bhaduri2021_GW18_2_1	8	16	Neuronal	Postmitotic	Inhibitory Neuron	SCGN.iN
GW18_2_V1VZ_AACAGGGTCCATAGAC	42	Bhaduri2021_GW18_2	Bhaduri2021	18	Bhaduri2021_GW18_2_1	37	13	Progenitor	Dividing	RG.div	RG.div
GW18_2_somato_TCGGATAAGAGTCTGG	42	Bhaduri2021_GW18_2	Bhaduri2021	18	Bhaduri2021_GW18_2_1	11	28	Neuronal	Postmitotic	Excitatory Neuron	EN.NPY.RUNX1T1
GW18_2_somato_ACCTACCAGGCGATAC	42	Bhaduri2021_GW18_2	Bhaduri2021	18	Bhaduri2021_GW18_2_1	14	32	Neuronal	Postmitotic	Excitatory Neuron	EN.SYT4.NEFM
GW18_2_TemporalVZ_CATGCTCAGAACTTCC	42	Bhaduri2021_GW18_2	Bhaduri2021	18	Bhaduri2021_GW18_2_1	8	16	Neuronal	Postmitotic	Inhibitory Neuron	SCGN.iN
GW18_2_ParietalVZ_GCCATGGTCGAGAAAT	42	Bhaduri2021_GW18_2	Bhaduri2021	18	Bhaduri2021_GW18_2_1	2	16	Neuronal	Postmitotic	Inhibitory Neuron	SCGN.iN
GW18_2_motor_GCGATCGCACTGGCGT	42	Bhaduri2021_GW18_2	Bhaduri2021	18	Bhaduri2021_GW18_2_1	0	24	Neuronal	Postmitotic	Newborn Neuron	PALMD.NRP1
GW18_2_motor_AGGGCCTGTCTACAGT	42	Bhaduri2021_GW18_2	Bhaduri2021	18	Bhaduri2021_GW18_2_1	19	22	Progenitor	Non-dividing	IPC	IPC
GW18_2_motor_GGGAAGTGTTCCGCAG	42	Bhaduri2021_GW18_2	Bhaduri2021	18	Bhaduri2021_GW18_2_1	6	22	Progenitor	Non-dividing	IPC	IPC
GW18_2_somato_TGGAACTGTCCGGTCA	42	Bhaduri2021_GW18_2	Bhaduri2021	18	Bhaduri2021_GW18_2_1	13	24	Neuronal	Postmitotic	Newborn Neuron	PALMD.NRP1
GW18_2_temporal_TACAGGTTCGGCGATC	42	Bhaduri2021_GW18_2	Bhaduri2021	18	Bhaduri2021_GW18_2_1	24	23	Neuronal	Postmitotic	Newborn Neuron	Upper.BHLHE22
GW18_2_somato_CTATCTAAGAGGTCGT	42	Bhaduri2021_GW18_2	Bhaduri2021	18	Bhaduri2021_GW18_2_1	11	28	Neuronal	Postmitotic	Excitatory Neuron	EN.NPY.RUNX1T1
GW18_2_V1VZ_TCTTAGTTCCTTCTGG	42	Bhaduri2021_GW18_2	Bhaduri2021	18	Bhaduri2021_GW18_2_1	53	11	Progenitor	Dividing	Div	Prog.Div1
GW18_2_motor_GAGTTTGGTTCCTTGC	42	Bhaduri2021_GW18_2	Bhaduri2021	18	Bhaduri2021_GW18_2_1	18	8	Progenitor	Non-dividing	RG	oRG.2
GW18_2_V1VZ_TGGTTAGCATCTAACG	42	Bhaduri2021_GW18_2	Bhaduri2021	18	Bhaduri2021_GW18_2_1	49	20	Nonneuronal	Non-dividing	Endothelial	Endo
GW18_2_ParietalVZ_ATCCGTCGTAGCGTTT	42	Bhaduri2021_GW18_2	Bhaduri2021	18	Bhaduri2021_GW18_2_1	13	24	Neuronal	Postmitotic	Newborn Neuron	PALMD.NRP1
GW18_2_temporal_GCCAGTGTCTATTGTC	42	Bhaduri2021_GW18_2	Bhaduri2021	18	Bhaduri2021_GW18_2_1	6	22	Progenitor	Non-dividing	IPC	IPC
GW18_2_TemporalVZ_CAGCCAGTCACATTGG	42	Bhaduri2021_GW18_2	Bhaduri2021	18	Bhaduri2021_GW18_2_1	2	16	Neuronal	Postmitotic	Inhibitory Neuron	SCGN.iN
GW18_2_somato_AGAGCAGTCCTCGATC	42	Bhaduri2021_GW18_2	Bhaduri2021	18	Bhaduri2021_GW18_2_1	13	24	Neuronal	Postmitotic	Newborn Neuron	PALMD.NRP1
GW18_2_somatoVZ_CTCCAACGTGGCTACC	42	Bhaduri2021_GW18_2	Bhaduri2021	18	Bhaduri2021_GW18_2_1	13	24	Neuronal	Postmitotic	Newborn Neuron	PALMD.NRP1
GW18_2_ParietalVZ_CAGCACGAGTTCCATG	42	Bhaduri2021_GW18_2	Bhaduri2021	18	Bhaduri2021_GW18_2_1	13	24	Neuronal	Postmitotic	Newborn Neuron	PALMD.NRP1
GW18_2_somato_GTTTGGAGTATGTCCA	42	Bhaduri2021_GW18_2	Bhaduri2021	18	Bhaduri2021_GW18_2_1	18	8	Progenitor	Non-dividing	RG	oRG.2
GW18_2_temporal_GCCATTCTCACTCACC	42	Bhaduri2021_GW18_2	Bhaduri2021	18	Bhaduri2021_GW18_2_1	0	24	Neuronal	Postmitotic	Newborn Neuron	PALMD.NRP1
GW18_2_V1VZ_ATGATCGCAGTCGGTC	42	Bhaduri2021_GW18_2	Bhaduri2021	18	Bhaduri2021_GW18_2_1	23	12	Progenitor	Dividing	Div	Prog.Div2
GW18_2_motor_GTCGTAATCAAGAGGC	42	Bhaduri2021_GW18_2	Bhaduri2021	18	Bhaduri2021_GW18_2_1	43	33	Neuronal	Postmitotic	Excitatory Neuron	EN.SYT4.CBLN2
GW18_2_parietal_CAGATTGGTATCCTTT	42	Bhaduri2021_GW18_2	Bhaduri2021	18	Bhaduri2021_GW18_2_1	24	23	Neuronal	Postmitotic	Newborn Neuron	Upper.BHLHE22
GW18_2_temporal_CTCCTTTGTCCACTTC	42	Bhaduri2021_GW18_2	Bhaduri2021	18	Bhaduri2021_GW18_2_1	25	7	Progenitor	Non-dividing	RG	tRG
GW18_2_somatoVZ_GATGAGGGTGTACAGG	42	Bhaduri2021_GW18_2	Bhaduri2021	18	Bhaduri2021_GW18_2_1	13	24	Neuronal	Postmitotic	Newborn Neuron	PALMD.NRP1
GW18_2_V1VZ_CCCTCAAAGTTCATGC	42	Bhaduri2021_GW18_2	Bhaduri2021	18	Bhaduri2021_GW18_2_1	19	22	Progenitor	Non-dividing	IPC	IPC
GW18_2_motor_AGGCTGCTCACGGTCG	42	Bhaduri2021_GW18_2	Bhaduri2021	18	Bhaduri2021_GW18_2_1	30	6	Nonneuronal	Non-dividing	OPC	OPC.EGFR
GW18_2_V1VZ_CGAATTGAGTCATAGA	42	Bhaduri2021_GW18_2	Bhaduri2021	18	Bhaduri2021_GW18_2_1	25	7	Progenitor	Non-dividing	RG	tRG
GW18_2_motorVZ_TATCTTGTCCGGTAGC	42	Bhaduri2021_GW18_2	Bhaduri2021	18	Bhaduri2021_GW18_2_1	2	16	Neuronal	Postmitotic	Inhibitory Neuron	SCGN.iN
GW18_2_motor_GTTATGGTCAAATAGG	42	Bhaduri2021_GW18_2	Bhaduri2021	18	Bhaduri2021_GW18_2_1	14	32	Neuronal	Postmitotic	Excitatory Neuron	EN.SYT4.NEFM
GW18_2_motor_ATTCACTCATTGCCTC	42	Bhaduri2021_GW18_2	Bhaduri2021	18	Bhaduri2021_GW18_2_1	2	16	Neuronal	Postmitotic	Inhibitory Neuron	SCGN.iN
GW18_2_ParietalVZ_CCGATGGCATCCCACT	42	Bhaduri2021_GW18_2	Bhaduri2021	18	Bhaduri2021_GW18_2_1	25	7	Progenitor	Non-dividing	RG	tRG
GW18_2_temporal_TGCATGATCAAGTGGG	42	Bhaduri2021_GW18_2	Bhaduri2021	18	Bhaduri2021_GW18_2_1	8	16	Neuronal	Postmitotic	Inhibitory Neuron	SCGN.iN
GW18_2_motor_CCACAAACAGCAGACA	42	Bhaduri2021_GW18_2	Bhaduri2021	18	Bhaduri2021_GW18_2_1	2	16	Neuronal	Postmitotic	Inhibitory Neuron	SCGN.iN
GW18_2_TemporalVZ_CCACACTTCGTTGCCT	42	Bhaduri2021_GW18_2	Bhaduri2021	18	Bhaduri2021_GW18_2_1	59	21	Nonneuronal	Non-dividing	Pericyte	Peri
GW18_2_motor_CCGGGTATCGGACAAG	42	Bhaduri2021_GW18_2	Bhaduri2021	18	Bhaduri2021_GW18_2_1	15	34	Neuronal	Postmitotic	Excitatory Neuron	EN.ARPP21.PCLO
GW18_2_motor_TACTTCATCTCAATCT	42	Bhaduri2021_GW18_2	Bhaduri2021	18	Bhaduri2021_GW18_2_1	25	7	Progenitor	Non-dividing	RG	tRG
GW18_2_motorVZ_GTCTGTCTCAAACGTC	42	Bhaduri2021_GW18_2	Bhaduri2021	18	Bhaduri2021_GW18_2_1	13	24	Neuronal	Postmitotic	Newborn Neuron	PALMD.NRP1
GW18_2_somatoVZ_TGCATGAGTCTCAGGC	42	Bhaduri2021_GW18_2	Bhaduri2021	18	Bhaduri2021_GW18_2_1	2	16	Neuronal	Postmitotic	Inhibitory Neuron	SCGN.iN
GW18_2_motor_AAGACTCAGATTACCC	42	Bhaduri2021_GW18_2	Bhaduri2021	18	Bhaduri2021_GW18_2_1	1	14	Neuronal	Postmitotic	Inhibitory Neuron	SST.iN
GW18_2_somatoVZ_TAAGTCGGTCTACAAC	42	Bhaduri2021_GW18_2	Bhaduri2021	18	Bhaduri2021_GW18_2_1	2	16	Neuronal	Postmitotic	Inhibitory Neuron	SCGN.iN
GW18_2_motor_GTCACTCCAATTAGGA	42	Bhaduri2021_GW18_2	Bhaduri2021	18	Bhaduri2021_GW18_2_1	8	16	Neuronal	Postmitotic	Inhibitory Neuron	SCGN.iN
GW18_2_motorVZ_CTATCCGGTAACCAGG	42	Bhaduri2021_GW18_2	Bhaduri2021	18	Bhaduri2021_GW18_2_1	19	22	Progenitor	Non-dividing	IPC	IPC
GW18_2_motorVZ_AGTCATGGTTATAGAG	42	Bhaduri2021_GW18_2	Bhaduri2021	18	Bhaduri2021_GW18_2_1	13	24	Neuronal	Postmitotic	Newborn Neuron	PALMD.NRP1
GW18_2_ParietalVZ_ATTCCTATCCTCTTTC	42	Bhaduri2021_GW18_2	Bhaduri2021	18	Bhaduri2021_GW18_2_1	13	24	Neuronal	Postmitotic	Newborn Neuron	PALMD.NRP1
GW18_2_motorVZ_CAGCAATGTGGGCTCT	42	Bhaduri2021_GW18_2	Bhaduri2021	18	Bhaduri2021_GW18_2_1	1	14	Neuronal	Postmitotic	Inhibitory Neuron	SST.iN
GW18_2_ParietalVZ_TACGGTACAAGAGGTC	42	Bhaduri2021_GW18_2	Bhaduri2021	18	Bhaduri2021_GW18_2_1	23	12	Progenitor	Dividing	Div	Prog.Div2
GW18_2_V1VZ_TGTGAGTCATGACACT	42	Bhaduri2021_GW18_2	Bhaduri2021	18	Bhaduri2021_GW18_2_1	13	24	Neuronal	Postmitotic	Newborn Neuron	PALMD.NRP1
GW18_2_temporal_GCTGGGTTCTTACCAT	42	Bhaduri2021_GW18_2	Bhaduri2021	18	Bhaduri2021_GW18_2_1	8	16	Neuronal	Postmitotic	Inhibitory Neuron	SCGN.iN
GW18_2_ParietalVZ_GAAGGACTCTTGAACG	42	Bhaduri2021_GW18_2	Bhaduri2021	18	Bhaduri2021_GW18_2_1	2	16	Neuronal	Postmitotic	Inhibitory Neuron	SCGN.iN
GW18_2_temporal_GTGTAACCAAGGTTGG	42	Bhaduri2021_GW18_2	Bhaduri2021	18	Bhaduri2021_GW18_2_1	11	28	Neuronal	Postmitotic	Excitatory Neuron	EN.NPY.RUNX1T1
GW18_2_motor_CACGTTCAGCAGATAT	42	Bhaduri2021_GW18_2	Bhaduri2021	18	Bhaduri2021_GW18_2_1	13	24	Neuronal	Postmitotic	Newborn Neuron	PALMD.NRP1
GW18_2_V1VZ_GATTCTTGTTTAGTCG	42	Bhaduri2021_GW18_2	Bhaduri2021	18	Bhaduri2021_GW18_2_1	24	23	Neuronal	Postmitotic	Newborn Neuron	Upper.BHLHE22
GW18_2_parietal_GTAACCAAGATGCAGC	42	Bhaduri2021_GW18_2	Bhaduri2021	18	Bhaduri2021_GW18_2_1	16	7	Progenitor	Non-dividing	RG	tRG
GW18_2_V1VZ_GGGTGTCAGCTGTACT	42	Bhaduri2021_GW18_2	Bhaduri2021	18	Bhaduri2021_GW18_2_1	25	7	Progenitor	Non-dividing	RG	tRG
GW18_2_TemporalVZ_CTCCGATTCCACGTAA	42	Bhaduri2021_GW18_2	Bhaduri2021	18	Bhaduri2021_GW18_2_1	25	7	Progenitor	Non-dividing	RG	tRG
GW18_2_temporal_CTACAGATCACCTCGT	42	Bhaduri2021_GW18_2	Bhaduri2021	18	Bhaduri2021_GW18_2_1	19	22	Progenitor	Non-dividing	IPC	IPC
GW18_2_parietal_CTTTCAATCCCAGGCA	42	Bhaduri2021_GW18_2	Bhaduri2021	18	Bhaduri2021_GW18_2_1	14	32	Neuronal	Postmitotic	Excitatory Neuron	EN.SYT4.NEFM
GW18_2_somato_TCGACCTAGACTCTAC	42	Bhaduri2021_GW18_2	Bhaduri2021	18	Bhaduri2021_GW18_2_1	14	32	Neuronal	Postmitotic	Excitatory Neuron	EN.SYT4.NEFM
GW18_2_somatoVZ_TGCAGTACAACGATTC	42	Bhaduri2021_GW18_2	Bhaduri2021	18	Bhaduri2021_GW18_2_1	13	24	Neuronal	Postmitotic	Newborn Neuron	PALMD.NRP1
GW18_2_somato_AGACTCACATAACTCG	42	Bhaduri2021_GW18_2	Bhaduri2021	18	Bhaduri2021_GW18_2_1	13	24	Neuronal	Postmitotic	Newborn Neuron	PALMD.NRP1
GW18_2_V1VZ_TACATTCGTCATTCCC	42	Bhaduri2021_GW18_2	Bhaduri2021	18	Bhaduri2021_GW18_2_1	31	11	Progenitor	Dividing	Div	Prog.Div1
GW18_2_V1VZ_TGAGACTCACCGTGCA	42	Bhaduri2021_GW18_2	Bhaduri2021	18	Bhaduri2021_GW18_2_1	19	22	Progenitor	Non-dividing	IPC	IPC
GW18_2_somatoVZ_GTGGTTATCTGATTCT	42	Bhaduri2021_GW18_2	Bhaduri2021	18	Bhaduri2021_GW18_2_1	1	14	Neuronal	Postmitotic	Inhibitory Neuron	SST.iN
GW18_2_motor_TGACAGTTCGTGACTA	42	Bhaduri2021_GW18_2	Bhaduri2021	18	Bhaduri2021_GW18_2_1	16	7	Progenitor	Non-dividing	RG	tRG
GW18_2_V1VZ_CCCTAACCATTGCTGA	42	Bhaduri2021_GW18_2	Bhaduri2021	18	Bhaduri2021_GW18_2_1	13	24	Neuronal	Postmitotic	Newborn Neuron	PALMD.NRP1
GW18_2_motor_GGGTATTGTTCTCTCG	42	Bhaduri2021_GW18_2	Bhaduri2021	18	Bhaduri2021_GW18_2_1	0	24	Neuronal	Postmitotic	Newborn Neuron	PALMD.NRP1
GW18_2_parietal_ACGTCCTGTGACATCT	42	Bhaduri2021_GW18_2	Bhaduri2021	18	Bhaduri2021_GW18_2_1	0	24	Neuronal	Postmitotic	Newborn Neuron	PALMD.NRP1
GW18_2_ParietalVZ_GAAGCCCAGCCATTTG	42	Bhaduri2021_GW18_2	Bhaduri2021	18	Bhaduri2021_GW18_2_1	13	24	Neuronal	Postmitotic	Newborn Neuron	PALMD.NRP1
GW18_2_temporal_CAACGGCAGAGTTGTA	42	Bhaduri2021_GW18_2	Bhaduri2021	18	Bhaduri2021_GW18_2_1	2	16	Neuronal	Postmitotic	Inhibitory Neuron	SCGN.iN
GW18_2_parietal_GACGTTAAGGAGCAAA	42	Bhaduri2021_GW18_2	Bhaduri2021	18	Bhaduri2021_GW18_2_1	25	7	Progenitor	Non-dividing	RG	tRG
GW18_2_motorVZ_TAGACTGCAGTCTCTC	42	Bhaduri2021_GW18_2	Bhaduri2021	18	Bhaduri2021_GW18_2_1	1	14	Neuronal	Postmitotic	Inhibitory Neuron	SST.iN
GW18_2_somatoVZ_GTGTTAGCAGGGTTGA	42	Bhaduri2021_GW18_2	Bhaduri2021	18	Bhaduri2021_GW18_2_1	2	16	Neuronal	Postmitotic	Inhibitory Neuron	SCGN.iN
GW18_2_motorVZ_CAGGCCAAGGGTTTCT	42	Bhaduri2021_GW18_2	Bhaduri2021	18	Bhaduri2021_GW18_2_1	13	24	Neuronal	Postmitotic	Newborn Neuron	PALMD.NRP1
GW18_2_motor_CATGCCTGTCAAATCC	42	Bhaduri2021_GW18_2	Bhaduri2021	18	Bhaduri2021_GW18_2_1	24	23	Neuronal	Postmitotic	Newborn Neuron	Upper.BHLHE22
GW18_2_somatoVZ_TCCTAATTCAATCAGC	42	Bhaduri2021_GW18_2	Bhaduri2021	18	Bhaduri2021_GW18_2_1	1	14	Neuronal	Postmitotic	Inhibitory Neuron	SST.iN
GW18_2_V1VZ_AATCGTGAGGATACAT	42	Bhaduri2021_GW18_2	Bhaduri2021	18	Bhaduri2021_GW18_2_1	37	13	Progenitor	Dividing	RG.div	RG.div
GW18_2_V1VZ_GTTGAACGTCGATTAC	42	Bhaduri2021_GW18_2	Bhaduri2021	18	Bhaduri2021_GW18_2_1	13	24	Neuronal	Postmitotic	Newborn Neuron	PALMD.NRP1
GW18_2_V1VZ_GGGTAGACAGGAGGAG	42	Bhaduri2021_GW18_2	Bhaduri2021	18	Bhaduri2021_GW18_2_1	25	7	Progenitor	Non-dividing	RG	tRG
GW18_2_V1VZ_GCTTTCGTCGTACACA	42	Bhaduri2021_GW18_2	Bhaduri2021	18	Bhaduri2021_GW18_2_1	53	11	Progenitor	Dividing	Div	Prog.Div1
GW18_2_motorVZ_TCCCAGTCAATTCTCT	42	Bhaduri2021_GW18_2	Bhaduri2021	18	Bhaduri2021_GW18_2_1	25	7	Progenitor	Non-dividing	RG	tRG
GW18_2_somato_GGGAGATCAAAGGGCT	42	Bhaduri2021_GW18_2	Bhaduri2021	18	Bhaduri2021_GW18_2_1	2	16	Neuronal	Postmitotic	Inhibitory Neuron	SCGN.iN
GW18_2_motorVZ_GGGATGACATTGCTGA	42	Bhaduri2021_GW18_2	Bhaduri2021	18	Bhaduri2021_GW18_2_1	25	7	Progenitor	Non-dividing	RG	tRG
GW18_2_motor_ATCACGAGTGTCCAAT	42	Bhaduri2021_GW18_2	Bhaduri2021	18	Bhaduri2021_GW18_2_1	6	22	Progenitor	Non-dividing	IPC	IPC
GW18_2_V1VZ_AATCGACTCAGTAGGG	42	Bhaduri2021_GW18_2	Bhaduri2021	18	Bhaduri2021_GW18_2_1	13	24	Neuronal	Postmitotic	Newborn Neuron	PALMD.NRP1
GW18_2_motor_CTCATGCGTTAACCTG	42	Bhaduri2021_GW18_2	Bhaduri2021	18	Bhaduri2021_GW18_2_1	29	41	Neuronal	Postmitotic	Inhibitory Neuron	CCK.VIP.iN
GW18_2_motor_ATTTCTGGTTCAAGGG	42	Bhaduri2021_GW18_2	Bhaduri2021	18	Bhaduri2021_GW18_2_1	43	33	Neuronal	Postmitotic	Excitatory Neuron	EN.SYT4.CBLN2
GW18_2_motorVZ_GGGAGATTCCGCGGAT	42	Bhaduri2021_GW18_2	Bhaduri2021	18	Bhaduri2021_GW18_2_1	1	14	Neuronal	Postmitotic	Inhibitory Neuron	SST.iN
GW18_2_V1VZ_TTTGGAGGTAGCTTTG	42	Bhaduri2021_GW18_2	Bhaduri2021	18	Bhaduri2021_GW18_2_1	19	22	Progenitor	Non-dividing	IPC	IPC
GW18_2_somatoVZ_GTCTGTCTCGCCTCTA	42	Bhaduri2021_GW18_2	Bhaduri2021	18	Bhaduri2021_GW18_2_1	19	22	Progenitor	Non-dividing	IPC	IPC
GW18_2_parietal_TTGTGGAAGACTAAGT	42	Bhaduri2021_GW18_2	Bhaduri2021	18	Bhaduri2021_GW18_2_1	11	28	Neuronal	Postmitotic	Excitatory Neuron	EN.NPY.RUNX1T1
GW18_2_motor_TCTCACGAGCGCCCAT	42	Bhaduri2021_GW18_2	Bhaduri2021	18	Bhaduri2021_GW18_2_1	5	26	Neuronal	Postmitotic	Excitatory Neuron	Deep Layer
GW18_2_TemporalVZ_TTGACCCAGCTTTGTG	42	Bhaduri2021_GW18_2	Bhaduri2021	18	Bhaduri2021_GW18_2_1	1	14	Neuronal	Postmitotic	Inhibitory Neuron	SST.iN
GW18_2_V1VZ_AGTCTCCTCGCAACAT	42	Bhaduri2021_GW18_2	Bhaduri2021	18	Bhaduri2021_GW18_2_1	37	13	Progenitor	Dividing	RG.div	RG.div
GW18_2_temporal_CGAGGCTGTCAAATCC	42	Bhaduri2021_GW18_2	Bhaduri2021	18	Bhaduri2021_GW18_2_1	11	28	Neuronal	Postmitotic	Excitatory Neuron	EN.NPY.RUNX1T1
GW18_2_motor_TGTTGGAGTATGAGGC	42	Bhaduri2021_GW18_2	Bhaduri2021	18	Bhaduri2021_GW18_2_1	0	24	Neuronal	Postmitotic	Newborn Neuron	PALMD.NRP1
GW18_2_somato_CTTTCAACATAGGTTC	42	Bhaduri2021_GW18_2	Bhaduri2021	18	Bhaduri2021_GW18_2_1	1	14	Neuronal	Postmitotic	Inhibitory Neuron	SST.iN
GW18_2_motor_CATGCAACACGCGTGT	42	Bhaduri2021_GW18_2	Bhaduri2021	18	Bhaduri2021_GW18_2_1	43	33	Neuronal	Postmitotic	Excitatory Neuron	EN.SYT4.CBLN2
GW18_2_motor_TCCGAAAAGCATCCTA	42	Bhaduri2021_GW18_2	Bhaduri2021	18	Bhaduri2021_GW18_2_1	0	24	Neuronal	Postmitotic	Newborn Neuron	PALMD.NRP1
GW18_2_parietal_TCAGCAAAGCTACTAC	42	Bhaduri2021_GW18_2	Bhaduri2021	18	Bhaduri2021_GW18_2_1	16	7	Progenitor	Non-dividing	RG	tRG
GW18_2_parietal_TGCAGATCATCCTGTC	42	Bhaduri2021_GW18_2	Bhaduri2021	18	Bhaduri2021_GW18_2_1	27	11	Progenitor	Dividing	Div	Prog.Div1
GW18_2_ParietalVZ_AATGGAAAGATGTAGT	42	Bhaduri2021_GW18_2	Bhaduri2021	18	Bhaduri2021_GW18_2_1	19	22	Progenitor	Non-dividing	IPC	IPC
GW18_2_TemporalVZ_CACCGTTCAATACCTG	42	Bhaduri2021_GW18_2	Bhaduri2021	18	Bhaduri2021_GW18_2_1	2	16	Neuronal	Postmitotic	Inhibitory Neuron	SCGN.iN
GW18_2_motor_CAACAACTCGATCCCT	42	Bhaduri2021_GW18_2	Bhaduri2021	18	Bhaduri2021_GW18_2_1	1	14	Neuronal	Postmitotic	Inhibitory Neuron	SST.iN
GW18_2_motor_TACCCGTCAGTCGTTA	42	Bhaduri2021_GW18_2	Bhaduri2021	18	Bhaduri2021_GW18_2_1	0	24	Neuronal	Postmitotic	Newborn Neuron	PALMD.NRP1
GW18_2_ParietalVZ_CATTGAGTCATAGAGA	42	Bhaduri2021_GW18_2	Bhaduri2021	18	Bhaduri2021_GW18_2_1	25	7	Progenitor	Non-dividing	RG	tRG
GW18_2_TemporalVZ_CACAGGCCAAACTCGT	42	Bhaduri2021_GW18_2	Bhaduri2021	18	Bhaduri2021_GW18_2_1	19	22	Progenitor	Non-dividing	IPC	IPC
GW18_2_V1VZ_TGATTCTGTCAATGGG	42	Bhaduri2021_GW18_2	Bhaduri2021	18	Bhaduri2021_GW18_2_1	1	14	Neuronal	Postmitotic	Inhibitory Neuron	SST.iN
GW18_2_ParietalVZ_CGGCAGTGTTACACTG	42	Bhaduri2021_GW18_2	Bhaduri2021	18	Bhaduri2021_GW18_2_1	13	24	Neuronal	Postmitotic	Newborn Neuron	PALMD.NRP1
GW18_2_somatoVZ_CTAACTTGTGCCGGTT	42	Bhaduri2021_GW18_2	Bhaduri2021	18	Bhaduri2021_GW18_2_1	2	16	Neuronal	Postmitotic	Inhibitory Neuron	SCGN.iN
GW18_2_parietal_TGGTTAGTCGTAGGAG	42	Bhaduri2021_GW18_2	Bhaduri2021	18	Bhaduri2021_GW18_2_1	11	28	Neuronal	Postmitotic	Excitatory Neuron	EN.NPY.RUNX1T1
GW18_2_motor_ACACGCGCAACATCGT	42	Bhaduri2021_GW18_2	Bhaduri2021	18	Bhaduri2021_GW18_2_1	0	24	Neuronal	Postmitotic	Newborn Neuron	PALMD.NRP1
GW18_2_V1VZ_CGTAAGTCAGAAGTTA	42	Bhaduri2021_GW18_2	Bhaduri2021	18	Bhaduri2021_GW18_2_1	2	16	Neuronal	Postmitotic	Inhibitory Neuron	SCGN.iN
GW18_2_somato_GACCCAGAGTAACCGG	42	Bhaduri2021_GW18_2	Bhaduri2021	18	Bhaduri2021_GW18_2_1	2	16	Neuronal	Postmitotic	Inhibitory Neuron	SCGN.iN
GW18_2_ParietalVZ_ATGATCGCAGAAATTG	42	Bhaduri2021_GW18_2	Bhaduri2021	18	Bhaduri2021_GW18_2_1	19	22	Progenitor	Non-dividing	IPC	IPC
GW18_2_somatoVZ_AAATGGACACGGCGTT	42	Bhaduri2021_GW18_2	Bhaduri2021	18	Bhaduri2021_GW18_2_1	31	11	Progenitor	Dividing	Div	Prog.Div1
GW18_2_temporal_CCGGTAGTCACAATGC	42	Bhaduri2021_GW18_2	Bhaduri2021	18	Bhaduri2021_GW18_2_1	14	32	Neuronal	Postmitotic	Excitatory Neuron	EN.SYT4.NEFM
GW18_2_parietal_ATACCTTGTATAGGAT	42	Bhaduri2021_GW18_2	Bhaduri2021	18	Bhaduri2021_GW18_2_1	11	28	Neuronal	Postmitotic	Excitatory Neuron	EN.NPY.RUNX1T1
GW18_2_ParietalVZ_GGGCGTTGTTAGGGAC	42	Bhaduri2021_GW18_2	Bhaduri2021	18	Bhaduri2021_GW18_2_1	13	24	Neuronal	Postmitotic	Newborn Neuron	PALMD.NRP1
GW18_2_somatoVZ_ATGCATGGTTGCTAGT	42	Bhaduri2021_GW18_2	Bhaduri2021	18	Bhaduri2021_GW18_2_1	1	14	Neuronal	Postmitotic	Inhibitory Neuron	SST.iN
GW18_2_ParietalVZ_CAGGCCACAAGTCCAT	42	Bhaduri2021_GW18_2	Bhaduri2021	18	Bhaduri2021_GW18_2_1	13	24	Neuronal	Postmitotic	Newborn Neuron	PALMD.NRP1
GW18_2_motorVZ_GGGAAGTAGACCATGG	42	Bhaduri2021_GW18_2	Bhaduri2021	18	Bhaduri2021_GW18_2_1	13	24	Neuronal	Postmitotic	Newborn Neuron	PALMD.NRP1
GW18_2_V1VZ_TTGGGTACATCGATAC	42	Bhaduri2021_GW18_2	Bhaduri2021	18	Bhaduri2021_GW18_2_1	25	7	Progenitor	Non-dividing	RG	tRG
GW18_2_temporal_CTTACCGTCCAGCACG	42	Bhaduri2021_GW18_2	Bhaduri2021	18	Bhaduri2021_GW18_2_1	1	14	Neuronal	Postmitotic	Inhibitory Neuron	SST.iN
GW18_2_somato_TGGAGAGGTAAGGCTG	42	Bhaduri2021_GW18_2	Bhaduri2021	18	Bhaduri2021_GW18_2_1	30	6	Nonneuronal	Non-dividing	OPC	OPC.EGFR
GW18_2_V1VZ_CAATTTCAGCTCGCAC	42	Bhaduri2021_GW18_2	Bhaduri2021	18	Bhaduri2021_GW18_2_1	25	7	Progenitor	Non-dividing	RG	tRG
GW18_2_TemporalVZ_ACTTAGGTCAGACAAA	42	Bhaduri2021_GW18_2	Bhaduri2021	18	Bhaduri2021_GW18_2_1	2	16	Neuronal	Postmitotic	Inhibitory Neuron	SCGN.iN
GW18_2_motor_CAAGCTAAGAATTCAG	42	Bhaduri2021_GW18_2	Bhaduri2021	18	Bhaduri2021_GW18_2_1	24	23	Neuronal	Postmitotic	Newborn Neuron	Upper.BHLHE22
GW18_2_parietal_CATCGCTGTGGCCCAT	42	Bhaduri2021_GW18_2	Bhaduri2021	18	Bhaduri2021_GW18_2_1	6	22	Progenitor	Non-dividing	IPC	IPC
GW18_2_V1VZ_AGGGCTCTCGACCTAA	42	Bhaduri2021_GW18_2	Bhaduri2021	18	Bhaduri2021_GW18_2_1	25	7	Progenitor	Non-dividing	RG	tRG
GW18_2_temporal_GGGACTCTCCATAAGC	42	Bhaduri2021_GW18_2	Bhaduri2021	18	Bhaduri2021_GW18_2_1	5	26	Neuronal	Postmitotic	Excitatory Neuron	Deep Layer
GW18_2_V1VZ_ACCTGAAAGCAGCCCT	42	Bhaduri2021_GW18_2	Bhaduri2021	18	Bhaduri2021_GW18_2_1	13	24	Neuronal	Postmitotic	Newborn Neuron	PALMD.NRP1
GW18_2_somato_AATGAAGCATCAGTGT	42	Bhaduri2021_GW18_2	Bhaduri2021	18	Bhaduri2021_GW18_2_1	19	22	Progenitor	Non-dividing	IPC	IPC
GW18_2_somato_TCATATCCACTGAGTT	42	Bhaduri2021_GW18_2	Bhaduri2021	18	Bhaduri2021_GW18_2_1	1	14	Neuronal	Postmitotic	Inhibitory Neuron	SST.iN
GW18_2_V1VZ_CATTTCATCCGACGGT	42	Bhaduri2021_GW18_2	Bhaduri2021	18	Bhaduri2021_GW18_2_1	53	11	Progenitor	Dividing	Div	Prog.Div1
GW18_2_ParietalVZ_CGGGACTCAGCGAGTA	42	Bhaduri2021_GW18_2	Bhaduri2021	18	Bhaduri2021_GW18_2_1	19	22	Progenitor	Non-dividing	IPC	IPC
GW18_2_motor_CATCCGTTCGTCTACC	42	Bhaduri2021_GW18_2	Bhaduri2021	18	Bhaduri2021_GW18_2_1	2	16	Neuronal	Postmitotic	Inhibitory Neuron	SCGN.iN
GW18_2_V1VZ_ATAGACCGTGCCTTTC	42	Bhaduri2021_GW18_2	Bhaduri2021	18	Bhaduri2021_GW18_2_1	53	11	Progenitor	Dividing	Div	Prog.Div1
GW18_2_motorVZ_CTGCGAGAGAAGCCAC	42	Bhaduri2021_GW18_2	Bhaduri2021	18	Bhaduri2021_GW18_2_1	1	14	Neuronal	Postmitotic	Inhibitory Neuron	SST.iN
GW18_2_somato_GGCGTCACAGGTTCCG	42	Bhaduri2021_GW18_2	Bhaduri2021	18	Bhaduri2021_GW18_2_1	14	32	Neuronal	Postmitotic	Excitatory Neuron	EN.SYT4.NEFM
GW18_2_TemporalVZ_GTTCCGTTCGACGACC	42	Bhaduri2021_GW18_2	Bhaduri2021	18	Bhaduri2021_GW18_2_1	25	7	Progenitor	Non-dividing	RG	tRG
GW18_2_temporal_GCCCGAAAGGCAGCTA	42	Bhaduri2021_GW18_2	Bhaduri2021	18	Bhaduri2021_GW18_2_1	6	22	Progenitor	Non-dividing	IPC	IPC
GW18_2_TemporalVZ_AGTGATCAGGTCGACA	42	Bhaduri2021_GW18_2	Bhaduri2021	18	Bhaduri2021_GW18_2_1	52	12	Progenitor	Dividing	Div	Prog.Div2
GW18_2_motor_CTCAGAACACAATGAA	42	Bhaduri2021_GW18_2	Bhaduri2021	18	Bhaduri2021_GW18_2_1	1	14	Neuronal	Postmitotic	Inhibitory Neuron	SST.iN
GW18_2_TemporalVZ_GTCGTAAGTTTGATCG	42	Bhaduri2021_GW18_2	Bhaduri2021	18	Bhaduri2021_GW18_2_1	1	14	Neuronal	Postmitotic	Inhibitory Neuron	SST.iN
GW18_2_V1VZ_GGGCCATCAAGGTTGG	42	Bhaduri2021_GW18_2	Bhaduri2021	18	Bhaduri2021_GW18_2_1	13	24	Neuronal	Postmitotic	Newborn Neuron	PALMD.NRP1
GW18_2_somatoVZ_ACTTATCTCTACGCAA	42	Bhaduri2021_GW18_2	Bhaduri2021	18	Bhaduri2021_GW18_2_1	2	16	Neuronal	Postmitotic	Inhibitory Neuron	SCGN.iN
GW18_2_temporal_CAATTTCTCATTGCTT	42	Bhaduri2021_GW18_2	Bhaduri2021	18	Bhaduri2021_GW18_2_1	1	14	Neuronal	Postmitotic	Inhibitory Neuron	SST.iN
GW18_2_ParietalVZ_TCCTTCTTCCACATAG	42	Bhaduri2021_GW18_2	Bhaduri2021	18	Bhaduri2021_GW18_2_1	19	22	Progenitor	Non-dividing	IPC	IPC
GW18_2_parietal_TATTCCAAGGACTATA	42	Bhaduri2021_GW18_2	Bhaduri2021	18	Bhaduri2021_GW18_2_1	0	24	Neuronal	Postmitotic	Newborn Neuron	PALMD.NRP1
GW18_2_temporal_AGGACTTAGTGAGTGC	42	Bhaduri2021_GW18_2	Bhaduri2021	18	Bhaduri2021_GW18_2_1	13	24	Neuronal	Postmitotic	Newborn Neuron	PALMD.NRP1
GW18_2_V1VZ_TCATATCTCAAAGACA	42	Bhaduri2021_GW18_2	Bhaduri2021	18	Bhaduri2021_GW18_2_1	25	7	Progenitor	Non-dividing	RG	tRG
GW18_2_temporal_GATTTCTCAGCAGACA	42	Bhaduri2021_GW18_2	Bhaduri2021	18	Bhaduri2021_GW18_2_1	19	22	Progenitor	Non-dividing	IPC	IPC
GW18_2_TemporalVZ_TGAACGTGTTGCAACT	42	Bhaduri2021_GW18_2	Bhaduri2021	18	Bhaduri2021_GW18_2_1	37	13	Progenitor	Dividing	RG.div	RG.div
GW18_2_TemporalVZ_ATCGGCGGTAGAGATT	42	Bhaduri2021_GW18_2	Bhaduri2021	18	Bhaduri2021_GW18_2_1	2	16	Neuronal	Postmitotic	Inhibitory Neuron	SCGN.iN
GW18_2_temporal_TGTTTGTGTATCTCTT	42	Bhaduri2021_GW18_2	Bhaduri2021	18	Bhaduri2021_GW18_2_1	5	26	Neuronal	Postmitotic	Excitatory Neuron	Deep Layer
GW18_2_somatoVZ_AGTTAGCCACCTAAAC	42	Bhaduri2021_GW18_2	Bhaduri2021	18	Bhaduri2021_GW18_2_1	19	22	Progenitor	Non-dividing	IPC	IPC
GW18_2_motorVZ_ATCACTTGTCCACAGC	42	Bhaduri2021_GW18_2	Bhaduri2021	18	Bhaduri2021_GW18_2_1	2	16	Neuronal	Postmitotic	Inhibitory Neuron	SCGN.iN
GW18_2_motor_GTGTGGCCACAAGTTC	42	Bhaduri2021_GW18_2	Bhaduri2021	18	Bhaduri2021_GW18_2_1	0	24	Neuronal	Postmitotic	Newborn Neuron	PALMD.NRP1
GW18_2_somatoVZ_TTACGTTAGTAACGTA	42	Bhaduri2021_GW18_2	Bhaduri2021	18	Bhaduri2021_GW18_2_1	2	16	Neuronal	Postmitotic	Inhibitory Neuron	SCGN.iN
GW18_2_motorVZ_TGCAGGCTCACTGTCC	42	Bhaduri2021_GW18_2	Bhaduri2021	18	Bhaduri2021_GW18_2_1	19	22	Progenitor	Non-dividing	IPC	IPC
GW18_2_TemporalVZ_TTACCATTCGTGTGGC	42	Bhaduri2021_GW18_2	Bhaduri2021	18	Bhaduri2021_GW18_2_1	25	7	Progenitor	Non-dividing	RG	tRG
GW18_2_ParietalVZ_AGCATCAAGTCATGGG	42	Bhaduri2021_GW18_2	Bhaduri2021	18	Bhaduri2021_GW18_2_1	13	24	Neuronal	Postmitotic	Newborn Neuron	PALMD.NRP1
GW18_2_TemporalVZ_CACTGGGAGGTATCTC	42	Bhaduri2021_GW18_2	Bhaduri2021	18	Bhaduri2021_GW18_2_1	2	16	Neuronal	Postmitotic	Inhibitory Neuron	SCGN.iN
GW18_2_V1VZ_CAATTTCTCACAAGAA	42	Bhaduri2021_GW18_2	Bhaduri2021	18	Bhaduri2021_GW18_2_1	19	22	Progenitor	Non-dividing	IPC	IPC
GW18_2_somato_TCATTACGTTGACTAC	42	Bhaduri2021_GW18_2	Bhaduri2021	18	Bhaduri2021_GW18_2_1	5	26	Neuronal	Postmitotic	Excitatory Neuron	Deep Layer
GW18_2_motorVZ_GGGATCCAGAGTACCG	42	Bhaduri2021_GW18_2	Bhaduri2021	18	Bhaduri2021_GW18_2_1	19	22	Progenitor	Non-dividing	IPC	IPC
GW18_2_somato_TGTCCCACATGACTCA	42	Bhaduri2021_GW18_2	Bhaduri2021	18	Bhaduri2021_GW18_2_1	14	32	Neuronal	Postmitotic	Excitatory Neuron	EN.SYT4.NEFM
GW18_2_TemporalVZ_CCCGAAGTCCTCAGAA	42	Bhaduri2021_GW18_2	Bhaduri2021	18	Bhaduri2021_GW18_2_1	2	16	Neuronal	Postmitotic	Inhibitory Neuron	SCGN.iN
GW18_2_temporal_ATTGGGTGTGTACGCC	42	Bhaduri2021_GW18_2	Bhaduri2021	18	Bhaduri2021_GW18_2_1	1	14	Neuronal	Postmitotic	Inhibitory Neuron	SST.iN
GW18_2_parietal_AGCTTCCTCCGCATAA	42	Bhaduri2021_GW18_2	Bhaduri2021	18	Bhaduri2021_GW18_2_1	34	19	Nonneuronal	Non-dividing	Microglia	Micro.2
GW18_2_temporal_TACTTACGTACAGTCT	42	Bhaduri2021_GW18_2	Bhaduri2021	18	Bhaduri2021_GW18_2_1	0	24	Neuronal	Postmitotic	Newborn Neuron	PALMD.NRP1
GW18_2_V1VZ_GGGTGAAAGCTCGTGC	42	Bhaduri2021_GW18_2	Bhaduri2021	18	Bhaduri2021_GW18_2_1	53	11	Progenitor	Dividing	Div	Prog.Div1
GW18_2_TemporalVZ_AGGTCATTCAGATTGC	42	Bhaduri2021_GW18_2	Bhaduri2021	18	Bhaduri2021_GW18_2_1	37	13	Progenitor	Dividing	RG.div	RG.div
GW18_2_ParietalVZ_GCACATATCTGCTAGA	42	Bhaduri2021_GW18_2	Bhaduri2021	18	Bhaduri2021_GW18_2_1	25	7	Progenitor	Non-dividing	RG	tRG
GW18_2_temporal_CTAACCCGTGCCGAAA	42	Bhaduri2021_GW18_2	Bhaduri2021	18	Bhaduri2021_GW18_2_1	5	26	Neuronal	Postmitotic	Excitatory Neuron	Deep Layer
GW18_2_TemporalVZ_ACTCCCACATTGACCA	42	Bhaduri2021_GW18_2	Bhaduri2021	18	Bhaduri2021_GW18_2_1	29	41	Neuronal	Postmitotic	Inhibitory Neuron	CCK.VIP.iN
GW18_2_V1VZ_TAAGCCATCCTGGGAC	42	Bhaduri2021_GW18_2	Bhaduri2021	18	Bhaduri2021_GW18_2_1	53	11	Progenitor	Dividing	Div	Prog.Div1
GW18_2_somato_CCGTTCATCGTTCATT	42	Bhaduri2021_GW18_2	Bhaduri2021	18	Bhaduri2021_GW18_2_1	19	22	Progenitor	Non-dividing	IPC	IPC
GW18_2_temporal_GCCATGGCACAAGCCC	42	Bhaduri2021_GW18_2	Bhaduri2021	18	Bhaduri2021_GW18_2_1	11	28	Neuronal	Postmitotic	Excitatory Neuron	EN.NPY.RUNX1T1
GW18_2_temporal_GTGCGTGTCAAGAATG	42	Bhaduri2021_GW18_2	Bhaduri2021	18	Bhaduri2021_GW18_2_1	0	24	Neuronal	Postmitotic	Newborn Neuron	PALMD.NRP1
GW18_2_parietal_TCTCAGCAGAACTGAT	42	Bhaduri2021_GW18_2	Bhaduri2021	18	Bhaduri2021_GW18_2_1	1	14	Neuronal	Postmitotic	Inhibitory Neuron	SST.iN
GW18_2_TemporalVZ_ACCATTTAGCTTTCCC	42	Bhaduri2021_GW18_2	Bhaduri2021	18	Bhaduri2021_GW18_2_1	19	22	Progenitor	Non-dividing	IPC	IPC
GW18_2_somato_CAGGGCTAGTCCTACA	42	Bhaduri2021_GW18_2	Bhaduri2021	18	Bhaduri2021_GW18_2_1	24	23	Neuronal	Postmitotic	Newborn Neuron	Upper.BHLHE22
GW18_2_V1VZ_CCAATGATCAGACTGT	42	Bhaduri2021_GW18_2	Bhaduri2021	18	Bhaduri2021_GW18_2_1	18	8	Progenitor	Non-dividing	RG	oRG.2
GW18_2_parietal_CGTTCTGTCGTCAACA	42	Bhaduri2021_GW18_2	Bhaduri2021	18	Bhaduri2021_GW18_2_1	5	26	Neuronal	Postmitotic	Excitatory Neuron	Deep Layer
GW18_2_motor_TCAAGACCACCGTCGA	42	Bhaduri2021_GW18_2	Bhaduri2021	18	Bhaduri2021_GW18_2_1	2	16	Neuronal	Postmitotic	Inhibitory Neuron	SCGN.iN
GW18_2_V1VZ_CAGGTATGTACGATCT	42	Bhaduri2021_GW18_2	Bhaduri2021	18	Bhaduri2021_GW18_2_1	52	12	Progenitor	Dividing	Div	Prog.Div2
GW18_2_V1VZ_ATCATTCTCGATTGGT	42	Bhaduri2021_GW18_2	Bhaduri2021	18	Bhaduri2021_GW18_2_1	13	24	Neuronal	Postmitotic	Newborn Neuron	PALMD.NRP1
GW18_2_V1VZ_AAAGTGAAGGTCCTGC	42	Bhaduri2021_GW18_2	Bhaduri2021	18	Bhaduri2021_GW18_2_1	13	24	Neuronal	Postmitotic	Newborn Neuron	PALMD.NRP1
GW18_2_motor_GAGCCTGGTGCCGGTT	42	Bhaduri2021_GW18_2	Bhaduri2021	18	Bhaduri2021_GW18_2_1	19	22	Progenitor	Non-dividing	IPC	IPC
GW18_2_ParietalVZ_GTGGTTATCTTCCCAG	42	Bhaduri2021_GW18_2	Bhaduri2021	18	Bhaduri2021_GW18_2_1	13	24	Neuronal	Postmitotic	Newborn Neuron	PALMD.NRP1
GW18_2_TemporalVZ_GCCCAGACAAATGATG	42	Bhaduri2021_GW18_2	Bhaduri2021	18	Bhaduri2021_GW18_2_1	25	7	Progenitor	Non-dividing	RG	tRG
GW18_2_parietal_AGGCATTCAAGGACAC	42	Bhaduri2021_GW18_2	Bhaduri2021	18	Bhaduri2021_GW18_2_1	16	7	Progenitor	Non-dividing	RG	tRG
GW18_2_ParietalVZ_AATTCCTAGCTTTCTT	42	Bhaduri2021_GW18_2	Bhaduri2021	18	Bhaduri2021_GW18_2_1	13	24	Neuronal	Postmitotic	Newborn Neuron	PALMD.NRP1
GW18_2_somatoVZ_TAACACGAGTTTGAGA	42	Bhaduri2021_GW18_2	Bhaduri2021	18	Bhaduri2021_GW18_2_1	1	14	Neuronal	Postmitotic	Inhibitory Neuron	SST.iN
GW18_2_somatoVZ_CGCGTGAGTCGCATGC	42	Bhaduri2021_GW18_2	Bhaduri2021	18	Bhaduri2021_GW18_2_1	2	16	Neuronal	Postmitotic	Inhibitory Neuron	SCGN.iN
GW18_2_parietal_TTTACTGCAGAACATA	42	Bhaduri2021_GW18_2	Bhaduri2021	18	Bhaduri2021_GW18_2_1	20	49	Neuronal	Postmitotic	Excitatory Neuron	EN.SERPINI1.NEGR1
GW18_2_motor_GTTATGGCAACGGCTC	42	Bhaduri2021_GW18_2	Bhaduri2021	18	Bhaduri2021_GW18_2_1	2	16	Neuronal	Postmitotic	Inhibitory Neuron	SCGN.iN
GW18_2_temporal_GTGAGTTTCTCCGCAT	42	Bhaduri2021_GW18_2	Bhaduri2021	18	Bhaduri2021_GW18_2_1	11	28	Neuronal	Postmitotic	Excitatory Neuron	EN.NPY.RUNX1T1
GW18_2_motor_ATTCACTTCAGGACGA	42	Bhaduri2021_GW18_2	Bhaduri2021	18	Bhaduri2021_GW18_2_1	24	23	Neuronal	Postmitotic	Newborn Neuron	Upper.BHLHE22
GW18_2_V1VZ_GAATCACAGTCTGTAC	42	Bhaduri2021_GW18_2	Bhaduri2021	18	Bhaduri2021_GW18_2_1	53	11	Progenitor	Dividing	Div	Prog.Div1
GW18_2_somatoVZ_ATGGATCCACATATGC	42	Bhaduri2021_GW18_2	Bhaduri2021	18	Bhaduri2021_GW18_2_1	23	12	Progenitor	Dividing	Div	Prog.Div2
GW18_2_motor_AACCATGCACTAGTAC	42	Bhaduri2021_GW18_2	Bhaduri2021	18	Bhaduri2021_GW18_2_1	6	22	Progenitor	Non-dividing	IPC	IPC
GW18_2_motor_CTTCGGTTCTTCGTAT	42	Bhaduri2021_GW18_2	Bhaduri2021	18	Bhaduri2021_GW18_2_1	19	22	Progenitor	Non-dividing	IPC	IPC
GW18_2_somato_ACGCACGGTTCTCCAC	42	Bhaduri2021_GW18_2	Bhaduri2021	18	Bhaduri2021_GW18_2_1	14	32	Neuronal	Postmitotic	Excitatory Neuron	EN.SYT4.NEFM
GW18_2_motorVZ_TAAGCGTGTCAAAGTA	42	Bhaduri2021_GW18_2	Bhaduri2021	18	Bhaduri2021_GW18_2_1	2	16	Neuronal	Postmitotic	Inhibitory Neuron	SCGN.iN
GW18_2_parietal_GGAGGTATCATACAGC	42	Bhaduri2021_GW18_2	Bhaduri2021	18	Bhaduri2021_GW18_2_1	13	24	Neuronal	Postmitotic	Newborn Neuron	PALMD.NRP1
GW18_2_somato_AAGAACATCACGTAGT	42	Bhaduri2021_GW18_2	Bhaduri2021	18	Bhaduri2021_GW18_2_1	25	7	Progenitor	Non-dividing	RG	tRG
GW18_2_ParietalVZ_TCAGTCCTCTCTGGTC	42	Bhaduri2021_GW18_2	Bhaduri2021	18	Bhaduri2021_GW18_2_1	19	22	Progenitor	Non-dividing	IPC	IPC
GW18_2_V1VZ_CAGGGCTAGCCTAACT	42	Bhaduri2021_GW18_2	Bhaduri2021	18	Bhaduri2021_GW18_2_1	0	24	Neuronal	Postmitotic	Newborn Neuron	PALMD.NRP1
GW18_2_motorVZ_TCGCTCAGTGCCGTTG	42	Bhaduri2021_GW18_2	Bhaduri2021	18	Bhaduri2021_GW18_2_1	1	14	Neuronal	Postmitotic	Inhibitory Neuron	SST.iN
GW18_2_somato_ATTCTTGGTCCATACA	42	Bhaduri2021_GW18_2	Bhaduri2021	18	Bhaduri2021_GW18_2_1	13	24	Neuronal	Postmitotic	Newborn Neuron	PALMD.NRP1
GW18_2_V1VZ_CTCATTAGTAAGATCA	42	Bhaduri2021_GW18_2	Bhaduri2021	18	Bhaduri2021_GW18_2_1	27	11	Progenitor	Dividing	Div	Prog.Div1
GW18_2_parietal_CATAGACCAATACGCT	42	Bhaduri2021_GW18_2	Bhaduri2021	18	Bhaduri2021_GW18_2_1	27	11	Progenitor	Dividing	Div	Prog.Div1
GW18_2_somato_CGGGTGTGTGCGGCTT	42	Bhaduri2021_GW18_2	Bhaduri2021	18	Bhaduri2021_GW18_2_1	5	26	Neuronal	Postmitotic	Excitatory Neuron	Deep Layer
GW18_2_ParietalVZ_AGAAGCGAGTGTTGTC	42	Bhaduri2021_GW18_2	Bhaduri2021	18	Bhaduri2021_GW18_2_1	23	12	Progenitor	Dividing	Div	Prog.Div2
GW18_2_ParietalVZ_TGTTCCGAGGCGATAC	42	Bhaduri2021_GW18_2	Bhaduri2021	18	Bhaduri2021_GW18_2_1	13	24	Neuronal	Postmitotic	Newborn Neuron	PALMD.NRP1
GW18_2_parietal_GGGTCACTCTGTCGTC	42	Bhaduri2021_GW18_2	Bhaduri2021	18	Bhaduri2021_GW18_2_1	13	24	Neuronal	Postmitotic	Newborn Neuron	PALMD.NRP1
GW18_2_temporal_ACTTCCGTCAGGGTAG	42	Bhaduri2021_GW18_2	Bhaduri2021	18	Bhaduri2021_GW18_2_1	0	24	Neuronal	Postmitotic	Newborn Neuron	PALMD.NRP1
GW18_2_motor_TGTGAGTGTCTTGAAC	42	Bhaduri2021_GW18_2	Bhaduri2021	18	Bhaduri2021_GW18_2_1	13	24	Neuronal	Postmitotic	Newborn Neuron	PALMD.NRP1
GW18_2_TemporalVZ_TTGGGATAGTCGAATA	42	Bhaduri2021_GW18_2	Bhaduri2021	18	Bhaduri2021_GW18_2_1	19	22	Progenitor	Non-dividing	IPC	IPC
GW18_2_temporal_TCGCAGGCATGACAAA	42	Bhaduri2021_GW18_2	Bhaduri2021	18	Bhaduri2021_GW18_2_1	11	28	Neuronal	Postmitotic	Excitatory Neuron	EN.NPY.RUNX1T1
GW18_2_somatoVZ_TTGTTTGGTTCTCGTC	42	Bhaduri2021_GW18_2	Bhaduri2021	18	Bhaduri2021_GW18_2_1	31	11	Progenitor	Dividing	Div	Prog.Div1
GW18_2_temporal_TGGAGGACAAATGAAC	42	Bhaduri2021_GW18_2	Bhaduri2021	18	Bhaduri2021_GW18_2_1	11	28	Neuronal	Postmitotic	Excitatory Neuron	EN.NPY.RUNX1T1
GW18_2_motor_GTCAGCGAGGGATCTG	42	Bhaduri2021_GW18_2	Bhaduri2021	18	Bhaduri2021_GW18_2_1	0	24	Neuronal	Postmitotic	Newborn Neuron	PALMD.NRP1
GW18_2_temporal_CTGAATGCAGTTTGGT	42	Bhaduri2021_GW18_2	Bhaduri2021	18	Bhaduri2021_GW18_2_1	14	32	Neuronal	Postmitotic	Excitatory Neuron	EN.SYT4.NEFM
GW18_2_parietal_CGAGGCTTCAAATGAG	42	Bhaduri2021_GW18_2	Bhaduri2021	18	Bhaduri2021_GW18_2_1	8	16	Neuronal	Postmitotic	Inhibitory Neuron	SCGN.iN
GW18_2_temporal_AAAGTCCTCGGACGTC	42	Bhaduri2021_GW18_2	Bhaduri2021	18	Bhaduri2021_GW18_2_1	16	7	Progenitor	Non-dividing	RG	tRG
GW18_2_V1VZ_TAGTGCAGTGACAACG	42	Bhaduri2021_GW18_2	Bhaduri2021	18	Bhaduri2021_GW18_2_1	13	24	Neuronal	Postmitotic	Newborn Neuron	PALMD.NRP1
GW18_2_TemporalVZ_GTGGAAGCACGAGGAT	42	Bhaduri2021_GW18_2	Bhaduri2021	18	Bhaduri2021_GW18_2_1	25	7	Progenitor	Non-dividing	RG	tRG
GW18_2_parietal_ATCCATTCACAATGCT	42	Bhaduri2021_GW18_2	Bhaduri2021	18	Bhaduri2021_GW18_2_1	5	26	Neuronal	Postmitotic	Excitatory Neuron	Deep Layer
GW18_2_somato_TGAATGCTCATGGGAG	42	Bhaduri2021_GW18_2	Bhaduri2021	18	Bhaduri2021_GW18_2_1	13	24	Neuronal	Postmitotic	Newborn Neuron	PALMD.NRP1
GW18_2_temporal_ATGCGATTCTGTCTCG	42	Bhaduri2021_GW18_2	Bhaduri2021	18	Bhaduri2021_GW18_2_1	54	30	Neuronal	Postmitotic	Inhibitory Neuron	PROX1.iN
GW18_2_temporal_GTTTGGAGTTCCTTGC	42	Bhaduri2021_GW18_2	Bhaduri2021	18	Bhaduri2021_GW18_2_1	24	23	Neuronal	Postmitotic	Newborn Neuron	Upper.BHLHE22
GW18_2_TemporalVZ_TAGAGTCGTCGTTATG	42	Bhaduri2021_GW18_2	Bhaduri2021	18	Bhaduri2021_GW18_2_1	6	22	Progenitor	Non-dividing	IPC	IPC
