## Supplementary Tables for "A Meta-Atlas of the Developing Human Cortex Identifies Modules Driving Cell Subtype Specification" (part 44 of 91)

### Sheet: STable 3 (continued)
Cell Barcode	Indivdual ID	Indvidual Name	Dataset	Gestational Age	Seurat object ID	integrated_snn_res.2	recombined_clusters	Class	State	Type	Subtype
GW18_2_V1VZ_TCAATTCCAGAATCGG	42	Bhaduri2021_GW18_2	Bhaduri2021	18	Bhaduri2021_GW18_2_1	13	24	Neuronal	Postmitotic	Newborn Neuron	PALMD.NRP1
GW18_2_somatoVZ_AGTGATCGTCGAAACG	42	Bhaduri2021_GW18_2	Bhaduri2021	18	Bhaduri2021_GW18_2_1	25	7	Progenitor	Non-dividing	RG	tRG
GW18_2_somato_ATCGTGAAGTGCACTT	42	Bhaduri2021_GW18_2	Bhaduri2021	18	Bhaduri2021_GW18_2_1	19	22	Progenitor	Non-dividing	IPC	IPC
GW18_2_V1VZ_GTAACCACACGTTCGG	42	Bhaduri2021_GW18_2	Bhaduri2021	18	Bhaduri2021_GW18_2_1	53	11	Progenitor	Dividing	Div	Prog.Div1
GW18_2_somatoVZ_GTGGTTAGTCCCTCAT	42	Bhaduri2021_GW18_2	Bhaduri2021	18	Bhaduri2021_GW18_2_1	19	22	Progenitor	Non-dividing	IPC	IPC
GW18_2_ParietalVZ_TGTGCGGGTGCTCTCT	42	Bhaduri2021_GW18_2	Bhaduri2021	18	Bhaduri2021_GW18_2_1	13	24	Neuronal	Postmitotic	Newborn Neuron	PALMD.NRP1
GW18_2_V1VZ_TTTCACATCCACGAAT	42	Bhaduri2021_GW18_2	Bhaduri2021	18	Bhaduri2021_GW18_2_1	52	12	Progenitor	Dividing	Div	Prog.Div2
GW18_2_motor_GGGCTCAAGATAGCTA	42	Bhaduri2021_GW18_2	Bhaduri2021	18	Bhaduri2021_GW18_2_1	59	21	Nonneuronal	Non-dividing	Pericyte	Peri
GW18_2_V1VZ_GTGTTAGAGTATGGAT	42	Bhaduri2021_GW18_2	Bhaduri2021	18	Bhaduri2021_GW18_2_1	13	24	Neuronal	Postmitotic	Newborn Neuron	PALMD.NRP1
GW18_2_motor_GTAATCGAGAGCCGTA	42	Bhaduri2021_GW18_2	Bhaduri2021	18	Bhaduri2021_GW18_2_1	1	14	Neuronal	Postmitotic	Inhibitory Neuron	SST.iN
GW18_2_temporal_GATTCGACATACCATG	42	Bhaduri2021_GW18_2	Bhaduri2021	18	Bhaduri2021_GW18_2_1	1	14	Neuronal	Postmitotic	Inhibitory Neuron	SST.iN
GW18_2_parietal_TAAGCCATCCTTTGAT	42	Bhaduri2021_GW18_2	Bhaduri2021	18	Bhaduri2021_GW18_2_1	14	32	Neuronal	Postmitotic	Excitatory Neuron	EN.SYT4.NEFM
GW18_2_somatoVZ_CTAGGTACAGTATACC	42	Bhaduri2021_GW18_2	Bhaduri2021	18	Bhaduri2021_GW18_2_1	2	16	Neuronal	Postmitotic	Inhibitory Neuron	SCGN.iN
GW18_2_somatoVZ_TTCGATTAGGCTATCT	42	Bhaduri2021_GW18_2	Bhaduri2021	18	Bhaduri2021_GW18_2_1	25	7	Progenitor	Non-dividing	RG	tRG
GW18_2_temporal_CATGCTCGTCAGTCTA	42	Bhaduri2021_GW18_2	Bhaduri2021	18	Bhaduri2021_GW18_2_1	8	16	Neuronal	Postmitotic	Inhibitory Neuron	SCGN.iN
GW18_2_TemporalVZ_TATCCTAAGCTCGCAC	42	Bhaduri2021_GW18_2	Bhaduri2021	18	Bhaduri2021_GW18_2_1	19	22	Progenitor	Non-dividing	IPC	IPC
GW18_2_somatoVZ_AAGCATCAGGTAAGAG	42	Bhaduri2021_GW18_2	Bhaduri2021	18	Bhaduri2021_GW18_2_1	1	14	Neuronal	Postmitotic	Inhibitory Neuron	SST.iN
GW18_2_motor_TTCAGGAAGGTCTACT	42	Bhaduri2021_GW18_2	Bhaduri2021	18	Bhaduri2021_GW18_2_1	43	33	Neuronal	Postmitotic	Excitatory Neuron	EN.SYT4.CBLN2
GW18_2_somatoVZ_TTCATGTTCCAAGCAT	42	Bhaduri2021_GW18_2	Bhaduri2021	18	Bhaduri2021_GW18_2_1	2	16	Neuronal	Postmitotic	Inhibitory Neuron	SCGN.iN
GW18_2_temporal_CCAATGATCACACCGG	42	Bhaduri2021_GW18_2	Bhaduri2021	18	Bhaduri2021_GW18_2_1	23	12	Progenitor	Dividing	Div	Prog.Div2
GW18_2_V1VZ_GCAACCGTCGTCAAAC	42	Bhaduri2021_GW18_2	Bhaduri2021	18	Bhaduri2021_GW18_2_1	53	11	Progenitor	Dividing	Div	Prog.Div1
GW18_2_ParietalVZ_GGGACCTCACCAATTG	42	Bhaduri2021_GW18_2	Bhaduri2021	18	Bhaduri2021_GW18_2_1	13	24	Neuronal	Postmitotic	Newborn Neuron	PALMD.NRP1
GW18_2_TemporalVZ_ACGTAACAGGGCAATC	42	Bhaduri2021_GW18_2	Bhaduri2021	18	Bhaduri2021_GW18_2_1	53	11	Progenitor	Dividing	Div	Prog.Div1
GW18_2_parietal_ACGCACGGTGTCATGT	42	Bhaduri2021_GW18_2	Bhaduri2021	18	Bhaduri2021_GW18_2_1	22	25	Neuronal	Postmitotic	Excitatory Neuron	Subplate
GW18_2_parietal_AGGGCCTGTCATCCGG	42	Bhaduri2021_GW18_2	Bhaduri2021	18	Bhaduri2021_GW18_2_1	25	7	Progenitor	Non-dividing	RG	tRG
GW18_2_temporal_ATCGGATAGGCTCACC	42	Bhaduri2021_GW18_2	Bhaduri2021	18	Bhaduri2021_GW18_2_1	5	26	Neuronal	Postmitotic	Excitatory Neuron	Deep Layer
GW18_2_temporal_GATGGAGCACGAAAGC	42	Bhaduri2021_GW18_2	Bhaduri2021	18	Bhaduri2021_GW18_2_1	2	16	Neuronal	Postmitotic	Inhibitory Neuron	SCGN.iN
GW18_2_V1VZ_AAGCCATGTTTACGAC	42	Bhaduri2021_GW18_2	Bhaduri2021	18	Bhaduri2021_GW18_2_1	13	24	Neuronal	Postmitotic	Newborn Neuron	PALMD.NRP1
GW18_2_motor_TCCGGGAAGTTTGCTG	42	Bhaduri2021_GW18_2	Bhaduri2021	18	Bhaduri2021_GW18_2_1	6	22	Progenitor	Non-dividing	IPC	IPC
GW18_2_motorVZ_GTAAGTCGTCGGTGTC	42	Bhaduri2021_GW18_2	Bhaduri2021	18	Bhaduri2021_GW18_2_1	8	16	Neuronal	Postmitotic	Inhibitory Neuron	SCGN.iN
GW18_2_ParietalVZ_ATGAGGGTCAAGCCCG	42	Bhaduri2021_GW18_2	Bhaduri2021	18	Bhaduri2021_GW18_2_1	37	13	Progenitor	Dividing	RG.div	RG.div
GW18_2_motorVZ_ATCCATTTCGATGCAT	42	Bhaduri2021_GW18_2	Bhaduri2021	18	Bhaduri2021_GW18_2_1	23	12	Progenitor	Dividing	Div	Prog.Div2
GW18_2_V1VZ_CGATCGGCAGGTCTCG	42	Bhaduri2021_GW18_2	Bhaduri2021	18	Bhaduri2021_GW18_2_1	8	16	Neuronal	Postmitotic	Inhibitory Neuron	SCGN.iN
GW18_2_V1VZ_ACTCTCGCAGTATGAA	42	Bhaduri2021_GW18_2	Bhaduri2021	18	Bhaduri2021_GW18_2_1	13	24	Neuronal	Postmitotic	Newborn Neuron	PALMD.NRP1
GW18_2_ParietalVZ_CTGTATTAGTTCTCTT	42	Bhaduri2021_GW18_2	Bhaduri2021	18	Bhaduri2021_GW18_2_1	53	11	Progenitor	Dividing	Div	Prog.Div1
GW18_2_ParietalVZ_GTTGTCCCAACACTAC	42	Bhaduri2021_GW18_2	Bhaduri2021	18	Bhaduri2021_GW18_2_1	8	16	Neuronal	Postmitotic	Inhibitory Neuron	SCGN.iN
GW18_2_somato_CTGAGGCGTGCGACAA	42	Bhaduri2021_GW18_2	Bhaduri2021	18	Bhaduri2021_GW18_2_1	1	14	Neuronal	Postmitotic	Inhibitory Neuron	SST.iN
GW18_2_somatoVZ_AGAGAATCAGAGAATT	42	Bhaduri2021_GW18_2	Bhaduri2021	18	Bhaduri2021_GW18_2_1	25	7	Progenitor	Non-dividing	RG	tRG
GW18_2_TemporalVZ_AGTGACTAGCCTCTTC	42	Bhaduri2021_GW18_2	Bhaduri2021	18	Bhaduri2021_GW18_2_1	2	16	Neuronal	Postmitotic	Inhibitory Neuron	SCGN.iN
GW18_2_motor_GATTGGTAGCCACTCG	42	Bhaduri2021_GW18_2	Bhaduri2021	18	Bhaduri2021_GW18_2_1	43	33	Neuronal	Postmitotic	Excitatory Neuron	EN.SYT4.CBLN2
GW18_2_temporal_GTATTGGTCCATAGGT	42	Bhaduri2021_GW18_2	Bhaduri2021	18	Bhaduri2021_GW18_2_1	5	26	Neuronal	Postmitotic	Excitatory Neuron	Deep Layer
GW18_2_ParietalVZ_TAACCAGGTTACCTGA	42	Bhaduri2021_GW18_2	Bhaduri2021	18	Bhaduri2021_GW18_2_1	2	16	Neuronal	Postmitotic	Inhibitory Neuron	SCGN.iN
GW18_2_somato_ACATCCCTCCGTGACG	42	Bhaduri2021_GW18_2	Bhaduri2021	18	Bhaduri2021_GW18_2_1	19	22	Progenitor	Non-dividing	IPC	IPC
GW18_2_V1VZ_CCACGAGTCGGTTAGT	42	Bhaduri2021_GW18_2	Bhaduri2021	18	Bhaduri2021_GW18_2_1	18	8	Progenitor	Non-dividing	RG	oRG.2
GW18_2_ParietalVZ_TGCTCGTAGGGAGAAT	42	Bhaduri2021_GW18_2	Bhaduri2021	18	Bhaduri2021_GW18_2_1	13	24	Neuronal	Postmitotic	Newborn Neuron	PALMD.NRP1
GW18_2_parietal_ACACGCGAGAGATGCC	42	Bhaduri2021_GW18_2	Bhaduri2021	18	Bhaduri2021_GW18_2_1	0	24	Neuronal	Postmitotic	Newborn Neuron	PALMD.NRP1
GW18_2_V1VZ_ATCGTAGTCGGCACTG	42	Bhaduri2021_GW18_2	Bhaduri2021	18	Bhaduri2021_GW18_2_1	23	12	Progenitor	Dividing	Div	Prog.Div2
GW18_2_parietal_GGCGTCATCTTTCGAT	42	Bhaduri2021_GW18_2	Bhaduri2021	18	Bhaduri2021_GW18_2_1	0	24	Neuronal	Postmitotic	Newborn Neuron	PALMD.NRP1
GW18_2_parietal_TCCTCGAGTGGCTAGA	42	Bhaduri2021_GW18_2	Bhaduri2021	18	Bhaduri2021_GW18_2_1	11	28	Neuronal	Postmitotic	Excitatory Neuron	EN.NPY.RUNX1T1
GW18_2_temporal_AAACGAATCCGAGTGC	42	Bhaduri2021_GW18_2	Bhaduri2021	18	Bhaduri2021_GW18_2_1	0	24	Neuronal	Postmitotic	Newborn Neuron	PALMD.NRP1
GW18_2_TemporalVZ_GTCATTTGTTAGGGTG	42	Bhaduri2021_GW18_2	Bhaduri2021	18	Bhaduri2021_GW18_2_1	13	24	Neuronal	Postmitotic	Newborn Neuron	PALMD.NRP1
GW18_2_motor_ACCTGAATCATTGTTC	42	Bhaduri2021_GW18_2	Bhaduri2021	18	Bhaduri2021_GW18_2_1	0	24	Neuronal	Postmitotic	Newborn Neuron	PALMD.NRP1
GW18_2_somato_GTGCACGTCAGGAGAC	42	Bhaduri2021_GW18_2	Bhaduri2021	18	Bhaduri2021_GW18_2_1	19	22	Progenitor	Non-dividing	IPC	IPC
GW18_2_V1VZ_ACGGTCGCATCGGAAG	42	Bhaduri2021_GW18_2	Bhaduri2021	18	Bhaduri2021_GW18_2_1	0	24	Neuronal	Postmitotic	Newborn Neuron	PALMD.NRP1
GW18_2_V1VZ_CTGTGAAGTTCTCCAC	42	Bhaduri2021_GW18_2	Bhaduri2021	18	Bhaduri2021_GW18_2_1	25	7	Progenitor	Non-dividing	RG	tRG
GW18_2_ParietalVZ_TTGTTCAAGCTGAAGC	42	Bhaduri2021_GW18_2	Bhaduri2021	18	Bhaduri2021_GW18_2_1	1	14	Neuronal	Postmitotic	Inhibitory Neuron	SST.iN
GW18_2_somato_GCCATTCGTACGTGAG	42	Bhaduri2021_GW18_2	Bhaduri2021	18	Bhaduri2021_GW18_2_1	14	32	Neuronal	Postmitotic	Excitatory Neuron	EN.SYT4.NEFM
GW18_2_temporal_AACAAAGAGGAACTCG	42	Bhaduri2021_GW18_2	Bhaduri2021	18	Bhaduri2021_GW18_2_1	11	28	Neuronal	Postmitotic	Excitatory Neuron	EN.NPY.RUNX1T1
GW18_2_motor_GCGGAAAGTATATGGA	42	Bhaduri2021_GW18_2	Bhaduri2021	18	Bhaduri2021_GW18_2_1	24	23	Neuronal	Postmitotic	Newborn Neuron	Upper.BHLHE22
GW18_2_motor_GAAGTAACAATCTCTT	42	Bhaduri2021_GW18_2	Bhaduri2021	18	Bhaduri2021_GW18_2_1	13	24	Neuronal	Postmitotic	Newborn Neuron	PALMD.NRP1
GW18_2_temporal_GCTTCACCAACTCCAA	42	Bhaduri2021_GW18_2	Bhaduri2021	18	Bhaduri2021_GW18_2_1	11	28	Neuronal	Postmitotic	Excitatory Neuron	EN.NPY.RUNX1T1
GW18_2_V1VZ_CCCTTAGTCTAAGAAG	42	Bhaduri2021_GW18_2	Bhaduri2021	18	Bhaduri2021_GW18_2_1	23	12	Progenitor	Dividing	Div	Prog.Div2
GW18_2_ParietalVZ_CCACACTCATTGTGCA	42	Bhaduri2021_GW18_2	Bhaduri2021	18	Bhaduri2021_GW18_2_1	53	11	Progenitor	Dividing	Div	Prog.Div1
GW18_2_somatoVZ_ACTATCTGTTGCAAGG	42	Bhaduri2021_GW18_2	Bhaduri2021	18	Bhaduri2021_GW18_2_1	24	23	Neuronal	Postmitotic	Newborn Neuron	Upper.BHLHE22
GW18_2_V1VZ_CATTCTACAGACCGCT	42	Bhaduri2021_GW18_2	Bhaduri2021	18	Bhaduri2021_GW18_2_1	25	7	Progenitor	Non-dividing	RG	tRG
GW18_2_V1VZ_TATCTTGCACGTGAGA	42	Bhaduri2021_GW18_2	Bhaduri2021	18	Bhaduri2021_GW18_2_1	53	11	Progenitor	Dividing	Div	Prog.Div1
GW18_2_parietal_TTCACGCCAAATGGTA	42	Bhaduri2021_GW18_2	Bhaduri2021	18	Bhaduri2021_GW18_2_1	13	24	Neuronal	Postmitotic	Newborn Neuron	PALMD.NRP1
GW18_2_temporal_ATGGAGGGTATCATGC	42	Bhaduri2021_GW18_2	Bhaduri2021	18	Bhaduri2021_GW18_2_1	0	24	Neuronal	Postmitotic	Newborn Neuron	PALMD.NRP1
GW18_2_temporal_GTTTGGAAGCAGTAAT	42	Bhaduri2021_GW18_2	Bhaduri2021	18	Bhaduri2021_GW18_2_1	11	28	Neuronal	Postmitotic	Excitatory Neuron	EN.NPY.RUNX1T1
GW18_2_ParietalVZ_AATCGACTCAACTGAC	42	Bhaduri2021_GW18_2	Bhaduri2021	18	Bhaduri2021_GW18_2_1	13	24	Neuronal	Postmitotic	Newborn Neuron	PALMD.NRP1
GW18_2_somato_ACCAAACCACTTGAAC	42	Bhaduri2021_GW18_2	Bhaduri2021	18	Bhaduri2021_GW18_2_1	13	24	Neuronal	Postmitotic	Newborn Neuron	PALMD.NRP1
GW18_2_ParietalVZ_TTCACCGTCTGCCTCA	42	Bhaduri2021_GW18_2	Bhaduri2021	18	Bhaduri2021_GW18_2_1	13	24	Neuronal	Postmitotic	Newborn Neuron	PALMD.NRP1
GW18_2_temporal_TTGGATGTCGCCAATA	42	Bhaduri2021_GW18_2	Bhaduri2021	18	Bhaduri2021_GW18_2_1	5	26	Neuronal	Postmitotic	Excitatory Neuron	Deep Layer
GW18_2_TemporalVZ_CTCCACACAGTATACC	42	Bhaduri2021_GW18_2	Bhaduri2021	18	Bhaduri2021_GW18_2_1	2	16	Neuronal	Postmitotic	Inhibitory Neuron	SCGN.iN
GW18_2_somato_GCTGGGTCACAAATGA	42	Bhaduri2021_GW18_2	Bhaduri2021	18	Bhaduri2021_GW18_2_1	2	16	Neuronal	Postmitotic	Inhibitory Neuron	SCGN.iN
GW18_2_TemporalVZ_ACTGCAATCGCGTGCA	42	Bhaduri2021_GW18_2	Bhaduri2021	18	Bhaduri2021_GW18_2_1	25	7	Progenitor	Non-dividing	RG	tRG
GW18_2_V1VZ_AGGAGGTCATACAGCT	42	Bhaduri2021_GW18_2	Bhaduri2021	18	Bhaduri2021_GW18_2_1	13	24	Neuronal	Postmitotic	Newborn Neuron	PALMD.NRP1
GW18_2_TemporalVZ_GAACGTTAGTTCTCTT	42	Bhaduri2021_GW18_2	Bhaduri2021	18	Bhaduri2021_GW18_2_1	13	24	Neuronal	Postmitotic	Newborn Neuron	PALMD.NRP1
GW18_2_V1VZ_CGATGGCGTAGAGATT	42	Bhaduri2021_GW18_2	Bhaduri2021	18	Bhaduri2021_GW18_2_1	13	24	Neuronal	Postmitotic	Newborn Neuron	PALMD.NRP1
GW18_2_TemporalVZ_CATACAGCATGGCTGC	42	Bhaduri2021_GW18_2	Bhaduri2021	18	Bhaduri2021_GW18_2_1	13	24	Neuronal	Postmitotic	Newborn Neuron	PALMD.NRP1
GW18_2_motor_GTTACCCGTCTGGTTA	42	Bhaduri2021_GW18_2	Bhaduri2021	18	Bhaduri2021_GW18_2_1	24	23	Neuronal	Postmitotic	Newborn Neuron	Upper.BHLHE22
GW18_2_motor_TCCGAAATCGCTGCGA	42	Bhaduri2021_GW18_2	Bhaduri2021	18	Bhaduri2021_GW18_2_1	43	33	Neuronal	Postmitotic	Excitatory Neuron	EN.SYT4.CBLN2
GW18_2_TemporalVZ_GATCAGTAGCTGTTCA	42	Bhaduri2021_GW18_2	Bhaduri2021	18	Bhaduri2021_GW18_2_1	2	16	Neuronal	Postmitotic	Inhibitory Neuron	SCGN.iN
GW18_2_temporal_GGCAGTCCAGTGTGCC	42	Bhaduri2021_GW18_2	Bhaduri2021	18	Bhaduri2021_GW18_2_1	14	32	Neuronal	Postmitotic	Excitatory Neuron	EN.SYT4.NEFM
GW18_2_ParietalVZ_CCAATGAAGTCACTGT	42	Bhaduri2021_GW18_2	Bhaduri2021	18	Bhaduri2021_GW18_2_1	2	16	Neuronal	Postmitotic	Inhibitory Neuron	SCGN.iN
GW18_2_motorVZ_TAGATCGCACCTCAGG	42	Bhaduri2021_GW18_2	Bhaduri2021	18	Bhaduri2021_GW18_2_1	19	22	Progenitor	Non-dividing	IPC	IPC
GW18_2_somatoVZ_AGCTCAAGTTACCTGA	42	Bhaduri2021_GW18_2	Bhaduri2021	18	Bhaduri2021_GW18_2_1	1	14	Neuronal	Postmitotic	Inhibitory Neuron	SST.iN
GW18_2_ParietalVZ_CAGATTGGTCGTGATT	42	Bhaduri2021_GW18_2	Bhaduri2021	18	Bhaduri2021_GW18_2_1	25	7	Progenitor	Non-dividing	RG	tRG
GW18_2_motor_GTAGCTAAGGGTATAT	42	Bhaduri2021_GW18_2	Bhaduri2021	18	Bhaduri2021_GW18_2_1	0	24	Neuronal	Postmitotic	Newborn Neuron	PALMD.NRP1
GW18_2_parietal_GCTGGGTCATCACCAA	42	Bhaduri2021_GW18_2	Bhaduri2021	18	Bhaduri2021_GW18_2_1	0	24	Neuronal	Postmitotic	Newborn Neuron	PALMD.NRP1
GW18_2_V1VZ_CTATAGGCAGCACACC	42	Bhaduri2021_GW18_2	Bhaduri2021	18	Bhaduri2021_GW18_2_1	0	24	Neuronal	Postmitotic	Newborn Neuron	PALMD.NRP1
GW18_2_temporal_AGATGCTAGTGGTTCT	42	Bhaduri2021_GW18_2	Bhaduri2021	18	Bhaduri2021_GW18_2_1	11	28	Neuronal	Postmitotic	Excitatory Neuron	EN.NPY.RUNX1T1
GW18_2_TemporalVZ_ATGTCTTTCACTCGAA	42	Bhaduri2021_GW18_2	Bhaduri2021	18	Bhaduri2021_GW18_2_1	1	14	Neuronal	Postmitotic	Inhibitory Neuron	SST.iN
GW18_2_TemporalVZ_AAGCGTTGTTCCCACT	42	Bhaduri2021_GW18_2	Bhaduri2021	18	Bhaduri2021_GW18_2_1	13	24	Neuronal	Postmitotic	Newborn Neuron	PALMD.NRP1
GW18_2_somato_ACGGTCGAGTGCACCC	42	Bhaduri2021_GW18_2	Bhaduri2021	18	Bhaduri2021_GW18_2_1	13	24	Neuronal	Postmitotic	Newborn Neuron	PALMD.NRP1
GW18_2_parietal_TGGAGGACAAAGGGTC	42	Bhaduri2021_GW18_2	Bhaduri2021	18	Bhaduri2021_GW18_2_1	0	24	Neuronal	Postmitotic	Newborn Neuron	PALMD.NRP1
GW18_2_parietal_CGCCAGAGTCAACCAT	42	Bhaduri2021_GW18_2	Bhaduri2021	18	Bhaduri2021_GW18_2_1	0	24	Neuronal	Postmitotic	Newborn Neuron	PALMD.NRP1
GW18_2_temporal_AAGACAATCACGAGGA	42	Bhaduri2021_GW18_2	Bhaduri2021	18	Bhaduri2021_GW18_2_1	31	11	Progenitor	Dividing	Div	Prog.Div1
GW18_2_V1VZ_GGATCTATCACCATAG	42	Bhaduri2021_GW18_2	Bhaduri2021	18	Bhaduri2021_GW18_2_1	19	22	Progenitor	Non-dividing	IPC	IPC
GW18_2_V1VZ_TTCCACGGTAGGTGCA	42	Bhaduri2021_GW18_2	Bhaduri2021	18	Bhaduri2021_GW18_2_1	18	8	Progenitor	Non-dividing	RG	oRG.2
GW18_2_somato_CTGTAGATCTCATGCC	42	Bhaduri2021_GW18_2	Bhaduri2021	18	Bhaduri2021_GW18_2_1	2	16	Neuronal	Postmitotic	Inhibitory Neuron	SCGN.iN
GW18_2_motor_AGGACTTGTCGAACAG	42	Bhaduri2021_GW18_2	Bhaduri2021	18	Bhaduri2021_GW18_2_1	18	8	Progenitor	Non-dividing	RG	oRG.2
GW18_2_temporal_AACCAACCATTGTCGA	42	Bhaduri2021_GW18_2	Bhaduri2021	18	Bhaduri2021_GW18_2_1	5	26	Neuronal	Postmitotic	Excitatory Neuron	Deep Layer
GW18_2_motor_CTGAATGTCGAACTCA	42	Bhaduri2021_GW18_2	Bhaduri2021	18	Bhaduri2021_GW18_2_1	1	14	Neuronal	Postmitotic	Inhibitory Neuron	SST.iN
GW18_2_somato_TTGTTTGCAGACCAGA	42	Bhaduri2021_GW18_2	Bhaduri2021	18	Bhaduri2021_GW18_2_1	19	22	Progenitor	Non-dividing	IPC	IPC
GW18_2_temporal_TGATCAGTCGCGTGCA	42	Bhaduri2021_GW18_2	Bhaduri2021	18	Bhaduri2021_GW18_2_1	5	26	Neuronal	Postmitotic	Excitatory Neuron	Deep Layer
GW18_2_parietal_AGAACAACAACGGCCT	42	Bhaduri2021_GW18_2	Bhaduri2021	18	Bhaduri2021_GW18_2_1	16	7	Progenitor	Non-dividing	RG	tRG
GW18_2_TemporalVZ_CATACAGGTGAGGATC	42	Bhaduri2021_GW18_2	Bhaduri2021	18	Bhaduri2021_GW18_2_1	25	7	Progenitor	Non-dividing	RG	tRG
GW18_2_V1VZ_TGGATGTCAGCCCACA	42	Bhaduri2021_GW18_2	Bhaduri2021	18	Bhaduri2021_GW18_2_1	13	24	Neuronal	Postmitotic	Newborn Neuron	PALMD.NRP1
GW18_2_TemporalVZ_CTCATGCTCCTCTCTT	42	Bhaduri2021_GW18_2	Bhaduri2021	18	Bhaduri2021_GW18_2_1	19	22	Progenitor	Non-dividing	IPC	IPC
GW18_2_TemporalVZ_CTGTGAACACACGGTC	42	Bhaduri2021_GW18_2	Bhaduri2021	18	Bhaduri2021_GW18_2_1	19	22	Progenitor	Non-dividing	IPC	IPC
GW18_2_temporal_CTAGGTATCTGGCCGA	42	Bhaduri2021_GW18_2	Bhaduri2021	18	Bhaduri2021_GW18_2_1	14	32	Neuronal	Postmitotic	Excitatory Neuron	EN.SYT4.NEFM
GW18_2_motor_CAGGCCAGTTGGTACT	42	Bhaduri2021_GW18_2	Bhaduri2021	18	Bhaduri2021_GW18_2_1	2	16	Neuronal	Postmitotic	Inhibitory Neuron	SCGN.iN
GW18_2_ParietalVZ_TGGTACATCTCGCTCA	42	Bhaduri2021_GW18_2	Bhaduri2021	18	Bhaduri2021_GW18_2_1	53	11	Progenitor	Dividing	Div	Prog.Div1
GW18_2_motor_AGGGTTTAGTGTCATC	42	Bhaduri2021_GW18_2	Bhaduri2021	18	Bhaduri2021_GW18_2_1	5	26	Neuronal	Postmitotic	Excitatory Neuron	Deep Layer
GW18_2_temporal_GCTTCACAGAGCCGAT	42	Bhaduri2021_GW18_2	Bhaduri2021	18	Bhaduri2021_GW18_2_1	11	28	Neuronal	Postmitotic	Excitatory Neuron	EN.NPY.RUNX1T1
GW18_2_TemporalVZ_CACTGAACATAAGATG	42	Bhaduri2021_GW18_2	Bhaduri2021	18	Bhaduri2021_GW18_2_1	13	24	Neuronal	Postmitotic	Newborn Neuron	PALMD.NRP1
GW18_2_TemporalVZ_TCAAGTGGTGTGATGG	42	Bhaduri2021_GW18_2	Bhaduri2021	18	Bhaduri2021_GW18_2_1	25	7	Progenitor	Non-dividing	RG	tRG
GW18_2_V1VZ_TAAGCGTTCCGTGACG	42	Bhaduri2021_GW18_2	Bhaduri2021	18	Bhaduri2021_GW18_2_1	13	24	Neuronal	Postmitotic	Newborn Neuron	PALMD.NRP1
GW18_2_somatoVZ_TGTAGACGTCGCGTTG	42	Bhaduri2021_GW18_2	Bhaduri2021	18	Bhaduri2021_GW18_2_1	2	16	Neuronal	Postmitotic	Inhibitory Neuron	SCGN.iN
GW18_2_temporal_TGGATCATCCAAGGGA	42	Bhaduri2021_GW18_2	Bhaduri2021	18	Bhaduri2021_GW18_2_1	14	32	Neuronal	Postmitotic	Excitatory Neuron	EN.SYT4.NEFM
GW18_2_TemporalVZ_AACCAACAGCAACTTC	42	Bhaduri2021_GW18_2	Bhaduri2021	18	Bhaduri2021_GW18_2_1	13	24	Neuronal	Postmitotic	Newborn Neuron	PALMD.NRP1
GW18_2_ParietalVZ_GACTATGCATCCAACA	42	Bhaduri2021_GW18_2	Bhaduri2021	18	Bhaduri2021_GW18_2_1	19	22	Progenitor	Non-dividing	IPC	IPC
GW18_2_TemporalVZ_CCGATGGAGTTAGAAC	42	Bhaduri2021_GW18_2	Bhaduri2021	18	Bhaduri2021_GW18_2_1	13	24	Neuronal	Postmitotic	Newborn Neuron	PALMD.NRP1
GW18_2_somato_CAGTTCCTCGGAAGGT	42	Bhaduri2021_GW18_2	Bhaduri2021	18	Bhaduri2021_GW18_2_1	14	32	Neuronal	Postmitotic	Excitatory Neuron	EN.SYT4.NEFM
GW18_2_temporal_GGGAAGTTCAAAGCCT	42	Bhaduri2021_GW18_2	Bhaduri2021	18	Bhaduri2021_GW18_2_1	11	28	Neuronal	Postmitotic	Excitatory Neuron	EN.NPY.RUNX1T1
GW18_2_motor_CTTCTCTTCTTTCCGG	42	Bhaduri2021_GW18_2	Bhaduri2021	18	Bhaduri2021_GW18_2_1	13	24	Neuronal	Postmitotic	Newborn Neuron	PALMD.NRP1
GW18_2_V1VZ_CCAATGAAGGCATTTC	42	Bhaduri2021_GW18_2	Bhaduri2021	18	Bhaduri2021_GW18_2_1	25	7	Progenitor	Non-dividing	RG	tRG
GW18_2_parietal_CCACTTGCATACCGTA	42	Bhaduri2021_GW18_2	Bhaduri2021	18	Bhaduri2021_GW18_2_1	11	28	Neuronal	Postmitotic	Excitatory Neuron	EN.NPY.RUNX1T1
GW18_2_somato_GTCGTAATCTCAATCT	42	Bhaduri2021_GW18_2	Bhaduri2021	18	Bhaduri2021_GW18_2_1	24	23	Neuronal	Postmitotic	Newborn Neuron	Upper.BHLHE22
GW18_2_somatoVZ_AGTACTGAGTCACTCA	42	Bhaduri2021_GW18_2	Bhaduri2021	18	Bhaduri2021_GW18_2_1	52	12	Progenitor	Dividing	Div	Prog.Div2
GW18_2_ParietalVZ_TCGTGGGGTCCGGTGT	42	Bhaduri2021_GW18_2	Bhaduri2021	18	Bhaduri2021_GW18_2_1	13	24	Neuronal	Postmitotic	Newborn Neuron	PALMD.NRP1
GW18_2_somato_CAATACGGTCGAGTGA	42	Bhaduri2021_GW18_2	Bhaduri2021	18	Bhaduri2021_GW18_2_1	19	22	Progenitor	Non-dividing	IPC	IPC
GW18_2_motor_AGTACTGTCGGCTTCT	42	Bhaduri2021_GW18_2	Bhaduri2021	18	Bhaduri2021_GW18_2_1	21	24	Neuronal	Postmitotic	Newborn Neuron	PALMD.NRP1
GW18_2_parietal_GTTGTGATCTGCATGA	42	Bhaduri2021_GW18_2	Bhaduri2021	18	Bhaduri2021_GW18_2_1	13	24	Neuronal	Postmitotic	Newborn Neuron	PALMD.NRP1
GW18_2_parietal_AGAGCCCCAGGTCAGA	42	Bhaduri2021_GW18_2	Bhaduri2021	18	Bhaduri2021_GW18_2_1	52	12	Progenitor	Dividing	Div	Prog.Div2
GW18_2_motorVZ_TTCTGTATCGAAACAA	42	Bhaduri2021_GW18_2	Bhaduri2021	18	Bhaduri2021_GW18_2_1	1	14	Neuronal	Postmitotic	Inhibitory Neuron	SST.iN
GW18_2_motor_TGTGTGATCCTGGTCT	42	Bhaduri2021_GW18_2	Bhaduri2021	18	Bhaduri2021_GW18_2_1	0	24	Neuronal	Postmitotic	Newborn Neuron	PALMD.NRP1
GW18_2_motorVZ_GTAGCTACAAGGCCTC	42	Bhaduri2021_GW18_2	Bhaduri2021	18	Bhaduri2021_GW18_2_1	2	16	Neuronal	Postmitotic	Inhibitory Neuron	SCGN.iN
GW18_2_motor_TCGCAGGTCCACCTCA	42	Bhaduri2021_GW18_2	Bhaduri2021	18	Bhaduri2021_GW18_2_1	16	7	Progenitor	Non-dividing	RG	tRG
GW18_2_motor_AGAACAATCATTGTGG	42	Bhaduri2021_GW18_2	Bhaduri2021	18	Bhaduri2021_GW18_2_1	3	36	Neuronal	Postmitotic	Excitatory Neuron	Upper.CTTNBP2
GW18_2_somato_GCAACATGTATGCGTT	42	Bhaduri2021_GW18_2	Bhaduri2021	18	Bhaduri2021_GW18_2_1	1	14	Neuronal	Postmitotic	Inhibitory Neuron	SST.iN
GW18_2_V1VZ_CCTCTCCTCGTTCTAT	42	Bhaduri2021_GW18_2	Bhaduri2021	18	Bhaduri2021_GW18_2_1	19	22	Progenitor	Non-dividing	IPC	IPC
GW18_2_V1VZ_GTTACGAAGACTTCAC	42	Bhaduri2021_GW18_2	Bhaduri2021	18	Bhaduri2021_GW18_2_1	2	16	Neuronal	Postmitotic	Inhibitory Neuron	SCGN.iN
GW18_2_motorVZ_AATGACCGTTACCCAA	42	Bhaduri2021_GW18_2	Bhaduri2021	18	Bhaduri2021_GW18_2_1	18	8	Progenitor	Non-dividing	RG	oRG.2
GW18_2_parietal_CCTAACCAGGAGTATT	42	Bhaduri2021_GW18_2	Bhaduri2021	18	Bhaduri2021_GW18_2_1	28	2	Progenitor	Non-dividing	OPC	OPC.1
GW18_2_parietal_CTAACTTCAAACCGGA	42	Bhaduri2021_GW18_2	Bhaduri2021	18	Bhaduri2021_GW18_2_1	5	26	Neuronal	Postmitotic	Excitatory Neuron	Deep Layer
GW18_2_motor_GGCAGTCGTGATCGTT	42	Bhaduri2021_GW18_2	Bhaduri2021	18	Bhaduri2021_GW18_2_1	18	8	Progenitor	Non-dividing	RG	oRG.2
GW18_2_V1VZ_GTGAGGACAAGCGAAC	42	Bhaduri2021_GW18_2	Bhaduri2021	18	Bhaduri2021_GW18_2_1	18	8	Progenitor	Non-dividing	RG	oRG.2
GW18_2_parietal_TCATGTTTCAATCCGA	42	Bhaduri2021_GW18_2	Bhaduri2021	18	Bhaduri2021_GW18_2_1	14	32	Neuronal	Postmitotic	Excitatory Neuron	EN.SYT4.NEFM
GW18_2_TemporalVZ_CTGCCTATCCCTCGTA	42	Bhaduri2021_GW18_2	Bhaduri2021	18	Bhaduri2021_GW18_2_1	53	11	Progenitor	Dividing	Div	Prog.Div1
GW18_2_somato_CGAGAAGAGAACGTGC	42	Bhaduri2021_GW18_2	Bhaduri2021	18	Bhaduri2021_GW18_2_1	6	22	Progenitor	Non-dividing	IPC	IPC
GW18_2_V1VZ_AGTACTGAGAGGTTAT	42	Bhaduri2021_GW18_2	Bhaduri2021	18	Bhaduri2021_GW18_2_1	19	22	Progenitor	Non-dividing	IPC	IPC
GW18_2_V1VZ_TCATTGTGTGCCCGTA	42	Bhaduri2021_GW18_2	Bhaduri2021	18	Bhaduri2021_GW18_2_1	0	24	Neuronal	Postmitotic	Newborn Neuron	PALMD.NRP1
GW18_2_parietal_GGGACCTCAGGATTCT	42	Bhaduri2021_GW18_2	Bhaduri2021	18	Bhaduri2021_GW18_2_1	27	11	Progenitor	Dividing	Div	Prog.Div1
GW18_2_motorVZ_CTCGAGGAGACAGTCG	42	Bhaduri2021_GW18_2	Bhaduri2021	18	Bhaduri2021_GW18_2_1	2	16	Neuronal	Postmitotic	Inhibitory Neuron	SCGN.iN
GW18_2_motor_TACGGTAAGTCACTAC	42	Bhaduri2021_GW18_2	Bhaduri2021	18	Bhaduri2021_GW18_2_1	0	24	Neuronal	Postmitotic	Newborn Neuron	PALMD.NRP1
GW18_2_motor_GTGAGCCTCTCGTCAC	42	Bhaduri2021_GW18_2	Bhaduri2021	18	Bhaduri2021_GW18_2_1	31	11	Progenitor	Dividing	Div	Prog.Div1
GW18_2_V1VZ_GCTACAATCGAACGGA	42	Bhaduri2021_GW18_2	Bhaduri2021	18	Bhaduri2021_GW18_2_1	13	24	Neuronal	Postmitotic	Newborn Neuron	PALMD.NRP1
GW18_2_ParietalVZ_AACTTCTTCGCCTAGG	42	Bhaduri2021_GW18_2	Bhaduri2021	18	Bhaduri2021_GW18_2_1	13	24	Neuronal	Postmitotic	Newborn Neuron	PALMD.NRP1
GW18_2_ParietalVZ_ACTTCGCTCATGCATG	42	Bhaduri2021_GW18_2	Bhaduri2021	18	Bhaduri2021_GW18_2_1	31	11	Progenitor	Dividing	Div	Prog.Div1
GW18_2_motorVZ_TTACTGTGTGGCTGCT	42	Bhaduri2021_GW18_2	Bhaduri2021	18	Bhaduri2021_GW18_2_1	2	16	Neuronal	Postmitotic	Inhibitory Neuron	SCGN.iN
GW18_2_somatoVZ_TGAGTCACACTTGACA	42	Bhaduri2021_GW18_2	Bhaduri2021	18	Bhaduri2021_GW18_2_1	25	7	Progenitor	Non-dividing	RG	tRG
GW18_2_somatoVZ_TCGGGTGGTCAGGTGA	42	Bhaduri2021_GW18_2	Bhaduri2021	18	Bhaduri2021_GW18_2_1	2	16	Neuronal	Postmitotic	Inhibitory Neuron	SCGN.iN
GW18_2_temporal_GCATTAGTCTCAGAAC	42	Bhaduri2021_GW18_2	Bhaduri2021	18	Bhaduri2021_GW18_2_1	0	24	Neuronal	Postmitotic	Newborn Neuron	PALMD.NRP1
GW18_2_temporal_ACGGGTCTCTCGCGTT	42	Bhaduri2021_GW18_2	Bhaduri2021	18	Bhaduri2021_GW18_2_1	54	30	Neuronal	Postmitotic	Inhibitory Neuron	PROX1.iN
GW18_2_somato_CAACGGCTCAGACATC	42	Bhaduri2021_GW18_2	Bhaduri2021	18	Bhaduri2021_GW18_2_1	11	28	Neuronal	Postmitotic	Excitatory Neuron	EN.NPY.RUNX1T1
GW18_2_TemporalVZ_GCCATTCGTACGTACT	42	Bhaduri2021_GW18_2	Bhaduri2021	18	Bhaduri2021_GW18_2_1	25	7	Progenitor	Non-dividing	RG	tRG
GW18_2_V1VZ_AAGAACAGTATCATGC	42	Bhaduri2021_GW18_2	Bhaduri2021	18	Bhaduri2021_GW18_2_1	13	24	Neuronal	Postmitotic	Newborn Neuron	PALMD.NRP1
GW18_2_TemporalVZ_ATTACCTTCTTTACAC	42	Bhaduri2021_GW18_2	Bhaduri2021	18	Bhaduri2021_GW18_2_1	19	22	Progenitor	Non-dividing	IPC	IPC
GW18_2_TemporalVZ_GAATAGACAGTGTGGA	42	Bhaduri2021_GW18_2	Bhaduri2021	18	Bhaduri2021_GW18_2_1	6	22	Progenitor	Non-dividing	IPC	IPC
GW18_2_temporal_TGCGACGAGTGGCAGT	42	Bhaduri2021_GW18_2	Bhaduri2021	18	Bhaduri2021_GW18_2_1	11	28	Neuronal	Postmitotic	Excitatory Neuron	EN.NPY.RUNX1T1
GW18_2_V1VZ_TGAGACTGTTGTTGCA	42	Bhaduri2021_GW18_2	Bhaduri2021	18	Bhaduri2021_GW18_2_1	19	22	Progenitor	Non-dividing	IPC	IPC
GW18_2_V1VZ_TCCTCCCAGCACGGAT	42	Bhaduri2021_GW18_2	Bhaduri2021	18	Bhaduri2021_GW18_2_1	13	24	Neuronal	Postmitotic	Newborn Neuron	PALMD.NRP1
GW18_2_somatoVZ_TTGATGGCAGGTCAAG	42	Bhaduri2021_GW18_2	Bhaduri2021	18	Bhaduri2021_GW18_2_1	2	16	Neuronal	Postmitotic	Inhibitory Neuron	SCGN.iN
GW18_2_somato_CATCGTCCACGCGTCA	42	Bhaduri2021_GW18_2	Bhaduri2021	18	Bhaduri2021_GW18_2_1	13	24	Neuronal	Postmitotic	Newborn Neuron	PALMD.NRP1
GW18_2_V1VZ_CAGATACAGGATACCG	42	Bhaduri2021_GW18_2	Bhaduri2021	18	Bhaduri2021_GW18_2_1	19	22	Progenitor	Non-dividing	IPC	IPC
GW18_2_motor_CTCACTGCAGAGAAAG	42	Bhaduri2021_GW18_2	Bhaduri2021	18	Bhaduri2021_GW18_2_1	1	14	Neuronal	Postmitotic	Inhibitory Neuron	SST.iN
GW18_2_TemporalVZ_TTTCCTCCAGTGGCTC	42	Bhaduri2021_GW18_2	Bhaduri2021	18	Bhaduri2021_GW18_2_1	2	16	Neuronal	Postmitotic	Inhibitory Neuron	SCGN.iN
GW18_2_motor_ACTCTCGGTGAGCCAA	42	Bhaduri2021_GW18_2	Bhaduri2021	18	Bhaduri2021_GW18_2_1	37	13	Progenitor	Dividing	RG.div	RG.div
GW18_2_somato_AAAGGATCACTAAACC	42	Bhaduri2021_GW18_2	Bhaduri2021	18	Bhaduri2021_GW18_2_1	13	24	Neuronal	Postmitotic	Newborn Neuron	PALMD.NRP1
GW18_2_temporal_TCAGTTTAGAGTCAGC	42	Bhaduri2021_GW18_2	Bhaduri2021	18	Bhaduri2021_GW18_2_1	0	24	Neuronal	Postmitotic	Newborn Neuron	PALMD.NRP1
GW18_2_somatoVZ_TACCGAACAGCTTTGA	42	Bhaduri2021_GW18_2	Bhaduri2021	18	Bhaduri2021_GW18_2_1	2	16	Neuronal	Postmitotic	Inhibitory Neuron	SCGN.iN
GW18_2_TemporalVZ_ACAGAAATCTCTATAC	42	Bhaduri2021_GW18_2	Bhaduri2021	18	Bhaduri2021_GW18_2_1	25	7	Progenitor	Non-dividing	RG	tRG
GW18_2_temporal_GCGGAAAAGAGCCGTA	42	Bhaduri2021_GW18_2	Bhaduri2021	18	Bhaduri2021_GW18_2_1	1	14	Neuronal	Postmitotic	Inhibitory Neuron	SST.iN
GW18_2_TemporalVZ_ATGGGAGTCTGGAGAG	42	Bhaduri2021_GW18_2	Bhaduri2021	18	Bhaduri2021_GW18_2_1	19	22	Progenitor	Non-dividing	IPC	IPC
GW18_2_temporal_CCACACTAGAGAGTGA	42	Bhaduri2021_GW18_2	Bhaduri2021	18	Bhaduri2021_GW18_2_1	11	28	Neuronal	Postmitotic	Excitatory Neuron	EN.NPY.RUNX1T1
GW18_2_temporal_CCTAACCTCAGCTGAT	42	Bhaduri2021_GW18_2	Bhaduri2021	18	Bhaduri2021_GW18_2_1	5	26	Neuronal	Postmitotic	Excitatory Neuron	Deep Layer
GW18_2_somatoVZ_TGACAGTGTTGGTAGG	42	Bhaduri2021_GW18_2	Bhaduri2021	18	Bhaduri2021_GW18_2_1	25	7	Progenitor	Non-dividing	RG	tRG
GW18_2_temporal_GGTGATTAGGACAAGA	42	Bhaduri2021_GW18_2	Bhaduri2021	18	Bhaduri2021_GW18_2_1	0	24	Neuronal	Postmitotic	Newborn Neuron	PALMD.NRP1
GW18_2_ParietalVZ_CCACCATAGAGACAAG	42	Bhaduri2021_GW18_2	Bhaduri2021	18	Bhaduri2021_GW18_2_1	25	7	Progenitor	Non-dividing	RG	tRG
GW18_2_V1VZ_ATGCATGTCCTTTGAT	42	Bhaduri2021_GW18_2	Bhaduri2021	18	Bhaduri2021_GW18_2_1	13	24	Neuronal	Postmitotic	Newborn Neuron	PALMD.NRP1
GW18_2_V1VZ_TTCCAATGTTCAAGGG	42	Bhaduri2021_GW18_2	Bhaduri2021	18	Bhaduri2021_GW18_2_1	25	7	Progenitor	Non-dividing	RG	tRG
GW18_2_parietal_ACATCCCGTTTCACTT	42	Bhaduri2021_GW18_2	Bhaduri2021	18	Bhaduri2021_GW18_2_1	8	16	Neuronal	Postmitotic	Inhibitory Neuron	SCGN.iN
GW18_2_temporal_CCTCAACTCTGTGCGG	42	Bhaduri2021_GW18_2	Bhaduri2021	18	Bhaduri2021_GW18_2_1	54	30	Neuronal	Postmitotic	Inhibitory Neuron	PROX1.iN
GW18_2_motor_AGAGCAGGTCACCCTT	42	Bhaduri2021_GW18_2	Bhaduri2021	18	Bhaduri2021_GW18_2_1	18	8	Progenitor	Non-dividing	RG	oRG.2
GW18_2_temporal_TTCACGCAGTAATCCC	42	Bhaduri2021_GW18_2	Bhaduri2021	18	Bhaduri2021_GW18_2_1	11	28	Neuronal	Postmitotic	Excitatory Neuron	EN.NPY.RUNX1T1
GW18_2_ParietalVZ_TGGGCGTAGGAGGCAG	42	Bhaduri2021_GW18_2	Bhaduri2021	18	Bhaduri2021_GW18_2_1	19	22	Progenitor	Non-dividing	IPC	IPC
GW18_2_temporal_CTGTATTGTTATTCCT	42	Bhaduri2021_GW18_2	Bhaduri2021	18	Bhaduri2021_GW18_2_1	11	28	Neuronal	Postmitotic	Excitatory Neuron	EN.NPY.RUNX1T1
GW18_2_motorVZ_AGCATCATCCGAGGCT	42	Bhaduri2021_GW18_2	Bhaduri2021	18	Bhaduri2021_GW18_2_1	19	22	Progenitor	Non-dividing	IPC	IPC
GW18_2_ParietalVZ_TCTGTCGAGACCAAGC	42	Bhaduri2021_GW18_2	Bhaduri2021	18	Bhaduri2021_GW18_2_1	53	11	Progenitor	Dividing	Div	Prog.Div1
GW18_2_somato_GAGTTACAGGACATCG	42	Bhaduri2021_GW18_2	Bhaduri2021	18	Bhaduri2021_GW18_2_1	19	22	Progenitor	Non-dividing	IPC	IPC
GW18_2_temporal_GTGCTGGTCCGCTAGG	42	Bhaduri2021_GW18_2	Bhaduri2021	18	Bhaduri2021_GW18_2_1	11	28	Neuronal	Postmitotic	Excitatory Neuron	EN.NPY.RUNX1T1
GW18_2_motor_CGGGACTTCATTTGCT	42	Bhaduri2021_GW18_2	Bhaduri2021	18	Bhaduri2021_GW18_2_1	0	24	Neuronal	Postmitotic	Newborn Neuron	PALMD.NRP1
GW18_2_V1VZ_TTTAGTCTCGAACACT	42	Bhaduri2021_GW18_2	Bhaduri2021	18	Bhaduri2021_GW18_2_1	25	7	Progenitor	Non-dividing	RG	tRG
GW18_2_motorVZ_TGTGAGTTCTTGGTCC	42	Bhaduri2021_GW18_2	Bhaduri2021	18	Bhaduri2021_GW18_2_1	13	24	Neuronal	Postmitotic	Newborn Neuron	PALMD.NRP1
GW18_2_motorVZ_CCTCTCCTCCTCAGGG	42	Bhaduri2021_GW18_2	Bhaduri2021	18	Bhaduri2021_GW18_2_1	31	11	Progenitor	Dividing	Div	Prog.Div1
GW18_2_V1VZ_TGGGCTGAGTTTAGGA	42	Bhaduri2021_GW18_2	Bhaduri2021	18	Bhaduri2021_GW18_2_1	53	11	Progenitor	Dividing	Div	Prog.Div1
GW18_2_V1VZ_GTGCTTCAGCGTTACT	42	Bhaduri2021_GW18_2	Bhaduri2021	18	Bhaduri2021_GW18_2_1	59	21	Nonneuronal	Non-dividing	Pericyte	Peri
GW18_2_ParietalVZ_TGACTCCCAAGCAATA	42	Bhaduri2021_GW18_2	Bhaduri2021	18	Bhaduri2021_GW18_2_1	13	24	Neuronal	Postmitotic	Newborn Neuron	PALMD.NRP1
GW18_2_motor_ATCACGAGTGGACCTC	42	Bhaduri2021_GW18_2	Bhaduri2021	18	Bhaduri2021_GW18_2_1	12	33	Neuronal	Postmitotic	Excitatory Neuron	EN.SYT4.CBLN2
GW18_2_motor_TCTAACTGTTCTCCAC	42	Bhaduri2021_GW18_2	Bhaduri2021	18	Bhaduri2021_GW18_2_1	4	31	Neuronal	Postmitotic	Excitatory Neuron	EN.PCSK1N
GW18_2_motor_CAGCACGTCCGGCTTT	42	Bhaduri2021_GW18_2	Bhaduri2021	18	Bhaduri2021_GW18_2_1	2	16	Neuronal	Postmitotic	Inhibitory Neuron	SCGN.iN
GW18_2_TemporalVZ_CTGCCTAAGGATACCG	42	Bhaduri2021_GW18_2	Bhaduri2021	18	Bhaduri2021_GW18_2_1	53	11	Progenitor	Dividing	Div	Prog.Div1
GW18_2_parietal_TATCCTATCCCATACC	42	Bhaduri2021_GW18_2	Bhaduri2021	18	Bhaduri2021_GW18_2_1	14	32	Neuronal	Postmitotic	Excitatory Neuron	EN.SYT4.NEFM
GW18_2_temporal_TTGTTCAAGCAGGCTA	42	Bhaduri2021_GW18_2	Bhaduri2021	18	Bhaduri2021_GW18_2_1	6	22	Progenitor	Non-dividing	IPC	IPC
GW18_2_V1VZ_CTGTGGGAGCGCTGAA	42	Bhaduri2021_GW18_2	Bhaduri2021	18	Bhaduri2021_GW18_2_1	31	11	Progenitor	Dividing	Div	Prog.Div1
GW18_2_somatoVZ_GATCACACACAAGCTT	42	Bhaduri2021_GW18_2	Bhaduri2021	18	Bhaduri2021_GW18_2_1	1	14	Neuronal	Postmitotic	Inhibitory Neuron	SST.iN
GW18_2_somatoVZ_TCACACCGTGTGAGCA	42	Bhaduri2021_GW18_2	Bhaduri2021	18	Bhaduri2021_GW18_2_1	1	14	Neuronal	Postmitotic	Inhibitory Neuron	SST.iN
GW18_2_TemporalVZ_ACTGATGCAAAGACGC	42	Bhaduri2021_GW18_2	Bhaduri2021	18	Bhaduri2021_GW18_2_1	13	24	Neuronal	Postmitotic	Newborn Neuron	PALMD.NRP1
GW18_2_motorVZ_TCTGCCATCCTCTCGA	42	Bhaduri2021_GW18_2	Bhaduri2021	18	Bhaduri2021_GW18_2_1	27	11	Progenitor	Dividing	Div	Prog.Div1
GW18_2_V1VZ_TGCTGAATCCGTATAG	42	Bhaduri2021_GW18_2	Bhaduri2021	18	Bhaduri2021_GW18_2_1	2	16	Neuronal	Postmitotic	Inhibitory Neuron	SCGN.iN
GW18_2_ParietalVZ_CTTAGGAGTATCGCGC	42	Bhaduri2021_GW18_2	Bhaduri2021	18	Bhaduri2021_GW18_2_1	25	7	Progenitor	Non-dividing	RG	tRG
GW18_2_motor_GTGGGAATCAGCCTCT	42	Bhaduri2021_GW18_2	Bhaduri2021	18	Bhaduri2021_GW18_2_1	3	36	Neuronal	Postmitotic	Excitatory Neuron	Upper.CTTNBP2
GW18_2_temporal_CTGATCCAGCGCCTTG	42	Bhaduri2021_GW18_2	Bhaduri2021	18	Bhaduri2021_GW18_2_1	11	28	Neuronal	Postmitotic	Excitatory Neuron	EN.NPY.RUNX1T1
GW18_2_motor_GGGACTCTCGACCAAT	42	Bhaduri2021_GW18_2	Bhaduri2021	18	Bhaduri2021_GW18_2_1	0	24	Neuronal	Postmitotic	Newborn Neuron	PALMD.NRP1
GW18_2_temporal_CATGAGTCATGTGGCC	42	Bhaduri2021_GW18_2	Bhaduri2021	18	Bhaduri2021_GW18_2_1	14	32	Neuronal	Postmitotic	Excitatory Neuron	EN.SYT4.NEFM
GW18_2_motor_AGGGCCTAGGTGATCG	42	Bhaduri2021_GW18_2	Bhaduri2021	18	Bhaduri2021_GW18_2_1	43	33	Neuronal	Postmitotic	Excitatory Neuron	EN.SYT4.CBLN2
GW18_2_parietal_GGGTCACCACTCGATA	42	Bhaduri2021_GW18_2	Bhaduri2021	18	Bhaduri2021_GW18_2_1	8	16	Neuronal	Postmitotic	Inhibitory Neuron	SCGN.iN
GW18_2_motor_TGAATCGCAGGTCAAG	42	Bhaduri2021_GW18_2	Bhaduri2021	18	Bhaduri2021_GW18_2_1	0	24	Neuronal	Postmitotic	Newborn Neuron	PALMD.NRP1
GW18_2_temporal_TTTCGATGTAGCACGA	42	Bhaduri2021_GW18_2	Bhaduri2021	18	Bhaduri2021_GW18_2_1	11	28	Neuronal	Postmitotic	Excitatory Neuron	EN.NPY.RUNX1T1
GW18_2_motor_GGGACAAAGCTCTGTA	42	Bhaduri2021_GW18_2	Bhaduri2021	18	Bhaduri2021_GW18_2_1	3	36	Neuronal	Postmitotic	Excitatory Neuron	Upper.CTTNBP2
GW18_2_V1VZ_AGTAGTCAGTCAGCGA	42	Bhaduri2021_GW18_2	Bhaduri2021	18	Bhaduri2021_GW18_2_1	13	24	Neuronal	Postmitotic	Newborn Neuron	PALMD.NRP1
GW18_2_temporal_GGGCGTTCAATACAGA	42	Bhaduri2021_GW18_2	Bhaduri2021	18	Bhaduri2021_GW18_2_1	11	28	Neuronal	Postmitotic	Excitatory Neuron	EN.NPY.RUNX1T1
GW18_2_motorVZ_AAGACTCCAACACAAA	42	Bhaduri2021_GW18_2	Bhaduri2021	18	Bhaduri2021_GW18_2_1	2	16	Neuronal	Postmitotic	Inhibitory Neuron	SCGN.iN
GW18_2_ParietalVZ_GTAACACCAATAGGGC	42	Bhaduri2021_GW18_2	Bhaduri2021	18	Bhaduri2021_GW18_2_1	31	11	Progenitor	Dividing	Div	Prog.Div1
GW18_2_motorVZ_GGAGGTAAGTCACTGT	42	Bhaduri2021_GW18_2	Bhaduri2021	18	Bhaduri2021_GW18_2_1	19	22	Progenitor	Non-dividing	IPC	IPC
GW18_2_motor_GGGCCATAGATTACCC	42	Bhaduri2021_GW18_2	Bhaduri2021	18	Bhaduri2021_GW18_2_1	13	24	Neuronal	Postmitotic	Newborn Neuron	PALMD.NRP1
GW18_2_ParietalVZ_AACCCAAAGGATACGC	42	Bhaduri2021_GW18_2	Bhaduri2021	18	Bhaduri2021_GW18_2_1	19	22	Progenitor	Non-dividing	IPC	IPC
GW18_2_temporal_ACTTATCTCTCTCTAA	42	Bhaduri2021_GW18_2	Bhaduri2021	18	Bhaduri2021_GW18_2_1	6	22	Progenitor	Non-dividing	IPC	IPC
GW18_2_parietal_GGGACCTGTCGCGTTG	42	Bhaduri2021_GW18_2	Bhaduri2021	18	Bhaduri2021_GW18_2_1	11	28	Neuronal	Postmitotic	Excitatory Neuron	EN.NPY.RUNX1T1
GW18_2_TemporalVZ_GCGGATCAGGGACTGT	42	Bhaduri2021_GW18_2	Bhaduri2021	18	Bhaduri2021_GW18_2_1	25	7	Progenitor	Non-dividing	RG	tRG
GW18_2_parietal_GACCGTGCAACACACT	42	Bhaduri2021_GW18_2	Bhaduri2021	18	Bhaduri2021_GW18_2_1	24	23	Neuronal	Postmitotic	Newborn Neuron	Upper.BHLHE22
GW18_2_motor_ATAGACCGTTTGTGGT	42	Bhaduri2021_GW18_2	Bhaduri2021	18	Bhaduri2021_GW18_2_1	13	24	Neuronal	Postmitotic	Newborn Neuron	PALMD.NRP1
GW18_2_temporal_CATAGACCACCGTCTT	42	Bhaduri2021_GW18_2	Bhaduri2021	18	Bhaduri2021_GW18_2_1	11	28	Neuronal	Postmitotic	Excitatory Neuron	EN.NPY.RUNX1T1
GW18_2_somatoVZ_CGGAATTTCGACCATA	42	Bhaduri2021_GW18_2	Bhaduri2021	18	Bhaduri2021_GW18_2_1	19	22	Progenitor	Non-dividing	IPC	IPC
GW18_2_V1VZ_TCAATCTTCCGTATGA	42	Bhaduri2021_GW18_2	Bhaduri2021	18	Bhaduri2021_GW18_2_1	19	22	Progenitor	Non-dividing	IPC	IPC
GW18_2_V1VZ_AATGGCTGTACAAGTA	42	Bhaduri2021_GW18_2	Bhaduri2021	18	Bhaduri2021_GW18_2_1	25	7	Progenitor	Non-dividing	RG	tRG
GW18_2_V1VZ_GGAGCAACAGATCATC	42	Bhaduri2021_GW18_2	Bhaduri2021	18	Bhaduri2021_GW18_2_1	23	12	Progenitor	Dividing	Div	Prog.Div2
GW18_2_V1VZ_TAACGACCACTCTGCT	42	Bhaduri2021_GW18_2	Bhaduri2021	18	Bhaduri2021_GW18_2_1	13	24	Neuronal	Postmitotic	Newborn Neuron	PALMD.NRP1
GW18_2_motorVZ_GATTTCTCACAACGAG	42	Bhaduri2021_GW18_2	Bhaduri2021	18	Bhaduri2021_GW18_2_1	37	13	Progenitor	Dividing	RG.div	RG.div
GW18_2_TemporalVZ_TGCCGAGTCGTCGACG	42	Bhaduri2021_GW18_2	Bhaduri2021	18	Bhaduri2021_GW18_2_1	19	22	Progenitor	Non-dividing	IPC	IPC
GW18_2_somato_TCATTCAGTTCCGCGA	42	Bhaduri2021_GW18_2	Bhaduri2021	18	Bhaduri2021_GW18_2_1	19	22	Progenitor	Non-dividing	IPC	IPC
GW18_2_temporal_TCATTGTTCGGAAGGT	42	Bhaduri2021_GW18_2	Bhaduri2021	18	Bhaduri2021_GW18_2_1	8	16	Neuronal	Postmitotic	Inhibitory Neuron	SCGN.iN
GW18_2_parietal_CATCCCAAGGGCCCTT	42	Bhaduri2021_GW18_2	Bhaduri2021	18	Bhaduri2021_GW18_2_1	62	9	Progenitor	Dividing	IPC	Subplate.emerging
GW18_2_somato_CTATAGGTCGAGTACT	42	Bhaduri2021_GW18_2	Bhaduri2021	18	Bhaduri2021_GW18_2_1	2	16	Neuronal	Postmitotic	Inhibitory Neuron	SCGN.iN
GW18_2_TemporalVZ_CACCAAAGTCCTTTGC	42	Bhaduri2021_GW18_2	Bhaduri2021	18	Bhaduri2021_GW18_2_1	19	22	Progenitor	Non-dividing	IPC	IPC
GW18_2_ParietalVZ_AGACCATGTGGTAACG	42	Bhaduri2021_GW18_2	Bhaduri2021	18	Bhaduri2021_GW18_2_1	1	14	Neuronal	Postmitotic	Inhibitory Neuron	SST.iN
GW18_2_somato_TTACGCCGTTCAAACC	42	Bhaduri2021_GW18_2	Bhaduri2021	18	Bhaduri2021_GW18_2_1	58	10	Progenitor	Dividing	OPC.div	OPC.div
GW18_2_somato_TATACCTAGTTGCGCC	42	Bhaduri2021_GW18_2	Bhaduri2021	18	Bhaduri2021_GW18_2_1	2	16	Neuronal	Postmitotic	Inhibitory Neuron	SCGN.iN
GW18_2_V1VZ_CTCCATGGTAACCCGC	42	Bhaduri2021_GW18_2	Bhaduri2021	18	Bhaduri2021_GW18_2_1	59	21	Nonneuronal	Non-dividing	Pericyte	Peri
GW18_2_V1VZ_CACATGACACTGCGAC	42	Bhaduri2021_GW18_2	Bhaduri2021	18	Bhaduri2021_GW18_2_1	25	7	Progenitor	Non-dividing	RG	tRG
GW18_2_temporal_TCTGCCATCCTCAGAA	42	Bhaduri2021_GW18_2	Bhaduri2021	18	Bhaduri2021_GW18_2_1	5	26	Neuronal	Postmitotic	Excitatory Neuron	Deep Layer
GW18_2_V1VZ_AGCTCAAAGAGATCGC	42	Bhaduri2021_GW18_2	Bhaduri2021	18	Bhaduri2021_GW18_2_1	0	24	Neuronal	Postmitotic	Newborn Neuron	PALMD.NRP1
GW18_2_ParietalVZ_CAATGACTCCCATAGA	42	Bhaduri2021_GW18_2	Bhaduri2021	18	Bhaduri2021_GW18_2_1	13	24	Neuronal	Postmitotic	Newborn Neuron	PALMD.NRP1
GW18_2_temporal_GGGTTATGTTGGGTAG	42	Bhaduri2021_GW18_2	Bhaduri2021	18	Bhaduri2021_GW18_2_1	11	28	Neuronal	Postmitotic	Excitatory Neuron	EN.NPY.RUNX1T1
GW18_2_motor_GCATCGGTCAAATGCC	42	Bhaduri2021_GW18_2	Bhaduri2021	18	Bhaduri2021_GW18_2_1	3	36	Neuronal	Postmitotic	Excitatory Neuron	Upper.CTTNBP2
GW18_2_motor_TCATTACAGACGGTCA	42	Bhaduri2021_GW18_2	Bhaduri2021	18	Bhaduri2021_GW18_2_1	0	24	Neuronal	Postmitotic	Newborn Neuron	PALMD.NRP1
GW18_2_TemporalVZ_GTGCTTCAGAAGCCTG	42	Bhaduri2021_GW18_2	Bhaduri2021	18	Bhaduri2021_GW18_2_1	23	12	Progenitor	Dividing	Div	Prog.Div2
GW18_2_somato_CATTGTTCATGGGATG	42	Bhaduri2021_GW18_2	Bhaduri2021	18	Bhaduri2021_GW18_2_1	14	32	Neuronal	Postmitotic	Excitatory Neuron	EN.SYT4.NEFM
GW18_2_TemporalVZ_CTTCGGTTCTCGTCAC	42	Bhaduri2021_GW18_2	Bhaduri2021	18	Bhaduri2021_GW18_2_1	2	16	Neuronal	Postmitotic	Inhibitory Neuron	SCGN.iN
GW18_2_ParietalVZ_GTAGGAGGTGTTACTG	42	Bhaduri2021_GW18_2	Bhaduri2021	18	Bhaduri2021_GW18_2_1	13	24	Neuronal	Postmitotic	Newborn Neuron	PALMD.NRP1
GW18_2_motor_CCGATCTAGAGCAACC	42	Bhaduri2021_GW18_2	Bhaduri2021	18	Bhaduri2021_GW18_2_1	0	24	Neuronal	Postmitotic	Newborn Neuron	PALMD.NRP1
GW18_2_motor_TCAAGACTCCTCACTG	42	Bhaduri2021_GW18_2	Bhaduri2021	18	Bhaduri2021_GW18_2_1	5	26	Neuronal	Postmitotic	Excitatory Neuron	Deep Layer
GW18_2_motorVZ_AACCTGATCTGGGTCG	42	Bhaduri2021_GW18_2	Bhaduri2021	18	Bhaduri2021_GW18_2_1	13	24	Neuronal	Postmitotic	Newborn Neuron	PALMD.NRP1
GW18_2_parietal_TCTAACTAGTGCGCTC	42	Bhaduri2021_GW18_2	Bhaduri2021	18	Bhaduri2021_GW18_2_1	29	41	Neuronal	Postmitotic	Inhibitory Neuron	CCK.VIP.iN
GW18_2_TemporalVZ_AGGGCCTCATGGAGAC	42	Bhaduri2021_GW18_2	Bhaduri2021	18	Bhaduri2021_GW18_2_1	1	14	Neuronal	Postmitotic	Inhibitory Neuron	SST.iN
GW18_2_V1VZ_AGATCCAGTCTCGGAC	42	Bhaduri2021_GW18_2	Bhaduri2021	18	Bhaduri2021_GW18_2_1	0	24	Neuronal	Postmitotic	Newborn Neuron	PALMD.NRP1
GW18_2_parietal_ACTGTCCCAAGCCCAC	42	Bhaduri2021_GW18_2	Bhaduri2021	18	Bhaduri2021_GW18_2_1	5	26	Neuronal	Postmitotic	Excitatory Neuron	Deep Layer
GW18_2_temporal_AAACGCTAGAGAAGGT	42	Bhaduri2021_GW18_2	Bhaduri2021	18	Bhaduri2021_GW18_2_1	23	12	Progenitor	Dividing	Div	Prog.Div2
GW18_2_somato_AGGGAGTGTTATTCCT	42	Bhaduri2021_GW18_2	Bhaduri2021	18	Bhaduri2021_GW18_2_1	14	32	Neuronal	Postmitotic	Excitatory Neuron	EN.SYT4.NEFM
GW18_2_ParietalVZ_CTTCTAAGTTCGGCGT	42	Bhaduri2021_GW18_2	Bhaduri2021	18	Bhaduri2021_GW18_2_1	13	24	Neuronal	Postmitotic	Newborn Neuron	PALMD.NRP1
GW18_2_V1VZ_TGTACAGAGAGTCAGC	42	Bhaduri2021_GW18_2	Bhaduri2021	18	Bhaduri2021_GW18_2_1	13	24	Neuronal	Postmitotic	Newborn Neuron	PALMD.NRP1
GW18_2_temporal_TAGACCAAGCTAGCCC	42	Bhaduri2021_GW18_2	Bhaduri2021	18	Bhaduri2021_GW18_2_1	1	14	Neuronal	Postmitotic	Inhibitory Neuron	SST.iN
GW18_2_motor_ACTACGAGTGGGTATG	42	Bhaduri2021_GW18_2	Bhaduri2021	18	Bhaduri2021_GW18_2_1	0	24	Neuronal	Postmitotic	Newborn Neuron	PALMD.NRP1
GW18_2_ParietalVZ_TATACCTCAAAGCTCT	42	Bhaduri2021_GW18_2	Bhaduri2021	18	Bhaduri2021_GW18_2_1	13	24	Neuronal	Postmitotic	Newborn Neuron	PALMD.NRP1
GW18_2_motor_GCGTGCAGTTGGTACT	42	Bhaduri2021_GW18_2	Bhaduri2021	18	Bhaduri2021_GW18_2_1	6	22	Progenitor	Non-dividing	IPC	IPC
GW18_2_motor_ATTCACTTCCTTCACG	42	Bhaduri2021_GW18_2	Bhaduri2021	18	Bhaduri2021_GW18_2_1	43	33	Neuronal	Postmitotic	Excitatory Neuron	EN.SYT4.CBLN2
GW18_2_temporal_CACGTGGCACAGTACT	42	Bhaduri2021_GW18_2	Bhaduri2021	18	Bhaduri2021_GW18_2_1	11	28	Neuronal	Postmitotic	Excitatory Neuron	EN.NPY.RUNX1T1
GW18_2_motor_GAAGAATTCCATATGG	42	Bhaduri2021_GW18_2	Bhaduri2021	18	Bhaduri2021_GW18_2_1	19	22	Progenitor	Non-dividing	IPC	IPC
GW18_2_parietal_TGTGGCGAGTATAGGT	42	Bhaduri2021_GW18_2	Bhaduri2021	18	Bhaduri2021_GW18_2_1	53	11	Progenitor	Dividing	Div	Prog.Div1
GW18_2_ParietalVZ_TCAAGCACATCCTATT	42	Bhaduri2021_GW18_2	Bhaduri2021	18	Bhaduri2021_GW18_2_1	52	12	Progenitor	Dividing	Div	Prog.Div2
GW18_2_temporal_GCAGCTGAGACCAAAT	42	Bhaduri2021_GW18_2	Bhaduri2021	18	Bhaduri2021_GW18_2_1	11	28	Neuronal	Postmitotic	Excitatory Neuron	EN.NPY.RUNX1T1
GW18_2_motor_CGTGATAGTCAATCTG	42	Bhaduri2021_GW18_2	Bhaduri2021	18	Bhaduri2021_GW18_2_1	3	36	Neuronal	Postmitotic	Excitatory Neuron	Upper.CTTNBP2
GW18_2_somato_CATTGAGCAGAGATGC	42	Bhaduri2021_GW18_2	Bhaduri2021	18	Bhaduri2021_GW18_2_1	14	32	Neuronal	Postmitotic	Excitatory Neuron	EN.SYT4.NEFM
GW18_2_parietal_GTTGCGGCAGCTATTG	42	Bhaduri2021_GW18_2	Bhaduri2021	18	Bhaduri2021_GW18_2_1	8	16	Neuronal	Postmitotic	Inhibitory Neuron	SCGN.iN
GW18_2_ParietalVZ_AGGATAATCTTTGATC	42	Bhaduri2021_GW18_2	Bhaduri2021	18	Bhaduri2021_GW18_2_1	13	24	Neuronal	Postmitotic	Newborn Neuron	PALMD.NRP1
GW18_2_TemporalVZ_ACTATCTTCACTGATG	42	Bhaduri2021_GW18_2	Bhaduri2021	18	Bhaduri2021_GW18_2_1	25	7	Progenitor	Non-dividing	RG	tRG
GW18_2_somatoVZ_TCCGGGAGTGGAGGTT	42	Bhaduri2021_GW18_2	Bhaduri2021	18	Bhaduri2021_GW18_2_1	1	14	Neuronal	Postmitotic	Inhibitory Neuron	SST.iN
GW18_2_motor_TGGAGGACAAGTATCC	42	Bhaduri2021_GW18_2	Bhaduri2021	18	Bhaduri2021_GW18_2_1	3	36	Neuronal	Postmitotic	Excitatory Neuron	Upper.CTTNBP2
GW18_2_V1VZ_ATACCGACAGAGTCTT	42	Bhaduri2021_GW18_2	Bhaduri2021	18	Bhaduri2021_GW18_2_1	13	24	Neuronal	Postmitotic	Newborn Neuron	PALMD.NRP1
GW18_2_temporal_TGAGCATGTAAGTTAG	42	Bhaduri2021_GW18_2	Bhaduri2021	18	Bhaduri2021_GW18_2_1	11	28	Neuronal	Postmitotic	Excitatory Neuron	EN.NPY.RUNX1T1
GW18_2_ParietalVZ_ACTGTCCAGCGCTGCT	42	Bhaduri2021_GW18_2	Bhaduri2021	18	Bhaduri2021_GW18_2_1	25	7	Progenitor	Non-dividing	RG	tRG
GW18_2_motor_CGATCGGGTTATGTCG	42	Bhaduri2021_GW18_2	Bhaduri2021	18	Bhaduri2021_GW18_2_1	18	8	Progenitor	Non-dividing	RG	oRG.2
GW18_2_motorVZ_TCGACCTAGCACGTCC	42	Bhaduri2021_GW18_2	Bhaduri2021	18	Bhaduri2021_GW18_2_1	13	24	Neuronal	Postmitotic	Newborn Neuron	PALMD.NRP1
GW18_2_V1VZ_GGCACGTCATAAGCGG	42	Bhaduri2021_GW18_2	Bhaduri2021	18	Bhaduri2021_GW18_2_1	19	22	Progenitor	Non-dividing	IPC	IPC
GW18_2_somato_TGCTTGCTCTCTTCAA	42	Bhaduri2021_GW18_2	Bhaduri2021	18	Bhaduri2021_GW18_2_1	11	28	Neuronal	Postmitotic	Excitatory Neuron	EN.NPY.RUNX1T1
GW18_2_temporal_CAGGCCAGTTACGGAG	42	Bhaduri2021_GW18_2	Bhaduri2021	18	Bhaduri2021_GW18_2_1	31	11	Progenitor	Dividing	Div	Prog.Div1
GW18_2_V1VZ_AACGGGATCACCATCC	42	Bhaduri2021_GW18_2	Bhaduri2021	18	Bhaduri2021_GW18_2_1	13	24	Neuronal	Postmitotic	Newborn Neuron	PALMD.NRP1
GW18_2_V1VZ_CTTGAGAGTCTTGAAC	42	Bhaduri2021_GW18_2	Bhaduri2021	18	Bhaduri2021_GW18_2_1	13	24	Neuronal	Postmitotic	Newborn Neuron	PALMD.NRP1
GW18_2_ParietalVZ_TCAGCCTAGTCTTCGA	42	Bhaduri2021_GW18_2	Bhaduri2021	18	Bhaduri2021_GW18_2_1	13	24	Neuronal	Postmitotic	Newborn Neuron	PALMD.NRP1
GW18_2_TemporalVZ_CAACCTCGTATGTCTG	42	Bhaduri2021_GW18_2	Bhaduri2021	18	Bhaduri2021_GW18_2_1	13	24	Neuronal	Postmitotic	Newborn Neuron	PALMD.NRP1
GW18_2_TemporalVZ_GTCGAATGTCATACCA	42	Bhaduri2021_GW18_2	Bhaduri2021	18	Bhaduri2021_GW18_2_1	1	14	Neuronal	Postmitotic	Inhibitory Neuron	SST.iN
GW18_2_V1VZ_TATTGCTTCACGAACT	42	Bhaduri2021_GW18_2	Bhaduri2021	18	Bhaduri2021_GW18_2_1	13	24	Neuronal	Postmitotic	Newborn Neuron	PALMD.NRP1
GW18_2_V1VZ_TACGTCCCAAATACGA	42	Bhaduri2021_GW18_2	Bhaduri2021	18	Bhaduri2021_GW18_2_1	19	22	Progenitor	Non-dividing	IPC	IPC
GW18_2_somato_TTTGGAGGTATGTCCA	42	Bhaduri2021_GW18_2	Bhaduri2021	18	Bhaduri2021_GW18_2_1	5	26	Neuronal	Postmitotic	Excitatory Neuron	Deep Layer
GW18_2_somato_ATCGGATGTTAGGACG	42	Bhaduri2021_GW18_2	Bhaduri2021	18	Bhaduri2021_GW18_2_1	14	32	Neuronal	Postmitotic	Excitatory Neuron	EN.SYT4.NEFM
GW18_2_somatoVZ_CCAATTTAGGTGCCAA	42	Bhaduri2021_GW18_2	Bhaduri2021	18	Bhaduri2021_GW18_2_1	31	11	Progenitor	Dividing	Div	Prog.Div1
GW18_2_temporal_TAACTTCGTTAGGACG	42	Bhaduri2021_GW18_2	Bhaduri2021	18	Bhaduri2021_GW18_2_1	11	28	Neuronal	Postmitotic	Excitatory Neuron	EN.NPY.RUNX1T1
GW18_2_TemporalVZ_CGCAGGTAGATAACGT	42	Bhaduri2021_GW18_2	Bhaduri2021	18	Bhaduri2021_GW18_2_1	19	22	Progenitor	Non-dividing	IPC	IPC
GW18_2_motorVZ_ACATCGAAGCCTGAAG	42	Bhaduri2021_GW18_2	Bhaduri2021	18	Bhaduri2021_GW18_2_1	53	11	Progenitor	Dividing	Div	Prog.Div1
GW18_2_motorVZ_TATATCCTCGATTGAC	42	Bhaduri2021_GW18_2	Bhaduri2021	18	Bhaduri2021_GW18_2_1	2	16	Neuronal	Postmitotic	Inhibitory Neuron	SCGN.iN
GW18_2_temporal_ACTATGGGTAACGGTG	42	Bhaduri2021_GW18_2	Bhaduri2021	18	Bhaduri2021_GW18_2_1	5	26	Neuronal	Postmitotic	Excitatory Neuron	Deep Layer
GW18_2_somatoVZ_GCGTTTCGTATGGTTC	42	Bhaduri2021_GW18_2	Bhaduri2021	18	Bhaduri2021_GW18_2_1	25	7	Progenitor	Non-dividing	RG	tRG
GW18_2_ParietalVZ_GTAGGAGCATTCATCT	42	Bhaduri2021_GW18_2	Bhaduri2021	18	Bhaduri2021_GW18_2_1	1	14	Neuronal	Postmitotic	Inhibitory Neuron	SST.iN
GW18_2_parietal_GTAGGTTGTCCCTGAG	42	Bhaduri2021_GW18_2	Bhaduri2021	18	Bhaduri2021_GW18_2_1	4	31	Neuronal	Postmitotic	Excitatory Neuron	EN.PCSK1N
GW18_2_V1VZ_GGATCTACAGAGTGAC	42	Bhaduri2021_GW18_2	Bhaduri2021	18	Bhaduri2021_GW18_2_1	19	22	Progenitor	Non-dividing	IPC	IPC
GW18_2_TemporalVZ_GTTACCCAGACCATGG	42	Bhaduri2021_GW18_2	Bhaduri2021	18	Bhaduri2021_GW18_2_1	25	7	Progenitor	Non-dividing	RG	tRG
GW18_2_somatoVZ_ACCTGAACAGGGACTA	42	Bhaduri2021_GW18_2	Bhaduri2021	18	Bhaduri2021_GW18_2_1	1	14	Neuronal	Postmitotic	Inhibitory Neuron	SST.iN
GW18_2_somato_AGCATCAGTGCGAGTA	42	Bhaduri2021_GW18_2	Bhaduri2021	18	Bhaduri2021_GW18_2_1	1	14	Neuronal	Postmitotic	Inhibitory Neuron	SST.iN
GW18_2_ParietalVZ_GATGTTGCAAATCGTC	42	Bhaduri2021_GW18_2	Bhaduri2021	18	Bhaduri2021_GW18_2_1	13	24	Neuronal	Postmitotic	Newborn Neuron	PALMD.NRP1
GW18_2_V1VZ_CATACAGAGTAAGGGA	42	Bhaduri2021_GW18_2	Bhaduri2021	18	Bhaduri2021_GW18_2_1	53	11	Progenitor	Dividing	Div	Prog.Div1
GW18_2_motor_ATGAAAGAGCACTGGA	42	Bhaduri2021_GW18_2	Bhaduri2021	18	Bhaduri2021_GW18_2_1	19	22	Progenitor	Non-dividing	IPC	IPC
GW18_2_temporal_TTCATTGGTGCTGATT	42	Bhaduri2021_GW18_2	Bhaduri2021	18	Bhaduri2021_GW18_2_1	0	24	Neuronal	Postmitotic	Newborn Neuron	PALMD.NRP1
GW18_2_V1VZ_GTGCTGGGTAACACCT	42	Bhaduri2021_GW18_2	Bhaduri2021	18	Bhaduri2021_GW18_2_1	6	22	Progenitor	Non-dividing	IPC	IPC
GW18_2_somatoVZ_CCCGGAACAAGTGACG	42	Bhaduri2021_GW18_2	Bhaduri2021	18	Bhaduri2021_GW18_2_1	2	16	Neuronal	Postmitotic	Inhibitory Neuron	SCGN.iN
GW18_2_somatoVZ_TGTTGGACATAGAATG	42	Bhaduri2021_GW18_2	Bhaduri2021	18	Bhaduri2021_GW18_2_1	2	16	Neuronal	Postmitotic	Inhibitory Neuron	SCGN.iN
GW18_2_V1VZ_CTGTGGGTCAATGTCG	42	Bhaduri2021_GW18_2	Bhaduri2021	18	Bhaduri2021_GW18_2_1	8	16	Neuronal	Postmitotic	Inhibitory Neuron	SCGN.iN
GW18_2_V1VZ_GTCGTAAAGATAACAC	42	Bhaduri2021_GW18_2	Bhaduri2021	18	Bhaduri2021_GW18_2_1	25	7	Progenitor	Non-dividing	RG	tRG
GW18_2_motorVZ_TCTCACGCAGCATGCC	42	Bhaduri2021_GW18_2	Bhaduri2021	18	Bhaduri2021_GW18_2_1	1	14	Neuronal	Postmitotic	Inhibitory Neuron	SST.iN
GW18_2_temporal_GTAATGCAGAATTGTG	42	Bhaduri2021_GW18_2	Bhaduri2021	18	Bhaduri2021_GW18_2_1	6	22	Progenitor	Non-dividing	IPC	IPC
GW18_2_motorVZ_CATTGAGAGCACGGAT	42	Bhaduri2021_GW18_2	Bhaduri2021	18	Bhaduri2021_GW18_2_1	1	14	Neuronal	Postmitotic	Inhibitory Neuron	SST.iN
GW18_2_somato_GAGGGATTCTCTTGCG	42	Bhaduri2021_GW18_2	Bhaduri2021	18	Bhaduri2021_GW18_2_1	5	26	Neuronal	Postmitotic	Excitatory Neuron	Deep Layer
GW18_2_temporal_CCTCCTCAGGGTACAC	42	Bhaduri2021_GW18_2	Bhaduri2021	18	Bhaduri2021_GW18_2_1	14	32	Neuronal	Postmitotic	Excitatory Neuron	EN.SYT4.NEFM
GW18_2_ParietalVZ_CTGCATCTCGCTGACG	42	Bhaduri2021_GW18_2	Bhaduri2021	18	Bhaduri2021_GW18_2_1	31	11	Progenitor	Dividing	Div	Prog.Div1
GW18_2_TemporalVZ_AGCGCTGTCAGAGTTC	42	Bhaduri2021_GW18_2	Bhaduri2021	18	Bhaduri2021_GW18_2_1	19	22	Progenitor	Non-dividing	IPC	IPC
GW18_2_somatoVZ_AGCTACAGTGAGCTCC	42	Bhaduri2021_GW18_2	Bhaduri2021	18	Bhaduri2021_GW18_2_1	53	11	Progenitor	Dividing	Div	Prog.Div1
GW18_2_motorVZ_GGGCTACGTGCTCCGA	42	Bhaduri2021_GW18_2	Bhaduri2021	18	Bhaduri2021_GW18_2_1	19	22	Progenitor	Non-dividing	IPC	IPC
GW18_2_temporal_AATGCCAGTCTCACGG	42	Bhaduri2021_GW18_2	Bhaduri2021	18	Bhaduri2021_GW18_2_1	5	26	Neuronal	Postmitotic	Excitatory Neuron	Deep Layer
GW18_2_somato_TCCACGTTCCATCTCG	42	Bhaduri2021_GW18_2	Bhaduri2021	18	Bhaduri2021_GW18_2_1	13	24	Neuronal	Postmitotic	Newborn Neuron	PALMD.NRP1
GW18_2_motorVZ_TGTCCACAGGAAAGGT	42	Bhaduri2021_GW18_2	Bhaduri2021	18	Bhaduri2021_GW18_2_1	19	22	Progenitor	Non-dividing	IPC	IPC
GW18_2_somato_TTGGGTAGTGTATACC	42	Bhaduri2021_GW18_2	Bhaduri2021	18	Bhaduri2021_GW18_2_1	8	16	Neuronal	Postmitotic	Inhibitory Neuron	SCGN.iN
GW18_2_ParietalVZ_AACCCAACAGCTACAT	42	Bhaduri2021_GW18_2	Bhaduri2021	18	Bhaduri2021_GW18_2_1	23	12	Progenitor	Dividing	Div	Prog.Div2
GW18_2_ParietalVZ_TGTCCCACATGAAAGT	42	Bhaduri2021_GW18_2	Bhaduri2021	18	Bhaduri2021_GW18_2_1	1	14	Neuronal	Postmitotic	Inhibitory Neuron	SST.iN
GW18_2_parietal_GAAGCCCCACTAGAGG	42	Bhaduri2021_GW18_2	Bhaduri2021	18	Bhaduri2021_GW18_2_1	19	22	Progenitor	Non-dividing	IPC	IPC
GW18_2_parietal_GACTCTCGTAATCAGA	42	Bhaduri2021_GW18_2	Bhaduri2021	18	Bhaduri2021_GW18_2_1	27	11	Progenitor	Dividing	Div	Prog.Div1
GW18_2_temporal_CACTAAGCACATATCG	42	Bhaduri2021_GW18_2	Bhaduri2021	18	Bhaduri2021_GW18_2_1	5	26	Neuronal	Postmitotic	Excitatory Neuron	Deep Layer
GW18_2_motor_CTCATTAAGCACTGGA	42	Bhaduri2021_GW18_2	Bhaduri2021	18	Bhaduri2021_GW18_2_1	13	24	Neuronal	Postmitotic	Newborn Neuron	PALMD.NRP1
GW18_2_somato_CGATCGGTCACCCTTG	42	Bhaduri2021_GW18_2	Bhaduri2021	18	Bhaduri2021_GW18_2_1	1	14	Neuronal	Postmitotic	Inhibitory Neuron	SST.iN
GW18_2_temporal_TGCATGAGTTCCGCAG	42	Bhaduri2021_GW18_2	Bhaduri2021	18	Bhaduri2021_GW18_2_1	14	32	Neuronal	Postmitotic	Excitatory Neuron	EN.SYT4.NEFM
GW18_2_TemporalVZ_GACTTCCAGCTGTTAC	42	Bhaduri2021_GW18_2	Bhaduri2021	18	Bhaduri2021_GW18_2_1	19	22	Progenitor	Non-dividing	IPC	IPC
GW18_2_temporal_ATCGTAGGTTGTGCCG	42	Bhaduri2021_GW18_2	Bhaduri2021	18	Bhaduri2021_GW18_2_1	1	14	Neuronal	Postmitotic	Inhibitory Neuron	SST.iN
GW18_2_parietal_TACTTGTTCAGCCCAG	42	Bhaduri2021_GW18_2	Bhaduri2021	18	Bhaduri2021_GW18_2_1	27	11	Progenitor	Dividing	Div	Prog.Div1
GW18_2_motor_ACTCTCGTCTCGCTCA	42	Bhaduri2021_GW18_2	Bhaduri2021	18	Bhaduri2021_GW18_2_1	27	11	Progenitor	Dividing	Div	Prog.Div1
GW18_2_motor_GTATTGGAGGTCATCT	42	Bhaduri2021_GW18_2	Bhaduri2021	18	Bhaduri2021_GW18_2_1	27	11	Progenitor	Dividing	Div	Prog.Div1
GW18_2_ParietalVZ_TGGTACATCCCTGGTT	42	Bhaduri2021_GW18_2	Bhaduri2021	18	Bhaduri2021_GW18_2_1	37	13	Progenitor	Dividing	RG.div	RG.div
GW18_2_V1VZ_GAGTGTTTCGCCAATA	42	Bhaduri2021_GW18_2	Bhaduri2021	18	Bhaduri2021_GW18_2_1	13	24	Neuronal	Postmitotic	Newborn Neuron	PALMD.NRP1
GW18_2_ParietalVZ_GGGTGTCCATTGAAGA	42	Bhaduri2021_GW18_2	Bhaduri2021	18	Bhaduri2021_GW18_2_1	19	22	Progenitor	Non-dividing	IPC	IPC
GW18_2_parietal_AACAAAGGTGACTGTT	42	Bhaduri2021_GW18_2	Bhaduri2021	18	Bhaduri2021_GW18_2_1	0	24	Neuronal	Postmitotic	Newborn Neuron	PALMD.NRP1
GW18_2_V1VZ_AAAGGGCAGGCGATAC	42	Bhaduri2021_GW18_2	Bhaduri2021	18	Bhaduri2021_GW18_2_1	13	24	Neuronal	Postmitotic	Newborn Neuron	PALMD.NRP1
GW18_2_ParietalVZ_CATAAGCGTCTACGAT	42	Bhaduri2021_GW18_2	Bhaduri2021	18	Bhaduri2021_GW18_2_1	25	7	Progenitor	Non-dividing	RG	tRG
GW18_2_motor_TTCTTCCAGCTAAATG	42	Bhaduri2021_GW18_2	Bhaduri2021	18	Bhaduri2021_GW18_2_1	24	23	Neuronal	Postmitotic	Newborn Neuron	Upper.BHLHE22
GW18_2_TemporalVZ_CACGGGTTCATCGCCT	42	Bhaduri2021_GW18_2	Bhaduri2021	18	Bhaduri2021_GW18_2_1	19	22	Progenitor	Non-dividing	IPC	IPC
GW18_2_ParietalVZ_CACTAAGCACAAATCC	42	Bhaduri2021_GW18_2	Bhaduri2021	18	Bhaduri2021_GW18_2_1	53	11	Progenitor	Dividing	Div	Prog.Div1
GW18_2_somato_AGAAATGGTGCAATGG	42	Bhaduri2021_GW18_2	Bhaduri2021	18	Bhaduri2021_GW18_2_1	2	16	Neuronal	Postmitotic	Inhibitory Neuron	SCGN.iN
GW18_2_somato_TGCATCCTCGGTGTAT	42	Bhaduri2021_GW18_2	Bhaduri2021	18	Bhaduri2021_GW18_2_1	8	16	Neuronal	Postmitotic	Inhibitory Neuron	SCGN.iN
GW18_2_ParietalVZ_CTATCTAGTACGTAGG	42	Bhaduri2021_GW18_2	Bhaduri2021	18	Bhaduri2021_GW18_2_1	19	22	Progenitor	Non-dividing	IPC	IPC
GW18_2_TemporalVZ_GGCGTCACACTCCGGA	42	Bhaduri2021_GW18_2	Bhaduri2021	18	Bhaduri2021_GW18_2_1	19	22	Progenitor	Non-dividing	IPC	IPC
GW18_2_temporal_TTGTTGTTCAGTGATC	42	Bhaduri2021_GW18_2	Bhaduri2021	18	Bhaduri2021_GW18_2_1	14	32	Neuronal	Postmitotic	Excitatory Neuron	EN.SYT4.NEFM
GW18_2_parietal_TTCCTCTTCCAACTAG	42	Bhaduri2021_GW18_2	Bhaduri2021	18	Bhaduri2021_GW18_2_1	11	28	Neuronal	Postmitotic	Excitatory Neuron	EN.NPY.RUNX1T1
GW18_2_motorVZ_CATTCTACACACGCCA	42	Bhaduri2021_GW18_2	Bhaduri2021	18	Bhaduri2021_GW18_2_1	1	14	Neuronal	Postmitotic	Inhibitory Neuron	SST.iN
GW18_2_parietal_CATTCATAGAGCTGCA	42	Bhaduri2021_GW18_2	Bhaduri2021	18	Bhaduri2021_GW18_2_1	22	25	Neuronal	Postmitotic	Excitatory Neuron	Subplate
GW18_2_temporal_GTTGAACCAGTCAGTT	42	Bhaduri2021_GW18_2	Bhaduri2021	18	Bhaduri2021_GW18_2_1	54	30	Neuronal	Postmitotic	Inhibitory Neuron	PROX1.iN
GW18_2_parietal_AGCGCTGAGGTTCACT	42	Bhaduri2021_GW18_2	Bhaduri2021	18	Bhaduri2021_GW18_2_1	14	32	Neuronal	Postmitotic	Excitatory Neuron	EN.SYT4.NEFM
GW18_2_TemporalVZ_CTTCGGTGTAGAGACC	42	Bhaduri2021_GW18_2	Bhaduri2021	18	Bhaduri2021_GW18_2_1	19	22	Progenitor	Non-dividing	IPC	IPC
GW18_2_motorVZ_AGACTCATCAACGTGT	42	Bhaduri2021_GW18_2	Bhaduri2021	18	Bhaduri2021_GW18_2_1	25	7	Progenitor	Non-dividing	RG	tRG
GW18_2_motorVZ_CAACAACTCATTACTC	42	Bhaduri2021_GW18_2	Bhaduri2021	18	Bhaduri2021_GW18_2_1	2	16	Neuronal	Postmitotic	Inhibitory Neuron	SCGN.iN
GW18_2_motorVZ_GCACTAAGTAACATAG	42	Bhaduri2021_GW18_2	Bhaduri2021	18	Bhaduri2021_GW18_2_1	13	24	Neuronal	Postmitotic	Newborn Neuron	PALMD.NRP1
GW18_2_somato_ATCGTCCGTTTAGACC	42	Bhaduri2021_GW18_2	Bhaduri2021	18	Bhaduri2021_GW18_2_1	24	23	Neuronal	Postmitotic	Newborn Neuron	Upper.BHLHE22
GW18_2_parietal_TACCCGTGTATTGACC	42	Bhaduri2021_GW18_2	Bhaduri2021	18	Bhaduri2021_GW18_2_1	19	22	Progenitor	Non-dividing	IPC	IPC
GW18_2_somato_TGCGATAGTGCCTACG	42	Bhaduri2021_GW18_2	Bhaduri2021	18	Bhaduri2021_GW18_2_1	14	32	Neuronal	Postmitotic	Excitatory Neuron	EN.SYT4.NEFM
GW18_2_motor_ACTATTCTCCATTGTT	42	Bhaduri2021_GW18_2	Bhaduri2021	18	Bhaduri2021_GW18_2_1	5	26	Neuronal	Postmitotic	Excitatory Neuron	Deep Layer
GW18_2_motor_TCCGGGAGTCTTCCGT	42	Bhaduri2021_GW18_2	Bhaduri2021	18	Bhaduri2021_GW18_2_1	43	33	Neuronal	Postmitotic	Excitatory Neuron	EN.SYT4.CBLN2
GW18_2_motor_GGGACCTGTATTCCGA	42	Bhaduri2021_GW18_2	Bhaduri2021	18	Bhaduri2021_GW18_2_1	13	24	Neuronal	Postmitotic	Newborn Neuron	PALMD.NRP1
GW18_2_motorVZ_ACGTAGTCATCACCAA	42	Bhaduri2021_GW18_2	Bhaduri2021	18	Bhaduri2021_GW18_2_1	2	16	Neuronal	Postmitotic	Inhibitory Neuron	SCGN.iN
GW18_2_TemporalVZ_GATTCTTAGTGATAAC	42	Bhaduri2021_GW18_2	Bhaduri2021	18	Bhaduri2021_GW18_2_1	18	8	Progenitor	Non-dividing	RG	oRG.2
GW18_2_somato_GAAACCTGTCACTACA	42	Bhaduri2021_GW18_2	Bhaduri2021	18	Bhaduri2021_GW18_2_1	53	11	Progenitor	Dividing	Div	Prog.Div1
GW18_2_TemporalVZ_TTGTGTTCAGTATGAA	42	Bhaduri2021_GW18_2	Bhaduri2021	18	Bhaduri2021_GW18_2_1	2	16	Neuronal	Postmitotic	Inhibitory Neuron	SCGN.iN
GW18_2_temporal_ATTCTACCAATATCCG	42	Bhaduri2021_GW18_2	Bhaduri2021	18	Bhaduri2021_GW18_2_1	11	28	Neuronal	Postmitotic	Excitatory Neuron	EN.NPY.RUNX1T1
GW18_2_V1VZ_AAACGCTGTCGCTTAA	42	Bhaduri2021_GW18_2	Bhaduri2021	18	Bhaduri2021_GW18_2_1	53	11	Progenitor	Dividing	Div	Prog.Div1
GW18_2_V1VZ_CTACCTGCACGTAGAG	42	Bhaduri2021_GW18_2	Bhaduri2021	18	Bhaduri2021_GW18_2_1	13	24	Neuronal	Postmitotic	Newborn Neuron	PALMD.NRP1
GW18_2_temporal_ACCGTTCAGTGCAGGT	42	Bhaduri2021_GW18_2	Bhaduri2021	18	Bhaduri2021_GW18_2_1	0	24	Neuronal	Postmitotic	Newborn Neuron	PALMD.NRP1
GW18_2_V1VZ_GAAGAATGTAATGTGA	42	Bhaduri2021_GW18_2	Bhaduri2021	18	Bhaduri2021_GW18_2_1	0	24	Neuronal	Postmitotic	Newborn Neuron	PALMD.NRP1
GW18_2_temporal_GTTTACTAGAAATGGG	42	Bhaduri2021_GW18_2	Bhaduri2021	18	Bhaduri2021_GW18_2_1	25	7	Progenitor	Non-dividing	RG	tRG
GW18_2_somato_AGATAGAAGTCGCCCA	42	Bhaduri2021_GW18_2	Bhaduri2021	18	Bhaduri2021_GW18_2_1	25	7	Progenitor	Non-dividing	RG	tRG
GW18_2_TemporalVZ_TTCCACGCACGTTGGC	42	Bhaduri2021_GW18_2	Bhaduri2021	18	Bhaduri2021_GW18_2_1	31	11	Progenitor	Dividing	Div	Prog.Div1
GW18_2_ParietalVZ_AGGCATTAGCATGCAG	42	Bhaduri2021_GW18_2	Bhaduri2021	18	Bhaduri2021_GW18_2_1	19	22	Progenitor	Non-dividing	IPC	IPC
GW18_2_temporal_GTCATCCCATCATTGG	42	Bhaduri2021_GW18_2	Bhaduri2021	18	Bhaduri2021_GW18_2_1	20	49	Neuronal	Postmitotic	Excitatory Neuron	EN.SERPINI1.NEGR1
GW18_2_parietal_GGTGGCTCAGTAGTTC	42	Bhaduri2021_GW18_2	Bhaduri2021	18	Bhaduri2021_GW18_2_1	31	11	Progenitor	Dividing	Div	Prog.Div1
GW18_2_somato_GGTGAAGTCTACGCAA	42	Bhaduri2021_GW18_2	Bhaduri2021	18	Bhaduri2021_GW18_2_1	13	24	Neuronal	Postmitotic	Newborn Neuron	PALMD.NRP1
GW18_2_V1VZ_CTGGACGTCTACCAGA	42	Bhaduri2021_GW18_2	Bhaduri2021	18	Bhaduri2021_GW18_2_1	31	11	Progenitor	Dividing	Div	Prog.Div1
GW18_2_V1VZ_AGAGCAGTCACCCTCA	42	Bhaduri2021_GW18_2	Bhaduri2021	18	Bhaduri2021_GW18_2_1	19	22	Progenitor	Non-dividing	IPC	IPC
GW18_2_parietal_CAACCTCCAACCGCTG	42	Bhaduri2021_GW18_2	Bhaduri2021	18	Bhaduri2021_GW18_2_1	16	7	Progenitor	Non-dividing	RG	tRG
GW18_2_ParietalVZ_GCCATGGTCTTTCTAG	42	Bhaduri2021_GW18_2	Bhaduri2021	18	Bhaduri2021_GW18_2_1	53	11	Progenitor	Dividing	Div	Prog.Div1
GW18_2_motor_AACCCAAGTCGACGCT	42	Bhaduri2021_GW18_2	Bhaduri2021	18	Bhaduri2021_GW18_2_1	0	24	Neuronal	Postmitotic	Newborn Neuron	PALMD.NRP1
GW18_2_TemporalVZ_TGTTGGAGTGCGCTCA	42	Bhaduri2021_GW18_2	Bhaduri2021	18	Bhaduri2021_GW18_2_1	25	7	Progenitor	Non-dividing	RG	tRG
GW18_2_V1VZ_CCTAAGACAGAAGTGC	42	Bhaduri2021_GW18_2	Bhaduri2021	18	Bhaduri2021_GW18_2_1	19	22	Progenitor	Non-dividing	IPC	IPC
GW18_2_ParietalVZ_GAACGTTTCCGTGACG	42	Bhaduri2021_GW18_2	Bhaduri2021	18	Bhaduri2021_GW18_2_1	31	11	Progenitor	Dividing	Div	Prog.Div1
GW18_2_V1VZ_CGGCAGTGTGGCTGAA	42	Bhaduri2021_GW18_2	Bhaduri2021	18	Bhaduri2021_GW18_2_1	19	22	Progenitor	Non-dividing	IPC	IPC
GW18_2_somato_ATCGTGATCAGAACCT	42	Bhaduri2021_GW18_2	Bhaduri2021	18	Bhaduri2021_GW18_2_1	0	24	Neuronal	Postmitotic	Newborn Neuron	PALMD.NRP1
GW18_2_ParietalVZ_TGGAGGATCTCTCGCA	42	Bhaduri2021_GW18_2	Bhaduri2021	18	Bhaduri2021_GW18_2_1	13	24	Neuronal	Postmitotic	Newborn Neuron	PALMD.NRP1
GW18_2_motor_TAACCAGGTCAAGCCC	42	Bhaduri2021_GW18_2	Bhaduri2021	18	Bhaduri2021_GW18_2_1	24	23	Neuronal	Postmitotic	Newborn Neuron	Upper.BHLHE22
GW18_2_V1VZ_TTACAGGTCTGCTAGA	42	Bhaduri2021_GW18_2	Bhaduri2021	18	Bhaduri2021_GW18_2_1	13	24	Neuronal	Postmitotic	Newborn Neuron	PALMD.NRP1
GW18_2_TemporalVZ_CTCAGGGGTCTATGAC	42	Bhaduri2021_GW18_2	Bhaduri2021	18	Bhaduri2021_GW18_2_1	25	7	Progenitor	Non-dividing	RG	tRG
GW18_2_TemporalVZ_AGACAGGGTAGCCAGA	42	Bhaduri2021_GW18_2	Bhaduri2021	18	Bhaduri2021_GW18_2_1	25	7	Progenitor	Non-dividing	RG	tRG
GW18_2_motor_GATGGAGAGTGCTAGG	42	Bhaduri2021_GW18_2	Bhaduri2021	18	Bhaduri2021_GW18_2_1	43	33	Neuronal	Postmitotic	Excitatory Neuron	EN.SYT4.CBLN2
GW18_2_V1VZ_CCTCACATCTAGGCAT	42	Bhaduri2021_GW18_2	Bhaduri2021	18	Bhaduri2021_GW18_2_1	29	41	Neuronal	Postmitotic	Inhibitory Neuron	CCK.VIP.iN
GW18_2_motorVZ_TTTCACACAGTCGGTC	42	Bhaduri2021_GW18_2	Bhaduri2021	18	Bhaduri2021_GW18_2_1	2	16	Neuronal	Postmitotic	Inhibitory Neuron	SCGN.iN
GW18_2_temporal_ATACTTCAGACTCAAA	42	Bhaduri2021_GW18_2	Bhaduri2021	18	Bhaduri2021_GW18_2_1	1	14	Neuronal	Postmitotic	Inhibitory Neuron	SST.iN
GW18_2_parietal_TCATGCCGTGCCTTCT	42	Bhaduri2021_GW18_2	Bhaduri2021	18	Bhaduri2021_GW18_2_1	3	36	Neuronal	Postmitotic	Excitatory Neuron	Upper.CTTNBP2
GW18_2_parietal_CAACAACAGTCATGCT	42	Bhaduri2021_GW18_2	Bhaduri2021	18	Bhaduri2021_GW18_2_1	13	24	Neuronal	Postmitotic	Newborn Neuron	PALMD.NRP1
GW18_2_V1VZ_TCACAAGAGTTGCATC	42	Bhaduri2021_GW18_2	Bhaduri2021	18	Bhaduri2021_GW18_2_1	13	24	Neuronal	Postmitotic	Newborn Neuron	PALMD.NRP1
GW18_2_V1VZ_ATCCACCAGAGCTGAC	42	Bhaduri2021_GW18_2	Bhaduri2021	18	Bhaduri2021_GW18_2_1	13	24	Neuronal	Postmitotic	Newborn Neuron	PALMD.NRP1
GW18_2_temporal_CATGGATAGGAGGCAG	42	Bhaduri2021_GW18_2	Bhaduri2021	18	Bhaduri2021_GW18_2_1	11	28	Neuronal	Postmitotic	Excitatory Neuron	EN.NPY.RUNX1T1
GW18_2_temporal_TCCCACAAGTGGAAAG	42	Bhaduri2021_GW18_2	Bhaduri2021	18	Bhaduri2021_GW18_2_1	18	8	Progenitor	Non-dividing	RG	oRG.2
GW18_2_parietal_CCGGGTATCGACGAGA	42	Bhaduri2021_GW18_2	Bhaduri2021	18	Bhaduri2021_GW18_2_1	16	7	Progenitor	Non-dividing	RG	tRG
GW18_2_motor_ACGTCCTCAATAAGGT	42	Bhaduri2021_GW18_2	Bhaduri2021	18	Bhaduri2021_GW18_2_1	24	23	Neuronal	Postmitotic	Newborn Neuron	Upper.BHLHE22
GW18_2_V1VZ_AAAGTGAAGTCAGGGT	42	Bhaduri2021_GW18_2	Bhaduri2021	18	Bhaduri2021_GW18_2_1	13	24	Neuronal	Postmitotic	Newborn Neuron	PALMD.NRP1
GW18_2_parietal_ACAACCACACGCCAGT	42	Bhaduri2021_GW18_2	Bhaduri2021	18	Bhaduri2021_GW18_2_1	3	36	Neuronal	Postmitotic	Excitatory Neuron	Upper.CTTNBP2
GW18_2_TemporalVZ_AGTCATGCAACAAGTA	42	Bhaduri2021_GW18_2	Bhaduri2021	18	Bhaduri2021_GW18_2_1	2	16	Neuronal	Postmitotic	Inhibitory Neuron	SCGN.iN
GW18_2_motor_CGAAGTTTCTTGGCTC	42	Bhaduri2021_GW18_2	Bhaduri2021	18	Bhaduri2021_GW18_2_1	0	24	Neuronal	Postmitotic	Newborn Neuron	PALMD.NRP1
GW18_2_motor_ATCACTTGTCTCCTGT	42	Bhaduri2021_GW18_2	Bhaduri2021	18	Bhaduri2021_GW18_2_1	0	24	Neuronal	Postmitotic	Newborn Neuron	PALMD.NRP1
GW18_2_TemporalVZ_CTAAGTGTCGCCGAAC	42	Bhaduri2021_GW18_2	Bhaduri2021	18	Bhaduri2021_GW18_2_1	25	7	Progenitor	Non-dividing	RG	tRG
GW18_2_ParietalVZ_AACCTGAGTAGGAGGG	42	Bhaduri2021_GW18_2	Bhaduri2021	18	Bhaduri2021_GW18_2_1	13	24	Neuronal	Postmitotic	Newborn Neuron	PALMD.NRP1
GW18_2_TemporalVZ_TTACAGGTCTTCACAT	42	Bhaduri2021_GW18_2	Bhaduri2021	18	Bhaduri2021_GW18_2_1	19	22	Progenitor	Non-dividing	IPC	IPC
GW18_2_motorVZ_TCCTAATCAATAGTGA	42	Bhaduri2021_GW18_2	Bhaduri2021	18	Bhaduri2021_GW18_2_1	23	12	Progenitor	Dividing	Div	Prog.Div2
GW18_2_V1VZ_AATGAAGGTGCCTTTC	42	Bhaduri2021_GW18_2	Bhaduri2021	18	Bhaduri2021_GW18_2_1	53	11	Progenitor	Dividing	Div	Prog.Div1
GW18_2_parietal_AACACACCAACTCCAA	42	Bhaduri2021_GW18_2	Bhaduri2021	18	Bhaduri2021_GW18_2_1	18	8	Progenitor	Non-dividing	RG	oRG.2
GW18_2_temporal_TCACGCTCAGCCGGTT	42	Bhaduri2021_GW18_2	Bhaduri2021	18	Bhaduri2021_GW18_2_1	6	22	Progenitor	Non-dividing	IPC	IPC
GW18_2_somato_GTCACGGAGCGTGCCT	42	Bhaduri2021_GW18_2	Bhaduri2021	18	Bhaduri2021_GW18_2_1	19	22	Progenitor	Non-dividing	IPC	IPC
GW18_2_motor_TGTCAGAGTAGCTGTT	42	Bhaduri2021_GW18_2	Bhaduri2021	18	Bhaduri2021_GW18_2_1	3	36	Neuronal	Postmitotic	Excitatory Neuron	Upper.CTTNBP2
GW18_2_V1VZ_AGAGCAGAGGATTTGA	42	Bhaduri2021_GW18_2	Bhaduri2021	18	Bhaduri2021_GW18_2_1	37	13	Progenitor	Dividing	RG.div	RG.div
GW18_2_somatoVZ_GGAAGTGGTGCGGTAA	42	Bhaduri2021_GW18_2	Bhaduri2021	18	Bhaduri2021_GW18_2_1	19	22	Progenitor	Non-dividing	IPC	IPC
GW18_2_parietal_TTCCTAAGTGGGAGAG	42	Bhaduri2021_GW18_2	Bhaduri2021	18	Bhaduri2021_GW18_2_1	14	32	Neuronal	Postmitotic	Excitatory Neuron	EN.SYT4.NEFM
GW18_2_somato_CTTCCGATCTCATTTG	42	Bhaduri2021_GW18_2	Bhaduri2021	18	Bhaduri2021_GW18_2_1	13	24	Neuronal	Postmitotic	Newborn Neuron	PALMD.NRP1
GW18_2_somato_CTACCTGAGCCGCTTG	42	Bhaduri2021_GW18_2	Bhaduri2021	18	Bhaduri2021_GW18_2_1	2	16	Neuronal	Postmitotic	Inhibitory Neuron	SCGN.iN
GW18_2_TemporalVZ_CAACAACTCCGCGAGT	42	Bhaduri2021_GW18_2	Bhaduri2021	18	Bhaduri2021_GW18_2_1	1	14	Neuronal	Postmitotic	Inhibitory Neuron	SST.iN
GW18_2_V1VZ_AGGTTGTTCGACATAC	42	Bhaduri2021_GW18_2	Bhaduri2021	18	Bhaduri2021_GW18_2_1	13	24	Neuronal	Postmitotic	Newborn Neuron	PALMD.NRP1
GW18_2_motor_CACATGAGTCTTCCGT	42	Bhaduri2021_GW18_2	Bhaduri2021	18	Bhaduri2021_GW18_2_1	2	16	Neuronal	Postmitotic	Inhibitory Neuron	SCGN.iN
GW18_2_motorVZ_AAGACTCAGGACCCAA	42	Bhaduri2021_GW18_2	Bhaduri2021	18	Bhaduri2021_GW18_2_1	13	24	Neuronal	Postmitotic	Newborn Neuron	PALMD.NRP1
GW18_2_ParietalVZ_TTCAATCTCTGTAACG	42	Bhaduri2021_GW18_2	Bhaduri2021	18	Bhaduri2021_GW18_2_1	13	24	Neuronal	Postmitotic	Newborn Neuron	PALMD.NRP1
GW18_2_ParietalVZ_TGTTGGACACCAGACC	42	Bhaduri2021_GW18_2	Bhaduri2021	18	Bhaduri2021_GW18_2_1	19	22	Progenitor	Non-dividing	IPC	IPC
GW18_2_ParietalVZ_ACCAAACCAGGTGTTT	42	Bhaduri2021_GW18_2	Bhaduri2021	18	Bhaduri2021_GW18_2_1	53	11	Progenitor	Dividing	Div	Prog.Div1
GW18_2_somato_TCTGTCGCAGTTTCAG	42	Bhaduri2021_GW18_2	Bhaduri2021	18	Bhaduri2021_GW18_2_1	5	26	Neuronal	Postmitotic	Excitatory Neuron	Deep Layer
GW18_2_somato_TATCAGGTCTCGTTTA	42	Bhaduri2021_GW18_2	Bhaduri2021	18	Bhaduri2021_GW18_2_1	5	26	Neuronal	Postmitotic	Excitatory Neuron	Deep Layer
GW18_2_temporal_CTCACTGGTAGGTAGC	42	Bhaduri2021_GW18_2	Bhaduri2021	18	Bhaduri2021_GW18_2_1	13	24	Neuronal	Postmitotic	Newborn Neuron	PALMD.NRP1
GW18_2_ParietalVZ_ACACTGACAACCGGAA	42	Bhaduri2021_GW18_2	Bhaduri2021	18	Bhaduri2021_GW18_2_1	19	22	Progenitor	Non-dividing	IPC	IPC
GW18_2_ParietalVZ_GTCGTAAGTGCATGTT	42	Bhaduri2021_GW18_2	Bhaduri2021	18	Bhaduri2021_GW18_2_1	19	22	Progenitor	Non-dividing	IPC	IPC
GW18_2_TemporalVZ_TACGGGCCATGACTCA	42	Bhaduri2021_GW18_2	Bhaduri2021	18	Bhaduri2021_GW18_2_1	37	13	Progenitor	Dividing	RG.div	RG.div
GW18_2_TemporalVZ_CTTACCGCAAAGAGTT	42	Bhaduri2021_GW18_2	Bhaduri2021	18	Bhaduri2021_GW18_2_1	13	24	Neuronal	Postmitotic	Newborn Neuron	PALMD.NRP1
GW18_2_TemporalVZ_ATCCGTCGTATCACGT	42	Bhaduri2021_GW18_2	Bhaduri2021	18	Bhaduri2021_GW18_2_1	1	14	Neuronal	Postmitotic	Inhibitory Neuron	SST.iN
GW18_2_somato_GTCGTTCTCATGAGGG	42	Bhaduri2021_GW18_2	Bhaduri2021	18	Bhaduri2021_GW18_2_1	14	32	Neuronal	Postmitotic	Excitatory Neuron	EN.SYT4.NEFM
GW18_2_motorVZ_TTCCTTCTCTACGCAA	42	Bhaduri2021_GW18_2	Bhaduri2021	18	Bhaduri2021_GW18_2_1	19	22	Progenitor	Non-dividing	IPC	IPC
GW18_2_motorVZ_ACACGCGGTGTGTTTG	42	Bhaduri2021_GW18_2	Bhaduri2021	18	Bhaduri2021_GW18_2_1	1	14	Neuronal	Postmitotic	Inhibitory Neuron	SST.iN
GW18_2_V1VZ_GCCAGCATCATCGCCT	42	Bhaduri2021_GW18_2	Bhaduri2021	18	Bhaduri2021_GW18_2_1	13	24	Neuronal	Postmitotic	Newborn Neuron	PALMD.NRP1
GW18_2_ParietalVZ_AACAACCAGCTACAAA	42	Bhaduri2021_GW18_2	Bhaduri2021	18	Bhaduri2021_GW18_2_1	53	11	Progenitor	Dividing	Div	Prog.Div1
GW18_2_somato_TTACGCCGTTCCTACC	42	Bhaduri2021_GW18_2	Bhaduri2021	18	Bhaduri2021_GW18_2_1	54	30	Neuronal	Postmitotic	Inhibitory Neuron	PROX1.iN
GW18_2_ParietalVZ_GACGCTGTCGTCGCTT	42	Bhaduri2021_GW18_2	Bhaduri2021	18	Bhaduri2021_GW18_2_1	25	7	Progenitor	Non-dividing	RG	tRG
GW18_2_temporal_TCGTCCAAGAGGGTGG	42	Bhaduri2021_GW18_2	Bhaduri2021	18	Bhaduri2021_GW18_2_1	11	28	Neuronal	Postmitotic	Excitatory Neuron	EN.NPY.RUNX1T1
GW18_2_TemporalVZ_TTCCTTCCACAAGCCC	42	Bhaduri2021_GW18_2	Bhaduri2021	18	Bhaduri2021_GW18_2_1	19	22	Progenitor	Non-dividing	IPC	IPC
GW18_2_motor_TTCTAGTTCTCAGGCG	42	Bhaduri2021_GW18_2	Bhaduri2021	18	Bhaduri2021_GW18_2_1	3	36	Neuronal	Postmitotic	Excitatory Neuron	Upper.CTTNBP2
GW18_2_motorVZ_AAAGTCCGTAAGTTGA	42	Bhaduri2021_GW18_2	Bhaduri2021	18	Bhaduri2021_GW18_2_1	0	24	Neuronal	Postmitotic	Newborn Neuron	PALMD.NRP1
GW18_2_motor_GCGAGAATCGCTAAAC	42	Bhaduri2021_GW18_2	Bhaduri2021	18	Bhaduri2021_GW18_2_1	1	14	Neuronal	Postmitotic	Inhibitory Neuron	SST.iN
GW18_2_motor_TTAATCCAGCGAGAAA	42	Bhaduri2021_GW18_2	Bhaduri2021	18	Bhaduri2021_GW18_2_1	24	23	Neuronal	Postmitotic	Newborn Neuron	Upper.BHLHE22
GW18_2_somato_AGTGCCGGTGACACGA	42	Bhaduri2021_GW18_2	Bhaduri2021	18	Bhaduri2021_GW18_2_1	13	24	Neuronal	Postmitotic	Newborn Neuron	PALMD.NRP1
GW18_2_V1VZ_CTCAAGAAGCACCTGC	42	Bhaduri2021_GW18_2	Bhaduri2021	18	Bhaduri2021_GW18_2_1	23	12	Progenitor	Dividing	Div	Prog.Div2
GW18_2_TemporalVZ_GGTTCTCCAGGAGACT	42	Bhaduri2021_GW18_2	Bhaduri2021	18	Bhaduri2021_GW18_2_1	25	7	Progenitor	Non-dividing	RG	tRG
GW18_2_ParietalVZ_AACAAAGTCCGATAAC	42	Bhaduri2021_GW18_2	Bhaduri2021	18	Bhaduri2021_GW18_2_1	13	24	Neuronal	Postmitotic	Newborn Neuron	PALMD.NRP1
GW18_2_somatoVZ_CTGCCATTCTCGGCTT	42	Bhaduri2021_GW18_2	Bhaduri2021	18	Bhaduri2021_GW18_2_1	19	22	Progenitor	Non-dividing	IPC	IPC
GW18_2_somato_CATACAGTCGAGAAGC	42	Bhaduri2021_GW18_2	Bhaduri2021	18	Bhaduri2021_GW18_2_1	24	23	Neuronal	Postmitotic	Newborn Neuron	Upper.BHLHE22
GW18_2_V1VZ_CTCAGAAGTTCCGGTG	42	Bhaduri2021_GW18_2	Bhaduri2021	18	Bhaduri2021_GW18_2_1	13	24	Neuronal	Postmitotic	Newborn Neuron	PALMD.NRP1
GW18_2_TemporalVZ_TAGACTGGTGACAACG	42	Bhaduri2021_GW18_2	Bhaduri2021	18	Bhaduri2021_GW18_2_1	37	13	Progenitor	Dividing	RG.div	RG.div
GW18_2_ParietalVZ_AGACTCATCTCGAGTA	42	Bhaduri2021_GW18_2	Bhaduri2021	18	Bhaduri2021_GW18_2_1	25	7	Progenitor	Non-dividing	RG	tRG
GW18_2_temporal_ATCTTCACAGTCGAGA	42	Bhaduri2021_GW18_2	Bhaduri2021	18	Bhaduri2021_GW18_2_1	11	28	Neuronal	Postmitotic	Excitatory Neuron	EN.NPY.RUNX1T1
GW18_2_motor_TGCACGGGTCTAGATC	42	Bhaduri2021_GW18_2	Bhaduri2021	18	Bhaduri2021_GW18_2_1	18	8	Progenitor	Non-dividing	RG	oRG.2
GW18_2_V1VZ_TAAGCCACAACAGTGG	42	Bhaduri2021_GW18_2	Bhaduri2021	18	Bhaduri2021_GW18_2_1	19	22	Progenitor	Non-dividing	IPC	IPC
GW18_2_V1VZ_GCTGCAGAGGTACCTT	42	Bhaduri2021_GW18_2	Bhaduri2021	18	Bhaduri2021_GW18_2_1	6	22	Progenitor	Non-dividing	IPC	IPC
GW18_2_temporal_GAGGGATAGATCGCCC	42	Bhaduri2021_GW18_2	Bhaduri2021	18	Bhaduri2021_GW18_2_1	11	28	Neuronal	Postmitotic	Excitatory Neuron	EN.NPY.RUNX1T1
GW18_2_V1VZ_AGGATAAGTACATTGC	42	Bhaduri2021_GW18_2	Bhaduri2021	18	Bhaduri2021_GW18_2_1	19	22	Progenitor	Non-dividing	IPC	IPC
GW18_2_parietal_TCTACCGAGTTGTCAC	42	Bhaduri2021_GW18_2	Bhaduri2021	18	Bhaduri2021_GW18_2_1	16	7	Progenitor	Non-dividing	RG	tRG
GW18_2_motor_CATGCGGGTGGGATTG	42	Bhaduri2021_GW18_2	Bhaduri2021	18	Bhaduri2021_GW18_2_1	23	12	Progenitor	Dividing	Div	Prog.Div2
GW18_2_ParietalVZ_TAACGACAGCTTTCTT	42	Bhaduri2021_GW18_2	Bhaduri2021	18	Bhaduri2021_GW18_2_1	25	7	Progenitor	Non-dividing	RG	tRG
GW18_2_ParietalVZ_GAGCTGCTCACGTCCT	42	Bhaduri2021_GW18_2	Bhaduri2021	18	Bhaduri2021_GW18_2_1	53	11	Progenitor	Dividing	Div	Prog.Div1
GW18_2_ParietalVZ_CACTGTCCATCTCAAG	42	Bhaduri2021_GW18_2	Bhaduri2021	18	Bhaduri2021_GW18_2_1	13	24	Neuronal	Postmitotic	Newborn Neuron	PALMD.NRP1
GW18_2_ParietalVZ_AGATGCTAGTATGCAA	42	Bhaduri2021_GW18_2	Bhaduri2021	18	Bhaduri2021_GW18_2_1	19	22	Progenitor	Non-dividing	IPC	IPC
GW18_2_V1VZ_GTAGCTATCGTAGGAG	42	Bhaduri2021_GW18_2	Bhaduri2021	18	Bhaduri2021_GW18_2_1	23	12	Progenitor	Dividing	Div	Prog.Div2
GW18_2_temporal_TCACTCGTCAGCCTCT	42	Bhaduri2021_GW18_2	Bhaduri2021	18	Bhaduri2021_GW18_2_1	13	24	Neuronal	Postmitotic	Newborn Neuron	PALMD.NRP1
GW18_2_temporal_TATCGCCAGTCGCCAC	42	Bhaduri2021_GW18_2	Bhaduri2021	18	Bhaduri2021_GW18_2_1	34	19	Nonneuronal	Non-dividing	Microglia	Micro.2
GW18_2_TemporalVZ_GGCTGTGGTTATTCCT	42	Bhaduri2021_GW18_2	Bhaduri2021	18	Bhaduri2021_GW18_2_1	13	24	Neuronal	Postmitotic	Newborn Neuron	PALMD.NRP1
GW18_2_somatoVZ_AAGTGAACAACCACAT	42	Bhaduri2021_GW18_2	Bhaduri2021	18	Bhaduri2021_GW18_2_1	1	14	Neuronal	Postmitotic	Inhibitory Neuron	SST.iN
GW18_2_TemporalVZ_ACTACGAGTGGTAACG	42	Bhaduri2021_GW18_2	Bhaduri2021	18	Bhaduri2021_GW18_2_1	25	7	Progenitor	Non-dividing	RG	tRG
GW18_2_motorVZ_CGAAGTTCAGAAGTTA	42	Bhaduri2021_GW18_2	Bhaduri2021	18	Bhaduri2021_GW18_2_1	19	22	Progenitor	Non-dividing	IPC	IPC
GW18_2_parietal_TGTAGACAGAAATGGG	42	Bhaduri2021_GW18_2	Bhaduri2021	18	Bhaduri2021_GW18_2_1	14	32	Neuronal	Postmitotic	Excitatory Neuron	EN.SYT4.NEFM
GW18_2_somato_TTCAGGAAGTCGCTAT	42	Bhaduri2021_GW18_2	Bhaduri2021	18	Bhaduri2021_GW18_2_1	40	14	Neuronal	Postmitotic	Inhibitory Neuron	SST.iN
GW18_2_V1VZ_AGTTAGCGTGGGTTGA	42	Bhaduri2021_GW18_2	Bhaduri2021	18	Bhaduri2021_GW18_2_1	25	7	Progenitor	Non-dividing	RG	tRG
GW18_2_temporal_AAAGTGAGTCTACGTA	42	Bhaduri2021_GW18_2	Bhaduri2021	18	Bhaduri2021_GW18_2_1	59	21	Nonneuronal	Non-dividing	Pericyte	Peri
GW18_2_V1VZ_TGATGCATCTCGCTCA	42	Bhaduri2021_GW18_2	Bhaduri2021	18	Bhaduri2021_GW18_2_1	19	22	Progenitor	Non-dividing	IPC	IPC
GW18_2_somato_TCCAGAATCTCGACGG	42	Bhaduri2021_GW18_2	Bhaduri2021	18	Bhaduri2021_GW18_2_1	18	8	Progenitor	Non-dividing	RG	oRG.2
GW18_2_motor_GACTTCCCATCCAATG	42	Bhaduri2021_GW18_2	Bhaduri2021	18	Bhaduri2021_GW18_2_1	2	16	Neuronal	Postmitotic	Inhibitory Neuron	SCGN.iN
GW18_2_V1VZ_TCCATGCAGTCGAAGC	42	Bhaduri2021_GW18_2	Bhaduri2021	18	Bhaduri2021_GW18_2_1	27	11	Progenitor	Dividing	Div	Prog.Div1
GW18_2_somatoVZ_CTCTCAGGTGATGTAA	42	Bhaduri2021_GW18_2	Bhaduri2021	18	Bhaduri2021_GW18_2_1	1	14	Neuronal	Postmitotic	Inhibitory Neuron	SST.iN
GW18_2_temporal_GGGTGTCAGGGTTAGC	42	Bhaduri2021_GW18_2	Bhaduri2021	18	Bhaduri2021_GW18_2_1	11	28	Neuronal	Postmitotic	Excitatory Neuron	EN.NPY.RUNX1T1
GW18_2_temporal_TCCGAAAAGTCCCAAT	42	Bhaduri2021_GW18_2	Bhaduri2021	18	Bhaduri2021_GW18_2_1	5	26	Neuronal	Postmitotic	Excitatory Neuron	Deep Layer
GW18_2_V1VZ_AGAAATGAGCCTGGAA	42	Bhaduri2021_GW18_2	Bhaduri2021	18	Bhaduri2021_GW18_2_1	0	24	Neuronal	Postmitotic	Newborn Neuron	PALMD.NRP1
GW18_2_V1VZ_TGTAAGCCAGATCATC	42	Bhaduri2021_GW18_2	Bhaduri2021	18	Bhaduri2021_GW18_2_1	31	11	Progenitor	Dividing	Div	Prog.Div1
GW18_2_parietal_CGTAATGGTCGGAAAC	42	Bhaduri2021_GW18_2	Bhaduri2021	18	Bhaduri2021_GW18_2_1	0	24	Neuronal	Postmitotic	Newborn Neuron	PALMD.NRP1
GW18_2_TemporalVZ_AAGATAGCACGGTAGA	42	Bhaduri2021_GW18_2	Bhaduri2021	18	Bhaduri2021_GW18_2_1	25	7	Progenitor	Non-dividing	RG	tRG
GW18_2_ParietalVZ_TCGTGGGTCGACCTAA	42	Bhaduri2021_GW18_2	Bhaduri2021	18	Bhaduri2021_GW18_2_1	13	24	Neuronal	Postmitotic	Newborn Neuron	PALMD.NRP1
GW18_2_motor_TACACCCAGTGATGGC	42	Bhaduri2021_GW18_2	Bhaduri2021	18	Bhaduri2021_GW18_2_1	31	11	Progenitor	Dividing	Div	Prog.Div1
GW18_2_motor_TTTGTTGAGACTCTAC	42	Bhaduri2021_GW18_2	Bhaduri2021	18	Bhaduri2021_GW18_2_1	19	22	Progenitor	Non-dividing	IPC	IPC
GW18_2_ParietalVZ_GTAGATCAGATACAGT	42	Bhaduri2021_GW18_2	Bhaduri2021	18	Bhaduri2021_GW18_2_1	19	22	Progenitor	Non-dividing	IPC	IPC
GW18_2_somatoVZ_CTAGACATCAACCGAT	42	Bhaduri2021_GW18_2	Bhaduri2021	18	Bhaduri2021_GW18_2_1	13	24	Neuronal	Postmitotic	Newborn Neuron	PALMD.NRP1
GW18_2_ParietalVZ_GTCTTTAAGCACACAG	42	Bhaduri2021_GW18_2	Bhaduri2021	18	Bhaduri2021_GW18_2_1	1	14	Neuronal	Postmitotic	Inhibitory Neuron	SST.iN
GW18_2_parietal_TTACTGTAGCTGACCC	42	Bhaduri2021_GW18_2	Bhaduri2021	18	Bhaduri2021_GW18_2_1	14	32	Neuronal	Postmitotic	Excitatory Neuron	EN.SYT4.NEFM
GW18_2_V1VZ_GGGACTCCACGGTGCT	42	Bhaduri2021_GW18_2	Bhaduri2021	18	Bhaduri2021_GW18_2_1	13	24	Neuronal	Postmitotic	Newborn Neuron	PALMD.NRP1
GW18_2_V1VZ_TGAGGAGAGTGACCTT	42	Bhaduri2021_GW18_2	Bhaduri2021	18	Bhaduri2021_GW18_2_1	25	7	Progenitor	Non-dividing	RG	tRG
GW18_2_parietal_CTGCTCAGTAGGATAT	42	Bhaduri2021_GW18_2	Bhaduri2021	18	Bhaduri2021_GW18_2_1	13	24	Neuronal	Postmitotic	Newborn Neuron	PALMD.NRP1
GW18_2_parietal_CTACCCAGTCCCGCAA	42	Bhaduri2021_GW18_2	Bhaduri2021	18	Bhaduri2021_GW18_2_1	16	7	Progenitor	Non-dividing	RG	tRG
GW18_2_ParietalVZ_CTCCGATCACGTAGAG	42	Bhaduri2021_GW18_2	Bhaduri2021	18	Bhaduri2021_GW18_2_1	27	11	Progenitor	Dividing	Div	Prog.Div1
GW18_2_temporal_GGTAGAGCAGCTCTGG	42	Bhaduri2021_GW18_2	Bhaduri2021	18	Bhaduri2021_GW18_2_1	54	30	Neuronal	Postmitotic	Inhibitory Neuron	PROX1.iN
GW18_2_TemporalVZ_TGAGACTGTTGTATGC	42	Bhaduri2021_GW18_2	Bhaduri2021	18	Bhaduri2021_GW18_2_1	53	11	Progenitor	Dividing	Div	Prog.Div1
GW18_2_somato_TCATCCGAGTATGAAC	42	Bhaduri2021_GW18_2	Bhaduri2021	18	Bhaduri2021_GW18_2_1	1	14	Neuronal	Postmitotic	Inhibitory Neuron	SST.iN
GW18_2_somato_CCTGCATCAAGTTCGT	42	Bhaduri2021_GW18_2	Bhaduri2021	18	Bhaduri2021_GW18_2_1	14	32	Neuronal	Postmitotic	Excitatory Neuron	EN.SYT4.NEFM
GW18_2_somatoVZ_TTCCTCTGTCGGCACT	42	Bhaduri2021_GW18_2	Bhaduri2021	18	Bhaduri2021_GW18_2_1	2	16	Neuronal	Postmitotic	Inhibitory Neuron	SCGN.iN
GW18_2_temporal_GTCTAGATCTCTGAGA	42	Bhaduri2021_GW18_2	Bhaduri2021	18	Bhaduri2021_GW18_2_1	20	49	Neuronal	Postmitotic	Excitatory Neuron	EN.SERPINI1.NEGR1
GW18_2_somato_CTACATTTCACCTTAT	42	Bhaduri2021_GW18_2	Bhaduri2021	18	Bhaduri2021_GW18_2_1	18	8	Progenitor	Non-dividing	RG	oRG.2
GW18_2_ParietalVZ_TTGGGATGTTAGCTAC	42	Bhaduri2021_GW18_2	Bhaduri2021	18	Bhaduri2021_GW18_2_1	19	22	Progenitor	Non-dividing	IPC	IPC
GW18_2_somato_GGATCTATCAGCATTG	42	Bhaduri2021_GW18_2	Bhaduri2021	18	Bhaduri2021_GW18_2_1	13	24	Neuronal	Postmitotic	Newborn Neuron	PALMD.NRP1
GW18_2_ParietalVZ_GTTTACTGTTATCCAG	42	Bhaduri2021_GW18_2	Bhaduri2021	18	Bhaduri2021_GW18_2_1	1	14	Neuronal	Postmitotic	Inhibitory Neuron	SST.iN
GW18_2_parietal_AGTAACCTCAGGTGTT	42	Bhaduri2021_GW18_2	Bhaduri2021	18	Bhaduri2021_GW18_2_1	5	26	Neuronal	Postmitotic	Excitatory Neuron	Deep Layer
GW18_2_ParietalVZ_AATCACGCAGACTCTA	42	Bhaduri2021_GW18_2	Bhaduri2021	18	Bhaduri2021_GW18_2_1	25	7	Progenitor	Non-dividing	RG	tRG
GW18_2_ParietalVZ_CTTAGGAGTTCCCAAA	42	Bhaduri2021_GW18_2	Bhaduri2021	18	Bhaduri2021_GW18_2_1	19	22	Progenitor	Non-dividing	IPC	IPC
GW18_2_TemporalVZ_TTCGATTTCACCGGGT	42	Bhaduri2021_GW18_2	Bhaduri2021	18	Bhaduri2021_GW18_2_1	25	7	Progenitor	Non-dividing	RG	tRG
GW18_2_motor_GTGTTAGCAAACTAAG	42	Bhaduri2021_GW18_2	Bhaduri2021	18	Bhaduri2021_GW18_2_1	0	24	Neuronal	Postmitotic	Newborn Neuron	PALMD.NRP1
GW18_2_ParietalVZ_TATTGCTGTTTACGAC	42	Bhaduri2021_GW18_2	Bhaduri2021	18	Bhaduri2021_GW18_2_1	25	7	Progenitor	Non-dividing	RG	tRG
GW18_2_temporal_TCACACCCAAACTAAG	42	Bhaduri2021_GW18_2	Bhaduri2021	18	Bhaduri2021_GW18_2_1	1	14	Neuronal	Postmitotic	Inhibitory Neuron	SST.iN
GW18_2_motor_CCGAACGGTCGCTTGG	42	Bhaduri2021_GW18_2	Bhaduri2021	18	Bhaduri2021_GW18_2_1	3	36	Neuronal	Postmitotic	Excitatory Neuron	Upper.CTTNBP2
GW18_2_TemporalVZ_TGTACAGAGTACCATC	42	Bhaduri2021_GW18_2	Bhaduri2021	18	Bhaduri2021_GW18_2_1	13	24	Neuronal	Postmitotic	Newborn Neuron	PALMD.NRP1
GW18_2_ParietalVZ_AGGGCTCTCATGAGAA	42	Bhaduri2021_GW18_2	Bhaduri2021	18	Bhaduri2021_GW18_2_1	13	24	Neuronal	Postmitotic	Newborn Neuron	PALMD.NRP1
GW18_2_motor_GGGTCTGGTATGGGAC	42	Bhaduri2021_GW18_2	Bhaduri2021	18	Bhaduri2021_GW18_2_1	13	24	Neuronal	Postmitotic	Newborn Neuron	PALMD.NRP1
GW18_2_motorVZ_AGAGAGCTCGTTGTGA	42	Bhaduri2021_GW18_2	Bhaduri2021	18	Bhaduri2021_GW18_2_1	25	7	Progenitor	Non-dividing	RG	tRG
GW18_2_TemporalVZ_TTGGGTACATTGAGGG	42	Bhaduri2021_GW18_2	Bhaduri2021	18	Bhaduri2021_GW18_2_1	25	7	Progenitor	Non-dividing	RG	tRG
GW18_2_parietal_ATCCACCAGTACTGGG	42	Bhaduri2021_GW18_2	Bhaduri2021	18	Bhaduri2021_GW18_2_1	14	32	Neuronal	Postmitotic	Excitatory Neuron	EN.SYT4.NEFM
GW18_2_V1VZ_ATGAAAGTCGTTCGCT	42	Bhaduri2021_GW18_2	Bhaduri2021	18	Bhaduri2021_GW18_2_1	13	24	Neuronal	Postmitotic	Newborn Neuron	PALMD.NRP1
GW18_2_V1VZ_GATCAGTTCGAGAACG	42	Bhaduri2021_GW18_2	Bhaduri2021	18	Bhaduri2021_GW18_2_1	37	13	Progenitor	Dividing	RG.div	RG.div
GW18_2_TemporalVZ_CGTGAATTCGCCTAGG	42	Bhaduri2021_GW18_2	Bhaduri2021	18	Bhaduri2021_GW18_2_1	13	24	Neuronal	Postmitotic	Newborn Neuron	PALMD.NRP1
GW18_2_parietal_GTTAGACAGTGCGTCC	42	Bhaduri2021_GW18_2	Bhaduri2021	18	Bhaduri2021_GW18_2_1	0	24	Neuronal	Postmitotic	Newborn Neuron	PALMD.NRP1
GW18_2_temporal_GGGATGACAATGTTGC	42	Bhaduri2021_GW18_2	Bhaduri2021	18	Bhaduri2021_GW18_2_1	25	7	Progenitor	Non-dividing	RG	tRG
GW18_2_somato_TCATTGTGTGGAACCA	42	Bhaduri2021_GW18_2	Bhaduri2021	18	Bhaduri2021_GW18_2_1	54	30	Neuronal	Postmitotic	Inhibitory Neuron	PROX1.iN
GW18_2_temporal_CACATGACACACACGC	42	Bhaduri2021_GW18_2	Bhaduri2021	18	Bhaduri2021_GW18_2_1	11	28	Neuronal	Postmitotic	Excitatory Neuron	EN.NPY.RUNX1T1
GW18_2_temporal_TCGGATATCTCTGGTC	42	Bhaduri2021_GW18_2	Bhaduri2021	18	Bhaduri2021_GW18_2_1	5	26	Neuronal	Postmitotic	Excitatory Neuron	Deep Layer
GW18_2_V1VZ_GATGCTACAGGTTCGC	42	Bhaduri2021_GW18_2	Bhaduri2021	18	Bhaduri2021_GW18_2_1	25	7	Progenitor	Non-dividing	RG	tRG
GW18_2_motor_TGTGCGGGTTACCCTC	42	Bhaduri2021_GW18_2	Bhaduri2021	18	Bhaduri2021_GW18_2_1	0	24	Neuronal	Postmitotic	Newborn Neuron	PALMD.NRP1
GW18_2_TemporalVZ_GTCATGAAGCGGATCA	42	Bhaduri2021_GW18_2	Bhaduri2021	18	Bhaduri2021_GW18_2_1	37	13	Progenitor	Dividing	RG.div	RG.div
GW18_2_motorVZ_TTGGGATCACAATTCG	42	Bhaduri2021_GW18_2	Bhaduri2021	18	Bhaduri2021_GW18_2_1	1	14	Neuronal	Postmitotic	Inhibitory Neuron	SST.iN
GW18_2_temporal_CTGTATTTCCAACACA	42	Bhaduri2021_GW18_2	Bhaduri2021	18	Bhaduri2021_GW18_2_1	5	26	Neuronal	Postmitotic	Excitatory Neuron	Deep Layer
GW18_2_temporal_TGAGCGCAGTGTCATC	42	Bhaduri2021_GW18_2	Bhaduri2021	18	Bhaduri2021_GW18_2_1	6	22	Progenitor	Non-dividing	IPC	IPC
GW18_2_V1VZ_TTAGGCATCCACGAAT	42	Bhaduri2021_GW18_2	Bhaduri2021	18	Bhaduri2021_GW18_2_1	37	13	Progenitor	Dividing	RG.div	RG.div
GW18_2_temporal_CTCTCGACAGCTTTGA	42	Bhaduri2021_GW18_2	Bhaduri2021	18	Bhaduri2021_GW18_2_1	5	26	Neuronal	Postmitotic	Excitatory Neuron	Deep Layer
GW18_2_motorVZ_ATTGTTCTCTCCTGTG	42	Bhaduri2021_GW18_2	Bhaduri2021	18	Bhaduri2021_GW18_2_1	25	7	Progenitor	Non-dividing	RG	tRG
GW18_2_TemporalVZ_AGTCATGCACTGTCGG	42	Bhaduri2021_GW18_2	Bhaduri2021	18	Bhaduri2021_GW18_2_1	52	12	Progenitor	Dividing	Div	Prog.Div2
GW18_2_temporal_TAGAGTCAGGCAGGTT	42	Bhaduri2021_GW18_2	Bhaduri2021	18	Bhaduri2021_GW18_2_1	11	28	Neuronal	Postmitotic	Excitatory Neuron	EN.NPY.RUNX1T1
GW18_2_motor_TCTACCGTCATGTCTT	42	Bhaduri2021_GW18_2	Bhaduri2021	18	Bhaduri2021_GW18_2_1	24	23	Neuronal	Postmitotic	Newborn Neuron	Upper.BHLHE22
GW18_2_temporal_CAGTGCGCAGGAACCA	42	Bhaduri2021_GW18_2	Bhaduri2021	18	Bhaduri2021_GW18_2_1	1	14	Neuronal	Postmitotic	Inhibitory Neuron	SST.iN
GW18_2_parietal_GTCCTCAAGCTACAAA	42	Bhaduri2021_GW18_2	Bhaduri2021	18	Bhaduri2021_GW18_2_1	27	11	Progenitor	Dividing	Div	Prog.Div1
GW18_2_temporal_TGATGGTTCTATACGG	42	Bhaduri2021_GW18_2	Bhaduri2021	18	Bhaduri2021_GW18_2_1	24	23	Neuronal	Postmitotic	Newborn Neuron	Upper.BHLHE22
GW18_2_motor_CTCACTGTCTATGTGG	42	Bhaduri2021_GW18_2	Bhaduri2021	18	Bhaduri2021_GW18_2_1	3	36	Neuronal	Postmitotic	Excitatory Neuron	Upper.CTTNBP2
GW18_2_ParietalVZ_CATTCATGTCCTATAG	42	Bhaduri2021_GW18_2	Bhaduri2021	18	Bhaduri2021_GW18_2_1	25	7	Progenitor	Non-dividing	RG	tRG
GW18_2_V1VZ_CGGTCAGCACGTTGGC	42	Bhaduri2021_GW18_2	Bhaduri2021	18	Bhaduri2021_GW18_2_1	53	11	Progenitor	Dividing	Div	Prog.Div1
GW18_2_V1VZ_TACTGCCGTGGGATTG	42	Bhaduri2021_GW18_2	Bhaduri2021	18	Bhaduri2021_GW18_2_1	19	22	Progenitor	Non-dividing	IPC	IPC
GW18_2_temporal_CAGATCAGTTGCTGAT	42	Bhaduri2021_GW18_2	Bhaduri2021	18	Bhaduri2021_GW18_2_1	14	32	Neuronal	Postmitotic	Excitatory Neuron	EN.SYT4.NEFM
GW18_2_temporal_ATCACGACAAAGTGTA	42	Bhaduri2021_GW18_2	Bhaduri2021	18	Bhaduri2021_GW18_2_1	14	32	Neuronal	Postmitotic	Excitatory Neuron	EN.SYT4.NEFM
GW18_2_somatoVZ_TCATTTGAGATGGGCT	42	Bhaduri2021_GW18_2	Bhaduri2021	18	Bhaduri2021_GW18_2_1	1	14	Neuronal	Postmitotic	Inhibitory Neuron	SST.iN
GW18_2_parietal_GTGCAGCAGTCGGCCT	42	Bhaduri2021_GW18_2	Bhaduri2021	18	Bhaduri2021_GW18_2_1	13	24	Neuronal	Postmitotic	Newborn Neuron	PALMD.NRP1
GW18_2_V1VZ_GATTCTTGTTTGCCGG	42	Bhaduri2021_GW18_2	Bhaduri2021	18	Bhaduri2021_GW18_2_1	18	8	Progenitor	Non-dividing	RG	oRG.2
GW18_2_parietal_CCCGGAAAGTCCCGGT	42	Bhaduri2021_GW18_2	Bhaduri2021	18	Bhaduri2021_GW18_2_1	0	24	Neuronal	Postmitotic	Newborn Neuron	PALMD.NRP1
GW18_2_ParietalVZ_TGATCTTCACAGCCAC	42	Bhaduri2021_GW18_2	Bhaduri2021	18	Bhaduri2021_GW18_2_1	2	16	Neuronal	Postmitotic	Inhibitory Neuron	SCGN.iN
GW18_2_motor_ACAGAAAGTCCACTTC	42	Bhaduri2021_GW18_2	Bhaduri2021	18	Bhaduri2021_GW18_2_1	31	11	Progenitor	Dividing	Div	Prog.Div1
GW18_2_parietal_CTATCCGAGGCGACAT	42	Bhaduri2021_GW18_2	Bhaduri2021	18	Bhaduri2021_GW18_2_1	5	26	Neuronal	Postmitotic	Excitatory Neuron	Deep Layer
GW18_2_V1VZ_ACCGTTCAGGTTCTAC	42	Bhaduri2021_GW18_2	Bhaduri2021	18	Bhaduri2021_GW18_2_1	18	8	Progenitor	Non-dividing	RG	oRG.2
GW18_2_somato_AGGAATATCCCATTTA	42	Bhaduri2021_GW18_2	Bhaduri2021	18	Bhaduri2021_GW18_2_1	1	14	Neuronal	Postmitotic	Inhibitory Neuron	SST.iN
GW18_2_motor_TTTCCTCCACGCGTGT	42	Bhaduri2021_GW18_2	Bhaduri2021	18	Bhaduri2021_GW18_2_1	29	41	Neuronal	Postmitotic	Inhibitory Neuron	CCK.VIP.iN
GW18_2_ParietalVZ_GGGCTACTCTAGTGAC	42	Bhaduri2021_GW18_2	Bhaduri2021	18	Bhaduri2021_GW18_2_1	25	7	Progenitor	Non-dividing	RG	tRG
GW18_2_V1VZ_GTCTAGACACTACACA	42	Bhaduri2021_GW18_2	Bhaduri2021	18	Bhaduri2021_GW18_2_1	13	24	Neuronal	Postmitotic	Newborn Neuron	PALMD.NRP1
GW18_2_motor_TTCGGTCTCCTTGGAA	42	Bhaduri2021_GW18_2	Bhaduri2021	18	Bhaduri2021_GW18_2_1	0	24	Neuronal	Postmitotic	Newborn Neuron	PALMD.NRP1
GW18_2_somato_GCAACCGAGTGGTTGG	42	Bhaduri2021_GW18_2	Bhaduri2021	18	Bhaduri2021_GW18_2_1	13	24	Neuronal	Postmitotic	Newborn Neuron	PALMD.NRP1
GW18_2_temporal_AGTTCGACAGTCACGC	42	Bhaduri2021_GW18_2	Bhaduri2021	18	Bhaduri2021_GW18_2_1	14	32	Neuronal	Postmitotic	Excitatory Neuron	EN.SYT4.NEFM
GW18_2_temporal_TGATTCTCACAGGATG	42	Bhaduri2021_GW18_2	Bhaduri2021	18	Bhaduri2021_GW18_2_1	54	30	Neuronal	Postmitotic	Inhibitory Neuron	PROX1.iN
GW18_2_ParietalVZ_TGTTCATAGGTCGTGA	42	Bhaduri2021_GW18_2	Bhaduri2021	18	Bhaduri2021_GW18_2_1	0	24	Neuronal	Postmitotic	Newborn Neuron	PALMD.NRP1
GW18_2_parietal_AAGGAATAGTCACACT	42	Bhaduri2021_GW18_2	Bhaduri2021	18	Bhaduri2021_GW18_2_1	25	7	Progenitor	Non-dividing	RG	tRG
GW18_2_ParietalVZ_TGTTCCGGTTAACCTG	42	Bhaduri2021_GW18_2	Bhaduri2021	18	Bhaduri2021_GW18_2_1	8	16	Neuronal	Postmitotic	Inhibitory Neuron	SCGN.iN
GW18_2_temporal_TTGTTTGCACCTGTCT	42	Bhaduri2021_GW18_2	Bhaduri2021	18	Bhaduri2021_GW18_2_1	11	28	Neuronal	Postmitotic	Excitatory Neuron	EN.NPY.RUNX1T1
GW18_2_V1VZ_TGTGATGCATCGATCA	42	Bhaduri2021_GW18_2	Bhaduri2021	18	Bhaduri2021_GW18_2_1	13	24	Neuronal	Postmitotic	Newborn Neuron	PALMD.NRP1
GW18_2_ParietalVZ_GCACGTGCAAGCAGGT	42	Bhaduri2021_GW18_2	Bhaduri2021	18	Bhaduri2021_GW18_2_1	25	7	Progenitor	Non-dividing	RG	tRG
GW18_2_somato_CATACTTAGCTTTCTT	42	Bhaduri2021_GW18_2	Bhaduri2021	18	Bhaduri2021_GW18_2_1	23	12	Progenitor	Dividing	Div	Prog.Div2
GW18_2_ParietalVZ_CCACAAACAGGCAATG	42	Bhaduri2021_GW18_2	Bhaduri2021	18	Bhaduri2021_GW18_2_1	19	22	Progenitor	Non-dividing	IPC	IPC
GW18_2_TemporalVZ_TTCTGTAGTAGCTTTG	42	Bhaduri2021_GW18_2	Bhaduri2021	18	Bhaduri2021_GW18_2_1	25	7	Progenitor	Non-dividing	RG	tRG
GW18_2_motor_ACTGCAAAGCGTGAAC	42	Bhaduri2021_GW18_2	Bhaduri2021	18	Bhaduri2021_GW18_2_1	6	22	Progenitor	Non-dividing	IPC	IPC
GW18_2_motor_CACTGTCCAGCCTATA	42	Bhaduri2021_GW18_2	Bhaduri2021	18	Bhaduri2021_GW18_2_1	24	23	Neuronal	Postmitotic	Newborn Neuron	Upper.BHLHE22
GW18_2_somato_ACCAACAGTCTGTGAT	42	Bhaduri2021_GW18_2	Bhaduri2021	18	Bhaduri2021_GW18_2_1	8	16	Neuronal	Postmitotic	Inhibitory Neuron	SCGN.iN
GW18_2_temporal_GAGTGTTCACTATCCC	42	Bhaduri2021_GW18_2	Bhaduri2021	18	Bhaduri2021_GW18_2_1	11	28	Neuronal	Postmitotic	Excitatory Neuron	EN.NPY.RUNX1T1
GW18_2_TemporalVZ_GTGTTCCCAACAGTGG	42	Bhaduri2021_GW18_2	Bhaduri2021	18	Bhaduri2021_GW18_2_1	19	22	Progenitor	Non-dividing	IPC	IPC
GW18_2_V1VZ_GTGAGCCTCGTGAGAG	42	Bhaduri2021_GW18_2	Bhaduri2021	18	Bhaduri2021_GW18_2_1	13	24	Neuronal	Postmitotic	Newborn Neuron	PALMD.NRP1
GW18_2_motor_TGAACGTGTCCGGACT	42	Bhaduri2021_GW18_2	Bhaduri2021	18	Bhaduri2021_GW18_2_1	3	36	Neuronal	Postmitotic	Excitatory Neuron	Upper.CTTNBP2
GW18_2_motor_TGATCTTAGGCTGAAC	42	Bhaduri2021_GW18_2	Bhaduri2021	18	Bhaduri2021_GW18_2_1	0	24	Neuronal	Postmitotic	Newborn Neuron	PALMD.NRP1
GW18_2_somatoVZ_AGACAAACAGGGTCTC	42	Bhaduri2021_GW18_2	Bhaduri2021	18	Bhaduri2021_GW18_2_1	1	14	Neuronal	Postmitotic	Inhibitory Neuron	SST.iN
GW18_2_parietal_CCCGAAGCAGACCCGT	42	Bhaduri2021_GW18_2	Bhaduri2021	18	Bhaduri2021_GW18_2_1	54	30	Neuronal	Postmitotic	Inhibitory Neuron	PROX1.iN
GW18_2_V1VZ_TTCCTTCAGGGTCTTT	42	Bhaduri2021_GW18_2	Bhaduri2021	18	Bhaduri2021_GW18_2_1	25	7	Progenitor	Non-dividing	RG	tRG
GW18_2_TemporalVZ_TTGCTGCGTCCGGTGT	42	Bhaduri2021_GW18_2	Bhaduri2021	18	Bhaduri2021_GW18_2_1	13	24	Neuronal	Postmitotic	Newborn Neuron	PALMD.NRP1
GW18_2_ParietalVZ_CCGGTGACAAGACGAC	42	Bhaduri2021_GW18_2	Bhaduri2021	18	Bhaduri2021_GW18_2_1	25	7	Progenitor	Non-dividing	RG	tRG
GW18_2_parietal_AATGACCGTAGCACGA	42	Bhaduri2021_GW18_2	Bhaduri2021	18	Bhaduri2021_GW18_2_1	13	24	Neuronal	Postmitotic	Newborn Neuron	PALMD.NRP1
GW18_2_parietal_CCCTGATAGTGGTGAC	42	Bhaduri2021_GW18_2	Bhaduri2021	18	Bhaduri2021_GW18_2_1	4	31	Neuronal	Postmitotic	Excitatory Neuron	EN.PCSK1N
GW18_2_somatoVZ_GCGGATCCAGAAGTGC	42	Bhaduri2021_GW18_2	Bhaduri2021	18	Bhaduri2021_GW18_2_1	2	16	Neuronal	Postmitotic	Inhibitory Neuron	SCGN.iN
GW18_2_ParietalVZ_CCTTGTGGTATATGGA	42	Bhaduri2021_GW18_2	Bhaduri2021	18	Bhaduri2021_GW18_2_1	25	7	Progenitor	Non-dividing	RG	tRG
GW18_2_TemporalVZ_CCTCTAGAGAGTCACG	42	Bhaduri2021_GW18_2	Bhaduri2021	18	Bhaduri2021_GW18_2_1	6	22	Progenitor	Non-dividing	IPC	IPC
GW18_2_parietal_AGTGTTGAGGGCGAGA	42	Bhaduri2021_GW18_2	Bhaduri2021	18	Bhaduri2021_GW18_2_1	11	28	Neuronal	Postmitotic	Excitatory Neuron	EN.NPY.RUNX1T1
GW18_2_motor_CACGTTCGTACTGCCG	42	Bhaduri2021_GW18_2	Bhaduri2021	18	Bhaduri2021_GW18_2_1	5	26	Neuronal	Postmitotic	Excitatory Neuron	Deep Layer
GW18_2_TemporalVZ_AGCGCCAAGTTACTCG	42	Bhaduri2021_GW18_2	Bhaduri2021	18	Bhaduri2021_GW18_2_1	0	24	Neuronal	Postmitotic	Newborn Neuron	PALMD.NRP1
GW18_2_parietal_CCACTTGGTTGGACTT	42	Bhaduri2021_GW18_2	Bhaduri2021	18	Bhaduri2021_GW18_2_1	11	28	Neuronal	Postmitotic	Excitatory Neuron	EN.NPY.RUNX1T1
GW18_2_ParietalVZ_CATTTCAAGAAATGGG	42	Bhaduri2021_GW18_2	Bhaduri2021	18	Bhaduri2021_GW18_2_1	25	7	Progenitor	Non-dividing	RG	tRG
GW18_2_motor_TAGCACACACGGCCAT	42	Bhaduri2021_GW18_2	Bhaduri2021	18	Bhaduri2021_GW18_2_1	13	24	Neuronal	Postmitotic	Newborn Neuron	PALMD.NRP1
GW18_2_V1VZ_AGAGAATGTCATCCCT	42	Bhaduri2021_GW18_2	Bhaduri2021	18	Bhaduri2021_GW18_2_1	31	11	Progenitor	Dividing	Div	Prog.Div1
GW18_2_V1VZ_GTTGTCCCAGCAGGAT	42	Bhaduri2021_GW18_2	Bhaduri2021	18	Bhaduri2021_GW18_2_1	25	7	Progenitor	Non-dividing	RG	tRG
GW18_2_motor_GAGTCATTCCTCACCA	42	Bhaduri2021_GW18_2	Bhaduri2021	18	Bhaduri2021_GW18_2_1	28	2	Progenitor	Non-dividing	OPC	OPC.1
GW18_2_motor_TCCACCATCACGGGCT	42	Bhaduri2021_GW18_2	Bhaduri2021	18	Bhaduri2021_GW18_2_1	0	24	Neuronal	Postmitotic	Newborn Neuron	PALMD.NRP1
GW18_2_motor_ATTACTCAGTAGAGTT	42	Bhaduri2021_GW18_2	Bhaduri2021	18	Bhaduri2021_GW18_2_1	24	23	Neuronal	Postmitotic	Newborn Neuron	Upper.BHLHE22
GW18_2_V1VZ_CAATTTCTCTGCGATA	42	Bhaduri2021_GW18_2	Bhaduri2021	18	Bhaduri2021_GW18_2_1	6	22	Progenitor	Non-dividing	IPC	IPC
GW18_2_temporal_AGTCTCCGTGGAGAAA	42	Bhaduri2021_GW18_2	Bhaduri2021	18	Bhaduri2021_GW18_2_1	11	28	Neuronal	Postmitotic	Excitatory Neuron	EN.NPY.RUNX1T1
GW18_2_ParietalVZ_AGAGCCCCATGATAGA	42	Bhaduri2021_GW18_2	Bhaduri2021	18	Bhaduri2021_GW18_2_1	19	22	Progenitor	Non-dividing	IPC	IPC
GW18_2_temporal_CTGAGGCAGTTAGTGA	42	Bhaduri2021_GW18_2	Bhaduri2021	18	Bhaduri2021_GW18_2_1	5	26	Neuronal	Postmitotic	Excitatory Neuron	Deep Layer
GW18_2_parietal_AGATGCTCAGTCGGTC	42	Bhaduri2021_GW18_2	Bhaduri2021	18	Bhaduri2021_GW18_2_1	11	28	Neuronal	Postmitotic	Excitatory Neuron	EN.NPY.RUNX1T1
GW18_2_TemporalVZ_TGTTGGAAGCAATAAC	42	Bhaduri2021_GW18_2	Bhaduri2021	18	Bhaduri2021_GW18_2_1	2	16	Neuronal	Postmitotic	Inhibitory Neuron	SCGN.iN
GW18_2_V1VZ_ACTCCCAGTCAGGTGA	42	Bhaduri2021_GW18_2	Bhaduri2021	18	Bhaduri2021_GW18_2_1	19	22	Progenitor	Non-dividing	IPC	IPC
GW18_2_TemporalVZ_TACGGGCCACACACTA	42	Bhaduri2021_GW18_2	Bhaduri2021	18	Bhaduri2021_GW18_2_1	2	16	Neuronal	Postmitotic	Inhibitory Neuron	SCGN.iN
GW18_2_parietal_ACTATGGCAATACAGA	42	Bhaduri2021_GW18_2	Bhaduri2021	18	Bhaduri2021_GW18_2_1	31	11	Progenitor	Dividing	Div	Prog.Div1
GW18_2_TemporalVZ_ACTCCCAGTACCCAGC	42	Bhaduri2021_GW18_2	Bhaduri2021	18	Bhaduri2021_GW18_2_1	19	22	Progenitor	Non-dividing	IPC	IPC
GW18_2_TemporalVZ_TCCCACAGTTAGCTAC	42	Bhaduri2021_GW18_2	Bhaduri2021	18	Bhaduri2021_GW18_2_1	19	22	Progenitor	Non-dividing	IPC	IPC
GW18_2_motorVZ_GTTATGGAGAGAACCC	42	Bhaduri2021_GW18_2	Bhaduri2021	18	Bhaduri2021_GW18_2_1	37	13	Progenitor	Dividing	RG.div	RG.div
GW18_2_temporal_GAATCACGTGTCGCTG	42	Bhaduri2021_GW18_2	Bhaduri2021	18	Bhaduri2021_GW18_2_1	34	19	Nonneuronal	Non-dividing	Microglia	Micro.2
GW18_2_ParietalVZ_TTCCTAAGTAGAAACT	42	Bhaduri2021_GW18_2	Bhaduri2021	18	Bhaduri2021_GW18_2_1	19	22	Progenitor	Non-dividing	IPC	IPC
GW18_2_motor_AGCCAATCAGTCCGTG	42	Bhaduri2021_GW18_2	Bhaduri2021	18	Bhaduri2021_GW18_2_1	4	31	Neuronal	Postmitotic	Excitatory Neuron	EN.PCSK1N
GW18_2_V1VZ_AGGTCATTCGCCGATG	42	Bhaduri2021_GW18_2	Bhaduri2021	18	Bhaduri2021_GW18_2_1	2	16	Neuronal	Postmitotic	Inhibitory Neuron	SCGN.iN
GW18_2_parietal_AGACACTTCCGTATAG	42	Bhaduri2021_GW18_2	Bhaduri2021	18	Bhaduri2021_GW18_2_1	11	28	Neuronal	Postmitotic	Excitatory Neuron	EN.NPY.RUNX1T1
GW18_2_somatoVZ_CTAACCCGTACTTCCC	42	Bhaduri2021_GW18_2	Bhaduri2021	18	Bhaduri2021_GW18_2_1	19	22	Progenitor	Non-dividing	IPC	IPC
GW18_2_ParietalVZ_TGTTCTACATGACACT	42	Bhaduri2021_GW18_2	Bhaduri2021	18	Bhaduri2021_GW18_2_1	25	7	Progenitor	Non-dividing	RG	tRG
GW18_2_temporal_TAGGTTGTCACTACGA	42	Bhaduri2021_GW18_2	Bhaduri2021	18	Bhaduri2021_GW18_2_1	11	28	Neuronal	Postmitotic	Excitatory Neuron	EN.NPY.RUNX1T1
GW18_2_parietal_AGGATAAAGCAATTAG	42	Bhaduri2021_GW18_2	Bhaduri2021	18	Bhaduri2021_GW18_2_1	18	8	Progenitor	Non-dividing	RG	oRG.2
GW18_2_ParietalVZ_GATCACAAGACCACGA	42	Bhaduri2021_GW18_2	Bhaduri2021	18	Bhaduri2021_GW18_2_1	19	22	Progenitor	Non-dividing	IPC	IPC
GW18_2_parietal_TACGTCCAGAATAGTC	42	Bhaduri2021_GW18_2	Bhaduri2021	18	Bhaduri2021_GW18_2_1	54	30	Neuronal	Postmitotic	Inhibitory Neuron	PROX1.iN
GW18_2_motor_CACAGGCTCCTCGATC	42	Bhaduri2021_GW18_2	Bhaduri2021	18	Bhaduri2021_GW18_2_1	19	22	Progenitor	Non-dividing	IPC	IPC
GW18_2_temporal_GGTAACTTCTTTGCGC	42	Bhaduri2021_GW18_2	Bhaduri2021	18	Bhaduri2021_GW18_2_1	14	32	Neuronal	Postmitotic	Excitatory Neuron	EN.SYT4.NEFM
GW18_2_TemporalVZ_CATGAGTAGTAAGGGA	42	Bhaduri2021_GW18_2	Bhaduri2021	18	Bhaduri2021_GW18_2_1	19	22	Progenitor	Non-dividing	IPC	IPC
GW18_2_TemporalVZ_CAATACGAGATGTTAG	42	Bhaduri2021_GW18_2	Bhaduri2021	18	Bhaduri2021_GW18_2_1	1	14	Neuronal	Postmitotic	Inhibitory Neuron	SST.iN
GW18_2_temporal_CCTGCATGTACCTATG	42	Bhaduri2021_GW18_2	Bhaduri2021	18	Bhaduri2021_GW18_2_1	11	28	Neuronal	Postmitotic	Excitatory Neuron	EN.NPY.RUNX1T1
GW18_2_V1VZ_AAAGTCCCAGGACTAG	42	Bhaduri2021_GW18_2	Bhaduri2021	18	Bhaduri2021_GW18_2_1	13	24	Neuronal	Postmitotic	Newborn Neuron	PALMD.NRP1
GW18_2_somato_TCGCTCACAGGTACGA	42	Bhaduri2021_GW18_2	Bhaduri2021	18	Bhaduri2021_GW18_2_1	24	23	Neuronal	Postmitotic	Newborn Neuron	Upper.BHLHE22
GW18_2_somato_CGGACACTCACGGGCT	42	Bhaduri2021_GW18_2	Bhaduri2021	18	Bhaduri2021_GW18_2_1	11	28	Neuronal	Postmitotic	Excitatory Neuron	EN.NPY.RUNX1T1
GW18_2_motor_AAGGTAACACGGCGTT	42	Bhaduri2021_GW18_2	Bhaduri2021	18	Bhaduri2021_GW18_2_1	25	7	Progenitor	Non-dividing	RG	tRG
GW18_2_somato_GGGTTTAGTCCGATCG	42	Bhaduri2021_GW18_2	Bhaduri2021	18	Bhaduri2021_GW18_2_1	14	32	Neuronal	Postmitotic	Excitatory Neuron	EN.SYT4.NEFM
GW18_2_ParietalVZ_TAATTCCAGAGCTGCA	42	Bhaduri2021_GW18_2	Bhaduri2021	18	Bhaduri2021_GW18_2_1	19	22	Progenitor	Non-dividing	IPC	IPC
GW18_2_V1VZ_TGCACGGCACGCGTCA	42	Bhaduri2021_GW18_2	Bhaduri2021	18	Bhaduri2021_GW18_2_1	19	22	Progenitor	Non-dividing	IPC	IPC
GW18_2_temporal_CATTTCACAGAACGCA	42	Bhaduri2021_GW18_2	Bhaduri2021	18	Bhaduri2021_GW18_2_1	11	28	Neuronal	Postmitotic	Excitatory Neuron	EN.NPY.RUNX1T1
GW18_2_motor_GATGCTATCCTGTACC	42	Bhaduri2021_GW18_2	Bhaduri2021	18	Bhaduri2021_GW18_2_1	41	18	Nonneuronal	Non-dividing	Microglia	Micro.1
GW18_2_motor_AATGCCAGTGTGAATA	42	Bhaduri2021_GW18_2	Bhaduri2021	18	Bhaduri2021_GW18_2_1	24	23	Neuronal	Postmitotic	Newborn Neuron	Upper.BHLHE22
GW18_2_TemporalVZ_TGGTGATGTTTCGACA	42	Bhaduri2021_GW18_2	Bhaduri2021	18	Bhaduri2021_GW18_2_1	19	22	Progenitor	Non-dividing	IPC	IPC
GW18_2_motorVZ_TTCTCTCCAGAAGTTA	42	Bhaduri2021_GW18_2	Bhaduri2021	18	Bhaduri2021_GW18_2_1	25	7	Progenitor	Non-dividing	RG	tRG
GW18_2_somato_CCCTTAGGTACGACTT	42	Bhaduri2021_GW18_2	Bhaduri2021	18	Bhaduri2021_GW18_2_1	13	24	Neuronal	Postmitotic	Newborn Neuron	PALMD.NRP1
GW18_2_somato_AGCGTATCAGAAGCTG	42	Bhaduri2021_GW18_2	Bhaduri2021	18	Bhaduri2021_GW18_2_1	14	32	Neuronal	Postmitotic	Excitatory Neuron	EN.SYT4.NEFM
GW18_2_parietal_GTCACGGAGGTTTGAA	42	Bhaduri2021_GW18_2	Bhaduri2021	18	Bhaduri2021_GW18_2_1	52	12	Progenitor	Dividing	Div	Prog.Div2
GW18_2_ParietalVZ_CTTCCTTTCTGTCGCT	42	Bhaduri2021_GW18_2	Bhaduri2021	18	Bhaduri2021_GW18_2_1	2	16	Neuronal	Postmitotic	Inhibitory Neuron	SCGN.iN
GW18_2_V1VZ_CAAGGGACATACATCG	42	Bhaduri2021_GW18_2	Bhaduri2021	18	Bhaduri2021_GW18_2_1	19	22	Progenitor	Non-dividing	IPC	IPC
GW18_2_V1VZ_GACCTTCCAAATTAGG	42	Bhaduri2021_GW18_2	Bhaduri2021	18	Bhaduri2021_GW18_2_1	53	11	Progenitor	Dividing	Div	Prog.Div1
GW18_2_TemporalVZ_GCGGAAAGTAGGCAGT	42	Bhaduri2021_GW18_2	Bhaduri2021	18	Bhaduri2021_GW18_2_1	37	13	Progenitor	Dividing	RG.div	RG.div
GW18_2_V1VZ_GATCGTACAAGTCCCG	42	Bhaduri2021_GW18_2	Bhaduri2021	18	Bhaduri2021_GW18_2_1	23	12	Progenitor	Dividing	Div	Prog.Div2
GW18_2_parietal_ACCTGAAAGTGCTACT	42	Bhaduri2021_GW18_2	Bhaduri2021	18	Bhaduri2021_GW18_2_1	0	24	Neuronal	Postmitotic	Newborn Neuron	PALMD.NRP1
GW18_2_ParietalVZ_TAGACCAGTGTTGCCG	42	Bhaduri2021_GW18_2	Bhaduri2021	18	Bhaduri2021_GW18_2_1	19	22	Progenitor	Non-dividing	IPC	IPC
GW18_2_somato_CTACATTGTTGTGTAC	42	Bhaduri2021_GW18_2	Bhaduri2021	18	Bhaduri2021_GW18_2_1	11	28	Neuronal	Postmitotic	Excitatory Neuron	EN.NPY.RUNX1T1
GW18_2_ParietalVZ_CTGAATGCACGCGGTT	42	Bhaduri2021_GW18_2	Bhaduri2021	18	Bhaduri2021_GW18_2_1	31	11	Progenitor	Dividing	Div	Prog.Div1
GW18_2_temporal_GGAAGTGGTATGGAAT	42	Bhaduri2021_GW18_2	Bhaduri2021	18	Bhaduri2021_GW18_2_1	5	26	Neuronal	Postmitotic	Excitatory Neuron	Deep Layer
GW18_2_parietal_TACCCACAGGGTACAC	42	Bhaduri2021_GW18_2	Bhaduri2021	18	Bhaduri2021_GW18_2_1	0	24	Neuronal	Postmitotic	Newborn Neuron	PALMD.NRP1
GW18_2_parietal_TCAGTCCTCGAACCTA	42	Bhaduri2021_GW18_2	Bhaduri2021	18	Bhaduri2021_GW18_2_1	1	14	Neuronal	Postmitotic	Inhibitory Neuron	SST.iN
GW18_2_TemporalVZ_CAGAGCCCAAATGAAC	42	Bhaduri2021_GW18_2	Bhaduri2021	18	Bhaduri2021_GW18_2_1	19	22	Progenitor	Non-dividing	IPC	IPC
GW18_2_V1VZ_GTAGAAATCCGTGGCA	42	Bhaduri2021_GW18_2	Bhaduri2021	18	Bhaduri2021_GW18_2_1	2	16	Neuronal	Postmitotic	Inhibitory Neuron	SCGN.iN
GW18_2_temporal_ACTCCCATCCTGTTGC	42	Bhaduri2021_GW18_2	Bhaduri2021	18	Bhaduri2021_GW18_2_1	6	22	Progenitor	Non-dividing	IPC	IPC
GW18_2_parietal_TTTACGTCACGCAAAG	42	Bhaduri2021_GW18_2	Bhaduri2021	18	Bhaduri2021_GW18_2_1	1	14	Neuronal	Postmitotic	Inhibitory Neuron	SST.iN
GW18_2_somato_ACTCTCGGTAGACAGC	42	Bhaduri2021_GW18_2	Bhaduri2021	18	Bhaduri2021_GW18_2_1	13	24	Neuronal	Postmitotic	Newborn Neuron	PALMD.NRP1
GW18_2_ParietalVZ_GCTACCTTCGACGACC	42	Bhaduri2021_GW18_2	Bhaduri2021	18	Bhaduri2021_GW18_2_1	25	7	Progenitor	Non-dividing	RG	tRG
GW18_2_motor_AATGAAGAGATCGCCC	42	Bhaduri2021_GW18_2	Bhaduri2021	18	Bhaduri2021_GW18_2_1	25	7	Progenitor	Non-dividing	RG	tRG
GW18_2_ParietalVZ_CACAACATCTCGGGAC	42	Bhaduri2021_GW18_2	Bhaduri2021	18	Bhaduri2021_GW18_2_1	19	22	Progenitor	Non-dividing	IPC	IPC
GW18_2_somato_GTTCTATAGCATTTGC	42	Bhaduri2021_GW18_2	Bhaduri2021	18	Bhaduri2021_GW18_2_1	2	16	Neuronal	Postmitotic	Inhibitory Neuron	SCGN.iN
GW18_2_somato_GAATCACTCGTTTACT	42	Bhaduri2021_GW18_2	Bhaduri2021	18	Bhaduri2021_GW18_2_1	25	7	Progenitor	Non-dividing	RG	tRG
GW18_2_ParietalVZ_CTTCCTTCAACGGCCT	42	Bhaduri2021_GW18_2	Bhaduri2021	18	Bhaduri2021_GW18_2_1	25	7	Progenitor	Non-dividing	RG	tRG
GW18_2_motorVZ_AATTCCTCACTGTCGG	42	Bhaduri2021_GW18_2	Bhaduri2021	18	Bhaduri2021_GW18_2_1	53	11	Progenitor	Dividing	Div	Prog.Div1
GW18_2_V1VZ_CATCGCTAGATTGCGG	42	Bhaduri2021_GW18_2	Bhaduri2021	18	Bhaduri2021_GW18_2_1	25	7	Progenitor	Non-dividing	RG	tRG
GW18_2_temporal_CGGGCATAGCAAGCCA	42	Bhaduri2021_GW18_2	Bhaduri2021	18	Bhaduri2021_GW18_2_1	1	14	Neuronal	Postmitotic	Inhibitory Neuron	SST.iN
GW18_2_temporal_TTGATGGAGCCACCGT	42	Bhaduri2021_GW18_2	Bhaduri2021	18	Bhaduri2021_GW18_2_1	14	32	Neuronal	Postmitotic	Excitatory Neuron	EN.SYT4.NEFM
GW18_2_TemporalVZ_AGGAATAAGTATGACA	42	Bhaduri2021_GW18_2	Bhaduri2021	18	Bhaduri2021_GW18_2_1	19	22	Progenitor	Non-dividing	IPC	IPC
GW18_2_ParietalVZ_TGTTGAGAGTCTGCGC	42	Bhaduri2021_GW18_2	Bhaduri2021	18	Bhaduri2021_GW18_2_1	13	24	Neuronal	Postmitotic	Newborn Neuron	PALMD.NRP1
GW18_2_motor_GTGCAGCCATAGAATG	42	Bhaduri2021_GW18_2	Bhaduri2021	18	Bhaduri2021_GW18_2_1	37	13	Progenitor	Dividing	RG.div	RG.div
GW18_2_parietal_TTTCCTCGTCAATCTG	42	Bhaduri2021_GW18_2	Bhaduri2021	18	Bhaduri2021_GW18_2_1	8	16	Neuronal	Postmitotic	Inhibitory Neuron	SCGN.iN
GW18_2_V1VZ_GGGTCTGTCTGTGCGG	42	Bhaduri2021_GW18_2	Bhaduri2021	18	Bhaduri2021_GW18_2_1	0	24	Neuronal	Postmitotic	Newborn Neuron	PALMD.NRP1
GW18_2_V1VZ_GGGTTATTCCGTAGGC	42	Bhaduri2021_GW18_2	Bhaduri2021	18	Bhaduri2021_GW18_2_1	19	22	Progenitor	Non-dividing	IPC	IPC
GW18_2_motor_GTAATGCCAAGATTGA	42	Bhaduri2021_GW18_2	Bhaduri2021	18	Bhaduri2021_GW18_2_1	1	14	Neuronal	Postmitotic	Inhibitory Neuron	SST.iN
GW18_2_somatoVZ_GTTATGGAGCTGACAG	42	Bhaduri2021_GW18_2	Bhaduri2021	18	Bhaduri2021_GW18_2_1	25	7	Progenitor	Non-dividing	RG	tRG
GW18_2_motorVZ_ATGAGGGGTAGCGTTT	42	Bhaduri2021_GW18_2	Bhaduri2021	18	Bhaduri2021_GW18_2_1	2	16	Neuronal	Postmitotic	Inhibitory Neuron	SCGN.iN
GW18_2_ParietalVZ_TCGGGACGTAACTGCT	42	Bhaduri2021_GW18_2	Bhaduri2021	18	Bhaduri2021_GW18_2_1	13	24	Neuronal	Postmitotic	Newborn Neuron	PALMD.NRP1
GW18_2_V1VZ_GTTACAGCATGGCTAT	42	Bhaduri2021_GW18_2	Bhaduri2021	18	Bhaduri2021_GW18_2_1	53	11	Progenitor	Dividing	Div	Prog.Div1
GW18_2_ParietalVZ_ACACCAAAGAGGCTGT	42	Bhaduri2021_GW18_2	Bhaduri2021	18	Bhaduri2021_GW18_2_1	25	7	Progenitor	Non-dividing	RG	tRG
GW18_2_temporal_CCGGTGATCATCACTT	42	Bhaduri2021_GW18_2	Bhaduri2021	18	Bhaduri2021_GW18_2_1	6	22	Progenitor	Non-dividing	IPC	IPC
GW18_2_V1VZ_GTAGAGGAGCTGGTGA	42	Bhaduri2021_GW18_2	Bhaduri2021	18	Bhaduri2021_GW18_2_1	13	24	Neuronal	Postmitotic	Newborn Neuron	PALMD.NRP1
GW18_2_parietal_CAACGATGTTAACAGA	42	Bhaduri2021_GW18_2	Bhaduri2021	18	Bhaduri2021_GW18_2_1	11	28	Neuronal	Postmitotic	Excitatory Neuron	EN.NPY.RUNX1T1
GW18_2_TemporalVZ_CTCCATGAGAATACAC	42	Bhaduri2021_GW18_2	Bhaduri2021	18	Bhaduri2021_GW18_2_1	53	11	Progenitor	Dividing	Div	Prog.Div1
GW18_2_somato_GCGAGAAGTCACGTGC	42	Bhaduri2021_GW18_2	Bhaduri2021	18	Bhaduri2021_GW18_2_1	2	16	Neuronal	Postmitotic	Inhibitory Neuron	SCGN.iN
GW18_2_V1VZ_AGCGTATCATAGCTGT	42	Bhaduri2021_GW18_2	Bhaduri2021	18	Bhaduri2021_GW18_2_1	25	7	Progenitor	Non-dividing	RG	tRG
GW18_2_motorVZ_ATCCATTTCAGCGCGT	42	Bhaduri2021_GW18_2	Bhaduri2021	18	Bhaduri2021_GW18_2_1	2	16	Neuronal	Postmitotic	Inhibitory Neuron	SCGN.iN
GW18_2_ParietalVZ_TGCGGCACACTTCAGA	42	Bhaduri2021_GW18_2	Bhaduri2021	18	Bhaduri2021_GW18_2_1	19	22	Progenitor	Non-dividing	IPC	IPC
GW18_2_TemporalVZ_GTGTCCTAGACATGCG	42	Bhaduri2021_GW18_2	Bhaduri2021	18	Bhaduri2021_GW18_2_1	25	7	Progenitor	Non-dividing	RG	tRG
GW18_2_TemporalVZ_AACAAAGCAAGCGAGT	42	Bhaduri2021_GW18_2	Bhaduri2021	18	Bhaduri2021_GW18_2_1	53	11	Progenitor	Dividing	Div	Prog.Div1
GW18_2_motor_CATCGTCAGCTAGAAT	42	Bhaduri2021_GW18_2	Bhaduri2021	18	Bhaduri2021_GW18_2_1	33	43	Neuronal	Postmitotic	Inhibitory Neuron	NPY.SST.iN
GW18_2_parietal_CTTGATTCACGCCACA	42	Bhaduri2021_GW18_2	Bhaduri2021	18	Bhaduri2021_GW18_2_1	59	21	Nonneuronal	Non-dividing	Pericyte	Peri
GW18_2_motor_AGCGCCACAGGTGGAT	42	Bhaduri2021_GW18_2	Bhaduri2021	18	Bhaduri2021_GW18_2_1	24	23	Neuronal	Postmitotic	Newborn Neuron	Upper.BHLHE22
GW18_2_motor_AGGTCTACAGGCATGA	42	Bhaduri2021_GW18_2	Bhaduri2021	18	Bhaduri2021_GW18_2_1	0	24	Neuronal	Postmitotic	Newborn Neuron	PALMD.NRP1
GW18_2_motor_GGTTCTCTCCAAGCCG	42	Bhaduri2021_GW18_2	Bhaduri2021	18	Bhaduri2021_GW18_2_1	5	26	Neuronal	Postmitotic	Excitatory Neuron	Deep Layer
GW18_2_TemporalVZ_GATCACAGTTTGGAAA	42	Bhaduri2021_GW18_2	Bhaduri2021	18	Bhaduri2021_GW18_2_1	25	7	Progenitor	Non-dividing	RG	tRG
GW18_2_TemporalVZ_AGATCGTGTCCGCAGT	42	Bhaduri2021_GW18_2	Bhaduri2021	18	Bhaduri2021_GW18_2_1	25	7	Progenitor	Non-dividing	RG	tRG
GW18_2_V1VZ_CACATGAAGCCGGATA	42	Bhaduri2021_GW18_2	Bhaduri2021	18	Bhaduri2021_GW18_2_1	25	7	Progenitor	Non-dividing	RG	tRG
GW18_2_ParietalVZ_GACTCTCTCGGTCTAA	42	Bhaduri2021_GW18_2	Bhaduri2021	18	Bhaduri2021_GW18_2_1	13	24	Neuronal	Postmitotic	Newborn Neuron	PALMD.NRP1
GW18_2_ParietalVZ_TCCTTTCTCTGTGCAA	42	Bhaduri2021_GW18_2	Bhaduri2021	18	Bhaduri2021_GW18_2_1	1	14	Neuronal	Postmitotic	Inhibitory Neuron	SST.iN
GW18_2_motor_TTGTGTTAGACAACAT	42	Bhaduri2021_GW18_2	Bhaduri2021	18	Bhaduri2021_GW18_2_1	43	33	Neuronal	Postmitotic	Excitatory Neuron	EN.SYT4.CBLN2
GW18_2_temporal_ACGGTCGCACAAGCCC	42	Bhaduri2021_GW18_2	Bhaduri2021	18	Bhaduri2021_GW18_2_1	11	28	Neuronal	Postmitotic	Excitatory Neuron	EN.NPY.RUNX1T1
GW18_2_temporal_TGTCAGATCCTCTGCA	42	Bhaduri2021_GW18_2	Bhaduri2021	18	Bhaduri2021_GW18_2_1	2	16	Neuronal	Postmitotic	Inhibitory Neuron	SCGN.iN
GW18_2_somatoVZ_GCTGGGTAGAATTGCA	42	Bhaduri2021_GW18_2	Bhaduri2021	18	Bhaduri2021_GW18_2_1	2	16	Neuronal	Postmitotic	Inhibitory Neuron	SCGN.iN
GW18_2_V1VZ_TCTCAGCAGCACCGAA	42	Bhaduri2021_GW18_2	Bhaduri2021	18	Bhaduri2021_GW18_2_1	13	24	Neuronal	Postmitotic	Newborn Neuron	PALMD.NRP1
GW18_2_ParietalVZ_TCAGGGCTCGGTGCAC	42	Bhaduri2021_GW18_2	Bhaduri2021	18	Bhaduri2021_GW18_2_1	13	24	Neuronal	Postmitotic	Newborn Neuron	PALMD.NRP1
GW18_2_temporal_GTGCTTCGTATCACCA	42	Bhaduri2021_GW18_2	Bhaduri2021	18	Bhaduri2021_GW18_2_1	0	24	Neuronal	Postmitotic	Newborn Neuron	PALMD.NRP1
GW18_2_somatoVZ_AGCCAATGTGGCAGAT	42	Bhaduri2021_GW18_2	Bhaduri2021	18	Bhaduri2021_GW18_2_1	31	11	Progenitor	Dividing	Div	Prog.Div1
GW18_2_motor_TACTTCACACATTCTT	42	Bhaduri2021_GW18_2	Bhaduri2021	18	Bhaduri2021_GW18_2_1	13	24	Neuronal	Postmitotic	Newborn Neuron	PALMD.NRP1
GW18_2_motor_TCGACCTCATTCTCTA	42	Bhaduri2021_GW18_2	Bhaduri2021	18	Bhaduri2021_GW18_2_1	5	26	Neuronal	Postmitotic	Excitatory Neuron	Deep Layer
GW18_2_V1VZ_CGCGTGATCACGGACC	42	Bhaduri2021_GW18_2	Bhaduri2021	18	Bhaduri2021_GW18_2_1	19	22	Progenitor	Non-dividing	IPC	IPC
GW18_2_parietal_ATCCTATTCCTTCGAC	42	Bhaduri2021_GW18_2	Bhaduri2021	18	Bhaduri2021_GW18_2_1	59	21	Nonneuronal	Non-dividing	Pericyte	Peri
GW18_2_parietal_AAGTGAAAGGGACTGT	42	Bhaduri2021_GW18_2	Bhaduri2021	18	Bhaduri2021_GW18_2_1	11	28	Neuronal	Postmitotic	Excitatory Neuron	EN.NPY.RUNX1T1
GW18_2_V1VZ_GAAGTAACATGAAGCG	42	Bhaduri2021_GW18_2	Bhaduri2021	18	Bhaduri2021_GW18_2_1	52	12	Progenitor	Dividing	Div	Prog.Div2
GW18_2_TemporalVZ_CCCTTAGGTAAGTTAG	42	Bhaduri2021_GW18_2	Bhaduri2021	18	Bhaduri2021_GW18_2_1	25	7	Progenitor	Non-dividing	RG	tRG
GW18_2_somatoVZ_CCCTTAGGTCGTTGGC	42	Bhaduri2021_GW18_2	Bhaduri2021	18	Bhaduri2021_GW18_2_1	13	24	Neuronal	Postmitotic	Newborn Neuron	PALMD.NRP1
GW18_2_V1VZ_GGTAATCGTACAGTTC	42	Bhaduri2021_GW18_2	Bhaduri2021	18	Bhaduri2021_GW18_2_1	25	7	Progenitor	Non-dividing	RG	tRG
GW18_2_ParietalVZ_CAATGACAGATTGCGG	42	Bhaduri2021_GW18_2	Bhaduri2021	18	Bhaduri2021_GW18_2_1	23	12	Progenitor	Dividing	Div	Prog.Div2
GW18_2_ParietalVZ_TGAATCGCACCTCAGG	42	Bhaduri2021_GW18_2	Bhaduri2021	18	Bhaduri2021_GW18_2_1	19	22	Progenitor	Non-dividing	IPC	IPC
GW18_2_somatoVZ_GAAACCTAGAAGTATC	42	Bhaduri2021_GW18_2	Bhaduri2021	18	Bhaduri2021_GW18_2_1	1	14	Neuronal	Postmitotic	Inhibitory Neuron	SST.iN
GW18_2_temporal_AGGAAATGTGATACTC	42	Bhaduri2021_GW18_2	Bhaduri2021	18	Bhaduri2021_GW18_2_1	18	8	Progenitor	Non-dividing	RG	oRG.2
GW18_2_ParietalVZ_GTTAGACCAATCGTCA	42	Bhaduri2021_GW18_2	Bhaduri2021	18	Bhaduri2021_GW18_2_1	13	24	Neuronal	Postmitotic	Newborn Neuron	PALMD.NRP1
GW18_2_motor_TTAGTCTTCATGGATC	42	Bhaduri2021_GW18_2	Bhaduri2021	18	Bhaduri2021_GW18_2_1	3	36	Neuronal	Postmitotic	Excitatory Neuron	Upper.CTTNBP2
GW18_2_temporal_CTTCGGTTCATTGCCC	42	Bhaduri2021_GW18_2	Bhaduri2021	18	Bhaduri2021_GW18_2_1	18	8	Progenitor	Non-dividing	RG	oRG.2
GW18_2_parietal_CACGTTCAGATGCGAC	42	Bhaduri2021_GW18_2	Bhaduri2021	18	Bhaduri2021_GW18_2_1	14	32	Neuronal	Postmitotic	Excitatory Neuron	EN.SYT4.NEFM
GW18_2_temporal_TCATCCGGTCTTCCGT	42	Bhaduri2021_GW18_2	Bhaduri2021	18	Bhaduri2021_GW18_2_1	1	14	Neuronal	Postmitotic	Inhibitory Neuron	SST.iN
GW18_2_ParietalVZ_CCTTCAGCATCCAACA	42	Bhaduri2021_GW18_2	Bhaduri2021	18	Bhaduri2021_GW18_2_1	19	22	Progenitor	Non-dividing	IPC	IPC
GW18_2_temporal_ACAAGCTAGGTAGCCA	42	Bhaduri2021_GW18_2	Bhaduri2021	18	Bhaduri2021_GW18_2_1	13	24	Neuronal	Postmitotic	Newborn Neuron	PALMD.NRP1
GW18_2_V1VZ_CGAGAAGTCAACGCTA	42	Bhaduri2021_GW18_2	Bhaduri2021	18	Bhaduri2021_GW18_2_1	0	24	Neuronal	Postmitotic	Newborn Neuron	PALMD.NRP1
GW18_2_motor_TGATCAGTCAGATGCT	42	Bhaduri2021_GW18_2	Bhaduri2021	18	Bhaduri2021_GW18_2_1	28	2	Progenitor	Non-dividing	OPC	OPC.1
GW18_2_temporal_ACATGCATCATTGTTC	42	Bhaduri2021_GW18_2	Bhaduri2021	18	Bhaduri2021_GW18_2_1	11	28	Neuronal	Postmitotic	Excitatory Neuron	EN.NPY.RUNX1T1
GW18_2_motor_GCTGCAGGTGTGGTCC	42	Bhaduri2021_GW18_2	Bhaduri2021	18	Bhaduri2021_GW18_2_1	0	24	Neuronal	Postmitotic	Newborn Neuron	PALMD.NRP1
GW18_2_somato_CGCCAGAAGCATTTCG	42	Bhaduri2021_GW18_2	Bhaduri2021	18	Bhaduri2021_GW18_2_1	14	32	Neuronal	Postmitotic	Excitatory Neuron	EN.SYT4.NEFM
GW18_2_motor_ATGCGATGTACGTTCA	42	Bhaduri2021_GW18_2	Bhaduri2021	18	Bhaduri2021_GW18_2_1	0	24	Neuronal	Postmitotic	Newborn Neuron	PALMD.NRP1
GW18_2_TemporalVZ_TTTGTTGCACTGAGGA	42	Bhaduri2021_GW18_2	Bhaduri2021	18	Bhaduri2021_GW18_2_1	2	16	Neuronal	Postmitotic	Inhibitory Neuron	SCGN.iN
GW18_2_TemporalVZ_GCACATAGTGTCTTCC	42	Bhaduri2021_GW18_2	Bhaduri2021	18	Bhaduri2021_GW18_2_1	25	7	Progenitor	Non-dividing	RG	tRG
GW18_2_temporal_TAGTGCAAGGAGACCT	42	Bhaduri2021_GW18_2	Bhaduri2021	18	Bhaduri2021_GW18_2_1	11	28	Neuronal	Postmitotic	Excitatory Neuron	EN.NPY.RUNX1T1
GW18_2_motor_GCGGATCAGTTCATGC	42	Bhaduri2021_GW18_2	Bhaduri2021	18	Bhaduri2021_GW18_2_1	0	24	Neuronal	Postmitotic	Newborn Neuron	PALMD.NRP1
GW18_2_somato_AGTCTCCTCTCATTGT	42	Bhaduri2021_GW18_2	Bhaduri2021	18	Bhaduri2021_GW18_2_1	1	14	Neuronal	Postmitotic	Inhibitory Neuron	SST.iN
GW18_2_TemporalVZ_TGTAGACGTTCGATTG	42	Bhaduri2021_GW18_2	Bhaduri2021	18	Bhaduri2021_GW18_2_1	25	7	Progenitor	Non-dividing	RG	tRG
GW18_2_ParietalVZ_AATTTCCAGACGACGT	42	Bhaduri2021_GW18_2	Bhaduri2021	18	Bhaduri2021_GW18_2_1	53	11	Progenitor	Dividing	Div	Prog.Div1
GW18_2_motorVZ_TCCTAATGTAGATTAG	42	Bhaduri2021_GW18_2	Bhaduri2021	18	Bhaduri2021_GW18_2_1	53	11	Progenitor	Dividing	Div	Prog.Div1
GW18_2_temporal_TGTAAGCAGATTCGAA	42	Bhaduri2021_GW18_2	Bhaduri2021	18	Bhaduri2021_GW18_2_1	11	28	Neuronal	Postmitotic	Excitatory Neuron	EN.NPY.RUNX1T1
GW18_2_temporal_AATGGCTTCGGAGATG	42	Bhaduri2021_GW18_2	Bhaduri2021	18	Bhaduri2021_GW18_2_1	14	32	Neuronal	Postmitotic	Excitatory Neuron	EN.SYT4.NEFM
GW18_2_V1VZ_GGGATGACACTCCCTA	42	Bhaduri2021_GW18_2	Bhaduri2021	18	Bhaduri2021_GW18_2_1	0	24	Neuronal	Postmitotic	Newborn Neuron	PALMD.NRP1
GW18_2_V1VZ_AACTTCTCAGTATTCG	42	Bhaduri2021_GW18_2	Bhaduri2021	18	Bhaduri2021_GW18_2_1	37	13	Progenitor	Dividing	RG.div	RG.div
GW18_2_TemporalVZ_TAAGCCAGTCGACTGC	42	Bhaduri2021_GW18_2	Bhaduri2021	18	Bhaduri2021_GW18_2_1	53	11	Progenitor	Dividing	Div	Prog.Div1
GW18_2_ParietalVZ_TCATATCTCGAGTGGA	42	Bhaduri2021_GW18_2	Bhaduri2021	18	Bhaduri2021_GW18_2_1	25	7	Progenitor	Non-dividing	RG	tRG
GW18_2_V1VZ_AGGAGGTCAAATGGAT	42	Bhaduri2021_GW18_2	Bhaduri2021	18	Bhaduri2021_GW18_2_1	6	22	Progenitor	Non-dividing	IPC	IPC
GW18_2_somato_TTACGTTCACAAGTGG	42	Bhaduri2021_GW18_2	Bhaduri2021	18	Bhaduri2021_GW18_2_1	14	32	Neuronal	Postmitotic	Excitatory Neuron	EN.SYT4.NEFM
GW18_2_TemporalVZ_ACACGCGGTTGACTAC	42	Bhaduri2021_GW18_2	Bhaduri2021	18	Bhaduri2021_GW18_2_1	2	16	Neuronal	Postmitotic	Inhibitory Neuron	SCGN.iN
GW18_2_parietal_TTTATGCTCCTACCAC	42	Bhaduri2021_GW18_2	Bhaduri2021	18	Bhaduri2021_GW18_2_1	54	30	Neuronal	Postmitotic	Inhibitory Neuron	PROX1.iN
GW18_2_V1VZ_GCTACCTTCCGTTGGG	42	Bhaduri2021_GW18_2	Bhaduri2021	18	Bhaduri2021_GW18_2_1	25	7	Progenitor	Non-dividing	RG	tRG
GW18_2_ParietalVZ_GGTAATCCATTCATCT	42	Bhaduri2021_GW18_2	Bhaduri2021	18	Bhaduri2021_GW18_2_1	13	24	Neuronal	Postmitotic	Newborn Neuron	PALMD.NRP1
GW18_2_parietal_TCCGTGTCAAGCACAG	42	Bhaduri2021_GW18_2	Bhaduri2021	18	Bhaduri2021_GW18_2_1	8	16	Neuronal	Postmitotic	Inhibitory Neuron	SCGN.iN
GW18_2_somatoVZ_ATACCTTCACGCTGAC	42	Bhaduri2021_GW18_2	Bhaduri2021	18	Bhaduri2021_GW18_2_1	25	7	Progenitor	Non-dividing	RG	tRG
GW18_2_motor_CATTCCGTCGAAGCCC	42	Bhaduri2021_GW18_2	Bhaduri2021	18	Bhaduri2021_GW18_2_1	3	36	Neuronal	Postmitotic	Excitatory Neuron	Upper.CTTNBP2
GW18_2_motor_CCGATGGCAACACAGG	42	Bhaduri2021_GW18_2	Bhaduri2021	18	Bhaduri2021_GW18_2_1	0	24	Neuronal	Postmitotic	Newborn Neuron	PALMD.NRP1
GW18_2_ParietalVZ_ACTGTCCAGCGTGTTT	42	Bhaduri2021_GW18_2	Bhaduri2021	18	Bhaduri2021_GW18_2_1	25	7	Progenitor	Non-dividing	RG	tRG
GW18_2_parietal_GAATCACCAGCGTATT	42	Bhaduri2021_GW18_2	Bhaduri2021	18	Bhaduri2021_GW18_2_1	5	26	Neuronal	Postmitotic	Excitatory Neuron	Deep Layer
GW18_2_ParietalVZ_TCCGGGAGTTAGAAGT	42	Bhaduri2021_GW18_2	Bhaduri2021	18	Bhaduri2021_GW18_2_1	19	22	Progenitor	Non-dividing	IPC	IPC
GW18_2_ParietalVZ_ACTGCAAGTAGTGTGG	42	Bhaduri2021_GW18_2	Bhaduri2021	18	Bhaduri2021_GW18_2_1	19	22	Progenitor	Non-dividing	IPC	IPC
GW18_2_V1VZ_TCATGGAGTGAGATTA	42	Bhaduri2021_GW18_2	Bhaduri2021	18	Bhaduri2021_GW18_2_1	25	7	Progenitor	Non-dividing	RG	tRG
GW18_2_TemporalVZ_CTATCCGGTTAAGCAA	42	Bhaduri2021_GW18_2	Bhaduri2021	18	Bhaduri2021_GW18_2_1	19	22	Progenitor	Non-dividing	IPC	IPC
GW18_2_motor_AGTGATCCACCAGCTG	42	Bhaduri2021_GW18_2	Bhaduri2021	18	Bhaduri2021_GW18_2_1	19	22	Progenitor	Non-dividing	IPC	IPC
GW18_2_parietal_ACTTCGCTCCAACTGA	42	Bhaduri2021_GW18_2	Bhaduri2021	18	Bhaduri2021_GW18_2_1	5	26	Neuronal	Postmitotic	Excitatory Neuron	Deep Layer
GW18_2_temporal_AACGTCAAGTCCCAAT	42	Bhaduri2021_GW18_2	Bhaduri2021	18	Bhaduri2021_GW18_2_1	37	13	Progenitor	Dividing	RG.div	RG.div
GW18_2_parietal_CCATAAGAGTGTCATC	42	Bhaduri2021_GW18_2	Bhaduri2021	18	Bhaduri2021_GW18_2_1	3	36	Neuronal	Postmitotic	Excitatory Neuron	Upper.CTTNBP2
GW18_2_temporal_GAGGGATTCGTCTCAC	42	Bhaduri2021_GW18_2	Bhaduri2021	18	Bhaduri2021_GW18_2_1	11	28	Neuronal	Postmitotic	Excitatory Neuron	EN.NPY.RUNX1T1
GW18_2_TemporalVZ_GATGACTAGGGCAGGA	42	Bhaduri2021_GW18_2	Bhaduri2021	18	Bhaduri2021_GW18_2_1	19	22	Progenitor	Non-dividing	IPC	IPC
GW18_2_TemporalVZ_GGGCTCAAGGGAACAA	42	Bhaduri2021_GW18_2	Bhaduri2021	18	Bhaduri2021_GW18_2_1	19	22	Progenitor	Non-dividing	IPC	IPC
GW18_2_somatoVZ_ACTGATGTCGCCGTGA	42	Bhaduri2021_GW18_2	Bhaduri2021	18	Bhaduri2021_GW18_2_1	2	16	Neuronal	Postmitotic	Inhibitory Neuron	SCGN.iN
GW18_2_temporal_CTCCACAAGAGTTGCG	42	Bhaduri2021_GW18_2	Bhaduri2021	18	Bhaduri2021_GW18_2_1	14	32	Neuronal	Postmitotic	Excitatory Neuron	EN.SYT4.NEFM
GW18_2_TemporalVZ_CGGTCAGGTCACCACG	42	Bhaduri2021_GW18_2	Bhaduri2021	18	Bhaduri2021_GW18_2_1	13	24	Neuronal	Postmitotic	Newborn Neuron	PALMD.NRP1
GW18_2_somato_CGATCGGGTCTCCTGT	42	Bhaduri2021_GW18_2	Bhaduri2021	18	Bhaduri2021_GW18_2_1	14	32	Neuronal	Postmitotic	Excitatory Neuron	EN.SYT4.NEFM
GW18_2_somato_GTCCCATCAAGAGATT	42	Bhaduri2021_GW18_2	Bhaduri2021	18	Bhaduri2021_GW18_2_1	13	24	Neuronal	Postmitotic	Newborn Neuron	PALMD.NRP1
GW18_2_temporal_ATGTCCCAGTTTCGGT	42	Bhaduri2021_GW18_2	Bhaduri2021	18	Bhaduri2021_GW18_2_1	24	23	Neuronal	Postmitotic	Newborn Neuron	Upper.BHLHE22
GW18_2_motor_TTGCGTCTCTGGAGAG	42	Bhaduri2021_GW18_2	Bhaduri2021	18	Bhaduri2021_GW18_2_1	0	24	Neuronal	Postmitotic	Newborn Neuron	PALMD.NRP1
GW18_2_TemporalVZ_CCGTAGGAGATCGACG	42	Bhaduri2021_GW18_2	Bhaduri2021	18	Bhaduri2021_GW18_2_1	25	7	Progenitor	Non-dividing	RG	tRG
GW18_2_motor_AGGACGAGTGGTTCTA	42	Bhaduri2021_GW18_2	Bhaduri2021	18	Bhaduri2021_GW18_2_1	24	23	Neuronal	Postmitotic	Newborn Neuron	Upper.BHLHE22
GW18_2_motorVZ_TACGGGCCAAGCGCAA	42	Bhaduri2021_GW18_2	Bhaduri2021	18	Bhaduri2021_GW18_2_1	13	24	Neuronal	Postmitotic	Newborn Neuron	PALMD.NRP1
GW18_2_motor_TTGTGGAGTAGGACCA	42	Bhaduri2021_GW18_2	Bhaduri2021	18	Bhaduri2021_GW18_2_1	3	36	Neuronal	Postmitotic	Excitatory Neuron	Upper.CTTNBP2
GW18_2_TemporalVZ_GAGGGATAGTATAGAC	42	Bhaduri2021_GW18_2	Bhaduri2021	18	Bhaduri2021_GW18_2_1	2	16	Neuronal	Postmitotic	Inhibitory Neuron	SCGN.iN
GW18_2_temporal_TGCATGATCAAGCCAT	42	Bhaduri2021_GW18_2	Bhaduri2021	18	Bhaduri2021_GW18_2_1	1	14	Neuronal	Postmitotic	Inhibitory Neuron	SST.iN
GW18_2_TemporalVZ_AGACTCAGTACCCGCA	42	Bhaduri2021_GW18_2	Bhaduri2021	18	Bhaduri2021_GW18_2_1	13	24	Neuronal	Postmitotic	Newborn Neuron	PALMD.NRP1
GW18_2_ParietalVZ_TGGAGGAAGACGGATC	42	Bhaduri2021_GW18_2	Bhaduri2021	18	Bhaduri2021_GW18_2_1	19	22	Progenitor	Non-dividing	IPC	IPC
GW18_2_motor_GAAGGGTCACTCAGAT	42	Bhaduri2021_GW18_2	Bhaduri2021	18	Bhaduri2021_GW18_2_1	0	24	Neuronal	Postmitotic	Newborn Neuron	PALMD.NRP1
GW18_2_motorVZ_CATCGGGGTAGATGTA	42	Bhaduri2021_GW18_2	Bhaduri2021	18	Bhaduri2021_GW18_2_1	13	24	Neuronal	Postmitotic	Newborn Neuron	PALMD.NRP1
GW18_2_ParietalVZ_AGTGATCAGCTAAATG	42	Bhaduri2021_GW18_2	Bhaduri2021	18	Bhaduri2021_GW18_2_1	2	16	Neuronal	Postmitotic	Inhibitory Neuron	SCGN.iN
GW18_2_V1VZ_CACCGTTGTTCTCGTC	42	Bhaduri2021_GW18_2	Bhaduri2021	18	Bhaduri2021_GW18_2_1	13	24	Neuronal	Postmitotic	Newborn Neuron	PALMD.NRP1
GW18_2_V1VZ_TGCGATACATGGAGAC	42	Bhaduri2021_GW18_2	Bhaduri2021	18	Bhaduri2021_GW18_2_1	37	13	Progenitor	Dividing	RG.div	RG.div
GW18_2_somatoVZ_CTACATTCAATCCAGT	42	Bhaduri2021_GW18_2	Bhaduri2021	18	Bhaduri2021_GW18_2_1	1	14	Neuronal	Postmitotic	Inhibitory Neuron	SST.iN
GW18_2_temporal_GAAATGATCGCTGCGA	42	Bhaduri2021_GW18_2	Bhaduri2021	18	Bhaduri2021_GW18_2_1	11	28	Neuronal	Postmitotic	Excitatory Neuron	EN.NPY.RUNX1T1
GW18_2_parietal_TCACGGGAGCCATTGT	42	Bhaduri2021_GW18_2	Bhaduri2021	18	Bhaduri2021_GW18_2_1	0	24	Neuronal	Postmitotic	Newborn Neuron	PALMD.NRP1
GW18_2_ParietalVZ_GACTCTCTCTTTCTAG	42	Bhaduri2021_GW18_2	Bhaduri2021	18	Bhaduri2021_GW18_2_1	13	24	Neuronal	Postmitotic	Newborn Neuron	PALMD.NRP1
GW18_2_ParietalVZ_CACAGATGTACACGCC	42	Bhaduri2021_GW18_2	Bhaduri2021	18	Bhaduri2021_GW18_2_1	19	22	Progenitor	Non-dividing	IPC	IPC
GW18_2_TemporalVZ_TTCCTTCAGCACTCTA	42	Bhaduri2021_GW18_2	Bhaduri2021	18	Bhaduri2021_GW18_2_1	19	22	Progenitor	Non-dividing	IPC	IPC
GW18_2_V1VZ_TCTTTGATCTACGCGG	42	Bhaduri2021_GW18_2	Bhaduri2021	18	Bhaduri2021_GW18_2_1	13	24	Neuronal	Postmitotic	Newborn Neuron	PALMD.NRP1
GW18_2_parietal_GTCCTCATCGTACCTC	42	Bhaduri2021_GW18_2	Bhaduri2021	18	Bhaduri2021_GW18_2_1	25	7	Progenitor	Non-dividing	RG	tRG
GW18_2_V1VZ_TGAGCGCGTTAGTCGT	42	Bhaduri2021_GW18_2	Bhaduri2021	18	Bhaduri2021_GW18_2_1	25	7	Progenitor	Non-dividing	RG	tRG
GW18_2_ParietalVZ_AACAAAGGTTAGAAGT	42	Bhaduri2021_GW18_2	Bhaduri2021	18	Bhaduri2021_GW18_2_1	1	14	Neuronal	Postmitotic	Inhibitory Neuron	SST.iN
GW18_2_TemporalVZ_TTGTGGAAGTGTCATC	42	Bhaduri2021_GW18_2	Bhaduri2021	18	Bhaduri2021_GW18_2_1	6	22	Progenitor	Non-dividing	IPC	IPC
GW18_2_somato_AAGCGAGCAAATGGCG	42	Bhaduri2021_GW18_2	Bhaduri2021	18	Bhaduri2021_GW18_2_1	13	24	Neuronal	Postmitotic	Newborn Neuron	PALMD.NRP1
GW18_2_V1VZ_TATCAGGAGATTCGCT	42	Bhaduri2021_GW18_2	Bhaduri2021	18	Bhaduri2021_GW18_2_1	0	24	Neuronal	Postmitotic	Newborn Neuron	PALMD.NRP1
GW18_2_TemporalVZ_ATGGGTTTCCACTTCG	42	Bhaduri2021_GW18_2	Bhaduri2021	18	Bhaduri2021_GW18_2_1	1	14	Neuronal	Postmitotic	Inhibitory Neuron	SST.iN
GW18_2_motorVZ_GTACAGTGTCGGTACC	42	Bhaduri2021_GW18_2	Bhaduri2021	18	Bhaduri2021_GW18_2_1	13	24	Neuronal	Postmitotic	Newborn Neuron	PALMD.NRP1
GW18_2_parietal_AACGTCATCGCACGAC	42	Bhaduri2021_GW18_2	Bhaduri2021	18	Bhaduri2021_GW18_2_1	8	16	Neuronal	Postmitotic	Inhibitory Neuron	SCGN.iN
GW18_2_ParietalVZ_ATATCCTAGCAATAAC	42	Bhaduri2021_GW18_2	Bhaduri2021	18	Bhaduri2021_GW18_2_1	53	11	Progenitor	Dividing	Div	Prog.Div1
GW18_2_somato_CCTTGTGGTATAGGGC	42	Bhaduri2021_GW18_2	Bhaduri2021	18	Bhaduri2021_GW18_2_1	8	16	Neuronal	Postmitotic	Inhibitory Neuron	SCGN.iN
GW18_2_V1VZ_TCCTCTTCATACACCA	42	Bhaduri2021_GW18_2	Bhaduri2021	18	Bhaduri2021_GW18_2_1	13	24	Neuronal	Postmitotic	Newborn Neuron	PALMD.NRP1
GW18_2_ParietalVZ_CTTCTAAAGATTGTGA	42	Bhaduri2021_GW18_2	Bhaduri2021	18	Bhaduri2021_GW18_2_1	13	24	Neuronal	Postmitotic	Newborn Neuron	PALMD.NRP1
GW18_2_parietal_CACGAATTCGCGTAGC	42	Bhaduri2021_GW18_2	Bhaduri2021	18	Bhaduri2021_GW18_2_1	23	12	Progenitor	Dividing	Div	Prog.Div2
GW18_2_temporal_GAAGCCCGTGCATTTG	42	Bhaduri2021_GW18_2	Bhaduri2021	18	Bhaduri2021_GW18_2_1	0	24	Neuronal	Postmitotic	Newborn Neuron	PALMD.NRP1
GW18_2_TemporalVZ_CTGCCATGTGATCGTT	42	Bhaduri2021_GW18_2	Bhaduri2021	18	Bhaduri2021_GW18_2_1	25	7	Progenitor	Non-dividing	RG	tRG
GW18_2_V1VZ_GGTTGTAAGGTAAACT	42	Bhaduri2021_GW18_2	Bhaduri2021	18	Bhaduri2021_GW18_2_1	2	16	Neuronal	Postmitotic	Inhibitory Neuron	SCGN.iN
GW18_2_motor_TGCCGAGGTTCTCAGA	42	Bhaduri2021_GW18_2	Bhaduri2021	18	Bhaduri2021_GW18_2_1	0	24	Neuronal	Postmitotic	Newborn Neuron	PALMD.NRP1
GW18_2_motor_TCTAACTCACGTGTGC	42	Bhaduri2021_GW18_2	Bhaduri2021	18	Bhaduri2021_GW18_2_1	1	14	Neuronal	Postmitotic	Inhibitory Neuron	SST.iN
GW18_2_V1VZ_TCCTTTCGTGGCTTGC	42	Bhaduri2021_GW18_2	Bhaduri2021	18	Bhaduri2021_GW18_2_1	53	11	Progenitor	Dividing	Div	Prog.Div1
GW18_2_motor_TATATCCTCCACGGAC	42	Bhaduri2021_GW18_2	Bhaduri2021	18	Bhaduri2021_GW18_2_1	0	24	Neuronal	Postmitotic	Newborn Neuron	PALMD.NRP1
GW18_2_temporal_TGGTGATCACGCGTCA	42	Bhaduri2021_GW18_2	Bhaduri2021	18	Bhaduri2021_GW18_2_1	11	28	Neuronal	Postmitotic	Excitatory Neuron	EN.NPY.RUNX1T1
GW18_2_motorVZ_GTACAGTTCGCCAGTG	42	Bhaduri2021_GW18_2	Bhaduri2021	18	Bhaduri2021_GW18_2_1	25	7	Progenitor	Non-dividing	RG	tRG
GW18_2_motor_TACAACGGTCTCCTGT	42	Bhaduri2021_GW18_2	Bhaduri2021	18	Bhaduri2021_GW18_2_1	5	26	Neuronal	Postmitotic	Excitatory Neuron	Deep Layer
GW18_2_motor_CAGGCCACACCAGCCA	42	Bhaduri2021_GW18_2	Bhaduri2021	18	Bhaduri2021_GW18_2_1	24	23	Neuronal	Postmitotic	Newborn Neuron	Upper.BHLHE22
GW18_2_somatoVZ_GGTTAACTCAAGCTTG	42	Bhaduri2021_GW18_2	Bhaduri2021	18	Bhaduri2021_GW18_2_1	2	16	Neuronal	Postmitotic	Inhibitory Neuron	SCGN.iN
GW18_2_TemporalVZ_TCGCTTGCACAAATAG	42	Bhaduri2021_GW18_2	Bhaduri2021	18	Bhaduri2021_GW18_2_1	19	22	Progenitor	Non-dividing	IPC	IPC
GW18_2_TemporalVZ_GCTCAAATCCATCGTC	42	Bhaduri2021_GW18_2	Bhaduri2021	18	Bhaduri2021_GW18_2_1	53	11	Progenitor	Dividing	Div	Prog.Div1
GW18_2_somato_GGCTGTGTCGTACACA	42	Bhaduri2021_GW18_2	Bhaduri2021	18	Bhaduri2021_GW18_2_1	29	41	Neuronal	Postmitotic	Inhibitory Neuron	CCK.VIP.iN
GW18_2_somato_GTTTGGATCCCATGGG	42	Bhaduri2021_GW18_2	Bhaduri2021	18	Bhaduri2021_GW18_2_1	5	26	Neuronal	Postmitotic	Excitatory Neuron	Deep Layer
GW18_2_V1VZ_AGGGCTCAGGCAGCTA	42	Bhaduri2021_GW18_2	Bhaduri2021	18	Bhaduri2021_GW18_2_1	13	24	Neuronal	Postmitotic	Newborn Neuron	PALMD.NRP1
GW18_2_ParietalVZ_TCCCACATCAGCGCAC	42	Bhaduri2021_GW18_2	Bhaduri2021	18	Bhaduri2021_GW18_2_1	25	7	Progenitor	Non-dividing	RG	tRG
GW18_2_temporal_ACTTCCGTCATGTCAG	42	Bhaduri2021_GW18_2	Bhaduri2021	18	Bhaduri2021_GW18_2_1	5	26	Neuronal	Postmitotic	Excitatory Neuron	Deep Layer
GW18_2_TemporalVZ_TTTGGAGCACCAGCGT	42	Bhaduri2021_GW18_2	Bhaduri2021	18	Bhaduri2021_GW18_2_1	19	22	Progenitor	Non-dividing	IPC	IPC
GW18_2_TemporalVZ_ACGGAAGGTCGTCTCT	42	Bhaduri2021_GW18_2	Bhaduri2021	18	Bhaduri2021_GW18_2_1	19	22	Progenitor	Non-dividing	IPC	IPC
GW18_2_motor_GTGGAGAAGGTGCATG	42	Bhaduri2021_GW18_2	Bhaduri2021	18	Bhaduri2021_GW18_2_1	18	8	Progenitor	Non-dividing	RG	oRG.2
GW18_2_somato_ATTCTACGTGTTCCTC	42	Bhaduri2021_GW18_2	Bhaduri2021	18	Bhaduri2021_GW18_2_1	40	14	Neuronal	Postmitotic	Inhibitory Neuron	SST.iN
GW18_2_ParietalVZ_TATCCTATCTTCACAT	42	Bhaduri2021_GW18_2	Bhaduri2021	18	Bhaduri2021_GW18_2_1	13	24	Neuronal	Postmitotic	Newborn Neuron	PALMD.NRP1
GW18_2_V1VZ_CGACAGCCACTGTCCT	42	Bhaduri2021_GW18_2	Bhaduri2021	18	Bhaduri2021_GW18_2_1	13	24	Neuronal	Postmitotic	Newborn Neuron	PALMD.NRP1
GW18_2_temporal_CACAGATAGGCCTGAA	42	Bhaduri2021_GW18_2	Bhaduri2021	18	Bhaduri2021_GW18_2_1	5	26	Neuronal	Postmitotic	Excitatory Neuron	Deep Layer
GW18_2_motor_GTAGAAAAGGCCCAAA	42	Bhaduri2021_GW18_2	Bhaduri2021	18	Bhaduri2021_GW18_2_1	6	22	Progenitor	Non-dividing	IPC	IPC
GW18_2_parietal_CTCCTCCGTAGCTCGC	42	Bhaduri2021_GW18_2	Bhaduri2021	18	Bhaduri2021_GW18_2_1	14	32	Neuronal	Postmitotic	Excitatory Neuron	EN.SYT4.NEFM
GW18_2_TemporalVZ_AGTCATGGTCCTGGGT	42	Bhaduri2021_GW18_2	Bhaduri2021	18	Bhaduri2021_GW18_2_1	25	7	Progenitor	Non-dividing	RG	tRG
GW18_2_somatoVZ_CGTAATGTCATACAGC	42	Bhaduri2021_GW18_2	Bhaduri2021	18	Bhaduri2021_GW18_2_1	1	14	Neuronal	Postmitotic	Inhibitory Neuron	SST.iN
GW18_2_motor_AGGAAATTCTAGCCTC	42	Bhaduri2021_GW18_2	Bhaduri2021	18	Bhaduri2021_GW18_2_1	6	22	Progenitor	Non-dividing	IPC	IPC
GW18_2_ParietalVZ_CCGTAGGTCGTAACTG	42	Bhaduri2021_GW18_2	Bhaduri2021	18	Bhaduri2021_GW18_2_1	1	14	Neuronal	Postmitotic	Inhibitory Neuron	SST.iN
GW18_2_motor_ACTGTGAGTTATGTCG	42	Bhaduri2021_GW18_2	Bhaduri2021	18	Bhaduri2021_GW18_2_1	5	26	Neuronal	Postmitotic	Excitatory Neuron	Deep Layer
GW18_2_temporal_ATTACCTTCAAACGTC	42	Bhaduri2021_GW18_2	Bhaduri2021	18	Bhaduri2021_GW18_2_1	14	32	Neuronal	Postmitotic	Excitatory Neuron	EN.SYT4.NEFM
GW18_2_parietal_CGGTCAGGTTATTCTC	42	Bhaduri2021_GW18_2	Bhaduri2021	18	Bhaduri2021_GW18_2_1	11	28	Neuronal	Postmitotic	Excitatory Neuron	EN.NPY.RUNX1T1
GW18_2_TemporalVZ_GTGTGATTCTCGGGAC	42	Bhaduri2021_GW18_2	Bhaduri2021	18	Bhaduri2021_GW18_2_1	29	41	Neuronal	Postmitotic	Inhibitory Neuron	CCK.VIP.iN
GW18_2_ParietalVZ_AAGTACCTCATCTCTA	42	Bhaduri2021_GW18_2	Bhaduri2021	18	Bhaduri2021_GW18_2_1	37	13	Progenitor	Dividing	RG.div	RG.div
GW18_2_TemporalVZ_TAGGTACTCACCTGGG	42	Bhaduri2021_GW18_2	Bhaduri2021	18	Bhaduri2021_GW18_2_1	25	7	Progenitor	Non-dividing	RG	tRG
GW18_2_temporal_AGTTCGAGTTCGAGCC	42	Bhaduri2021_GW18_2	Bhaduri2021	18	Bhaduri2021_GW18_2_1	11	28	Neuronal	Postmitotic	Excitatory Neuron	EN.NPY.RUNX1T1
GW18_2_TemporalVZ_CAGTTCCCAGACGATG	42	Bhaduri2021_GW18_2	Bhaduri2021	18	Bhaduri2021_GW18_2_1	25	7	Progenitor	Non-dividing	RG	tRG
GW18_2_motor_CGCCATTGTACTAGCT	42	Bhaduri2021_GW18_2	Bhaduri2021	18	Bhaduri2021_GW18_2_1	18	8	Progenitor	Non-dividing	RG	oRG.2
GW18_2_motorVZ_TTCTTGACAAGAAACT	42	Bhaduri2021_GW18_2	Bhaduri2021	18	Bhaduri2021_GW18_2_1	18	8	Progenitor	Non-dividing	RG	oRG.2
GW18_2_somato_GAGAGGTAGTTAGTAG	42	Bhaduri2021_GW18_2	Bhaduri2021	18	Bhaduri2021_GW18_2_1	24	23	Neuronal	Postmitotic	Newborn Neuron	Upper.BHLHE22
GW18_2_motor_GTCGTAACACTTGTGA	42	Bhaduri2021_GW18_2	Bhaduri2021	18	Bhaduri2021_GW18_2_1	3	36	Neuronal	Postmitotic	Excitatory Neuron	Upper.CTTNBP2
GW18_2_V1VZ_GCACTAAAGACATAAC	42	Bhaduri2021_GW18_2	Bhaduri2021	18	Bhaduri2021_GW18_2_1	53	11	Progenitor	Dividing	Div	Prog.Div1
GW18_2_somato_CCTCCAATCATGAAAG	42	Bhaduri2021_GW18_2	Bhaduri2021	18	Bhaduri2021_GW18_2_1	2	16	Neuronal	Postmitotic	Inhibitory Neuron	SCGN.iN
GW18_2_temporal_CTGCGAGGTCTCTCCA	42	Bhaduri2021_GW18_2	Bhaduri2021	18	Bhaduri2021_GW18_2_1	11	28	Neuronal	Postmitotic	Excitatory Neuron	EN.NPY.RUNX1T1
GW18_2_TemporalVZ_CCAATGATCCTTGAAG	42	Bhaduri2021_GW18_2	Bhaduri2021	18	Bhaduri2021_GW18_2_1	37	13	Progenitor	Dividing	RG.div	RG.div
GW18_2_parietal_GATGAGGCACTGTGTA	42	Bhaduri2021_GW18_2	Bhaduri2021	18	Bhaduri2021_GW18_2_1	18	8	Progenitor	Non-dividing	RG	oRG.2
GW18_2_V1VZ_CTTAGGATCGCAGTGC	42	Bhaduri2021_GW18_2	Bhaduri2021	18	Bhaduri2021_GW18_2_1	6	22	Progenitor	Non-dividing	IPC	IPC
GW18_2_somatoVZ_AGTTCCCAGTCACACT	42	Bhaduri2021_GW18_2	Bhaduri2021	18	Bhaduri2021_GW18_2_1	1	14	Neuronal	Postmitotic	Inhibitory Neuron	SST.iN
GW18_2_TemporalVZ_AGTAACCCATCGTTCC	42	Bhaduri2021_GW18_2	Bhaduri2021	18	Bhaduri2021_GW18_2_1	19	22	Progenitor	Non-dividing	IPC	IPC
GW18_2_somato_AATCGACTCCCATAAG	42	Bhaduri2021_GW18_2	Bhaduri2021	18	Bhaduri2021_GW18_2_1	5	26	Neuronal	Postmitotic	Excitatory Neuron	Deep Layer
GW18_2_V1VZ_CCGATCTCAATGGCAG	42	Bhaduri2021_GW18_2	Bhaduri2021	18	Bhaduri2021_GW18_2_1	53	11	Progenitor	Dividing	Div	Prog.Div1
GW18_2_motor_CGCCAGAGTTGCCGCA	42	Bhaduri2021_GW18_2	Bhaduri2021	18	Bhaduri2021_GW18_2_1	8	16	Neuronal	Postmitotic	Inhibitory Neuron	SCGN.iN
GW18_2_temporal_GCATTAGCACGACGCT	42	Bhaduri2021_GW18_2	Bhaduri2021	18	Bhaduri2021_GW18_2_1	1	14	Neuronal	Postmitotic	Inhibitory Neuron	SST.iN
GW18_2_parietal_CCTAACCCAGCTTCCT	42	Bhaduri2021_GW18_2	Bhaduri2021	18	Bhaduri2021_GW18_2_1	13	24	Neuronal	Postmitotic	Newborn Neuron	PALMD.NRP1
GW18_2_temporal_ACTGTGACAAATCGGG	42	Bhaduri2021_GW18_2	Bhaduri2021	18	Bhaduri2021_GW18_2_1	5	26	Neuronal	Postmitotic	Excitatory Neuron	Deep Layer
GW18_2_TemporalVZ_ACTTATCGTATAGCTC	42	Bhaduri2021_GW18_2	Bhaduri2021	18	Bhaduri2021_GW18_2_1	1	14	Neuronal	Postmitotic	Inhibitory Neuron	SST.iN
GW18_2_V1VZ_GAGAAATAGTTCCAGT	42	Bhaduri2021_GW18_2	Bhaduri2021	18	Bhaduri2021_GW18_2_1	19	22	Progenitor	Non-dividing	IPC	IPC
GW18_2_motorVZ_GCACGGTGTTGCCAAT	42	Bhaduri2021_GW18_2	Bhaduri2021	18	Bhaduri2021_GW18_2_1	2	16	Neuronal	Postmitotic	Inhibitory Neuron	SCGN.iN
GW18_2_somato_AGCGCCACACCCTAAA	42	Bhaduri2021_GW18_2	Bhaduri2021	18	Bhaduri2021_GW18_2_1	19	22	Progenitor	Non-dividing	IPC	IPC
GW18_2_somatoVZ_TGCATGACAAGAAACT	42	Bhaduri2021_GW18_2	Bhaduri2021	18	Bhaduri2021_GW18_2_1	1	14	Neuronal	Postmitotic	Inhibitory Neuron	SST.iN
GW18_2_motor_TTTGGTTCAGCATGCC	42	Bhaduri2021_GW18_2	Bhaduri2021	18	Bhaduri2021_GW18_2_1	6	22	Progenitor	Non-dividing	IPC	IPC
GW18_2_temporal_CCGCAAGGTCGACTGC	42	Bhaduri2021_GW18_2	Bhaduri2021	18	Bhaduri2021_GW18_2_1	11	28	Neuronal	Postmitotic	Excitatory Neuron	EN.NPY.RUNX1T1
GW18_2_parietal_ACAGAAATCGTGGAAG	42	Bhaduri2021_GW18_2	Bhaduri2021	18	Bhaduri2021_GW18_2_1	14	32	Neuronal	Postmitotic	Excitatory Neuron	EN.SYT4.NEFM
GW18_2_temporal_CAGTTAGAGGATTTAG	42	Bhaduri2021_GW18_2	Bhaduri2021	18	Bhaduri2021_GW18_2_1	11	28	Neuronal	Postmitotic	Excitatory Neuron	EN.NPY.RUNX1T1
GW18_2_somato_CAGGCCACACGTACTA	42	Bhaduri2021_GW18_2	Bhaduri2021	18	Bhaduri2021_GW18_2_1	2	16	Neuronal	Postmitotic	Inhibitory Neuron	SCGN.iN
GW18_2_TemporalVZ_CATCGCTTCCCTTGGT	42	Bhaduri2021_GW18_2	Bhaduri2021	18	Bhaduri2021_GW18_2_1	13	24	Neuronal	Postmitotic	Newborn Neuron	PALMD.NRP1
GW18_2_ParietalVZ_TCTCTGGAGCCATGCC	42	Bhaduri2021_GW18_2	Bhaduri2021	18	Bhaduri2021_GW18_2_1	16	7	Progenitor	Non-dividing	RG	tRG
GW18_2_motor_TTCCGTGTCTTTCCAA	42	Bhaduri2021_GW18_2	Bhaduri2021	18	Bhaduri2021_GW18_2_1	24	23	Neuronal	Postmitotic	Newborn Neuron	Upper.BHLHE22
GW18_2_TemporalVZ_ATGTCTTTCCTTATCA	42	Bhaduri2021_GW18_2	Bhaduri2021	18	Bhaduri2021_GW18_2_1	29	41	Neuronal	Postmitotic	Inhibitory Neuron	CCK.VIP.iN
GW18_2_motorVZ_ACCACAAGTAGGTGCA	42	Bhaduri2021_GW18_2	Bhaduri2021	18	Bhaduri2021_GW18_2_1	2	16	Neuronal	Postmitotic	Inhibitory Neuron	SCGN.iN
GW18_2_V1VZ_GTGCACGAGTGAGCCA	42	Bhaduri2021_GW18_2	Bhaduri2021	18	Bhaduri2021_GW18_2_1	53	11	Progenitor	Dividing	Div	Prog.Div1
GW18_2_V1VZ_GTACAGTTCATGGATC	42	Bhaduri2021_GW18_2	Bhaduri2021	18	Bhaduri2021_GW18_2_1	25	7	Progenitor	Non-dividing	RG	tRG
GW18_2_V1VZ_AATGACCAGTGGAAGA	42	Bhaduri2021_GW18_2	Bhaduri2021	18	Bhaduri2021_GW18_2_1	24	23	Neuronal	Postmitotic	Newborn Neuron	Upper.BHLHE22
GW18_2_parietal_TTCCACGTCCAATCCC	42	Bhaduri2021_GW18_2	Bhaduri2021	18	Bhaduri2021_GW18_2_1	63	39	Neuronal	Postmitotic	Excitatory Neuron	Cajal Retzius
GW18_2_somato_TCGTCCAAGCCAGTAG	42	Bhaduri2021_GW18_2	Bhaduri2021	18	Bhaduri2021_GW18_2_1	1	14	Neuronal	Postmitotic	Inhibitory Neuron	SST.iN
GW18_2_motorVZ_TGTGAGTTCGTTCTAT	42	Bhaduri2021_GW18_2	Bhaduri2021	18	Bhaduri2021_GW18_2_1	19	22	Progenitor	Non-dividing	IPC	IPC
GW18_2_motor_TTGGATGTCTGACAGT	42	Bhaduri2021_GW18_2	Bhaduri2021	18	Bhaduri2021_GW18_2_1	4	31	Neuronal	Postmitotic	Excitatory Neuron	EN.PCSK1N
GW18_2_motorVZ_AGCGATTCAAATCCCA	42	Bhaduri2021_GW18_2	Bhaduri2021	18	Bhaduri2021_GW18_2_1	19	22	Progenitor	Non-dividing	IPC	IPC
GW18_2_motorVZ_AGAGCAGCAAAGGAGA	42	Bhaduri2021_GW18_2	Bhaduri2021	18	Bhaduri2021_GW18_2_1	25	7	Progenitor	Non-dividing	RG	tRG
GW18_2_V1VZ_AAACGAAAGATGAATC	42	Bhaduri2021_GW18_2	Bhaduri2021	18	Bhaduri2021_GW18_2_1	13	24	Neuronal	Postmitotic	Newborn Neuron	PALMD.NRP1
GW18_2_V1VZ_TACCGAAGTAAGAACT	42	Bhaduri2021_GW18_2	Bhaduri2021	18	Bhaduri2021_GW18_2_1	19	22	Progenitor	Non-dividing	IPC	IPC
GW18_2_V1VZ_TGCATGATCATTGAGC	42	Bhaduri2021_GW18_2	Bhaduri2021	18	Bhaduri2021_GW18_2_1	13	24	Neuronal	Postmitotic	Newborn Neuron	PALMD.NRP1
GW18_2_TemporalVZ_TGACGCGTCACCGGGT	42	Bhaduri2021_GW18_2	Bhaduri2021	18	Bhaduri2021_GW18_2_1	0	24	Neuronal	Postmitotic	Newborn Neuron	PALMD.NRP1
GW18_2_motorVZ_TGAGACTAGTGCCAGA	42	Bhaduri2021_GW18_2	Bhaduri2021	18	Bhaduri2021_GW18_2_1	23	12	Progenitor	Dividing	Div	Prog.Div2
GW18_2_temporal_TCCGATCCAGAGCCCT	42	Bhaduri2021_GW18_2	Bhaduri2021	18	Bhaduri2021_GW18_2_1	0	24	Neuronal	Postmitotic	Newborn Neuron	PALMD.NRP1
GW18_2_somato_GTTACAGTCGTGTTCC	42	Bhaduri2021_GW18_2	Bhaduri2021	18	Bhaduri2021_GW18_2_1	25	7	Progenitor	Non-dividing	RG	tRG
GW18_2_TemporalVZ_TATTCCAAGCGTCTCG	42	Bhaduri2021_GW18_2	Bhaduri2021	18	Bhaduri2021_GW18_2_1	37	13	Progenitor	Dividing	RG.div	RG.div
GW18_2_V1VZ_ATCGTAGGTTTAAGGA	42	Bhaduri2021_GW18_2	Bhaduri2021	18	Bhaduri2021_GW18_2_1	13	24	Neuronal	Postmitotic	Newborn Neuron	PALMD.NRP1
GW18_2_somatoVZ_AATGGCTCAAATTAGG	42	Bhaduri2021_GW18_2	Bhaduri2021	18	Bhaduri2021_GW18_2_1	1	14	Neuronal	Postmitotic	Inhibitory Neuron	SST.iN
GW18_2_V1VZ_ATTACTCCAGCTACTA	42	Bhaduri2021_GW18_2	Bhaduri2021	18	Bhaduri2021_GW18_2_1	13	24	Neuronal	Postmitotic	Newborn Neuron	PALMD.NRP1
GW18_2_temporal_CTGCAGGCAGACACCC	42	Bhaduri2021_GW18_2	Bhaduri2021	18	Bhaduri2021_GW18_2_1	2	16	Neuronal	Postmitotic	Inhibitory Neuron	SCGN.iN
GW18_2_V1VZ_TTCGATTTCCCAACTC	42	Bhaduri2021_GW18_2	Bhaduri2021	18	Bhaduri2021_GW18_2_1	19	22	Progenitor	Non-dividing	IPC	IPC
GW18_2_ParietalVZ_ATCGGATCACACCGCA	42	Bhaduri2021_GW18_2	Bhaduri2021	18	Bhaduri2021_GW18_2_1	25	7	Progenitor	Non-dividing	RG	tRG
GW18_2_ParietalVZ_CCTCTCCAGTCTGCAT	42	Bhaduri2021_GW18_2	Bhaduri2021	18	Bhaduri2021_GW18_2_1	31	11	Progenitor	Dividing	Div	Prog.Div1
GW18_2_motorVZ_TCATGGAAGTTCATGC	42	Bhaduri2021_GW18_2	Bhaduri2021	18	Bhaduri2021_GW18_2_1	25	7	Progenitor	Non-dividing	RG	tRG
GW18_2_temporal_TTGTGGATCTTTACAC	42	Bhaduri2021_GW18_2	Bhaduri2021	18	Bhaduri2021_GW18_2_1	54	30	Neuronal	Postmitotic	Inhibitory Neuron	PROX1.iN
GW18_2_temporal_CTTCCTTCACCAAAGG	42	Bhaduri2021_GW18_2	Bhaduri2021	18	Bhaduri2021_GW18_2_1	11	28	Neuronal	Postmitotic	Excitatory Neuron	EN.NPY.RUNX1T1
GW18_2_temporal_TCTTTGAGTGTCCGGT	42	Bhaduri2021_GW18_2	Bhaduri2021	18	Bhaduri2021_GW18_2_1	11	28	Neuronal	Postmitotic	Excitatory Neuron	EN.NPY.RUNX1T1
GW18_2_motor_GACCCAGTCATTTCCA	42	Bhaduri2021_GW18_2	Bhaduri2021	18	Bhaduri2021_GW18_2_1	43	33	Neuronal	Postmitotic	Excitatory Neuron	EN.SYT4.CBLN2
GW18_2_parietal_GACTGATTCAACTGGT	42	Bhaduri2021_GW18_2	Bhaduri2021	18	Bhaduri2021_GW18_2_1	19	22	Progenitor	Non-dividing	IPC	IPC
GW18_2_temporal_CACCAAACAAACCATC	42	Bhaduri2021_GW18_2	Bhaduri2021	18	Bhaduri2021_GW18_2_1	11	28	Neuronal	Postmitotic	Excitatory Neuron	EN.NPY.RUNX1T1
GW18_2_V1VZ_CGAGGCTCAACTTGCA	42	Bhaduri2021_GW18_2	Bhaduri2021	18	Bhaduri2021_GW18_2_1	25	7	Progenitor	Non-dividing	RG	tRG
GW18_2_somatoVZ_ACGATGTTCAAGTGGG	42	Bhaduri2021_GW18_2	Bhaduri2021	18	Bhaduri2021_GW18_2_1	1	14	Neuronal	Postmitotic	Inhibitory Neuron	SST.iN
GW18_2_ParietalVZ_AGGCATTAGCGACATG	42	Bhaduri2021_GW18_2	Bhaduri2021	18	Bhaduri2021_GW18_2_1	23	12	Progenitor	Dividing	Div	Prog.Div2
GW18_2_temporal_ACATCCCTCTGCGGAC	42	Bhaduri2021_GW18_2	Bhaduri2021	18	Bhaduri2021_GW18_2_1	11	28	Neuronal	Postmitotic	Excitatory Neuron	EN.NPY.RUNX1T1
GW18_2_motorVZ_AGGAATACATTGACCA	42	Bhaduri2021_GW18_2	Bhaduri2021	18	Bhaduri2021_GW18_2_1	19	22	Progenitor	Non-dividing	IPC	IPC
GW18_2_motor_GCGTTTCGTACGTACT	42	Bhaduri2021_GW18_2	Bhaduri2021	18	Bhaduri2021_GW18_2_1	24	23	Neuronal	Postmitotic	Newborn Neuron	Upper.BHLHE22
GW18_2_TemporalVZ_CTCCTTTTCACTTTGT	42	Bhaduri2021_GW18_2	Bhaduri2021	18	Bhaduri2021_GW18_2_1	25	7	Progenitor	Non-dividing	RG	tRG
GW18_2_TemporalVZ_CCCTTAGTCCGAGCTG	42	Bhaduri2021_GW18_2	Bhaduri2021	18	Bhaduri2021_GW18_2_1	2	16	Neuronal	Postmitotic	Inhibitory Neuron	SCGN.iN
GW18_2_V1VZ_ATGAGTCCATTGTCGA	42	Bhaduri2021_GW18_2	Bhaduri2021	18	Bhaduri2021_GW18_2_1	13	24	Neuronal	Postmitotic	Newborn Neuron	PALMD.NRP1
GW18_2_parietal_CTTCTAAAGTTAGTAG	42	Bhaduri2021_GW18_2	Bhaduri2021	18	Bhaduri2021_GW18_2_1	5	26	Neuronal	Postmitotic	Excitatory Neuron	Deep Layer
GW18_2_somatoVZ_GTGCTGGCATGCCGGT	42	Bhaduri2021_GW18_2	Bhaduri2021	18	Bhaduri2021_GW18_2_1	23	12	Progenitor	Dividing	Div	Prog.Div2
GW18_2_V1VZ_GGTGAAGTCCAGTGCG	42	Bhaduri2021_GW18_2	Bhaduri2021	18	Bhaduri2021_GW18_2_1	25	7	Progenitor	Non-dividing	RG	tRG
GW18_2_motorVZ_ATCGGATTCAGTGATC	42	Bhaduri2021_GW18_2	Bhaduri2021	18	Bhaduri2021_GW18_2_1	2	16	Neuronal	Postmitotic	Inhibitory Neuron	SCGN.iN
GW18_2_parietal_CAAGAGGGTCTCGGGT	42	Bhaduri2021_GW18_2	Bhaduri2021	18	Bhaduri2021_GW18_2_1	11	28	Neuronal	Postmitotic	Excitatory Neuron	EN.NPY.RUNX1T1
GW18_2_motorVZ_TCGCACTGTTGCTGAT	42	Bhaduri2021_GW18_2	Bhaduri2021	18	Bhaduri2021_GW18_2_1	1	14	Neuronal	Postmitotic	Inhibitory Neuron	SST.iN
GW18_2_V1VZ_GGTGATTCATACAGGG	42	Bhaduri2021_GW18_2	Bhaduri2021	18	Bhaduri2021_GW18_2_1	6	22	Progenitor	Non-dividing	IPC	IPC
GW18_2_parietal_CCTCATGCAAGCCCAC	42	Bhaduri2021_GW18_2	Bhaduri2021	18	Bhaduri2021_GW18_2_1	27	11	Progenitor	Dividing	Div	Prog.Div1
GW18_2_temporal_TGGAGAGAGTGGATTA	42	Bhaduri2021_GW18_2	Bhaduri2021	18	Bhaduri2021_GW18_2_1	11	28	Neuronal	Postmitotic	Excitatory Neuron	EN.NPY.RUNX1T1
GW18_2_ParietalVZ_TCGTGGGCAAAGCTAA	42	Bhaduri2021_GW18_2	Bhaduri2021	18	Bhaduri2021_GW18_2_1	0	24	Neuronal	Postmitotic	Newborn Neuron	PALMD.NRP1
GW18_2_parietal_AGGGCCTGTGCAATGG	42	Bhaduri2021_GW18_2	Bhaduri2021	18	Bhaduri2021_GW18_2_1	11	28	Neuronal	Postmitotic	Excitatory Neuron	EN.NPY.RUNX1T1
GW18_2_somatoVZ_AGGGTCCTCTCGTGGG	42	Bhaduri2021_GW18_2	Bhaduri2021	18	Bhaduri2021_GW18_2_1	40	14	Neuronal	Postmitotic	Inhibitory Neuron	SST.iN
GW18_2_motor_TGTAACGGTTGACGGA	42	Bhaduri2021_GW18_2	Bhaduri2021	18	Bhaduri2021_GW18_2_1	6	22	Progenitor	Non-dividing	IPC	IPC
GW18_2_motor_ATAGGCTCAGGACGAT	42	Bhaduri2021_GW18_2	Bhaduri2021	18	Bhaduri2021_GW18_2_1	3	36	Neuronal	Postmitotic	Excitatory Neuron	Upper.CTTNBP2
GW18_2_TemporalVZ_TCGACCTTCCCAAGTA	42	Bhaduri2021_GW18_2	Bhaduri2021	18	Bhaduri2021_GW18_2_1	52	12	Progenitor	Dividing	Div	Prog.Div2
GW18_2_somatoVZ_GTAATCGGTGATTCTG	42	Bhaduri2021_GW18_2	Bhaduri2021	18	Bhaduri2021_GW18_2_1	19	22	Progenitor	Non-dividing	IPC	IPC
GW18_2_ParietalVZ_GTGCAGCCAACAGTGG	42	Bhaduri2021_GW18_2	Bhaduri2021	18	Bhaduri2021_GW18_2_1	31	11	Progenitor	Dividing	Div	Prog.Div1
GW18_2_TemporalVZ_ACTTCCGCAGGACAGT	42	Bhaduri2021_GW18_2	Bhaduri2021	18	Bhaduri2021_GW18_2_1	25	7	Progenitor	Non-dividing	RG	tRG
GW18_2_TemporalVZ_CTCCATGAGAATTGTG	42	Bhaduri2021_GW18_2	Bhaduri2021	18	Bhaduri2021_GW18_2_1	19	22	Progenitor	Non-dividing	IPC	IPC
GW18_2_ParietalVZ_AGGACGAAGCAAACAT	42	Bhaduri2021_GW18_2	Bhaduri2021	18	Bhaduri2021_GW18_2_1	13	24	Neuronal	Postmitotic	Newborn Neuron	PALMD.NRP1
GW18_2_TemporalVZ_TCGTGGGCACGTCGTG	42	Bhaduri2021_GW18_2	Bhaduri2021	18	Bhaduri2021_GW18_2_1	6	22	Progenitor	Non-dividing	IPC	IPC
GW18_2_parietal_GTCGAATTCGATACGT	42	Bhaduri2021_GW18_2	Bhaduri2021	18	Bhaduri2021_GW18_2_1	2	16	Neuronal	Postmitotic	Inhibitory Neuron	SCGN.iN
GW18_2_V1VZ_CTTCTCTCACCATAAC	42	Bhaduri2021_GW18_2	Bhaduri2021	18	Bhaduri2021_GW18_2_1	13	24	Neuronal	Postmitotic	Newborn Neuron	PALMD.NRP1
GW18_2_TemporalVZ_ATCTTCAGTATTTCCT	42	Bhaduri2021_GW18_2	Bhaduri2021	18	Bhaduri2021_GW18_2_1	23	12	Progenitor	Dividing	Div	Prog.Div2
GW18_2_V1VZ_AGCCAATAGTCTGCGC	42	Bhaduri2021_GW18_2	Bhaduri2021	18	Bhaduri2021_GW18_2_1	25	7	Progenitor	Non-dividing	RG	tRG
GW18_2_parietal_AATTTCCGTAGGCAAC	42	Bhaduri2021_GW18_2	Bhaduri2021	18	Bhaduri2021_GW18_2_1	11	28	Neuronal	Postmitotic	Excitatory Neuron	EN.NPY.RUNX1T1
GW18_2_somatoVZ_CGAAGTTAGAATGTTG	42	Bhaduri2021_GW18_2	Bhaduri2021	18	Bhaduri2021_GW18_2_1	2	16	Neuronal	Postmitotic	Inhibitory Neuron	SCGN.iN
GW18_2_motor_CCCTGATAGTGCAAAT	42	Bhaduri2021_GW18_2	Bhaduri2021	18	Bhaduri2021_GW18_2_1	29	41	Neuronal	Postmitotic	Inhibitory Neuron	CCK.VIP.iN
GW18_2_ParietalVZ_TCCATGCGTCGTCTCT	42	Bhaduri2021_GW18_2	Bhaduri2021	18	Bhaduri2021_GW18_2_1	25	7	Progenitor	Non-dividing	RG	tRG
GW18_2_temporal_CAAGCTAGTACTCCGG	42	Bhaduri2021_GW18_2	Bhaduri2021	18	Bhaduri2021_GW18_2_1	11	28	Neuronal	Postmitotic	Excitatory Neuron	EN.NPY.RUNX1T1
GW18_2_TemporalVZ_TGTTGGAAGTATCCTG	42	Bhaduri2021_GW18_2	Bhaduri2021	18	Bhaduri2021_GW18_2_1	53	11	Progenitor	Dividing	Div	Prog.Div1
GW18_2_ParietalVZ_TCTCTGGTCCGGACTG	42	Bhaduri2021_GW18_2	Bhaduri2021	18	Bhaduri2021_GW18_2_1	13	24	Neuronal	Postmitotic	Newborn Neuron	PALMD.NRP1
GW18_2_temporal_ACGTAGTCACTTGACA	42	Bhaduri2021_GW18_2	Bhaduri2021	18	Bhaduri2021_GW18_2_1	23	12	Progenitor	Dividing	Div	Prog.Div2
GW18_2_motor_GTAAGTCTCCTAGCTC	42	Bhaduri2021_GW18_2	Bhaduri2021	18	Bhaduri2021_GW18_2_1	16	7	Progenitor	Non-dividing	RG	tRG
GW18_2_somatoVZ_GGGACTCCAAGAGTAT	42	Bhaduri2021_GW18_2	Bhaduri2021	18	Bhaduri2021_GW18_2_1	2	16	Neuronal	Postmitotic	Inhibitory Neuron	SCGN.iN
GW18_2_somato_ATTCCCGAGACCATGG	42	Bhaduri2021_GW18_2	Bhaduri2021	18	Bhaduri2021_GW18_2_1	13	24	Neuronal	Postmitotic	Newborn Neuron	PALMD.NRP1
GW18_2_ParietalVZ_ACAAGCTGTGGAACCA	42	Bhaduri2021_GW18_2	Bhaduri2021	18	Bhaduri2021_GW18_2_1	25	7	Progenitor	Non-dividing	RG	tRG
GW18_2_parietal_CTCCATGAGTTGCTCA	42	Bhaduri2021_GW18_2	Bhaduri2021	18	Bhaduri2021_GW18_2_1	27	11	Progenitor	Dividing	Div	Prog.Div1
GW18_2_TemporalVZ_TTACTGTAGGCCGCTT	42	Bhaduri2021_GW18_2	Bhaduri2021	18	Bhaduri2021_GW18_2_1	53	11	Progenitor	Dividing	Div	Prog.Div1
GW18_2_V1VZ_GGAACCCCACAGACGA	42	Bhaduri2021_GW18_2	Bhaduri2021	18	Bhaduri2021_GW18_2_1	25	7	Progenitor	Non-dividing	RG	tRG
GW18_2_parietal_CCTAAGAAGCCATCCG	42	Bhaduri2021_GW18_2	Bhaduri2021	18	Bhaduri2021_GW18_2_1	27	11	Progenitor	Dividing	Div	Prog.Div1
GW18_2_V1VZ_GACATCAGTAATGTGA	42	Bhaduri2021_GW18_2	Bhaduri2021	18	Bhaduri2021_GW18_2_1	13	24	Neuronal	Postmitotic	Newborn Neuron	PALMD.NRP1
GW18_2_ParietalVZ_CTAGGTACACTATCGA	42	Bhaduri2021_GW18_2	Bhaduri2021	18	Bhaduri2021_GW18_2_1	13	24	Neuronal	Postmitotic	Newborn Neuron	PALMD.NRP1
GW18_2_temporal_ACACAGTCACAAACGG	42	Bhaduri2021_GW18_2	Bhaduri2021	18	Bhaduri2021_GW18_2_1	11	28	Neuronal	Postmitotic	Excitatory Neuron	EN.NPY.RUNX1T1
GW18_2_TemporalVZ_TGAGGTTTCTCGCGTT	42	Bhaduri2021_GW18_2	Bhaduri2021	18	Bhaduri2021_GW18_2_1	23	12	Progenitor	Dividing	Div	Prog.Div2
GW18_2_ParietalVZ_GTGGTTACAACGCATT	42	Bhaduri2021_GW18_2	Bhaduri2021	18	Bhaduri2021_GW18_2_1	13	24	Neuronal	Postmitotic	Newborn Neuron	PALMD.NRP1
GW18_2_parietal_GAATCACCATCTTAGG	42	Bhaduri2021_GW18_2	Bhaduri2021	18	Bhaduri2021_GW18_2_1	11	28	Neuronal	Postmitotic	Excitatory Neuron	EN.NPY.RUNX1T1
GW18_2_temporal_TGTCCTGGTCTCTCTG	42	Bhaduri2021_GW18_2	Bhaduri2021	18	Bhaduri2021_GW18_2_1	0	24	Neuronal	Postmitotic	Newborn Neuron	PALMD.NRP1
GW18_2_V1VZ_TCAGCAAAGAGGTTAT	42	Bhaduri2021_GW18_2	Bhaduri2021	18	Bhaduri2021_GW18_2_1	19	22	Progenitor	Non-dividing	IPC	IPC
GW18_2_somato_CTCCAACTCCCTCGAT	42	Bhaduri2021_GW18_2	Bhaduri2021	18	Bhaduri2021_GW18_2_1	7	28	Neuronal	Postmitotic	Excitatory Neuron	EN.NPY.RUNX1T1
GW18_2_temporal_TAAGTCGGTGAGACGT	42	Bhaduri2021_GW18_2	Bhaduri2021	18	Bhaduri2021_GW18_2_1	11	28	Neuronal	Postmitotic	Excitatory Neuron	EN.NPY.RUNX1T1
GW18_2_TemporalVZ_TCGGATATCTTGCAGA	42	Bhaduri2021_GW18_2	Bhaduri2021	18	Bhaduri2021_GW18_2_1	25	7	Progenitor	Non-dividing	RG	tRG
GW18_2_temporal_GTTGTGATCCGCCTAT	42	Bhaduri2021_GW18_2	Bhaduri2021	18	Bhaduri2021_GW18_2_1	11	28	Neuronal	Postmitotic	Excitatory Neuron	EN.NPY.RUNX1T1
GW18_2_motor_CCGCAAGCACATACTG	42	Bhaduri2021_GW18_2	Bhaduri2021	18	Bhaduri2021_GW18_2_1	13	24	Neuronal	Postmitotic	Newborn Neuron	PALMD.NRP1
GW18_2_motor_GGTAACTTCCTGGGAC	42	Bhaduri2021_GW18_2	Bhaduri2021	18	Bhaduri2021_GW18_2_1	24	23	Neuronal	Postmitotic	Newborn Neuron	Upper.BHLHE22
GW18_2_parietal_TACACCCGTCAACGCC	42	Bhaduri2021_GW18_2	Bhaduri2021	18	Bhaduri2021_GW18_2_1	0	24	Neuronal	Postmitotic	Newborn Neuron	PALMD.NRP1
GW18_2_motorVZ_CCAATTTCACAAATCC	42	Bhaduri2021_GW18_2	Bhaduri2021	18	Bhaduri2021_GW18_2_1	25	7	Progenitor	Non-dividing	RG	tRG
GW18_2_V1VZ_TACTTCATCGCCTTTG	42	Bhaduri2021_GW18_2	Bhaduri2021	18	Bhaduri2021_GW18_2_1	13	24	Neuronal	Postmitotic	Newborn Neuron	PALMD.NRP1
GW18_2_parietal_AGTACTGGTTGCTTGA	42	Bhaduri2021_GW18_2	Bhaduri2021	18	Bhaduri2021_GW18_2_1	0	24	Neuronal	Postmitotic	Newborn Neuron	PALMD.NRP1
GW18_2_V1VZ_GCTTGGGCAGATCATC	42	Bhaduri2021_GW18_2	Bhaduri2021	18	Bhaduri2021_GW18_2_1	53	11	Progenitor	Dividing	Div	Prog.Div1
GW18_2_somatoVZ_TTCCTCTAGATTAGCA	42	Bhaduri2021_GW18_2	Bhaduri2021	18	Bhaduri2021_GW18_2_1	2	16	Neuronal	Postmitotic	Inhibitory Neuron	SCGN.iN
GW18_2_temporal_AGCGCCACACCCTGAG	42	Bhaduri2021_GW18_2	Bhaduri2021	18	Bhaduri2021_GW18_2_1	24	23	Neuronal	Postmitotic	Newborn Neuron	Upper.BHLHE22
GW18_2_parietal_CGAAGTTGTATGGTTC	42	Bhaduri2021_GW18_2	Bhaduri2021	18	Bhaduri2021_GW18_2_1	11	28	Neuronal	Postmitotic	Excitatory Neuron	EN.NPY.RUNX1T1
GW18_2_somatoVZ_CATCCCAAGGTACAGC	42	Bhaduri2021_GW18_2	Bhaduri2021	18	Bhaduri2021_GW18_2_1	1	14	Neuronal	Postmitotic	Inhibitory Neuron	SST.iN
GW18_2_motor_AGTCACACAGCCGTCA	42	Bhaduri2021_GW18_2	Bhaduri2021	18	Bhaduri2021_GW18_2_1	37	13	Progenitor	Dividing	RG.div	RG.div
GW18_2_parietal_ATTTACCTCTGGACCG	42	Bhaduri2021_GW18_2	Bhaduri2021	18	Bhaduri2021_GW18_2_1	49	20	Nonneuronal	Non-dividing	Endothelial	Endo
GW18_2_temporal_TCCGATCTCCTCAGGG	42	Bhaduri2021_GW18_2	Bhaduri2021	18	Bhaduri2021_GW18_2_1	8	16	Neuronal	Postmitotic	Inhibitory Neuron	SCGN.iN
GW18_2_TemporalVZ_GTTAGACAGCGAGTAC	42	Bhaduri2021_GW18_2	Bhaduri2021	18	Bhaduri2021_GW18_2_1	25	7	Progenitor	Non-dividing	RG	tRG
GW18_2_TemporalVZ_TTGCGTCAGAACGTGC	42	Bhaduri2021_GW18_2	Bhaduri2021	18	Bhaduri2021_GW18_2_1	19	22	Progenitor	Non-dividing	IPC	IPC
GW18_2_temporal_AGCGTCGGTGCGGATA	42	Bhaduri2021_GW18_2	Bhaduri2021	18	Bhaduri2021_GW18_2_1	23	12	Progenitor	Dividing	Div	Prog.Div2
GW18_2_temporal_TTGGGCGCAATGACCT	42	Bhaduri2021_GW18_2	Bhaduri2021	18	Bhaduri2021_GW18_2_1	14	32	Neuronal	Postmitotic	Excitatory Neuron	EN.SYT4.NEFM
GW18_2_temporal_CCCGGAACACTCCGAG	42	Bhaduri2021_GW18_2	Bhaduri2021	18	Bhaduri2021_GW18_2_1	0	24	Neuronal	Postmitotic	Newborn Neuron	PALMD.NRP1
GW18_2_ParietalVZ_CACGAATTCTCTGAGA	42	Bhaduri2021_GW18_2	Bhaduri2021	18	Bhaduri2021_GW18_2_1	25	7	Progenitor	Non-dividing	RG	tRG
GW18_2_TemporalVZ_CCAATGAAGCTCATAC	42	Bhaduri2021_GW18_2	Bhaduri2021	18	Bhaduri2021_GW18_2_1	25	7	Progenitor	Non-dividing	RG	tRG
GW18_2_parietal_AACCAACTCCCTGGTT	42	Bhaduri2021_GW18_2	Bhaduri2021	18	Bhaduri2021_GW18_2_1	14	32	Neuronal	Postmitotic	Excitatory Neuron	EN.SYT4.NEFM
GW18_2_somatoVZ_ATGTCTTTCCCTAGGG	42	Bhaduri2021_GW18_2	Bhaduri2021	18	Bhaduri2021_GW18_2_1	1	14	Neuronal	Postmitotic	Inhibitory Neuron	SST.iN
GW18_2_temporal_GGTGATTAGGGTACAC	42	Bhaduri2021_GW18_2	Bhaduri2021	18	Bhaduri2021_GW18_2_1	11	28	Neuronal	Postmitotic	Excitatory Neuron	EN.NPY.RUNX1T1
GW18_2_TemporalVZ_AGGACTTAGCCTCTTC	42	Bhaduri2021_GW18_2	Bhaduri2021	18	Bhaduri2021_GW18_2_1	19	22	Progenitor	Non-dividing	IPC	IPC
GW18_2_temporal_GTCTTTAAGGGATGTC	42	Bhaduri2021_GW18_2	Bhaduri2021	18	Bhaduri2021_GW18_2_1	1	14	Neuronal	Postmitotic	Inhibitory Neuron	SST.iN
GW18_2_TemporalVZ_AACGGGAAGAGCACTG	42	Bhaduri2021_GW18_2	Bhaduri2021	18	Bhaduri2021_GW18_2_1	1	14	Neuronal	Postmitotic	Inhibitory Neuron	SST.iN
GW18_2_somato_TGTCCACCAGAGGCTA	42	Bhaduri2021_GW18_2	Bhaduri2021	18	Bhaduri2021_GW18_2_1	13	24	Neuronal	Postmitotic	Newborn Neuron	PALMD.NRP1
GW18_2_TemporalVZ_CATGGATCATGGCCAC	42	Bhaduri2021_GW18_2	Bhaduri2021	18	Bhaduri2021_GW18_2_1	25	7	Progenitor	Non-dividing	RG	tRG
GW18_2_motorVZ_GGGTAGACAAACTAGA	42	Bhaduri2021_GW18_2	Bhaduri2021	18	Bhaduri2021_GW18_2_1	25	7	Progenitor	Non-dividing	RG	tRG
GW18_2_motor_GAGTCATGTTCTCCAC	42	Bhaduri2021_GW18_2	Bhaduri2021	18	Bhaduri2021_GW18_2_1	19	22	Progenitor	Non-dividing	IPC	IPC
GW18_2_ParietalVZ_TATACCTAGGACTAAT	42	Bhaduri2021_GW18_2	Bhaduri2021	18	Bhaduri2021_GW18_2_1	19	22	Progenitor	Non-dividing	IPC	IPC
GW18_2_ParietalVZ_ATTACCTGTGGTCCCA	42	Bhaduri2021_GW18_2	Bhaduri2021	18	Bhaduri2021_GW18_2_1	37	13	Progenitor	Dividing	RG.div	RG.div
GW18_2_TemporalVZ_GGCGTCAAGACTCAAA	42	Bhaduri2021_GW18_2	Bhaduri2021	18	Bhaduri2021_GW18_2_1	2	16	Neuronal	Postmitotic	Inhibitory Neuron	SCGN.iN
GW18_2_parietal_TCGGGACCAGCGGATA	42	Bhaduri2021_GW18_2	Bhaduri2021	18	Bhaduri2021_GW18_2_1	0	24	Neuronal	Postmitotic	Newborn Neuron	PALMD.NRP1
GW18_2_ParietalVZ_GGAATCTGTTGCAAGG	42	Bhaduri2021_GW18_2	Bhaduri2021	18	Bhaduri2021_GW18_2_1	53	11	Progenitor	Dividing	Div	Prog.Div1
GW18_2_ParietalVZ_GATCACATCTGGAGAG	42	Bhaduri2021_GW18_2	Bhaduri2021	18	Bhaduri2021_GW18_2_1	25	7	Progenitor	Non-dividing	RG	tRG
GW18_2_V1VZ_CCTAACCTCTGCAGCG	42	Bhaduri2021_GW18_2	Bhaduri2021	18	Bhaduri2021_GW18_2_1	13	24	Neuronal	Postmitotic	Newborn Neuron	PALMD.NRP1
GW18_2_temporal_TTAGGGTGTGGTCCCA	42	Bhaduri2021_GW18_2	Bhaduri2021	18	Bhaduri2021_GW18_2_1	11	28	Neuronal	Postmitotic	Excitatory Neuron	EN.NPY.RUNX1T1
GW18_2_motorVZ_CATTCCGTCCTTACCG	42	Bhaduri2021_GW18_2	Bhaduri2021	18	Bhaduri2021_GW18_2_1	2	16	Neuronal	Postmitotic	Inhibitory Neuron	SCGN.iN
GW18_2_motorVZ_CCCTGATAGGTTTGAA	42	Bhaduri2021_GW18_2	Bhaduri2021	18	Bhaduri2021_GW18_2_1	1	14	Neuronal	Postmitotic	Inhibitory Neuron	SST.iN
GW18_2_motorVZ_TCGTGGGCAACAGCCC	42	Bhaduri2021_GW18_2	Bhaduri2021	18	Bhaduri2021_GW18_2_1	25	7	Progenitor	Non-dividing	RG	tRG
GW18_2_temporal_TGAGACTGTAGATCCT	42	Bhaduri2021_GW18_2	Bhaduri2021	18	Bhaduri2021_GW18_2_1	0	24	Neuronal	Postmitotic	Newborn Neuron	PALMD.NRP1
GW18_2_temporal_TCTGGCTCAGTGGGTA	42	Bhaduri2021_GW18_2	Bhaduri2021	18	Bhaduri2021_GW18_2_1	11	28	Neuronal	Postmitotic	Excitatory Neuron	EN.NPY.RUNX1T1
GW18_2_temporal_TTGTTCATCCTCACTG	42	Bhaduri2021_GW18_2	Bhaduri2021	18	Bhaduri2021_GW18_2_1	1	14	Neuronal	Postmitotic	Inhibitory Neuron	SST.iN
GW18_2_TemporalVZ_TCAGCCTGTCCTCCTA	42	Bhaduri2021_GW18_2	Bhaduri2021	18	Bhaduri2021_GW18_2_1	25	7	Progenitor	Non-dividing	RG	tRG
GW18_2_parietal_GCCGTGACACACCTAA	42	Bhaduri2021_GW18_2	Bhaduri2021	18	Bhaduri2021_GW18_2_1	11	28	Neuronal	Postmitotic	Excitatory Neuron	EN.NPY.RUNX1T1
GW18_2_ParietalVZ_CCGGTGAAGGGTATAT	42	Bhaduri2021_GW18_2	Bhaduri2021	18	Bhaduri2021_GW18_2_1	16	7	Progenitor	Non-dividing	RG	tRG
GW18_2_temporal_CGTCCATTCGCAGAGA	42	Bhaduri2021_GW18_2	Bhaduri2021	18	Bhaduri2021_GW18_2_1	11	28	Neuronal	Postmitotic	Excitatory Neuron	EN.NPY.RUNX1T1
GW18_2_somato_GCTACAAGTCCAGCAC	42	Bhaduri2021_GW18_2	Bhaduri2021	18	Bhaduri2021_GW18_2_1	14	32	Neuronal	Postmitotic	Excitatory Neuron	EN.SYT4.NEFM
GW18_2_TemporalVZ_TGAGCGCTCTTCGATT	42	Bhaduri2021_GW18_2	Bhaduri2021	18	Bhaduri2021_GW18_2_1	13	24	Neuronal	Postmitotic	Newborn Neuron	PALMD.NRP1
GW18_2_motorVZ_AGTGTTGTCATCACAG	42	Bhaduri2021_GW18_2	Bhaduri2021	18	Bhaduri2021_GW18_2_1	19	22	Progenitor	Non-dividing	IPC	IPC
GW18_2_somato_TCTCAGCAGCTCAGAG	42	Bhaduri2021_GW18_2	Bhaduri2021	18	Bhaduri2021_GW18_2_1	14	32	Neuronal	Postmitotic	Excitatory Neuron	EN.SYT4.NEFM
GW18_2_temporal_AAGCATCCATAAGCGG	42	Bhaduri2021_GW18_2	Bhaduri2021	18	Bhaduri2021_GW18_2_1	3	36	Neuronal	Postmitotic	Excitatory Neuron	Upper.CTTNBP2
GW18_2_parietal_TCAGGGCCAGAGATTA	42	Bhaduri2021_GW18_2	Bhaduri2021	18	Bhaduri2021_GW18_2_1	0	24	Neuronal	Postmitotic	Newborn Neuron	PALMD.NRP1
GW18_2_motor_TTCGGTCTCAGCTGTA	42	Bhaduri2021_GW18_2	Bhaduri2021	18	Bhaduri2021_GW18_2_1	19	22	Progenitor	Non-dividing	IPC	IPC
GW18_2_V1VZ_GTGTCCTCAACACAAA	42	Bhaduri2021_GW18_2	Bhaduri2021	18	Bhaduri2021_GW18_2_1	31	11	Progenitor	Dividing	Div	Prog.Div1
GW18_2_motorVZ_ATCGATGGTACTCGCG	42	Bhaduri2021_GW18_2	Bhaduri2021	18	Bhaduri2021_GW18_2_1	1	14	Neuronal	Postmitotic	Inhibitory Neuron	SST.iN
GW18_2_ParietalVZ_AGTGATCGTGACACAG	42	Bhaduri2021_GW18_2	Bhaduri2021	18	Bhaduri2021_GW18_2_1	25	7	Progenitor	Non-dividing	RG	tRG
GW18_2_somatoVZ_TCCGGGAAGCAAGTCG	42	Bhaduri2021_GW18_2	Bhaduri2021	18	Bhaduri2021_GW18_2_1	2	16	Neuronal	Postmitotic	Inhibitory Neuron	SCGN.iN
GW18_2_parietal_CAGATCAAGTCGGGAT	42	Bhaduri2021_GW18_2	Bhaduri2021	18	Bhaduri2021_GW18_2_1	23	12	Progenitor	Dividing	Div	Prog.Div2
GW18_2_ParietalVZ_GCTGAATCAGTAGTTC	42	Bhaduri2021_GW18_2	Bhaduri2021	18	Bhaduri2021_GW18_2_1	16	7	Progenitor	Non-dividing	RG	tRG
GW18_2_TemporalVZ_ATGAAAGGTTCGTACA	42	Bhaduri2021_GW18_2	Bhaduri2021	18	Bhaduri2021_GW18_2_1	50	1	Nonneuronal	Postmitotic	Oligodendrocyte	Oligodendrocyte
GW18_2_somato_ACGTTCCCACCACTGG	42	Bhaduri2021_GW18_2	Bhaduri2021	18	Bhaduri2021_GW18_2_1	11	28	Neuronal	Postmitotic	Excitatory Neuron	EN.NPY.RUNX1T1
GW18_2_motor_AACAGGGTCCTAGCCT	42	Bhaduri2021_GW18_2	Bhaduri2021	18	Bhaduri2021_GW18_2_1	13	24	Neuronal	Postmitotic	Newborn Neuron	PALMD.NRP1
GW18_2_motor_GCCAACGGTACTCGTA	42	Bhaduri2021_GW18_2	Bhaduri2021	18	Bhaduri2021_GW18_2_1	6	22	Progenitor	Non-dividing	IPC	IPC
GW18_2_V1VZ_AATGACCCAAGCCCAC	42	Bhaduri2021_GW18_2	Bhaduri2021	18	Bhaduri2021_GW18_2_1	13	24	Neuronal	Postmitotic	Newborn Neuron	PALMD.NRP1
GW18_2_V1VZ_TGGTACACACTCCTTG	42	Bhaduri2021_GW18_2	Bhaduri2021	18	Bhaduri2021_GW18_2_1	53	11	Progenitor	Dividing	Div	Prog.Div1
GW18_2_ParietalVZ_ACACTGACAGGCGATA	42	Bhaduri2021_GW18_2	Bhaduri2021	18	Bhaduri2021_GW18_2_1	1	14	Neuronal	Postmitotic	Inhibitory Neuron	SST.iN
GW18_2_motor_CTCCTTTCAGAGAATT	42	Bhaduri2021_GW18_2	Bhaduri2021	18	Bhaduri2021_GW18_2_1	0	24	Neuronal	Postmitotic	Newborn Neuron	PALMD.NRP1
GW18_2_somatoVZ_TGGAACTGTAGTCCTA	42	Bhaduri2021_GW18_2	Bhaduri2021	18	Bhaduri2021_GW18_2_1	19	22	Progenitor	Non-dividing	IPC	IPC
GW18_2_ParietalVZ_TCCGAAACAGGTCCCA	42	Bhaduri2021_GW18_2	Bhaduri2021	18	Bhaduri2021_GW18_2_1	31	11	Progenitor	Dividing	Div	Prog.Div1
GW18_2_motorVZ_AAGCATCGTTACCGTA	42	Bhaduri2021_GW18_2	Bhaduri2021	18	Bhaduri2021_GW18_2_1	1	14	Neuronal	Postmitotic	Inhibitory Neuron	SST.iN
GW18_2_somato_GCCAACGTCAATCCGA	42	Bhaduri2021_GW18_2	Bhaduri2021	18	Bhaduri2021_GW18_2_1	1	14	Neuronal	Postmitotic	Inhibitory Neuron	SST.iN
GW18_2_V1VZ_CTTCGGTTCCACGGAC	42	Bhaduri2021_GW18_2	Bhaduri2021	18	Bhaduri2021_GW18_2_1	13	24	Neuronal	Postmitotic	Newborn Neuron	PALMD.NRP1
GW18_2_motor_GGCTGTGTCGAGTGGA	42	Bhaduri2021_GW18_2	Bhaduri2021	18	Bhaduri2021_GW18_2_1	13	24	Neuronal	Postmitotic	Newborn Neuron	PALMD.NRP1
GW18_2_V1VZ_CCCGGAAAGACATAGT	42	Bhaduri2021_GW18_2	Bhaduri2021	18	Bhaduri2021_GW18_2_1	13	24	Neuronal	Postmitotic	Newborn Neuron	PALMD.NRP1
GW18_2_somatoVZ_ATGCATGTCAAGTGGG	42	Bhaduri2021_GW18_2	Bhaduri2021	18	Bhaduri2021_GW18_2_1	2	16	Neuronal	Postmitotic	Inhibitory Neuron	SCGN.iN
GW18_2_ParietalVZ_GGGTGAATCCGTAATG	42	Bhaduri2021_GW18_2	Bhaduri2021	18	Bhaduri2021_GW18_2_1	19	22	Progenitor	Non-dividing	IPC	IPC
GW18_2_somato_ACTTCCGTCACAATGC	42	Bhaduri2021_GW18_2	Bhaduri2021	18	Bhaduri2021_GW18_2_1	25	7	Progenitor	Non-dividing	RG	tRG
GW18_2_motor_GTACAACGTCTTAGTG	42	Bhaduri2021_GW18_2	Bhaduri2021	18	Bhaduri2021_GW18_2_1	18	8	Progenitor	Non-dividing	RG	oRG.2
GW18_2_ParietalVZ_CACCAAACACACACTA	42	Bhaduri2021_GW18_2	Bhaduri2021	18	Bhaduri2021_GW18_2_1	25	7	Progenitor	Non-dividing	RG	tRG
GW18_2_motorVZ_AGACCATGTTGGGCCT	42	Bhaduri2021_GW18_2	Bhaduri2021	18	Bhaduri2021_GW18_2_1	13	24	Neuronal	Postmitotic	Newborn Neuron	PALMD.NRP1
GW18_2_somato_GTGGTTAGTTTAGACC	42	Bhaduri2021_GW18_2	Bhaduri2021	18	Bhaduri2021_GW18_2_1	29	41	Neuronal	Postmitotic	Inhibitory Neuron	CCK.VIP.iN
GW18_2_parietal_CATTCTAAGTAACGTA	42	Bhaduri2021_GW18_2	Bhaduri2021	18	Bhaduri2021_GW18_2_1	11	28	Neuronal	Postmitotic	Excitatory Neuron	EN.NPY.RUNX1T1
GW18_2_ParietalVZ_AATGGAAGTCACCGAC	42	Bhaduri2021_GW18_2	Bhaduri2021	18	Bhaduri2021_GW18_2_1	19	22	Progenitor	Non-dividing	IPC	IPC
GW18_2_motor_ACGGTTAGTACACTCA	42	Bhaduri2021_GW18_2	Bhaduri2021	18	Bhaduri2021_GW18_2_1	16	7	Progenitor	Non-dividing	RG	tRG
GW18_2_temporal_TTGTGTTCAGACAAAT	42	Bhaduri2021_GW18_2	Bhaduri2021	18	Bhaduri2021_GW18_2_1	11	28	Neuronal	Postmitotic	Excitatory Neuron	EN.NPY.RUNX1T1
GW18_2_somatoVZ_TACTGCCAGCAAACAT	42	Bhaduri2021_GW18_2	Bhaduri2021	18	Bhaduri2021_GW18_2_1	2	16	Neuronal	Postmitotic	Inhibitory Neuron	SCGN.iN
GW18_2_ParietalVZ_AGGTTACGTTAAAGTG	42	Bhaduri2021_GW18_2	Bhaduri2021	18	Bhaduri2021_GW18_2_1	13	24	Neuronal	Postmitotic	Newborn Neuron	PALMD.NRP1
GW18_2_motor_TATCCTACAGCTTTGA	42	Bhaduri2021_GW18_2	Bhaduri2021	18	Bhaduri2021_GW18_2_1	16	7	Progenitor	Non-dividing	RG	tRG
GW18_2_parietal_AACGTCATCCCAAGCG	42	Bhaduri2021_GW18_2	Bhaduri2021	18	Bhaduri2021_GW18_2_1	27	11	Progenitor	Dividing	Div	Prog.Div1
GW18_2_V1VZ_CTATCTATCTCGGTCT	42	Bhaduri2021_GW18_2	Bhaduri2021	18	Bhaduri2021_GW18_2_1	53	11	Progenitor	Dividing	Div	Prog.Div1
GW18_2_motorVZ_CAGATTGCACTTGAAC	42	Bhaduri2021_GW18_2	Bhaduri2021	18	Bhaduri2021_GW18_2_1	2	16	Neuronal	Postmitotic	Inhibitory Neuron	SCGN.iN
GW18_2_parietal_GATTGGTCAGGATGAC	42	Bhaduri2021_GW18_2	Bhaduri2021	18	Bhaduri2021_GW18_2_1	5	26	Neuronal	Postmitotic	Excitatory Neuron	Deep Layer
GW18_2_motor_TGTTGAGAGAGAGTGA	42	Bhaduri2021_GW18_2	Bhaduri2021	18	Bhaduri2021_GW18_2_1	6	22	Progenitor	Non-dividing	IPC	IPC
GW18_2_temporal_TTGGGATAGCGACCCT	42	Bhaduri2021_GW18_2	Bhaduri2021	18	Bhaduri2021_GW18_2_1	3	36	Neuronal	Postmitotic	Excitatory Neuron	Upper.CTTNBP2
GW18_2_V1VZ_TTTGGTTGTTACCCAA	42	Bhaduri2021_GW18_2	Bhaduri2021	18	Bhaduri2021_GW18_2_1	13	24	Neuronal	Postmitotic	Newborn Neuron	PALMD.NRP1
GW18_2_ParietalVZ_TCACACCCACTTTAGG	42	Bhaduri2021_GW18_2	Bhaduri2021	18	Bhaduri2021_GW18_2_1	19	22	Progenitor	Non-dividing	IPC	IPC
GW18_2_temporal_GAGAGGTCAGGCACTC	42	Bhaduri2021_GW18_2	Bhaduri2021	18	Bhaduri2021_GW18_2_1	6	22	Progenitor	Non-dividing	IPC	IPC
GW18_2_V1VZ_ATGGGAGTCCCTCTAG	42	Bhaduri2021_GW18_2	Bhaduri2021	18	Bhaduri2021_GW18_2_1	1	14	Neuronal	Postmitotic	Inhibitory Neuron	SST.iN
GW18_2_V1VZ_AAGCGAGTCAACTGGT	42	Bhaduri2021_GW18_2	Bhaduri2021	18	Bhaduri2021_GW18_2_1	13	24	Neuronal	Postmitotic	Newborn Neuron	PALMD.NRP1
GW18_2_temporal_TTGTTGTGTCCATCTC	42	Bhaduri2021_GW18_2	Bhaduri2021	18	Bhaduri2021_GW18_2_1	24	23	Neuronal	Postmitotic	Newborn Neuron	Upper.BHLHE22
GW18_2_ParietalVZ_GTCATGAAGACTCTAC	42	Bhaduri2021_GW18_2	Bhaduri2021	18	Bhaduri2021_GW18_2_1	25	7	Progenitor	Non-dividing	RG	tRG
GW18_2_TemporalVZ_CTCATGCGTTCAAGTC	42	Bhaduri2021_GW18_2	Bhaduri2021	18	Bhaduri2021_GW18_2_1	2	16	Neuronal	Postmitotic	Inhibitory Neuron	SCGN.iN
GW18_2_somato_TTCATGTTCCAAACCA	42	Bhaduri2021_GW18_2	Bhaduri2021	18	Bhaduri2021_GW18_2_1	13	24	Neuronal	Postmitotic	Newborn Neuron	PALMD.NRP1
GW18_2_motor_CGAAGGACAGCCATTA	42	Bhaduri2021_GW18_2	Bhaduri2021	18	Bhaduri2021_GW18_2_1	3	36	Neuronal	Postmitotic	Excitatory Neuron	Upper.CTTNBP2
GW18_2_parietal_GGGATCCGTTTCTTAC	42	Bhaduri2021_GW18_2	Bhaduri2021	18	Bhaduri2021_GW18_2_1	0	24	Neuronal	Postmitotic	Newborn Neuron	PALMD.NRP1
GW18_2_V1VZ_AGTAGTCCAACAGCTT	42	Bhaduri2021_GW18_2	Bhaduri2021	18	Bhaduri2021_GW18_2_1	53	11	Progenitor	Dividing	Div	Prog.Div1
GW18_2_V1VZ_GCTTTCGCAAGTATCC	42	Bhaduri2021_GW18_2	Bhaduri2021	18	Bhaduri2021_GW18_2_1	23	12	Progenitor	Dividing	Div	Prog.Div2
GW18_2_V1VZ_TGATTCTGTCAACGCC	42	Bhaduri2021_GW18_2	Bhaduri2021	18	Bhaduri2021_GW18_2_1	13	24	Neuronal	Postmitotic	Newborn Neuron	PALMD.NRP1
GW18_2_temporal_GGACGTCCACATTACG	42	Bhaduri2021_GW18_2	Bhaduri2021	18	Bhaduri2021_GW18_2_1	5	26	Neuronal	Postmitotic	Excitatory Neuron	Deep Layer
GW18_2_parietal_GGAGCAATCGCCGTGA	42	Bhaduri2021_GW18_2	Bhaduri2021	18	Bhaduri2021_GW18_2_1	23	12	Progenitor	Dividing	Div	Prog.Div2
GW18_2_motor_ACTTTGTGTTTACTTC	42	Bhaduri2021_GW18_2	Bhaduri2021	18	Bhaduri2021_GW18_2_1	0	24	Neuronal	Postmitotic	Newborn Neuron	PALMD.NRP1
GW18_2_motorVZ_ATAGAGAAGCATGATA	42	Bhaduri2021_GW18_2	Bhaduri2021	18	Bhaduri2021_GW18_2_1	25	7	Progenitor	Non-dividing	RG	tRG
GW18_2_parietal_GCGTTTCCACGACCTG	42	Bhaduri2021_GW18_2	Bhaduri2021	18	Bhaduri2021_GW18_2_1	0	24	Neuronal	Postmitotic	Newborn Neuron	PALMD.NRP1
GW18_2_parietal_ACTGATGCAAGACGGT	42	Bhaduri2021_GW18_2	Bhaduri2021	18	Bhaduri2021_GW18_2_1	11	28	Neuronal	Postmitotic	Excitatory Neuron	EN.NPY.RUNX1T1
GW18_2_TemporalVZ_ATGGGTTGTGCAAGAC	42	Bhaduri2021_GW18_2	Bhaduri2021	18	Bhaduri2021_GW18_2_1	2	16	Neuronal	Postmitotic	Inhibitory Neuron	SCGN.iN
GW18_2_somato_TATGTTCGTGAGGAAA	42	Bhaduri2021_GW18_2	Bhaduri2021	18	Bhaduri2021_GW18_2_1	11	28	Neuronal	Postmitotic	Excitatory Neuron	EN.NPY.RUNX1T1
GW18_2_parietal_TTCCGTGTCCCGAAAT	42	Bhaduri2021_GW18_2	Bhaduri2021	18	Bhaduri2021_GW18_2_1	27	11	Progenitor	Dividing	Div	Prog.Div1
GW18_2_temporal_ATAGAGATCATTCACT	42	Bhaduri2021_GW18_2	Bhaduri2021	18	Bhaduri2021_GW18_2_1	11	28	Neuronal	Postmitotic	Excitatory Neuron	EN.NPY.RUNX1T1
GW18_2_parietal_CTCATTATCTACTCAT	42	Bhaduri2021_GW18_2	Bhaduri2021	18	Bhaduri2021_GW18_2_1	53	11	Progenitor	Dividing	Div	Prog.Div1
GW18_2_motor_GTTGTCCTCTAGTACG	42	Bhaduri2021_GW18_2	Bhaduri2021	18	Bhaduri2021_GW18_2_1	43	33	Neuronal	Postmitotic	Excitatory Neuron	EN.SYT4.CBLN2
GW18_2_ParietalVZ_AGGAATATCTCGTCGT	42	Bhaduri2021_GW18_2	Bhaduri2021	18	Bhaduri2021_GW18_2_1	1	14	Neuronal	Postmitotic	Inhibitory Neuron	SST.iN
GW18_2_motor_TATATCCTCCAGCCTT	42	Bhaduri2021_GW18_2	Bhaduri2021	18	Bhaduri2021_GW18_2_1	24	23	Neuronal	Postmitotic	Newborn Neuron	Upper.BHLHE22
GW18_2_temporal_AAGACTCCAACACTAC	42	Bhaduri2021_GW18_2	Bhaduri2021	18	Bhaduri2021_GW18_2_1	5	26	Neuronal	Postmitotic	Excitatory Neuron	Deep Layer
GW18_2_ParietalVZ_GAGGGATTCCAAACCA	42	Bhaduri2021_GW18_2	Bhaduri2021	18	Bhaduri2021_GW18_2_1	25	7	Progenitor	Non-dividing	RG	tRG
GW18_2_V1VZ_ATCCCTGGTAACATAG	42	Bhaduri2021_GW18_2	Bhaduri2021	18	Bhaduri2021_GW18_2_1	13	24	Neuronal	Postmitotic	Newborn Neuron	PALMD.NRP1
GW18_2_TemporalVZ_TCACGCTAGGTCGTAG	42	Bhaduri2021_GW18_2	Bhaduri2021	18	Bhaduri2021_GW18_2_1	13	24	Neuronal	Postmitotic	Newborn Neuron	PALMD.NRP1
GW18_2_temporal_ATACCTTAGGAACTCG	42	Bhaduri2021_GW18_2	Bhaduri2021	18	Bhaduri2021_GW18_2_1	11	28	Neuronal	Postmitotic	Excitatory Neuron	EN.NPY.RUNX1T1
GW18_2_ParietalVZ_TAGATCGTCTCATGGA	42	Bhaduri2021_GW18_2	Bhaduri2021	18	Bhaduri2021_GW18_2_1	19	22	Progenitor	Non-dividing	IPC	IPC
GW18_2_parietal_TGCATGACAAAGTGTA	42	Bhaduri2021_GW18_2	Bhaduri2021	18	Bhaduri2021_GW18_2_1	11	28	Neuronal	Postmitotic	Excitatory Neuron	EN.NPY.RUNX1T1
GW18_2_motorVZ_GGTAACTAGAGCTTTC	42	Bhaduri2021_GW18_2	Bhaduri2021	18	Bhaduri2021_GW18_2_1	2	16	Neuronal	Postmitotic	Inhibitory Neuron	SCGN.iN
GW18_2_ParietalVZ_ATCCACCAGCTGAGTG	42	Bhaduri2021_GW18_2	Bhaduri2021	18	Bhaduri2021_GW18_2_1	25	7	Progenitor	Non-dividing	RG	tRG
GW18_2_parietal_CTCCTTTGTAGGCTGA	42	Bhaduri2021_GW18_2	Bhaduri2021	18	Bhaduri2021_GW18_2_1	16	7	Progenitor	Non-dividing	RG	tRG
GW18_2_somato_GAAGCCCAGCGAACTG	42	Bhaduri2021_GW18_2	Bhaduri2021	18	Bhaduri2021_GW18_2_1	8	16	Neuronal	Postmitotic	Inhibitory Neuron	SCGN.iN
GW18_2_ParietalVZ_CCTCATGTCGCGGTAC	42	Bhaduri2021_GW18_2	Bhaduri2021	18	Bhaduri2021_GW18_2_1	25	7	Progenitor	Non-dividing	RG	tRG
GW18_2_motor_AAGGTAAAGGCGTTGA	42	Bhaduri2021_GW18_2	Bhaduri2021	18	Bhaduri2021_GW18_2_1	18	8	Progenitor	Non-dividing	RG	oRG.2
GW18_2_motor_ATGGAGGAGCCATATC	42	Bhaduri2021_GW18_2	Bhaduri2021	18	Bhaduri2021_GW18_2_1	2	16	Neuronal	Postmitotic	Inhibitory Neuron	SCGN.iN
GW18_2_temporal_CGTAGTATCACTTCTA	42	Bhaduri2021_GW18_2	Bhaduri2021	18	Bhaduri2021_GW18_2_1	11	28	Neuronal	Postmitotic	Excitatory Neuron	EN.NPY.RUNX1T1
GW18_2_ParietalVZ_ATGACCATCGAAGAAT	42	Bhaduri2021_GW18_2	Bhaduri2021	18	Bhaduri2021_GW18_2_1	53	11	Progenitor	Dividing	Div	Prog.Div1
GW18_2_temporal_CTCCCTCAGTATGAGT	42	Bhaduri2021_GW18_2	Bhaduri2021	18	Bhaduri2021_GW18_2_1	5	26	Neuronal	Postmitotic	Excitatory Neuron	Deep Layer
GW18_2_TemporalVZ_TAGCACATCCATGATG	42	Bhaduri2021_GW18_2	Bhaduri2021	18	Bhaduri2021_GW18_2_1	19	22	Progenitor	Non-dividing	IPC	IPC
GW18_2_ParietalVZ_ATGAAAGTCGGCCTTT	42	Bhaduri2021_GW18_2	Bhaduri2021	18	Bhaduri2021_GW18_2_1	23	12	Progenitor	Dividing	Div	Prog.Div2
GW18_2_somato_TTGAACGAGCCATTCA	42	Bhaduri2021_GW18_2	Bhaduri2021	18	Bhaduri2021_GW18_2_1	2	16	Neuronal	Postmitotic	Inhibitory Neuron	SCGN.iN
GW18_2_ParietalVZ_GGCTGTGTCATCACAG	42	Bhaduri2021_GW18_2	Bhaduri2021	18	Bhaduri2021_GW18_2_1	13	24	Neuronal	Postmitotic	Newborn Neuron	PALMD.NRP1
GW18_2_V1VZ_ACTCTCGCAGCATCTA	42	Bhaduri2021_GW18_2	Bhaduri2021	18	Bhaduri2021_GW18_2_1	13	24	Neuronal	Postmitotic	Newborn Neuron	PALMD.NRP1
GW18_2_temporal_CCACTTGTCGCGATCG	42	Bhaduri2021_GW18_2	Bhaduri2021	18	Bhaduri2021_GW18_2_1	0	24	Neuronal	Postmitotic	Newborn Neuron	PALMD.NRP1
GW18_2_motorVZ_GAACTGTTCTTTCTAG	42	Bhaduri2021_GW18_2	Bhaduri2021	18	Bhaduri2021_GW18_2_1	13	24	Neuronal	Postmitotic	Newborn Neuron	PALMD.NRP1
GW18_2_motor_AGTAGTCTCCTTCAGC	42	Bhaduri2021_GW18_2	Bhaduri2021	18	Bhaduri2021_GW18_2_1	6	22	Progenitor	Non-dividing	IPC	IPC
GW18_2_motor_GACTCAATCATTTGTC	42	Bhaduri2021_GW18_2	Bhaduri2021	18	Bhaduri2021_GW18_2_1	2	16	Neuronal	Postmitotic	Inhibitory Neuron	SCGN.iN
GW18_2_motor_TGACTCCTCGACCATA	42	Bhaduri2021_GW18_2	Bhaduri2021	18	Bhaduri2021_GW18_2_1	1	14	Neuronal	Postmitotic	Inhibitory Neuron	SST.iN
GW18_2_V1VZ_TGGTAGTCATTGGCAT	42	Bhaduri2021_GW18_2	Bhaduri2021	18	Bhaduri2021_GW18_2_1	8	16	Neuronal	Postmitotic	Inhibitory Neuron	SCGN.iN
GW18_2_TemporalVZ_TACCTGCCAAGTGATA	42	Bhaduri2021_GW18_2	Bhaduri2021	18	Bhaduri2021_GW18_2_1	25	7	Progenitor	Non-dividing	RG	tRG
GW18_2_V1VZ_TATATCCCATATTCGG	42	Bhaduri2021_GW18_2	Bhaduri2021	18	Bhaduri2021_GW18_2_1	19	22	Progenitor	Non-dividing	IPC	IPC
GW18_2_V1VZ_AACGTCAAGCCTCAAT	42	Bhaduri2021_GW18_2	Bhaduri2021	18	Bhaduri2021_GW18_2_1	19	22	Progenitor	Non-dividing	IPC	IPC
GW18_2_somato_CTGTATTCAGTCCGTG	42	Bhaduri2021_GW18_2	Bhaduri2021	18	Bhaduri2021_GW18_2_1	14	32	Neuronal	Postmitotic	Excitatory Neuron	EN.SYT4.NEFM
GW18_2_somato_CATCCCAGTGAATTAG	42	Bhaduri2021_GW18_2	Bhaduri2021	18	Bhaduri2021_GW18_2_1	29	41	Neuronal	Postmitotic	Inhibitory Neuron	CCK.VIP.iN
GW18_2_motor_CACGAATAGTTCGCAT	42	Bhaduri2021_GW18_2	Bhaduri2021	18	Bhaduri2021_GW18_2_1	12	33	Neuronal	Postmitotic	Excitatory Neuron	EN.SYT4.CBLN2
GW18_2_TemporalVZ_GTAGGAGTCATAAGGA	42	Bhaduri2021_GW18_2	Bhaduri2021	18	Bhaduri2021_GW18_2_1	23	12	Progenitor	Dividing	Div	Prog.Div2
GW18_2_parietal_TACATTCTCGCATGAT	42	Bhaduri2021_GW18_2	Bhaduri2021	18	Bhaduri2021_GW18_2_1	3	36	Neuronal	Postmitotic	Excitatory Neuron	Upper.CTTNBP2
GW18_2_somato_GAGAGGTAGGTAAGAG	42	Bhaduri2021_GW18_2	Bhaduri2021	18	Bhaduri2021_GW18_2_1	5	26	Neuronal	Postmitotic	Excitatory Neuron	Deep Layer
GW18_2_somatoVZ_CGTTAGATCGAGCACC	42	Bhaduri2021_GW18_2	Bhaduri2021	18	Bhaduri2021_GW18_2_1	2	16	Neuronal	Postmitotic	Inhibitory Neuron	SCGN.iN
GW18_2_motor_CGGGTCATCCGCGATG	42	Bhaduri2021_GW18_2	Bhaduri2021	18	Bhaduri2021_GW18_2_1	24	23	Neuronal	Postmitotic	Newborn Neuron	Upper.BHLHE22
GW18_2_V1VZ_TCAATTCAGCTCTATG	42	Bhaduri2021_GW18_2	Bhaduri2021	18	Bhaduri2021_GW18_2_1	19	22	Progenitor	Non-dividing	IPC	IPC
GW18_2_TemporalVZ_TACGTCCGTGTTGATC	42	Bhaduri2021_GW18_2	Bhaduri2021	18	Bhaduri2021_GW18_2_1	2	16	Neuronal	Postmitotic	Inhibitory Neuron	SCGN.iN
GW18_2_V1VZ_ACAGCCGTCACGGTCG	42	Bhaduri2021_GW18_2	Bhaduri2021	18	Bhaduri2021_GW18_2_1	19	22	Progenitor	Non-dividing	IPC	IPC
GW18_2_V1VZ_AATCGACGTCGCCTAG	42	Bhaduri2021_GW18_2	Bhaduri2021	18	Bhaduri2021_GW18_2_1	2	16	Neuronal	Postmitotic	Inhibitory Neuron	SCGN.iN
GW18_2_parietal_CCGTTCAGTGTTGATC	42	Bhaduri2021_GW18_2	Bhaduri2021	18	Bhaduri2021_GW18_2_1	5	26	Neuronal	Postmitotic	Excitatory Neuron	Deep Layer
GW18_2_V1VZ_AGGAATATCAAGCCAT	42	Bhaduri2021_GW18_2	Bhaduri2021	18	Bhaduri2021_GW18_2_1	53	11	Progenitor	Dividing	Div	Prog.Div1
GW18_2_somatoVZ_TCAGGGCCAGGCACTC	42	Bhaduri2021_GW18_2	Bhaduri2021	18	Bhaduri2021_GW18_2_1	1	14	Neuronal	Postmitotic	Inhibitory Neuron	SST.iN
GW18_2_TemporalVZ_GAAGGACGTACGACAG	42	Bhaduri2021_GW18_2	Bhaduri2021	18	Bhaduri2021_GW18_2_1	8	16	Neuronal	Postmitotic	Inhibitory Neuron	SCGN.iN
GW18_2_temporal_TGGTACATCGGAAGGT	42	Bhaduri2021_GW18_2	Bhaduri2021	18	Bhaduri2021_GW18_2_1	6	22	Progenitor	Non-dividing	IPC	IPC
GW18_2_V1VZ_GGGAAGTGTCCAGGTC	42	Bhaduri2021_GW18_2	Bhaduri2021	18	Bhaduri2021_GW18_2_1	13	24	Neuronal	Postmitotic	Newborn Neuron	PALMD.NRP1
GW18_2_parietal_CTCAGGGGTGGTATGG	42	Bhaduri2021_GW18_2	Bhaduri2021	18	Bhaduri2021_GW18_2_1	11	28	Neuronal	Postmitotic	Excitatory Neuron	EN.NPY.RUNX1T1
GW18_2_somato_ACCTGTCGTAGCACAG	42	Bhaduri2021_GW18_2	Bhaduri2021	18	Bhaduri2021_GW18_2_1	2	16	Neuronal	Postmitotic	Inhibitory Neuron	SCGN.iN
GW18_2_motor_AGCCACGGTTCTCTAT	42	Bhaduri2021_GW18_2	Bhaduri2021	18	Bhaduri2021_GW18_2_1	24	23	Neuronal	Postmitotic	Newborn Neuron	Upper.BHLHE22
GW18_2_motorVZ_ACTGATGTCGAACTCA	42	Bhaduri2021_GW18_2	Bhaduri2021	18	Bhaduri2021_GW18_2_1	2	16	Neuronal	Postmitotic	Inhibitory Neuron	SCGN.iN
GW18_2_temporal_TAGGAGGGTCGGCACT	42	Bhaduri2021_GW18_2	Bhaduri2021	18	Bhaduri2021_GW18_2_1	0	24	Neuronal	Postmitotic	Newborn Neuron	PALMD.NRP1
GW18_2_temporal_CTGTACCGTTACGGAG	42	Bhaduri2021_GW18_2	Bhaduri2021	18	Bhaduri2021_GW18_2_1	11	28	Neuronal	Postmitotic	Excitatory Neuron	EN.NPY.RUNX1T1
GW18_2_motor_TACGTCCGTTCTGACA	42	Bhaduri2021_GW18_2	Bhaduri2021	18	Bhaduri2021_GW18_2_1	24	23	Neuronal	Postmitotic	Newborn Neuron	Upper.BHLHE22
GW18_2_ParietalVZ_CTCCCTCAGGCGACAT	42	Bhaduri2021_GW18_2	Bhaduri2021	18	Bhaduri2021_GW18_2_1	19	22	Progenitor	Non-dividing	IPC	IPC
GW18_2_motor_ACCCTCATCGATCCCT	42	Bhaduri2021_GW18_2	Bhaduri2021	18	Bhaduri2021_GW18_2_1	5	26	Neuronal	Postmitotic	Excitatory Neuron	Deep Layer
GW18_2_parietal_ATCGATGCATCAGTGT	42	Bhaduri2021_GW18_2	Bhaduri2021	18	Bhaduri2021_GW18_2_1	14	32	Neuronal	Postmitotic	Excitatory Neuron	EN.SYT4.NEFM
GW18_2_temporal_AAAGAACTCCTGCTAC	42	Bhaduri2021_GW18_2	Bhaduri2021	18	Bhaduri2021_GW18_2_1	23	12	Progenitor	Dividing	Div	Prog.Div2
GW18_2_V1VZ_TATCCTACACGTGAGA	42	Bhaduri2021_GW18_2	Bhaduri2021	18	Bhaduri2021_GW18_2_1	19	22	Progenitor	Non-dividing	IPC	IPC
GW18_2_somatoVZ_GGCGTCAAGTCAACAA	42	Bhaduri2021_GW18_2	Bhaduri2021	18	Bhaduri2021_GW18_2_1	2	16	Neuronal	Postmitotic	Inhibitory Neuron	SCGN.iN
GW18_2_V1VZ_AGCCAGCAGCGCCATC	42	Bhaduri2021_GW18_2	Bhaduri2021	18	Bhaduri2021_GW18_2_1	0	24	Neuronal	Postmitotic	Newborn Neuron	PALMD.NRP1
GW18_2_TemporalVZ_ACAAAGAGTGAACGGT	42	Bhaduri2021_GW18_2	Bhaduri2021	18	Bhaduri2021_GW18_2_1	19	22	Progenitor	Non-dividing	IPC	IPC
GW18_2_temporal_GTCTAGAGTTGGTACT	42	Bhaduri2021_GW18_2	Bhaduri2021	18	Bhaduri2021_GW18_2_1	11	28	Neuronal	Postmitotic	Excitatory Neuron	EN.NPY.RUNX1T1
GW18_2_TemporalVZ_CTGCGAGGTACGTACT	42	Bhaduri2021_GW18_2	Bhaduri2021	18	Bhaduri2021_GW18_2_1	19	22	Progenitor	Non-dividing	IPC	IPC
GW18_2_TemporalVZ_AGCCACGAGTCCCTAA	42	Bhaduri2021_GW18_2	Bhaduri2021	18	Bhaduri2021_GW18_2_1	25	7	Progenitor	Non-dividing	RG	tRG
GW18_2_parietal_TCTTAGTTCAACGCTA	42	Bhaduri2021_GW18_2	Bhaduri2021	18	Bhaduri2021_GW18_2_1	16	7	Progenitor	Non-dividing	RG	tRG
GW18_2_temporal_ACACAGTGTGCACATT	42	Bhaduri2021_GW18_2	Bhaduri2021	18	Bhaduri2021_GW18_2_1	11	28	Neuronal	Postmitotic	Excitatory Neuron	EN.NPY.RUNX1T1
GW18_2_parietal_GTGACGCCAAAGGCTG	42	Bhaduri2021_GW18_2	Bhaduri2021	18	Bhaduri2021_GW18_2_1	11	28	Neuronal	Postmitotic	Excitatory Neuron	EN.NPY.RUNX1T1
GW18_2_parietal_CTGGACGTCCCTTCCC	42	Bhaduri2021_GW18_2	Bhaduri2021	18	Bhaduri2021_GW18_2_1	49	20	Nonneuronal	Non-dividing	Endothelial	Endo
GW18_2_ParietalVZ_TATTGCTGTTCTGAGT	42	Bhaduri2021_GW18_2	Bhaduri2021	18	Bhaduri2021_GW18_2_1	13	24	Neuronal	Postmitotic	Newborn Neuron	PALMD.NRP1
GW18_2_somato_TTCACGCAGAGGTCGT	42	Bhaduri2021_GW18_2	Bhaduri2021	18	Bhaduri2021_GW18_2_1	2	16	Neuronal	Postmitotic	Inhibitory Neuron	SCGN.iN
GW18_2_motor_TGTCCCATCGAGTCCG	42	Bhaduri2021_GW18_2	Bhaduri2021	18	Bhaduri2021_GW18_2_1	43	33	Neuronal	Postmitotic	Excitatory Neuron	EN.SYT4.CBLN2
GW18_2_V1VZ_ACCCTTGCATGGGTCC	42	Bhaduri2021_GW18_2	Bhaduri2021	18	Bhaduri2021_GW18_2_1	25	7	Progenitor	Non-dividing	RG	tRG
GW18_2_V1VZ_TGCAGATCAGTCGCTG	42	Bhaduri2021_GW18_2	Bhaduri2021	18	Bhaduri2021_GW18_2_1	13	24	Neuronal	Postmitotic	Newborn Neuron	PALMD.NRP1
GW18_2_motor_CACAACATCTAGCCTC	42	Bhaduri2021_GW18_2	Bhaduri2021	18	Bhaduri2021_GW18_2_1	3	36	Neuronal	Postmitotic	Excitatory Neuron	Upper.CTTNBP2
GW18_2_motorVZ_TAAGCGTAGAACCGCA	42	Bhaduri2021_GW18_2	Bhaduri2021	18	Bhaduri2021_GW18_2_1	25	7	Progenitor	Non-dividing	RG	tRG
GW18_2_V1VZ_CACAGATCAACAACAA	42	Bhaduri2021_GW18_2	Bhaduri2021	18	Bhaduri2021_GW18_2_1	19	22	Progenitor	Non-dividing	IPC	IPC
GW18_2_motor_GACCCAGAGGACTATA	42	Bhaduri2021_GW18_2	Bhaduri2021	18	Bhaduri2021_GW18_2_1	37	13	Progenitor	Dividing	RG.div	RG.div
GW18_2_somato_TTACTGTTCGTTCATT	42	Bhaduri2021_GW18_2	Bhaduri2021	18	Bhaduri2021_GW18_2_1	2	16	Neuronal	Postmitotic	Inhibitory Neuron	SCGN.iN
GW18_2_somato_TCTGTCGGTGTATTCG	42	Bhaduri2021_GW18_2	Bhaduri2021	18	Bhaduri2021_GW18_2_1	1	14	Neuronal	Postmitotic	Inhibitory Neuron	SST.iN
GW18_2_temporal_TCTCAGCAGGGCAGGA	42	Bhaduri2021_GW18_2	Bhaduri2021	18	Bhaduri2021_GW18_2_1	1	14	Neuronal	Postmitotic	Inhibitory Neuron	SST.iN
GW18_2_V1VZ_ATAGAGACAATACCTG	42	Bhaduri2021_GW18_2	Bhaduri2021	18	Bhaduri2021_GW18_2_1	13	24	Neuronal	Postmitotic	Newborn Neuron	PALMD.NRP1
GW18_2_parietal_CATTCTAAGCAAACAT	42	Bhaduri2021_GW18_2	Bhaduri2021	18	Bhaduri2021_GW18_2_1	28	2	Progenitor	Non-dividing	OPC	OPC.1
GW18_2_V1VZ_GCCCGAAGTAAGGAGA	42	Bhaduri2021_GW18_2	Bhaduri2021	18	Bhaduri2021_GW18_2_1	13	24	Neuronal	Postmitotic	Newborn Neuron	PALMD.NRP1
GW18_2_motor_AACCTGACACTTGACA	42	Bhaduri2021_GW18_2	Bhaduri2021	18	Bhaduri2021_GW18_2_1	43	33	Neuronal	Postmitotic	Excitatory Neuron	EN.SYT4.CBLN2
GW18_2_parietal_TCGCTTGAGCGACAGT	42	Bhaduri2021_GW18_2	Bhaduri2021	18	Bhaduri2021_GW18_2_1	6	22	Progenitor	Non-dividing	IPC	IPC
GW18_2_motor_TTCGATTGTTAATCGC	42	Bhaduri2021_GW18_2	Bhaduri2021	18	Bhaduri2021_GW18_2_1	20	49	Neuronal	Postmitotic	Excitatory Neuron	EN.SERPINI1.NEGR1
GW18_2_V1VZ_ACCACAAGTAACATCC	42	Bhaduri2021_GW18_2	Bhaduri2021	18	Bhaduri2021_GW18_2_1	53	11	Progenitor	Dividing	Div	Prog.Div1
GW18_2_somato_GTCAGCGTCACCTTGC	42	Bhaduri2021_GW18_2	Bhaduri2021	18	Bhaduri2021_GW18_2_1	18	8	Progenitor	Non-dividing	RG	oRG.2
GW18_2_temporal_GTTCGCTAGAAAGCGA	42	Bhaduri2021_GW18_2	Bhaduri2021	18	Bhaduri2021_GW18_2_1	14	32	Neuronal	Postmitotic	Excitatory Neuron	EN.SYT4.NEFM
GW18_2_V1VZ_CTGCAGGAGTACGTCT	42	Bhaduri2021_GW18_2	Bhaduri2021	18	Bhaduri2021_GW18_2_1	37	13	Progenitor	Dividing	RG.div	RG.div
GW18_2_somato_CGCATGGCAGACAATA	42	Bhaduri2021_GW18_2	Bhaduri2021	18	Bhaduri2021_GW18_2_1	1	14	Neuronal	Postmitotic	Inhibitory Neuron	SST.iN
GW18_2_motor_CCAATTTTCGAGTCCG	42	Bhaduri2021_GW18_2	Bhaduri2021	18	Bhaduri2021_GW18_2_1	0	24	Neuronal	Postmitotic	Newborn Neuron	PALMD.NRP1
GW18_2_temporal_GGTTGTAGTATGCGGA	42	Bhaduri2021_GW18_2	Bhaduri2021	18	Bhaduri2021_GW18_2_1	1	14	Neuronal	Postmitotic	Inhibitory Neuron	SST.iN
GW18_2_ParietalVZ_ACGATCAGTTCCTAAG	42	Bhaduri2021_GW18_2	Bhaduri2021	18	Bhaduri2021_GW18_2_1	13	24	Neuronal	Postmitotic	Newborn Neuron	PALMD.NRP1
GW18_2_temporal_ACGCACGGTATTTCCT	42	Bhaduri2021_GW18_2	Bhaduri2021	18	Bhaduri2021_GW18_2_1	5	26	Neuronal	Postmitotic	Excitatory Neuron	Deep Layer
GW18_2_temporal_CCTCAGTAGACGAGCT	42	Bhaduri2021_GW18_2	Bhaduri2021	18	Bhaduri2021_GW18_2_1	14	32	Neuronal	Postmitotic	Excitatory Neuron	EN.SYT4.NEFM
GW18_2_motor_CGCGTGATCGTGGTAT	42	Bhaduri2021_GW18_2	Bhaduri2021	18	Bhaduri2021_GW18_2_1	0	24	Neuronal	Postmitotic	Newborn Neuron	PALMD.NRP1
GW18_2_somato_ATCACAGGTTCGGTCG	42	Bhaduri2021_GW18_2	Bhaduri2021	18	Bhaduri2021_GW18_2_1	13	24	Neuronal	Postmitotic	Newborn Neuron	PALMD.NRP1
GW18_2_parietal_CTACATTTCTCGGTCT	42	Bhaduri2021_GW18_2	Bhaduri2021	18	Bhaduri2021_GW18_2_1	62	9	Progenitor	Dividing	IPC	Subplate.emerging
GW18_2_ParietalVZ_CAAAGAAGTGAGACGT	42	Bhaduri2021_GW18_2	Bhaduri2021	18	Bhaduri2021_GW18_2_1	13	24	Neuronal	Postmitotic	Newborn Neuron	PALMD.NRP1
GW18_2_TemporalVZ_CTCCCAAGTTGTACGT	42	Bhaduri2021_GW18_2	Bhaduri2021	18	Bhaduri2021_GW18_2_1	13	24	Neuronal	Postmitotic	Newborn Neuron	PALMD.NRP1
GW18_2_temporal_TGGAGGACAATATCCG	42	Bhaduri2021_GW18_2	Bhaduri2021	18	Bhaduri2021_GW18_2_1	2	16	Neuronal	Postmitotic	Inhibitory Neuron	SCGN.iN
GW18_2_TemporalVZ_TGTTGAGCATGCCATA	42	Bhaduri2021_GW18_2	Bhaduri2021	18	Bhaduri2021_GW18_2_1	31	11	Progenitor	Dividing	Div	Prog.Div1
GW18_2_somatoVZ_TGGGAGAGTAGCTGAG	42	Bhaduri2021_GW18_2	Bhaduri2021	18	Bhaduri2021_GW18_2_1	2	16	Neuronal	Postmitotic	Inhibitory Neuron	SCGN.iN
GW18_2_somatoVZ_ACATTTCCATTGTAGC	42	Bhaduri2021_GW18_2	Bhaduri2021	18	Bhaduri2021_GW18_2_1	2	16	Neuronal	Postmitotic	Inhibitory Neuron	SCGN.iN
GW18_2_ParietalVZ_GCTACCTTCGTGGCGT	42	Bhaduri2021_GW18_2	Bhaduri2021	18	Bhaduri2021_GW18_2_1	13	24	Neuronal	Postmitotic	Newborn Neuron	PALMD.NRP1
GW18_2_TemporalVZ_GGTGTCGGTTCAAACC	42	Bhaduri2021_GW18_2	Bhaduri2021	18	Bhaduri2021_GW18_2_1	13	24	Neuronal	Postmitotic	Newborn Neuron	PALMD.NRP1
GW18_2_ParietalVZ_TAGATCGTCTCGACCT	42	Bhaduri2021_GW18_2	Bhaduri2021	18	Bhaduri2021_GW18_2_1	23	12	Progenitor	Dividing	Div	Prog.Div2
GW18_2_somato_GTAGTACGTTCAAACC	42	Bhaduri2021_GW18_2	Bhaduri2021	18	Bhaduri2021_GW18_2_1	13	24	Neuronal	Postmitotic	Newborn Neuron	PALMD.NRP1
GW18_2_motor_AGACCATCAACAAGAT	42	Bhaduri2021_GW18_2	Bhaduri2021	18	Bhaduri2021_GW18_2_1	43	33	Neuronal	Postmitotic	Excitatory Neuron	EN.SYT4.CBLN2
GW18_2_somato_TATCTGTTCCTCTCGA	42	Bhaduri2021_GW18_2	Bhaduri2021	18	Bhaduri2021_GW18_2_1	1	14	Neuronal	Postmitotic	Inhibitory Neuron	SST.iN
GW18_2_motor_CTCCATGTCTTGTTAC	42	Bhaduri2021_GW18_2	Bhaduri2021	18	Bhaduri2021_GW18_2_1	2	16	Neuronal	Postmitotic	Inhibitory Neuron	SCGN.iN
GW18_2_V1VZ_GCCAGGTCATGATGCT	42	Bhaduri2021_GW18_2	Bhaduri2021	18	Bhaduri2021_GW18_2_1	25	7	Progenitor	Non-dividing	RG	tRG
GW18_2_temporal_ATGAGGGAGCCTGTCG	42	Bhaduri2021_GW18_2	Bhaduri2021	18	Bhaduri2021_GW18_2_1	11	28	Neuronal	Postmitotic	Excitatory Neuron	EN.NPY.RUNX1T1
GW18_2_somato_TGGTACATCGAGAATA	42	Bhaduri2021_GW18_2	Bhaduri2021	18	Bhaduri2021_GW18_2_1	14	32	Neuronal	Postmitotic	Excitatory Neuron	EN.SYT4.NEFM
GW18_2_TemporalVZ_TTGGGTATCTGTGCGG	42	Bhaduri2021_GW18_2	Bhaduri2021	18	Bhaduri2021_GW18_2_1	19	22	Progenitor	Non-dividing	IPC	IPC
GW18_2_temporal_TAACCAGCAAAGCAAT	42	Bhaduri2021_GW18_2	Bhaduri2021	18	Bhaduri2021_GW18_2_1	13	24	Neuronal	Postmitotic	Newborn Neuron	PALMD.NRP1
GW18_2_motor_TGCAGGCGTCTTGGTA	42	Bhaduri2021_GW18_2	Bhaduri2021	18	Bhaduri2021_GW18_2_1	1	14	Neuronal	Postmitotic	Inhibitory Neuron	SST.iN
GW18_2_motorVZ_GGGTGTCAGTCACTCA	42	Bhaduri2021_GW18_2	Bhaduri2021	18	Bhaduri2021_GW18_2_1	52	12	Progenitor	Dividing	Div	Prog.Div2
GW18_2_ParietalVZ_GAAACCTAGACCGCCT	42	Bhaduri2021_GW18_2	Bhaduri2021	18	Bhaduri2021_GW18_2_1	19	22	Progenitor	Non-dividing	IPC	IPC
GW18_2_V1VZ_CATTGAGAGTCAATCC	42	Bhaduri2021_GW18_2	Bhaduri2021	18	Bhaduri2021_GW18_2_1	19	22	Progenitor	Non-dividing	IPC	IPC
GW18_2_motor_CTCAACCCAGGAGGTT	42	Bhaduri2021_GW18_2	Bhaduri2021	18	Bhaduri2021_GW18_2_1	25	7	Progenitor	Non-dividing	RG	tRG
GW18_2_motor_ATTCATCAGACATAAC	42	Bhaduri2021_GW18_2	Bhaduri2021	18	Bhaduri2021_GW18_2_1	0	24	Neuronal	Postmitotic	Newborn Neuron	PALMD.NRP1
GW18_2_motorVZ_GTCAAACAGGTCCCTG	42	Bhaduri2021_GW18_2	Bhaduri2021	18	Bhaduri2021_GW18_2_1	25	7	Progenitor	Non-dividing	RG	tRG
GW18_2_motor_CCTACGTCATCTTTCA	42	Bhaduri2021_GW18_2	Bhaduri2021	18	Bhaduri2021_GW18_2_1	37	13	Progenitor	Dividing	RG.div	RG.div
GW18_2_parietal_ATGAGGGAGCTAGCCC	42	Bhaduri2021_GW18_2	Bhaduri2021	18	Bhaduri2021_GW18_2_1	14	32	Neuronal	Postmitotic	Excitatory Neuron	EN.SYT4.NEFM
GW18_2_V1VZ_CAACCTCAGCTCGAAG	42	Bhaduri2021_GW18_2	Bhaduri2021	18	Bhaduri2021_GW18_2_1	19	22	Progenitor	Non-dividing	IPC	IPC
GW18_2_motor_CAGTTCCGTTAGGCCC	42	Bhaduri2021_GW18_2	Bhaduri2021	18	Bhaduri2021_GW18_2_1	3	36	Neuronal	Postmitotic	Excitatory Neuron	Upper.CTTNBP2
GW18_2_V1VZ_GAAGAATTCCTTGAAG	42	Bhaduri2021_GW18_2	Bhaduri2021	18	Bhaduri2021_GW18_2_1	19	22	Progenitor	Non-dividing	IPC	IPC
GW18_2_motor_CTGTCGTTCTGGCTGG	42	Bhaduri2021_GW18_2	Bhaduri2021	18	Bhaduri2021_GW18_2_1	19	22	Progenitor	Non-dividing	IPC	IPC
GW18_2_motor_CCTCCAACATTGAAGA	42	Bhaduri2021_GW18_2	Bhaduri2021	18	Bhaduri2021_GW18_2_1	24	23	Neuronal	Postmitotic	Newborn Neuron	Upper.BHLHE22
GW18_2_motor_AGTACTGGTTCCTACC	42	Bhaduri2021_GW18_2	Bhaduri2021	18	Bhaduri2021_GW18_2_1	1	14	Neuronal	Postmitotic	Inhibitory Neuron	SST.iN
GW18_2_TemporalVZ_TTTACTGAGTACTGTC	42	Bhaduri2021_GW18_2	Bhaduri2021	18	Bhaduri2021_GW18_2_1	19	22	Progenitor	Non-dividing	IPC	IPC
GW18_2_motorVZ_GTCGAATTCGTGTTCC	42	Bhaduri2021_GW18_2	Bhaduri2021	18	Bhaduri2021_GW18_2_1	1	14	Neuronal	Postmitotic	Inhibitory Neuron	SST.iN
GW18_2_TemporalVZ_TAGGGTTCAGCACAGA	42	Bhaduri2021_GW18_2	Bhaduri2021	18	Bhaduri2021_GW18_2_1	25	7	Progenitor	Non-dividing	RG	tRG
GW18_2_temporal_TTCGGTCAGCCGGAAT	42	Bhaduri2021_GW18_2	Bhaduri2021	18	Bhaduri2021_GW18_2_1	5	26	Neuronal	Postmitotic	Excitatory Neuron	Deep Layer
GW18_2_ParietalVZ_ACATCGATCCTTTGAT	42	Bhaduri2021_GW18_2	Bhaduri2021	18	Bhaduri2021_GW18_2_1	53	11	Progenitor	Dividing	Div	Prog.Div1
GW18_2_motorVZ_GATGGAGAGTGCAAAT	42	Bhaduri2021_GW18_2	Bhaduri2021	18	Bhaduri2021_GW18_2_1	2	16	Neuronal	Postmitotic	Inhibitory Neuron	SCGN.iN
GW18_2_temporal_AGACTCAAGTGACACG	42	Bhaduri2021_GW18_2	Bhaduri2021	18	Bhaduri2021_GW18_2_1	11	28	Neuronal	Postmitotic	Excitatory Neuron	EN.NPY.RUNX1T1
GW18_2_V1VZ_CTTCTCTCAGCTGAGA	42	Bhaduri2021_GW18_2	Bhaduri2021	18	Bhaduri2021_GW18_2_1	19	22	Progenitor	Non-dividing	IPC	IPC
GW18_2_parietal_AACGGGAAGGTCCAGA	42	Bhaduri2021_GW18_2	Bhaduri2021	18	Bhaduri2021_GW18_2_1	14	32	Neuronal	Postmitotic	Excitatory Neuron	EN.SYT4.NEFM
GW18_2_V1VZ_TTTGGTTCAAGTCCAT	42	Bhaduri2021_GW18_2	Bhaduri2021	18	Bhaduri2021_GW18_2_1	19	22	Progenitor	Non-dividing	IPC	IPC
GW18_2_ParietalVZ_TGCAGGCGTAGGAGTC	42	Bhaduri2021_GW18_2	Bhaduri2021	18	Bhaduri2021_GW18_2_1	13	24	Neuronal	Postmitotic	Newborn Neuron	PALMD.NRP1
GW18_2_motorVZ_TTAGGGTTCGCTCTAC	42	Bhaduri2021_GW18_2	Bhaduri2021	18	Bhaduri2021_GW18_2_1	13	24	Neuronal	Postmitotic	Newborn Neuron	PALMD.NRP1
GW18_2_ParietalVZ_CTCAGTCGTCCAGCAC	42	Bhaduri2021_GW18_2	Bhaduri2021	18	Bhaduri2021_GW18_2_1	13	24	Neuronal	Postmitotic	Newborn Neuron	PALMD.NRP1
GW18_2_parietal_ACGATGTGTTAACAGA	42	Bhaduri2021_GW18_2	Bhaduri2021	18	Bhaduri2021_GW18_2_1	11	28	Neuronal	Postmitotic	Excitatory Neuron	EN.NPY.RUNX1T1
GW18_2_motor_CCACAAACACTTCTCG	42	Bhaduri2021_GW18_2	Bhaduri2021	18	Bhaduri2021_GW18_2_1	19	22	Progenitor	Non-dividing	IPC	IPC
GW18_2_V1VZ_GACTTCCGTTCCTACC	42	Bhaduri2021_GW18_2	Bhaduri2021	18	Bhaduri2021_GW18_2_1	18	8	Progenitor	Non-dividing	RG	oRG.2
GW18_2_motor_AACAGGGCAACTACGT	42	Bhaduri2021_GW18_2	Bhaduri2021	18	Bhaduri2021_GW18_2_1	24	23	Neuronal	Postmitotic	Newborn Neuron	Upper.BHLHE22
GW18_2_motorVZ_GGATGTTAGCATCAAA	42	Bhaduri2021_GW18_2	Bhaduri2021	18	Bhaduri2021_GW18_2_1	25	7	Progenitor	Non-dividing	RG	tRG
GW18_2_TemporalVZ_CTCAATTGTTTATGCG	42	Bhaduri2021_GW18_2	Bhaduri2021	18	Bhaduri2021_GW18_2_1	25	7	Progenitor	Non-dividing	RG	tRG
GW18_2_TemporalVZ_CTTCTAACAGGTGTGA	42	Bhaduri2021_GW18_2	Bhaduri2021	18	Bhaduri2021_GW18_2_1	13	24	Neuronal	Postmitotic	Newborn Neuron	PALMD.NRP1
GW18_2_somatoVZ_GGGACAACAAGTGGCA	42	Bhaduri2021_GW18_2	Bhaduri2021	18	Bhaduri2021_GW18_2_1	1	14	Neuronal	Postmitotic	Inhibitory Neuron	SST.iN
GW18_2_V1VZ_CTCCAACCATAGATGA	42	Bhaduri2021_GW18_2	Bhaduri2021	18	Bhaduri2021_GW18_2_1	13	24	Neuronal	Postmitotic	Newborn Neuron	PALMD.NRP1
GW18_2_motor_GGCTTTCAGCCGATAG	42	Bhaduri2021_GW18_2	Bhaduri2021	18	Bhaduri2021_GW18_2_1	3	36	Neuronal	Postmitotic	Excitatory Neuron	Upper.CTTNBP2
GW18_2_V1VZ_TTGCTGCGTTCTAAGC	42	Bhaduri2021_GW18_2	Bhaduri2021	18	Bhaduri2021_GW18_2_1	18	8	Progenitor	Non-dividing	RG	oRG.2
GW18_2_V1VZ_TTCCGTGTCCACCCTA	42	Bhaduri2021_GW18_2	Bhaduri2021	18	Bhaduri2021_GW18_2_1	0	24	Neuronal	Postmitotic	Newborn Neuron	PALMD.NRP1
GW18_2_somato_CGAGGCTCAACTAGAA	42	Bhaduri2021_GW18_2	Bhaduri2021	18	Bhaduri2021_GW18_2_1	3	36	Neuronal	Postmitotic	Excitatory Neuron	Upper.CTTNBP2
GW18_2_somatoVZ_GTGACGCGTCTTGCGG	42	Bhaduri2021_GW18_2	Bhaduri2021	18	Bhaduri2021_GW18_2_1	2	16	Neuronal	Postmitotic	Inhibitory Neuron	SCGN.iN
GW18_2_V1VZ_CGATGGCAGGTAAGAG	42	Bhaduri2021_GW18_2	Bhaduri2021	18	Bhaduri2021_GW18_2_1	13	24	Neuronal	Postmitotic	Newborn Neuron	PALMD.NRP1
GW18_2_ParietalVZ_TGCACGGCACATTCGA	42	Bhaduri2021_GW18_2	Bhaduri2021	18	Bhaduri2021_GW18_2_1	13	24	Neuronal	Postmitotic	Newborn Neuron	PALMD.NRP1
GW18_2_parietal_CATCCGTAGTCTACCA	42	Bhaduri2021_GW18_2	Bhaduri2021	18	Bhaduri2021_GW18_2_1	8	16	Neuronal	Postmitotic	Inhibitory Neuron	SCGN.iN
GW18_2_temporal_GATGGAGAGGGCCAAT	42	Bhaduri2021_GW18_2	Bhaduri2021	18	Bhaduri2021_GW18_2_1	11	28	Neuronal	Postmitotic	Excitatory Neuron	EN.NPY.RUNX1T1
GW18_2_TemporalVZ_CCTACGTTCTTTGCAT	42	Bhaduri2021_GW18_2	Bhaduri2021	18	Bhaduri2021_GW18_2_1	25	7	Progenitor	Non-dividing	RG	tRG
GW18_2_somatoVZ_TTTGGAGAGAGCCGAT	42	Bhaduri2021_GW18_2	Bhaduri2021	18	Bhaduri2021_GW18_2_1	25	7	Progenitor	Non-dividing	RG	tRG
GW18_2_V1VZ_TGAACGTGTGGCTTGC	42	Bhaduri2021_GW18_2	Bhaduri2021	18	Bhaduri2021_GW18_2_1	19	22	Progenitor	Non-dividing	IPC	IPC
GW18_2_motor_CTCAACCGTCGAGCTC	42	Bhaduri2021_GW18_2	Bhaduri2021	18	Bhaduri2021_GW18_2_1	50	1	Nonneuronal	Postmitotic	Oligodendrocyte	Oligodendrocyte
GW18_2_parietal_TCATATCAGTCCCGAC	42	Bhaduri2021_GW18_2	Bhaduri2021	18	Bhaduri2021_GW18_2_1	0	24	Neuronal	Postmitotic	Newborn Neuron	PALMD.NRP1
GW18_2_TemporalVZ_TGCAGGCCAGAGATGC	42	Bhaduri2021_GW18_2	Bhaduri2021	18	Bhaduri2021_GW18_2_1	31	11	Progenitor	Dividing	Div	Prog.Div1
GW18_2_V1VZ_CGAGTGCAGCAAACAT	42	Bhaduri2021_GW18_2	Bhaduri2021	18	Bhaduri2021_GW18_2_1	19	22	Progenitor	Non-dividing	IPC	IPC
GW18_2_somatoVZ_GAGACCCGTAGGTTTC	42	Bhaduri2021_GW18_2	Bhaduri2021	18	Bhaduri2021_GW18_2_1	25	7	Progenitor	Non-dividing	RG	tRG
GW18_2_V1VZ_CATCGGGGTGTTAGCT	42	Bhaduri2021_GW18_2	Bhaduri2021	18	Bhaduri2021_GW18_2_1	52	12	Progenitor	Dividing	Div	Prog.Div2
GW18_2_motor_GTCGTTCCAGCGGATA	42	Bhaduri2021_GW18_2	Bhaduri2021	18	Bhaduri2021_GW18_2_1	24	23	Neuronal	Postmitotic	Newborn Neuron	Upper.BHLHE22
GW18_2_temporal_TACTTACTCTGAGGTT	42	Bhaduri2021_GW18_2	Bhaduri2021	18	Bhaduri2021_GW18_2_1	54	30	Neuronal	Postmitotic	Inhibitory Neuron	PROX1.iN
GW18_2_ParietalVZ_GATGATCCAGCACAGA	42	Bhaduri2021_GW18_2	Bhaduri2021	18	Bhaduri2021_GW18_2_1	6	22	Progenitor	Non-dividing	IPC	IPC
GW18_2_ParietalVZ_GAGAAATCACTCGATA	42	Bhaduri2021_GW18_2	Bhaduri2021	18	Bhaduri2021_GW18_2_1	37	13	Progenitor	Dividing	RG.div	RG.div
GW18_2_TemporalVZ_TGCATGACAGGCGAAT	42	Bhaduri2021_GW18_2	Bhaduri2021	18	Bhaduri2021_GW18_2_1	8	16	Neuronal	Postmitotic	Inhibitory Neuron	SCGN.iN
GW18_2_motorVZ_TATCAGGAGACATAAC	42	Bhaduri2021_GW18_2	Bhaduri2021	18	Bhaduri2021_GW18_2_1	25	7	Progenitor	Non-dividing	RG	tRG
GW18_2_ParietalVZ_TGAGCATGTCAGACGA	42	Bhaduri2021_GW18_2	Bhaduri2021	18	Bhaduri2021_GW18_2_1	19	22	Progenitor	Non-dividing	IPC	IPC
GW18_2_somato_TATTCCACATTGAGCT	42	Bhaduri2021_GW18_2	Bhaduri2021	18	Bhaduri2021_GW18_2_1	1	14	Neuronal	Postmitotic	Inhibitory Neuron	SST.iN
GW18_2_TemporalVZ_ATAGAGAAGTCACTAC	42	Bhaduri2021_GW18_2	Bhaduri2021	18	Bhaduri2021_GW18_2_1	37	13	Progenitor	Dividing	RG.div	RG.div
GW18_2_temporal_GTTCCGTGTATCGAAA	42	Bhaduri2021_GW18_2	Bhaduri2021	18	Bhaduri2021_GW18_2_1	11	28	Neuronal	Postmitotic	Excitatory Neuron	EN.NPY.RUNX1T1
GW18_2_parietal_CTGATCCCAGCTCATA	42	Bhaduri2021_GW18_2	Bhaduri2021	18	Bhaduri2021_GW18_2_1	11	28	Neuronal	Postmitotic	Excitatory Neuron	EN.NPY.RUNX1T1
GW18_2_parietal_AACTTCTTCCACGTAA	42	Bhaduri2021_GW18_2	Bhaduri2021	18	Bhaduri2021_GW18_2_1	8	16	Neuronal	Postmitotic	Inhibitory Neuron	SCGN.iN
GW18_2_ParietalVZ_CATACTTTCACAATGC	42	Bhaduri2021_GW18_2	Bhaduri2021	18	Bhaduri2021_GW18_2_1	31	11	Progenitor	Dividing	Div	Prog.Div1
GW18_2_ParietalVZ_AACACACGTGTGACCC	42	Bhaduri2021_GW18_2	Bhaduri2021	18	Bhaduri2021_GW18_2_1	19	22	Progenitor	Non-dividing	IPC	IPC
GW18_2_V1VZ_AAGATAGAGCATCCTA	42	Bhaduri2021_GW18_2	Bhaduri2021	18	Bhaduri2021_GW18_2_1	29	41	Neuronal	Postmitotic	Inhibitory Neuron	CCK.VIP.iN
GW18_2_temporal_CTGAGGCAGAGAGGTA	42	Bhaduri2021_GW18_2	Bhaduri2021	18	Bhaduri2021_GW18_2_1	2	16	Neuronal	Postmitotic	Inhibitory Neuron	SCGN.iN
GW18_2_somatoVZ_CCTACGTCACTACAGT	42	Bhaduri2021_GW18_2	Bhaduri2021	18	Bhaduri2021_GW18_2_1	25	7	Progenitor	Non-dividing	RG	tRG
GW18_2_temporal_CTCAATTGTTCCCACT	42	Bhaduri2021_GW18_2	Bhaduri2021	18	Bhaduri2021_GW18_2_1	11	28	Neuronal	Postmitotic	Excitatory Neuron	EN.NPY.RUNX1T1
GW18_2_temporal_ATCGGATTCGCACGGT	42	Bhaduri2021_GW18_2	Bhaduri2021	18	Bhaduri2021_GW18_2_1	13	24	Neuronal	Postmitotic	Newborn Neuron	PALMD.NRP1
GW18_2_V1VZ_TCGGTCTCATTCCTAT	42	Bhaduri2021_GW18_2	Bhaduri2021	18	Bhaduri2021_GW18_2_1	13	24	Neuronal	Postmitotic	Newborn Neuron	PALMD.NRP1
GW18_2_ParietalVZ_CGATCGGGTATTGACC	42	Bhaduri2021_GW18_2	Bhaduri2021	18	Bhaduri2021_GW18_2_1	19	22	Progenitor	Non-dividing	IPC	IPC
GW18_2_TemporalVZ_GACGCTGTCTGTAACG	42	Bhaduri2021_GW18_2	Bhaduri2021	18	Bhaduri2021_GW18_2_1	2	16	Neuronal	Postmitotic	Inhibitory Neuron	SCGN.iN
GW18_2_temporal_ACTTAGGAGACCATTC	42	Bhaduri2021_GW18_2	Bhaduri2021	18	Bhaduri2021_GW18_2_1	8	16	Neuronal	Postmitotic	Inhibitory Neuron	SCGN.iN
GW18_2_parietal_GGTCTGGCAGCCGGTT	42	Bhaduri2021_GW18_2	Bhaduri2021	18	Bhaduri2021_GW18_2_1	25	7	Progenitor	Non-dividing	RG	tRG
GW18_2_parietal_GGTGGCTCAGACCTGC	42	Bhaduri2021_GW18_2	Bhaduri2021	18	Bhaduri2021_GW18_2_1	2	16	Neuronal	Postmitotic	Inhibitory Neuron	SCGN.iN
GW18_2_motor_TTCCTTCGTATGTCCA	42	Bhaduri2021_GW18_2	Bhaduri2021	18	Bhaduri2021_GW18_2_1	13	24	Neuronal	Postmitotic	Newborn Neuron	PALMD.NRP1
GW18_2_parietal_CAGATTGCATTGTAGC	42	Bhaduri2021_GW18_2	Bhaduri2021	18	Bhaduri2021_GW18_2_1	5	26	Neuronal	Postmitotic	Excitatory Neuron	Deep Layer
GW18_2_temporal_GACGCTGTCTCAACGA	42	Bhaduri2021_GW18_2	Bhaduri2021	18	Bhaduri2021_GW18_2_1	11	28	Neuronal	Postmitotic	Excitatory Neuron	EN.NPY.RUNX1T1
GW18_2_somato_TTGCATTTCCTCAGGG	42	Bhaduri2021_GW18_2	Bhaduri2021	18	Bhaduri2021_GW18_2_1	13	24	Neuronal	Postmitotic	Newborn Neuron	PALMD.NRP1
GW18_2_ParietalVZ_GTGTTAGCACATACTG	42	Bhaduri2021_GW18_2	Bhaduri2021	18	Bhaduri2021_GW18_2_1	13	24	Neuronal	Postmitotic	Newborn Neuron	PALMD.NRP1
GW18_2_TemporalVZ_CTGTGGGCAGCTGTTA	42	Bhaduri2021_GW18_2	Bhaduri2021	18	Bhaduri2021_GW18_2_1	2	16	Neuronal	Postmitotic	Inhibitory Neuron	SCGN.iN
GW18_2_ParietalVZ_TGGGAAGTCCGTAATG	42	Bhaduri2021_GW18_2	Bhaduri2021	18	Bhaduri2021_GW18_2_1	2	16	Neuronal	Postmitotic	Inhibitory Neuron	SCGN.iN
GW18_2_temporal_ACCCTTGCAGCCATTA	42	Bhaduri2021_GW18_2	Bhaduri2021	18	Bhaduri2021_GW18_2_1	11	28	Neuronal	Postmitotic	Excitatory Neuron	EN.NPY.RUNX1T1
GW18_2_ParietalVZ_ATAGACCCACTGGACC	42	Bhaduri2021_GW18_2	Bhaduri2021	18	Bhaduri2021_GW18_2_1	23	12	Progenitor	Dividing	Div	Prog.Div2
GW18_2_parietal_ATCGTGAAGCTGACAG	42	Bhaduri2021_GW18_2	Bhaduri2021	18	Bhaduri2021_GW18_2_1	11	28	Neuronal	Postmitotic	Excitatory Neuron	EN.NPY.RUNX1T1
GW18_2_ParietalVZ_TCACAAGAGCTCCCTT	42	Bhaduri2021_GW18_2	Bhaduri2021	18	Bhaduri2021_GW18_2_1	13	24	Neuronal	Postmitotic	Newborn Neuron	PALMD.NRP1
GW18_2_temporal_GTCACTCTCCGACGGT	42	Bhaduri2021_GW18_2	Bhaduri2021	18	Bhaduri2021_GW18_2_1	11	28	Neuronal	Postmitotic	Excitatory Neuron	EN.NPY.RUNX1T1
GW18_2_V1VZ_TACCTCGCAGTTGTTG	42	Bhaduri2021_GW18_2	Bhaduri2021	18	Bhaduri2021_GW18_2_1	13	24	Neuronal	Postmitotic	Newborn Neuron	PALMD.NRP1
GW18_2_motorVZ_GTTACCCTCGAACGGA	42	Bhaduri2021_GW18_2	Bhaduri2021	18	Bhaduri2021_GW18_2_1	19	22	Progenitor	Non-dividing	IPC	IPC
GW18_2_motor_GGGACCTGTTGTCATG	42	Bhaduri2021_GW18_2	Bhaduri2021	18	Bhaduri2021_GW18_2_1	0	24	Neuronal	Postmitotic	Newborn Neuron	PALMD.NRP1
GW18_2_motor_TCCCAGTCACATGAAA	42	Bhaduri2021_GW18_2	Bhaduri2021	18	Bhaduri2021_GW18_2_1	31	11	Progenitor	Dividing	Div	Prog.Div1
GW18_2_TemporalVZ_CTATCCGCACACCGCA	42	Bhaduri2021_GW18_2	Bhaduri2021	18	Bhaduri2021_GW18_2_1	25	7	Progenitor	Non-dividing	RG	tRG
GW18_2_motorVZ_TGCCGAGAGGAAAGTG	42	Bhaduri2021_GW18_2	Bhaduri2021	18	Bhaduri2021_GW18_2_1	2	16	Neuronal	Postmitotic	Inhibitory Neuron	SCGN.iN
GW18_2_somato_GATTTCTTCCCGAGAC	42	Bhaduri2021_GW18_2	Bhaduri2021	18	Bhaduri2021_GW18_2_1	14	32	Neuronal	Postmitotic	Excitatory Neuron	EN.SYT4.NEFM
GW18_2_ParietalVZ_GGGAGTAAGGAAGTGA	42	Bhaduri2021_GW18_2	Bhaduri2021	18	Bhaduri2021_GW18_2_1	13	24	Neuronal	Postmitotic	Newborn Neuron	PALMD.NRP1
GW18_2_temporal_GCAGTTAGTAGGACCA	42	Bhaduri2021_GW18_2	Bhaduri2021	18	Bhaduri2021_GW18_2_1	5	26	Neuronal	Postmitotic	Excitatory Neuron	Deep Layer
GW18_2_temporal_CGTAATGAGTATTAGG	42	Bhaduri2021_GW18_2	Bhaduri2021	18	Bhaduri2021_GW18_2_1	2	16	Neuronal	Postmitotic	Inhibitory Neuron	SCGN.iN
GW18_2_parietal_GCTACAATCTATCGTT	42	Bhaduri2021_GW18_2	Bhaduri2021	18	Bhaduri2021_GW18_2_1	14	32	Neuronal	Postmitotic	Excitatory Neuron	EN.SYT4.NEFM
GW18_2_ParietalVZ_CGGAGAATCTCTATAC	42	Bhaduri2021_GW18_2	Bhaduri2021	18	Bhaduri2021_GW18_2_1	19	22	Progenitor	Non-dividing	IPC	IPC
GW18_2_temporal_AGTTAGCAGGATACAT	42	Bhaduri2021_GW18_2	Bhaduri2021	18	Bhaduri2021_GW18_2_1	11	28	Neuronal	Postmitotic	Excitatory Neuron	EN.NPY.RUNX1T1
GW18_2_somato_TTTATGCAGGTCTTTG	42	Bhaduri2021_GW18_2	Bhaduri2021	18	Bhaduri2021_GW18_2_1	1	14	Neuronal	Postmitotic	Inhibitory Neuron	SST.iN
GW18_2_motor_TATCTTGAGGATACAT	42	Bhaduri2021_GW18_2	Bhaduri2021	18	Bhaduri2021_GW18_2_1	0	24	Neuronal	Postmitotic	Newborn Neuron	PALMD.NRP1
GW18_2_TemporalVZ_GACTGATAGTACAGAT	42	Bhaduri2021_GW18_2	Bhaduri2021	18	Bhaduri2021_GW18_2_1	19	22	Progenitor	Non-dividing	IPC	IPC
GW18_2_temporal_TCACACCGTTTGATCG	42	Bhaduri2021_GW18_2	Bhaduri2021	18	Bhaduri2021_GW18_2_1	11	28	Neuronal	Postmitotic	Excitatory Neuron	EN.NPY.RUNX1T1
GW18_2_parietal_GCTGCAGAGTTGGGAC	42	Bhaduri2021_GW18_2	Bhaduri2021	18	Bhaduri2021_GW18_2_1	4	31	Neuronal	Postmitotic	Excitatory Neuron	EN.PCSK1N
GW18_2_temporal_GGTCACGGTCGGTGTC	42	Bhaduri2021_GW18_2	Bhaduri2021	18	Bhaduri2021_GW18_2_1	6	22	Progenitor	Non-dividing	IPC	IPC
GW18_2_ParietalVZ_AAGTACCCACTAGTAC	42	Bhaduri2021_GW18_2	Bhaduri2021	18	Bhaduri2021_GW18_2_1	53	11	Progenitor	Dividing	Div	Prog.Div1
GW18_2_TemporalVZ_TATTCCATCAAACTGC	42	Bhaduri2021_GW18_2	Bhaduri2021	18	Bhaduri2021_GW18_2_1	13	24	Neuronal	Postmitotic	Newborn Neuron	PALMD.NRP1
GW18_2_V1VZ_ACGGGTCAGCTAGTTC	42	Bhaduri2021_GW18_2	Bhaduri2021	18	Bhaduri2021_GW18_2_1	0	24	Neuronal	Postmitotic	Newborn Neuron	PALMD.NRP1
GW18_2_motorVZ_ATTGTTCCAGTTGAAA	42	Bhaduri2021_GW18_2	Bhaduri2021	18	Bhaduri2021_GW18_2_1	2	16	Neuronal	Postmitotic	Inhibitory Neuron	SCGN.iN
GW18_2_temporal_GGGTATTAGGAAGTAG	42	Bhaduri2021_GW18_2	Bhaduri2021	18	Bhaduri2021_GW18_2_1	14	32	Neuronal	Postmitotic	Excitatory Neuron	EN.SYT4.NEFM
GW18_2_motorVZ_GTTGCGGCAGTCGCTG	42	Bhaduri2021_GW18_2	Bhaduri2021	18	Bhaduri2021_GW18_2_1	2	16	Neuronal	Postmitotic	Inhibitory Neuron	SCGN.iN
GW18_2_TemporalVZ_TCTGGCTTCTAGTCAG	42	Bhaduri2021_GW18_2	Bhaduri2021	18	Bhaduri2021_GW18_2_1	25	7	Progenitor	Non-dividing	RG	tRG
GW18_2_parietal_CTTGAGACAGGTCAAG	42	Bhaduri2021_GW18_2	Bhaduri2021	18	Bhaduri2021_GW18_2_1	13	24	Neuronal	Postmitotic	Newborn Neuron	PALMD.NRP1
GW18_2_TemporalVZ_ACGTAGTAGAGCCCAA	42	Bhaduri2021_GW18_2	Bhaduri2021	18	Bhaduri2021_GW18_2_1	25	7	Progenitor	Non-dividing	RG	tRG
GW18_2_somatoVZ_TCCGATCTCGTGGCTG	42	Bhaduri2021_GW18_2	Bhaduri2021	18	Bhaduri2021_GW18_2_1	1	14	Neuronal	Postmitotic	Inhibitory Neuron	SST.iN
GW18_2_V1VZ_TAGATCGCACTTGAGT	42	Bhaduri2021_GW18_2	Bhaduri2021	18	Bhaduri2021_GW18_2_1	13	24	Neuronal	Postmitotic	Newborn Neuron	PALMD.NRP1
GW18_2_temporal_AATGCCAGTAGAATGT	42	Bhaduri2021_GW18_2	Bhaduri2021	18	Bhaduri2021_GW18_2_1	5	26	Neuronal	Postmitotic	Excitatory Neuron	Deep Layer
GW18_2_somato_GAACGTTGTCCGACGT	42	Bhaduri2021_GW18_2	Bhaduri2021	18	Bhaduri2021_GW18_2_1	14	32	Neuronal	Postmitotic	Excitatory Neuron	EN.SYT4.NEFM
GW18_2_TemporalVZ_TGTCCTGAGAGTTGCG	42	Bhaduri2021_GW18_2	Bhaduri2021	18	Bhaduri2021_GW18_2_1	37	13	Progenitor	Dividing	RG.div	RG.div
GW18_2_motor_CTGAGGCCAAATGCTC	42	Bhaduri2021_GW18_2	Bhaduri2021	18	Bhaduri2021_GW18_2_1	0	24	Neuronal	Postmitotic	Newborn Neuron	PALMD.NRP1
GW18_2_somatoVZ_ATGGTTGGTGTGTACT	42	Bhaduri2021_GW18_2	Bhaduri2021	18	Bhaduri2021_GW18_2_1	8	16	Neuronal	Postmitotic	Inhibitory Neuron	SCGN.iN
GW18_2_somatoVZ_CTGCGAGAGGAGTATT	42	Bhaduri2021_GW18_2	Bhaduri2021	18	Bhaduri2021_GW18_2_1	2	16	Neuronal	Postmitotic	Inhibitory Neuron	SCGN.iN
GW18_2_V1VZ_TTCTGTATCAGACTGT	42	Bhaduri2021_GW18_2	Bhaduri2021	18	Bhaduri2021_GW18_2_1	13	24	Neuronal	Postmitotic	Newborn Neuron	PALMD.NRP1
GW18_2_temporal_ATGAGTCAGCATTTCG	42	Bhaduri2021_GW18_2	Bhaduri2021	18	Bhaduri2021_GW18_2_1	11	28	Neuronal	Postmitotic	Excitatory Neuron	EN.NPY.RUNX1T1
GW18_2_motorVZ_CCTTCAGGTCTCACGG	42	Bhaduri2021_GW18_2	Bhaduri2021	18	Bhaduri2021_GW18_2_1	25	7	Progenitor	Non-dividing	RG	tRG
GW18_2_temporal_ACTATGGCAACTGAAA	42	Bhaduri2021_GW18_2	Bhaduri2021	18	Bhaduri2021_GW18_2_1	11	28	Neuronal	Postmitotic	Excitatory Neuron	EN.NPY.RUNX1T1
GW18_2_V1VZ_AAGTGAACACCACTGG	42	Bhaduri2021_GW18_2	Bhaduri2021	18	Bhaduri2021_GW18_2_1	25	7	Progenitor	Non-dividing	RG	tRG
GW18_2_temporal_CAGCAGCAGGTTGGAC	42	Bhaduri2021_GW18_2	Bhaduri2021	18	Bhaduri2021_GW18_2_1	11	28	Neuronal	Postmitotic	Excitatory Neuron	EN.NPY.RUNX1T1
GW18_2_somato_GAGTCTACATGGAAGC	42	Bhaduri2021_GW18_2	Bhaduri2021	18	Bhaduri2021_GW18_2_1	53	11	Progenitor	Dividing	Div	Prog.Div1
GW18_2_TemporalVZ_ACTGTCCTCCTCGATC	42	Bhaduri2021_GW18_2	Bhaduri2021	18	Bhaduri2021_GW18_2_1	25	7	Progenitor	Non-dividing	RG	tRG
GW18_2_motor_TAGACTGGTCACGACC	42	Bhaduri2021_GW18_2	Bhaduri2021	18	Bhaduri2021_GW18_2_1	16	7	Progenitor	Non-dividing	RG	tRG
GW18_2_somatoVZ_CGGTCAGTCAAGATAG	42	Bhaduri2021_GW18_2	Bhaduri2021	18	Bhaduri2021_GW18_2_1	1	14	Neuronal	Postmitotic	Inhibitory Neuron	SST.iN
GW18_2_temporal_CGGAGAATCACATTGG	42	Bhaduri2021_GW18_2	Bhaduri2021	18	Bhaduri2021_GW18_2_1	14	32	Neuronal	Postmitotic	Excitatory Neuron	EN.SYT4.NEFM
GW18_2_V1VZ_CGGTCAGTCCTCGCAT	42	Bhaduri2021_GW18_2	Bhaduri2021	18	Bhaduri2021_GW18_2_1	27	11	Progenitor	Dividing	Div	Prog.Div1
GW18_2_motor_TCAGCCTTCTTGGGCG	42	Bhaduri2021_GW18_2	Bhaduri2021	18	Bhaduri2021_GW18_2_1	0	24	Neuronal	Postmitotic	Newborn Neuron	PALMD.NRP1
GW18_2_temporal_CGTGAATGTCAGGAGT	42	Bhaduri2021_GW18_2	Bhaduri2021	18	Bhaduri2021_GW18_2_1	11	28	Neuronal	Postmitotic	Excitatory Neuron	EN.NPY.RUNX1T1
GW18_2_V1VZ_TTGTTGTAGGTGGGTT	42	Bhaduri2021_GW18_2	Bhaduri2021	18	Bhaduri2021_GW18_2_1	49	20	Nonneuronal	Non-dividing	Endothelial	Endo
GW18_2_motor_GTTCCGTTCATCGTAG	42	Bhaduri2021_GW18_2	Bhaduri2021	18	Bhaduri2021_GW18_2_1	0	24	Neuronal	Postmitotic	Newborn Neuron	PALMD.NRP1
GW18_2_V1VZ_TGAATCGAGGGCCCTT	42	Bhaduri2021_GW18_2	Bhaduri2021	18	Bhaduri2021_GW18_2_1	13	24	Neuronal	Postmitotic	Newborn Neuron	PALMD.NRP1
GW18_2_TemporalVZ_TTGAGTGGTTTGGCTA	42	Bhaduri2021_GW18_2	Bhaduri2021	18	Bhaduri2021_GW18_2_1	1	14	Neuronal	Postmitotic	Inhibitory Neuron	SST.iN
GW18_2_motor_CACCAAACACTATCCC	42	Bhaduri2021_GW18_2	Bhaduri2021	18	Bhaduri2021_GW18_2_1	43	33	Neuronal	Postmitotic	Excitatory Neuron	EN.SYT4.CBLN2
GW18_2_temporal_AACTTCTAGCGTGTTT	42	Bhaduri2021_GW18_2	Bhaduri2021	18	Bhaduri2021_GW18_2_1	11	28	Neuronal	Postmitotic	Excitatory Neuron	EN.NPY.RUNX1T1
GW18_2_temporal_GCATTAGAGCGTCAAG	42	Bhaduri2021_GW18_2	Bhaduri2021	18	Bhaduri2021_GW18_2_1	11	28	Neuronal	Postmitotic	Excitatory Neuron	EN.NPY.RUNX1T1
GW18_2_temporal_CTCTCAGGTAAGATAC	42	Bhaduri2021_GW18_2	Bhaduri2021	18	Bhaduri2021_GW18_2_1	11	28	Neuronal	Postmitotic	Excitatory Neuron	EN.NPY.RUNX1T1
GW18_2_motor_TCAAGTGCACCCTCTA	42	Bhaduri2021_GW18_2	Bhaduri2021	18	Bhaduri2021_GW18_2_1	13	24	Neuronal	Postmitotic	Newborn Neuron	PALMD.NRP1
GW18_2_somatoVZ_TACCCACAGCGTTCCG	42	Bhaduri2021_GW18_2	Bhaduri2021	18	Bhaduri2021_GW18_2_1	1	14	Neuronal	Postmitotic	Inhibitory Neuron	SST.iN
GW18_2_ParietalVZ_GTCGTAAGTGAGACCA	42	Bhaduri2021_GW18_2	Bhaduri2021	18	Bhaduri2021_GW18_2_1	0	24	Neuronal	Postmitotic	Newborn Neuron	PALMD.NRP1
GW18_2_V1VZ_GGTGAAGCACCCTGTT	42	Bhaduri2021_GW18_2	Bhaduri2021	18	Bhaduri2021_GW18_2_1	0	24	Neuronal	Postmitotic	Newborn Neuron	PALMD.NRP1
GW18_2_TemporalVZ_ACTGATGGTGTAAACA	42	Bhaduri2021_GW18_2	Bhaduri2021	18	Bhaduri2021_GW18_2_1	2	16	Neuronal	Postmitotic	Inhibitory Neuron	SCGN.iN
GW18_2_motorVZ_AGCGTATAGTTTGTCG	42	Bhaduri2021_GW18_2	Bhaduri2021	18	Bhaduri2021_GW18_2_1	2	16	Neuronal	Postmitotic	Inhibitory Neuron	SCGN.iN
GW18_2_ParietalVZ_CGAGTTACAACCGGAA	42	Bhaduri2021_GW18_2	Bhaduri2021	18	Bhaduri2021_GW18_2_1	13	24	Neuronal	Postmitotic	Newborn Neuron	PALMD.NRP1
GW18_2_temporal_ACTTCCGGTGGATTTC	42	Bhaduri2021_GW18_2	Bhaduri2021	18	Bhaduri2021_GW18_2_1	14	32	Neuronal	Postmitotic	Excitatory Neuron	EN.SYT4.NEFM
GW18_2_temporal_TCCCATGCAAGATGGC	42	Bhaduri2021_GW18_2	Bhaduri2021	18	Bhaduri2021_GW18_2_1	5	26	Neuronal	Postmitotic	Excitatory Neuron	Deep Layer
GW18_2_motor_CAGAGCCTCCCAGGAC	42	Bhaduri2021_GW18_2	Bhaduri2021	18	Bhaduri2021_GW18_2_1	0	24	Neuronal	Postmitotic	Newborn Neuron	PALMD.NRP1
GW18_2_somatoVZ_AAAGTGACACATAGCT	42	Bhaduri2021_GW18_2	Bhaduri2021	18	Bhaduri2021_GW18_2_1	1	14	Neuronal	Postmitotic	Inhibitory Neuron	SST.iN
GW18_2_motorVZ_ACGTACAGTTAGGAGC	42	Bhaduri2021_GW18_2	Bhaduri2021	18	Bhaduri2021_GW18_2_1	1	14	Neuronal	Postmitotic	Inhibitory Neuron	SST.iN
GW18_2_temporal_CACGGGTTCTGCTCTG	42	Bhaduri2021_GW18_2	Bhaduri2021	18	Bhaduri2021_GW18_2_1	22	25	Neuronal	Postmitotic	Excitatory Neuron	Subplate
GW18_2_ParietalVZ_TTGCCTGAGGCCTTCG	42	Bhaduri2021_GW18_2	Bhaduri2021	18	Bhaduri2021_GW18_2_1	1	14	Neuronal	Postmitotic	Inhibitory Neuron	SST.iN
GW18_2_somatoVZ_CCTTTGGAGTAGTCCT	42	Bhaduri2021_GW18_2	Bhaduri2021	18	Bhaduri2021_GW18_2_1	2	16	Neuronal	Postmitotic	Inhibitory Neuron	SCGN.iN
GW18_2_somato_GTAGCTACAATCGTCA	42	Bhaduri2021_GW18_2	Bhaduri2021	18	Bhaduri2021_GW18_2_1	13	24	Neuronal	Postmitotic	Newborn Neuron	PALMD.NRP1
GW18_2_V1VZ_CACTTCGAGCATATGA	42	Bhaduri2021_GW18_2	Bhaduri2021	18	Bhaduri2021_GW18_2_1	19	22	Progenitor	Non-dividing	IPC	IPC
GW18_2_motor_CAGCAATTCGATTGGT	42	Bhaduri2021_GW18_2	Bhaduri2021	18	Bhaduri2021_GW18_2_1	3	36	Neuronal	Postmitotic	Excitatory Neuron	Upper.CTTNBP2
GW18_2_ParietalVZ_ACAAGCTGTCGCTTAA	42	Bhaduri2021_GW18_2	Bhaduri2021	18	Bhaduri2021_GW18_2_1	13	24	Neuronal	Postmitotic	Newborn Neuron	PALMD.NRP1
GW18_2_somato_CCGTGAGTCGTTCATT	42	Bhaduri2021_GW18_2	Bhaduri2021	18	Bhaduri2021_GW18_2_1	53	11	Progenitor	Dividing	Div	Prog.Div1
GW18_2_V1VZ_TAGACCAAGCCGTAAG	42	Bhaduri2021_GW18_2	Bhaduri2021	18	Bhaduri2021_GW18_2_1	13	24	Neuronal	Postmitotic	Newborn Neuron	PALMD.NRP1
GW18_2_TemporalVZ_ATACTTCCAGTCGAGA	42	Bhaduri2021_GW18_2	Bhaduri2021	18	Bhaduri2021_GW18_2_1	19	22	Progenitor	Non-dividing	IPC	IPC
GW18_2_temporal_GCAGCTGAGACTTAAG	42	Bhaduri2021_GW18_2	Bhaduri2021	18	Bhaduri2021_GW18_2_1	52	12	Progenitor	Dividing	Div	Prog.Div2
GW18_2_somato_GTTGTGAGTACGACAG	42	Bhaduri2021_GW18_2	Bhaduri2021	18	Bhaduri2021_GW18_2_1	5	26	Neuronal	Postmitotic	Excitatory Neuron	Deep Layer
GW18_2_somato_CCTTCAGGTACCACGC	42	Bhaduri2021_GW18_2	Bhaduri2021	18	Bhaduri2021_GW18_2_1	25	7	Progenitor	Non-dividing	RG	tRG
GW18_2_motorVZ_CCCTTAGGTTCAGCTA	42	Bhaduri2021_GW18_2	Bhaduri2021	18	Bhaduri2021_GW18_2_1	19	22	Progenitor	Non-dividing	IPC	IPC
GW18_2_motor_CCTCAGTGTGTGACCC	42	Bhaduri2021_GW18_2	Bhaduri2021	18	Bhaduri2021_GW18_2_1	0	24	Neuronal	Postmitotic	Newborn Neuron	PALMD.NRP1
GW18_2_motor_GAGGGATAGTCATCCA	42	Bhaduri2021_GW18_2	Bhaduri2021	18	Bhaduri2021_GW18_2_1	24	23	Neuronal	Postmitotic	Newborn Neuron	Upper.BHLHE22
GW18_2_motor_AATGCCAAGGGTAATT	42	Bhaduri2021_GW18_2	Bhaduri2021	18	Bhaduri2021_GW18_2_1	24	23	Neuronal	Postmitotic	Newborn Neuron	Upper.BHLHE22
GW18_2_V1VZ_AAGTTCGTCGGCTGAC	42	Bhaduri2021_GW18_2	Bhaduri2021	18	Bhaduri2021_GW18_2_1	25	7	Progenitor	Non-dividing	RG	tRG
GW18_2_V1VZ_GTGCACGGTTATGGTC	42	Bhaduri2021_GW18_2	Bhaduri2021	18	Bhaduri2021_GW18_2_1	19	22	Progenitor	Non-dividing	IPC	IPC
GW18_2_ParietalVZ_GACTGATAGCTTAGTC	42	Bhaduri2021_GW18_2	Bhaduri2021	18	Bhaduri2021_GW18_2_1	59	21	Nonneuronal	Non-dividing	Pericyte	Peri
GW18_2_motorVZ_TACTGCCCACGGTGCT	42	Bhaduri2021_GW18_2	Bhaduri2021	18	Bhaduri2021_GW18_2_1	1	14	Neuronal	Postmitotic	Inhibitory Neuron	SST.iN
GW18_2_parietal_GCTTGGGTCAACTACG	42	Bhaduri2021_GW18_2	Bhaduri2021	18	Bhaduri2021_GW18_2_1	11	28	Neuronal	Postmitotic	Excitatory Neuron	EN.NPY.RUNX1T1
GW18_2_temporal_ATACCGAGTTTCAGAC	42	Bhaduri2021_GW18_2	Bhaduri2021	18	Bhaduri2021_GW18_2_1	11	28	Neuronal	Postmitotic	Excitatory Neuron	EN.NPY.RUNX1T1
GW18_2_somato_GGGTCTGCAAGCACCC	42	Bhaduri2021_GW18_2	Bhaduri2021	18	Bhaduri2021_GW18_2_1	8	16	Neuronal	Postmitotic	Inhibitory Neuron	SCGN.iN
GW18_2_somatoVZ_GACATCACACTACAGT	42	Bhaduri2021_GW18_2	Bhaduri2021	18	Bhaduri2021_GW18_2_1	19	22	Progenitor	Non-dividing	IPC	IPC
GW18_2_temporal_TCAAGTGGTGTACAGG	42	Bhaduri2021_GW18_2	Bhaduri2021	18	Bhaduri2021_GW18_2_1	11	28	Neuronal	Postmitotic	Excitatory Neuron	EN.NPY.RUNX1T1
GW18_2_parietal_GCGTTTCGTTCAAGGG	42	Bhaduri2021_GW18_2	Bhaduri2021	18	Bhaduri2021_GW18_2_1	25	7	Progenitor	Non-dividing	RG	tRG
GW18_2_motor_TACGGTAAGTCTTCGA	42	Bhaduri2021_GW18_2	Bhaduri2021	18	Bhaduri2021_GW18_2_1	3	36	Neuronal	Postmitotic	Excitatory Neuron	Upper.CTTNBP2
GW18_2_ParietalVZ_ATCACTTTCGGCAGTC	42	Bhaduri2021_GW18_2	Bhaduri2021	18	Bhaduri2021_GW18_2_1	25	7	Progenitor	Non-dividing	RG	tRG
GW18_2_V1VZ_CCTATCGGTTCCCAAA	42	Bhaduri2021_GW18_2	Bhaduri2021	18	Bhaduri2021_GW18_2_1	19	22	Progenitor	Non-dividing	IPC	IPC
GW18_2_ParietalVZ_ATTCTTGGTTGAGAGC	42	Bhaduri2021_GW18_2	Bhaduri2021	18	Bhaduri2021_GW18_2_1	25	7	Progenitor	Non-dividing	RG	tRG
GW18_2_ParietalVZ_TCAAGCACATTGCCTC	42	Bhaduri2021_GW18_2	Bhaduri2021	18	Bhaduri2021_GW18_2_1	19	22	Progenitor	Non-dividing	IPC	IPC
GW18_2_motor_CCCTGATAGGCGCTCT	42	Bhaduri2021_GW18_2	Bhaduri2021	18	Bhaduri2021_GW18_2_1	43	33	Neuronal	Postmitotic	Excitatory Neuron	EN.SYT4.CBLN2
GW18_2_TemporalVZ_TGGGAGAAGCCGATCC	42	Bhaduri2021_GW18_2	Bhaduri2021	18	Bhaduri2021_GW18_2_1	25	7	Progenitor	Non-dividing	RG	tRG
GW18_2_ParietalVZ_CAGGCCATCACCGCTT	42	Bhaduri2021_GW18_2	Bhaduri2021	18	Bhaduri2021_GW18_2_1	27	11	Progenitor	Dividing	Div	Prog.Div1
GW18_2_V1VZ_GGGTGTCAGCCTGTCG	42	Bhaduri2021_GW18_2	Bhaduri2021	18	Bhaduri2021_GW18_2_1	25	7	Progenitor	Non-dividing	RG	tRG
GW18_2_temporal_TCGAACAGTCAGTTTG	42	Bhaduri2021_GW18_2	Bhaduri2021	18	Bhaduri2021_GW18_2_1	5	26	Neuronal	Postmitotic	Excitatory Neuron	Deep Layer
GW18_2_TemporalVZ_CTTGATTTCGCAGTGC	42	Bhaduri2021_GW18_2	Bhaduri2021	18	Bhaduri2021_GW18_2_1	2	16	Neuronal	Postmitotic	Inhibitory Neuron	SCGN.iN
GW18_2_somatoVZ_CGAAGGACAGGTATGG	42	Bhaduri2021_GW18_2	Bhaduri2021	18	Bhaduri2021_GW18_2_1	13	24	Neuronal	Postmitotic	Newborn Neuron	PALMD.NRP1
GW18_2_parietal_TATTGGGAGCTAAACA	42	Bhaduri2021_GW18_2	Bhaduri2021	18	Bhaduri2021_GW18_2_1	14	32	Neuronal	Postmitotic	Excitatory Neuron	EN.SYT4.NEFM
GW18_2_parietal_TTTACGTCATCACGGC	42	Bhaduri2021_GW18_2	Bhaduri2021	18	Bhaduri2021_GW18_2_1	4	31	Neuronal	Postmitotic	Excitatory Neuron	EN.PCSK1N
GW18_2_motorVZ_AATCACGCACTGCGTG	42	Bhaduri2021_GW18_2	Bhaduri2021	18	Bhaduri2021_GW18_2_1	19	22	Progenitor	Non-dividing	IPC	IPC
GW18_2_motor_TCATGAGTCTCCGAAA	42	Bhaduri2021_GW18_2	Bhaduri2021	18	Bhaduri2021_GW18_2_1	31	11	Progenitor	Dividing	Div	Prog.Div1
GW18_2_motor_TAGGGTTCATAGTCAC	42	Bhaduri2021_GW18_2	Bhaduri2021	18	Bhaduri2021_GW18_2_1	13	24	Neuronal	Postmitotic	Newborn Neuron	PALMD.NRP1
GW18_2_somato_GTGCTTCGTGAAGCGT	42	Bhaduri2021_GW18_2	Bhaduri2021	18	Bhaduri2021_GW18_2_1	24	23	Neuronal	Postmitotic	Newborn Neuron	Upper.BHLHE22
GW18_2_ParietalVZ_CATACAGAGTCTTCGA	42	Bhaduri2021_GW18_2	Bhaduri2021	18	Bhaduri2021_GW18_2_1	25	7	Progenitor	Non-dividing	RG	tRG
GW18_2_somato_TTCCTCTAGTGAACAT	42	Bhaduri2021_GW18_2	Bhaduri2021	18	Bhaduri2021_GW18_2_1	5	26	Neuronal	Postmitotic	Excitatory Neuron	Deep Layer
GW18_2_motorVZ_TGCAGGCTCATTTGCT	42	Bhaduri2021_GW18_2	Bhaduri2021	18	Bhaduri2021_GW18_2_1	2	16	Neuronal	Postmitotic	Inhibitory Neuron	SCGN.iN
GW18_2_ParietalVZ_AGAACCTTCTCTCTAA	42	Bhaduri2021_GW18_2	Bhaduri2021	18	Bhaduri2021_GW18_2_1	25	7	Progenitor	Non-dividing	RG	tRG
GW18_2_motorVZ_CATCGTCTCTCTCGCA	42	Bhaduri2021_GW18_2	Bhaduri2021	18	Bhaduri2021_GW18_2_1	23	12	Progenitor	Dividing	Div	Prog.Div2
GW18_2_V1VZ_CGTAATGTCTGTCAGA	42	Bhaduri2021_GW18_2	Bhaduri2021	18	Bhaduri2021_GW18_2_1	13	24	Neuronal	Postmitotic	Newborn Neuron	PALMD.NRP1
GW18_2_parietal_GCCAACGTCTCTCCGA	42	Bhaduri2021_GW18_2	Bhaduri2021	18	Bhaduri2021_GW18_2_1	11	28	Neuronal	Postmitotic	Excitatory Neuron	EN.NPY.RUNX1T1
GW18_2_motor_AGGGAGTTCTCTAGGA	42	Bhaduri2021_GW18_2	Bhaduri2021	18	Bhaduri2021_GW18_2_1	24	23	Neuronal	Postmitotic	Newborn Neuron	Upper.BHLHE22
GW18_2_temporal_ACCCTCATCAGCCTCT	42	Bhaduri2021_GW18_2	Bhaduri2021	18	Bhaduri2021_GW18_2_1	6	22	Progenitor	Non-dividing	IPC	IPC
GW18_2_TemporalVZ_CCACACTTCAACTTTC	42	Bhaduri2021_GW18_2	Bhaduri2021	18	Bhaduri2021_GW18_2_1	25	7	Progenitor	Non-dividing	RG	tRG
GW18_2_motor_AACTTCTAGGCGAAGG	42	Bhaduri2021_GW18_2	Bhaduri2021	18	Bhaduri2021_GW18_2_1	5	26	Neuronal	Postmitotic	Excitatory Neuron	Deep Layer
GW18_2_somatoVZ_TACTTACCATGTGTCA	42	Bhaduri2021_GW18_2	Bhaduri2021	18	Bhaduri2021_GW18_2_1	19	22	Progenitor	Non-dividing	IPC	IPC
GW18_2_motorVZ_CCGAACGTCCCACAGG	42	Bhaduri2021_GW18_2	Bhaduri2021	18	Bhaduri2021_GW18_2_1	2	16	Neuronal	Postmitotic	Inhibitory Neuron	SCGN.iN
GW18_2_V1VZ_ACCTACCGTCGCTGCA	42	Bhaduri2021_GW18_2	Bhaduri2021	18	Bhaduri2021_GW18_2_1	23	12	Progenitor	Dividing	Div	Prog.Div2
GW18_2_motor_TCCTAATCAACTTGGT	42	Bhaduri2021_GW18_2	Bhaduri2021	18	Bhaduri2021_GW18_2_1	0	24	Neuronal	Postmitotic	Newborn Neuron	PALMD.NRP1
GW18_2_temporal_GAACTGTGTGGTTCTA	42	Bhaduri2021_GW18_2	Bhaduri2021	18	Bhaduri2021_GW18_2_1	5	26	Neuronal	Postmitotic	Excitatory Neuron	Deep Layer
GW18_2_parietal_TATTGGGTCTAGACCA	42	Bhaduri2021_GW18_2	Bhaduri2021	18	Bhaduri2021_GW18_2_1	53	11	Progenitor	Dividing	Div	Prog.Div1
GW18_2_parietal_TAATTCCCAACTGGTT	42	Bhaduri2021_GW18_2	Bhaduri2021	18	Bhaduri2021_GW18_2_1	8	16	Neuronal	Postmitotic	Inhibitory Neuron	SCGN.iN
GW18_2_somatoVZ_CATTTCACAGTCAGTT	42	Bhaduri2021_GW18_2	Bhaduri2021	18	Bhaduri2021_GW18_2_1	2	16	Neuronal	Postmitotic	Inhibitory Neuron	SCGN.iN
GW18_2_TemporalVZ_TACCGAAGTTCGAACT	42	Bhaduri2021_GW18_2	Bhaduri2021	18	Bhaduri2021_GW18_2_1	25	7	Progenitor	Non-dividing	RG	tRG
GW18_2_motor_TACACCCCACTTGAAC	42	Bhaduri2021_GW18_2	Bhaduri2021	18	Bhaduri2021_GW18_2_1	0	24	Neuronal	Postmitotic	Newborn Neuron	PALMD.NRP1
GW18_2_TemporalVZ_CATGCGGCACTTCCTG	42	Bhaduri2021_GW18_2	Bhaduri2021	18	Bhaduri2021_GW18_2_1	19	22	Progenitor	Non-dividing	IPC	IPC
GW18_2_TemporalVZ_TGTCCACCACATGTTG	42	Bhaduri2021_GW18_2	Bhaduri2021	18	Bhaduri2021_GW18_2_1	13	24	Neuronal	Postmitotic	Newborn Neuron	PALMD.NRP1
GW18_2_temporal_CGGGTCAGTATGAGAT	42	Bhaduri2021_GW18_2	Bhaduri2021	18	Bhaduri2021_GW18_2_1	2	16	Neuronal	Postmitotic	Inhibitory Neuron	SCGN.iN
GW18_2_V1VZ_TCCTCGAGTCGAACGA	42	Bhaduri2021_GW18_2	Bhaduri2021	18	Bhaduri2021_GW18_2_1	25	7	Progenitor	Non-dividing	RG	tRG
GW18_2_parietal_GAGTCATTCATTTGTC	42	Bhaduri2021_GW18_2	Bhaduri2021	18	Bhaduri2021_GW18_2_1	27	11	Progenitor	Dividing	Div	Prog.Div1
GW18_2_parietal_TGCCGAGGTAGCGCCT	42	Bhaduri2021_GW18_2	Bhaduri2021	18	Bhaduri2021_GW18_2_1	0	24	Neuronal	Postmitotic	Newborn Neuron	PALMD.NRP1
GW18_2_motorVZ_CACAACAAGAATACAC	42	Bhaduri2021_GW18_2	Bhaduri2021	18	Bhaduri2021_GW18_2_1	13	24	Neuronal	Postmitotic	Newborn Neuron	PALMD.NRP1
GW18_2_somatoVZ_TACCCGTTCGCTAAAC	42	Bhaduri2021_GW18_2	Bhaduri2021	18	Bhaduri2021_GW18_2_1	1	14	Neuronal	Postmitotic	Inhibitory Neuron	SST.iN
GW18_2_somato_CTGCCATCAAGACCTT	42	Bhaduri2021_GW18_2	Bhaduri2021	18	Bhaduri2021_GW18_2_1	1	14	Neuronal	Postmitotic	Inhibitory Neuron	SST.iN
GW18_2_V1VZ_TGTGAGTGTCTAGGCC	42	Bhaduri2021_GW18_2	Bhaduri2021	18	Bhaduri2021_GW18_2_1	31	11	Progenitor	Dividing	Div	Prog.Div1
GW18_2_temporal_TTACCGCCAAAGGCTG	42	Bhaduri2021_GW18_2	Bhaduri2021	18	Bhaduri2021_GW18_2_1	52	12	Progenitor	Dividing	Div	Prog.Div2
GW18_2_motor_ATCCACCAGTAAGGGA	42	Bhaduri2021_GW18_2	Bhaduri2021	18	Bhaduri2021_GW18_2_1	3	36	Neuronal	Postmitotic	Excitatory Neuron	Upper.CTTNBP2
GW18_2_TemporalVZ_CATTTCAAGGTCCGAA	42	Bhaduri2021_GW18_2	Bhaduri2021	18	Bhaduri2021_GW18_2_1	25	7	Progenitor	Non-dividing	RG	tRG
GW18_2_ParietalVZ_TTTCACATCACGGTCG	42	Bhaduri2021_GW18_2	Bhaduri2021	18	Bhaduri2021_GW18_2_1	19	22	Progenitor	Non-dividing	IPC	IPC
GW18_2_V1VZ_TGGAACTGTGCAATGG	42	Bhaduri2021_GW18_2	Bhaduri2021	18	Bhaduri2021_GW18_2_1	13	24	Neuronal	Postmitotic	Newborn Neuron	PALMD.NRP1
GW18_2_ParietalVZ_GTTGCGGAGATGCGAC	42	Bhaduri2021_GW18_2	Bhaduri2021	18	Bhaduri2021_GW18_2_1	2	16	Neuronal	Postmitotic	Inhibitory Neuron	SCGN.iN
GW18_2_ParietalVZ_AGAAATGGTCACCTTC	42	Bhaduri2021_GW18_2	Bhaduri2021	18	Bhaduri2021_GW18_2_1	19	22	Progenitor	Non-dividing	IPC	IPC
GW18_2_V1VZ_GCGTTTCCAGCACACC	42	Bhaduri2021_GW18_2	Bhaduri2021	18	Bhaduri2021_GW18_2_1	13	24	Neuronal	Postmitotic	Newborn Neuron	PALMD.NRP1
GW18_2_temporal_AACTTCTCACACCGCA	42	Bhaduri2021_GW18_2	Bhaduri2021	18	Bhaduri2021_GW18_2_1	29	41	Neuronal	Postmitotic	Inhibitory Neuron	CCK.VIP.iN
GW18_2_motor_AACCAACTCGATTGAC	42	Bhaduri2021_GW18_2	Bhaduri2021	18	Bhaduri2021_GW18_2_1	24	23	Neuronal	Postmitotic	Newborn Neuron	Upper.BHLHE22
GW18_2_parietal_CCGGTGATCCACAGGC	42	Bhaduri2021_GW18_2	Bhaduri2021	18	Bhaduri2021_GW18_2_1	0	24	Neuronal	Postmitotic	Newborn Neuron	PALMD.NRP1
GW18_2_somatoVZ_AAGATAGAGTTTGGCT	42	Bhaduri2021_GW18_2	Bhaduri2021	18	Bhaduri2021_GW18_2_1	1	14	Neuronal	Postmitotic	Inhibitory Neuron	SST.iN
GW18_2_somatoVZ_TCTCAGCCATTGCCTC	42	Bhaduri2021_GW18_2	Bhaduri2021	18	Bhaduri2021_GW18_2_1	1	14	Neuronal	Postmitotic	Inhibitory Neuron	SST.iN
GW18_2_TemporalVZ_ACTTCCGGTCCGGTGT	42	Bhaduri2021_GW18_2	Bhaduri2021	18	Bhaduri2021_GW18_2_1	1	14	Neuronal	Postmitotic	Inhibitory Neuron	SST.iN
GW18_2_parietal_CTGAATGTCACCTCGT	42	Bhaduri2021_GW18_2	Bhaduri2021	18	Bhaduri2021_GW18_2_1	19	22	Progenitor	Non-dividing	IPC	IPC
GW18_2_TemporalVZ_GCCTGTTGTACAATAG	42	Bhaduri2021_GW18_2	Bhaduri2021	18	Bhaduri2021_GW18_2_1	19	22	Progenitor	Non-dividing	IPC	IPC
GW18_2_TemporalVZ_CTTCTAATCCCGAACG	42	Bhaduri2021_GW18_2	Bhaduri2021	18	Bhaduri2021_GW18_2_1	25	7	Progenitor	Non-dividing	RG	tRG
GW18_2_motor_TGGTTAGCAAAGGCAC	42	Bhaduri2021_GW18_2	Bhaduri2021	18	Bhaduri2021_GW18_2_1	4	31	Neuronal	Postmitotic	Excitatory Neuron	EN.PCSK1N
GW18_2_motor_GGGTCTGAGGGTTAAT	42	Bhaduri2021_GW18_2	Bhaduri2021	18	Bhaduri2021_GW18_2_1	8	16	Neuronal	Postmitotic	Inhibitory Neuron	SCGN.iN
GW18_2_temporal_ATCGATGCACGTATAC	42	Bhaduri2021_GW18_2	Bhaduri2021	18	Bhaduri2021_GW18_2_1	5	26	Neuronal	Postmitotic	Excitatory Neuron	Deep Layer
GW18_2_TemporalVZ_AGCTACATCGCTCCTA	42	Bhaduri2021_GW18_2	Bhaduri2021	18	Bhaduri2021_GW18_2_1	13	24	Neuronal	Postmitotic	Newborn Neuron	PALMD.NRP1
GW18_2_parietal_GTTCATTAGCGAGAAA	42	Bhaduri2021_GW18_2	Bhaduri2021	18	Bhaduri2021_GW18_2_1	14	32	Neuronal	Postmitotic	Excitatory Neuron	EN.SYT4.NEFM
GW18_2_V1VZ_AGTGTTGTCGGTTCAA	42	Bhaduri2021_GW18_2	Bhaduri2021	18	Bhaduri2021_GW18_2_1	13	24	Neuronal	Postmitotic	Newborn Neuron	PALMD.NRP1
GW18_2_motorVZ_GTCTGTCGTTCAAGGG	42	Bhaduri2021_GW18_2	Bhaduri2021	18	Bhaduri2021_GW18_2_1	2	16	Neuronal	Postmitotic	Inhibitory Neuron	SCGN.iN
GW18_2_parietal_ATCACTTAGCATCCTA	42	Bhaduri2021_GW18_2	Bhaduri2021	18	Bhaduri2021_GW18_2_1	3	36	Neuronal	Postmitotic	Excitatory Neuron	Upper.CTTNBP2
GW18_2_motorVZ_AGTGCCGTCCGGCAGT	42	Bhaduri2021_GW18_2	Bhaduri2021	18	Bhaduri2021_GW18_2_1	13	24	Neuronal	Postmitotic	Newborn Neuron	PALMD.NRP1
GW18_2_motor_CTAGACATCTTACACT	42	Bhaduri2021_GW18_2	Bhaduri2021	18	Bhaduri2021_GW18_2_1	8	16	Neuronal	Postmitotic	Inhibitory Neuron	SCGN.iN
GW18_2_parietal_CTATAGGGTGTTATCG	42	Bhaduri2021_GW18_2	Bhaduri2021	18	Bhaduri2021_GW18_2_1	11	28	Neuronal	Postmitotic	Excitatory Neuron	EN.NPY.RUNX1T1
GW18_2_motorVZ_AGGCCACCAGTAACGG	42	Bhaduri2021_GW18_2	Bhaduri2021	18	Bhaduri2021_GW18_2_1	13	24	Neuronal	Postmitotic	Newborn Neuron	PALMD.NRP1
GW18_2_motorVZ_CTCATCGAGACGGATC	42	Bhaduri2021_GW18_2	Bhaduri2021	18	Bhaduri2021_GW18_2_1	13	24	Neuronal	Postmitotic	Newborn Neuron	PALMD.NRP1
GW18_2_ParietalVZ_TATGTTCTCCGCAGTG	42	Bhaduri2021_GW18_2	Bhaduri2021	18	Bhaduri2021_GW18_2_1	19	22	Progenitor	Non-dividing	IPC	IPC
GW18_2_V1VZ_CGATGCGCACTATGTG	42	Bhaduri2021_GW18_2	Bhaduri2021	18	Bhaduri2021_GW18_2_1	0	24	Neuronal	Postmitotic	Newborn Neuron	PALMD.NRP1
GW18_2_motor_ATCCTATAGTACCGGA	42	Bhaduri2021_GW18_2	Bhaduri2021	18	Bhaduri2021_GW18_2_1	1	14	Neuronal	Postmitotic	Inhibitory Neuron	SST.iN
GW18_2_motorVZ_GAACACTGTCGTTTCC	42	Bhaduri2021_GW18_2	Bhaduri2021	18	Bhaduri2021_GW18_2_1	25	7	Progenitor	Non-dividing	RG	tRG
GW18_2_temporal_GTAATCGGTACCCACG	42	Bhaduri2021_GW18_2	Bhaduri2021	18	Bhaduri2021_GW18_2_1	18	8	Progenitor	Non-dividing	RG	oRG.2
GW18_2_V1VZ_AGAAGTACACTTCAGA	42	Bhaduri2021_GW18_2	Bhaduri2021	18	Bhaduri2021_GW18_2_1	25	7	Progenitor	Non-dividing	RG	tRG
GW18_2_temporal_GTGCTGGCAAAGCTCT	42	Bhaduri2021_GW18_2	Bhaduri2021	18	Bhaduri2021_GW18_2_1	14	32	Neuronal	Postmitotic	Excitatory Neuron	EN.SYT4.NEFM
GW18_2_motor_TACCTGCGTTCCAGGC	42	Bhaduri2021_GW18_2	Bhaduri2021	18	Bhaduri2021_GW18_2_1	0	24	Neuronal	Postmitotic	Newborn Neuron	PALMD.NRP1
GW18_2_motorVZ_CAGCAATGTCACATTG	42	Bhaduri2021_GW18_2	Bhaduri2021	18	Bhaduri2021_GW18_2_1	17	8	Progenitor	Non-dividing	RG	oRG.2
GW18_2_temporal_CATCGGGTCACGGGAA	42	Bhaduri2021_GW18_2	Bhaduri2021	18	Bhaduri2021_GW18_2_1	3	36	Neuronal	Postmitotic	Excitatory Neuron	Upper.CTTNBP2
GW18_2_TemporalVZ_ATTCGTTAGTGCCGAA	42	Bhaduri2021_GW18_2	Bhaduri2021	18	Bhaduri2021_GW18_2_1	53	11	Progenitor	Dividing	Div	Prog.Div1
GW18_2_TemporalVZ_AGCTTCCGTATCGCTA	42	Bhaduri2021_GW18_2	Bhaduri2021	18	Bhaduri2021_GW18_2_1	13	24	Neuronal	Postmitotic	Newborn Neuron	PALMD.NRP1
GW18_2_temporal_ATACTTCTCCGAGAAG	42	Bhaduri2021_GW18_2	Bhaduri2021	18	Bhaduri2021_GW18_2_1	0	24	Neuronal	Postmitotic	Newborn Neuron	PALMD.NRP1
GW18_2_somato_GGTGGCTGTCCTCATC	42	Bhaduri2021_GW18_2	Bhaduri2021	18	Bhaduri2021_GW18_2_1	2	16	Neuronal	Postmitotic	Inhibitory Neuron	SCGN.iN
GW18_2_temporal_CTGCAGGCACTTCAAG	42	Bhaduri2021_GW18_2	Bhaduri2021	18	Bhaduri2021_GW18_2_1	14	32	Neuronal	Postmitotic	Excitatory Neuron	EN.SYT4.NEFM
GW18_2_ParietalVZ_AAACGCTAGAAATGGG	42	Bhaduri2021_GW18_2	Bhaduri2021	18	Bhaduri2021_GW18_2_1	53	11	Progenitor	Dividing	Div	Prog.Div1
GW18_2_V1VZ_AGTAGTCTCGAGTACT	42	Bhaduri2021_GW18_2	Bhaduri2021	18	Bhaduri2021_GW18_2_1	25	7	Progenitor	Non-dividing	RG	tRG
GW18_2_parietal_ACCGTTCAGCAGCACA	42	Bhaduri2021_GW18_2	Bhaduri2021	18	Bhaduri2021_GW18_2_1	8	16	Neuronal	Postmitotic	Inhibitory Neuron	SCGN.iN
GW18_2_parietal_CTGTACCTCAGGTGTT	42	Bhaduri2021_GW18_2	Bhaduri2021	18	Bhaduri2021_GW18_2_1	11	28	Neuronal	Postmitotic	Excitatory Neuron	EN.NPY.RUNX1T1
GW18_2_TemporalVZ_GGGACTCAGCCTTGAT	42	Bhaduri2021_GW18_2	Bhaduri2021	18	Bhaduri2021_GW18_2_1	1	14	Neuronal	Postmitotic	Inhibitory Neuron	SST.iN
GW18_2_motor_GATTCTTAGTCCCGGT	42	Bhaduri2021_GW18_2	Bhaduri2021	18	Bhaduri2021_GW18_2_1	2	16	Neuronal	Postmitotic	Inhibitory Neuron	SCGN.iN
GW18_2_temporal_GTGGCGTAGTGGATTA	42	Bhaduri2021_GW18_2	Bhaduri2021	18	Bhaduri2021_GW18_2_1	0	24	Neuronal	Postmitotic	Newborn Neuron	PALMD.NRP1
GW18_2_parietal_TTCGATTGTATGATCC	42	Bhaduri2021_GW18_2	Bhaduri2021	18	Bhaduri2021_GW18_2_1	27	11	Progenitor	Dividing	Div	Prog.Div1
GW18_2_TemporalVZ_AGTACTGGTCACATTG	42	Bhaduri2021_GW18_2	Bhaduri2021	18	Bhaduri2021_GW18_2_1	13	24	Neuronal	Postmitotic	Newborn Neuron	PALMD.NRP1
GW18_2_parietal_GGGACCTGTCGCGTCA	42	Bhaduri2021_GW18_2	Bhaduri2021	18	Bhaduri2021_GW18_2_1	5	26	Neuronal	Postmitotic	Excitatory Neuron	Deep Layer
GW18_2_motor_GTGTCCTGTATGGAGC	42	Bhaduri2021_GW18_2	Bhaduri2021	18	Bhaduri2021_GW18_2_1	13	24	Neuronal	Postmitotic	Newborn Neuron	PALMD.NRP1
GW18_2_somatoVZ_TCATATCAGTTGTCAC	42	Bhaduri2021_GW18_2	Bhaduri2021	18	Bhaduri2021_GW18_2_1	19	22	Progenitor	Non-dividing	IPC	IPC
GW18_2_V1VZ_TAGGGTTCAGGTGGAT	42	Bhaduri2021_GW18_2	Bhaduri2021	18	Bhaduri2021_GW18_2_1	31	11	Progenitor	Dividing	Div	Prog.Div1
GW18_2_parietal_CTTGAGACAAAGACGC	42	Bhaduri2021_GW18_2	Bhaduri2021	18	Bhaduri2021_GW18_2_1	11	28	Neuronal	Postmitotic	Excitatory Neuron	EN.NPY.RUNX1T1
GW18_2_somato_TGGGCTGGTGACTATC	42	Bhaduri2021_GW18_2	Bhaduri2021	18	Bhaduri2021_GW18_2_1	29	41	Neuronal	Postmitotic	Inhibitory Neuron	CCK.VIP.iN
GW18_2_V1VZ_AGTCACACAAACTGCT	42	Bhaduri2021_GW18_2	Bhaduri2021	18	Bhaduri2021_GW18_2_1	53	11	Progenitor	Dividing	Div	Prog.Div1
GW18_2_parietal_GCTGGGTGTGTTTCTT	42	Bhaduri2021_GW18_2	Bhaduri2021	18	Bhaduri2021_GW18_2_1	37	13	Progenitor	Dividing	RG.div	RG.div
GW18_2_parietal_CCTCACATCCGGTAAT	42	Bhaduri2021_GW18_2	Bhaduri2021	18	Bhaduri2021_GW18_2_1	24	23	Neuronal	Postmitotic	Newborn Neuron	Upper.BHLHE22
GW18_2_ParietalVZ_AGCCAGCTCACCTTGC	42	Bhaduri2021_GW18_2	Bhaduri2021	18	Bhaduri2021_GW18_2_1	2	16	Neuronal	Postmitotic	Inhibitory Neuron	SCGN.iN
GW18_2_TemporalVZ_AGCCAATGTCGCGTTG	42	Bhaduri2021_GW18_2	Bhaduri2021	18	Bhaduri2021_GW18_2_1	19	22	Progenitor	Non-dividing	IPC	IPC
GW18_2_motor_AACAAGATCCCAGGCA	42	Bhaduri2021_GW18_2	Bhaduri2021	18	Bhaduri2021_GW18_2_1	23	12	Progenitor	Dividing	Div	Prog.Div2
GW18_2_V1VZ_CCAATGATCCACTTTA	42	Bhaduri2021_GW18_2	Bhaduri2021	18	Bhaduri2021_GW18_2_1	19	22	Progenitor	Non-dividing	IPC	IPC
GW18_2_V1VZ_GTAATCGCACGCCACA	42	Bhaduri2021_GW18_2	Bhaduri2021	18	Bhaduri2021_GW18_2_1	13	24	Neuronal	Postmitotic	Newborn Neuron	PALMD.NRP1
GW18_2_ParietalVZ_CGCCATTAGACAAGCC	42	Bhaduri2021_GW18_2	Bhaduri2021	18	Bhaduri2021_GW18_2_1	25	7	Progenitor	Non-dividing	RG	tRG
GW18_2_somato_GGAATGGGTCTAATCG	42	Bhaduri2021_GW18_2	Bhaduri2021	18	Bhaduri2021_GW18_2_1	19	22	Progenitor	Non-dividing	IPC	IPC
GW18_2_V1VZ_TTGAACGTCCAATGCA	42	Bhaduri2021_GW18_2	Bhaduri2021	18	Bhaduri2021_GW18_2_1	25	7	Progenitor	Non-dividing	RG	tRG
GW18_2_TemporalVZ_ACATTTCTCGATCCCT	42	Bhaduri2021_GW18_2	Bhaduri2021	18	Bhaduri2021_GW18_2_1	19	22	Progenitor	Non-dividing	IPC	IPC
GW18_2_ParietalVZ_GGGCTCAGTACGACTT	42	Bhaduri2021_GW18_2	Bhaduri2021	18	Bhaduri2021_GW18_2_1	13	24	Neuronal	Postmitotic	Newborn Neuron	PALMD.NRP1
GW18_2_ParietalVZ_AACCATGTCTCGCAGG	42	Bhaduri2021_GW18_2	Bhaduri2021	18	Bhaduri2021_GW18_2_1	19	22	Progenitor	Non-dividing	IPC	IPC
GW18_2_somatoVZ_ACACCAATCATTGTTC	42	Bhaduri2021_GW18_2	Bhaduri2021	18	Bhaduri2021_GW18_2_1	2	16	Neuronal	Postmitotic	Inhibitory Neuron	SCGN.iN
GW18_2_somato_CATTTCATCCTACACC	42	Bhaduri2021_GW18_2	Bhaduri2021	18	Bhaduri2021_GW18_2_1	33	43	Neuronal	Postmitotic	Inhibitory Neuron	NPY.SST.iN
GW18_2_parietal_TGCTGAAAGTATCCTG	42	Bhaduri2021_GW18_2	Bhaduri2021	18	Bhaduri2021_GW18_2_1	8	16	Neuronal	Postmitotic	Inhibitory Neuron	SCGN.iN
GW18_2_motorVZ_AGGGCCTGTTGACTAC	42	Bhaduri2021_GW18_2	Bhaduri2021	18	Bhaduri2021_GW18_2_1	2	16	Neuronal	Postmitotic	Inhibitory Neuron	SCGN.iN
GW18_2_motor_CGCATAATCGTCACCT	42	Bhaduri2021_GW18_2	Bhaduri2021	18	Bhaduri2021_GW18_2_1	1	14	Neuronal	Postmitotic	Inhibitory Neuron	SST.iN
GW18_2_ParietalVZ_TTGAGTGTCGAAGAAT	42	Bhaduri2021_GW18_2	Bhaduri2021	18	Bhaduri2021_GW18_2_1	13	24	Neuronal	Postmitotic	Newborn Neuron	PALMD.NRP1
GW18_2_TemporalVZ_GGTGTCGCACGAGAAC	42	Bhaduri2021_GW18_2	Bhaduri2021	18	Bhaduri2021_GW18_2_1	25	7	Progenitor	Non-dividing	RG	tRG
GW18_2_ParietalVZ_CGAGGCTAGGTAATCA	42	Bhaduri2021_GW18_2	Bhaduri2021	18	Bhaduri2021_GW18_2_1	18	8	Progenitor	Non-dividing	RG	oRG.2
GW18_2_motor_TCTAACTCACGCTGTG	42	Bhaduri2021_GW18_2	Bhaduri2021	18	Bhaduri2021_GW18_2_1	3	36	Neuronal	Postmitotic	Excitatory Neuron	Upper.CTTNBP2
GW18_2_motorVZ_CTGGCAGAGCACTAGG	42	Bhaduri2021_GW18_2	Bhaduri2021	18	Bhaduri2021_GW18_2_1	19	22	Progenitor	Non-dividing	IPC	IPC
GW18_2_ParietalVZ_TCATTCAAGATGGTCG	42	Bhaduri2021_GW18_2	Bhaduri2021	18	Bhaduri2021_GW18_2_1	13	24	Neuronal	Postmitotic	Newborn Neuron	PALMD.NRP1
GW18_2_V1VZ_GAGATGGGTGCCGAAA	42	Bhaduri2021_GW18_2	Bhaduri2021	18	Bhaduri2021_GW18_2_1	13	24	Neuronal	Postmitotic	Newborn Neuron	PALMD.NRP1
GW18_2_V1VZ_CTAACTTTCCGAAATC	42	Bhaduri2021_GW18_2	Bhaduri2021	18	Bhaduri2021_GW18_2_1	19	22	Progenitor	Non-dividing	IPC	IPC
GW18_2_parietal_TCGAACAGTCATCACA	42	Bhaduri2021_GW18_2	Bhaduri2021	18	Bhaduri2021_GW18_2_1	1	14	Neuronal	Postmitotic	Inhibitory Neuron	SST.iN
GW18_2_somato_ATCGTCCTCTCGTGGG	42	Bhaduri2021_GW18_2	Bhaduri2021	18	Bhaduri2021_GW18_2_1	13	24	Neuronal	Postmitotic	Newborn Neuron	PALMD.NRP1
GW18_2_somato_GTTTACTAGAAACTAC	42	Bhaduri2021_GW18_2	Bhaduri2021	18	Bhaduri2021_GW18_2_1	14	32	Neuronal	Postmitotic	Excitatory Neuron	EN.SYT4.NEFM
GW18_2_V1VZ_TAGATCGGTCTTACTT	42	Bhaduri2021_GW18_2	Bhaduri2021	18	Bhaduri2021_GW18_2_1	13	24	Neuronal	Postmitotic	Newborn Neuron	PALMD.NRP1
GW18_2_V1VZ_AGGGTGATCTAGCCAA	42	Bhaduri2021_GW18_2	Bhaduri2021	18	Bhaduri2021_GW18_2_1	19	22	Progenitor	Non-dividing	IPC	IPC
GW18_2_somato_GGGCCATTCGTGGCGT	42	Bhaduri2021_GW18_2	Bhaduri2021	18	Bhaduri2021_GW18_2_1	13	24	Neuronal	Postmitotic	Newborn Neuron	PALMD.NRP1
GW18_2_ParietalVZ_CTACAGATCAACACCA	42	Bhaduri2021_GW18_2	Bhaduri2021	18	Bhaduri2021_GW18_2_1	2	16	Neuronal	Postmitotic	Inhibitory Neuron	SCGN.iN
GW18_2_somato_GGTAACTGTAGTCTGT	42	Bhaduri2021_GW18_2	Bhaduri2021	18	Bhaduri2021_GW18_2_1	5	26	Neuronal	Postmitotic	Excitatory Neuron	Deep Layer
GW18_2_motor_TTCCACGCAAGCGAAC	42	Bhaduri2021_GW18_2	Bhaduri2021	18	Bhaduri2021_GW18_2_1	0	24	Neuronal	Postmitotic	Newborn Neuron	PALMD.NRP1
GW18_2_parietal_GTTTGGAGTTCTAAGC	42	Bhaduri2021_GW18_2	Bhaduri2021	18	Bhaduri2021_GW18_2_1	11	28	Neuronal	Postmitotic	Excitatory Neuron	EN.NPY.RUNX1T1
GW18_2_motor_CCTTGTGGTAACATAG	42	Bhaduri2021_GW18_2	Bhaduri2021	18	Bhaduri2021_GW18_2_1	2	16	Neuronal	Postmitotic	Inhibitory Neuron	SCGN.iN
GW18_2_somato_GATCATGCACTTCCTG	42	Bhaduri2021_GW18_2	Bhaduri2021	18	Bhaduri2021_GW18_2_1	31	11	Progenitor	Dividing	Div	Prog.Div1
GW18_2_TemporalVZ_ATGCGATTCAACTACG	42	Bhaduri2021_GW18_2	Bhaduri2021	18	Bhaduri2021_GW18_2_1	25	7	Progenitor	Non-dividing	RG	tRG
GW18_2_parietal_ATAGAGACAGTCTGGC	42	Bhaduri2021_GW18_2	Bhaduri2021	18	Bhaduri2021_GW18_2_1	18	8	Progenitor	Non-dividing	RG	oRG.2
GW18_2_TemporalVZ_ACTTAGGTCTGAGAAA	42	Bhaduri2021_GW18_2	Bhaduri2021	18	Bhaduri2021_GW18_2_1	1	14	Neuronal	Postmitotic	Inhibitory Neuron	SST.iN
GW18_2_motor_GACGTTAAGAAATTGC	42	Bhaduri2021_GW18_2	Bhaduri2021	18	Bhaduri2021_GW18_2_1	0	24	Neuronal	Postmitotic	Newborn Neuron	PALMD.NRP1
GW18_2_temporal_GACTTCCAGGGTCACA	42	Bhaduri2021_GW18_2	Bhaduri2021	18	Bhaduri2021_GW18_2_1	0	24	Neuronal	Postmitotic	Newborn Neuron	PALMD.NRP1
GW18_2_parietal_ACTTTCATCTTGGAAC	42	Bhaduri2021_GW18_2	Bhaduri2021	18	Bhaduri2021_GW18_2_1	14	32	Neuronal	Postmitotic	Excitatory Neuron	EN.SYT4.NEFM
GW18_2_somatoVZ_AGTCATGAGTTGGCGA	42	Bhaduri2021_GW18_2	Bhaduri2021	18	Bhaduri2021_GW18_2_1	2	16	Neuronal	Postmitotic	Inhibitory Neuron	SCGN.iN
GW18_2_parietal_GTGAGCCTCCAAGCTA	42	Bhaduri2021_GW18_2	Bhaduri2021	18	Bhaduri2021_GW18_2_1	0	24	Neuronal	Postmitotic	Newborn Neuron	PALMD.NRP1
GW18_2_somatoVZ_CAACAGTAGAAACCAT	42	Bhaduri2021_GW18_2	Bhaduri2021	18	Bhaduri2021_GW18_2_1	1	14	Neuronal	Postmitotic	Inhibitory Neuron	SST.iN
GW18_2_V1VZ_TACGCTCTCGCTACGG	42	Bhaduri2021_GW18_2	Bhaduri2021	18	Bhaduri2021_GW18_2_1	23	12	Progenitor	Dividing	Div	Prog.Div2
GW18_2_parietal_AATGACCTCACCTTGC	42	Bhaduri2021_GW18_2	Bhaduri2021	18	Bhaduri2021_GW18_2_1	14	32	Neuronal	Postmitotic	Excitatory Neuron	EN.SYT4.NEFM
GW18_2_somato_TACCTGCGTACCGGAA	42	Bhaduri2021_GW18_2	Bhaduri2021	18	Bhaduri2021_GW18_2_1	19	22	Progenitor	Non-dividing	IPC	IPC
GW18_2_motorVZ_CTAGACAGTAACACCT	42	Bhaduri2021_GW18_2	Bhaduri2021	18	Bhaduri2021_GW18_2_1	25	7	Progenitor	Non-dividing	RG	tRG
GW18_2_temporal_GCATCGGGTGGCCACT	42	Bhaduri2021_GW18_2	Bhaduri2021	18	Bhaduri2021_GW18_2_1	11	28	Neuronal	Postmitotic	Excitatory Neuron	EN.NPY.RUNX1T1
GW18_2_parietal_ATTCGTTGTCAGGAGT	42	Bhaduri2021_GW18_2	Bhaduri2021	18	Bhaduri2021_GW18_2_1	33	43	Neuronal	Postmitotic	Inhibitory Neuron	NPY.SST.iN
GW18_2_V1VZ_CTCAATTTCCTGATAG	42	Bhaduri2021_GW18_2	Bhaduri2021	18	Bhaduri2021_GW18_2_1	13	24	Neuronal	Postmitotic	Newborn Neuron	PALMD.NRP1
GW18_2_temporal_TCGATTTTCATTTACC	42	Bhaduri2021_GW18_2	Bhaduri2021	18	Bhaduri2021_GW18_2_1	14	32	Neuronal	Postmitotic	Excitatory Neuron	EN.SYT4.NEFM
GW18_2_temporal_GTTGTAGGTGCGAGTA	42	Bhaduri2021_GW18_2	Bhaduri2021	18	Bhaduri2021_GW18_2_1	37	13	Progenitor	Dividing	RG.div	RG.div
GW18_2_TemporalVZ_ACACTGAAGCACGGAT	42	Bhaduri2021_GW18_2	Bhaduri2021	18	Bhaduri2021_GW18_2_1	25	7	Progenitor	Non-dividing	RG	tRG
GW18_2_V1VZ_TGTCAGAAGACCAGCA	42	Bhaduri2021_GW18_2	Bhaduri2021	18	Bhaduri2021_GW18_2_1	19	22	Progenitor	Non-dividing	IPC	IPC
GW18_2_TemporalVZ_GACCCTTCAAGCAATA	42	Bhaduri2021_GW18_2	Bhaduri2021	18	Bhaduri2021_GW18_2_1	25	7	Progenitor	Non-dividing	RG	tRG
GW18_2_motor_ACCTACCGTTATGTCG	42	Bhaduri2021_GW18_2	Bhaduri2021	18	Bhaduri2021_GW18_2_1	2	16	Neuronal	Postmitotic	Inhibitory Neuron	SCGN.iN
GW18_2_motor_AGCCAGCTCCGACAGC	42	Bhaduri2021_GW18_2	Bhaduri2021	18	Bhaduri2021_GW18_2_1	19	22	Progenitor	Non-dividing	IPC	IPC
GW18_2_TemporalVZ_CGCAGGTAGGTGGTTG	42	Bhaduri2021_GW18_2	Bhaduri2021	18	Bhaduri2021_GW18_2_1	53	11	Progenitor	Dividing	Div	Prog.Div1
GW18_2_ParietalVZ_TTAATCCTCCATTCGC	42	Bhaduri2021_GW18_2	Bhaduri2021	18	Bhaduri2021_GW18_2_1	13	24	Neuronal	Postmitotic	Newborn Neuron	PALMD.NRP1
GW18_2_motor_GTAACCAAGTGGTGGT	42	Bhaduri2021_GW18_2	Bhaduri2021	18	Bhaduri2021_GW18_2_1	12	33	Neuronal	Postmitotic	Excitatory Neuron	EN.SYT4.CBLN2
GW18_2_ParietalVZ_GCATTAGCACTTGTCC	42	Bhaduri2021_GW18_2	Bhaduri2021	18	Bhaduri2021_GW18_2_1	1	14	Neuronal	Postmitotic	Inhibitory Neuron	SST.iN
GW18_2_TemporalVZ_GCCGTGAAGTGTACCT	42	Bhaduri2021_GW18_2	Bhaduri2021	18	Bhaduri2021_GW18_2_1	25	7	Progenitor	Non-dividing	RG	tRG
GW18_2_temporal_AGATGCTCATAGTCGT	42	Bhaduri2021_GW18_2	Bhaduri2021	18	Bhaduri2021_GW18_2_1	11	28	Neuronal	Postmitotic	Excitatory Neuron	EN.NPY.RUNX1T1
GW18_2_V1VZ_ACGATGTAGAAGTGTT	42	Bhaduri2021_GW18_2	Bhaduri2021	18	Bhaduri2021_GW18_2_1	13	24	Neuronal	Postmitotic	Newborn Neuron	PALMD.NRP1
GW18_2_TemporalVZ_AATCGACCATTCATCT	42	Bhaduri2021_GW18_2	Bhaduri2021	18	Bhaduri2021_GW18_2_1	1	14	Neuronal	Postmitotic	Inhibitory Neuron	SST.iN
GW18_2_motor_TGCGATAAGGGACAGG	42	Bhaduri2021_GW18_2	Bhaduri2021	18	Bhaduri2021_GW18_2_1	13	24	Neuronal	Postmitotic	Newborn Neuron	PALMD.NRP1
GW18_2_temporal_TCGCTTGCAGCGTGAA	42	Bhaduri2021_GW18_2	Bhaduri2021	18	Bhaduri2021_GW18_2_1	11	28	Neuronal	Postmitotic	Excitatory Neuron	EN.NPY.RUNX1T1
GW18_2_motor_CTACCTGAGCCTCTTC	42	Bhaduri2021_GW18_2	Bhaduri2021	18	Bhaduri2021_GW18_2_1	13	24	Neuronal	Postmitotic	Newborn Neuron	PALMD.NRP1
GW18_2_TemporalVZ_TCCTAATCATAGCACT	42	Bhaduri2021_GW18_2	Bhaduri2021	18	Bhaduri2021_GW18_2_1	19	22	Progenitor	Non-dividing	IPC	IPC
GW18_2_parietal_CTGCCATTCTACACTT	42	Bhaduri2021_GW18_2	Bhaduri2021	18	Bhaduri2021_GW18_2_1	25	7	Progenitor	Non-dividing	RG	tRG
GW18_2_temporal_GGTGTTAGTCGGCACT	42	Bhaduri2021_GW18_2	Bhaduri2021	18	Bhaduri2021_GW18_2_1	5	26	Neuronal	Postmitotic	Excitatory Neuron	Deep Layer
GW18_2_V1VZ_CTTCAATTCTTGCGCT	42	Bhaduri2021_GW18_2	Bhaduri2021	18	Bhaduri2021_GW18_2_1	53	11	Progenitor	Dividing	Div	Prog.Div1
GW18_2_temporal_GTGCAGCGTAGGCTGA	42	Bhaduri2021_GW18_2	Bhaduri2021	18	Bhaduri2021_GW18_2_1	13	24	Neuronal	Postmitotic	Newborn Neuron	PALMD.NRP1
GW18_2_V1VZ_CAGGGCTGTGTCTTCC	42	Bhaduri2021_GW18_2	Bhaduri2021	18	Bhaduri2021_GW18_2_1	25	7	Progenitor	Non-dividing	RG	tRG
GW18_2_ParietalVZ_GTCGTAAAGCTCGAAG	42	Bhaduri2021_GW18_2	Bhaduri2021	18	Bhaduri2021_GW18_2_1	13	24	Neuronal	Postmitotic	Newborn Neuron	PALMD.NRP1
GW18_2_temporal_CCCTGATGTACGGGAT	42	Bhaduri2021_GW18_2	Bhaduri2021	18	Bhaduri2021_GW18_2_1	0	24	Neuronal	Postmitotic	Newborn Neuron	PALMD.NRP1
GW18_2_parietal_GACATCAAGCAGTAAT	42	Bhaduri2021_GW18_2	Bhaduri2021	18	Bhaduri2021_GW18_2_1	0	24	Neuronal	Postmitotic	Newborn Neuron	PALMD.NRP1
GW18_2_parietal_GCTTGGGCATTGGGAG	42	Bhaduri2021_GW18_2	Bhaduri2021	18	Bhaduri2021_GW18_2_1	14	32	Neuronal	Postmitotic	Excitatory Neuron	EN.SYT4.NEFM
GW18_2_temporal_GTCCTCAGTTAAACAG	42	Bhaduri2021_GW18_2	Bhaduri2021	18	Bhaduri2021_GW18_2_1	11	28	Neuronal	Postmitotic	Excitatory Neuron	EN.NPY.RUNX1T1
GW18_2_parietal_TATTTCGTCCAACCAA	42	Bhaduri2021_GW18_2	Bhaduri2021	18	Bhaduri2021_GW18_2_1	3	36	Neuronal	Postmitotic	Excitatory Neuron	Upper.CTTNBP2
GW18_2_V1VZ_AACCACATCGTAGCCG	42	Bhaduri2021_GW18_2	Bhaduri2021	18	Bhaduri2021_GW18_2_1	19	22	Progenitor	Non-dividing	IPC	IPC
GW18_2_V1VZ_GTAATCGCATGCCGCA	42	Bhaduri2021_GW18_2	Bhaduri2021	18	Bhaduri2021_GW18_2_1	37	13	Progenitor	Dividing	RG.div	RG.div
GW18_2_ParietalVZ_CGAGGCTTCTTTCCGG	42	Bhaduri2021_GW18_2	Bhaduri2021	18	Bhaduri2021_GW18_2_1	13	24	Neuronal	Postmitotic	Newborn Neuron	PALMD.NRP1
GW18_2_V1VZ_GTCATGACATACAGAA	42	Bhaduri2021_GW18_2	Bhaduri2021	18	Bhaduri2021_GW18_2_1	53	11	Progenitor	Dividing	Div	Prog.Div1
GW18_2_parietal_TGACTCCAGGCCGCTT	42	Bhaduri2021_GW18_2	Bhaduri2021	18	Bhaduri2021_GW18_2_1	37	13	Progenitor	Dividing	RG.div	RG.div
GW18_2_ParietalVZ_GCTACAATCGGTTGTA	42	Bhaduri2021_GW18_2	Bhaduri2021	18	Bhaduri2021_GW18_2_1	25	7	Progenitor	Non-dividing	RG	tRG
GW18_2_motor_CTATCTATCGTTCTAT	42	Bhaduri2021_GW18_2	Bhaduri2021	18	Bhaduri2021_GW18_2_1	3	36	Neuronal	Postmitotic	Excitatory Neuron	Upper.CTTNBP2
GW18_2_somato_AGGTTGTAGCATTTGC	42	Bhaduri2021_GW18_2	Bhaduri2021	18	Bhaduri2021_GW18_2_1	31	11	Progenitor	Dividing	Div	Prog.Div1
GW18_2_somato_GTCGTTCGTCGATTCA	42	Bhaduri2021_GW18_2	Bhaduri2021	18	Bhaduri2021_GW18_2_1	2	16	Neuronal	Postmitotic	Inhibitory Neuron	SCGN.iN
GW18_2_somato_GATTCTTGTACTGCGC	42	Bhaduri2021_GW18_2	Bhaduri2021	18	Bhaduri2021_GW18_2_1	52	12	Progenitor	Dividing	Div	Prog.Div2
GW18_2_parietal_ACCGTTCTCGACACTA	42	Bhaduri2021_GW18_2	Bhaduri2021	18	Bhaduri2021_GW18_2_1	4	31	Neuronal	Postmitotic	Excitatory Neuron	EN.PCSK1N
GW18_2_V1VZ_CTTGATTCACGGCGTT	42	Bhaduri2021_GW18_2	Bhaduri2021	18	Bhaduri2021_GW18_2_1	19	22	Progenitor	Non-dividing	IPC	IPC
GW18_2_somatoVZ_ATGGAGGTCCGCGAGT	42	Bhaduri2021_GW18_2	Bhaduri2021	18	Bhaduri2021_GW18_2_1	23	12	Progenitor	Dividing	Div	Prog.Div2
GW18_2_parietal_AATCGTGTCTAACGGT	42	Bhaduri2021_GW18_2	Bhaduri2021	18	Bhaduri2021_GW18_2_1	14	32	Neuronal	Postmitotic	Excitatory Neuron	EN.SYT4.NEFM
GW18_2_V1VZ_TGGTTAGAGAGAGAAC	42	Bhaduri2021_GW18_2	Bhaduri2021	18	Bhaduri2021_GW18_2_1	19	22	Progenitor	Non-dividing	IPC	IPC
GW18_2_temporal_TTCCTTCAGGACCCAA	42	Bhaduri2021_GW18_2	Bhaduri2021	18	Bhaduri2021_GW18_2_1	11	28	Neuronal	Postmitotic	Excitatory Neuron	EN.NPY.RUNX1T1
GW18_2_motor_TACGGGCTCAGTCCGG	42	Bhaduri2021_GW18_2	Bhaduri2021	18	Bhaduri2021_GW18_2_1	43	33	Neuronal	Postmitotic	Excitatory Neuron	EN.SYT4.CBLN2
GW18_2_temporal_GGTAACTAGTGTACAA	42	Bhaduri2021_GW18_2	Bhaduri2021	18	Bhaduri2021_GW18_2_1	11	28	Neuronal	Postmitotic	Excitatory Neuron	EN.NPY.RUNX1T1
GW18_2_motor_TCCGATCCACAAATAG	42	Bhaduri2021_GW18_2	Bhaduri2021	18	Bhaduri2021_GW18_2_1	3	36	Neuronal	Postmitotic	Excitatory Neuron	Upper.CTTNBP2
GW18_2_TemporalVZ_TAGACCACAAAGAACT	42	Bhaduri2021_GW18_2	Bhaduri2021	18	Bhaduri2021_GW18_2_1	1	14	Neuronal	Postmitotic	Inhibitory Neuron	SST.iN
GW18_2_ParietalVZ_TTCAGGAAGCATTTCG	42	Bhaduri2021_GW18_2	Bhaduri2021	18	Bhaduri2021_GW18_2_1	53	11	Progenitor	Dividing	Div	Prog.Div1
GW18_2_temporal_CATTCCGAGATGTAGT	42	Bhaduri2021_GW18_2	Bhaduri2021	18	Bhaduri2021_GW18_2_1	5	26	Neuronal	Postmitotic	Excitatory Neuron	Deep Layer
GW18_2_V1VZ_CCAATTTCACGTAGAG	42	Bhaduri2021_GW18_2	Bhaduri2021	18	Bhaduri2021_GW18_2_1	25	7	Progenitor	Non-dividing	RG	tRG
GW18_2_TemporalVZ_GAGGCAAGTGAATATG	42	Bhaduri2021_GW18_2	Bhaduri2021	18	Bhaduri2021_GW18_2_1	23	12	Progenitor	Dividing	Div	Prog.Div2
GW18_2_temporal_ATCTTCAGTTGTCAGT	42	Bhaduri2021_GW18_2	Bhaduri2021	18	Bhaduri2021_GW18_2_1	11	28	Neuronal	Postmitotic	Excitatory Neuron	EN.NPY.RUNX1T1
GW18_2_TemporalVZ_GTGGGAAAGGGTAGCT	42	Bhaduri2021_GW18_2	Bhaduri2021	18	Bhaduri2021_GW18_2_1	19	22	Progenitor	Non-dividing	IPC	IPC
GW18_2_somatoVZ_GGGACCTTCATGGAGG	42	Bhaduri2021_GW18_2	Bhaduri2021	18	Bhaduri2021_GW18_2_1	2	16	Neuronal	Postmitotic	Inhibitory Neuron	SCGN.iN
GW18_2_ParietalVZ_TAGGGTTGTCAACATC	42	Bhaduri2021_GW18_2	Bhaduri2021	18	Bhaduri2021_GW18_2_1	23	12	Progenitor	Dividing	Div	Prog.Div2
GW18_2_ParietalVZ_AGTAACCCAGTCGAGA	42	Bhaduri2021_GW18_2	Bhaduri2021	18	Bhaduri2021_GW18_2_1	53	11	Progenitor	Dividing	Div	Prog.Div1
GW18_2_parietal_CCTTGTGGTTGTTTGG	42	Bhaduri2021_GW18_2	Bhaduri2021	18	Bhaduri2021_GW18_2_1	16	7	Progenitor	Non-dividing	RG	tRG
GW18_2_TemporalVZ_AGCCAGCGTAAGCGGT	42	Bhaduri2021_GW18_2	Bhaduri2021	18	Bhaduri2021_GW18_2_1	13	24	Neuronal	Postmitotic	Newborn Neuron	PALMD.NRP1
GW18_2_motor_ACTGTGACAGATCATC	42	Bhaduri2021_GW18_2	Bhaduri2021	18	Bhaduri2021_GW18_2_1	1	14	Neuronal	Postmitotic	Inhibitory Neuron	SST.iN
GW18_2_V1VZ_TAGAGTCTCTCCATAT	42	Bhaduri2021_GW18_2	Bhaduri2021	18	Bhaduri2021_GW18_2_1	37	13	Progenitor	Dividing	RG.div	RG.div
GW18_2_somato_AGGACGAAGGGAGGTG	42	Bhaduri2021_GW18_2	Bhaduri2021	18	Bhaduri2021_GW18_2_1	13	24	Neuronal	Postmitotic	Newborn Neuron	PALMD.NRP1
GW18_2_motor_TGAGCATCAGTTCTAG	42	Bhaduri2021_GW18_2	Bhaduri2021	18	Bhaduri2021_GW18_2_1	24	23	Neuronal	Postmitotic	Newborn Neuron	Upper.BHLHE22
GW18_2_temporal_CATGCAACAACTACGT	42	Bhaduri2021_GW18_2	Bhaduri2021	18	Bhaduri2021_GW18_2_1	5	26	Neuronal	Postmitotic	Excitatory Neuron	Deep Layer
GW18_2_temporal_TTACCATGTCCTGAAT	42	Bhaduri2021_GW18_2	Bhaduri2021	18	Bhaduri2021_GW18_2_1	1	14	Neuronal	Postmitotic	Inhibitory Neuron	SST.iN
GW18_2_TemporalVZ_ATGCCTCGTCAACCAT	42	Bhaduri2021_GW18_2	Bhaduri2021	18	Bhaduri2021_GW18_2_1	25	7	Progenitor	Non-dividing	RG	tRG
GW18_2_temporal_CCGGGTAGTTAGGGAC	42	Bhaduri2021_GW18_2	Bhaduri2021	18	Bhaduri2021_GW18_2_1	24	23	Neuronal	Postmitotic	Newborn Neuron	Upper.BHLHE22
GW18_2_parietal_CATGGTACACCTCGTT	42	Bhaduri2021_GW18_2	Bhaduri2021	18	Bhaduri2021_GW18_2_1	5	26	Neuronal	Postmitotic	Excitatory Neuron	Deep Layer
GW18_2_motorVZ_CTCTGGTAGCGTGCTC	42	Bhaduri2021_GW18_2	Bhaduri2021	18	Bhaduri2021_GW18_2_1	13	24	Neuronal	Postmitotic	Newborn Neuron	PALMD.NRP1
GW18_2_TemporalVZ_TCTGTCGGTGACCTGC	42	Bhaduri2021_GW18_2	Bhaduri2021	18	Bhaduri2021_GW18_2_1	53	11	Progenitor	Dividing	Div	Prog.Div1
GW18_2_motor_TTACGTTAGCCACAAG	42	Bhaduri2021_GW18_2	Bhaduri2021	18	Bhaduri2021_GW18_2_1	0	24	Neuronal	Postmitotic	Newborn Neuron	PALMD.NRP1
GW18_2_ParietalVZ_TGGCGTGAGTCACGAG	42	Bhaduri2021_GW18_2	Bhaduri2021	18	Bhaduri2021_GW18_2_1	13	24	Neuronal	Postmitotic	Newborn Neuron	PALMD.NRP1
GW18_2_motor_TCATTGTAGGCTTAAA	42	Bhaduri2021_GW18_2	Bhaduri2021	18	Bhaduri2021_GW18_2_1	3	36	Neuronal	Postmitotic	Excitatory Neuron	Upper.CTTNBP2
GW18_2_V1VZ_AGTACTGAGTCACGCC	42	Bhaduri2021_GW18_2	Bhaduri2021	18	Bhaduri2021_GW18_2_1	25	7	Progenitor	Non-dividing	RG	tRG
GW18_2_motor_GTGAGCCCAACCCTAA	42	Bhaduri2021_GW18_2	Bhaduri2021	18	Bhaduri2021_GW18_2_1	6	22	Progenitor	Non-dividing	IPC	IPC
GW18_2_TemporalVZ_AGTTCGACAAGATTGA	42	Bhaduri2021_GW18_2	Bhaduri2021	18	Bhaduri2021_GW18_2_1	1	14	Neuronal	Postmitotic	Inhibitory Neuron	SST.iN
GW18_2_motor_TTCAGGAGTACCCACG	42	Bhaduri2021_GW18_2	Bhaduri2021	18	Bhaduri2021_GW18_2_1	43	33	Neuronal	Postmitotic	Excitatory Neuron	EN.SYT4.CBLN2
GW18_2_somato_CAGCACGGTTCCAAAC	42	Bhaduri2021_GW18_2	Bhaduri2021	18	Bhaduri2021_GW18_2_1	14	32	Neuronal	Postmitotic	Excitatory Neuron	EN.SYT4.NEFM
GW18_2_temporal_TGAGTCACAGCGGTCT	42	Bhaduri2021_GW18_2	Bhaduri2021	18	Bhaduri2021_GW18_2_1	6	22	Progenitor	Non-dividing	IPC	IPC
GW18_2_motorVZ_TCACGCTGTCGGAAAC	42	Bhaduri2021_GW18_2	Bhaduri2021	18	Bhaduri2021_GW18_2_1	25	7	Progenitor	Non-dividing	RG	tRG
GW18_2_motor_TCGGGTGTCGTAGCTA	42	Bhaduri2021_GW18_2	Bhaduri2021	18	Bhaduri2021_GW18_2_1	19	22	Progenitor	Non-dividing	IPC	IPC
GW18_2_TemporalVZ_TTCTTCCTCTGCTTTA	42	Bhaduri2021_GW18_2	Bhaduri2021	18	Bhaduri2021_GW18_2_1	2	16	Neuronal	Postmitotic	Inhibitory Neuron	SCGN.iN
GW18_2_TemporalVZ_TTAGGGTGTTAAGCAA	42	Bhaduri2021_GW18_2	Bhaduri2021	18	Bhaduri2021_GW18_2_1	25	7	Progenitor	Non-dividing	RG	tRG
GW18_2_temporal_ACCCAAATCAGGCGAA	42	Bhaduri2021_GW18_2	Bhaduri2021	18	Bhaduri2021_GW18_2_1	13	24	Neuronal	Postmitotic	Newborn Neuron	PALMD.NRP1
GW18_2_motor_ATTCCCGGTAACAGGC	42	Bhaduri2021_GW18_2	Bhaduri2021	18	Bhaduri2021_GW18_2_1	2	16	Neuronal	Postmitotic	Inhibitory Neuron	SCGN.iN
GW18_2_somato_ACAACCAGTATCCCTC	42	Bhaduri2021_GW18_2	Bhaduri2021	18	Bhaduri2021_GW18_2_1	53	11	Progenitor	Dividing	Div	Prog.Div1
GW18_2_motor_GCACATAAGCGACATG	42	Bhaduri2021_GW18_2	Bhaduri2021	18	Bhaduri2021_GW18_2_1	43	33	Neuronal	Postmitotic	Excitatory Neuron	EN.SYT4.CBLN2
GW18_2_ParietalVZ_GACCCAGTCAGCAATC	42	Bhaduri2021_GW18_2	Bhaduri2021	18	Bhaduri2021_GW18_2_1	13	24	Neuronal	Postmitotic	Newborn Neuron	PALMD.NRP1
GW18_2_V1VZ_CCACCATAGAGCCCAA	42	Bhaduri2021_GW18_2	Bhaduri2021	18	Bhaduri2021_GW18_2_1	13	24	Neuronal	Postmitotic	Newborn Neuron	PALMD.NRP1
GW18_2_TemporalVZ_TCGACCTCACCTCTAC	42	Bhaduri2021_GW18_2	Bhaduri2021	18	Bhaduri2021_GW18_2_1	53	11	Progenitor	Dividing	Div	Prog.Div1
GW18_2_V1VZ_TCCAGAACAAGTGCAG	42	Bhaduri2021_GW18_2	Bhaduri2021	18	Bhaduri2021_GW18_2_1	13	24	Neuronal	Postmitotic	Newborn Neuron	PALMD.NRP1
GW18_2_V1VZ_CAACAACAGGTTAGTA	42	Bhaduri2021_GW18_2	Bhaduri2021	18	Bhaduri2021_GW18_2_1	19	22	Progenitor	Non-dividing	IPC	IPC
GW18_2_ParietalVZ_ACGTCCTAGGAACGTC	42	Bhaduri2021_GW18_2	Bhaduri2021	18	Bhaduri2021_GW18_2_1	13	24	Neuronal	Postmitotic	Newborn Neuron	PALMD.NRP1
GW18_2_V1VZ_TTGCTGCTCTGAGGTT	42	Bhaduri2021_GW18_2	Bhaduri2021	18	Bhaduri2021_GW18_2_1	2	16	Neuronal	Postmitotic	Inhibitory Neuron	SCGN.iN
GW18_2_temporal_CCTACGTCAGGTGGAT	42	Bhaduri2021_GW18_2	Bhaduri2021	18	Bhaduri2021_GW18_2_1	14	32	Neuronal	Postmitotic	Excitatory Neuron	EN.SYT4.NEFM
GW18_2_motor_TTAATCCGTGGTATGG	42	Bhaduri2021_GW18_2	Bhaduri2021	18	Bhaduri2021_GW18_2_1	25	7	Progenitor	Non-dividing	RG	tRG
GW18_2_temporal_TTGAACGCATGGCTAT	42	Bhaduri2021_GW18_2	Bhaduri2021	18	Bhaduri2021_GW18_2_1	3	36	Neuronal	Postmitotic	Excitatory Neuron	Upper.CTTNBP2
GW18_2_TemporalVZ_ACGGGTCAGCGCCTTG	42	Bhaduri2021_GW18_2	Bhaduri2021	18	Bhaduri2021_GW18_2_1	13	24	Neuronal	Postmitotic	Newborn Neuron	PALMD.NRP1
GW18_2_temporal_CGTTGGGCACGATTCA	42	Bhaduri2021_GW18_2	Bhaduri2021	18	Bhaduri2021_GW18_2_1	11	28	Neuronal	Postmitotic	Excitatory Neuron	EN.NPY.RUNX1T1
GW18_2_V1VZ_TGCGACGGTAAGTTAG	42	Bhaduri2021_GW18_2	Bhaduri2021	18	Bhaduri2021_GW18_2_1	13	24	Neuronal	Postmitotic	Newborn Neuron	PALMD.NRP1
GW18_2_ParietalVZ_TGGGAAGTCTCGCCTA	42	Bhaduri2021_GW18_2	Bhaduri2021	18	Bhaduri2021_GW18_2_1	13	24	Neuronal	Postmitotic	Newborn Neuron	PALMD.NRP1
GW18_2_motor_CCTAAGAGTAACGATA	42	Bhaduri2021_GW18_2	Bhaduri2021	18	Bhaduri2021_GW18_2_1	31	11	Progenitor	Dividing	Div	Prog.Div1
GW18_2_somato_CGTAGTAAGAAGAGCA	42	Bhaduri2021_GW18_2	Bhaduri2021	18	Bhaduri2021_GW18_2_1	0	24	Neuronal	Postmitotic	Newborn Neuron	PALMD.NRP1
GW18_2_V1VZ_ATCACAGTCTTACCAT	42	Bhaduri2021_GW18_2	Bhaduri2021	18	Bhaduri2021_GW18_2_1	1	14	Neuronal	Postmitotic	Inhibitory Neuron	SST.iN
GW18_2_ParietalVZ_CGTAATGTCGTAGTGT	42	Bhaduri2021_GW18_2	Bhaduri2021	18	Bhaduri2021_GW18_2_1	19	22	Progenitor	Non-dividing	IPC	IPC
GW18_2_V1VZ_AGTCATGGTCCGGCAT	42	Bhaduri2021_GW18_2	Bhaduri2021	18	Bhaduri2021_GW18_2_1	19	22	Progenitor	Non-dividing	IPC	IPC
GW18_2_V1VZ_AGGAGGTTCTCTTGCG	42	Bhaduri2021_GW18_2	Bhaduri2021	18	Bhaduri2021_GW18_2_1	53	11	Progenitor	Dividing	Div	Prog.Div1
GW18_2_parietal_ATGAGGGTCGTGAGAG	42	Bhaduri2021_GW18_2	Bhaduri2021	18	Bhaduri2021_GW18_2_1	3	36	Neuronal	Postmitotic	Excitatory Neuron	Upper.CTTNBP2
GW18_2_ParietalVZ_TGTCAGACATGCCGCA	42	Bhaduri2021_GW18_2	Bhaduri2021	18	Bhaduri2021_GW18_2_1	13	24	Neuronal	Postmitotic	Newborn Neuron	PALMD.NRP1
GW18_2_motor_GTGGTTAGTAGACGGT	42	Bhaduri2021_GW18_2	Bhaduri2021	18	Bhaduri2021_GW18_2_1	1	14	Neuronal	Postmitotic	Inhibitory Neuron	SST.iN
GW18_2_TemporalVZ_CGACAGCTCGCTCCTA	42	Bhaduri2021_GW18_2	Bhaduri2021	18	Bhaduri2021_GW18_2_1	25	7	Progenitor	Non-dividing	RG	tRG
GW18_2_temporal_CTCACTGTCTTCGGAA	42	Bhaduri2021_GW18_2	Bhaduri2021	18	Bhaduri2021_GW18_2_1	13	24	Neuronal	Postmitotic	Newborn Neuron	PALMD.NRP1
GW18_2_V1VZ_TCATTCAAGCTTGTGT	42	Bhaduri2021_GW18_2	Bhaduri2021	18	Bhaduri2021_GW18_2_1	37	13	Progenitor	Dividing	RG.div	RG.div
GW18_2_parietal_TCAGTTTGTAACCCGC	42	Bhaduri2021_GW18_2	Bhaduri2021	18	Bhaduri2021_GW18_2_1	7	28	Neuronal	Postmitotic	Excitatory Neuron	EN.NPY.RUNX1T1
GW18_2_ParietalVZ_AGATGAAAGGATACCG	42	Bhaduri2021_GW18_2	Bhaduri2021	18	Bhaduri2021_GW18_2_1	14	32	Neuronal	Postmitotic	Excitatory Neuron	EN.SYT4.NEFM
GW18_2_motor_TCATTTGTCCTCTCTT	42	Bhaduri2021_GW18_2	Bhaduri2021	18	Bhaduri2021_GW18_2_1	23	12	Progenitor	Dividing	Div	Prog.Div2
GW18_2_TemporalVZ_TTCCGGTAGAGTGTGC	42	Bhaduri2021_GW18_2	Bhaduri2021	18	Bhaduri2021_GW18_2_1	25	7	Progenitor	Non-dividing	RG	tRG
GW18_2_motorVZ_TTGCCTGGTTACACTG	42	Bhaduri2021_GW18_2	Bhaduri2021	18	Bhaduri2021_GW18_2_1	25	7	Progenitor	Non-dividing	RG	tRG
GW18_2_V1VZ_AAATGGATCTGACCCT	42	Bhaduri2021_GW18_2	Bhaduri2021	18	Bhaduri2021_GW18_2_1	19	22	Progenitor	Non-dividing	IPC	IPC
GW18_2_TemporalVZ_CGAAGGACAAACTCGT	42	Bhaduri2021_GW18_2	Bhaduri2021	18	Bhaduri2021_GW18_2_1	25	7	Progenitor	Non-dividing	RG	tRG
GW18_2_motorVZ_GCACTAACACATTGTG	42	Bhaduri2021_GW18_2	Bhaduri2021	18	Bhaduri2021_GW18_2_1	1	14	Neuronal	Postmitotic	Inhibitory Neuron	SST.iN
GW18_2_ParietalVZ_TCGGGCACACAATGAA	42	Bhaduri2021_GW18_2	Bhaduri2021	18	Bhaduri2021_GW18_2_1	13	24	Neuronal	Postmitotic	Newborn Neuron	PALMD.NRP1
GW18_2_temporal_TGCAGTAAGGTAGTCG	42	Bhaduri2021_GW18_2	Bhaduri2021	18	Bhaduri2021_GW18_2_1	0	24	Neuronal	Postmitotic	Newborn Neuron	PALMD.NRP1
GW18_2_somato_AACCACAAGACGATAT	42	Bhaduri2021_GW18_2	Bhaduri2021	18	Bhaduri2021_GW18_2_1	19	22	Progenitor	Non-dividing	IPC	IPC
GW18_2_somato_ACCTGTCTCTGCTGAA	42	Bhaduri2021_GW18_2	Bhaduri2021	18	Bhaduri2021_GW18_2_1	13	24	Neuronal	Postmitotic	Newborn Neuron	PALMD.NRP1
GW18_2_somato_TCTGGCTAGAAGCCAC	42	Bhaduri2021_GW18_2	Bhaduri2021	18	Bhaduri2021_GW18_2_1	13	24	Neuronal	Postmitotic	Newborn Neuron	PALMD.NRP1
GW18_2_somato_ACAGCCGCATGGCTGC	42	Bhaduri2021_GW18_2	Bhaduri2021	18	Bhaduri2021_GW18_2_1	31	11	Progenitor	Dividing	Div	Prog.Div1
GW18_2_motorVZ_TGCATCCCATCAGTGT	42	Bhaduri2021_GW18_2	Bhaduri2021	18	Bhaduri2021_GW18_2_1	1	14	Neuronal	Postmitotic	Inhibitory Neuron	SST.iN
GW18_2_TemporalVZ_TGTGAGTGTCGAGCAA	42	Bhaduri2021_GW18_2	Bhaduri2021	18	Bhaduri2021_GW18_2_1	25	7	Progenitor	Non-dividing	RG	tRG
GW18_2_somatoVZ_ATGGGTTTCTTAAGGC	42	Bhaduri2021_GW18_2	Bhaduri2021	18	Bhaduri2021_GW18_2_1	2	16	Neuronal	Postmitotic	Inhibitory Neuron	SCGN.iN
GW18_2_V1VZ_CTATCTAAGCTGAGCA	42	Bhaduri2021_GW18_2	Bhaduri2021	18	Bhaduri2021_GW18_2_1	19	22	Progenitor	Non-dividing	IPC	IPC
GW18_2_temporal_ATCACGATCTCGTCAC	42	Bhaduri2021_GW18_2	Bhaduri2021	18	Bhaduri2021_GW18_2_1	11	28	Neuronal	Postmitotic	Excitatory Neuron	EN.NPY.RUNX1T1
GW18_2_motor_TTGATGGCATGGCTGC	42	Bhaduri2021_GW18_2	Bhaduri2021	18	Bhaduri2021_GW18_2_1	1	14	Neuronal	Postmitotic	Inhibitory Neuron	SST.iN
GW18_2_somato_GATTCTTTCTTCCTAA	42	Bhaduri2021_GW18_2	Bhaduri2021	18	Bhaduri2021_GW18_2_1	2	16	Neuronal	Postmitotic	Inhibitory Neuron	SCGN.iN
GW18_2_motorVZ_GCCGATGTCGATGCAT	42	Bhaduri2021_GW18_2	Bhaduri2021	18	Bhaduri2021_GW18_2_1	25	7	Progenitor	Non-dividing	RG	tRG
GW18_2_somatoVZ_TCTCTGGTCGGTAGGA	42	Bhaduri2021_GW18_2	Bhaduri2021	18	Bhaduri2021_GW18_2_1	13	24	Neuronal	Postmitotic	Newborn Neuron	PALMD.NRP1
GW18_2_V1VZ_CATTCCGGTGCACAAG	42	Bhaduri2021_GW18_2	Bhaduri2021	18	Bhaduri2021_GW18_2_1	53	11	Progenitor	Dividing	Div	Prog.Div1
GW18_2_V1VZ_CGGGTGTTCCTCTCGA	42	Bhaduri2021_GW18_2	Bhaduri2021	18	Bhaduri2021_GW18_2_1	13	24	Neuronal	Postmitotic	Newborn Neuron	PALMD.NRP1
GW18_2_somatoVZ_AAAGTGAGTTAGAAGT	42	Bhaduri2021_GW18_2	Bhaduri2021	18	Bhaduri2021_GW18_2_1	1	14	Neuronal	Postmitotic	Inhibitory Neuron	SST.iN
GW18_2_ParietalVZ_GCAGGCTCATAGGAGC	42	Bhaduri2021_GW18_2	Bhaduri2021	18	Bhaduri2021_GW18_2_1	53	11	Progenitor	Dividing	Div	Prog.Div1
GW18_2_TemporalVZ_GATTCGACACTGGAAG	42	Bhaduri2021_GW18_2	Bhaduri2021	18	Bhaduri2021_GW18_2_1	2	16	Neuronal	Postmitotic	Inhibitory Neuron	SCGN.iN
GW18_2_somato_TCCCAGTCAAAGGCGT	42	Bhaduri2021_GW18_2	Bhaduri2021	18	Bhaduri2021_GW18_2_1	0	24	Neuronal	Postmitotic	Newborn Neuron	PALMD.NRP1
GW18_2_motor_GAGTTGTTCTTCCCGA	42	Bhaduri2021_GW18_2	Bhaduri2021	18	Bhaduri2021_GW18_2_1	2	16	Neuronal	Postmitotic	Inhibitory Neuron	SCGN.iN
GW18_2_somato_TTCGCTGTCACGTCCT	42	Bhaduri2021_GW18_2	Bhaduri2021	18	Bhaduri2021_GW18_2_1	14	32	Neuronal	Postmitotic	Excitatory Neuron	EN.SYT4.NEFM
GW18_2_V1VZ_AGACCATGTACGAAAT	42	Bhaduri2021_GW18_2	Bhaduri2021	18	Bhaduri2021_GW18_2_1	6	22	Progenitor	Non-dividing	IPC	IPC
GW18_2_ParietalVZ_GCCTGTTCAACTTGGT	42	Bhaduri2021_GW18_2	Bhaduri2021	18	Bhaduri2021_GW18_2_1	19	22	Progenitor	Non-dividing	IPC	IPC
GW18_2_V1VZ_CTACCTGTCGTCAAAC	42	Bhaduri2021_GW18_2	Bhaduri2021	18	Bhaduri2021_GW18_2_1	13	24	Neuronal	Postmitotic	Newborn Neuron	PALMD.NRP1
GW18_2_motorVZ_AATGAAGAGGCCACTC	42	Bhaduri2021_GW18_2	Bhaduri2021	18	Bhaduri2021_GW18_2_1	59	21	Nonneuronal	Non-dividing	Pericyte	Peri
GW18_2_somato_GCACGGTTCGGAATGG	42	Bhaduri2021_GW18_2	Bhaduri2021	18	Bhaduri2021_GW18_2_1	13	24	Neuronal	Postmitotic	Newborn Neuron	PALMD.NRP1
GW18_2_parietal_GCCCAGACACTCAGAT	42	Bhaduri2021_GW18_2	Bhaduri2021	18	Bhaduri2021_GW18_2_1	33	43	Neuronal	Postmitotic	Inhibitory Neuron	NPY.SST.iN
GW18_2_somatoVZ_CCTCTCCCACTTTAGG	42	Bhaduri2021_GW18_2	Bhaduri2021	18	Bhaduri2021_GW18_2_1	8	16	Neuronal	Postmitotic	Inhibitory Neuron	SCGN.iN
GW18_2_TemporalVZ_GTACAACTCGAACGCC	42	Bhaduri2021_GW18_2	Bhaduri2021	18	Bhaduri2021_GW18_2_1	25	7	Progenitor	Non-dividing	RG	tRG
GW18_2_ParietalVZ_GGAGAACTCCCAACTC	42	Bhaduri2021_GW18_2	Bhaduri2021	18	Bhaduri2021_GW18_2_1	18	8	Progenitor	Non-dividing	RG	oRG.2
GW18_2_temporal_TAGGAGGTCTGTCCCA	42	Bhaduri2021_GW18_2	Bhaduri2021	18	Bhaduri2021_GW18_2_1	11	28	Neuronal	Postmitotic	Excitatory Neuron	EN.NPY.RUNX1T1
GW18_2_V1VZ_TCTGCCATCTCCGATC	42	Bhaduri2021_GW18_2	Bhaduri2021	18	Bhaduri2021_GW18_2_1	52	12	Progenitor	Dividing	Div	Prog.Div2
GW18_2_motor_GGGACTCAGGGATCAC	42	Bhaduri2021_GW18_2	Bhaduri2021	18	Bhaduri2021_GW18_2_1	3	36	Neuronal	Postmitotic	Excitatory Neuron	Upper.CTTNBP2
GW18_2_V1VZ_ATCGTCCGTTCAAGTC	42	Bhaduri2021_GW18_2	Bhaduri2021	18	Bhaduri2021_GW18_2_1	8	16	Neuronal	Postmitotic	Inhibitory Neuron	SCGN.iN
GW18_2_ParietalVZ_AATGACCAGATAGTGT	42	Bhaduri2021_GW18_2	Bhaduri2021	18	Bhaduri2021_GW18_2_1	2	16	Neuronal	Postmitotic	Inhibitory Neuron	SCGN.iN
GW18_2_parietal_CAACCAAAGTAACCTC	42	Bhaduri2021_GW18_2	Bhaduri2021	18	Bhaduri2021_GW18_2_1	11	28	Neuronal	Postmitotic	Excitatory Neuron	EN.NPY.RUNX1T1
GW18_2_parietal_TTCACGCTCAGATTGC	42	Bhaduri2021_GW18_2	Bhaduri2021	18	Bhaduri2021_GW18_2_1	18	8	Progenitor	Non-dividing	RG	oRG.2
GW18_2_ParietalVZ_GGGACAAGTAACGTTC	42	Bhaduri2021_GW18_2	Bhaduri2021	18	Bhaduri2021_GW18_2_1	13	24	Neuronal	Postmitotic	Newborn Neuron	PALMD.NRP1
GW18_2_TemporalVZ_CATGGTAGTACTGCGC	42	Bhaduri2021_GW18_2	Bhaduri2021	18	Bhaduri2021_GW18_2_1	19	22	Progenitor	Non-dividing	IPC	IPC
GW18_2_motor_ACTATGGAGCCAACCC	42	Bhaduri2021_GW18_2	Bhaduri2021	18	Bhaduri2021_GW18_2_1	58	10	Progenitor	Dividing	OPC.div	OPC.div
GW18_2_parietal_GGCTGTGCACTGAATC	42	Bhaduri2021_GW18_2	Bhaduri2021	18	Bhaduri2021_GW18_2_1	58	10	Progenitor	Dividing	OPC.div	OPC.div
GW18_2_somato_CATGCTCGTGTGAATA	42	Bhaduri2021_GW18_2	Bhaduri2021	18	Bhaduri2021_GW18_2_1	5	26	Neuronal	Postmitotic	Excitatory Neuron	Deep Layer
GW18_2_parietal_AGGCATTAGAATTGTG	42	Bhaduri2021_GW18_2	Bhaduri2021	18	Bhaduri2021_GW18_2_1	11	28	Neuronal	Postmitotic	Excitatory Neuron	EN.NPY.RUNX1T1
GW18_2_V1VZ_CTCCAACTCAAACTGC	42	Bhaduri2021_GW18_2	Bhaduri2021	18	Bhaduri2021_GW18_2_1	13	24	Neuronal	Postmitotic	Newborn Neuron	PALMD.NRP1
GW18_2_parietal_AGAACCTTCCGATAAC	42	Bhaduri2021_GW18_2	Bhaduri2021	18	Bhaduri2021_GW18_2_1	14	32	Neuronal	Postmitotic	Excitatory Neuron	EN.SYT4.NEFM
GW18_2_somato_AGATCCAAGGGAGTGG	42	Bhaduri2021_GW18_2	Bhaduri2021	18	Bhaduri2021_GW18_2_1	13	24	Neuronal	Postmitotic	Newborn Neuron	PALMD.NRP1
GW18_2_TemporalVZ_GGCACGTCAGTATGAA	42	Bhaduri2021_GW18_2	Bhaduri2021	18	Bhaduri2021_GW18_2_1	25	7	Progenitor	Non-dividing	RG	tRG
GW18_2_motor_GAGCTGCAGCAGCCCT	42	Bhaduri2021_GW18_2	Bhaduri2021	18	Bhaduri2021_GW18_2_1	52	12	Progenitor	Dividing	Div	Prog.Div2
GW18_2_parietal_GGTCTGGCACGCACCA	42	Bhaduri2021_GW18_2	Bhaduri2021	18	Bhaduri2021_GW18_2_1	5	26	Neuronal	Postmitotic	Excitatory Neuron	Deep Layer
GW18_2_somato_CAAGCTATCTCTCGCA	42	Bhaduri2021_GW18_2	Bhaduri2021	18	Bhaduri2021_GW18_2_1	0	24	Neuronal	Postmitotic	Newborn Neuron	PALMD.NRP1
GW18_2_V1VZ_TCGCAGGAGCATTGAA	42	Bhaduri2021_GW18_2	Bhaduri2021	18	Bhaduri2021_GW18_2_1	13	24	Neuronal	Postmitotic	Newborn Neuron	PALMD.NRP1
GW18_2_V1VZ_AGAGAGCCATATGCGT	42	Bhaduri2021_GW18_2	Bhaduri2021	18	Bhaduri2021_GW18_2_1	6	22	Progenitor	Non-dividing	IPC	IPC
GW18_2_motor_TGACGCGCAACCCTAA	42	Bhaduri2021_GW18_2	Bhaduri2021	18	Bhaduri2021_GW18_2_1	3	36	Neuronal	Postmitotic	Excitatory Neuron	Upper.CTTNBP2
GW18_2_ParietalVZ_ATCACTTAGGGCAGAG	42	Bhaduri2021_GW18_2	Bhaduri2021	18	Bhaduri2021_GW18_2_1	2	16	Neuronal	Postmitotic	Inhibitory Neuron	SCGN.iN
GW18_2_temporal_AACAGGGCAGGCCCTA	42	Bhaduri2021_GW18_2	Bhaduri2021	18	Bhaduri2021_GW18_2_1	5	26	Neuronal	Postmitotic	Excitatory Neuron	Deep Layer
GW18_2_TemporalVZ_TTACCATAGTATGATG	42	Bhaduri2021_GW18_2	Bhaduri2021	18	Bhaduri2021_GW18_2_1	1	14	Neuronal	Postmitotic	Inhibitory Neuron	SST.iN
GW18_2_motor_AAGAACATCGCAGATT	42	Bhaduri2021_GW18_2	Bhaduri2021	18	Bhaduri2021_GW18_2_1	2	16	Neuronal	Postmitotic	Inhibitory Neuron	SCGN.iN
GW18_2_TemporalVZ_ACGGAAGTCGAGAGCA	42	Bhaduri2021_GW18_2	Bhaduri2021	18	Bhaduri2021_GW18_2_1	25	7	Progenitor	Non-dividing	RG	tRG
GW18_2_parietal_TGCAGTATCTACACTT	42	Bhaduri2021_GW18_2	Bhaduri2021	18	Bhaduri2021_GW18_2_1	50	1	Nonneuronal	Postmitotic	Oligodendrocyte	Oligodendrocyte
GW18_2_temporal_AGGCTGCTCATCGGGC	42	Bhaduri2021_GW18_2	Bhaduri2021	18	Bhaduri2021_GW18_2_1	19	22	Progenitor	Non-dividing	IPC	IPC
GW18_2_motor_TACCCGTAGTTGTAAG	42	Bhaduri2021_GW18_2	Bhaduri2021	18	Bhaduri2021_GW18_2_1	24	23	Neuronal	Postmitotic	Newborn Neuron	Upper.BHLHE22
GW18_2_motor_TCATTGTGTAGTACGG	42	Bhaduri2021_GW18_2	Bhaduri2021	18	Bhaduri2021_GW18_2_1	43	33	Neuronal	Postmitotic	Excitatory Neuron	EN.SYT4.CBLN2
GW18_2_somatoVZ_GTATTTCGTCCTACAA	42	Bhaduri2021_GW18_2	Bhaduri2021	18	Bhaduri2021_GW18_2_1	1	14	Neuronal	Postmitotic	Inhibitory Neuron	SST.iN
GW18_2_ParietalVZ_CCCGAAGCATCTGCGG	42	Bhaduri2021_GW18_2	Bhaduri2021	18	Bhaduri2021_GW18_2_1	25	7	Progenitor	Non-dividing	RG	tRG
GW18_2_temporal_CGAAGTTTCCATTCGC	42	Bhaduri2021_GW18_2	Bhaduri2021	18	Bhaduri2021_GW18_2_1	11	28	Neuronal	Postmitotic	Excitatory Neuron	EN.NPY.RUNX1T1
GW18_2_parietal_CTCAACCAGGTTCTTG	42	Bhaduri2021_GW18_2	Bhaduri2021	18	Bhaduri2021_GW18_2_1	8	16	Neuronal	Postmitotic	Inhibitory Neuron	SCGN.iN
GW18_2_parietal_GTCTGTCGTTCGATTG	42	Bhaduri2021_GW18_2	Bhaduri2021	18	Bhaduri2021_GW18_2_1	11	28	Neuronal	Postmitotic	Excitatory Neuron	EN.NPY.RUNX1T1
GW18_2_V1VZ_CGGAACCTCCGCCTAT	42	Bhaduri2021_GW18_2	Bhaduri2021	18	Bhaduri2021_GW18_2_1	23	12	Progenitor	Dividing	Div	Prog.Div2
GW18_2_parietal_TAGACCATCGTTTACT	42	Bhaduri2021_GW18_2	Bhaduri2021	18	Bhaduri2021_GW18_2_1	16	7	Progenitor	Non-dividing	RG	tRG
GW18_2_motor_CAGGCCATCGTGGCTG	42	Bhaduri2021_GW18_2	Bhaduri2021	18	Bhaduri2021_GW18_2_1	3	36	Neuronal	Postmitotic	Excitatory Neuron	Upper.CTTNBP2
GW18_2_somato_AGTCATGCATTCCTCG	42	Bhaduri2021_GW18_2	Bhaduri2021	18	Bhaduri2021_GW18_2_1	19	22	Progenitor	Non-dividing	IPC	IPC
GW18_2_somato_CGCGTGATCCGCACGA	42	Bhaduri2021_GW18_2	Bhaduri2021	18	Bhaduri2021_GW18_2_1	14	32	Neuronal	Postmitotic	Excitatory Neuron	EN.SYT4.NEFM
GW18_2_TemporalVZ_TTCTAGTTCTGCTTTA	42	Bhaduri2021_GW18_2	Bhaduri2021	18	Bhaduri2021_GW18_2_1	19	22	Progenitor	Non-dividing	IPC	IPC
GW18_2_V1VZ_AGTCTCCCAGCAGAAC	42	Bhaduri2021_GW18_2	Bhaduri2021	18	Bhaduri2021_GW18_2_1	37	13	Progenitor	Dividing	RG.div	RG.div
GW18_2_parietal_GAACTGTCACTCCGGA	42	Bhaduri2021_GW18_2	Bhaduri2021	18	Bhaduri2021_GW18_2_1	4	31	Neuronal	Postmitotic	Excitatory Neuron	EN.PCSK1N
GW18_2_motorVZ_GCCAGGTAGCGCCGTT	42	Bhaduri2021_GW18_2	Bhaduri2021	18	Bhaduri2021_GW18_2_1	53	11	Progenitor	Dividing	Div	Prog.Div1
GW18_2_V1VZ_CATCGCTGTACGAGCA	42	Bhaduri2021_GW18_2	Bhaduri2021	18	Bhaduri2021_GW18_2_1	25	7	Progenitor	Non-dividing	RG	tRG
GW18_2_somatoVZ_GAACGTTCAGTGTGGA	42	Bhaduri2021_GW18_2	Bhaduri2021	18	Bhaduri2021_GW18_2_1	1	14	Neuronal	Postmitotic	Inhibitory Neuron	SST.iN
GW18_2_V1VZ_GGGTATTCATTCTCTA	42	Bhaduri2021_GW18_2	Bhaduri2021	18	Bhaduri2021_GW18_2_1	18	8	Progenitor	Non-dividing	RG	oRG.2
GW18_2_motorVZ_GGGTATTTCCAGTACA	42	Bhaduri2021_GW18_2	Bhaduri2021	18	Bhaduri2021_GW18_2_1	19	22	Progenitor	Non-dividing	IPC	IPC
GW18_2_ParietalVZ_AGACCCGAGAAATGGG	42	Bhaduri2021_GW18_2	Bhaduri2021	18	Bhaduri2021_GW18_2_1	2	16	Neuronal	Postmitotic	Inhibitory Neuron	SCGN.iN
GW18_2_motor_AGGGTCCCAGCCTACG	42	Bhaduri2021_GW18_2	Bhaduri2021	18	Bhaduri2021_GW18_2_1	43	33	Neuronal	Postmitotic	Excitatory Neuron	EN.SYT4.CBLN2
GW18_2_somatoVZ_CTATCCGGTGCACATT	42	Bhaduri2021_GW18_2	Bhaduri2021	18	Bhaduri2021_GW18_2_1	1	14	Neuronal	Postmitotic	Inhibitory Neuron	SST.iN
GW18_2_somato_ATCGCCTAGCGAACTG	42	Bhaduri2021_GW18_2	Bhaduri2021	18	Bhaduri2021_GW18_2_1	14	32	Neuronal	Postmitotic	Excitatory Neuron	EN.SYT4.NEFM
GW18_2_ParietalVZ_TGCGATAAGTTTCAGC	42	Bhaduri2021_GW18_2	Bhaduri2021	18	Bhaduri2021_GW18_2_1	23	12	Progenitor	Dividing	Div	Prog.Div2
GW18_2_parietal_TACCGGGGTTGTGCAT	42	Bhaduri2021_GW18_2	Bhaduri2021	18	Bhaduri2021_GW18_2_1	11	28	Neuronal	Postmitotic	Excitatory Neuron	EN.NPY.RUNX1T1
GW18_2_somatoVZ_GGATGTTTCACGATAC	42	Bhaduri2021_GW18_2	Bhaduri2021	18	Bhaduri2021_GW18_2_1	1	14	Neuronal	Postmitotic	Inhibitory Neuron	SST.iN
GW18_2_V1VZ_TCTACCGAGTCCTACA	42	Bhaduri2021_GW18_2	Bhaduri2021	18	Bhaduri2021_GW18_2_1	1	14	Neuronal	Postmitotic	Inhibitory Neuron	SST.iN
GW18_2_V1VZ_CGTCCATTCCACTGGG	42	Bhaduri2021_GW18_2	Bhaduri2021	18	Bhaduri2021_GW18_2_1	13	24	Neuronal	Postmitotic	Newborn Neuron	PALMD.NRP1
GW18_2_ParietalVZ_TACAGGTGTTGTGCCG	42	Bhaduri2021_GW18_2	Bhaduri2021	18	Bhaduri2021_GW18_2_1	13	24	Neuronal	Postmitotic	Newborn Neuron	PALMD.NRP1
GW18_2_parietal_GCTGAATAGTTGGACG	42	Bhaduri2021_GW18_2	Bhaduri2021	18	Bhaduri2021_GW18_2_1	16	7	Progenitor	Non-dividing	RG	tRG
GW18_2_V1VZ_TCGGGACTCGCAGAGA	42	Bhaduri2021_GW18_2	Bhaduri2021	18	Bhaduri2021_GW18_2_1	53	11	Progenitor	Dividing	Div	Prog.Div1
GW18_2_somato_TTGGTTTTCGCCTATC	42	Bhaduri2021_GW18_2	Bhaduri2021	18	Bhaduri2021_GW18_2_1	2	16	Neuronal	Postmitotic	Inhibitory Neuron	SCGN.iN
GW18_2_motor_AGAGAGCCACACCTTC	42	Bhaduri2021_GW18_2	Bhaduri2021	18	Bhaduri2021_GW18_2_1	29	41	Neuronal	Postmitotic	Inhibitory Neuron	CCK.VIP.iN
GW18_2_temporal_TTCCGTGAGAACCCGA	42	Bhaduri2021_GW18_2	Bhaduri2021	18	Bhaduri2021_GW18_2_1	11	28	Neuronal	Postmitotic	Excitatory Neuron	EN.NPY.RUNX1T1
GW18_2_temporal_TGTCCACGTGCATCTA	42	Bhaduri2021_GW18_2	Bhaduri2021	18	Bhaduri2021_GW18_2_1	11	28	Neuronal	Postmitotic	Excitatory Neuron	EN.NPY.RUNX1T1
GW18_2_somatoVZ_AGAACAAGTGTGGACA	42	Bhaduri2021_GW18_2	Bhaduri2021	18	Bhaduri2021_GW18_2_1	1	14	Neuronal	Postmitotic	Inhibitory Neuron	SST.iN
GW18_2_motor_ATCAGGTCAGTTCTAG	42	Bhaduri2021_GW18_2	Bhaduri2021	18	Bhaduri2021_GW18_2_1	3	36	Neuronal	Postmitotic	Excitatory Neuron	Upper.CTTNBP2
GW18_2_V1VZ_CTATAGGTCTTACACT	42	Bhaduri2021_GW18_2	Bhaduri2021	18	Bhaduri2021_GW18_2_1	37	13	Progenitor	Dividing	RG.div	RG.div
GW18_2_ParietalVZ_CCTTGTGCACACCGAC	42	Bhaduri2021_GW18_2	Bhaduri2021	18	Bhaduri2021_GW18_2_1	19	22	Progenitor	Non-dividing	IPC	IPC
GW18_2_motor_CGATGCGGTCAATCTG	42	Bhaduri2021_GW18_2	Bhaduri2021	18	Bhaduri2021_GW18_2_1	24	23	Neuronal	Postmitotic	Newborn Neuron	Upper.BHLHE22
GW18_2_motor_GTGGTTACATGCCGCA	42	Bhaduri2021_GW18_2	Bhaduri2021	18	Bhaduri2021_GW18_2_1	43	33	Neuronal	Postmitotic	Excitatory Neuron	EN.SYT4.CBLN2
GW18_2_temporal_AGCTTCCAGGGCAATC	42	Bhaduri2021_GW18_2	Bhaduri2021	18	Bhaduri2021_GW18_2_1	0	24	Neuronal	Postmitotic	Newborn Neuron	PALMD.NRP1
GW18_2_ParietalVZ_ATGCCTCCATAGATGA	42	Bhaduri2021_GW18_2	Bhaduri2021	18	Bhaduri2021_GW18_2_1	2	16	Neuronal	Postmitotic	Inhibitory Neuron	SCGN.iN
GW18_2_temporal_AGCTCAAAGCTTCATG	42	Bhaduri2021_GW18_2	Bhaduri2021	18	Bhaduri2021_GW18_2_1	23	12	Progenitor	Dividing	Div	Prog.Div2
GW18_2_parietal_GCCCAGATCTCTAGGA	42	Bhaduri2021_GW18_2	Bhaduri2021	18	Bhaduri2021_GW18_2_1	14	32	Neuronal	Postmitotic	Excitatory Neuron	EN.SYT4.NEFM
GW18_2_somato_CTATCCGGTTATTCTC	42	Bhaduri2021_GW18_2	Bhaduri2021	18	Bhaduri2021_GW18_2_1	2	16	Neuronal	Postmitotic	Inhibitory Neuron	SCGN.iN
GW18_2_ParietalVZ_TCCGATCGTAGCTTTG	42	Bhaduri2021_GW18_2	Bhaduri2021	18	Bhaduri2021_GW18_2_1	1	14	Neuronal	Postmitotic	Inhibitory Neuron	SST.iN
GW18_2_TemporalVZ_ATACCGAAGGCCCAAA	42	Bhaduri2021_GW18_2	Bhaduri2021	18	Bhaduri2021_GW18_2_1	0	24	Neuronal	Postmitotic	Newborn Neuron	PALMD.NRP1
GW18_2_TemporalVZ_GTAGAAAGTGACGTCC	42	Bhaduri2021_GW18_2	Bhaduri2021	18	Bhaduri2021_GW18_2_1	25	7	Progenitor	Non-dividing	RG	tRG
GW18_2_somatoVZ_TTCATGTGTGTTCATG	42	Bhaduri2021_GW18_2	Bhaduri2021	18	Bhaduri2021_GW18_2_1	13	24	Neuronal	Postmitotic	Newborn Neuron	PALMD.NRP1
GW18_2_ParietalVZ_GTGAGGAAGAGCAAGA	42	Bhaduri2021_GW18_2	Bhaduri2021	18	Bhaduri2021_GW18_2_1	13	24	Neuronal	Postmitotic	Newborn Neuron	PALMD.NRP1
GW18_2_motorVZ_TGGATCACACCTCGTT	42	Bhaduri2021_GW18_2	Bhaduri2021	18	Bhaduri2021_GW18_2_1	2	16	Neuronal	Postmitotic	Inhibitory Neuron	SCGN.iN
GW18_2_temporal_GCTGGGTGTTAATGAG	42	Bhaduri2021_GW18_2	Bhaduri2021	18	Bhaduri2021_GW18_2_1	11	28	Neuronal	Postmitotic	Excitatory Neuron	EN.NPY.RUNX1T1
GW18_2_somatoVZ_TCTCACGGTATACCCA	42	Bhaduri2021_GW18_2	Bhaduri2021	18	Bhaduri2021_GW18_2_1	25	7	Progenitor	Non-dividing	RG	tRG
GW18_2_TemporalVZ_ACTTTCAAGGCGTTAG	42	Bhaduri2021_GW18_2	Bhaduri2021	18	Bhaduri2021_GW18_2_1	19	22	Progenitor	Non-dividing	IPC	IPC
GW18_2_motor_TAAGCACGTTTCTATC	42	Bhaduri2021_GW18_2	Bhaduri2021	18	Bhaduri2021_GW18_2_1	1	14	Neuronal	Postmitotic	Inhibitory Neuron	SST.iN
GW18_2_ParietalVZ_TACAGGTAGAGGTATT	42	Bhaduri2021_GW18_2	Bhaduri2021	18	Bhaduri2021_GW18_2_1	19	22	Progenitor	Non-dividing	IPC	IPC
GW18_2_ParietalVZ_TTTGGTTCAGTTTCAG	42	Bhaduri2021_GW18_2	Bhaduri2021	18	Bhaduri2021_GW18_2_1	37	13	Progenitor	Dividing	RG.div	RG.div
GW18_2_V1VZ_ATTCTACGTGCAACGA	42	Bhaduri2021_GW18_2	Bhaduri2021	18	Bhaduri2021_GW18_2_1	25	7	Progenitor	Non-dividing	RG	tRG
GW18_2_parietal_CTGCGAGTCGAGTGGA	42	Bhaduri2021_GW18_2	Bhaduri2021	18	Bhaduri2021_GW18_2_1	11	28	Neuronal	Postmitotic	Excitatory Neuron	EN.NPY.RUNX1T1
GW18_2_somato_TCATATCCATCCTAAG	42	Bhaduri2021_GW18_2	Bhaduri2021	18	Bhaduri2021_GW18_2_1	14	32	Neuronal	Postmitotic	Excitatory Neuron	EN.SYT4.NEFM
GW18_2_parietal_GTAACACGTTTCACTT	42	Bhaduri2021_GW18_2	Bhaduri2021	18	Bhaduri2021_GW18_2_1	37	13	Progenitor	Dividing	RG.div	RG.div
GW18_2_somatoVZ_CTCAGGGAGAAGCTCG	42	Bhaduri2021_GW18_2	Bhaduri2021	18	Bhaduri2021_GW18_2_1	13	24	Neuronal	Postmitotic	Newborn Neuron	PALMD.NRP1
GW18_2_temporal_GTTATGGCAAACTAGA	42	Bhaduri2021_GW18_2	Bhaduri2021	18	Bhaduri2021_GW18_2_1	6	22	Progenitor	Non-dividing	IPC	IPC
GW18_2_TemporalVZ_ATCTCTATCGAGAGAC	42	Bhaduri2021_GW18_2	Bhaduri2021	18	Bhaduri2021_GW18_2_1	37	13	Progenitor	Dividing	RG.div	RG.div
GW18_2_V1VZ_TCGCTCAGTTTCTATC	42	Bhaduri2021_GW18_2	Bhaduri2021	18	Bhaduri2021_GW18_2_1	13	24	Neuronal	Postmitotic	Newborn Neuron	PALMD.NRP1
GW18_2_ParietalVZ_CACTGGGAGGTGAGAA	42	Bhaduri2021_GW18_2	Bhaduri2021	18	Bhaduri2021_GW18_2_1	53	11	Progenitor	Dividing	Div	Prog.Div1
GW18_2_V1VZ_TCCGGGATCGCATGAT	42	Bhaduri2021_GW18_2	Bhaduri2021	18	Bhaduri2021_GW18_2_1	25	7	Progenitor	Non-dividing	RG	tRG
GW18_2_motor_ACTATTCTCCGCCTAT	42	Bhaduri2021_GW18_2	Bhaduri2021	18	Bhaduri2021_GW18_2_1	8	16	Neuronal	Postmitotic	Inhibitory Neuron	SCGN.iN
GW18_2_motorVZ_AGACACTGTGGGCTTC	42	Bhaduri2021_GW18_2	Bhaduri2021	18	Bhaduri2021_GW18_2_1	19	22	Progenitor	Non-dividing	IPC	IPC
GW18_2_ParietalVZ_CATAAGCAGCATGATA	42	Bhaduri2021_GW18_2	Bhaduri2021	18	Bhaduri2021_GW18_2_1	2	16	Neuronal	Postmitotic	Inhibitory Neuron	SCGN.iN
GW18_2_TemporalVZ_CTTGATTCAGATTCGT	42	Bhaduri2021_GW18_2	Bhaduri2021	18	Bhaduri2021_GW18_2_1	25	7	Progenitor	Non-dividing	RG	tRG
GW18_2_temporal_CACTGTCCATGATCTG	42	Bhaduri2021_GW18_2	Bhaduri2021	18	Bhaduri2021_GW18_2_1	11	28	Neuronal	Postmitotic	Excitatory Neuron	EN.NPY.RUNX1T1
GW18_2_temporal_TGATCTTGTACGGATG	42	Bhaduri2021_GW18_2	Bhaduri2021	18	Bhaduri2021_GW18_2_1	11	28	Neuronal	Postmitotic	Excitatory Neuron	EN.NPY.RUNX1T1
GW18_2_motorVZ_CCGGTAGGTGGTCTCG	42	Bhaduri2021_GW18_2	Bhaduri2021	18	Bhaduri2021_GW18_2_1	16	7	Progenitor	Non-dividing	RG	tRG
GW18_2_V1VZ_GATAGAACAACCGCCA	42	Bhaduri2021_GW18_2	Bhaduri2021	18	Bhaduri2021_GW18_2_1	13	24	Neuronal	Postmitotic	Newborn Neuron	PALMD.NRP1
GW18_2_TemporalVZ_TATACCTGTTCCGCAG	42	Bhaduri2021_GW18_2	Bhaduri2021	18	Bhaduri2021_GW18_2_1	2	16	Neuronal	Postmitotic	Inhibitory Neuron	SCGN.iN
GW18_2_motor_GTAACACAGTTCGCAT	42	Bhaduri2021_GW18_2	Bhaduri2021	18	Bhaduri2021_GW18_2_1	2	16	Neuronal	Postmitotic	Inhibitory Neuron	SCGN.iN
GW18_2_V1VZ_CAGCACGAGGCCTTGC	42	Bhaduri2021_GW18_2	Bhaduri2021	18	Bhaduri2021_GW18_2_1	31	11	Progenitor	Dividing	Div	Prog.Div1
GW18_2_V1VZ_TTACCGCCAGCGGATA	42	Bhaduri2021_GW18_2	Bhaduri2021	18	Bhaduri2021_GW18_2_1	27	11	Progenitor	Dividing	Div	Prog.Div1
GW18_2_motor_CGATGGCGTACAGTAA	42	Bhaduri2021_GW18_2	Bhaduri2021	18	Bhaduri2021_GW18_2_1	1	14	Neuronal	Postmitotic	Inhibitory Neuron	SST.iN
GW18_2_parietal_CAAGCTAAGAGCAACC	42	Bhaduri2021_GW18_2	Bhaduri2021	18	Bhaduri2021_GW18_2_1	16	7	Progenitor	Non-dividing	RG	tRG
GW18_2_motor_GCCAGCATCCCTCAAC	42	Bhaduri2021_GW18_2	Bhaduri2021	18	Bhaduri2021_GW18_2_1	3	36	Neuronal	Postmitotic	Excitatory Neuron	Upper.CTTNBP2
GW18_2_TemporalVZ_CTGAGGCGTTTCCATT	42	Bhaduri2021_GW18_2	Bhaduri2021	18	Bhaduri2021_GW18_2_1	2	16	Neuronal	Postmitotic	Inhibitory Neuron	SCGN.iN
GW18_2_ParietalVZ_AGATGCTTCAGTGTGT	42	Bhaduri2021_GW18_2	Bhaduri2021	18	Bhaduri2021_GW18_2_1	13	24	Neuronal	Postmitotic	Newborn Neuron	PALMD.NRP1
GW18_2_motor_AGTGATCCAACGTATC	42	Bhaduri2021_GW18_2	Bhaduri2021	18	Bhaduri2021_GW18_2_1	52	12	Progenitor	Dividing	Div	Prog.Div2
GW18_2_motor_ACTTTCAAGTCGGCAA	42	Bhaduri2021_GW18_2	Bhaduri2021	18	Bhaduri2021_GW18_2_1	19	22	Progenitor	Non-dividing	IPC	IPC
GW18_2_parietal_CGCCAGACACTTCAGA	42	Bhaduri2021_GW18_2	Bhaduri2021	18	Bhaduri2021_GW18_2_1	11	28	Neuronal	Postmitotic	Excitatory Neuron	EN.NPY.RUNX1T1
GW18_2_ParietalVZ_CGGGTCAAGTCTCTGA	42	Bhaduri2021_GW18_2	Bhaduri2021	18	Bhaduri2021_GW18_2_1	19	22	Progenitor	Non-dividing	IPC	IPC
GW18_2_motor_AAAGAACAGGCATCTT	42	Bhaduri2021_GW18_2	Bhaduri2021	18	Bhaduri2021_GW18_2_1	19	22	Progenitor	Non-dividing	IPC	IPC
GW18_2_V1VZ_CGGAGAAAGCCGAACA	42	Bhaduri2021_GW18_2	Bhaduri2021	18	Bhaduri2021_GW18_2_1	13	24	Neuronal	Postmitotic	Newborn Neuron	PALMD.NRP1
GW18_2_somato_CTGCTCACAGTCTTCC	42	Bhaduri2021_GW18_2	Bhaduri2021	18	Bhaduri2021_GW18_2_1	53	11	Progenitor	Dividing	Div	Prog.Div1
GW18_2_parietal_ACCCTCACACTCCTGT	42	Bhaduri2021_GW18_2	Bhaduri2021	18	Bhaduri2021_GW18_2_1	27	11	Progenitor	Dividing	Div	Prog.Div1
GW18_2_temporal_AGTTCCCAGTCTTGGT	42	Bhaduri2021_GW18_2	Bhaduri2021	18	Bhaduri2021_GW18_2_1	11	28	Neuronal	Postmitotic	Excitatory Neuron	EN.NPY.RUNX1T1
GW18_2_V1VZ_GTAGCTATCATTTCCA	42	Bhaduri2021_GW18_2	Bhaduri2021	18	Bhaduri2021_GW18_2_1	23	12	Progenitor	Dividing	Div	Prog.Div2
GW18_2_temporal_CGGTCAGAGGCGTTAG	42	Bhaduri2021_GW18_2	Bhaduri2021	18	Bhaduri2021_GW18_2_1	8	16	Neuronal	Postmitotic	Inhibitory Neuron	SCGN.iN
GW18_2_somato_TCAAGACTCGGCTCTT	42	Bhaduri2021_GW18_2	Bhaduri2021	18	Bhaduri2021_GW18_2_1	1	14	Neuronal	Postmitotic	Inhibitory Neuron	SST.iN
GW18_2_temporal_TGAGACTGTGACCGAA	42	Bhaduri2021_GW18_2	Bhaduri2021	18	Bhaduri2021_GW18_2_1	11	28	Neuronal	Postmitotic	Excitatory Neuron	EN.NPY.RUNX1T1
GW18_2_somato_GGCTGTGGTTTACCTT	42	Bhaduri2021_GW18_2	Bhaduri2021	18	Bhaduri2021_GW18_2_1	38	8	Progenitor	Non-dividing	RG	oRG.2
GW18_2_temporal_ACGGTTACAGTCCCGA	42	Bhaduri2021_GW18_2	Bhaduri2021	18	Bhaduri2021_GW18_2_1	6	22	Progenitor	Non-dividing	IPC	IPC
GW18_2_ParietalVZ_TTTCAGTCACAACATC	42	Bhaduri2021_GW18_2	Bhaduri2021	18	Bhaduri2021_GW18_2_1	13	24	Neuronal	Postmitotic	Newborn Neuron	PALMD.NRP1
GW18_2_ParietalVZ_GCTGGGTCAGCCTACG	42	Bhaduri2021_GW18_2	Bhaduri2021	18	Bhaduri2021_GW18_2_1	52	12	Progenitor	Dividing	Div	Prog.Div2
GW18_2_V1VZ_CGAATTGCAGGACTAG	42	Bhaduri2021_GW18_2	Bhaduri2021	18	Bhaduri2021_GW18_2_1	13	24	Neuronal	Postmitotic	Newborn Neuron	PALMD.NRP1
GW18_2_V1VZ_AATCGTGTCCCAGTGG	42	Bhaduri2021_GW18_2	Bhaduri2021	18	Bhaduri2021_GW18_2_1	13	24	Neuronal	Postmitotic	Newborn Neuron	PALMD.NRP1
GW18_2_temporal_CTGCCATTCACCTTAT	42	Bhaduri2021_GW18_2	Bhaduri2021	18	Bhaduri2021_GW18_2_1	14	32	Neuronal	Postmitotic	Excitatory Neuron	EN.SYT4.NEFM
GW18_2_ParietalVZ_ACTGTCCCACGTGAGA	42	Bhaduri2021_GW18_2	Bhaduri2021	18	Bhaduri2021_GW18_2_1	19	22	Progenitor	Non-dividing	IPC	IPC
GW18_2_TemporalVZ_ATTCTTGCAATAGTAG	42	Bhaduri2021_GW18_2	Bhaduri2021	18	Bhaduri2021_GW18_2_1	19	22	Progenitor	Non-dividing	IPC	IPC
GW18_2_ParietalVZ_AACAAAGAGGTAGCCA	42	Bhaduri2021_GW18_2	Bhaduri2021	18	Bhaduri2021_GW18_2_1	59	21	Nonneuronal	Non-dividing	Pericyte	Peri
GW18_2_motor_CTGCTCACACTTCATT	42	Bhaduri2021_GW18_2	Bhaduri2021	18	Bhaduri2021_GW18_2_1	0	24	Neuronal	Postmitotic	Newborn Neuron	PALMD.NRP1
GW18_2_motorVZ_TTTACGTTCGCAGTTA	42	Bhaduri2021_GW18_2	Bhaduri2021	18	Bhaduri2021_GW18_2_1	17	8	Progenitor	Non-dividing	RG	oRG.2
GW18_2_temporal_ATTCACTAGAGGATCC	42	Bhaduri2021_GW18_2	Bhaduri2021	18	Bhaduri2021_GW18_2_1	2	16	Neuronal	Postmitotic	Inhibitory Neuron	SCGN.iN
GW18_2_TemporalVZ_CCTTGTGGTTCATCTT	42	Bhaduri2021_GW18_2	Bhaduri2021	18	Bhaduri2021_GW18_2_1	52	12	Progenitor	Dividing	Div	Prog.Div2
GW18_2_V1VZ_TCCGGGATCACGATAC	42	Bhaduri2021_GW18_2	Bhaduri2021	18	Bhaduri2021_GW18_2_1	19	22	Progenitor	Non-dividing	IPC	IPC
GW18_2_V1VZ_TGCTTGCCAGACAAGC	42	Bhaduri2021_GW18_2	Bhaduri2021	18	Bhaduri2021_GW18_2_1	13	24	Neuronal	Postmitotic	Newborn Neuron	PALMD.NRP1
GW18_2_ParietalVZ_TTCTTGAGTAACATCC	42	Bhaduri2021_GW18_2	Bhaduri2021	18	Bhaduri2021_GW18_2_1	53	11	Progenitor	Dividing	Div	Prog.Div1
GW18_2_TemporalVZ_TACCCGTCACACGGAA	42	Bhaduri2021_GW18_2	Bhaduri2021	18	Bhaduri2021_GW18_2_1	1	14	Neuronal	Postmitotic	Inhibitory Neuron	SST.iN
GW18_2_V1VZ_TTGTTGTAGCGTCTGC	42	Bhaduri2021_GW18_2	Bhaduri2021	18	Bhaduri2021_GW18_2_1	13	24	Neuronal	Postmitotic	Newborn Neuron	PALMD.NRP1
GW18_2_ParietalVZ_AGTACTGGTGCAGTGA	42	Bhaduri2021_GW18_2	Bhaduri2021	18	Bhaduri2021_GW18_2_1	13	24	Neuronal	Postmitotic	Newborn Neuron	PALMD.NRP1
GW18_2_V1VZ_AGGGCTCCATGGGCAA	42	Bhaduri2021_GW18_2	Bhaduri2021	18	Bhaduri2021_GW18_2_1	25	7	Progenitor	Non-dividing	RG	tRG
GW18_2_ParietalVZ_TGGGCGTGTAGAAACT	42	Bhaduri2021_GW18_2	Bhaduri2021	18	Bhaduri2021_GW18_2_1	25	7	Progenitor	Non-dividing	RG	tRG
GW18_2_motorVZ_CAACAACAGCGGACAT	42	Bhaduri2021_GW18_2	Bhaduri2021	18	Bhaduri2021_GW18_2_1	2	16	Neuronal	Postmitotic	Inhibitory Neuron	SCGN.iN
GW18_2_motorVZ_TGGTAGTCACACCTAA	42	Bhaduri2021_GW18_2	Bhaduri2021	18	Bhaduri2021_GW18_2_1	2	16	Neuronal	Postmitotic	Inhibitory Neuron	SCGN.iN
GW18_2_motor_CTACATTGTAGTCTGT	42	Bhaduri2021_GW18_2	Bhaduri2021	18	Bhaduri2021_GW18_2_1	19	22	Progenitor	Non-dividing	IPC	IPC
GW18_2_somato_TTTCGATAGTAGTCCT	42	Bhaduri2021_GW18_2	Bhaduri2021	18	Bhaduri2021_GW18_2_1	13	24	Neuronal	Postmitotic	Newborn Neuron	PALMD.NRP1
GW18_2_motor_GGGTTATAGGTCATCT	42	Bhaduri2021_GW18_2	Bhaduri2021	18	Bhaduri2021_GW18_2_1	1	14	Neuronal	Postmitotic	Inhibitory Neuron	SST.iN
GW18_2_somato_GTACAGTAGGAGTCTG	42	Bhaduri2021_GW18_2	Bhaduri2021	18	Bhaduri2021_GW18_2_1	13	24	Neuronal	Postmitotic	Newborn Neuron	PALMD.NRP1
GW18_2_ParietalVZ_AGGTAGGTCCTACTGC	42	Bhaduri2021_GW18_2	Bhaduri2021	18	Bhaduri2021_GW18_2_1	19	22	Progenitor	Non-dividing	IPC	IPC
GW18_2_somato_TCAATTCGTCAAAGCG	42	Bhaduri2021_GW18_2	Bhaduri2021	18	Bhaduri2021_GW18_2_1	2	16	Neuronal	Postmitotic	Inhibitory Neuron	SCGN.iN
GW18_2_ParietalVZ_ACGGGTCAGGCTCACC	42	Bhaduri2021_GW18_2	Bhaduri2021	18	Bhaduri2021_GW18_2_1	2	16	Neuronal	Postmitotic	Inhibitory Neuron	SCGN.iN
GW18_2_motorVZ_TATTGGGTCTCTGAGA	42	Bhaduri2021_GW18_2	Bhaduri2021	18	Bhaduri2021_GW18_2_1	13	24	Neuronal	Postmitotic	Newborn Neuron	PALMD.NRP1
GW18_2_somatoVZ_ACTTCCGGTCAACCTA	42	Bhaduri2021_GW18_2	Bhaduri2021	18	Bhaduri2021_GW18_2_1	2	16	Neuronal	Postmitotic	Inhibitory Neuron	SCGN.iN
GW18_2_motor_GTTGAACTCGCGCCAA	42	Bhaduri2021_GW18_2	Bhaduri2021	18	Bhaduri2021_GW18_2_1	3	36	Neuronal	Postmitotic	Excitatory Neuron	Upper.CTTNBP2
GW18_2_ParietalVZ_GTTACGATCTGCTTAT	42	Bhaduri2021_GW18_2	Bhaduri2021	18	Bhaduri2021_GW18_2_1	25	7	Progenitor	Non-dividing	RG	tRG
GW18_2_parietal_CAATACGTCTTAGCCC	42	Bhaduri2021_GW18_2	Bhaduri2021	18	Bhaduri2021_GW18_2_1	19	22	Progenitor	Non-dividing	IPC	IPC
GW18_2_ParietalVZ_TTGCATTTCCGATGCG	42	Bhaduri2021_GW18_2	Bhaduri2021	18	Bhaduri2021_GW18_2_1	25	7	Progenitor	Non-dividing	RG	tRG
GW18_2_temporal_AGCCAATGTCACCTTC	42	Bhaduri2021_GW18_2	Bhaduri2021	18	Bhaduri2021_GW18_2_1	11	28	Neuronal	Postmitotic	Excitatory Neuron	EN.NPY.RUNX1T1
GW18_2_ParietalVZ_TTCGATTGTATGGTTC	42	Bhaduri2021_GW18_2	Bhaduri2021	18	Bhaduri2021_GW18_2_1	19	22	Progenitor	Non-dividing	IPC	IPC
GW18_2_TemporalVZ_TTGCTGCGTATGGAAT	42	Bhaduri2021_GW18_2	Bhaduri2021	18	Bhaduri2021_GW18_2_1	2	16	Neuronal	Postmitotic	Inhibitory Neuron	SCGN.iN
GW18_2_somato_TACTTGTGTACGTAGG	42	Bhaduri2021_GW18_2	Bhaduri2021	18	Bhaduri2021_GW18_2_1	11	28	Neuronal	Postmitotic	Excitatory Neuron	EN.NPY.RUNX1T1
GW18_2_motor_GACTGATGTTTGCCGG	42	Bhaduri2021_GW18_2	Bhaduri2021	18	Bhaduri2021_GW18_2_1	18	8	Progenitor	Non-dividing	RG	oRG.2
GW18_2_V1VZ_GAACACTCAGAGCTAG	42	Bhaduri2021_GW18_2	Bhaduri2021	18	Bhaduri2021_GW18_2_1	18	8	Progenitor	Non-dividing	RG	oRG.2
GW18_2_ParietalVZ_AGCGCCATCCGCAACG	42	Bhaduri2021_GW18_2	Bhaduri2021	18	Bhaduri2021_GW18_2_1	25	7	Progenitor	Non-dividing	RG	tRG
GW18_2_somatoVZ_TCCACGTCACTCACTC	42	Bhaduri2021_GW18_2	Bhaduri2021	18	Bhaduri2021_GW18_2_1	2	16	Neuronal	Postmitotic	Inhibitory Neuron	SCGN.iN
GW18_2_parietal_ACACAGTCACCCTAAA	42	Bhaduri2021_GW18_2	Bhaduri2021	18	Bhaduri2021_GW18_2_1	31	11	Progenitor	Dividing	Div	Prog.Div1
GW18_2_motor_TACTGCCTCCACTGAA	42	Bhaduri2021_GW18_2	Bhaduri2021	18	Bhaduri2021_GW18_2_1	14	32	Neuronal	Postmitotic	Excitatory Neuron	EN.SYT4.NEFM
GW18_2_ParietalVZ_CGTCAAAAGGCACTCC	42	Bhaduri2021_GW18_2	Bhaduri2021	18	Bhaduri2021_GW18_2_1	19	22	Progenitor	Non-dividing	IPC	IPC
GW18_2_motor_CCTGTTGCAATTGCCA	42	Bhaduri2021_GW18_2	Bhaduri2021	18	Bhaduri2021_GW18_2_1	43	33	Neuronal	Postmitotic	Excitatory Neuron	EN.SYT4.CBLN2
GW18_2_somato_TACGGTAGTCTGTAGT	42	Bhaduri2021_GW18_2	Bhaduri2021	18	Bhaduri2021_GW18_2_1	14	32	Neuronal	Postmitotic	Excitatory Neuron	EN.SYT4.NEFM
GW18_2_temporal_ATCACAGTCATTCACT	42	Bhaduri2021_GW18_2	Bhaduri2021	18	Bhaduri2021_GW18_2_1	14	32	Neuronal	Postmitotic	Excitatory Neuron	EN.SYT4.NEFM
GW18_2_somato_CTGTATTCAATTGCCA	42	Bhaduri2021_GW18_2	Bhaduri2021	18	Bhaduri2021_GW18_2_1	1	14	Neuronal	Postmitotic	Inhibitory Neuron	SST.iN
GW18_2_TemporalVZ_AAGTCGTGTTACACTG	42	Bhaduri2021_GW18_2	Bhaduri2021	18	Bhaduri2021_GW18_2_1	0	24	Neuronal	Postmitotic	Newborn Neuron	PALMD.NRP1
GW18_2_TemporalVZ_GGGTAGATCATAGACC	42	Bhaduri2021_GW18_2	Bhaduri2021	18	Bhaduri2021_GW18_2_1	53	11	Progenitor	Dividing	Div	Prog.Div1
GW18_2_TemporalVZ_CGAGAAGCACAGTATC	42	Bhaduri2021_GW18_2	Bhaduri2021	18	Bhaduri2021_GW18_2_1	25	7	Progenitor	Non-dividing	RG	tRG
GW18_2_V1VZ_GCATGATGTAACTAAG	42	Bhaduri2021_GW18_2	Bhaduri2021	18	Bhaduri2021_GW18_2_1	8	16	Neuronal	Postmitotic	Inhibitory Neuron	SCGN.iN
GW18_2_TemporalVZ_AATAGAGTCTCTCTAA	42	Bhaduri2021_GW18_2	Bhaduri2021	18	Bhaduri2021_GW18_2_1	1	14	Neuronal	Postmitotic	Inhibitory Neuron	SST.iN
GW18_2_ParietalVZ_CCTACGTTCGTCCATC	42	Bhaduri2021_GW18_2	Bhaduri2021	18	Bhaduri2021_GW18_2_1	1	14	Neuronal	Postmitotic	Inhibitory Neuron	SST.iN
GW18_2_parietal_GTGAGGAGTTGACGGA	42	Bhaduri2021_GW18_2	Bhaduri2021	18	Bhaduri2021_GW18_2_1	11	28	Neuronal	Postmitotic	Excitatory Neuron	EN.NPY.RUNX1T1
GW18_2_ParietalVZ_CGATGGCGTTGACTAC	42	Bhaduri2021_GW18_2	Bhaduri2021	18	Bhaduri2021_GW18_2_1	19	22	Progenitor	Non-dividing	IPC	IPC
GW18_2_somato_GGTCTGGCACTCGATA	42	Bhaduri2021_GW18_2	Bhaduri2021	18	Bhaduri2021_GW18_2_1	13	24	Neuronal	Postmitotic	Newborn Neuron	PALMD.NRP1
GW18_2_V1VZ_CGGAACCAGAGATGCC	42	Bhaduri2021_GW18_2	Bhaduri2021	18	Bhaduri2021_GW18_2_1	29	41	Neuronal	Postmitotic	Inhibitory Neuron	CCK.VIP.iN
GW18_2_somatoVZ_AACAGGGAGTTGCTGT	42	Bhaduri2021_GW18_2	Bhaduri2021	18	Bhaduri2021_GW18_2_1	1	14	Neuronal	Postmitotic	Inhibitory Neuron	SST.iN
GW18_2_TemporalVZ_CTATAGGCAGAATTCC	42	Bhaduri2021_GW18_2	Bhaduri2021	18	Bhaduri2021_GW18_2_1	25	7	Progenitor	Non-dividing	RG	tRG
GW18_2_V1VZ_GGGACCTCAGCAGACA	42	Bhaduri2021_GW18_2	Bhaduri2021	18	Bhaduri2021_GW18_2_1	13	24	Neuronal	Postmitotic	Newborn Neuron	PALMD.NRP1
GW18_2_TemporalVZ_GCTACCTCAGAGACTG	42	Bhaduri2021_GW18_2	Bhaduri2021	18	Bhaduri2021_GW18_2_1	25	7	Progenitor	Non-dividing	RG	tRG
GW18_2_temporal_AACCTGAAGTACGAGC	42	Bhaduri2021_GW18_2	Bhaduri2021	18	Bhaduri2021_GW18_2_1	1	14	Neuronal	Postmitotic	Inhibitory Neuron	SST.iN
GW18_2_TemporalVZ_CTACAGAAGTGAGTGC	42	Bhaduri2021_GW18_2	Bhaduri2021	18	Bhaduri2021_GW18_2_1	25	7	Progenitor	Non-dividing	RG	tRG
GW18_2_temporal_CAGAGCCTCTGGAGAG	42	Bhaduri2021_GW18_2	Bhaduri2021	18	Bhaduri2021_GW18_2_1	14	32	Neuronal	Postmitotic	Excitatory Neuron	EN.SYT4.NEFM
GW18_2_V1VZ_CCGAACGCACTTTAGG	42	Bhaduri2021_GW18_2	Bhaduri2021	18	Bhaduri2021_GW18_2_1	31	11	Progenitor	Dividing	Div	Prog.Div1
GW18_2_somatoVZ_CCTCCAACACCTATCC	42	Bhaduri2021_GW18_2	Bhaduri2021	18	Bhaduri2021_GW18_2_1	1	14	Neuronal	Postmitotic	Inhibitory Neuron	SST.iN
GW18_2_parietal_CTAGACAAGGCATGGT	42	Bhaduri2021_GW18_2	Bhaduri2021	18	Bhaduri2021_GW18_2_1	6	22	Progenitor	Non-dividing	IPC	IPC
GW18_2_temporal_TACAACGCACATACGT	42	Bhaduri2021_GW18_2	Bhaduri2021	18	Bhaduri2021_GW18_2_1	19	22	Progenitor	Non-dividing	IPC	IPC
GW18_2_temporal_TCAGCAAAGCGGGTAT	42	Bhaduri2021_GW18_2	Bhaduri2021	18	Bhaduri2021_GW18_2_1	52	12	Progenitor	Dividing	Div	Prog.Div2
GW18_2_somatoVZ_GGTTGTATCATCTATC	42	Bhaduri2021_GW18_2	Bhaduri2021	18	Bhaduri2021_GW18_2_1	1	14	Neuronal	Postmitotic	Inhibitory Neuron	SST.iN
GW18_2_TemporalVZ_TTACGCCTCACTACGA	42	Bhaduri2021_GW18_2	Bhaduri2021	18	Bhaduri2021_GW18_2_1	19	22	Progenitor	Non-dividing	IPC	IPC
GW18_2_motor_CTCTGGTTCTCACTCG	42	Bhaduri2021_GW18_2	Bhaduri2021	18	Bhaduri2021_GW18_2_1	24	23	Neuronal	Postmitotic	Newborn Neuron	Upper.BHLHE22
GW18_2_motor_GTTGCTCAGCCGTAAG	42	Bhaduri2021_GW18_2	Bhaduri2021	18	Bhaduri2021_GW18_2_1	0	24	Neuronal	Postmitotic	Newborn Neuron	PALMD.NRP1
GW18_2_temporal_ACACCAAAGGGTTAAT	42	Bhaduri2021_GW18_2	Bhaduri2021	18	Bhaduri2021_GW18_2_1	14	32	Neuronal	Postmitotic	Excitatory Neuron	EN.SYT4.NEFM
GW18_2_temporal_GTCGAATAGTTACTCG	42	Bhaduri2021_GW18_2	Bhaduri2021	18	Bhaduri2021_GW18_2_1	11	28	Neuronal	Postmitotic	Excitatory Neuron	EN.NPY.RUNX1T1
GW18_2_V1VZ_CAGTTCCCACTAGAGG	42	Bhaduri2021_GW18_2	Bhaduri2021	18	Bhaduri2021_GW18_2_1	0	24	Neuronal	Postmitotic	Newborn Neuron	PALMD.NRP1
GW18_2_motorVZ_GTTAGTGCAAGTTGGG	42	Bhaduri2021_GW18_2	Bhaduri2021	18	Bhaduri2021_GW18_2_1	1	14	Neuronal	Postmitotic	Inhibitory Neuron	SST.iN
GW18_2_parietal_CATCCGTTCGCCTTTG	42	Bhaduri2021_GW18_2	Bhaduri2021	18	Bhaduri2021_GW18_2_1	27	11	Progenitor	Dividing	Div	Prog.Div1
GW18_2_temporal_AAGGAATTCAGCAATC	42	Bhaduri2021_GW18_2	Bhaduri2021	18	Bhaduri2021_GW18_2_1	5	26	Neuronal	Postmitotic	Excitatory Neuron	Deep Layer
GW18_2_V1VZ_ACGTCCTGTCCACAGC	42	Bhaduri2021_GW18_2	Bhaduri2021	18	Bhaduri2021_GW18_2_1	6	22	Progenitor	Non-dividing	IPC	IPC
GW18_2_parietal_CAGTTAGCACATAGCT	42	Bhaduri2021_GW18_2	Bhaduri2021	18	Bhaduri2021_GW18_2_1	3	36	Neuronal	Postmitotic	Excitatory Neuron	Upper.CTTNBP2
GW18_2_parietal_GGTAGAGGTGGCATCC	42	Bhaduri2021_GW18_2	Bhaduri2021	18	Bhaduri2021_GW18_2_1	5	26	Neuronal	Postmitotic	Excitatory Neuron	Deep Layer
GW18_2_somato_CAATTTCCAGCTGCCA	42	Bhaduri2021_GW18_2	Bhaduri2021	18	Bhaduri2021_GW18_2_1	14	32	Neuronal	Postmitotic	Excitatory Neuron	EN.SYT4.NEFM
GW18_2_ParietalVZ_GTGTGATTCGAGAAAT	42	Bhaduri2021_GW18_2	Bhaduri2021	18	Bhaduri2021_GW18_2_1	25	7	Progenitor	Non-dividing	RG	tRG
GW18_2_somato_CACGTGGCAAATGGTA	42	Bhaduri2021_GW18_2	Bhaduri2021	18	Bhaduri2021_GW18_2_1	24	23	Neuronal	Postmitotic	Newborn Neuron	Upper.BHLHE22
GW18_2_temporal_ACGGTTATCATTCGTT	42	Bhaduri2021_GW18_2	Bhaduri2021	18	Bhaduri2021_GW18_2_1	11	28	Neuronal	Postmitotic	Excitatory Neuron	EN.NPY.RUNX1T1
GW18_2_TemporalVZ_TTTGGAGGTGTCTTGA	42	Bhaduri2021_GW18_2	Bhaduri2021	18	Bhaduri2021_GW18_2_1	19	22	Progenitor	Non-dividing	IPC	IPC
GW18_2_motor_AGAAGTATCCTAGAGT	42	Bhaduri2021_GW18_2	Bhaduri2021	18	Bhaduri2021_GW18_2_1	3	36	Neuronal	Postmitotic	Excitatory Neuron	Upper.CTTNBP2
GW18_2_parietal_GTAGAAAGTTCACGAT	42	Bhaduri2021_GW18_2	Bhaduri2021	18	Bhaduri2021_GW18_2_1	27	11	Progenitor	Dividing	Div	Prog.Div1
GW18_2_ParietalVZ_TCATTTGAGTGCGCTC	42	Bhaduri2021_GW18_2	Bhaduri2021	18	Bhaduri2021_GW18_2_1	25	7	Progenitor	Non-dividing	RG	tRG
GW18_2_ParietalVZ_AGCGTCGAGTATGAGT	42	Bhaduri2021_GW18_2	Bhaduri2021	18	Bhaduri2021_GW18_2_1	16	7	Progenitor	Non-dividing	RG	tRG
GW18_2_V1VZ_GCAGTTACACAGTACT	42	Bhaduri2021_GW18_2	Bhaduri2021	18	Bhaduri2021_GW18_2_1	16	7	Progenitor	Non-dividing	RG	tRG
GW18_2_somatoVZ_GTGTTAGGTCTGCAAT	42	Bhaduri2021_GW18_2	Bhaduri2021	18	Bhaduri2021_GW18_2_1	2	16	Neuronal	Postmitotic	Inhibitory Neuron	SCGN.iN
GW18_2_somato_GTGCGTGAGCGCATCC	42	Bhaduri2021_GW18_2	Bhaduri2021	18	Bhaduri2021_GW18_2_1	13	24	Neuronal	Postmitotic	Newborn Neuron	PALMD.NRP1
GW18_2_parietal_GTTTACTAGCCACCGT	42	Bhaduri2021_GW18_2	Bhaduri2021	18	Bhaduri2021_GW18_2_1	0	24	Neuronal	Postmitotic	Newborn Neuron	PALMD.NRP1
GW18_2_V1VZ_CCATAAGCACGACAAG	42	Bhaduri2021_GW18_2	Bhaduri2021	18	Bhaduri2021_GW18_2_1	13	24	Neuronal	Postmitotic	Newborn Neuron	PALMD.NRP1
GW18_2_V1VZ_TTACCGCAGCAACTTC	42	Bhaduri2021_GW18_2	Bhaduri2021	18	Bhaduri2021_GW18_2_1	25	7	Progenitor	Non-dividing	RG	tRG
GW18_2_V1VZ_TGCAGTATCGTAACCA	42	Bhaduri2021_GW18_2	Bhaduri2021	18	Bhaduri2021_GW18_2_1	31	11	Progenitor	Dividing	Div	Prog.Div1
GW18_2_ParietalVZ_AACGGGAAGTTCATGC	42	Bhaduri2021_GW18_2	Bhaduri2021	18	Bhaduri2021_GW18_2_1	13	24	Neuronal	Postmitotic	Newborn Neuron	PALMD.NRP1
GW18_2_ParietalVZ_TGTAAGCAGTCAGCCC	42	Bhaduri2021_GW18_2	Bhaduri2021	18	Bhaduri2021_GW18_2_1	19	22	Progenitor	Non-dividing	IPC	IPC
GW18_2_temporal_AATTCCTTCAAGCTGT	42	Bhaduri2021_GW18_2	Bhaduri2021	18	Bhaduri2021_GW18_2_1	13	24	Neuronal	Postmitotic	Newborn Neuron	PALMD.NRP1
GW18_2_TemporalVZ_AGCATCATCCTTCACG	42	Bhaduri2021_GW18_2	Bhaduri2021	18	Bhaduri2021_GW18_2_1	37	13	Progenitor	Dividing	RG.div	RG.div
GW18_2_ParietalVZ_GGCACGTAGGCTAAAT	42	Bhaduri2021_GW18_2	Bhaduri2021	18	Bhaduri2021_GW18_2_1	1	14	Neuronal	Postmitotic	Inhibitory Neuron	SST.iN
GW18_2_temporal_TGTTCCGAGTTACGAA	42	Bhaduri2021_GW18_2	Bhaduri2021	18	Bhaduri2021_GW18_2_1	11	28	Neuronal	Postmitotic	Excitatory Neuron	EN.NPY.RUNX1T1
GW18_2_TemporalVZ_GAGATGGAGCTAATCC	42	Bhaduri2021_GW18_2	Bhaduri2021	18	Bhaduri2021_GW18_2_1	19	22	Progenitor	Non-dividing	IPC	IPC
GW18_2_somato_TCACAAGAGCAGCGAT	42	Bhaduri2021_GW18_2	Bhaduri2021	18	Bhaduri2021_GW18_2_1	13	24	Neuronal	Postmitotic	Newborn Neuron	PALMD.NRP1
GW18_2_TemporalVZ_TGATCAGCAGCCGGTT	42	Bhaduri2021_GW18_2	Bhaduri2021	18	Bhaduri2021_GW18_2_1	25	7	Progenitor	Non-dividing	RG	tRG
GW18_2_ParietalVZ_GAGAGGTGTGACGTCC	42	Bhaduri2021_GW18_2	Bhaduri2021	18	Bhaduri2021_GW18_2_1	25	7	Progenitor	Non-dividing	RG	tRG
GW18_2_V1VZ_TGTCAGAGTCCGGACT	42	Bhaduri2021_GW18_2	Bhaduri2021	18	Bhaduri2021_GW18_2_1	2	16	Neuronal	Postmitotic	Inhibitory Neuron	SCGN.iN
GW18_2_motorVZ_GAGGGTAGTTCGGTAT	42	Bhaduri2021_GW18_2	Bhaduri2021	18	Bhaduri2021_GW18_2_1	2	16	Neuronal	Postmitotic	Inhibitory Neuron	SCGN.iN
GW18_2_motorVZ_ACGGTCGTCGCCAGTG	42	Bhaduri2021_GW18_2	Bhaduri2021	18	Bhaduri2021_GW18_2_1	25	7	Progenitor	Non-dividing	RG	tRG
GW18_2_motor_TGTCCACAGCACTAAA	42	Bhaduri2021_GW18_2	Bhaduri2021	18	Bhaduri2021_GW18_2_1	24	23	Neuronal	Postmitotic	Newborn Neuron	Upper.BHLHE22
GW18_2_V1VZ_AGGGTTTCACTTTAGG	42	Bhaduri2021_GW18_2	Bhaduri2021	18	Bhaduri2021_GW18_2_1	31	11	Progenitor	Dividing	Div	Prog.Div1
GW18_2_motorVZ_GGTGTTAGTATCGAGG	42	Bhaduri2021_GW18_2	Bhaduri2021	18	Bhaduri2021_GW18_2_1	2	16	Neuronal	Postmitotic	Inhibitory Neuron	SCGN.iN
GW18_2_V1VZ_CTGTAGACACGTTCGG	42	Bhaduri2021_GW18_2	Bhaduri2021	18	Bhaduri2021_GW18_2_1	25	7	Progenitor	Non-dividing	RG	tRG
GW18_2_ParietalVZ_CTGTAGAGTGATAGAT	42	Bhaduri2021_GW18_2	Bhaduri2021	18	Bhaduri2021_GW18_2_1	31	11	Progenitor	Dividing	Div	Prog.Div1
GW18_2_ParietalVZ_TCGGATAAGACGTCCC	42	Bhaduri2021_GW18_2	Bhaduri2021	18	Bhaduri2021_GW18_2_1	25	7	Progenitor	Non-dividing	RG	tRG
GW18_2_somato_ACATCGAAGTTAGTAG	42	Bhaduri2021_GW18_2	Bhaduri2021	18	Bhaduri2021_GW18_2_1	2	16	Neuronal	Postmitotic	Inhibitory Neuron	SCGN.iN
GW18_2_TemporalVZ_CTCTCAGGTGGCCCAT	42	Bhaduri2021_GW18_2	Bhaduri2021	18	Bhaduri2021_GW18_2_1	19	22	Progenitor	Non-dividing	IPC	IPC
GW18_2_somatoVZ_AGCGCCAGTGGTGATG	42	Bhaduri2021_GW18_2	Bhaduri2021	18	Bhaduri2021_GW18_2_1	1	14	Neuronal	Postmitotic	Inhibitory Neuron	SST.iN
GW18_2_V1VZ_TGGAACTGTGCATGAG	42	Bhaduri2021_GW18_2	Bhaduri2021	18	Bhaduri2021_GW18_2_1	6	22	Progenitor	Non-dividing	IPC	IPC
GW18_2_ParietalVZ_CTCCTCCCACAGAGCA	42	Bhaduri2021_GW18_2	Bhaduri2021	18	Bhaduri2021_GW18_2_1	13	24	Neuronal	Postmitotic	Newborn Neuron	PALMD.NRP1
GW18_2_TemporalVZ_TCTTCCTTCAAGCCCG	42	Bhaduri2021_GW18_2	Bhaduri2021	18	Bhaduri2021_GW18_2_1	13	24	Neuronal	Postmitotic	Newborn Neuron	PALMD.NRP1
GW18_2_TemporalVZ_ACGTAACTCGTCCTTG	42	Bhaduri2021_GW18_2	Bhaduri2021	18	Bhaduri2021_GW18_2_1	25	7	Progenitor	Non-dividing	RG	tRG
GW18_2_ParietalVZ_CGGGTCAAGTTCTCTT	42	Bhaduri2021_GW18_2	Bhaduri2021	18	Bhaduri2021_GW18_2_1	2	16	Neuronal	Postmitotic	Inhibitory Neuron	SCGN.iN
GW18_2_temporal_TCCTCGACAAGACGAC	42	Bhaduri2021_GW18_2	Bhaduri2021	18	Bhaduri2021_GW18_2_1	14	32	Neuronal	Postmitotic	Excitatory Neuron	EN.SYT4.NEFM
GW18_2_V1VZ_GGTAGAGTCTCGCAGG	42	Bhaduri2021_GW18_2	Bhaduri2021	18	Bhaduri2021_GW18_2_1	25	7	Progenitor	Non-dividing	RG	tRG
GW18_2_motor_GTCACTCAGAGCATCG	42	Bhaduri2021_GW18_2	Bhaduri2021	18	Bhaduri2021_GW18_2_1	3	36	Neuronal	Postmitotic	Excitatory Neuron	Upper.CTTNBP2
GW18_2_parietal_CGGACACGTCTTCATT	42	Bhaduri2021_GW18_2	Bhaduri2021	18	Bhaduri2021_GW18_2_1	49	20	Nonneuronal	Non-dividing	Endothelial	Endo
GW18_2_somato_TGCTTCGAGGGCAGAG	42	Bhaduri2021_GW18_2	Bhaduri2021	18	Bhaduri2021_GW18_2_1	13	24	Neuronal	Postmitotic	Newborn Neuron	PALMD.NRP1
GW18_2_motor_TGCAGATGTCGTTTCC	42	Bhaduri2021_GW18_2	Bhaduri2021	18	Bhaduri2021_GW18_2_1	0	24	Neuronal	Postmitotic	Newborn Neuron	PALMD.NRP1
GW18_2_V1VZ_GTAATCGCAGCGTATT	42	Bhaduri2021_GW18_2	Bhaduri2021	18	Bhaduri2021_GW18_2_1	27	11	Progenitor	Dividing	Div	Prog.Div1
GW18_2_temporal_AAAGAACAGAGCCTGA	42	Bhaduri2021_GW18_2	Bhaduri2021	18	Bhaduri2021_GW18_2_1	11	28	Neuronal	Postmitotic	Excitatory Neuron	EN.NPY.RUNX1T1
GW18_2_V1VZ_GCCAACGTCTAATTCC	42	Bhaduri2021_GW18_2	Bhaduri2021	18	Bhaduri2021_GW18_2_1	19	22	Progenitor	Non-dividing	IPC	IPC
GW18_2_motorVZ_CGTAATGAGCTAGCCC	42	Bhaduri2021_GW18_2	Bhaduri2021	18	Bhaduri2021_GW18_2_1	1	14	Neuronal	Postmitotic	Inhibitory Neuron	SST.iN
GW18_2_V1VZ_GTAGTACAGAAACCCG	42	Bhaduri2021_GW18_2	Bhaduri2021	18	Bhaduri2021_GW18_2_1	53	11	Progenitor	Dividing	Div	Prog.Div1
GW18_2_motor_TACTTGTGTCACGCTG	42	Bhaduri2021_GW18_2	Bhaduri2021	18	Bhaduri2021_GW18_2_1	1	14	Neuronal	Postmitotic	Inhibitory Neuron	SST.iN
GW18_2_parietal_TGGATCATCCATCTGC	42	Bhaduri2021_GW18_2	Bhaduri2021	18	Bhaduri2021_GW18_2_1	11	28	Neuronal	Postmitotic	Excitatory Neuron	EN.NPY.RUNX1T1
GW18_2_TemporalVZ_CCTAAGAGTGGCAACA	42	Bhaduri2021_GW18_2	Bhaduri2021	18	Bhaduri2021_GW18_2_1	13	24	Neuronal	Postmitotic	Newborn Neuron	PALMD.NRP1
GW18_2_motor_CGGAACCAGATGCTGG	42	Bhaduri2021_GW18_2	Bhaduri2021	18	Bhaduri2021_GW18_2_1	52	12	Progenitor	Dividing	Div	Prog.Div2
GW18_2_somatoVZ_CAGATCATCAATCCGA	42	Bhaduri2021_GW18_2	Bhaduri2021	18	Bhaduri2021_GW18_2_1	25	7	Progenitor	Non-dividing	RG	tRG
GW18_2_somato_TTTGATCGTTAGTCGT	42	Bhaduri2021_GW18_2	Bhaduri2021	18	Bhaduri2021_GW18_2_1	13	24	Neuronal	Postmitotic	Newborn Neuron	PALMD.NRP1
GW18_2_temporal_CAGTGCGTCGGTCATA	42	Bhaduri2021_GW18_2	Bhaduri2021	18	Bhaduri2021_GW18_2_1	12	33	Neuronal	Postmitotic	Excitatory Neuron	EN.SYT4.CBLN2
GW18_2_temporal_TGCAGGCAGAGCAAGA	42	Bhaduri2021_GW18_2	Bhaduri2021	18	Bhaduri2021_GW18_2_1	8	16	Neuronal	Postmitotic	Inhibitory Neuron	SCGN.iN
GW18_2_parietal_TGAGCATTCTCGCAGG	42	Bhaduri2021_GW18_2	Bhaduri2021	18	Bhaduri2021_GW18_2_1	8	16	Neuronal	Postmitotic	Inhibitory Neuron	SCGN.iN
GW18_2_ParietalVZ_TCATGAGGTCCAGTTA	42	Bhaduri2021_GW18_2	Bhaduri2021	18	Bhaduri2021_GW18_2_1	25	7	Progenitor	Non-dividing	RG	tRG
GW18_2_temporal_GATGACTAGGATCACG	42	Bhaduri2021_GW18_2	Bhaduri2021	18	Bhaduri2021_GW18_2_1	8	16	Neuronal	Postmitotic	Inhibitory Neuron	SCGN.iN
GW18_2_motorVZ_CCGTTCACATAGGTTC	42	Bhaduri2021_GW18_2	Bhaduri2021	18	Bhaduri2021_GW18_2_1	1	14	Neuronal	Postmitotic	Inhibitory Neuron	SST.iN
GW18_2_TemporalVZ_AGCCAGCTCTGTGTGA	42	Bhaduri2021_GW18_2	Bhaduri2021	18	Bhaduri2021_GW18_2_1	8	16	Neuronal	Postmitotic	Inhibitory Neuron	SCGN.iN
GW18_2_temporal_AAACGCTCAAGCGGAT	42	Bhaduri2021_GW18_2	Bhaduri2021	18	Bhaduri2021_GW18_2_1	13	24	Neuronal	Postmitotic	Newborn Neuron	PALMD.NRP1
GW18_2_ParietalVZ_CTACCTGAGGTAACTA	42	Bhaduri2021_GW18_2	Bhaduri2021	18	Bhaduri2021_GW18_2_1	19	22	Progenitor	Non-dividing	IPC	IPC
GW18_2_temporal_TACTTACGTCATCAGT	42	Bhaduri2021_GW18_2	Bhaduri2021	18	Bhaduri2021_GW18_2_1	2	16	Neuronal	Postmitotic	Inhibitory Neuron	SCGN.iN
GW18_2_temporal_CTGGTCTGTGTGTCGC	42	Bhaduri2021_GW18_2	Bhaduri2021	18	Bhaduri2021_GW18_2_1	0	24	Neuronal	Postmitotic	Newborn Neuron	PALMD.NRP1
GW18_2_somato_ATGCATGAGCTGACTT	42	Bhaduri2021_GW18_2	Bhaduri2021	18	Bhaduri2021_GW18_2_1	13	24	Neuronal	Postmitotic	Newborn Neuron	PALMD.NRP1
GW18_2_parietal_TCGTAGAGTCCCTGAG	42	Bhaduri2021_GW18_2	Bhaduri2021	18	Bhaduri2021_GW18_2_1	25	7	Progenitor	Non-dividing	RG	tRG
GW18_2_motorVZ_GTAGAGGTCGCCTAGG	42	Bhaduri2021_GW18_2	Bhaduri2021	18	Bhaduri2021_GW18_2_1	37	13	Progenitor	Dividing	RG.div	RG.div
GW18_2_V1VZ_TATTCCAGTTAAGACA	42	Bhaduri2021_GW18_2	Bhaduri2021	18	Bhaduri2021_GW18_2_1	2	16	Neuronal	Postmitotic	Inhibitory Neuron	SCGN.iN
GW18_2_parietal_GATAGCTTCTTCACGC	42	Bhaduri2021_GW18_2	Bhaduri2021	18	Bhaduri2021_GW18_2_1	13	24	Neuronal	Postmitotic	Newborn Neuron	PALMD.NRP1
GW18_2_TemporalVZ_GCCAGTGCAAGCGCAA	42	Bhaduri2021_GW18_2	Bhaduri2021	18	Bhaduri2021_GW18_2_1	19	22	Progenitor	Non-dividing	IPC	IPC
GW18_2_V1VZ_AATGAAGCAAAGAACT	42	Bhaduri2021_GW18_2	Bhaduri2021	18	Bhaduri2021_GW18_2_1	23	12	Progenitor	Dividing	Div	Prog.Div2
GW18_2_parietal_AACCTGATCGTGGTAT	42	Bhaduri2021_GW18_2	Bhaduri2021	18	Bhaduri2021_GW18_2_1	14	32	Neuronal	Postmitotic	Excitatory Neuron	EN.SYT4.NEFM
GW18_2_V1VZ_AGAGCCCAGCAGCAGT	42	Bhaduri2021_GW18_2	Bhaduri2021	18	Bhaduri2021_GW18_2_1	13	24	Neuronal	Postmitotic	Newborn Neuron	PALMD.NRP1
GW18_2_V1VZ_CGAGTGCGTACCTAAC	42	Bhaduri2021_GW18_2	Bhaduri2021	18	Bhaduri2021_GW18_2_1	52	12	Progenitor	Dividing	Div	Prog.Div2
GW18_2_temporal_ACTGCAAGTAGCACGA	42	Bhaduri2021_GW18_2	Bhaduri2021	18	Bhaduri2021_GW18_2_1	11	28	Neuronal	Postmitotic	Excitatory Neuron	EN.NPY.RUNX1T1
GW18_2_motorVZ_TCAGTGAAGTTACGGG	42	Bhaduri2021_GW18_2	Bhaduri2021	18	Bhaduri2021_GW18_2_1	1	14	Neuronal	Postmitotic	Inhibitory Neuron	SST.iN
GW18_2_temporal_TGGAGAGAGATTACCC	42	Bhaduri2021_GW18_2	Bhaduri2021	18	Bhaduri2021_GW18_2_1	5	26	Neuronal	Postmitotic	Excitatory Neuron	Deep Layer
GW18_2_temporal_CTTGAGAAGCTGTTCA	42	Bhaduri2021_GW18_2	Bhaduri2021	18	Bhaduri2021_GW18_2_1	13	24	Neuronal	Postmitotic	Newborn Neuron	PALMD.NRP1
GW18_2_motorVZ_CAGGCCAAGATAGCAT	42	Bhaduri2021_GW18_2	Bhaduri2021	18	Bhaduri2021_GW18_2_1	1	14	Neuronal	Postmitotic	Inhibitory Neuron	SST.iN
GW18_2_ParietalVZ_TGGGCGTGTACTGCCG	42	Bhaduri2021_GW18_2	Bhaduri2021	18	Bhaduri2021_GW18_2_1	8	16	Neuronal	Postmitotic	Inhibitory Neuron	SCGN.iN
GW18_2_ParietalVZ_ATTATCCAGGCTTAAA	42	Bhaduri2021_GW18_2	Bhaduri2021	18	Bhaduri2021_GW18_2_1	25	7	Progenitor	Non-dividing	RG	tRG
GW18_2_somato_CAAGGGAGTCGTTGCG	42	Bhaduri2021_GW18_2	Bhaduri2021	18	Bhaduri2021_GW18_2_1	13	24	Neuronal	Postmitotic	Newborn Neuron	PALMD.NRP1
GW18_2_V1VZ_GCATGATGTGATCATC	42	Bhaduri2021_GW18_2	Bhaduri2021	18	Bhaduri2021_GW18_2_1	19	22	Progenitor	Non-dividing	IPC	IPC
GW18_2_motor_ATAGAGATCGTGGGTC	42	Bhaduri2021_GW18_2	Bhaduri2021	18	Bhaduri2021_GW18_2_1	5	26	Neuronal	Postmitotic	Excitatory Neuron	Deep Layer
GW18_2_temporal_ATACTTCCACCCGTAG	42	Bhaduri2021_GW18_2	Bhaduri2021	18	Bhaduri2021_GW18_2_1	14	32	Neuronal	Postmitotic	Excitatory Neuron	EN.SYT4.NEFM
GW18_2_somatoVZ_TACCCACAGCATGAAT	42	Bhaduri2021_GW18_2	Bhaduri2021	18	Bhaduri2021_GW18_2_1	13	24	Neuronal	Postmitotic	Newborn Neuron	PALMD.NRP1
GW18_2_motor_TGAGGTTGTTAGGCTT	42	Bhaduri2021_GW18_2	Bhaduri2021	18	Bhaduri2021_GW18_2_1	1	14	Neuronal	Postmitotic	Inhibitory Neuron	SST.iN
GW18_2_parietal_AAAGGTACATCTAGAC	42	Bhaduri2021_GW18_2	Bhaduri2021	18	Bhaduri2021_GW18_2_1	3	36	Neuronal	Postmitotic	Excitatory Neuron	Upper.CTTNBP2
GW18_2_ParietalVZ_TGATCTTAGAATTCAG	42	Bhaduri2021_GW18_2	Bhaduri2021	18	Bhaduri2021_GW18_2_1	53	11	Progenitor	Dividing	Div	Prog.Div1
GW18_2_temporal_TCAGGTAAGCACACAG	42	Bhaduri2021_GW18_2	Bhaduri2021	18	Bhaduri2021_GW18_2_1	11	28	Neuronal	Postmitotic	Excitatory Neuron	EN.NPY.RUNX1T1
GW18_2_somato_CCTATCGGTGAGTTTC	42	Bhaduri2021_GW18_2	Bhaduri2021	18	Bhaduri2021_GW18_2_1	13	24	Neuronal	Postmitotic	Newborn Neuron	PALMD.NRP1
GW18_2_somatoVZ_TCCACCAAGTTCCGTA	42	Bhaduri2021_GW18_2	Bhaduri2021	18	Bhaduri2021_GW18_2_1	1	14	Neuronal	Postmitotic	Inhibitory Neuron	SST.iN
GW18_2_parietal_GACTGATTCCAGTGCG	42	Bhaduri2021_GW18_2	Bhaduri2021	18	Bhaduri2021_GW18_2_1	2	16	Neuronal	Postmitotic	Inhibitory Neuron	SCGN.iN
GW18_2_TemporalVZ_TCTCAGCGTCTTAGTG	42	Bhaduri2021_GW18_2	Bhaduri2021	18	Bhaduri2021_GW18_2_1	19	22	Progenitor	Non-dividing	IPC	IPC
GW18_2_TemporalVZ_CAACGGCTCAAATGAG	42	Bhaduri2021_GW18_2	Bhaduri2021	18	Bhaduri2021_GW18_2_1	25	7	Progenitor	Non-dividing	RG	tRG
GW18_2_motor_GATCCCTAGCATTTGC	42	Bhaduri2021_GW18_2	Bhaduri2021	18	Bhaduri2021_GW18_2_1	24	23	Neuronal	Postmitotic	Newborn Neuron	Upper.BHLHE22
GW18_2_motor_ACCCTCAGTTCCAAAC	42	Bhaduri2021_GW18_2	Bhaduri2021	18	Bhaduri2021_GW18_2_1	0	24	Neuronal	Postmitotic	Newborn Neuron	PALMD.NRP1
GW18_2_parietal_GTCCTCAAGTAAACTG	42	Bhaduri2021_GW18_2	Bhaduri2021	18	Bhaduri2021_GW18_2_1	0	24	Neuronal	Postmitotic	Newborn Neuron	PALMD.NRP1
GW18_2_motor_TTTCATGCACTTGAAC	42	Bhaduri2021_GW18_2	Bhaduri2021	18	Bhaduri2021_GW18_2_1	43	33	Neuronal	Postmitotic	Excitatory Neuron	EN.SYT4.CBLN2
GW18_2_motorVZ_TGGTTAGTCAGCGGAA	42	Bhaduri2021_GW18_2	Bhaduri2021	18	Bhaduri2021_GW18_2_1	19	22	Progenitor	Non-dividing	IPC	IPC
GW18_2_temporal_TTTCCTCAGGGCCAAT	42	Bhaduri2021_GW18_2	Bhaduri2021	18	Bhaduri2021_GW18_2_1	5	26	Neuronal	Postmitotic	Excitatory Neuron	Deep Layer
GW18_2_motor_CATGGATGTGACACAG	42	Bhaduri2021_GW18_2	Bhaduri2021	18	Bhaduri2021_GW18_2_1	0	24	Neuronal	Postmitotic	Newborn Neuron	PALMD.NRP1
GW18_2_somato_CACACAATCGGACCAC	42	Bhaduri2021_GW18_2	Bhaduri2021	18	Bhaduri2021_GW18_2_1	19	22	Progenitor	Non-dividing	IPC	IPC
GW18_2_TemporalVZ_CTCATCGGTAGAATAC	42	Bhaduri2021_GW18_2	Bhaduri2021	18	Bhaduri2021_GW18_2_1	25	7	Progenitor	Non-dividing	RG	tRG
GW18_2_somatoVZ_AGGATAAGTATTCCGA	42	Bhaduri2021_GW18_2	Bhaduri2021	18	Bhaduri2021_GW18_2_1	2	16	Neuronal	Postmitotic	Inhibitory Neuron	SCGN.iN
GW18_2_somatoVZ_ACAGCCGCAGCATCTA	42	Bhaduri2021_GW18_2	Bhaduri2021	18	Bhaduri2021_GW18_2_1	1	14	Neuronal	Postmitotic	Inhibitory Neuron	SST.iN
GW18_2_V1VZ_GGGTCACTCACCATCC	42	Bhaduri2021_GW18_2	Bhaduri2021	18	Bhaduri2021_GW18_2_1	13	24	Neuronal	Postmitotic	Newborn Neuron	PALMD.NRP1
GW18_2_TemporalVZ_CACAGATCAATCGTCA	42	Bhaduri2021_GW18_2	Bhaduri2021	18	Bhaduri2021_GW18_2_1	17	8	Progenitor	Non-dividing	RG	oRG.2
GW18_2_motor_AATGGCTGTTCCGCGA	42	Bhaduri2021_GW18_2	Bhaduri2021	18	Bhaduri2021_GW18_2_1	0	24	Neuronal	Postmitotic	Newborn Neuron	PALMD.NRP1
GW18_2_motor_GCTTTCGCAAATCAAG	42	Bhaduri2021_GW18_2	Bhaduri2021	18	Bhaduri2021_GW18_2_1	1	14	Neuronal	Postmitotic	Inhibitory Neuron	SST.iN
GW18_2_motorVZ_CCGTTCATCGAGCACC	42	Bhaduri2021_GW18_2	Bhaduri2021	18	Bhaduri2021_GW18_2_1	1	14	Neuronal	Postmitotic	Inhibitory Neuron	SST.iN
GW18_2_parietal_GTTGTCCGTCTAATCG	42	Bhaduri2021_GW18_2	Bhaduri2021	18	Bhaduri2021_GW18_2_1	5	26	Neuronal	Postmitotic	Excitatory Neuron	Deep Layer
GW18_2_motor_AACACACTCTCTGCCA	42	Bhaduri2021_GW18_2	Bhaduri2021	18	Bhaduri2021_GW18_2_1	52	12	Progenitor	Dividing	Div	Prog.Div2
GW18_2_temporal_CTACAGATCCTACGGG	42	Bhaduri2021_GW18_2	Bhaduri2021	18	Bhaduri2021_GW18_2_1	25	7	Progenitor	Non-dividing	RG	tRG
GW18_2_somato_GACCGTGAGCTGCGAA	42	Bhaduri2021_GW18_2	Bhaduri2021	18	Bhaduri2021_GW18_2_1	0	24	Neuronal	Postmitotic	Newborn Neuron	PALMD.NRP1
GW18_2_temporal_CACGAATTCTGTAAGC	42	Bhaduri2021_GW18_2	Bhaduri2021	18	Bhaduri2021_GW18_2_1	14	32	Neuronal	Postmitotic	Excitatory Neuron	EN.SYT4.NEFM
GW18_2_V1VZ_CTCAAGATCGGTCACG	42	Bhaduri2021_GW18_2	Bhaduri2021	18	Bhaduri2021_GW18_2_1	0	24	Neuronal	Postmitotic	Newborn Neuron	PALMD.NRP1
GW18_2_TemporalVZ_ACTGATGGTTGCGGAA	42	Bhaduri2021_GW18_2	Bhaduri2021	18	Bhaduri2021_GW18_2_1	25	7	Progenitor	Non-dividing	RG	tRG
GW18_2_V1VZ_ATTCCTAAGGCTGAAC	42	Bhaduri2021_GW18_2	Bhaduri2021	18	Bhaduri2021_GW18_2_1	13	24	Neuronal	Postmitotic	Newborn Neuron	PALMD.NRP1
GW18_2_ParietalVZ_AAAGGGCGTAGTCACT	42	Bhaduri2021_GW18_2	Bhaduri2021	18	Bhaduri2021_GW18_2_1	2	16	Neuronal	Postmitotic	Inhibitory Neuron	SCGN.iN
GW18_2_ParietalVZ_GTAGAAAGTGCGGTAA	42	Bhaduri2021_GW18_2	Bhaduri2021	18	Bhaduri2021_GW18_2_1	53	11	Progenitor	Dividing	Div	Prog.Div1
GW18_2_motor_CAATTTCAGCTACGTT	42	Bhaduri2021_GW18_2	Bhaduri2021	18	Bhaduri2021_GW18_2_1	3	36	Neuronal	Postmitotic	Excitatory Neuron	Upper.CTTNBP2
GW18_2_somato_CTGCATCAGCCGATCC	42	Bhaduri2021_GW18_2	Bhaduri2021	18	Bhaduri2021_GW18_2_1	13	24	Neuronal	Postmitotic	Newborn Neuron	PALMD.NRP1
GW18_2_TemporalVZ_AGCTACAAGCATCCCG	42	Bhaduri2021_GW18_2	Bhaduri2021	18	Bhaduri2021_GW18_2_1	25	7	Progenitor	Non-dividing	RG	tRG
GW18_2_TemporalVZ_GGGATGATCCCTGTTG	42	Bhaduri2021_GW18_2	Bhaduri2021	18	Bhaduri2021_GW18_2_1	25	7	Progenitor	Non-dividing	RG	tRG
GW18_2_motor_CGTTCTGCATGACTGT	42	Bhaduri2021_GW18_2	Bhaduri2021	18	Bhaduri2021_GW18_2_1	0	24	Neuronal	Postmitotic	Newborn Neuron	PALMD.NRP1
GW18_2_somatoVZ_CGAGGCTAGGTTAAAC	42	Bhaduri2021_GW18_2	Bhaduri2021	18	Bhaduri2021_GW18_2_1	23	12	Progenitor	Dividing	Div	Prog.Div2
GW18_2_motorVZ_AATCGTGTCAAGCTGT	42	Bhaduri2021_GW18_2	Bhaduri2021	18	Bhaduri2021_GW18_2_1	2	16	Neuronal	Postmitotic	Inhibitory Neuron	SCGN.iN
GW18_2_V1VZ_TGGATCACACCTCGTT	42	Bhaduri2021_GW18_2	Bhaduri2021	18	Bhaduri2021_GW18_2_1	31	11	Progenitor	Dividing	Div	Prog.Div1
GW18_2_somato_ATTCACTTCTGTAACG	42	Bhaduri2021_GW18_2	Bhaduri2021	18	Bhaduri2021_GW18_2_1	8	16	Neuronal	Postmitotic	Inhibitory Neuron	SCGN.iN
GW18_2_motorVZ_GACTGATGTCCAAGAG	42	Bhaduri2021_GW18_2	Bhaduri2021	18	Bhaduri2021_GW18_2_1	13	24	Neuronal	Postmitotic	Newborn Neuron	PALMD.NRP1
GW18_2_TemporalVZ_TTACCGCCACGCTTAA	42	Bhaduri2021_GW18_2	Bhaduri2021	18	Bhaduri2021_GW18_2_1	25	7	Progenitor	Non-dividing	RG	tRG
GW18_2_temporal_AAATGGAAGGTTCAGG	42	Bhaduri2021_GW18_2	Bhaduri2021	18	Bhaduri2021_GW18_2_1	11	28	Neuronal	Postmitotic	Excitatory Neuron	EN.NPY.RUNX1T1
GW18_2_somato_GAATCGTGTAATTAGG	42	Bhaduri2021_GW18_2	Bhaduri2021	18	Bhaduri2021_GW18_2_1	14	32	Neuronal	Postmitotic	Excitatory Neuron	EN.SYT4.NEFM
GW18_2_temporal_GAGAAATGTTTACCTT	42	Bhaduri2021_GW18_2	Bhaduri2021	18	Bhaduri2021_GW18_2_1	18	8	Progenitor	Non-dividing	RG	oRG.2
GW18_2_motorVZ_GCCAGGTAGTGATTCC	42	Bhaduri2021_GW18_2	Bhaduri2021	18	Bhaduri2021_GW18_2_1	13	24	Neuronal	Postmitotic	Newborn Neuron	PALMD.NRP1
GW18_2_ParietalVZ_TTCACGCCACGGTGTC	42	Bhaduri2021_GW18_2	Bhaduri2021	18	Bhaduri2021_GW18_2_1	25	7	Progenitor	Non-dividing	RG	tRG
GW18_2_motor_CACGAATTCCCGATCT	42	Bhaduri2021_GW18_2	Bhaduri2021	18	Bhaduri2021_GW18_2_1	19	22	Progenitor	Non-dividing	IPC	IPC
GW18_2_V1VZ_CGTAGTACAGGTTCGC	42	Bhaduri2021_GW18_2	Bhaduri2021	18	Bhaduri2021_GW18_2_1	23	12	Progenitor	Dividing	Div	Prog.Div2
GW18_2_motor_ATTTACCAGATACTGA	42	Bhaduri2021_GW18_2	Bhaduri2021	18	Bhaduri2021_GW18_2_1	3	36	Neuronal	Postmitotic	Excitatory Neuron	Upper.CTTNBP2
GW18_2_ParietalVZ_GTTACGAAGCCATGCC	42	Bhaduri2021_GW18_2	Bhaduri2021	18	Bhaduri2021_GW18_2_1	19	22	Progenitor	Non-dividing	IPC	IPC
GW18_2_TemporalVZ_TACTTGTCATCCGAGC	42	Bhaduri2021_GW18_2	Bhaduri2021	18	Bhaduri2021_GW18_2_1	19	22	Progenitor	Non-dividing	IPC	IPC
GW18_2_somato_AATCGTGGTCGTCGGT	42	Bhaduri2021_GW18_2	Bhaduri2021	18	Bhaduri2021_GW18_2_1	19	22	Progenitor	Non-dividing	IPC	IPC
GW18_2_V1VZ_AATGCCAAGACGCTCC	42	Bhaduri2021_GW18_2	Bhaduri2021	18	Bhaduri2021_GW18_2_1	13	24	Neuronal	Postmitotic	Newborn Neuron	PALMD.NRP1
GW18_2_temporal_AATGCCATCGGAAGGT	42	Bhaduri2021_GW18_2	Bhaduri2021	18	Bhaduri2021_GW18_2_1	0	24	Neuronal	Postmitotic	Newborn Neuron	PALMD.NRP1
GW18_2_somato_TTGGATGAGGAATCGC	42	Bhaduri2021_GW18_2	Bhaduri2021	18	Bhaduri2021_GW18_2_1	14	32	Neuronal	Postmitotic	Excitatory Neuron	EN.SYT4.NEFM
GW18_2_TemporalVZ_TGTAAGCTCAAACGTC	42	Bhaduri2021_GW18_2	Bhaduri2021	18	Bhaduri2021_GW18_2_1	19	22	Progenitor	Non-dividing	IPC	IPC
GW18_2_TemporalVZ_GGTTGTACACACTGGC	42	Bhaduri2021_GW18_2	Bhaduri2021	18	Bhaduri2021_GW18_2_1	25	7	Progenitor	Non-dividing	RG	tRG
GW18_2_somato_GACGCTGAGAGGTTTA	42	Bhaduri2021_GW18_2	Bhaduri2021	18	Bhaduri2021_GW18_2_1	1	14	Neuronal	Postmitotic	Inhibitory Neuron	SST.iN
GW18_2_V1VZ_GTAACACAGATTGAGT	42	Bhaduri2021_GW18_2	Bhaduri2021	18	Bhaduri2021_GW18_2_1	13	24	Neuronal	Postmitotic	Newborn Neuron	PALMD.NRP1
GW18_2_motor_GGGACAAGTCGTGGTC	42	Bhaduri2021_GW18_2	Bhaduri2021	18	Bhaduri2021_GW18_2_1	20	49	Neuronal	Postmitotic	Excitatory Neuron	EN.SERPINI1.NEGR1
GW18_2_motorVZ_ACTTTCACATTCACAG	42	Bhaduri2021_GW18_2	Bhaduri2021	18	Bhaduri2021_GW18_2_1	25	7	Progenitor	Non-dividing	RG	tRG
GW18_2_ParietalVZ_GTTCTATAGGCGTCCT	42	Bhaduri2021_GW18_2	Bhaduri2021	18	Bhaduri2021_GW18_2_1	2	16	Neuronal	Postmitotic	Inhibitory Neuron	SCGN.iN
GW18_2_motor_ATCGCCTTCTGGGAGA	42	Bhaduri2021_GW18_2	Bhaduri2021	18	Bhaduri2021_GW18_2_1	6	22	Progenitor	Non-dividing	IPC	IPC
GW18_2_somato_TTCCTCTTCGCTTGCT	42	Bhaduri2021_GW18_2	Bhaduri2021	18	Bhaduri2021_GW18_2_1	2	16	Neuronal	Postmitotic	Inhibitory Neuron	SCGN.iN
GW18_2_temporal_GTTACAGTCGAACCAT	42	Bhaduri2021_GW18_2	Bhaduri2021	18	Bhaduri2021_GW18_2_1	0	24	Neuronal	Postmitotic	Newborn Neuron	PALMD.NRP1
GW18_2_ParietalVZ_GGTCACGAGTGAATAC	42	Bhaduri2021_GW18_2	Bhaduri2021	18	Bhaduri2021_GW18_2_1	25	7	Progenitor	Non-dividing	RG	tRG
GW18_2_temporal_GGGTGTCTCCTTCGAC	42	Bhaduri2021_GW18_2	Bhaduri2021	18	Bhaduri2021_GW18_2_1	5	26	Neuronal	Postmitotic	Excitatory Neuron	Deep Layer
GW18_2_motor_GTTCGCTTCCGCGGAT	42	Bhaduri2021_GW18_2	Bhaduri2021	18	Bhaduri2021_GW18_2_1	19	22	Progenitor	Non-dividing	IPC	IPC
GW18_2_TemporalVZ_TATTTCGTCCATTTCA	42	Bhaduri2021_GW18_2	Bhaduri2021	18	Bhaduri2021_GW18_2_1	19	22	Progenitor	Non-dividing	IPC	IPC
GW18_2_parietal_GTTGCGGGTGTTCCTC	42	Bhaduri2021_GW18_2	Bhaduri2021	18	Bhaduri2021_GW18_2_1	52	12	Progenitor	Dividing	Div	Prog.Div2
GW18_2_V1VZ_GACAGCCCAAACGGCA	42	Bhaduri2021_GW18_2	Bhaduri2021	18	Bhaduri2021_GW18_2_1	53	11	Progenitor	Dividing	Div	Prog.Div1
GW18_2_temporal_AGGTCTACAATTGTGC	42	Bhaduri2021_GW18_2	Bhaduri2021	18	Bhaduri2021_GW18_2_1	11	28	Neuronal	Postmitotic	Excitatory Neuron	EN.NPY.RUNX1T1
GW18_2_ParietalVZ_GTATTTCTCGACCCAG	42	Bhaduri2021_GW18_2	Bhaduri2021	18	Bhaduri2021_GW18_2_1	13	24	Neuronal	Postmitotic	Newborn Neuron	PALMD.NRP1
GW18_2_temporal_TGCAGGCCAACCGATT	42	Bhaduri2021_GW18_2	Bhaduri2021	18	Bhaduri2021_GW18_2_1	0	24	Neuronal	Postmitotic	Newborn Neuron	PALMD.NRP1
GW18_2_somato_AAAGGTACACCTTCCA	42	Bhaduri2021_GW18_2	Bhaduri2021	18	Bhaduri2021_GW18_2_1	1	14	Neuronal	Postmitotic	Inhibitory Neuron	SST.iN
GW18_2_TemporalVZ_GCCATGGTCGCAGATT	42	Bhaduri2021_GW18_2	Bhaduri2021	18	Bhaduri2021_GW18_2_1	25	7	Progenitor	Non-dividing	RG	tRG
GW18_2_TemporalVZ_GACTGATTCTGGGAGA	42	Bhaduri2021_GW18_2	Bhaduri2021	18	Bhaduri2021_GW18_2_1	13	24	Neuronal	Postmitotic	Newborn Neuron	PALMD.NRP1
GW18_2_V1VZ_TCTTCCTTCAGCGCAC	42	Bhaduri2021_GW18_2	Bhaduri2021	18	Bhaduri2021_GW18_2_1	13	24	Neuronal	Postmitotic	Newborn Neuron	PALMD.NRP1
GW18_2_ParietalVZ_AGGTCTAGTGGTTTAC	42	Bhaduri2021_GW18_2	Bhaduri2021	18	Bhaduri2021_GW18_2_1	25	7	Progenitor	Non-dividing	RG	tRG
GW18_2_ParietalVZ_CCGTAGGCAAGTGATA	42	Bhaduri2021_GW18_2	Bhaduri2021	18	Bhaduri2021_GW18_2_1	13	24	Neuronal	Postmitotic	Newborn Neuron	PALMD.NRP1
GW18_2_motor_TCGCACTAGAAGTCAT	42	Bhaduri2021_GW18_2	Bhaduri2021	18	Bhaduri2021_GW18_2_1	2	16	Neuronal	Postmitotic	Inhibitory Neuron	SCGN.iN
GW18_2_ParietalVZ_CACTGGGTCGTTGTAG	42	Bhaduri2021_GW18_2	Bhaduri2021	18	Bhaduri2021_GW18_2_1	53	11	Progenitor	Dividing	Div	Prog.Div1
GW18_2_TemporalVZ_AGACTCATCTGAATGC	42	Bhaduri2021_GW18_2	Bhaduri2021	18	Bhaduri2021_GW18_2_1	2	16	Neuronal	Postmitotic	Inhibitory Neuron	SCGN.iN
GW18_2_TemporalVZ_ATCACAGGTCGATTAC	42	Bhaduri2021_GW18_2	Bhaduri2021	18	Bhaduri2021_GW18_2_1	19	22	Progenitor	Non-dividing	IPC	IPC
GW18_2_TemporalVZ_ATTTACCTCGTAGAGG	42	Bhaduri2021_GW18_2	Bhaduri2021	18	Bhaduri2021_GW18_2_1	25	7	Progenitor	Non-dividing	RG	tRG
GW18_2_TemporalVZ_ACCCTTGAGACATAGT	42	Bhaduri2021_GW18_2	Bhaduri2021	18	Bhaduri2021_GW18_2_1	1	14	Neuronal	Postmitotic	Inhibitory Neuron	SST.iN
GW18_2_motor_TAACTTCTCAAGCCTA	42	Bhaduri2021_GW18_2	Bhaduri2021	18	Bhaduri2021_GW18_2_1	24	23	Neuronal	Postmitotic	Newborn Neuron	Upper.BHLHE22
GW18_2_V1VZ_TCTGTCGTCTACTGCC	42	Bhaduri2021_GW18_2	Bhaduri2021	18	Bhaduri2021_GW18_2_1	16	7	Progenitor	Non-dividing	RG	tRG
GW18_2_ParietalVZ_CCGGTAGAGGAAGTGA	42	Bhaduri2021_GW18_2	Bhaduri2021	18	Bhaduri2021_GW18_2_1	23	12	Progenitor	Dividing	Div	Prog.Div2
GW18_2_TemporalVZ_TGCCGAGTCTGGGCAC	42	Bhaduri2021_GW18_2	Bhaduri2021	18	Bhaduri2021_GW18_2_1	25	7	Progenitor	Non-dividing	RG	tRG
GW18_2_motor_AGTGATCCACTAGAGG	42	Bhaduri2021_GW18_2	Bhaduri2021	18	Bhaduri2021_GW18_2_1	3	36	Neuronal	Postmitotic	Excitatory Neuron	Upper.CTTNBP2
GW18_2_TemporalVZ_GAAATGACAACGACAG	42	Bhaduri2021_GW18_2	Bhaduri2021	18	Bhaduri2021_GW18_2_1	25	7	Progenitor	Non-dividing	RG	tRG
GW18_2_temporal_AACAAAGTCGGAACTT	42	Bhaduri2021_GW18_2	Bhaduri2021	18	Bhaduri2021_GW18_2_1	14	32	Neuronal	Postmitotic	Excitatory Neuron	EN.SYT4.NEFM
GW18_2_motorVZ_TCTATCACATCCAATG	42	Bhaduri2021_GW18_2	Bhaduri2021	18	Bhaduri2021_GW18_2_1	2	16	Neuronal	Postmitotic	Inhibitory Neuron	SCGN.iN
GW18_2_parietal_GTTACAGTCCGTACGG	42	Bhaduri2021_GW18_2	Bhaduri2021	18	Bhaduri2021_GW18_2_1	5	26	Neuronal	Postmitotic	Excitatory Neuron	Deep Layer
GW18_2_temporal_TCGCACTCAAGACGGT	42	Bhaduri2021_GW18_2	Bhaduri2021	18	Bhaduri2021_GW18_2_1	5	26	Neuronal	Postmitotic	Excitatory Neuron	Deep Layer
GW18_2_ParietalVZ_ATCACTTGTCTCAGAT	42	Bhaduri2021_GW18_2	Bhaduri2021	18	Bhaduri2021_GW18_2_1	59	21	Nonneuronal	Non-dividing	Pericyte	Peri
GW18_2_V1VZ_TCATATCTCTACGGTA	42	Bhaduri2021_GW18_2	Bhaduri2021	18	Bhaduri2021_GW18_2_1	19	22	Progenitor	Non-dividing	IPC	IPC
GW18_2_parietal_CTTAGGAAGAATGTTG	42	Bhaduri2021_GW18_2	Bhaduri2021	18	Bhaduri2021_GW18_2_1	18	8	Progenitor	Non-dividing	RG	oRG.2
GW18_2_parietal_ATCCACCTCGATTGAC	42	Bhaduri2021_GW18_2	Bhaduri2021	18	Bhaduri2021_GW18_2_1	11	28	Neuronal	Postmitotic	Excitatory Neuron	EN.NPY.RUNX1T1
GW18_2_temporal_TTCGATTAGGCTGAAC	42	Bhaduri2021_GW18_2	Bhaduri2021	18	Bhaduri2021_GW18_2_1	11	28	Neuronal	Postmitotic	Excitatory Neuron	EN.NPY.RUNX1T1
GW18_2_motorVZ_CTCCGATCATTGAGGG	42	Bhaduri2021_GW18_2	Bhaduri2021	18	Bhaduri2021_GW18_2_1	23	12	Progenitor	Dividing	Div	Prog.Div2
GW18_2_ParietalVZ_GACGCTGAGAGTAACT	42	Bhaduri2021_GW18_2	Bhaduri2021	18	Bhaduri2021_GW18_2_1	19	22	Progenitor	Non-dividing	IPC	IPC
GW18_2_V1VZ_GGCGTCACAAAGACTA	42	Bhaduri2021_GW18_2	Bhaduri2021	18	Bhaduri2021_GW18_2_1	0	24	Neuronal	Postmitotic	Newborn Neuron	PALMD.NRP1
GW18_2_ParietalVZ_ACAGGGAGTGGCTTAT	42	Bhaduri2021_GW18_2	Bhaduri2021	18	Bhaduri2021_GW18_2_1	13	24	Neuronal	Postmitotic	Newborn Neuron	PALMD.NRP1
GW18_2_ParietalVZ_CCTAAGACAGTAGAAT	42	Bhaduri2021_GW18_2	Bhaduri2021	18	Bhaduri2021_GW18_2_1	34	19	Nonneuronal	Non-dividing	Microglia	Micro.2
GW18_2_ParietalVZ_TACACCCTCACAGTGT	42	Bhaduri2021_GW18_2	Bhaduri2021	18	Bhaduri2021_GW18_2_1	19	22	Progenitor	Non-dividing	IPC	IPC
GW18_2_motorVZ_TCATGAGAGGATATGT	42	Bhaduri2021_GW18_2	Bhaduri2021	18	Bhaduri2021_GW18_2_1	19	22	Progenitor	Non-dividing	IPC	IPC
GW18_2_ParietalVZ_ATTATCCCAGCAGAAC	42	Bhaduri2021_GW18_2	Bhaduri2021	18	Bhaduri2021_GW18_2_1	13	24	Neuronal	Postmitotic	Newborn Neuron	PALMD.NRP1
GW18_2_ParietalVZ_GACCTTCCACTAACCA	42	Bhaduri2021_GW18_2	Bhaduri2021	18	Bhaduri2021_GW18_2_1	37	13	Progenitor	Dividing	RG.div	RG.div
GW18_2_ParietalVZ_GGGTCTGAGCAGCCCT	42	Bhaduri2021_GW18_2	Bhaduri2021	18	Bhaduri2021_GW18_2_1	52	12	Progenitor	Dividing	Div	Prog.Div2
GW18_2_TemporalVZ_CCTATCGAGACCTCCG	42	Bhaduri2021_GW18_2	Bhaduri2021	18	Bhaduri2021_GW18_2_1	19	22	Progenitor	Non-dividing	IPC	IPC
GW18_2_ParietalVZ_AGCCAGCCAGCATCTA	42	Bhaduri2021_GW18_2	Bhaduri2021	18	Bhaduri2021_GW18_2_1	13	24	Neuronal	Postmitotic	Newborn Neuron	PALMD.NRP1
GW18_2_parietal_TTCCTAATCCGGTAAT	42	Bhaduri2021_GW18_2	Bhaduri2021	18	Bhaduri2021_GW18_2_1	54	30	Neuronal	Postmitotic	Inhibitory Neuron	PROX1.iN
GW18_2_TemporalVZ_CAATTTCAGGCTAAAT	42	Bhaduri2021_GW18_2	Bhaduri2021	18	Bhaduri2021_GW18_2_1	19	22	Progenitor	Non-dividing	IPC	IPC
GW18_2_motorVZ_TCACGGGTCTCTCTAA	42	Bhaduri2021_GW18_2	Bhaduri2021	18	Bhaduri2021_GW18_2_1	13	24	Neuronal	Postmitotic	Newborn Neuron	PALMD.NRP1
GW18_2_temporal_GCGGATCGTTTCTTAC	42	Bhaduri2021_GW18_2	Bhaduri2021	18	Bhaduri2021_GW18_2_1	35	29	Neuronal	Postmitotic	Excitatory Neuron	EN.NEFL.SLN
GW18_2_motorVZ_GTGAGGAAGTCAGCGA	42	Bhaduri2021_GW18_2	Bhaduri2021	18	Bhaduri2021_GW18_2_1	23	12	Progenitor	Dividing	Div	Prog.Div2
GW18_2_V1VZ_TTCTCTCGTGTATTCG	42	Bhaduri2021_GW18_2	Bhaduri2021	18	Bhaduri2021_GW18_2_1	31	11	Progenitor	Dividing	Div	Prog.Div1
GW18_2_TemporalVZ_CCGGTGAGTGAACCGA	42	Bhaduri2021_GW18_2	Bhaduri2021	18	Bhaduri2021_GW18_2_1	13	24	Neuronal	Postmitotic	Newborn Neuron	PALMD.NRP1
GW18_2_somatoVZ_TTCCTAACATTGTGCA	42	Bhaduri2021_GW18_2	Bhaduri2021	18	Bhaduri2021_GW18_2_1	19	22	Progenitor	Non-dividing	IPC	IPC
GW18_2_motorVZ_GAGGGATGTTTACCTT	42	Bhaduri2021_GW18_2	Bhaduri2021	18	Bhaduri2021_GW18_2_1	2	16	Neuronal	Postmitotic	Inhibitory Neuron	SCGN.iN
GW18_2_motorVZ_TCATGCCCAAGAGTGC	42	Bhaduri2021_GW18_2	Bhaduri2021	18	Bhaduri2021_GW18_2_1	14	32	Neuronal	Postmitotic	Excitatory Neuron	EN.SYT4.NEFM
GW18_2_parietal_GCGATCGGTGTTAGCT	42	Bhaduri2021_GW18_2	Bhaduri2021	18	Bhaduri2021_GW18_2_1	14	32	Neuronal	Postmitotic	Excitatory Neuron	EN.SYT4.NEFM
GW18_2_parietal_CCACGAGGTCAATCTG	42	Bhaduri2021_GW18_2	Bhaduri2021	18	Bhaduri2021_GW18_2_1	8	16	Neuronal	Postmitotic	Inhibitory Neuron	SCGN.iN
GW18_2_temporal_ACTTCCGGTCGTCTCT	42	Bhaduri2021_GW18_2	Bhaduri2021	18	Bhaduri2021_GW18_2_1	14	32	Neuronal	Postmitotic	Excitatory Neuron	EN.SYT4.NEFM
GW18_2_motor_GAGCTGCGTCAGATTC	42	Bhaduri2021_GW18_2	Bhaduri2021	18	Bhaduri2021_GW18_2_1	0	24	Neuronal	Postmitotic	Newborn Neuron	PALMD.NRP1
GW18_2_TemporalVZ_CTCTCAGGTAACGCGA	42	Bhaduri2021_GW18_2	Bhaduri2021	18	Bhaduri2021_GW18_2_1	2	16	Neuronal	Postmitotic	Inhibitory Neuron	SCGN.iN
GW18_2_V1VZ_AAAGGATTCGGTTGTA	42	Bhaduri2021_GW18_2	Bhaduri2021	18	Bhaduri2021_GW18_2_1	13	24	Neuronal	Postmitotic	Newborn Neuron	PALMD.NRP1
GW18_2_V1VZ_AAAGGGCTCCGATCGG	42	Bhaduri2021_GW18_2	Bhaduri2021	18	Bhaduri2021_GW18_2_1	25	7	Progenitor	Non-dividing	RG	tRG
GW18_2_V1VZ_CATGGATCAGCAGTTT	42	Bhaduri2021_GW18_2	Bhaduri2021	18	Bhaduri2021_GW18_2_1	25	7	Progenitor	Non-dividing	RG	tRG
GW18_2_temporal_GTCGTAAGTATCGATC	42	Bhaduri2021_GW18_2	Bhaduri2021	18	Bhaduri2021_GW18_2_1	11	28	Neuronal	Postmitotic	Excitatory Neuron	EN.NPY.RUNX1T1
GW18_2_motor_GTTTACTCAGTGTGCC	42	Bhaduri2021_GW18_2	Bhaduri2021	18	Bhaduri2021_GW18_2_1	2	16	Neuronal	Postmitotic	Inhibitory Neuron	SCGN.iN
GW18_2_TemporalVZ_TTACGTTTCAGTGTCA	42	Bhaduri2021_GW18_2	Bhaduri2021	18	Bhaduri2021_GW18_2_1	2	16	Neuronal	Postmitotic	Inhibitory Neuron	SCGN.iN
GW18_2_motor_ATGCCTCGTATCAAGA	42	Bhaduri2021_GW18_2	Bhaduri2021	18	Bhaduri2021_GW18_2_1	1	14	Neuronal	Postmitotic	Inhibitory Neuron	SST.iN
GW18_2_parietal_AAAGGATAGAATCGCG	42	Bhaduri2021_GW18_2	Bhaduri2021	18	Bhaduri2021_GW18_2_1	34	19	Nonneuronal	Non-dividing	Microglia	Micro.2
GW18_2_motorVZ_AGGATCTAGTTGCCTA	42	Bhaduri2021_GW18_2	Bhaduri2021	18	Bhaduri2021_GW18_2_1	31	11	Progenitor	Dividing	Div	Prog.Div1
GW18_2_ParietalVZ_TCAGGTACAGTCGGTC	42	Bhaduri2021_GW18_2	Bhaduri2021	18	Bhaduri2021_GW18_2_1	13	24	Neuronal	Postmitotic	Newborn Neuron	PALMD.NRP1
GW18_2_somato_GTTAGACAGTCTAGCT	42	Bhaduri2021_GW18_2	Bhaduri2021	18	Bhaduri2021_GW18_2_1	5	26	Neuronal	Postmitotic	Excitatory Neuron	Deep Layer
GW18_2_TemporalVZ_GGAGAACTCCGACGGT	42	Bhaduri2021_GW18_2	Bhaduri2021	18	Bhaduri2021_GW18_2_1	19	22	Progenitor	Non-dividing	IPC	IPC
GW18_2_ParietalVZ_AAAGGTAAGACCACGA	42	Bhaduri2021_GW18_2	Bhaduri2021	18	Bhaduri2021_GW18_2_1	13	24	Neuronal	Postmitotic	Newborn Neuron	PALMD.NRP1
GW18_2_TemporalVZ_CGTCCATGTGGTTTAC	42	Bhaduri2021_GW18_2	Bhaduri2021	18	Bhaduri2021_GW18_2_1	8	16	Neuronal	Postmitotic	Inhibitory Neuron	SCGN.iN
GW18_2_temporal_AAAGAACTCAAATAGG	42	Bhaduri2021_GW18_2	Bhaduri2021	18	Bhaduri2021_GW18_2_1	0	24	Neuronal	Postmitotic	Newborn Neuron	PALMD.NRP1
GW18_2_temporal_GTTCATTTCAAAGACA	42	Bhaduri2021_GW18_2	Bhaduri2021	18	Bhaduri2021_GW18_2_1	25	7	Progenitor	Non-dividing	RG	tRG
GW18_2_motor_TAAGCACTCTGCGGCA	42	Bhaduri2021_GW18_2	Bhaduri2021	18	Bhaduri2021_GW18_2_1	1	14	Neuronal	Postmitotic	Inhibitory Neuron	SST.iN
GW18_2_ParietalVZ_CCTACGTTCTCACTCG	42	Bhaduri2021_GW18_2	Bhaduri2021	18	Bhaduri2021_GW18_2_1	37	13	Progenitor	Dividing	RG.div	RG.div
GW18_2_somatoVZ_ATTCTTGCACGCGTGT	42	Bhaduri2021_GW18_2	Bhaduri2021	18	Bhaduri2021_GW18_2_1	1	14	Neuronal	Postmitotic	Inhibitory Neuron	SST.iN
GW18_2_V1VZ_ACCATTTGTGCATCTA	42	Bhaduri2021_GW18_2	Bhaduri2021	18	Bhaduri2021_GW18_2_1	19	22	Progenitor	Non-dividing	IPC	IPC
GW18_2_somato_TGACCCTCAGGTGGAT	42	Bhaduri2021_GW18_2	Bhaduri2021	18	Bhaduri2021_GW18_2_1	1	14	Neuronal	Postmitotic	Inhibitory Neuron	SST.iN
GW18_2_temporal_GATCACAGTACTTGTG	42	Bhaduri2021_GW18_2	Bhaduri2021	18	Bhaduri2021_GW18_2_1	1	14	Neuronal	Postmitotic	Inhibitory Neuron	SST.iN
GW18_2_ParietalVZ_ATCGTAGGTACCAATC	42	Bhaduri2021_GW18_2	Bhaduri2021	18	Bhaduri2021_GW18_2_1	1	14	Neuronal	Postmitotic	Inhibitory Neuron	SST.iN
GW18_2_motor_GTCACTCGTCCGAAGA	42	Bhaduri2021_GW18_2	Bhaduri2021	18	Bhaduri2021_GW18_2_1	13	24	Neuronal	Postmitotic	Newborn Neuron	PALMD.NRP1
GW18_2_motorVZ_GACACGCAGAGCATAT	42	Bhaduri2021_GW18_2	Bhaduri2021	18	Bhaduri2021_GW18_2_1	16	7	Progenitor	Non-dividing	RG	tRG
GW18_2_V1VZ_ACGTACATCCCAGCGA	42	Bhaduri2021_GW18_2	Bhaduri2021	18	Bhaduri2021_GW18_2_1	0	24	Neuronal	Postmitotic	Newborn Neuron	PALMD.NRP1
GW18_2_somatoVZ_TGGTTAGAGATGCCGA	42	Bhaduri2021_GW18_2	Bhaduri2021	18	Bhaduri2021_GW18_2_1	1	14	Neuronal	Postmitotic	Inhibitory Neuron	SST.iN
GW18_2_somato_TTTACGTCAATGAGCG	42	Bhaduri2021_GW18_2	Bhaduri2021	18	Bhaduri2021_GW18_2_1	13	24	Neuronal	Postmitotic	Newborn Neuron	PALMD.NRP1
GW18_2_motorVZ_TACAACGTCTGTCAGA	42	Bhaduri2021_GW18_2	Bhaduri2021	18	Bhaduri2021_GW18_2_1	25	7	Progenitor	Non-dividing	RG	tRG
GW18_2_TemporalVZ_ATGCCTCGTGGACCAA	42	Bhaduri2021_GW18_2	Bhaduri2021	18	Bhaduri2021_GW18_2_1	19	22	Progenitor	Non-dividing	IPC	IPC
GW18_2_motor_ACCATTTGTGAGTAAT	42	Bhaduri2021_GW18_2	Bhaduri2021	18	Bhaduri2021_GW18_2_1	13	24	Neuronal	Postmitotic	Newborn Neuron	PALMD.NRP1
GW18_2_parietal_CATGCTCCACTCTGCT	42	Bhaduri2021_GW18_2	Bhaduri2021	18	Bhaduri2021_GW18_2_1	8	16	Neuronal	Postmitotic	Inhibitory Neuron	SCGN.iN
GW18_2_TemporalVZ_TCCATGCAGCGATGGT	42	Bhaduri2021_GW18_2	Bhaduri2021	18	Bhaduri2021_GW18_2_1	1	14	Neuronal	Postmitotic	Inhibitory Neuron	SST.iN
GW18_2_motor_ACTCCCAAGGAGCAAA	42	Bhaduri2021_GW18_2	Bhaduri2021	18	Bhaduri2021_GW18_2_1	19	22	Progenitor	Non-dividing	IPC	IPC
GW18_2_motor_AGTCATGAGTAGCAAT	42	Bhaduri2021_GW18_2	Bhaduri2021	18	Bhaduri2021_GW18_2_1	18	8	Progenitor	Non-dividing	RG	oRG.2
GW18_2_motorVZ_AATCGTGCAGAGTCTT	42	Bhaduri2021_GW18_2	Bhaduri2021	18	Bhaduri2021_GW18_2_1	19	22	Progenitor	Non-dividing	IPC	IPC
GW18_2_V1VZ_AATTTCCAGCTAAGTA	42	Bhaduri2021_GW18_2	Bhaduri2021	18	Bhaduri2021_GW18_2_1	25	7	Progenitor	Non-dividing	RG	tRG
GW18_2_temporal_CACACAATCTCCGAAA	42	Bhaduri2021_GW18_2	Bhaduri2021	18	Bhaduri2021_GW18_2_1	41	18	Nonneuronal	Non-dividing	Microglia	Micro.1
GW18_2_V1VZ_GTGCTTCCATCGGAGA	42	Bhaduri2021_GW18_2	Bhaduri2021	18	Bhaduri2021_GW18_2_1	52	12	Progenitor	Dividing	Div	Prog.Div2
GW18_2_ParietalVZ_TTCCACGCAGACACCC	42	Bhaduri2021_GW18_2	Bhaduri2021	18	Bhaduri2021_GW18_2_1	19	22	Progenitor	Non-dividing	IPC	IPC
GW18_2_V1VZ_AGGATAAGTGTACGCC	42	Bhaduri2021_GW18_2	Bhaduri2021	18	Bhaduri2021_GW18_2_1	41	18	Nonneuronal	Non-dividing	Microglia	Micro.1
GW18_2_parietal_GGGCTACGTGGCTTAT	42	Bhaduri2021_GW18_2	Bhaduri2021	18	Bhaduri2021_GW18_2_1	2	16	Neuronal	Postmitotic	Inhibitory Neuron	SCGN.iN
GW18_2_somato_TTTCACAGTGCATGTT	42	Bhaduri2021_GW18_2	Bhaduri2021	18	Bhaduri2021_GW18_2_1	8	16	Neuronal	Postmitotic	Inhibitory Neuron	SCGN.iN
GW18_2_V1VZ_TTGACCCTCTCCGCAT	42	Bhaduri2021_GW18_2	Bhaduri2021	18	Bhaduri2021_GW18_2_1	6	22	Progenitor	Non-dividing	IPC	IPC
GW18_2_somato_CCGGGTATCCCGAGTG	42	Bhaduri2021_GW18_2	Bhaduri2021	18	Bhaduri2021_GW18_2_1	11	28	Neuronal	Postmitotic	Excitatory Neuron	EN.NPY.RUNX1T1
GW18_2_motor_GTAGGAGTCTCAGTCC	42	Bhaduri2021_GW18_2	Bhaduri2021	18	Bhaduri2021_GW18_2_1	2	16	Neuronal	Postmitotic	Inhibitory Neuron	SCGN.iN
GW18_2_motor_AACCTGAGTCAGTCCG	42	Bhaduri2021_GW18_2	Bhaduri2021	18	Bhaduri2021_GW18_2_1	13	24	Neuronal	Postmitotic	Newborn Neuron	PALMD.NRP1
GW18_2_TemporalVZ_AGGAGGTGTCGGTGTC	42	Bhaduri2021_GW18_2	Bhaduri2021	18	Bhaduri2021_GW18_2_1	19	22	Progenitor	Non-dividing	IPC	IPC
GW18_2_somato_GGAAGTGAGAAGCGCT	42	Bhaduri2021_GW18_2	Bhaduri2021	18	Bhaduri2021_GW18_2_1	14	32	Neuronal	Postmitotic	Excitatory Neuron	EN.SYT4.NEFM
GW18_2_motor_ACTATGGAGGGTGAAA	42	Bhaduri2021_GW18_2	Bhaduri2021	18	Bhaduri2021_GW18_2_1	6	22	Progenitor	Non-dividing	IPC	IPC
GW18_2_V1VZ_GCATCGGCAGGCATGA	42	Bhaduri2021_GW18_2	Bhaduri2021	18	Bhaduri2021_GW18_2_1	19	22	Progenitor	Non-dividing	IPC	IPC
GW18_2_ParietalVZ_AACAGGGCAAACGGCA	42	Bhaduri2021_GW18_2	Bhaduri2021	18	Bhaduri2021_GW18_2_1	53	11	Progenitor	Dividing	Div	Prog.Div1
GW18_2_somato_AACGAAATCAGACCGC	42	Bhaduri2021_GW18_2	Bhaduri2021	18	Bhaduri2021_GW18_2_1	14	32	Neuronal	Postmitotic	Excitatory Neuron	EN.SYT4.NEFM
GW18_2_somatoVZ_ACTGTGAGTGTCATCA	42	Bhaduri2021_GW18_2	Bhaduri2021	18	Bhaduri2021_GW18_2_1	2	16	Neuronal	Postmitotic	Inhibitory Neuron	SCGN.iN
GW18_2_ParietalVZ_TAATTCCGTGGATTTC	42	Bhaduri2021_GW18_2	Bhaduri2021	18	Bhaduri2021_GW18_2_1	16	7	Progenitor	Non-dividing	RG	tRG
GW18_2_TemporalVZ_TGTGCGGAGCCTGAGA	42	Bhaduri2021_GW18_2	Bhaduri2021	18	Bhaduri2021_GW18_2_1	8	16	Neuronal	Postmitotic	Inhibitory Neuron	SCGN.iN
GW18_2_somato_GTACAGTGTACAGGTG	42	Bhaduri2021_GW18_2	Bhaduri2021	18	Bhaduri2021_GW18_2_1	19	22	Progenitor	Non-dividing	IPC	IPC
GW18_2_TemporalVZ_GCATCGGCATACACCA	42	Bhaduri2021_GW18_2	Bhaduri2021	18	Bhaduri2021_GW18_2_1	19	22	Progenitor	Non-dividing	IPC	IPC
GW18_2_motor_TTAATCCTCCATAGAC	42	Bhaduri2021_GW18_2	Bhaduri2021	18	Bhaduri2021_GW18_2_1	5	26	Neuronal	Postmitotic	Excitatory Neuron	Deep Layer
GW18_2_ParietalVZ_CAGGTATAGGTTCCAT	42	Bhaduri2021_GW18_2	Bhaduri2021	18	Bhaduri2021_GW18_2_1	25	7	Progenitor	Non-dividing	RG	tRG
GW18_2_ParietalVZ_CACATGACAAATCCCA	42	Bhaduri2021_GW18_2	Bhaduri2021	18	Bhaduri2021_GW18_2_1	13	24	Neuronal	Postmitotic	Newborn Neuron	PALMD.NRP1
GW18_2_motor_AGGATAAAGGTCATCT	42	Bhaduri2021_GW18_2	Bhaduri2021	18	Bhaduri2021_GW18_2_1	1	14	Neuronal	Postmitotic	Inhibitory Neuron	SST.iN
GW18_2_V1VZ_AGTCACAGTACCTTCC	42	Bhaduri2021_GW18_2	Bhaduri2021	18	Bhaduri2021_GW18_2_1	13	24	Neuronal	Postmitotic	Newborn Neuron	PALMD.NRP1
GW18_2_ParietalVZ_TTCCGGTTCGGCGATC	42	Bhaduri2021_GW18_2	Bhaduri2021	18	Bhaduri2021_GW18_2_1	19	22	Progenitor	Non-dividing	IPC	IPC
GW18_2_ParietalVZ_TGGTGATTCGTTCAGA	42	Bhaduri2021_GW18_2	Bhaduri2021	18	Bhaduri2021_GW18_2_1	25	7	Progenitor	Non-dividing	RG	tRG
GW18_2_motor_GGCACGTGTCCATACA	42	Bhaduri2021_GW18_2	Bhaduri2021	18	Bhaduri2021_GW18_2_1	28	2	Progenitor	Non-dividing	OPC	OPC.1
GW18_2_parietal_GATTCTTGTCCAGAAG	42	Bhaduri2021_GW18_2	Bhaduri2021	18	Bhaduri2021_GW18_2_1	49	20	Nonneuronal	Non-dividing	Endothelial	Endo
GW18_2_somato_GTAACACTCAGCTTCC	42	Bhaduri2021_GW18_2	Bhaduri2021	18	Bhaduri2021_GW18_2_1	19	22	Progenitor	Non-dividing	IPC	IPC
GW18_2_motor_GCCGATGGTTAAGGGC	42	Bhaduri2021_GW18_2	Bhaduri2021	18	Bhaduri2021_GW18_2_1	0	24	Neuronal	Postmitotic	Newborn Neuron	PALMD.NRP1
GW18_2_motorVZ_TAAGTCGAGTCTAACC	42	Bhaduri2021_GW18_2	Bhaduri2021	18	Bhaduri2021_GW18_2_1	25	7	Progenitor	Non-dividing	RG	tRG
GW18_2_somatoVZ_GACTCAAAGTGGCCTC	42	Bhaduri2021_GW18_2	Bhaduri2021	18	Bhaduri2021_GW18_2_1	2	16	Neuronal	Postmitotic	Inhibitory Neuron	SCGN.iN
GW18_2_V1VZ_TGAACGTTCACAGAGG	42	Bhaduri2021_GW18_2	Bhaduri2021	18	Bhaduri2021_GW18_2_1	13	24	Neuronal	Postmitotic	Newborn Neuron	PALMD.NRP1
GW18_2_motor_CAACGATCATCTCATT	42	Bhaduri2021_GW18_2	Bhaduri2021	18	Bhaduri2021_GW18_2_1	29	41	Neuronal	Postmitotic	Inhibitory Neuron	CCK.VIP.iN
GW18_2_somato_TATCTTGCAGGTTTAC	42	Bhaduri2021_GW18_2	Bhaduri2021	18	Bhaduri2021_GW18_2_1	11	28	Neuronal	Postmitotic	Excitatory Neuron	EN.NPY.RUNX1T1
GW18_2_temporal_CGAGAAGCACTCCGGA	42	Bhaduri2021_GW18_2	Bhaduri2021	18	Bhaduri2021_GW18_2_1	25	7	Progenitor	Non-dividing	RG	tRG
GW18_2_temporal_CCCTTAGCAGGATTCT	42	Bhaduri2021_GW18_2	Bhaduri2021	18	Bhaduri2021_GW18_2_1	11	28	Neuronal	Postmitotic	Excitatory Neuron	EN.NPY.RUNX1T1
GW18_2_somato_CATTGAGTCTACCACC	42	Bhaduri2021_GW18_2	Bhaduri2021	18	Bhaduri2021_GW18_2_1	1	14	Neuronal	Postmitotic	Inhibitory Neuron	SST.iN
GW18_2_ParietalVZ_AGCGTATAGGAAGTGA	42	Bhaduri2021_GW18_2	Bhaduri2021	18	Bhaduri2021_GW18_2_1	52	12	Progenitor	Dividing	Div	Prog.Div2
GW18_2_motor_ATGGGAGAGATTGACA	42	Bhaduri2021_GW18_2	Bhaduri2021	18	Bhaduri2021_GW18_2_1	13	24	Neuronal	Postmitotic	Newborn Neuron	PALMD.NRP1
GW18_2_somatoVZ_TAGGGTTCAGACGGAT	42	Bhaduri2021_GW18_2	Bhaduri2021	18	Bhaduri2021_GW18_2_1	25	7	Progenitor	Non-dividing	RG	tRG
GW18_2_V1VZ_ACATTTCGTTCCGCTT	42	Bhaduri2021_GW18_2	Bhaduri2021	18	Bhaduri2021_GW18_2_1	19	22	Progenitor	Non-dividing	IPC	IPC
GW18_2_ParietalVZ_CAGGTATTCAGAGTGG	42	Bhaduri2021_GW18_2	Bhaduri2021	18	Bhaduri2021_GW18_2_1	23	12	Progenitor	Dividing	Div	Prog.Div2
GW18_2_somato_TCAGTGATCCATCGTC	42	Bhaduri2021_GW18_2	Bhaduri2021	18	Bhaduri2021_GW18_2_1	1	14	Neuronal	Postmitotic	Inhibitory Neuron	SST.iN
GW18_2_motorVZ_GCTACCTTCCTAGCGG	42	Bhaduri2021_GW18_2	Bhaduri2021	18	Bhaduri2021_GW18_2_1	37	13	Progenitor	Dividing	RG.div	RG.div
GW18_2_ParietalVZ_AGTGCCGCACATGACT	42	Bhaduri2021_GW18_2	Bhaduri2021	18	Bhaduri2021_GW18_2_1	13	24	Neuronal	Postmitotic	Newborn Neuron	PALMD.NRP1
GW18_2_V1VZ_TAACGACAGCCGCACT	42	Bhaduri2021_GW18_2	Bhaduri2021	18	Bhaduri2021_GW18_2_1	19	22	Progenitor	Non-dividing	IPC	IPC
GW18_2_parietal_TATCTTGTCAGACCCG	42	Bhaduri2021_GW18_2	Bhaduri2021	18	Bhaduri2021_GW18_2_1	3	36	Neuronal	Postmitotic	Excitatory Neuron	Upper.CTTNBP2
GW18_2_TemporalVZ_CCACAAAAGTTCTACG	42	Bhaduri2021_GW18_2	Bhaduri2021	18	Bhaduri2021_GW18_2_1	13	24	Neuronal	Postmitotic	Newborn Neuron	PALMD.NRP1
GW18_2_V1VZ_CGGGTGTAGTGCTCGC	42	Bhaduri2021_GW18_2	Bhaduri2021	18	Bhaduri2021_GW18_2_1	13	24	Neuronal	Postmitotic	Newborn Neuron	PALMD.NRP1
GW18_2_V1VZ_CCTAACCGTCATAAAG	42	Bhaduri2021_GW18_2	Bhaduri2021	18	Bhaduri2021_GW18_2_1	31	11	Progenitor	Dividing	Div	Prog.Div1
GW18_2_TemporalVZ_AACGAAAGTACGTAGG	42	Bhaduri2021_GW18_2	Bhaduri2021	18	Bhaduri2021_GW18_2_1	2	16	Neuronal	Postmitotic	Inhibitory Neuron	SCGN.iN
GW18_2_TemporalVZ_TAACCAGCAAACCACT	42	Bhaduri2021_GW18_2	Bhaduri2021	18	Bhaduri2021_GW18_2_1	13	24	Neuronal	Postmitotic	Newborn Neuron	PALMD.NRP1
GW18_2_motor_CGGAATTCATCATCCC	42	Bhaduri2021_GW18_2	Bhaduri2021	18	Bhaduri2021_GW18_2_1	25	7	Progenitor	Non-dividing	RG	tRG
GW18_2_temporal_GAATCACTCAGACATC	42	Bhaduri2021_GW18_2	Bhaduri2021	18	Bhaduri2021_GW18_2_1	11	28	Neuronal	Postmitotic	Excitatory Neuron	EN.NPY.RUNX1T1
GW18_2_TemporalVZ_CCTATCGAGGTCGTGA	42	Bhaduri2021_GW18_2	Bhaduri2021	18	Bhaduri2021_GW18_2_1	6	22	Progenitor	Non-dividing	IPC	IPC
GW18_2_V1VZ_TGAGGGACAACGGTAG	42	Bhaduri2021_GW18_2	Bhaduri2021	18	Bhaduri2021_GW18_2_1	25	7	Progenitor	Non-dividing	RG	tRG
GW18_2_V1VZ_CTAACCCCACTGCATA	42	Bhaduri2021_GW18_2	Bhaduri2021	18	Bhaduri2021_GW18_2_1	53	11	Progenitor	Dividing	Div	Prog.Div1
GW18_2_motorVZ_AGTTAGCGTCTCACGG	42	Bhaduri2021_GW18_2	Bhaduri2021	18	Bhaduri2021_GW18_2_1	13	24	Neuronal	Postmitotic	Newborn Neuron	PALMD.NRP1
GW18_2_temporal_TTTGGTTAGTGCGCTC	42	Bhaduri2021_GW18_2	Bhaduri2021	18	Bhaduri2021_GW18_2_1	0	24	Neuronal	Postmitotic	Newborn Neuron	PALMD.NRP1
GW18_2_parietal_CGTCAAAAGCTCCGAC	42	Bhaduri2021_GW18_2	Bhaduri2021	18	Bhaduri2021_GW18_2_1	1	14	Neuronal	Postmitotic	Inhibitory Neuron	SST.iN
GW18_2_V1VZ_CACAACAGTGCCGTTG	42	Bhaduri2021_GW18_2	Bhaduri2021	18	Bhaduri2021_GW18_2_1	13	24	Neuronal	Postmitotic	Newborn Neuron	PALMD.NRP1
GW18_2_TemporalVZ_GAGTTACTCACTCACC	42	Bhaduri2021_GW18_2	Bhaduri2021	18	Bhaduri2021_GW18_2_1	6	22	Progenitor	Non-dividing	IPC	IPC
GW18_2_ParietalVZ_CGACAGCTCACGGTCG	42	Bhaduri2021_GW18_2	Bhaduri2021	18	Bhaduri2021_GW18_2_1	1	14	Neuronal	Postmitotic	Inhibitory Neuron	SST.iN
GW18_2_V1VZ_GCAGTTAGTCGATTTG	42	Bhaduri2021_GW18_2	Bhaduri2021	18	Bhaduri2021_GW18_2_1	13	24	Neuronal	Postmitotic	Newborn Neuron	PALMD.NRP1
GW18_2_V1VZ_ATCACTTTCTGGTCAA	42	Bhaduri2021_GW18_2	Bhaduri2021	18	Bhaduri2021_GW18_2_1	13	24	Neuronal	Postmitotic	Newborn Neuron	PALMD.NRP1
GW18_2_parietal_GTCACTCAGTTGCGAG	42	Bhaduri2021_GW18_2	Bhaduri2021	18	Bhaduri2021_GW18_2_1	24	23	Neuronal	Postmitotic	Newborn Neuron	Upper.BHLHE22
GW18_2_TemporalVZ_CAATGACTCTTGGCTC	42	Bhaduri2021_GW18_2	Bhaduri2021	18	Bhaduri2021_GW18_2_1	53	11	Progenitor	Dividing	Div	Prog.Div1
GW18_2_temporal_AAAGGTACAGGAGGAG	42	Bhaduri2021_GW18_2	Bhaduri2021	18	Bhaduri2021_GW18_2_1	19	22	Progenitor	Non-dividing	IPC	IPC
GW18_2_V1VZ_ACCAACAGTGCCTATA	42	Bhaduri2021_GW18_2	Bhaduri2021	18	Bhaduri2021_GW18_2_1	19	22	Progenitor	Non-dividing	IPC	IPC
GW18_2_motor_GTCATGATCTCTTGCG	42	Bhaduri2021_GW18_2	Bhaduri2021	18	Bhaduri2021_GW18_2_1	3	36	Neuronal	Postmitotic	Excitatory Neuron	Upper.CTTNBP2
GW18_2_TemporalVZ_ACTGATGAGCTGTACT	42	Bhaduri2021_GW18_2	Bhaduri2021	18	Bhaduri2021_GW18_2_1	2	16	Neuronal	Postmitotic	Inhibitory Neuron	SCGN.iN
GW18_2_parietal_AGCGATTCACTACCCT	42	Bhaduri2021_GW18_2	Bhaduri2021	18	Bhaduri2021_GW18_2_1	34	19	Nonneuronal	Non-dividing	Microglia	Micro.2
GW18_2_V1VZ_GGCACGTAGTTACTCG	42	Bhaduri2021_GW18_2	Bhaduri2021	18	Bhaduri2021_GW18_2_1	13	24	Neuronal	Postmitotic	Newborn Neuron	PALMD.NRP1
GW18_2_motorVZ_GGAGAACGTAGAGCTG	42	Bhaduri2021_GW18_2	Bhaduri2021	18	Bhaduri2021_GW18_2_1	53	11	Progenitor	Dividing	Div	Prog.Div1
GW18_2_V1VZ_GACTTCCTCATCGTAG	42	Bhaduri2021_GW18_2	Bhaduri2021	18	Bhaduri2021_GW18_2_1	52	12	Progenitor	Dividing	Div	Prog.Div2
GW18_2_temporal_GGTGAAGAGTGGTGAC	42	Bhaduri2021_GW18_2	Bhaduri2021	18	Bhaduri2021_GW18_2_1	11	28	Neuronal	Postmitotic	Excitatory Neuron	EN.NPY.RUNX1T1
GW18_2_temporal_CCTCCAAGTCGAACAG	42	Bhaduri2021_GW18_2	Bhaduri2021	18	Bhaduri2021_GW18_2_1	54	30	Neuronal	Postmitotic	Inhibitory Neuron	PROX1.iN
GW18_2_parietal_GGGCTACCAATAGTCC	42	Bhaduri2021_GW18_2	Bhaduri2021	18	Bhaduri2021_GW18_2_1	4	31	Neuronal	Postmitotic	Excitatory Neuron	EN.PCSK1N
GW18_2_motor_GTGTTCCAGGTGAGCT	42	Bhaduri2021_GW18_2	Bhaduri2021	18	Bhaduri2021_GW18_2_1	15	34	Neuronal	Postmitotic	Excitatory Neuron	EN.ARPP21.PCLO
GW18_2_temporal_CTATAGGAGATGAAGG	42	Bhaduri2021_GW18_2	Bhaduri2021	18	Bhaduri2021_GW18_2_1	3	36	Neuronal	Postmitotic	Excitatory Neuron	Upper.CTTNBP2
GW18_2_temporal_GATGAGGCACGGTGCT	42	Bhaduri2021_GW18_2	Bhaduri2021	18	Bhaduri2021_GW18_2_1	11	28	Neuronal	Postmitotic	Excitatory Neuron	EN.NPY.RUNX1T1
GW18_2_temporal_GCTTGGGTCTACTATC	42	Bhaduri2021_GW18_2	Bhaduri2021	18	Bhaduri2021_GW18_2_1	14	32	Neuronal	Postmitotic	Excitatory Neuron	EN.SYT4.NEFM
GW18_2_somato_TGAGCGCTCAAGGTGG	42	Bhaduri2021_GW18_2	Bhaduri2021	18	Bhaduri2021_GW18_2_1	5	26	Neuronal	Postmitotic	Excitatory Neuron	Deep Layer
GW18_2_V1VZ_CAGCAATTCAGCTGAT	42	Bhaduri2021_GW18_2	Bhaduri2021	18	Bhaduri2021_GW18_2_1	18	8	Progenitor	Non-dividing	RG	oRG.2
GW18_2_parietal_TAAGCCAAGTCAGCGA	42	Bhaduri2021_GW18_2	Bhaduri2021	18	Bhaduri2021_GW18_2_1	0	24	Neuronal	Postmitotic	Newborn Neuron	PALMD.NRP1
GW18_2_temporal_GGAGAACAGGACAACC	42	Bhaduri2021_GW18_2	Bhaduri2021	18	Bhaduri2021_GW18_2_1	11	28	Neuronal	Postmitotic	Excitatory Neuron	EN.NPY.RUNX1T1
GW18_2_motorVZ_GACATCAAGTGCAGCA	42	Bhaduri2021_GW18_2	Bhaduri2021	18	Bhaduri2021_GW18_2_1	19	22	Progenitor	Non-dividing	IPC	IPC
GW18_2_temporal_AGCTTCCCAATATCCG	42	Bhaduri2021_GW18_2	Bhaduri2021	18	Bhaduri2021_GW18_2_1	14	32	Neuronal	Postmitotic	Excitatory Neuron	EN.SYT4.NEFM
GW18_2_ParietalVZ_AGGACGAGTATCAGCT	42	Bhaduri2021_GW18_2	Bhaduri2021	18	Bhaduri2021_GW18_2_1	13	24	Neuronal	Postmitotic	Newborn Neuron	PALMD.NRP1
GW18_2_TemporalVZ_TGCTTCGGTGTTAGCT	42	Bhaduri2021_GW18_2	Bhaduri2021	18	Bhaduri2021_GW18_2_1	13	24	Neuronal	Postmitotic	Newborn Neuron	PALMD.NRP1
GW18_2_temporal_CTACGGGAGGTAAACT	42	Bhaduri2021_GW18_2	Bhaduri2021	18	Bhaduri2021_GW18_2_1	24	23	Neuronal	Postmitotic	Newborn Neuron	Upper.BHLHE22
GW18_2_temporal_TCATCATGTTGTTTGG	42	Bhaduri2021_GW18_2	Bhaduri2021	18	Bhaduri2021_GW18_2_1	0	24	Neuronal	Postmitotic	Newborn Neuron	PALMD.NRP1
GW18_2_motor_ACCAACATCCCGTTCA	42	Bhaduri2021_GW18_2	Bhaduri2021	18	Bhaduri2021_GW18_2_1	3	36	Neuronal	Postmitotic	Excitatory Neuron	Upper.CTTNBP2
GW18_2_ParietalVZ_GGGTATTAGAGGATCC	42	Bhaduri2021_GW18_2	Bhaduri2021	18	Bhaduri2021_GW18_2_1	13	24	Neuronal	Postmitotic	Newborn Neuron	PALMD.NRP1
GW18_2_somato_TGGTAGTTCACACCGG	42	Bhaduri2021_GW18_2	Bhaduri2021	18	Bhaduri2021_GW18_2_1	1	14	Neuronal	Postmitotic	Inhibitory Neuron	SST.iN
GW18_2_TemporalVZ_CATGCCTTCCACGTGG	42	Bhaduri2021_GW18_2	Bhaduri2021	18	Bhaduri2021_GW18_2_1	1	14	Neuronal	Postmitotic	Inhibitory Neuron	SST.iN
GW18_2_temporal_GTTCTATAGAACAGGA	42	Bhaduri2021_GW18_2	Bhaduri2021	18	Bhaduri2021_GW18_2_1	19	22	Progenitor	Non-dividing	IPC	IPC
GW18_2_parietal_TCAGGGCGTGCCCTTT	42	Bhaduri2021_GW18_2	Bhaduri2021	18	Bhaduri2021_GW18_2_1	0	24	Neuronal	Postmitotic	Newborn Neuron	PALMD.NRP1
GW18_2_TemporalVZ_GTCTACCGTCCCAAAT	42	Bhaduri2021_GW18_2	Bhaduri2021	18	Bhaduri2021_GW18_2_1	13	24	Neuronal	Postmitotic	Newborn Neuron	PALMD.NRP1
GW18_2_temporal_TCTGGCTTCGAGCCTG	42	Bhaduri2021_GW18_2	Bhaduri2021	18	Bhaduri2021_GW18_2_1	29	41	Neuronal	Postmitotic	Inhibitory Neuron	CCK.VIP.iN
GW18_2_ParietalVZ_TTGGGCGAGTTGGCTT	42	Bhaduri2021_GW18_2	Bhaduri2021	18	Bhaduri2021_GW18_2_1	16	7	Progenitor	Non-dividing	RG	tRG
GW18_2_motor_CATGCTCAGGTGAGCT	42	Bhaduri2021_GW18_2	Bhaduri2021	18	Bhaduri2021_GW18_2_1	18	8	Progenitor	Non-dividing	RG	oRG.2
GW18_2_somato_TCATTGTTCGCGCTGA	42	Bhaduri2021_GW18_2	Bhaduri2021	18	Bhaduri2021_GW18_2_1	11	28	Neuronal	Postmitotic	Excitatory Neuron	EN.NPY.RUNX1T1
GW18_2_TemporalVZ_TCGGGCAGTATGTGTC	42	Bhaduri2021_GW18_2	Bhaduri2021	18	Bhaduri2021_GW18_2_1	19	22	Progenitor	Non-dividing	IPC	IPC
GW18_2_V1VZ_ATCTTCAAGTGAGTTA	42	Bhaduri2021_GW18_2	Bhaduri2021	18	Bhaduri2021_GW18_2_1	53	11	Progenitor	Dividing	Div	Prog.Div1
GW18_2_temporal_GATAGAACACTTCAAG	42	Bhaduri2021_GW18_2	Bhaduri2021	18	Bhaduri2021_GW18_2_1	0	24	Neuronal	Postmitotic	Newborn Neuron	PALMD.NRP1
GW18_2_parietal_CCTTTGGGTCGTCGGT	42	Bhaduri2021_GW18_2	Bhaduri2021	18	Bhaduri2021_GW18_2_1	11	28	Neuronal	Postmitotic	Excitatory Neuron	EN.NPY.RUNX1T1
GW18_2_somatoVZ_GGTGAAGCAACCGATT	42	Bhaduri2021_GW18_2	Bhaduri2021	18	Bhaduri2021_GW18_2_1	25	7	Progenitor	Non-dividing	RG	tRG
GW18_2_temporal_GGAGATGTCTTTACAC	42	Bhaduri2021_GW18_2	Bhaduri2021	18	Bhaduri2021_GW18_2_1	11	28	Neuronal	Postmitotic	Excitatory Neuron	EN.NPY.RUNX1T1
GW18_2_TemporalVZ_CGGACACGTGTGATGG	42	Bhaduri2021_GW18_2	Bhaduri2021	18	Bhaduri2021_GW18_2_1	19	22	Progenitor	Non-dividing	IPC	IPC
GW18_2_somatoVZ_TACCGAATCATGCGGC	42	Bhaduri2021_GW18_2	Bhaduri2021	18	Bhaduri2021_GW18_2_1	2	16	Neuronal	Postmitotic	Inhibitory Neuron	SCGN.iN
GW18_2_ParietalVZ_CCACCATTCAACTACG	42	Bhaduri2021_GW18_2	Bhaduri2021	18	Bhaduri2021_GW18_2_1	19	22	Progenitor	Non-dividing	IPC	IPC
GW18_2_motor_AAAGGGCAGTAACAGT	42	Bhaduri2021_GW18_2	Bhaduri2021	18	Bhaduri2021_GW18_2_1	43	33	Neuronal	Postmitotic	Excitatory Neuron	EN.SYT4.CBLN2
GW18_2_temporal_GGGACAAGTACGTGTT	42	Bhaduri2021_GW18_2	Bhaduri2021	18	Bhaduri2021_GW18_2_1	5	26	Neuronal	Postmitotic	Excitatory Neuron	Deep Layer
GW18_2_parietal_TCCACGTGTCCAGTTA	42	Bhaduri2021_GW18_2	Bhaduri2021	18	Bhaduri2021_GW18_2_1	14	32	Neuronal	Postmitotic	Excitatory Neuron	EN.SYT4.NEFM
GW18_2_ParietalVZ_AGAGAGCGTGTTCAGT	42	Bhaduri2021_GW18_2	Bhaduri2021	18	Bhaduri2021_GW18_2_1	13	24	Neuronal	Postmitotic	Newborn Neuron	PALMD.NRP1
GW18_2_ParietalVZ_TGAGTCATCGCATGAT	42	Bhaduri2021_GW18_2	Bhaduri2021	18	Bhaduri2021_GW18_2_1	53	11	Progenitor	Dividing	Div	Prog.Div1
GW18_2_motor_GAGAGGTGTTAGTCGT	42	Bhaduri2021_GW18_2	Bhaduri2021	18	Bhaduri2021_GW18_2_1	13	24	Neuronal	Postmitotic	Newborn Neuron	PALMD.NRP1
GW18_2_somatoVZ_CACATGAGTTCTTCAT	42	Bhaduri2021_GW18_2	Bhaduri2021	18	Bhaduri2021_GW18_2_1	2	16	Neuronal	Postmitotic	Inhibitory Neuron	SCGN.iN
GW18_2_ParietalVZ_CCCATTGCAGGTCAAG	42	Bhaduri2021_GW18_2	Bhaduri2021	18	Bhaduri2021_GW18_2_1	13	24	Neuronal	Postmitotic	Newborn Neuron	PALMD.NRP1
GW18_2_temporal_CAACAGTTCAACGCTA	42	Bhaduri2021_GW18_2	Bhaduri2021	18	Bhaduri2021_GW18_2_1	31	11	Progenitor	Dividing	Div	Prog.Div1
GW18_2_V1VZ_AACAACCTCAACTTTC	42	Bhaduri2021_GW18_2	Bhaduri2021	18	Bhaduri2021_GW18_2_1	18	8	Progenitor	Non-dividing	RG	oRG.2
GW18_2_temporal_TTTACCATCGGATTAC	42	Bhaduri2021_GW18_2	Bhaduri2021	18	Bhaduri2021_GW18_2_1	11	28	Neuronal	Postmitotic	Excitatory Neuron	EN.NPY.RUNX1T1
GW18_2_parietal_CATGCGGCACACAGCC	42	Bhaduri2021_GW18_2	Bhaduri2021	18	Bhaduri2021_GW18_2_1	5	26	Neuronal	Postmitotic	Excitatory Neuron	Deep Layer
GW18_2_temporal_GGTTCTCTCTTCCCGA	42	Bhaduri2021_GW18_2	Bhaduri2021	18	Bhaduri2021_GW18_2_1	11	28	Neuronal	Postmitotic	Excitatory Neuron	EN.NPY.RUNX1T1
GW18_2_ParietalVZ_CCCTCAAGTAGGCAAC	42	Bhaduri2021_GW18_2	Bhaduri2021	18	Bhaduri2021_GW18_2_1	2	16	Neuronal	Postmitotic	Inhibitory Neuron	SCGN.iN
GW18_2_temporal_GAGGCCTGTCGTTATG	42	Bhaduri2021_GW18_2	Bhaduri2021	18	Bhaduri2021_GW18_2_1	11	28	Neuronal	Postmitotic	Excitatory Neuron	EN.NPY.RUNX1T1
GW18_2_TemporalVZ_TTCTAGTAGGTAAAGG	42	Bhaduri2021_GW18_2	Bhaduri2021	18	Bhaduri2021_GW18_2_1	23	12	Progenitor	Dividing	Div	Prog.Div2
GW18_2_motor_CGGGTCAAGACTCAAA	42	Bhaduri2021_GW18_2	Bhaduri2021	18	Bhaduri2021_GW18_2_1	24	23	Neuronal	Postmitotic	Newborn Neuron	Upper.BHLHE22
GW18_2_somato_TTTACTGAGTAGCCAG	42	Bhaduri2021_GW18_2	Bhaduri2021	18	Bhaduri2021_GW18_2_1	14	32	Neuronal	Postmitotic	Excitatory Neuron	EN.SYT4.NEFM
GW18_2_V1VZ_ACAAGCTTCCCGAAAT	42	Bhaduri2021_GW18_2	Bhaduri2021	18	Bhaduri2021_GW18_2_1	53	11	Progenitor	Dividing	Div	Prog.Div1
GW18_2_V1VZ_GAGTCATGTCGGTAAG	42	Bhaduri2021_GW18_2	Bhaduri2021	18	Bhaduri2021_GW18_2_1	13	24	Neuronal	Postmitotic	Newborn Neuron	PALMD.NRP1
GW18_2_TemporalVZ_ATTCACTAGTGCAAAT	42	Bhaduri2021_GW18_2	Bhaduri2021	18	Bhaduri2021_GW18_2_1	19	22	Progenitor	Non-dividing	IPC	IPC
GW18_2_temporal_CGAATTGAGGTACTGG	42	Bhaduri2021_GW18_2	Bhaduri2021	18	Bhaduri2021_GW18_2_1	14	32	Neuronal	Postmitotic	Excitatory Neuron	EN.SYT4.NEFM
GW18_2_V1VZ_AACAAAGGTGAGCTCC	42	Bhaduri2021_GW18_2	Bhaduri2021	18	Bhaduri2021_GW18_2_1	13	24	Neuronal	Postmitotic	Newborn Neuron	PALMD.NRP1
GW18_2_somatoVZ_TTAATCCAGTTATGGA	42	Bhaduri2021_GW18_2	Bhaduri2021	18	Bhaduri2021_GW18_2_1	2	16	Neuronal	Postmitotic	Inhibitory Neuron	SCGN.iN
GW18_2_ParietalVZ_TTCTTGAGTCGTCAGC	42	Bhaduri2021_GW18_2	Bhaduri2021	18	Bhaduri2021_GW18_2_1	1	14	Neuronal	Postmitotic	Inhibitory Neuron	SST.iN
GW18_2_parietal_ACACGCGGTCCAATCA	42	Bhaduri2021_GW18_2	Bhaduri2021	18	Bhaduri2021_GW18_2_1	62	9	Progenitor	Dividing	IPC	Subplate.emerging
GW18_2_temporal_TCCTGCAGTACTCCGG	42	Bhaduri2021_GW18_2	Bhaduri2021	18	Bhaduri2021_GW18_2_1	11	28	Neuronal	Postmitotic	Excitatory Neuron	EN.NPY.RUNX1T1
GW18_2_parietal_TGTTGAGGTGTTTCTT	42	Bhaduri2021_GW18_2	Bhaduri2021	18	Bhaduri2021_GW18_2_1	14	32	Neuronal	Postmitotic	Excitatory Neuron	EN.SYT4.NEFM
GW18_2_V1VZ_GTGTTAGGTGTGTCGC	42	Bhaduri2021_GW18_2	Bhaduri2021	18	Bhaduri2021_GW18_2_1	13	24	Neuronal	Postmitotic	Newborn Neuron	PALMD.NRP1
GW18_2_motor_TTTGTTGCATCCGATA	42	Bhaduri2021_GW18_2	Bhaduri2021	18	Bhaduri2021_GW18_2_1	3	36	Neuronal	Postmitotic	Excitatory Neuron	Upper.CTTNBP2
GW18_2_motor_ATTCGTTAGGGTCAAC	42	Bhaduri2021_GW18_2	Bhaduri2021	18	Bhaduri2021_GW18_2_1	52	12	Progenitor	Dividing	Div	Prog.Div2
GW18_2_parietal_CGGGTGTTCGATTGAC	42	Bhaduri2021_GW18_2	Bhaduri2021	18	Bhaduri2021_GW18_2_1	5	26	Neuronal	Postmitotic	Excitatory Neuron	Deep Layer
GW18_2_TemporalVZ_AGGTAGGGTTATGACC	42	Bhaduri2021_GW18_2	Bhaduri2021	18	Bhaduri2021_GW18_2_1	1	14	Neuronal	Postmitotic	Inhibitory Neuron	SST.iN
GW18_2_V1VZ_TCGACGGCAAGGGTCA	42	Bhaduri2021_GW18_2	Bhaduri2021	18	Bhaduri2021_GW18_2_1	53	11	Progenitor	Dividing	Div	Prog.Div1
GW18_2_motor_TGTTCTAAGTTAGTAG	42	Bhaduri2021_GW18_2	Bhaduri2021	18	Bhaduri2021_GW18_2_1	13	24	Neuronal	Postmitotic	Newborn Neuron	PALMD.NRP1
GW18_2_TemporalVZ_GATTCGATCCATTTAC	42	Bhaduri2021_GW18_2	Bhaduri2021	18	Bhaduri2021_GW18_2_1	2	16	Neuronal	Postmitotic	Inhibitory Neuron	SCGN.iN
GW18_2_TemporalVZ_AACCATGGTAGACAAT	42	Bhaduri2021_GW18_2	Bhaduri2021	18	Bhaduri2021_GW18_2_1	13	24	Neuronal	Postmitotic	Newborn Neuron	PALMD.NRP1
GW18_2_V1VZ_ATTTCACCACTCAGAT	42	Bhaduri2021_GW18_2	Bhaduri2021	18	Bhaduri2021_GW18_2_1	53	11	Progenitor	Dividing	Div	Prog.Div1
GW18_2_ParietalVZ_CACTAAGGTACCCGCA	42	Bhaduri2021_GW18_2	Bhaduri2021	18	Bhaduri2021_GW18_2_1	34	19	Nonneuronal	Non-dividing	Microglia	Micro.2
GW18_2_somatoVZ_GTTCTATGTGGGTCAA	42	Bhaduri2021_GW18_2	Bhaduri2021	18	Bhaduri2021_GW18_2_1	2	16	Neuronal	Postmitotic	Inhibitory Neuron	SCGN.iN
GW18_2_somatoVZ_CTCAATTCAGCCTACG	42	Bhaduri2021_GW18_2	Bhaduri2021	18	Bhaduri2021_GW18_2_1	1	14	Neuronal	Postmitotic	Inhibitory Neuron	SST.iN
GW18_2_ParietalVZ_TGAATCGAGCTGAAAT	42	Bhaduri2021_GW18_2	Bhaduri2021	18	Bhaduri2021_GW18_2_1	1	14	Neuronal	Postmitotic	Inhibitory Neuron	SST.iN
GW18_2_V1VZ_AATGCCACATGACTAC	42	Bhaduri2021_GW18_2	Bhaduri2021	18	Bhaduri2021_GW18_2_1	13	24	Neuronal	Postmitotic	Newborn Neuron	PALMD.NRP1
GW18_2_parietal_GGGAGATAGCGAATGC	42	Bhaduri2021_GW18_2	Bhaduri2021	18	Bhaduri2021_GW18_2_1	16	7	Progenitor	Non-dividing	RG	tRG
GW18_2_ParietalVZ_CAGCGTGCACAAGCAG	42	Bhaduri2021_GW18_2	Bhaduri2021	18	Bhaduri2021_GW18_2_1	13	24	Neuronal	Postmitotic	Newborn Neuron	PALMD.NRP1
GW18_2_ParietalVZ_TTCATTGGTCTCAGGC	42	Bhaduri2021_GW18_2	Bhaduri2021	18	Bhaduri2021_GW18_2_1	53	11	Progenitor	Dividing	Div	Prog.Div1
GW18_2_motorVZ_GACCCTTAGAGCAACC	42	Bhaduri2021_GW18_2	Bhaduri2021	18	Bhaduri2021_GW18_2_1	53	11	Progenitor	Dividing	Div	Prog.Div1
GW18_2_motorVZ_TAATTCCCATCACCAA	42	Bhaduri2021_GW18_2	Bhaduri2021	18	Bhaduri2021_GW18_2_1	2	16	Neuronal	Postmitotic	Inhibitory Neuron	SCGN.iN
GW18_2_somato_CTGTGGGAGAATCCCT	42	Bhaduri2021_GW18_2	Bhaduri2021	18	Bhaduri2021_GW18_2_1	14	32	Neuronal	Postmitotic	Excitatory Neuron	EN.SYT4.NEFM
GW18_2_parietal_GCCGATGGTTATCTTC	42	Bhaduri2021_GW18_2	Bhaduri2021	18	Bhaduri2021_GW18_2_1	0	24	Neuronal	Postmitotic	Newborn Neuron	PALMD.NRP1
GW18_2_V1VZ_TAAGCGTTCGCTACGG	42	Bhaduri2021_GW18_2	Bhaduri2021	18	Bhaduri2021_GW18_2_1	37	13	Progenitor	Dividing	RG.div	RG.div
GW18_2_TemporalVZ_CTTCTCTAGATAGTGT	42	Bhaduri2021_GW18_2	Bhaduri2021	18	Bhaduri2021_GW18_2_1	19	22	Progenitor	Non-dividing	IPC	IPC
GW18_2_motorVZ_TCGTGGGAGTGGAAGA	42	Bhaduri2021_GW18_2	Bhaduri2021	18	Bhaduri2021_GW18_2_1	17	8	Progenitor	Non-dividing	RG	oRG.2
GW18_2_motor_GATGAGGTCGTGGCGT	42	Bhaduri2021_GW18_2	Bhaduri2021	18	Bhaduri2021_GW18_2_1	43	33	Neuronal	Postmitotic	Excitatory Neuron	EN.SYT4.CBLN2
GW18_2_ParietalVZ_GTTCGCTCAATCACGT	42	Bhaduri2021_GW18_2	Bhaduri2021	18	Bhaduri2021_GW18_2_1	13	24	Neuronal	Postmitotic	Newborn Neuron	PALMD.NRP1
GW18_2_ParietalVZ_TAACCAGGTAACAAGT	42	Bhaduri2021_GW18_2	Bhaduri2021	18	Bhaduri2021_GW18_2_1	25	7	Progenitor	Non-dividing	RG	tRG
GW18_2_motorVZ_GGCACGTGTCTTTCAT	42	Bhaduri2021_GW18_2	Bhaduri2021	18	Bhaduri2021_GW18_2_1	53	11	Progenitor	Dividing	Div	Prog.Div1
GW18_2_TemporalVZ_ATGGGAGTCCGAAGGA	42	Bhaduri2021_GW18_2	Bhaduri2021	18	Bhaduri2021_GW18_2_1	19	22	Progenitor	Non-dividing	IPC	IPC
GW18_2_somato_CTCATTACAGTCGGTC	42	Bhaduri2021_GW18_2	Bhaduri2021	18	Bhaduri2021_GW18_2_1	5	26	Neuronal	Postmitotic	Excitatory Neuron	Deep Layer
GW18_2_parietal_CCCTTAGTCAATCAGC	42	Bhaduri2021_GW18_2	Bhaduri2021	18	Bhaduri2021_GW18_2_1	6	22	Progenitor	Non-dividing	IPC	IPC
GW18_2_motor_CATCCCATCTTTGCAT	42	Bhaduri2021_GW18_2	Bhaduri2021	18	Bhaduri2021_GW18_2_1	1	14	Neuronal	Postmitotic	Inhibitory Neuron	SST.iN
GW18_2_ParietalVZ_CCGTGAGGTGGTCTGC	42	Bhaduri2021_GW18_2	Bhaduri2021	18	Bhaduri2021_GW18_2_1	13	24	Neuronal	Postmitotic	Newborn Neuron	PALMD.NRP1
GW18_2_motor_AACCACAAGAAGCGAA	42	Bhaduri2021_GW18_2	Bhaduri2021	18	Bhaduri2021_GW18_2_1	1	14	Neuronal	Postmitotic	Inhibitory Neuron	SST.iN
GW18_2_motor_CTTCTCTTCAGCGCAC	42	Bhaduri2021_GW18_2	Bhaduri2021	18	Bhaduri2021_GW18_2_1	25	7	Progenitor	Non-dividing	RG	tRG
GW18_2_somato_AGAAATGTCACCCATC	42	Bhaduri2021_GW18_2	Bhaduri2021	18	Bhaduri2021_GW18_2_1	1	14	Neuronal	Postmitotic	Inhibitory Neuron	SST.iN
GW18_2_V1VZ_GCATTAGGTAAGACCG	42	Bhaduri2021_GW18_2	Bhaduri2021	18	Bhaduri2021_GW18_2_1	13	24	Neuronal	Postmitotic	Newborn Neuron	PALMD.NRP1
GW18_2_motor_CAAAGAAGTGTGTGTT	42	Bhaduri2021_GW18_2	Bhaduri2021	18	Bhaduri2021_GW18_2_1	43	33	Neuronal	Postmitotic	Excitatory Neuron	EN.SYT4.CBLN2
GW18_2_motor_TGATCAGGTTGGAGAC	42	Bhaduri2021_GW18_2	Bhaduri2021	18	Bhaduri2021_GW18_2_1	18	8	Progenitor	Non-dividing	RG	oRG.2
GW18_2_parietal_GTGTTCCTCTTTCGAT	42	Bhaduri2021_GW18_2	Bhaduri2021	18	Bhaduri2021_GW18_2_1	31	11	Progenitor	Dividing	Div	Prog.Div1
GW18_2_somato_ATCGTAGAGCTATCCA	42	Bhaduri2021_GW18_2	Bhaduri2021	18	Bhaduri2021_GW18_2_1	13	24	Neuronal	Postmitotic	Newborn Neuron	PALMD.NRP1
GW18_2_TemporalVZ_TCGACGGGTTTACGAC	42	Bhaduri2021_GW18_2	Bhaduri2021	18	Bhaduri2021_GW18_2_1	2	16	Neuronal	Postmitotic	Inhibitory Neuron	SCGN.iN
GW18_2_V1VZ_TTCGATTAGGGCAAGG	42	Bhaduri2021_GW18_2	Bhaduri2021	18	Bhaduri2021_GW18_2_1	0	24	Neuronal	Postmitotic	Newborn Neuron	PALMD.NRP1
GW18_2_motor_ATGAAAGGTCGCTTGG	42	Bhaduri2021_GW18_2	Bhaduri2021	18	Bhaduri2021_GW18_2_1	3	36	Neuronal	Postmitotic	Excitatory Neuron	Upper.CTTNBP2
GW18_2_V1VZ_TGAGGGAAGCACCTGC	42	Bhaduri2021_GW18_2	Bhaduri2021	18	Bhaduri2021_GW18_2_1	19	22	Progenitor	Non-dividing	IPC	IPC
GW18_2_motor_TGATGCATCTGCGTCT	42	Bhaduri2021_GW18_2	Bhaduri2021	18	Bhaduri2021_GW18_2_1	2	16	Neuronal	Postmitotic	Inhibitory Neuron	SCGN.iN
GW18_2_motor_GTTACGACAATTCTCT	42	Bhaduri2021_GW18_2	Bhaduri2021	18	Bhaduri2021_GW18_2_1	6	22	Progenitor	Non-dividing	IPC	IPC
GW18_2_temporal_ATGGAGGTCGTGACTA	42	Bhaduri2021_GW18_2	Bhaduri2021	18	Bhaduri2021_GW18_2_1	0	24	Neuronal	Postmitotic	Newborn Neuron	PALMD.NRP1
GW18_2_parietal_GTCATGAGTACTCCCT	42	Bhaduri2021_GW18_2	Bhaduri2021	18	Bhaduri2021_GW18_2_1	4	31	Neuronal	Postmitotic	Excitatory Neuron	EN.PCSK1N
GW18_2_temporal_CAACAGTAGAGCAGCT	42	Bhaduri2021_GW18_2	Bhaduri2021	18	Bhaduri2021_GW18_2_1	11	28	Neuronal	Postmitotic	Excitatory Neuron	EN.NPY.RUNX1T1
GW18_2_temporal_GAGCCTGAGTATAGAC	42	Bhaduri2021_GW18_2	Bhaduri2021	18	Bhaduri2021_GW18_2_1	14	32	Neuronal	Postmitotic	Excitatory Neuron	EN.SYT4.NEFM
GW18_2_motor_GATAGCTCATGAAGCG	42	Bhaduri2021_GW18_2	Bhaduri2021	18	Bhaduri2021_GW18_2_1	2	16	Neuronal	Postmitotic	Inhibitory Neuron	SCGN.iN
GW18_2_temporal_CTTCTCTTCCTCGATC	42	Bhaduri2021_GW18_2	Bhaduri2021	18	Bhaduri2021_GW18_2_1	14	32	Neuronal	Postmitotic	Excitatory Neuron	EN.SYT4.NEFM
GW18_2_temporal_TTTATGCTCCGTCCTA	42	Bhaduri2021_GW18_2	Bhaduri2021	18	Bhaduri2021_GW18_2_1	11	28	Neuronal	Postmitotic	Excitatory Neuron	EN.NPY.RUNX1T1
GW18_2_TemporalVZ_GGTCTGGTCAGAGCGA	42	Bhaduri2021_GW18_2	Bhaduri2021	18	Bhaduri2021_GW18_2_1	19	22	Progenitor	Non-dividing	IPC	IPC
GW18_2_ParietalVZ_TACTTGTGTTCGGCGT	42	Bhaduri2021_GW18_2	Bhaduri2021	18	Bhaduri2021_GW18_2_1	13	24	Neuronal	Postmitotic	Newborn Neuron	PALMD.NRP1
GW18_2_temporal_GAGTCATTCGAAACAA	42	Bhaduri2021_GW18_2	Bhaduri2021	18	Bhaduri2021_GW18_2_1	6	22	Progenitor	Non-dividing	IPC	IPC
GW18_2_somato_CTTTCGGTCTAACGCA	42	Bhaduri2021_GW18_2	Bhaduri2021	18	Bhaduri2021_GW18_2_1	11	28	Neuronal	Postmitotic	Excitatory Neuron	EN.NPY.RUNX1T1
GW18_2_TemporalVZ_TGGGAGACAGACAAAT	42	Bhaduri2021_GW18_2	Bhaduri2021	18	Bhaduri2021_GW18_2_1	52	12	Progenitor	Dividing	Div	Prog.Div2
GW18_2_temporal_CCTAAGAAGTCAATCC	42	Bhaduri2021_GW18_2	Bhaduri2021	18	Bhaduri2021_GW18_2_1	0	24	Neuronal	Postmitotic	Newborn Neuron	PALMD.NRP1
GW18_2_TemporalVZ_CTGTCGTTCCTAGCGG	42	Bhaduri2021_GW18_2	Bhaduri2021	18	Bhaduri2021_GW18_2_1	19	22	Progenitor	Non-dividing	IPC	IPC
GW18_2_temporal_GCATCTCTCTAACGGT	42	Bhaduri2021_GW18_2	Bhaduri2021	18	Bhaduri2021_GW18_2_1	37	13	Progenitor	Dividing	RG.div	RG.div
GW18_2_parietal_GGGTCACCAATGGCCC	42	Bhaduri2021_GW18_2	Bhaduri2021	18	Bhaduri2021_GW18_2_1	13	24	Neuronal	Postmitotic	Newborn Neuron	PALMD.NRP1
GW18_2_temporal_ACTACGAGTGAGCCAA	42	Bhaduri2021_GW18_2	Bhaduri2021	18	Bhaduri2021_GW18_2_1	11	28	Neuronal	Postmitotic	Excitatory Neuron	EN.NPY.RUNX1T1
GW18_2_TemporalVZ_TTCCAATCATAGGAGC	42	Bhaduri2021_GW18_2	Bhaduri2021	18	Bhaduri2021_GW18_2_1	53	11	Progenitor	Dividing	Div	Prog.Div1
GW18_2_temporal_AATCGTGGTAGTGTGG	42	Bhaduri2021_GW18_2	Bhaduri2021	18	Bhaduri2021_GW18_2_1	1	14	Neuronal	Postmitotic	Inhibitory Neuron	SST.iN
GW18_2_parietal_GAAGCGATCTCGTGGG	42	Bhaduri2021_GW18_2	Bhaduri2021	18	Bhaduri2021_GW18_2_1	11	28	Neuronal	Postmitotic	Excitatory Neuron	EN.NPY.RUNX1T1
GW18_2_motor_TTGCATTGTTTGGAAA	42	Bhaduri2021_GW18_2	Bhaduri2021	18	Bhaduri2021_GW18_2_1	3	36	Neuronal	Postmitotic	Excitatory Neuron	Upper.CTTNBP2
GW18_2_ParietalVZ_TGGGATTAGGTGCCAA	42	Bhaduri2021_GW18_2	Bhaduri2021	18	Bhaduri2021_GW18_2_1	25	7	Progenitor	Non-dividing	RG	tRG
GW18_2_somatoVZ_TTGGTTTTCAAGAAAC	42	Bhaduri2021_GW18_2	Bhaduri2021	18	Bhaduri2021_GW18_2_1	40	14	Neuronal	Postmitotic	Inhibitory Neuron	SST.iN
GW18_2_parietal_AAACGCTCAAAGGTTA	42	Bhaduri2021_GW18_2	Bhaduri2021	18	Bhaduri2021_GW18_2_1	11	28	Neuronal	Postmitotic	Excitatory Neuron	EN.NPY.RUNX1T1
GW18_2_temporal_TGGGAGATCTCGCAGG	42	Bhaduri2021_GW18_2	Bhaduri2021	18	Bhaduri2021_GW18_2_1	5	26	Neuronal	Postmitotic	Excitatory Neuron	Deep Layer
GW18_2_somato_ATCTTCATCGGCCCAA	42	Bhaduri2021_GW18_2	Bhaduri2021	18	Bhaduri2021_GW18_2_1	13	24	Neuronal	Postmitotic	Newborn Neuron	PALMD.NRP1
GW18_2_TemporalVZ_GGGAAGTTCTGGACTA	42	Bhaduri2021_GW18_2	Bhaduri2021	18	Bhaduri2021_GW18_2_1	19	22	Progenitor	Non-dividing	IPC	IPC
GW18_2_V1VZ_TTTCAGTGTCTCGGAC	42	Bhaduri2021_GW18_2	Bhaduri2021	18	Bhaduri2021_GW18_2_1	6	22	Progenitor	Non-dividing	IPC	IPC
GW18_2_motor_TGTAAGCCAGTGCGCT	42	Bhaduri2021_GW18_2	Bhaduri2021	18	Bhaduri2021_GW18_2_1	24	23	Neuronal	Postmitotic	Newborn Neuron	Upper.BHLHE22
GW18_2_somatoVZ_AGGTTGTAGTCACTGT	42	Bhaduri2021_GW18_2	Bhaduri2021	18	Bhaduri2021_GW18_2_1	31	11	Progenitor	Dividing	Div	Prog.Div1
GW18_2_ParietalVZ_CATTCATTCTATACGG	42	Bhaduri2021_GW18_2	Bhaduri2021	18	Bhaduri2021_GW18_2_1	1	14	Neuronal	Postmitotic	Inhibitory Neuron	SST.iN
GW18_2_parietal_AAACGCTTCCTTTGAT	42	Bhaduri2021_GW18_2	Bhaduri2021	18	Bhaduri2021_GW18_2_1	0	24	Neuronal	Postmitotic	Newborn Neuron	PALMD.NRP1
GW18_2_parietal_TTTACGTCATATTCGG	42	Bhaduri2021_GW18_2	Bhaduri2021	18	Bhaduri2021_GW18_2_1	7	28	Neuronal	Postmitotic	Excitatory Neuron	EN.NPY.RUNX1T1
GW18_2_parietal_AACAGGGTCTACTCAT	42	Bhaduri2021_GW18_2	Bhaduri2021	18	Bhaduri2021_GW18_2_1	1	14	Neuronal	Postmitotic	Inhibitory Neuron	SST.iN
GW18_2_V1VZ_TGCGACGAGGTAGTCG	42	Bhaduri2021_GW18_2	Bhaduri2021	18	Bhaduri2021_GW18_2_1	25	7	Progenitor	Non-dividing	RG	tRG
GW18_2_parietal_CACACAAGTATGCAAA	42	Bhaduri2021_GW18_2	Bhaduri2021	18	Bhaduri2021_GW18_2_1	11	28	Neuronal	Postmitotic	Excitatory Neuron	EN.NPY.RUNX1T1
GW18_2_ParietalVZ_AAGCCATAGGTAACTA	42	Bhaduri2021_GW18_2	Bhaduri2021	18	Bhaduri2021_GW18_2_1	23	12	Progenitor	Dividing	Div	Prog.Div2
GW18_2_ParietalVZ_AGGTGTTCACCTTCGT	42	Bhaduri2021_GW18_2	Bhaduri2021	18	Bhaduri2021_GW18_2_1	1	14	Neuronal	Postmitotic	Inhibitory Neuron	SST.iN
GW18_2_TemporalVZ_GCTTCACCAAACGAGC	42	Bhaduri2021_GW18_2	Bhaduri2021	18	Bhaduri2021_GW18_2_1	31	11	Progenitor	Dividing	Div	Prog.Div1
GW18_2_parietal_GCATTAGGTAGTTCCA	42	Bhaduri2021_GW18_2	Bhaduri2021	18	Bhaduri2021_GW18_2_1	6	22	Progenitor	Non-dividing	IPC	IPC
GW18_2_parietal_GACATCACAAACTGCT	42	Bhaduri2021_GW18_2	Bhaduri2021	18	Bhaduri2021_GW18_2_1	54	30	Neuronal	Postmitotic	Inhibitory Neuron	PROX1.iN
GW18_2_V1VZ_TGGTACAAGTTGAAGT	42	Bhaduri2021_GW18_2	Bhaduri2021	18	Bhaduri2021_GW18_2_1	13	24	Neuronal	Postmitotic	Newborn Neuron	PALMD.NRP1
GW18_2_TemporalVZ_GACTATGGTGAAGCGT	42	Bhaduri2021_GW18_2	Bhaduri2021	18	Bhaduri2021_GW18_2_1	52	12	Progenitor	Dividing	Div	Prog.Div2
GW18_2_TemporalVZ_CCTTCAGAGCCATTGT	42	Bhaduri2021_GW18_2	Bhaduri2021	18	Bhaduri2021_GW18_2_1	25	7	Progenitor	Non-dividing	RG	tRG
GW18_2_motor_ACATTTCAGAGTTGTA	42	Bhaduri2021_GW18_2	Bhaduri2021	18	Bhaduri2021_GW18_2_1	13	24	Neuronal	Postmitotic	Newborn Neuron	PALMD.NRP1
GW18_2_temporal_CACAGATAGATGTTGA	42	Bhaduri2021_GW18_2	Bhaduri2021	18	Bhaduri2021_GW18_2_1	11	28	Neuronal	Postmitotic	Excitatory Neuron	EN.NPY.RUNX1T1
GW18_2_parietal_TAACCAGCATGACGGA	42	Bhaduri2021_GW18_2	Bhaduri2021	18	Bhaduri2021_GW18_2_1	14	32	Neuronal	Postmitotic	Excitatory Neuron	EN.SYT4.NEFM
GW18_2_V1VZ_ACAAAGATCGGTCGAC	42	Bhaduri2021_GW18_2	Bhaduri2021	18	Bhaduri2021_GW18_2_1	0	24	Neuronal	Postmitotic	Newborn Neuron	PALMD.NRP1
GW18_2_somato_TGTAGACCACACGTGC	42	Bhaduri2021_GW18_2	Bhaduri2021	18	Bhaduri2021_GW18_2_1	13	24	Neuronal	Postmitotic	Newborn Neuron	PALMD.NRP1
GW18_2_somato_GGGAGTAGTGCCCGTA	42	Bhaduri2021_GW18_2	Bhaduri2021	18	Bhaduri2021_GW18_2_1	14	32	Neuronal	Postmitotic	Excitatory Neuron	EN.SYT4.NEFM
GW18_2_ParietalVZ_GCAGGCTCACTAACCA	42	Bhaduri2021_GW18_2	Bhaduri2021	18	Bhaduri2021_GW18_2_1	13	24	Neuronal	Postmitotic	Newborn Neuron	PALMD.NRP1
GW18_2_motor_TACCGAATCATCGCTC	42	Bhaduri2021_GW18_2	Bhaduri2021	18	Bhaduri2021_GW18_2_1	13	24	Neuronal	Postmitotic	Newborn Neuron	PALMD.NRP1
GW18_2_somatoVZ_AGGGTCCAGGAAGTGA	42	Bhaduri2021_GW18_2	Bhaduri2021	18	Bhaduri2021_GW18_2_1	25	7	Progenitor	Non-dividing	RG	tRG
GW18_2_TemporalVZ_TGAGCGCGTCACTGAT	42	Bhaduri2021_GW18_2	Bhaduri2021	18	Bhaduri2021_GW18_2_1	1	14	Neuronal	Postmitotic	Inhibitory Neuron	SST.iN
GW18_2_V1VZ_AAGCATCAGCTATCCA	42	Bhaduri2021_GW18_2	Bhaduri2021	18	Bhaduri2021_GW18_2_1	13	24	Neuronal	Postmitotic	Newborn Neuron	PALMD.NRP1
GW18_2_motor_AGATCCACATACTGTG	42	Bhaduri2021_GW18_2	Bhaduri2021	18	Bhaduri2021_GW18_2_1	24	23	Neuronal	Postmitotic	Newborn Neuron	Upper.BHLHE22
GW18_2_temporal_TAGACTGTCCAAGGGA	42	Bhaduri2021_GW18_2	Bhaduri2021	18	Bhaduri2021_GW18_2_1	14	32	Neuronal	Postmitotic	Excitatory Neuron	EN.SYT4.NEFM
GW18_2_somatoVZ_ATTTACCAGAGGGCGA	42	Bhaduri2021_GW18_2	Bhaduri2021	18	Bhaduri2021_GW18_2_1	25	7	Progenitor	Non-dividing	RG	tRG
GW18_2_somatoVZ_ATTTACCTCGGCTGGT	42	Bhaduri2021_GW18_2	Bhaduri2021	18	Bhaduri2021_GW18_2_1	2	16	Neuronal	Postmitotic	Inhibitory Neuron	SCGN.iN
GW18_2_V1VZ_CATGCCTAGCCGAACA	42	Bhaduri2021_GW18_2	Bhaduri2021	18	Bhaduri2021_GW18_2_1	31	11	Progenitor	Dividing	Div	Prog.Div1
GW18_2_temporal_GATGCTACAATCTCGA	42	Bhaduri2021_GW18_2	Bhaduri2021	18	Bhaduri2021_GW18_2_1	0	24	Neuronal	Postmitotic	Newborn Neuron	PALMD.NRP1
GW18_2_somatoVZ_TGATTCTGTGGCCCAT	42	Bhaduri2021_GW18_2	Bhaduri2021	18	Bhaduri2021_GW18_2_1	1	14	Neuronal	Postmitotic	Inhibitory Neuron	SST.iN
GW18_2_somato_AAACCCACATCGGTTA	42	Bhaduri2021_GW18_2	Bhaduri2021	18	Bhaduri2021_GW18_2_1	2	16	Neuronal	Postmitotic	Inhibitory Neuron	SCGN.iN
GW18_2_TemporalVZ_GTATTGGAGTACTGTC	42	Bhaduri2021_GW18_2	Bhaduri2021	18	Bhaduri2021_GW18_2_1	2	16	Neuronal	Postmitotic	Inhibitory Neuron	SCGN.iN
GW18_2_V1VZ_GGTAGAGAGATCACTC	42	Bhaduri2021_GW18_2	Bhaduri2021	18	Bhaduri2021_GW18_2_1	25	7	Progenitor	Non-dividing	RG	tRG
GW18_2_temporal_CTGAGGCTCTGATTCT	42	Bhaduri2021_GW18_2	Bhaduri2021	18	Bhaduri2021_GW18_2_1	3	36	Neuronal	Postmitotic	Excitatory Neuron	Upper.CTTNBP2
GW18_2_parietal_CTGAGCGAGAGCATTA	42	Bhaduri2021_GW18_2	Bhaduri2021	18	Bhaduri2021_GW18_2_1	11	28	Neuronal	Postmitotic	Excitatory Neuron	EN.NPY.RUNX1T1
GW18_2_V1VZ_AGTACCAAGAGGTCAC	42	Bhaduri2021_GW18_2	Bhaduri2021	18	Bhaduri2021_GW18_2_1	25	7	Progenitor	Non-dividing	RG	tRG
GW18_2_temporal_TGCAGGCGTGAGCTCC	42	Bhaduri2021_GW18_2	Bhaduri2021	18	Bhaduri2021_GW18_2_1	1	14	Neuronal	Postmitotic	Inhibitory Neuron	SST.iN
GW18_2_motorVZ_GTCGCGAAGTTCCATG	42	Bhaduri2021_GW18_2	Bhaduri2021	18	Bhaduri2021_GW18_2_1	19	22	Progenitor	Non-dividing	IPC	IPC
GW18_2_motorVZ_TTACCATGTAGGACCA	42	Bhaduri2021_GW18_2	Bhaduri2021	18	Bhaduri2021_GW18_2_1	1	14	Neuronal	Postmitotic	Inhibitory Neuron	SST.iN
GW18_2_somato_CTAAGTGAGGCACTAG	42	Bhaduri2021_GW18_2	Bhaduri2021	18	Bhaduri2021_GW18_2_1	2	16	Neuronal	Postmitotic	Inhibitory Neuron	SCGN.iN
GW18_2_parietal_TCCTTCTTCAGACTGT	42	Bhaduri2021_GW18_2	Bhaduri2021	18	Bhaduri2021_GW18_2_1	27	11	Progenitor	Dividing	Div	Prog.Div1
GW18_2_motorVZ_GTGGAAGCACCGAATT	42	Bhaduri2021_GW18_2	Bhaduri2021	18	Bhaduri2021_GW18_2_1	2	16	Neuronal	Postmitotic	Inhibitory Neuron	SCGN.iN
GW18_2_somato_TGACGCGTCGAACTCA	42	Bhaduri2021_GW18_2	Bhaduri2021	18	Bhaduri2021_GW18_2_1	5	26	Neuronal	Postmitotic	Excitatory Neuron	Deep Layer
GW18_2_somato_TTCTGTATCGCGCTGA	42	Bhaduri2021_GW18_2	Bhaduri2021	18	Bhaduri2021_GW18_2_1	14	32	Neuronal	Postmitotic	Excitatory Neuron	EN.SYT4.NEFM
GW18_2_ParietalVZ_CGGGTGTAGAGCCGAT	42	Bhaduri2021_GW18_2	Bhaduri2021	18	Bhaduri2021_GW18_2_1	25	7	Progenitor	Non-dividing	RG	tRG
GW18_2_temporal_TCATGCCTCCGCCTAT	42	Bhaduri2021_GW18_2	Bhaduri2021	18	Bhaduri2021_GW18_2_1	11	28	Neuronal	Postmitotic	Excitatory Neuron	EN.NPY.RUNX1T1
GW18_2_V1VZ_CTTCGGTGTGTGGTCC	42	Bhaduri2021_GW18_2	Bhaduri2021	18	Bhaduri2021_GW18_2_1	53	11	Progenitor	Dividing	Div	Prog.Div1
GW18_2_TemporalVZ_CGTGCTTGTAGAAACT	42	Bhaduri2021_GW18_2	Bhaduri2021	18	Bhaduri2021_GW18_2_1	37	13	Progenitor	Dividing	RG.div	RG.div
GW18_2_ParietalVZ_AGTGATCCAAATGATG	42	Bhaduri2021_GW18_2	Bhaduri2021	18	Bhaduri2021_GW18_2_1	16	7	Progenitor	Non-dividing	RG	tRG
GW18_2_temporal_CAGGTATTCGTAACAC	42	Bhaduri2021_GW18_2	Bhaduri2021	18	Bhaduri2021_GW18_2_1	0	24	Neuronal	Postmitotic	Newborn Neuron	PALMD.NRP1
GW18_2_TemporalVZ_ACACGCGAGCTCTGTA	42	Bhaduri2021_GW18_2	Bhaduri2021	18	Bhaduri2021_GW18_2_1	2	16	Neuronal	Postmitotic	Inhibitory Neuron	SCGN.iN
GW18_2_parietal_GCACATACAAATGGCG	42	Bhaduri2021_GW18_2	Bhaduri2021	18	Bhaduri2021_GW18_2_1	13	24	Neuronal	Postmitotic	Newborn Neuron	PALMD.NRP1
GW18_2_parietal_AGGCTGCAGATACCAA	42	Bhaduri2021_GW18_2	Bhaduri2021	18	Bhaduri2021_GW18_2_1	14	32	Neuronal	Postmitotic	Excitatory Neuron	EN.SYT4.NEFM
GW18_2_motor_GTCGTTCTCAGGAACG	42	Bhaduri2021_GW18_2	Bhaduri2021	18	Bhaduri2021_GW18_2_1	0	24	Neuronal	Postmitotic	Newborn Neuron	PALMD.NRP1
GW18_2_TemporalVZ_GCCGTGATCTCGACCT	42	Bhaduri2021_GW18_2	Bhaduri2021	18	Bhaduri2021_GW18_2_1	8	16	Neuronal	Postmitotic	Inhibitory Neuron	SCGN.iN
GW18_2_ParietalVZ_CAATGACGTGTAACGG	42	Bhaduri2021_GW18_2	Bhaduri2021	18	Bhaduri2021_GW18_2_1	53	11	Progenitor	Dividing	Div	Prog.Div1
GW18_2_somatoVZ_AGAGCAGTCTATACTC	42	Bhaduri2021_GW18_2	Bhaduri2021	18	Bhaduri2021_GW18_2_1	2	16	Neuronal	Postmitotic	Inhibitory Neuron	SCGN.iN
GW18_2_temporal_GACTTCCCAAGAGAGA	42	Bhaduri2021_GW18_2	Bhaduri2021	18	Bhaduri2021_GW18_2_1	14	32	Neuronal	Postmitotic	Excitatory Neuron	EN.SYT4.NEFM
GW18_2_somato_AGCGTATGTATAATGG	42	Bhaduri2021_GW18_2	Bhaduri2021	18	Bhaduri2021_GW18_2_1	14	32	Neuronal	Postmitotic	Excitatory Neuron	EN.SYT4.NEFM
GW18_2_motor_ACCCTTGGTGCATACT	42	Bhaduri2021_GW18_2	Bhaduri2021	18	Bhaduri2021_GW18_2_1	24	23	Neuronal	Postmitotic	Newborn Neuron	Upper.BHLHE22
GW18_2_temporal_CTTGAGAGTTCCACAA	42	Bhaduri2021_GW18_2	Bhaduri2021	18	Bhaduri2021_GW18_2_1	14	32	Neuronal	Postmitotic	Excitatory Neuron	EN.SYT4.NEFM
GW18_2_temporal_ACTTTGTCAGTTGCGC	42	Bhaduri2021_GW18_2	Bhaduri2021	18	Bhaduri2021_GW18_2_1	54	30	Neuronal	Postmitotic	Inhibitory Neuron	PROX1.iN
GW18_2_ParietalVZ_GTGGAAGGTGCCAAGA	42	Bhaduri2021_GW18_2	Bhaduri2021	18	Bhaduri2021_GW18_2_1	19	22	Progenitor	Non-dividing	IPC	IPC
GW18_2_somato_TCTGTCGAGCATTGAA	42	Bhaduri2021_GW18_2	Bhaduri2021	18	Bhaduri2021_GW18_2_1	3	36	Neuronal	Postmitotic	Excitatory Neuron	Upper.CTTNBP2
GW18_2_motorVZ_GAAACCTAGCTAAATG	42	Bhaduri2021_GW18_2	Bhaduri2021	18	Bhaduri2021_GW18_2_1	31	11	Progenitor	Dividing	Div	Prog.Div1
GW18_2_motorVZ_TACCTGCCAAACACCT	42	Bhaduri2021_GW18_2	Bhaduri2021	18	Bhaduri2021_GW18_2_1	2	16	Neuronal	Postmitotic	Inhibitory Neuron	SCGN.iN
GW18_2_temporal_CTCCTCCTCCACTTCG	42	Bhaduri2021_GW18_2	Bhaduri2021	18	Bhaduri2021_GW18_2_1	13	24	Neuronal	Postmitotic	Newborn Neuron	PALMD.NRP1
GW18_2_V1VZ_CGTGTCTAGGGCAGTT	42	Bhaduri2021_GW18_2	Bhaduri2021	18	Bhaduri2021_GW18_2_1	2	16	Neuronal	Postmitotic	Inhibitory Neuron	SCGN.iN
GW18_2_V1VZ_ACACTGAGTATCCTTT	42	Bhaduri2021_GW18_2	Bhaduri2021	18	Bhaduri2021_GW18_2_1	53	11	Progenitor	Dividing	Div	Prog.Div1
GW18_2_ParietalVZ_AACCCAACAGTTGTCA	42	Bhaduri2021_GW18_2	Bhaduri2021	18	Bhaduri2021_GW18_2_1	13	24	Neuronal	Postmitotic	Newborn Neuron	PALMD.NRP1
GW18_2_V1VZ_GTGCTTCTCGAGTGGA	42	Bhaduri2021_GW18_2	Bhaduri2021	18	Bhaduri2021_GW18_2_1	25	7	Progenitor	Non-dividing	RG	tRG
GW18_2_motor_GGATCTATCCACTGGG	42	Bhaduri2021_GW18_2	Bhaduri2021	18	Bhaduri2021_GW18_2_1	3	36	Neuronal	Postmitotic	Excitatory Neuron	Upper.CTTNBP2
GW18_2_ParietalVZ_GCAGCTGAGAAGCTCG	42	Bhaduri2021_GW18_2	Bhaduri2021	18	Bhaduri2021_GW18_2_1	13	24	Neuronal	Postmitotic	Newborn Neuron	PALMD.NRP1
GW18_2_motor_CATTCTAAGCTACGTT	42	Bhaduri2021_GW18_2	Bhaduri2021	18	Bhaduri2021_GW18_2_1	43	33	Neuronal	Postmitotic	Excitatory Neuron	EN.SYT4.CBLN2
GW18_2_parietal_TCACGGGCAGACCGCT	42	Bhaduri2021_GW18_2	Bhaduri2021	18	Bhaduri2021_GW18_2_1	4	31	Neuronal	Postmitotic	Excitatory Neuron	EN.PCSK1N
GW18_2_V1VZ_CCTGCATTCGATGCAT	42	Bhaduri2021_GW18_2	Bhaduri2021	18	Bhaduri2021_GW18_2_1	13	24	Neuronal	Postmitotic	Newborn Neuron	PALMD.NRP1
GW18_2_V1VZ_TCTATCACATAGGTTC	42	Bhaduri2021_GW18_2	Bhaduri2021	18	Bhaduri2021_GW18_2_1	31	11	Progenitor	Dividing	Div	Prog.Div1
GW18_2_parietal_ATCGCCTTCGTAATGC	42	Bhaduri2021_GW18_2	Bhaduri2021	18	Bhaduri2021_GW18_2_1	56	47	Neuronal	Postmitotic	Excitatory Neuron	EN.TSHZ2.ALCAM
GW18_2_V1VZ_CTTGAGACACAGCTGC	42	Bhaduri2021_GW18_2	Bhaduri2021	18	Bhaduri2021_GW18_2_1	53	11	Progenitor	Dividing	Div	Prog.Div1
GW18_2_ParietalVZ_GTGTCCTAGTAAACTG	42	Bhaduri2021_GW18_2	Bhaduri2021	18	Bhaduri2021_GW18_2_1	52	12	Progenitor	Dividing	Div	Prog.Div2
GW18_2_ParietalVZ_CTGCTCACACAGACGA	42	Bhaduri2021_GW18_2	Bhaduri2021	18	Bhaduri2021_GW18_2_1	1	14	Neuronal	Postmitotic	Inhibitory Neuron	SST.iN
GW18_2_motor_GGAGATGCAATTGCGT	42	Bhaduri2021_GW18_2	Bhaduri2021	18	Bhaduri2021_GW18_2_1	2	16	Neuronal	Postmitotic	Inhibitory Neuron	SCGN.iN
GW18_2_TemporalVZ_CTGATCCCAGGTTCCG	42	Bhaduri2021_GW18_2	Bhaduri2021	18	Bhaduri2021_GW18_2_1	19	22	Progenitor	Non-dividing	IPC	IPC
GW18_2_temporal_TTTGACTTCAAGTGGG	42	Bhaduri2021_GW18_2	Bhaduri2021	18	Bhaduri2021_GW18_2_1	1	14	Neuronal	Postmitotic	Inhibitory Neuron	SST.iN
GW18_2_temporal_CTGTAGAAGTCACTGT	42	Bhaduri2021_GW18_2	Bhaduri2021	18	Bhaduri2021_GW18_2_1	52	12	Progenitor	Dividing	Div	Prog.Div2
GW18_2_ParietalVZ_CATTCCGTCTGACAGT	42	Bhaduri2021_GW18_2	Bhaduri2021	18	Bhaduri2021_GW18_2_1	37	13	Progenitor	Dividing	RG.div	RG.div
GW18_2_motor_ACCCTCATCCCGAAAT	42	Bhaduri2021_GW18_2	Bhaduri2021	18	Bhaduri2021_GW18_2_1	0	24	Neuronal	Postmitotic	Newborn Neuron	PALMD.NRP1
GW18_2_TemporalVZ_TGTGCGGGTATAGGGC	42	Bhaduri2021_GW18_2	Bhaduri2021	18	Bhaduri2021_GW18_2_1	2	16	Neuronal	Postmitotic	Inhibitory Neuron	SCGN.iN
GW18_2_V1VZ_GATGATCTCGGACAAG	42	Bhaduri2021_GW18_2	Bhaduri2021	18	Bhaduri2021_GW18_2_1	19	22	Progenitor	Non-dividing	IPC	IPC
GW18_2_somatoVZ_CATCGCTAGGCATTTC	42	Bhaduri2021_GW18_2	Bhaduri2021	18	Bhaduri2021_GW18_2_1	1	14	Neuronal	Postmitotic	Inhibitory Neuron	SST.iN
GW18_2_ParietalVZ_AGTCTCCTCCGTGTCT	42	Bhaduri2021_GW18_2	Bhaduri2021	18	Bhaduri2021_GW18_2_1	19	22	Progenitor	Non-dividing	IPC	IPC
GW18_2_motorVZ_AGTACTGGTGGCATCC	42	Bhaduri2021_GW18_2	Bhaduri2021	18	Bhaduri2021_GW18_2_1	2	16	Neuronal	Postmitotic	Inhibitory Neuron	SCGN.iN
GW18_2_parietal_AGGGTCCAGATCCCAT	42	Bhaduri2021_GW18_2	Bhaduri2021	18	Bhaduri2021_GW18_2_1	6	22	Progenitor	Non-dividing	IPC	IPC
GW18_2_ParietalVZ_CAACGATGTCGAGCAA	42	Bhaduri2021_GW18_2	Bhaduri2021	18	Bhaduri2021_GW18_2_1	25	7	Progenitor	Non-dividing	RG	tRG
GW18_2_temporal_CTCCCTCTCGTAACAC	42	Bhaduri2021_GW18_2	Bhaduri2021	18	Bhaduri2021_GW18_2_1	11	28	Neuronal	Postmitotic	Excitatory Neuron	EN.NPY.RUNX1T1
GW18_2_V1VZ_GAGTTGTGTATAGGGC	42	Bhaduri2021_GW18_2	Bhaduri2021	18	Bhaduri2021_GW18_2_1	6	22	Progenitor	Non-dividing	IPC	IPC
GW18_2_temporal_TTACAGGGTGCGGCTT	42	Bhaduri2021_GW18_2	Bhaduri2021	18	Bhaduri2021_GW18_2_1	23	12	Progenitor	Dividing	Div	Prog.Div2
GW18_2_parietal_TATTGCTGTAGCCCTG	42	Bhaduri2021_GW18_2	Bhaduri2021	18	Bhaduri2021_GW18_2_1	11	28	Neuronal	Postmitotic	Excitatory Neuron	EN.NPY.RUNX1T1
GW18_2_ParietalVZ_CATTCTAAGAGGTCGT	42	Bhaduri2021_GW18_2	Bhaduri2021	18	Bhaduri2021_GW18_2_1	23	12	Progenitor	Dividing	Div	Prog.Div2
GW18_2_motor_AACCATGTCTCTATGT	42	Bhaduri2021_GW18_2	Bhaduri2021	18	Bhaduri2021_GW18_2_1	8	16	Neuronal	Postmitotic	Inhibitory Neuron	SCGN.iN
GW18_2_motor_CAATTTCGTCACTCAA	42	Bhaduri2021_GW18_2	Bhaduri2021	18	Bhaduri2021_GW18_2_1	43	33	Neuronal	Postmitotic	Excitatory Neuron	EN.SYT4.CBLN2
GW18_2_temporal_CGGAACCTCGGTAAGG	42	Bhaduri2021_GW18_2	Bhaduri2021	18	Bhaduri2021_GW18_2_1	11	28	Neuronal	Postmitotic	Excitatory Neuron	EN.NPY.RUNX1T1
GW18_2_V1VZ_GGATCTACAACGAGGT	42	Bhaduri2021_GW18_2	Bhaduri2021	18	Bhaduri2021_GW18_2_1	13	24	Neuronal	Postmitotic	Newborn Neuron	PALMD.NRP1
GW18_2_parietal_ACACTGACAGGGACTA	42	Bhaduri2021_GW18_2	Bhaduri2021	18	Bhaduri2021_GW18_2_1	4	31	Neuronal	Postmitotic	Excitatory Neuron	EN.PCSK1N
GW18_2_TemporalVZ_ATGGATCGTTATGACC	42	Bhaduri2021_GW18_2	Bhaduri2021	18	Bhaduri2021_GW18_2_1	2	16	Neuronal	Postmitotic	Inhibitory Neuron	SCGN.iN
GW18_2_V1VZ_TTACAGGAGTTGCTCA	42	Bhaduri2021_GW18_2	Bhaduri2021	18	Bhaduri2021_GW18_2_1	13	24	Neuronal	Postmitotic	Newborn Neuron	PALMD.NRP1
GW18_2_ParietalVZ_AGGAATAAGTCACACT	42	Bhaduri2021_GW18_2	Bhaduri2021	18	Bhaduri2021_GW18_2_1	25	7	Progenitor	Non-dividing	RG	tRG
GW18_2_motor_AGTAACCAGATTAGTG	42	Bhaduri2021_GW18_2	Bhaduri2021	18	Bhaduri2021_GW18_2_1	24	23	Neuronal	Postmitotic	Newborn Neuron	Upper.BHLHE22
GW18_2_motorVZ_GAAGGACAGCCTGCCA	42	Bhaduri2021_GW18_2	Bhaduri2021	18	Bhaduri2021_GW18_2_1	25	7	Progenitor	Non-dividing	RG	tRG
GW18_2_motor_CAGGCCACAATACGAA	42	Bhaduri2021_GW18_2	Bhaduri2021	18	Bhaduri2021_GW18_2_1	1	14	Neuronal	Postmitotic	Inhibitory Neuron	SST.iN
GW18_2_ParietalVZ_CAGCCAGCAGAACTCT	42	Bhaduri2021_GW18_2	Bhaduri2021	18	Bhaduri2021_GW18_2_1	13	24	Neuronal	Postmitotic	Newborn Neuron	PALMD.NRP1
GW18_2_ParietalVZ_CCACACTTCATTCGGA	42	Bhaduri2021_GW18_2	Bhaduri2021	18	Bhaduri2021_GW18_2_1	53	11	Progenitor	Dividing	Div	Prog.Div1
GW18_2_V1VZ_TTGGGCGAGGAAGTAG	42	Bhaduri2021_GW18_2	Bhaduri2021	18	Bhaduri2021_GW18_2_1	1	14	Neuronal	Postmitotic	Inhibitory Neuron	SST.iN
GW18_2_motor_TGCTCCACATGATAGA	42	Bhaduri2021_GW18_2	Bhaduri2021	18	Bhaduri2021_GW18_2_1	3	36	Neuronal	Postmitotic	Excitatory Neuron	Upper.CTTNBP2
GW18_2_TemporalVZ_AGCTTCCTCTATTGTC	42	Bhaduri2021_GW18_2	Bhaduri2021	18	Bhaduri2021_GW18_2_1	53	11	Progenitor	Dividing	Div	Prog.Div1
GW18_2_somato_AAAGGGCCAAGCGAAC	42	Bhaduri2021_GW18_2	Bhaduri2021	18	Bhaduri2021_GW18_2_1	13	24	Neuronal	Postmitotic	Newborn Neuron	PALMD.NRP1
GW18_2_somato_AGCCAATAGATGCAGC	42	Bhaduri2021_GW18_2	Bhaduri2021	18	Bhaduri2021_GW18_2_1	13	24	Neuronal	Postmitotic	Newborn Neuron	PALMD.NRP1
GW18_2_ParietalVZ_GAGTGAGAGGGCTTCC	42	Bhaduri2021_GW18_2	Bhaduri2021	18	Bhaduri2021_GW18_2_1	2	16	Neuronal	Postmitotic	Inhibitory Neuron	SCGN.iN
GW18_2_ParietalVZ_CTGCGAGGTGATTCAC	42	Bhaduri2021_GW18_2	Bhaduri2021	18	Bhaduri2021_GW18_2_1	13	24	Neuronal	Postmitotic	Newborn Neuron	PALMD.NRP1
GW18_2_motor_GTCTTTACACGACTAT	42	Bhaduri2021_GW18_2	Bhaduri2021	18	Bhaduri2021_GW18_2_1	24	23	Neuronal	Postmitotic	Newborn Neuron	Upper.BHLHE22
GW18_2_V1VZ_TCAATCTGTCATCGCG	42	Bhaduri2021_GW18_2	Bhaduri2021	18	Bhaduri2021_GW18_2_1	19	22	Progenitor	Non-dividing	IPC	IPC
GW18_2_ParietalVZ_GATGGAGCACGGATCC	42	Bhaduri2021_GW18_2	Bhaduri2021	18	Bhaduri2021_GW18_2_1	13	24	Neuronal	Postmitotic	Newborn Neuron	PALMD.NRP1
GW18_2_motor_TGGTGATCAGGTGTGA	42	Bhaduri2021_GW18_2	Bhaduri2021	18	Bhaduri2021_GW18_2_1	24	23	Neuronal	Postmitotic	Newborn Neuron	Upper.BHLHE22
GW18_2_V1VZ_TTTCAGTAGTCCGTCG	42	Bhaduri2021_GW18_2	Bhaduri2021	18	Bhaduri2021_GW18_2_1	31	11	Progenitor	Dividing	Div	Prog.Div1
GW18_2_V1VZ_GTTGCGGTCCGTTGGG	42	Bhaduri2021_GW18_2	Bhaduri2021	18	Bhaduri2021_GW18_2_1	13	24	Neuronal	Postmitotic	Newborn Neuron	PALMD.NRP1
GW18_2_motorVZ_AGGGTCCGTCCGGATC	42	Bhaduri2021_GW18_2	Bhaduri2021	18	Bhaduri2021_GW18_2_1	1	14	Neuronal	Postmitotic	Inhibitory Neuron	SST.iN
GW18_2_V1VZ_ATGAGTCCAGCTGAGA	42	Bhaduri2021_GW18_2	Bhaduri2021	18	Bhaduri2021_GW18_2_1	19	22	Progenitor	Non-dividing	IPC	IPC
GW18_2_temporal_TCACGCTAGGAATGTT	42	Bhaduri2021_GW18_2	Bhaduri2021	18	Bhaduri2021_GW18_2_1	5	26	Neuronal	Postmitotic	Excitatory Neuron	Deep Layer
GW18_2_V1VZ_ATTCTTGTCGTAATGC	42	Bhaduri2021_GW18_2	Bhaduri2021	18	Bhaduri2021_GW18_2_1	25	7	Progenitor	Non-dividing	RG	tRG
GW18_2_ParietalVZ_GGGTGAACATCGAGCC	42	Bhaduri2021_GW18_2	Bhaduri2021	18	Bhaduri2021_GW18_2_1	25	7	Progenitor	Non-dividing	RG	tRG
GW18_2_ParietalVZ_ATGAGTCGTATCTCGA	42	Bhaduri2021_GW18_2	Bhaduri2021	18	Bhaduri2021_GW18_2_1	13	24	Neuronal	Postmitotic	Newborn Neuron	PALMD.NRP1
GW18_2_motor_GACTCAAAGCAACCAG	42	Bhaduri2021_GW18_2	Bhaduri2021	18	Bhaduri2021_GW18_2_1	43	33	Neuronal	Postmitotic	Excitatory Neuron	EN.SYT4.CBLN2
GW18_2_motor_GCGATCGGTACCGGCT	42	Bhaduri2021_GW18_2	Bhaduri2021	18	Bhaduri2021_GW18_2_1	28	2	Progenitor	Non-dividing	OPC	OPC.1
GW18_2_somato_ACCTGTCTCAGCGTCG	42	Bhaduri2021_GW18_2	Bhaduri2021	18	Bhaduri2021_GW18_2_1	3	36	Neuronal	Postmitotic	Excitatory Neuron	Upper.CTTNBP2
GW18_2_parietal_GTCTCACCAAAGGCGT	42	Bhaduri2021_GW18_2	Bhaduri2021	18	Bhaduri2021_GW18_2_1	3	36	Neuronal	Postmitotic	Excitatory Neuron	Upper.CTTNBP2
GW18_2_parietal_TTCCACGGTCCAGTTA	42	Bhaduri2021_GW18_2	Bhaduri2021	18	Bhaduri2021_GW18_2_1	49	20	Nonneuronal	Non-dividing	Endothelial	Endo
GW18_2_temporal_TTACAGGGTCCTACGG	42	Bhaduri2021_GW18_2	Bhaduri2021	18	Bhaduri2021_GW18_2_1	14	32	Neuronal	Postmitotic	Excitatory Neuron	EN.SYT4.NEFM
GW18_2_somato_AGACTCAGTGCAACGA	42	Bhaduri2021_GW18_2	Bhaduri2021	18	Bhaduri2021_GW18_2_1	8	16	Neuronal	Postmitotic	Inhibitory Neuron	SCGN.iN
GW18_2_V1VZ_GTCTGTCTCGTAGGAG	42	Bhaduri2021_GW18_2	Bhaduri2021	18	Bhaduri2021_GW18_2_1	0	24	Neuronal	Postmitotic	Newborn Neuron	PALMD.NRP1
GW18_2_V1VZ_GTTTACTTCTACACAG	42	Bhaduri2021_GW18_2	Bhaduri2021	18	Bhaduri2021_GW18_2_1	13	24	Neuronal	Postmitotic	Newborn Neuron	PALMD.NRP1
GW18_2_ParietalVZ_GTGTTAGAGGTGCAGT	42	Bhaduri2021_GW18_2	Bhaduri2021	18	Bhaduri2021_GW18_2_1	0	24	Neuronal	Postmitotic	Newborn Neuron	PALMD.NRP1
GW18_2_TemporalVZ_TTCCTAACAGTTGGTT	42	Bhaduri2021_GW18_2	Bhaduri2021	18	Bhaduri2021_GW18_2_1	25	7	Progenitor	Non-dividing	RG	tRG
GW18_2_somato_GCCCGAAGTAGCTAAA	42	Bhaduri2021_GW18_2	Bhaduri2021	18	Bhaduri2021_GW18_2_1	14	32	Neuronal	Postmitotic	Excitatory Neuron	EN.SYT4.NEFM
GW18_2_V1VZ_GACCTTCTCCTACGGG	42	Bhaduri2021_GW18_2	Bhaduri2021	18	Bhaduri2021_GW18_2_1	19	22	Progenitor	Non-dividing	IPC	IPC
GW18_2_somatoVZ_CTTGAGAGTACAAACA	42	Bhaduri2021_GW18_2	Bhaduri2021	18	Bhaduri2021_GW18_2_1	1	14	Neuronal	Postmitotic	Inhibitory Neuron	SST.iN
GW18_2_somato_TCATGCCAGAGCAGTC	42	Bhaduri2021_GW18_2	Bhaduri2021	18	Bhaduri2021_GW18_2_1	13	24	Neuronal	Postmitotic	Newborn Neuron	PALMD.NRP1
GW18_2_temporal_TTGCTGCCATTCAGGT	42	Bhaduri2021_GW18_2	Bhaduri2021	18	Bhaduri2021_GW18_2_1	2	16	Neuronal	Postmitotic	Inhibitory Neuron	SCGN.iN
GW18_2_motor_CGCAGGTAGTGTGTTC	42	Bhaduri2021_GW18_2	Bhaduri2021	18	Bhaduri2021_GW18_2_1	25	7	Progenitor	Non-dividing	RG	tRG
GW18_2_somato_TGCATCCAGATCGACG	42	Bhaduri2021_GW18_2	Bhaduri2021	18	Bhaduri2021_GW18_2_1	1	14	Neuronal	Postmitotic	Inhibitory Neuron	SST.iN
GW18_2_somato_CACTGGGGTTGTAAAG	42	Bhaduri2021_GW18_2	Bhaduri2021	18	Bhaduri2021_GW18_2_1	13	24	Neuronal	Postmitotic	Newborn Neuron	PALMD.NRP1
GW18_2_motor_GCATCGGGTTGCACGC	42	Bhaduri2021_GW18_2	Bhaduri2021	18	Bhaduri2021_GW18_2_1	19	22	Progenitor	Non-dividing	IPC	IPC
GW18_2_V1VZ_TAGAGTCTCACCTTGC	42	Bhaduri2021_GW18_2	Bhaduri2021	18	Bhaduri2021_GW18_2_1	6	22	Progenitor	Non-dividing	IPC	IPC
GW18_2_temporal_TCATCCGAGTAGCAAT	42	Bhaduri2021_GW18_2	Bhaduri2021	18	Bhaduri2021_GW18_2_1	11	28	Neuronal	Postmitotic	Excitatory Neuron	EN.NPY.RUNX1T1
GW18_2_parietal_GGAATCTGTGCCTATA	42	Bhaduri2021_GW18_2	Bhaduri2021	18	Bhaduri2021_GW18_2_1	49	20	Nonneuronal	Non-dividing	Endothelial	Endo
GW18_2_V1VZ_TTGGGTAGTCACCGCA	42	Bhaduri2021_GW18_2	Bhaduri2021	18	Bhaduri2021_GW18_2_1	25	7	Progenitor	Non-dividing	RG	tRG
GW18_2_V1VZ_TCCGAAACAGCATACT	42	Bhaduri2021_GW18_2	Bhaduri2021	18	Bhaduri2021_GW18_2_1	29	41	Neuronal	Postmitotic	Inhibitory Neuron	CCK.VIP.iN
GW18_2_temporal_TCTACATGTGACTATC	42	Bhaduri2021_GW18_2	Bhaduri2021	18	Bhaduri2021_GW18_2_1	14	32	Neuronal	Postmitotic	Excitatory Neuron	EN.SYT4.NEFM
GW18_2_temporal_CTTCAATAGCTCGTGC	42	Bhaduri2021_GW18_2	Bhaduri2021	18	Bhaduri2021_GW18_2_1	5	26	Neuronal	Postmitotic	Excitatory Neuron	Deep Layer
GW18_2_temporal_TTACTGTGTGGTTCTA	42	Bhaduri2021_GW18_2	Bhaduri2021	18	Bhaduri2021_GW18_2_1	0	24	Neuronal	Postmitotic	Newborn Neuron	PALMD.NRP1
GW18_2_temporal_TGGTGATAGCTACTAC	42	Bhaduri2021_GW18_2	Bhaduri2021	18	Bhaduri2021_GW18_2_1	11	28	Neuronal	Postmitotic	Excitatory Neuron	EN.NPY.RUNX1T1
GW18_2_somato_ATACCTTCAGCTGGTC	42	Bhaduri2021_GW18_2	Bhaduri2021	18	Bhaduri2021_GW18_2_1	14	32	Neuronal	Postmitotic	Excitatory Neuron	EN.SYT4.NEFM
GW18_2_somatoVZ_CAGAGCCCATGGCCAC	42	Bhaduri2021_GW18_2	Bhaduri2021	18	Bhaduri2021_GW18_2_1	2	16	Neuronal	Postmitotic	Inhibitory Neuron	SCGN.iN
GW18_2_temporal_AGTGACTTCCAGTTCC	42	Bhaduri2021_GW18_2	Bhaduri2021	18	Bhaduri2021_GW18_2_1	8	16	Neuronal	Postmitotic	Inhibitory Neuron	SCGN.iN
GW18_2_ParietalVZ_TGGGAGACATCAGCGC	42	Bhaduri2021_GW18_2	Bhaduri2021	18	Bhaduri2021_GW18_2_1	25	7	Progenitor	Non-dividing	RG	tRG
GW18_2_parietal_GCAGCTGCAACTCATG	42	Bhaduri2021_GW18_2	Bhaduri2021	18	Bhaduri2021_GW18_2_1	5	26	Neuronal	Postmitotic	Excitatory Neuron	Deep Layer
GW18_2_somato_TAATCTCAGTGAGGTC	42	Bhaduri2021_GW18_2	Bhaduri2021	18	Bhaduri2021_GW18_2_1	3	36	Neuronal	Postmitotic	Excitatory Neuron	Upper.CTTNBP2
GW18_2_TemporalVZ_AGATGAATCCGGACTG	42	Bhaduri2021_GW18_2	Bhaduri2021	18	Bhaduri2021_GW18_2_1	16	7	Progenitor	Non-dividing	RG	tRG
GW18_2_ParietalVZ_TCGCTCATCGCGCTGA	42	Bhaduri2021_GW18_2	Bhaduri2021	18	Bhaduri2021_GW18_2_1	19	22	Progenitor	Non-dividing	IPC	IPC
GW18_2_motorVZ_TCCGATCCACCATATG	42	Bhaduri2021_GW18_2	Bhaduri2021	18	Bhaduri2021_GW18_2_1	1	14	Neuronal	Postmitotic	Inhibitory Neuron	SST.iN
GW18_2_parietal_GTCACTCGTTAAGGAT	42	Bhaduri2021_GW18_2	Bhaduri2021	18	Bhaduri2021_GW18_2_1	34	19	Nonneuronal	Non-dividing	Microglia	Micro.2
GW18_2_motor_GAGAAATGTTTGTTGG	42	Bhaduri2021_GW18_2	Bhaduri2021	18	Bhaduri2021_GW18_2_1	1	14	Neuronal	Postmitotic	Inhibitory Neuron	SST.iN
GW18_2_ParietalVZ_TGTGGCGAGCTGACTT	42	Bhaduri2021_GW18_2	Bhaduri2021	18	Bhaduri2021_GW18_2_1	13	24	Neuronal	Postmitotic	Newborn Neuron	PALMD.NRP1
GW18_2_somato_TGCATGAAGAGAGTTT	42	Bhaduri2021_GW18_2	Bhaduri2021	18	Bhaduri2021_GW18_2_1	13	24	Neuronal	Postmitotic	Newborn Neuron	PALMD.NRP1
GW18_2_somato_CTGAGCGCAACAAGTA	42	Bhaduri2021_GW18_2	Bhaduri2021	18	Bhaduri2021_GW18_2_1	1	14	Neuronal	Postmitotic	Inhibitory Neuron	SST.iN
GW18_2_V1VZ_TGAGACTTCGATGCAT	42	Bhaduri2021_GW18_2	Bhaduri2021	18	Bhaduri2021_GW18_2_1	53	11	Progenitor	Dividing	Div	Prog.Div1
GW18_2_TemporalVZ_AGAACAAGTCCTGGTG	42	Bhaduri2021_GW18_2	Bhaduri2021	18	Bhaduri2021_GW18_2_1	13	24	Neuronal	Postmitotic	Newborn Neuron	PALMD.NRP1
GW18_2_motor_AAGCCATAGCTTGTTG	42	Bhaduri2021_GW18_2	Bhaduri2021	18	Bhaduri2021_GW18_2_1	8	16	Neuronal	Postmitotic	Inhibitory Neuron	SCGN.iN
GW18_2_TemporalVZ_ACTGTGACAGGCGTTC	42	Bhaduri2021_GW18_2	Bhaduri2021	18	Bhaduri2021_GW18_2_1	59	21	Nonneuronal	Non-dividing	Pericyte	Peri
GW18_2_V1VZ_GCAGTTAAGTCCTACA	42	Bhaduri2021_GW18_2	Bhaduri2021	18	Bhaduri2021_GW18_2_1	13	24	Neuronal	Postmitotic	Newborn Neuron	PALMD.NRP1
GW18_2_motorVZ_ACAAGCTAGAGAATCT	42	Bhaduri2021_GW18_2	Bhaduri2021	18	Bhaduri2021_GW18_2_1	13	24	Neuronal	Postmitotic	Newborn Neuron	PALMD.NRP1
GW18_2_motorVZ_GGGCTACAGTATGAAC	42	Bhaduri2021_GW18_2	Bhaduri2021	18	Bhaduri2021_GW18_2_1	1	14	Neuronal	Postmitotic	Inhibitory Neuron	SST.iN
GW18_2_ParietalVZ_AGAGAGCCATGTTACG	42	Bhaduri2021_GW18_2	Bhaduri2021	18	Bhaduri2021_GW18_2_1	19	22	Progenitor	Non-dividing	IPC	IPC
GW18_2_ParietalVZ_ATCGATGAGATCGCCC	42	Bhaduri2021_GW18_2	Bhaduri2021	18	Bhaduri2021_GW18_2_1	2	16	Neuronal	Postmitotic	Inhibitory Neuron	SCGN.iN
GW18_2_motor_CAGAGCCAGCTCGCAC	42	Bhaduri2021_GW18_2	Bhaduri2021	18	Bhaduri2021_GW18_2_1	1	14	Neuronal	Postmitotic	Inhibitory Neuron	SST.iN
GW18_2_motor_CGAGGAAAGCGACTGA	42	Bhaduri2021_GW18_2	Bhaduri2021	18	Bhaduri2021_GW18_2_1	1	14	Neuronal	Postmitotic	Inhibitory Neuron	SST.iN
GW18_2_somato_CGTAATGCACCGTGAC	42	Bhaduri2021_GW18_2	Bhaduri2021	18	Bhaduri2021_GW18_2_1	2	16	Neuronal	Postmitotic	Inhibitory Neuron	SCGN.iN
GW18_2_temporal_CATGGATAGGATATAC	42	Bhaduri2021_GW18_2	Bhaduri2021	18	Bhaduri2021_GW18_2_1	11	28	Neuronal	Postmitotic	Excitatory Neuron	EN.NPY.RUNX1T1
GW18_2_ParietalVZ_GACCAATTCTAGTCAG	42	Bhaduri2021_GW18_2	Bhaduri2021	18	Bhaduri2021_GW18_2_1	53	11	Progenitor	Dividing	Div	Prog.Div1
GW18_2_temporal_GGTTCTCCATGTGCCG	42	Bhaduri2021_GW18_2	Bhaduri2021	18	Bhaduri2021_GW18_2_1	26	15	Neuronal	Postmitotic	Inhibitory Neuron	LHX6.iN
GW18_2_TemporalVZ_CATTGAGAGAAACACT	42	Bhaduri2021_GW18_2	Bhaduri2021	18	Bhaduri2021_GW18_2_1	2	16	Neuronal	Postmitotic	Inhibitory Neuron	SCGN.iN
GW18_2_V1VZ_AACACACGTAGCCAGA	42	Bhaduri2021_GW18_2	Bhaduri2021	18	Bhaduri2021_GW18_2_1	8	16	Neuronal	Postmitotic	Inhibitory Neuron	SCGN.iN
GW18_2_temporal_ATCACGAAGTCTCCTC	42	Bhaduri2021_GW18_2	Bhaduri2021	18	Bhaduri2021_GW18_2_1	3	36	Neuronal	Postmitotic	Excitatory Neuron	Upper.CTTNBP2
GW18_2_TemporalVZ_GTCTACCGTTAGAGAT	42	Bhaduri2021_GW18_2	Bhaduri2021	18	Bhaduri2021_GW18_2_1	25	7	Progenitor	Non-dividing	RG	tRG
GW18_2_somato_GCCCAGACATCACCAA	42	Bhaduri2021_GW18_2	Bhaduri2021	18	Bhaduri2021_GW18_2_1	21	24	Neuronal	Postmitotic	Newborn Neuron	PALMD.NRP1
GW18_2_somato_TAACTTCTCCAATCCC	42	Bhaduri2021_GW18_2	Bhaduri2021	18	Bhaduri2021_GW18_2_1	13	24	Neuronal	Postmitotic	Newborn Neuron	PALMD.NRP1
GW18_2_motor_CCTAACCGTTTAAGGA	42	Bhaduri2021_GW18_2	Bhaduri2021	18	Bhaduri2021_GW18_2_1	1	14	Neuronal	Postmitotic	Inhibitory Neuron	SST.iN
GW18_2_temporal_GCCAACGCAACGATCT	42	Bhaduri2021_GW18_2	Bhaduri2021	18	Bhaduri2021_GW18_2_1	1	14	Neuronal	Postmitotic	Inhibitory Neuron	SST.iN
GW18_2_somato_GGTGTTAAGGCGTTAG	42	Bhaduri2021_GW18_2	Bhaduri2021	18	Bhaduri2021_GW18_2_1	24	23	Neuronal	Postmitotic	Newborn Neuron	Upper.BHLHE22
GW18_2_somato_AACCATGTCGCACGAC	42	Bhaduri2021_GW18_2	Bhaduri2021	18	Bhaduri2021_GW18_2_1	13	24	Neuronal	Postmitotic	Newborn Neuron	PALMD.NRP1
GW18_2_motor_CCGGTAGAGATCCTAC	42	Bhaduri2021_GW18_2	Bhaduri2021	18	Bhaduri2021_GW18_2_1	1	14	Neuronal	Postmitotic	Inhibitory Neuron	SST.iN
GW18_2_ParietalVZ_CTACCTGGTCTGTGTA	42	Bhaduri2021_GW18_2	Bhaduri2021	18	Bhaduri2021_GW18_2_1	19	22	Progenitor	Non-dividing	IPC	IPC
GW18_2_temporal_TTGAACGTCACAGAGG	42	Bhaduri2021_GW18_2	Bhaduri2021	18	Bhaduri2021_GW18_2_1	5	26	Neuronal	Postmitotic	Excitatory Neuron	Deep Layer
GW18_2_V1VZ_ACGTCCTCAAGCGGAT	42	Bhaduri2021_GW18_2	Bhaduri2021	18	Bhaduri2021_GW18_2_1	19	22	Progenitor	Non-dividing	IPC	IPC
GW18_2_ParietalVZ_CAGTTCCAGCCGAACA	42	Bhaduri2021_GW18_2	Bhaduri2021	18	Bhaduri2021_GW18_2_1	13	24	Neuronal	Postmitotic	Newborn Neuron	PALMD.NRP1
GW18_2_V1VZ_CGCATGGCAGTTAAAG	42	Bhaduri2021_GW18_2	Bhaduri2021	18	Bhaduri2021_GW18_2_1	53	11	Progenitor	Dividing	Div	Prog.Div1
GW18_2_TemporalVZ_CTAAGTGCATCGAAGG	42	Bhaduri2021_GW18_2	Bhaduri2021	18	Bhaduri2021_GW18_2_1	19	22	Progenitor	Non-dividing	IPC	IPC
GW18_2_V1VZ_TGAGCATCAGTTGTTG	42	Bhaduri2021_GW18_2	Bhaduri2021	18	Bhaduri2021_GW18_2_1	59	21	Nonneuronal	Non-dividing	Pericyte	Peri
GW18_2_V1VZ_AGTAGCTAGGATCATA	42	Bhaduri2021_GW18_2	Bhaduri2021	18	Bhaduri2021_GW18_2_1	13	24	Neuronal	Postmitotic	Newborn Neuron	PALMD.NRP1
GW18_2_motorVZ_TGAGGGATCTGCAGCG	42	Bhaduri2021_GW18_2	Bhaduri2021	18	Bhaduri2021_GW18_2_1	25	7	Progenitor	Non-dividing	RG	tRG
GW18_2_motor_TGCGATATCTTCGACC	42	Bhaduri2021_GW18_2	Bhaduri2021	18	Bhaduri2021_GW18_2_1	15	34	Neuronal	Postmitotic	Excitatory Neuron	EN.ARPP21.PCLO
GW18_2_motor_GTATTGGAGTGCAAAT	42	Bhaduri2021_GW18_2	Bhaduri2021	18	Bhaduri2021_GW18_2_1	43	33	Neuronal	Postmitotic	Excitatory Neuron	EN.SYT4.CBLN2
GW18_2_somatoVZ_TCCTCGAAGACAAGCC	42	Bhaduri2021_GW18_2	Bhaduri2021	18	Bhaduri2021_GW18_2_1	2	16	Neuronal	Postmitotic	Inhibitory Neuron	SCGN.iN
GW18_2_temporal_AGTAACCTCCTGTAAG	42	Bhaduri2021_GW18_2	Bhaduri2021	18	Bhaduri2021_GW18_2_1	14	32	Neuronal	Postmitotic	Excitatory Neuron	EN.SYT4.NEFM
GW18_2_temporal_ACAGCCGTCAGCGTCG	42	Bhaduri2021_GW18_2	Bhaduri2021	18	Bhaduri2021_GW18_2_1	8	16	Neuronal	Postmitotic	Inhibitory Neuron	SCGN.iN
GW18_2_motor_CTCTGGTTCTCTTGCG	42	Bhaduri2021_GW18_2	Bhaduri2021	18	Bhaduri2021_GW18_2_1	0	24	Neuronal	Postmitotic	Newborn Neuron	PALMD.NRP1
GW18_2_motor_GGTGATTTCGCTATTT	42	Bhaduri2021_GW18_2	Bhaduri2021	18	Bhaduri2021_GW18_2_1	0	24	Neuronal	Postmitotic	Newborn Neuron	PALMD.NRP1
GW18_2_motor_TTTGGTTGTCTACTGA	42	Bhaduri2021_GW18_2	Bhaduri2021	18	Bhaduri2021_GW18_2_1	6	22	Progenitor	Non-dividing	IPC	IPC
GW18_2_parietal_AGCGTATGTGGTAACG	42	Bhaduri2021_GW18_2	Bhaduri2021	18	Bhaduri2021_GW18_2_1	23	12	Progenitor	Dividing	Div	Prog.Div2
GW18_2_V1VZ_TCATGCCAGATGTTAG	42	Bhaduri2021_GW18_2	Bhaduri2021	18	Bhaduri2021_GW18_2_1	53	11	Progenitor	Dividing	Div	Prog.Div1
GW18_2_TemporalVZ_TACCCGTAGTGCCTCG	42	Bhaduri2021_GW18_2	Bhaduri2021	18	Bhaduri2021_GW18_2_1	2	16	Neuronal	Postmitotic	Inhibitory Neuron	SCGN.iN
GW18_2_ParietalVZ_TTCCACGTCTTAAGGC	42	Bhaduri2021_GW18_2	Bhaduri2021	18	Bhaduri2021_GW18_2_1	25	7	Progenitor	Non-dividing	RG	tRG
GW18_2_V1VZ_GTGGTTAAGTTGCTCA	42	Bhaduri2021_GW18_2	Bhaduri2021	18	Bhaduri2021_GW18_2_1	53	11	Progenitor	Dividing	Div	Prog.Div1
GW18_2_V1VZ_TGTCAGACAGCTCATA	42	Bhaduri2021_GW18_2	Bhaduri2021	18	Bhaduri2021_GW18_2_1	16	7	Progenitor	Non-dividing	RG	tRG
GW18_2_ParietalVZ_GACTATGGTCGTATTG	42	Bhaduri2021_GW18_2	Bhaduri2021	18	Bhaduri2021_GW18_2_1	13	24	Neuronal	Postmitotic	Newborn Neuron	PALMD.NRP1
GW18_2_motorVZ_ATTTCACTCCTACGAA	42	Bhaduri2021_GW18_2	Bhaduri2021	18	Bhaduri2021_GW18_2_1	37	13	Progenitor	Dividing	RG.div	RG.div
GW18_2_V1VZ_CGGGCATTCACGAACT	42	Bhaduri2021_GW18_2	Bhaduri2021	18	Bhaduri2021_GW18_2_1	25	7	Progenitor	Non-dividing	RG	tRG
GW18_2_motorVZ_CAACCTCTCCGGACGT	42	Bhaduri2021_GW18_2	Bhaduri2021	18	Bhaduri2021_GW18_2_1	2	16	Neuronal	Postmitotic	Inhibitory Neuron	SCGN.iN
GW18_2_motor_TGCCGAGAGACACACG	42	Bhaduri2021_GW18_2	Bhaduri2021	18	Bhaduri2021_GW18_2_1	0	24	Neuronal	Postmitotic	Newborn Neuron	PALMD.NRP1
GW18_2_parietal_GAATCACCAGGAGGAG	42	Bhaduri2021_GW18_2	Bhaduri2021	18	Bhaduri2021_GW18_2_1	53	11	Progenitor	Dividing	Div	Prog.Div1
GW18_2_TemporalVZ_GTGAGGAGTCGATGCC	42	Bhaduri2021_GW18_2	Bhaduri2021	18	Bhaduri2021_GW18_2_1	23	12	Progenitor	Dividing	Div	Prog.Div2
GW18_2_motorVZ_GCCAGCATCATCGTAG	42	Bhaduri2021_GW18_2	Bhaduri2021	18	Bhaduri2021_GW18_2_1	1	14	Neuronal	Postmitotic	Inhibitory Neuron	SST.iN
GW18_2_ParietalVZ_CTAAGTGCACACTTAG	42	Bhaduri2021_GW18_2	Bhaduri2021	18	Bhaduri2021_GW18_2_1	25	7	Progenitor	Non-dividing	RG	tRG
GW18_2_TemporalVZ_TTTGTTGGTGGAAGTC	42	Bhaduri2021_GW18_2	Bhaduri2021	18	Bhaduri2021_GW18_2_1	25	7	Progenitor	Non-dividing	RG	tRG
GW18_2_somato_CCCTCAAAGCTTGTTG	42	Bhaduri2021_GW18_2	Bhaduri2021	18	Bhaduri2021_GW18_2_1	13	24	Neuronal	Postmitotic	Newborn Neuron	PALMD.NRP1
GW18_2_TemporalVZ_AAAGGTAAGATACCAA	42	Bhaduri2021_GW18_2	Bhaduri2021	18	Bhaduri2021_GW18_2_1	34	19	Nonneuronal	Non-dividing	Microglia	Micro.2
GW18_2_parietal_TTACGTTGTCAAACGG	42	Bhaduri2021_GW18_2	Bhaduri2021	18	Bhaduri2021_GW18_2_1	11	28	Neuronal	Postmitotic	Excitatory Neuron	EN.NPY.RUNX1T1
GW18_2_temporal_CAGCAGCCACTCGATA	42	Bhaduri2021_GW18_2	Bhaduri2021	18	Bhaduri2021_GW18_2_1	11	28	Neuronal	Postmitotic	Excitatory Neuron	EN.NPY.RUNX1T1
GW18_2_motor_CCACAAAGTACTAAGA	42	Bhaduri2021_GW18_2	Bhaduri2021	18	Bhaduri2021_GW18_2_1	0	24	Neuronal	Postmitotic	Newborn Neuron	PALMD.NRP1
GW18_2_motorVZ_CAGGCCACACCAGTTA	42	Bhaduri2021_GW18_2	Bhaduri2021	18	Bhaduri2021_GW18_2_1	52	12	Progenitor	Dividing	Div	Prog.Div2
GW18_2_somato_TCAAGTGGTGATATAG	42	Bhaduri2021_GW18_2	Bhaduri2021	18	Bhaduri2021_GW18_2_1	14	32	Neuronal	Postmitotic	Excitatory Neuron	EN.SYT4.NEFM
GW18_2_somatoVZ_ATTGTTCCAGCTGCCA	42	Bhaduri2021_GW18_2	Bhaduri2021	18	Bhaduri2021_GW18_2_1	1	14	Neuronal	Postmitotic	Inhibitory Neuron	SST.iN
GW18_2_motor_TTTCAGTCAGGGATAC	42	Bhaduri2021_GW18_2	Bhaduri2021	18	Bhaduri2021_GW18_2_1	23	12	Progenitor	Dividing	Div	Prog.Div2
GW18_2_motorVZ_TCGAACACAACAGAGC	42	Bhaduri2021_GW18_2	Bhaduri2021	18	Bhaduri2021_GW18_2_1	13	24	Neuronal	Postmitotic	Newborn Neuron	PALMD.NRP1
GW18_2_motor_CTTAGGATCTGGCTGG	42	Bhaduri2021_GW18_2	Bhaduri2021	18	Bhaduri2021_GW18_2_1	3	36	Neuronal	Postmitotic	Excitatory Neuron	Upper.CTTNBP2
GW18_2_V1VZ_ACGATGTGTGGTCTCG	42	Bhaduri2021_GW18_2	Bhaduri2021	18	Bhaduri2021_GW18_2_1	13	24	Neuronal	Postmitotic	Newborn Neuron	PALMD.NRP1
GW18_2_somatoVZ_CTACGGGAGGAACATT	42	Bhaduri2021_GW18_2	Bhaduri2021	18	Bhaduri2021_GW18_2_1	1	14	Neuronal	Postmitotic	Inhibitory Neuron	SST.iN
GW18_2_temporal_GGGATCCAGCTGGAGT	42	Bhaduri2021_GW18_2	Bhaduri2021	18	Bhaduri2021_GW18_2_1	14	32	Neuronal	Postmitotic	Excitatory Neuron	EN.SYT4.NEFM
GW18_2_motor_AAGACTCTCATTACGG	42	Bhaduri2021_GW18_2	Bhaduri2021	18	Bhaduri2021_GW18_2_1	0	24	Neuronal	Postmitotic	Newborn Neuron	PALMD.NRP1
GW18_2_temporal_GCATTAGGTGTGTGTT	42	Bhaduri2021_GW18_2	Bhaduri2021	18	Bhaduri2021_GW18_2_1	0	24	Neuronal	Postmitotic	Newborn Neuron	PALMD.NRP1
GW18_2_motorVZ_GCTTTCGGTCACAGTT	42	Bhaduri2021_GW18_2	Bhaduri2021	18	Bhaduri2021_GW18_2_1	19	22	Progenitor	Non-dividing	IPC	IPC
GW18_2_temporal_CATTCCGAGACCAGCA	42	Bhaduri2021_GW18_2	Bhaduri2021	18	Bhaduri2021_GW18_2_1	11	28	Neuronal	Postmitotic	Excitatory Neuron	EN.NPY.RUNX1T1
GW18_2_V1VZ_ACTGCAAAGTATGAGT	42	Bhaduri2021_GW18_2	Bhaduri2021	18	Bhaduri2021_GW18_2_1	19	22	Progenitor	Non-dividing	IPC	IPC
GW18_2_somatoVZ_TCCCATGCAGAACTCT	42	Bhaduri2021_GW18_2	Bhaduri2021	18	Bhaduri2021_GW18_2_1	19	22	Progenitor	Non-dividing	IPC	IPC
GW18_2_parietal_TCCTCCCGTCAACCTA	42	Bhaduri2021_GW18_2	Bhaduri2021	18	Bhaduri2021_GW18_2_1	62	9	Progenitor	Dividing	IPC	Subplate.emerging
GW18_2_V1VZ_CGAAGTTTCTCGCGTT	42	Bhaduri2021_GW18_2	Bhaduri2021	18	Bhaduri2021_GW18_2_1	13	24	Neuronal	Postmitotic	Newborn Neuron	PALMD.NRP1
GW18_2_V1VZ_ACTATCTAGACGATAT	42	Bhaduri2021_GW18_2	Bhaduri2021	18	Bhaduri2021_GW18_2_1	13	24	Neuronal	Postmitotic	Newborn Neuron	PALMD.NRP1
GW18_2_TemporalVZ_AGTCACATCCAACCAA	42	Bhaduri2021_GW18_2	Bhaduri2021	18	Bhaduri2021_GW18_2_1	2	16	Neuronal	Postmitotic	Inhibitory Neuron	SCGN.iN
GW18_2_somatoVZ_GACCAATAGCTTACGT	42	Bhaduri2021_GW18_2	Bhaduri2021	18	Bhaduri2021_GW18_2_1	1	14	Neuronal	Postmitotic	Inhibitory Neuron	SST.iN
GW18_2_somatoVZ_CTCCTTTCAGAGTAAT	42	Bhaduri2021_GW18_2	Bhaduri2021	18	Bhaduri2021_GW18_2_1	13	24	Neuronal	Postmitotic	Newborn Neuron	PALMD.NRP1
GW18_2_temporal_ATAGGCTGTCACCTTC	42	Bhaduri2021_GW18_2	Bhaduri2021	18	Bhaduri2021_GW18_2_1	11	28	Neuronal	Postmitotic	Excitatory Neuron	EN.NPY.RUNX1T1
GW18_2_temporal_CCTTGTGGTATCAGCT	42	Bhaduri2021_GW18_2	Bhaduri2021	18	Bhaduri2021_GW18_2_1	18	8	Progenitor	Non-dividing	RG	oRG.2
GW18_2_parietal_GTAATGCAGCTAGATA	42	Bhaduri2021_GW18_2	Bhaduri2021	18	Bhaduri2021_GW18_2_1	13	24	Neuronal	Postmitotic	Newborn Neuron	PALMD.NRP1
GW18_2_ParietalVZ_TACGCTCTCTAGACAC	42	Bhaduri2021_GW18_2	Bhaduri2021	18	Bhaduri2021_GW18_2_1	19	22	Progenitor	Non-dividing	IPC	IPC
GW18_2_temporal_GAAGCGATCGTGCAGC	42	Bhaduri2021_GW18_2	Bhaduri2021	18	Bhaduri2021_GW18_2_1	5	26	Neuronal	Postmitotic	Excitatory Neuron	Deep Layer
GW18_2_parietal_CACGTTCTCCTACACC	42	Bhaduri2021_GW18_2	Bhaduri2021	18	Bhaduri2021_GW18_2_1	11	28	Neuronal	Postmitotic	Excitatory Neuron	EN.NPY.RUNX1T1
GW18_2_V1VZ_TTTGGAGGTGTTATCG	42	Bhaduri2021_GW18_2	Bhaduri2021	18	Bhaduri2021_GW18_2_1	19	22	Progenitor	Non-dividing	IPC	IPC
GW18_2_motor_AGAACCTGTTCTCGCT	42	Bhaduri2021_GW18_2	Bhaduri2021	18	Bhaduri2021_GW18_2_1	23	12	Progenitor	Dividing	Div	Prog.Div2
GW18_2_somatoVZ_TCAGCAAAGGGTATAT	42	Bhaduri2021_GW18_2	Bhaduri2021	18	Bhaduri2021_GW18_2_1	19	22	Progenitor	Non-dividing	IPC	IPC
GW18_2_temporal_AACCTGAAGCATCAAA	42	Bhaduri2021_GW18_2	Bhaduri2021	18	Bhaduri2021_GW18_2_1	1	14	Neuronal	Postmitotic	Inhibitory Neuron	SST.iN
GW18_2_parietal_AGTGACTTCCACGGGT	42	Bhaduri2021_GW18_2	Bhaduri2021	18	Bhaduri2021_GW18_2_1	3	36	Neuronal	Postmitotic	Excitatory Neuron	Upper.CTTNBP2
GW18_2_temporal_AGTGACTTCTATCCAT	42	Bhaduri2021_GW18_2	Bhaduri2021	18	Bhaduri2021_GW18_2_1	25	7	Progenitor	Non-dividing	RG	tRG
GW18_2_somato_ACAACCACACGGTGAA	42	Bhaduri2021_GW18_2	Bhaduri2021	18	Bhaduri2021_GW18_2_1	2	16	Neuronal	Postmitotic	Inhibitory Neuron	SCGN.iN
GW18_2_TemporalVZ_GTGCTGGCATGACGTT	42	Bhaduri2021_GW18_2	Bhaduri2021	18	Bhaduri2021_GW18_2_1	19	22	Progenitor	Non-dividing	IPC	IPC
GW18_2_somatoVZ_GTGACGCGTACAAGCG	42	Bhaduri2021_GW18_2	Bhaduri2021	18	Bhaduri2021_GW18_2_1	2	16	Neuronal	Postmitotic	Inhibitory Neuron	SCGN.iN
GW18_2_somato_CAGTTAGGTTGCATTG	42	Bhaduri2021_GW18_2	Bhaduri2021	18	Bhaduri2021_GW18_2_1	14	32	Neuronal	Postmitotic	Excitatory Neuron	EN.SYT4.NEFM
GW18_2_TemporalVZ_ACACAGTCAATCCAGT	42	Bhaduri2021_GW18_2	Bhaduri2021	18	Bhaduri2021_GW18_2_1	25	7	Progenitor	Non-dividing	RG	tRG
GW18_2_ParietalVZ_CGTGTCTTCGTAGGGA	42	Bhaduri2021_GW18_2	Bhaduri2021	18	Bhaduri2021_GW18_2_1	19	22	Progenitor	Non-dividing	IPC	IPC
GW18_2_temporal_GTCTTTACAAGACTGG	42	Bhaduri2021_GW18_2	Bhaduri2021	18	Bhaduri2021_GW18_2_1	5	26	Neuronal	Postmitotic	Excitatory Neuron	Deep Layer
GW18_2_parietal_CCCTGATTCACCTTAT	42	Bhaduri2021_GW18_2	Bhaduri2021	18	Bhaduri2021_GW18_2_1	7	28	Neuronal	Postmitotic	Excitatory Neuron	EN.NPY.RUNX1T1
GW18_2_V1VZ_CCTCACAGTTCGTGCG	42	Bhaduri2021_GW18_2	Bhaduri2021	18	Bhaduri2021_GW18_2_1	19	22	Progenitor	Non-dividing	IPC	IPC
GW18_2_somatoVZ_ACGATCAGTCCGGATC	42	Bhaduri2021_GW18_2	Bhaduri2021	18	Bhaduri2021_GW18_2_1	2	16	Neuronal	Postmitotic	Inhibitory Neuron	SCGN.iN
GW18_2_motor_CGTGATAGTAAGTTAG	42	Bhaduri2021_GW18_2	Bhaduri2021	18	Bhaduri2021_GW18_2_1	3	36	Neuronal	Postmitotic	Excitatory Neuron	Upper.CTTNBP2
GW18_2_TemporalVZ_TAGTGCATCAAATAGG	42	Bhaduri2021_GW18_2	Bhaduri2021	18	Bhaduri2021_GW18_2_1	13	24	Neuronal	Postmitotic	Newborn Neuron	PALMD.NRP1
GW18_2_TemporalVZ_TCCTGCACATGTTCGA	42	Bhaduri2021_GW18_2	Bhaduri2021	18	Bhaduri2021_GW18_2_1	1	14	Neuronal	Postmitotic	Inhibitory Neuron	SST.iN
GW18_2_somatoVZ_TTTGATCAGGGCAGTT	42	Bhaduri2021_GW18_2	Bhaduri2021	18	Bhaduri2021_GW18_2_1	1	14	Neuronal	Postmitotic	Inhibitory Neuron	SST.iN
GW18_2_V1VZ_TGCGATATCAGCTGAT	42	Bhaduri2021_GW18_2	Bhaduri2021	18	Bhaduri2021_GW18_2_1	2	16	Neuronal	Postmitotic	Inhibitory Neuron	SCGN.iN
GW18_2_motor_ACCCAAAGTCGGTAAG	42	Bhaduri2021_GW18_2	Bhaduri2021	18	Bhaduri2021_GW18_2_1	25	7	Progenitor	Non-dividing	RG	tRG
GW18_2_motor_AGGATCTTCCGTGGGT	42	Bhaduri2021_GW18_2	Bhaduri2021	18	Bhaduri2021_GW18_2_1	0	24	Neuronal	Postmitotic	Newborn Neuron	PALMD.NRP1
GW18_2_somato_CCCTAACTCACGATAC	42	Bhaduri2021_GW18_2	Bhaduri2021	18	Bhaduri2021_GW18_2_1	25	7	Progenitor	Non-dividing	RG	tRG
GW18_2_somato_TGTACAGTCGACCCAG	42	Bhaduri2021_GW18_2	Bhaduri2021	18	Bhaduri2021_GW18_2_1	1	14	Neuronal	Postmitotic	Inhibitory Neuron	SST.iN
GW18_2_parietal_CCAATGACAACACAAA	42	Bhaduri2021_GW18_2	Bhaduri2021	18	Bhaduri2021_GW18_2_1	54	30	Neuronal	Postmitotic	Inhibitory Neuron	PROX1.iN
GW18_2_V1VZ_TACCTCGCAATAACCC	42	Bhaduri2021_GW18_2	Bhaduri2021	18	Bhaduri2021_GW18_2_1	13	24	Neuronal	Postmitotic	Newborn Neuron	PALMD.NRP1
GW18_2_motor_ACAGGGAAGTACTCGT	42	Bhaduri2021_GW18_2	Bhaduri2021	18	Bhaduri2021_GW18_2_1	13	24	Neuronal	Postmitotic	Newborn Neuron	PALMD.NRP1
GW18_2_motorVZ_GATTTCTGTCCTTTGC	42	Bhaduri2021_GW18_2	Bhaduri2021	18	Bhaduri2021_GW18_2_1	53	11	Progenitor	Dividing	Div	Prog.Div1
GW18_2_parietal_CGTTCTGGTTGTAGCT	42	Bhaduri2021_GW18_2	Bhaduri2021	18	Bhaduri2021_GW18_2_1	11	28	Neuronal	Postmitotic	Excitatory Neuron	EN.NPY.RUNX1T1
GW18_2_motorVZ_CATCCCAAGCGGTATG	42	Bhaduri2021_GW18_2	Bhaduri2021	18	Bhaduri2021_GW18_2_1	19	22	Progenitor	Non-dividing	IPC	IPC
GW18_2_temporal_GGCTTTCCAGGAAGTC	42	Bhaduri2021_GW18_2	Bhaduri2021	18	Bhaduri2021_GW18_2_1	16	7	Progenitor	Non-dividing	RG	tRG
GW18_2_motor_AGGTTGTAGTTCTACG	42	Bhaduri2021_GW18_2	Bhaduri2021	18	Bhaduri2021_GW18_2_1	3	36	Neuronal	Postmitotic	Excitatory Neuron	Upper.CTTNBP2
GW18_2_TemporalVZ_AGAGCCCTCTGTCGTC	42	Bhaduri2021_GW18_2	Bhaduri2021	18	Bhaduri2021_GW18_2_1	19	22	Progenitor	Non-dividing	IPC	IPC
GW18_2_temporal_CATACTTTCTAGCCAA	42	Bhaduri2021_GW18_2	Bhaduri2021	18	Bhaduri2021_GW18_2_1	18	8	Progenitor	Non-dividing	RG	oRG.2
GW18_2_TemporalVZ_TTAGGCACACCTGCTT	42	Bhaduri2021_GW18_2	Bhaduri2021	18	Bhaduri2021_GW18_2_1	6	22	Progenitor	Non-dividing	IPC	IPC
GW18_2_somato_TACTTGTAGGCCCAAA	42	Bhaduri2021_GW18_2	Bhaduri2021	18	Bhaduri2021_GW18_2_1	13	24	Neuronal	Postmitotic	Newborn Neuron	PALMD.NRP1
GW18_2_TemporalVZ_CACGGGTAGTCGGCAA	42	Bhaduri2021_GW18_2	Bhaduri2021	18	Bhaduri2021_GW18_2_1	31	11	Progenitor	Dividing	Div	Prog.Div1
GW18_2_ParietalVZ_ACCAACATCCCTCGTA	42	Bhaduri2021_GW18_2	Bhaduri2021	18	Bhaduri2021_GW18_2_1	2	16	Neuronal	Postmitotic	Inhibitory Neuron	SCGN.iN
GW18_2_motorVZ_CTGCCATTCCGTGGCA	42	Bhaduri2021_GW18_2	Bhaduri2021	18	Bhaduri2021_GW18_2_1	2	16	Neuronal	Postmitotic	Inhibitory Neuron	SCGN.iN
GW18_2_motorVZ_TCGGTCTTCCCTCAAC	42	Bhaduri2021_GW18_2	Bhaduri2021	18	Bhaduri2021_GW18_2_1	2	16	Neuronal	Postmitotic	Inhibitory Neuron	SCGN.iN
GW18_2_parietal_TGTCCACCAAACTCTG	42	Bhaduri2021_GW18_2	Bhaduri2021	18	Bhaduri2021_GW18_2_1	11	28	Neuronal	Postmitotic	Excitatory Neuron	EN.NPY.RUNX1T1
GW18_2_ParietalVZ_TCGCAGGCAGTAGGAC	42	Bhaduri2021_GW18_2	Bhaduri2021	18	Bhaduri2021_GW18_2_1	41	18	Nonneuronal	Non-dividing	Microglia	Micro.1
GW18_2_TemporalVZ_AACTTCTCAGTTTCAG	42	Bhaduri2021_GW18_2	Bhaduri2021	18	Bhaduri2021_GW18_2_1	23	12	Progenitor	Dividing	Div	Prog.Div2
GW18_2_parietal_TGATGCAAGCCAACCC	42	Bhaduri2021_GW18_2	Bhaduri2021	18	Bhaduri2021_GW18_2_1	14	32	Neuronal	Postmitotic	Excitatory Neuron	EN.SYT4.NEFM
GW18_2_ParietalVZ_AGAGCAGAGAGTCAGC	42	Bhaduri2021_GW18_2	Bhaduri2021	18	Bhaduri2021_GW18_2_1	13	24	Neuronal	Postmitotic	Newborn Neuron	PALMD.NRP1
GW18_2_temporal_ACTTCGCCAGCCGGTT	42	Bhaduri2021_GW18_2	Bhaduri2021	18	Bhaduri2021_GW18_2_1	28	2	Progenitor	Non-dividing	OPC	OPC.1
GW18_2_TemporalVZ_CGTTGGGAGGATTTGA	42	Bhaduri2021_GW18_2	Bhaduri2021	18	Bhaduri2021_GW18_2_1	13	24	Neuronal	Postmitotic	Newborn Neuron	PALMD.NRP1
GW18_2_TemporalVZ_CTGCCTAGTGTGTGTT	42	Bhaduri2021_GW18_2	Bhaduri2021	18	Bhaduri2021_GW18_2_1	2	16	Neuronal	Postmitotic	Inhibitory Neuron	SCGN.iN
GW18_2_TemporalVZ_GCTACAAGTTGTGCCG	42	Bhaduri2021_GW18_2	Bhaduri2021	18	Bhaduri2021_GW18_2_1	53	11	Progenitor	Dividing	Div	Prog.Div1
GW18_2_ParietalVZ_TATTGGGCACTGGACC	42	Bhaduri2021_GW18_2	Bhaduri2021	18	Bhaduri2021_GW18_2_1	23	12	Progenitor	Dividing	Div	Prog.Div2
GW18_2_ParietalVZ_GCAACATTCGCCACTT	42	Bhaduri2021_GW18_2	Bhaduri2021	18	Bhaduri2021_GW18_2_1	13	24	Neuronal	Postmitotic	Newborn Neuron	PALMD.NRP1
GW18_2_ParietalVZ_GTTCGCTTCCGCAAAT	42	Bhaduri2021_GW18_2	Bhaduri2021	18	Bhaduri2021_GW18_2_1	13	24	Neuronal	Postmitotic	Newborn Neuron	PALMD.NRP1
GW18_2_parietal_AATTTCCTCTAGCATG	42	Bhaduri2021_GW18_2	Bhaduri2021	18	Bhaduri2021_GW18_2_1	8	16	Neuronal	Postmitotic	Inhibitory Neuron	SCGN.iN
GW18_2_ParietalVZ_TCGTCCAGTAACATCC	42	Bhaduri2021_GW18_2	Bhaduri2021	18	Bhaduri2021_GW18_2_1	2	16	Neuronal	Postmitotic	Inhibitory Neuron	SCGN.iN
GW18_2_motor_ACTCCCAAGAGCAAGA	42	Bhaduri2021_GW18_2	Bhaduri2021	18	Bhaduri2021_GW18_2_1	5	26	Neuronal	Postmitotic	Excitatory Neuron	Deep Layer
GW18_2_temporal_CATTGAGTCTGACAGT	42	Bhaduri2021_GW18_2	Bhaduri2021	18	Bhaduri2021_GW18_2_1	2	16	Neuronal	Postmitotic	Inhibitory Neuron	SCGN.iN
GW18_2_somatoVZ_CAGCAATTCTGTAAGC	42	Bhaduri2021_GW18_2	Bhaduri2021	18	Bhaduri2021_GW18_2_1	13	24	Neuronal	Postmitotic	Newborn Neuron	PALMD.NRP1
GW18_2_temporal_AAGCATCTCGCTGCGA	42	Bhaduri2021_GW18_2	Bhaduri2021	18	Bhaduri2021_GW18_2_1	16	7	Progenitor	Non-dividing	RG	tRG
GW18_2_motor_TTGTGTTTCATCGCCT	42	Bhaduri2021_GW18_2	Bhaduri2021	18	Bhaduri2021_GW18_2_1	24	23	Neuronal	Postmitotic	Newborn Neuron	Upper.BHLHE22
GW18_2_V1VZ_TCGTAGATCTCGACGG	42	Bhaduri2021_GW18_2	Bhaduri2021	18	Bhaduri2021_GW18_2_1	13	24	Neuronal	Postmitotic	Newborn Neuron	PALMD.NRP1
GW18_2_parietal_TACTTACAGAGTGTGC	42	Bhaduri2021_GW18_2	Bhaduri2021	18	Bhaduri2021_GW18_2_1	13	24	Neuronal	Postmitotic	Newborn Neuron	PALMD.NRP1
GW18_2_motor_TCGCAGGAGTTACGAA	42	Bhaduri2021_GW18_2	Bhaduri2021	18	Bhaduri2021_GW18_2_1	2	16	Neuronal	Postmitotic	Inhibitory Neuron	SCGN.iN
GW18_2_ParietalVZ_GACTTCCGTGCCGAAA	42	Bhaduri2021_GW18_2	Bhaduri2021	18	Bhaduri2021_GW18_2_1	1	14	Neuronal	Postmitotic	Inhibitory Neuron	SST.iN
GW18_2_motor_GGTGTTAGTTCAGTAC	42	Bhaduri2021_GW18_2	Bhaduri2021	18	Bhaduri2021_GW18_2_1	3	36	Neuronal	Postmitotic	Excitatory Neuron	Upper.CTTNBP2
GW18_2_somato_TGCTCGTTCGCTAATG	42	Bhaduri2021_GW18_2	Bhaduri2021	18	Bhaduri2021_GW18_2_1	13	24	Neuronal	Postmitotic	Newborn Neuron	PALMD.NRP1
GW18_2_TemporalVZ_TGGGAAGTCAATCTTC	42	Bhaduri2021_GW18_2	Bhaduri2021	18	Bhaduri2021_GW18_2_1	53	11	Progenitor	Dividing	Div	Prog.Div1
GW18_2_temporal_GAGACTTTCCAATGCA	42	Bhaduri2021_GW18_2	Bhaduri2021	18	Bhaduri2021_GW18_2_1	11	28	Neuronal	Postmitotic	Excitatory Neuron	EN.NPY.RUNX1T1
GW18_2_somato_GAGAAATGTCGATGCC	42	Bhaduri2021_GW18_2	Bhaduri2021	18	Bhaduri2021_GW18_2_1	19	22	Progenitor	Non-dividing	IPC	IPC
GW18_2_somato_CAGTGCGGTTCGTGCG	42	Bhaduri2021_GW18_2	Bhaduri2021	18	Bhaduri2021_GW18_2_1	5	26	Neuronal	Postmitotic	Excitatory Neuron	Deep Layer
GW18_2_somatoVZ_TGAGGTTCAACCGCTG	42	Bhaduri2021_GW18_2	Bhaduri2021	18	Bhaduri2021_GW18_2_1	1	14	Neuronal	Postmitotic	Inhibitory Neuron	SST.iN
GW18_2_V1VZ_TTAATCCTCGCAAGAG	42	Bhaduri2021_GW18_2	Bhaduri2021	18	Bhaduri2021_GW18_2_1	13	24	Neuronal	Postmitotic	Newborn Neuron	PALMD.NRP1
GW18_2_V1VZ_GTAATCGTCTCTCGCA	42	Bhaduri2021_GW18_2	Bhaduri2021	18	Bhaduri2021_GW18_2_1	0	24	Neuronal	Postmitotic	Newborn Neuron	PALMD.NRP1
GW18_2_ParietalVZ_GTTGTCCGTACCCAGC	42	Bhaduri2021_GW18_2	Bhaduri2021	18	Bhaduri2021_GW18_2_1	19	22	Progenitor	Non-dividing	IPC	IPC
GW18_2_ParietalVZ_CCTCATGTCGTAATGC	42	Bhaduri2021_GW18_2	Bhaduri2021	18	Bhaduri2021_GW18_2_1	13	24	Neuronal	Postmitotic	Newborn Neuron	PALMD.NRP1
GW18_2_TemporalVZ_GTCTGTCAGTTACGAA	42	Bhaduri2021_GW18_2	Bhaduri2021	18	Bhaduri2021_GW18_2_1	19	22	Progenitor	Non-dividing	IPC	IPC
GW18_2_V1VZ_GTAGTACAGCTTCTAG	42	Bhaduri2021_GW18_2	Bhaduri2021	18	Bhaduri2021_GW18_2_1	13	24	Neuronal	Postmitotic	Newborn Neuron	PALMD.NRP1
GW18_2_ParietalVZ_ATGGGAGGTGATGGCA	42	Bhaduri2021_GW18_2	Bhaduri2021	18	Bhaduri2021_GW18_2_1	0	24	Neuronal	Postmitotic	Newborn Neuron	PALMD.NRP1
GW18_2_ParietalVZ_TACCGGGTCGTCAACA	42	Bhaduri2021_GW18_2	Bhaduri2021	18	Bhaduri2021_GW18_2_1	13	24	Neuronal	Postmitotic	Newborn Neuron	PALMD.NRP1
GW18_2_ParietalVZ_GAGGGTAGTAGTCGTT	42	Bhaduri2021_GW18_2	Bhaduri2021	18	Bhaduri2021_GW18_2_1	13	24	Neuronal	Postmitotic	Newborn Neuron	PALMD.NRP1
GW18_2_ParietalVZ_TCGCACTAGTGATTCC	42	Bhaduri2021_GW18_2	Bhaduri2021	18	Bhaduri2021_GW18_2_1	19	22	Progenitor	Non-dividing	IPC	IPC
GW18_2_ParietalVZ_GATCCCTTCACCTCAC	42	Bhaduri2021_GW18_2	Bhaduri2021	18	Bhaduri2021_GW18_2_1	2	16	Neuronal	Postmitotic	Inhibitory Neuron	SCGN.iN
GW18_2_V1VZ_TCACACCTCTCATTGT	42	Bhaduri2021_GW18_2	Bhaduri2021	18	Bhaduri2021_GW18_2_1	13	24	Neuronal	Postmitotic	Newborn Neuron	PALMD.NRP1
GW18_2_somato_TGAGTCATCTAGCCAA	42	Bhaduri2021_GW18_2	Bhaduri2021	18	Bhaduri2021_GW18_2_1	25	7	Progenitor	Non-dividing	RG	tRG
GW18_2_TemporalVZ_GGATGTTCAACTTCTT	42	Bhaduri2021_GW18_2	Bhaduri2021	18	Bhaduri2021_GW18_2_1	25	7	Progenitor	Non-dividing	RG	tRG
GW18_2_somatoVZ_TTCTTCCTCGCCACTT	42	Bhaduri2021_GW18_2	Bhaduri2021	18	Bhaduri2021_GW18_2_1	2	16	Neuronal	Postmitotic	Inhibitory Neuron	SCGN.iN
GW18_2_TemporalVZ_GACTGATCAGAGGACT	42	Bhaduri2021_GW18_2	Bhaduri2021	18	Bhaduri2021_GW18_2_1	2	16	Neuronal	Postmitotic	Inhibitory Neuron	SCGN.iN
GW18_2_somatoVZ_TTGAACGGTGGATCGA	42	Bhaduri2021_GW18_2	Bhaduri2021	18	Bhaduri2021_GW18_2_1	2	16	Neuronal	Postmitotic	Inhibitory Neuron	SCGN.iN
GW18_2_ParietalVZ_ACTTAGGAGATGGTCG	42	Bhaduri2021_GW18_2	Bhaduri2021	18	Bhaduri2021_GW18_2_1	13	24	Neuronal	Postmitotic	Newborn Neuron	PALMD.NRP1
GW18_2_V1VZ_AGCCACGTCCGGACTG	42	Bhaduri2021_GW18_2	Bhaduri2021	18	Bhaduri2021_GW18_2_1	13	24	Neuronal	Postmitotic	Newborn Neuron	PALMD.NRP1
GW18_2_V1VZ_CCTAAGAGTCTAGTGT	42	Bhaduri2021_GW18_2	Bhaduri2021	18	Bhaduri2021_GW18_2_1	2	16	Neuronal	Postmitotic	Inhibitory Neuron	SCGN.iN
GW18_2_ParietalVZ_GTGTCCTCAACAGAGC	42	Bhaduri2021_GW18_2	Bhaduri2021	18	Bhaduri2021_GW18_2_1	19	22	Progenitor	Non-dividing	IPC	IPC
GW18_2_parietal_TTTGACTAGCTCTATG	42	Bhaduri2021_GW18_2	Bhaduri2021	18	Bhaduri2021_GW18_2_1	11	28	Neuronal	Postmitotic	Excitatory Neuron	EN.NPY.RUNX1T1
GW18_2_temporal_CACGAATAGCAGCCTC	42	Bhaduri2021_GW18_2	Bhaduri2021	18	Bhaduri2021_GW18_2_1	6	22	Progenitor	Non-dividing	IPC	IPC
GW18_2_parietal_TCGATTTTCGTCTCAC	42	Bhaduri2021_GW18_2	Bhaduri2021	18	Bhaduri2021_GW18_2_1	0	24	Neuronal	Postmitotic	Newborn Neuron	PALMD.NRP1
GW18_2_somatoVZ_TTGACCCGTTGATCGT	42	Bhaduri2021_GW18_2	Bhaduri2021	18	Bhaduri2021_GW18_2_1	2	16	Neuronal	Postmitotic	Inhibitory Neuron	SCGN.iN
GW18_2_ParietalVZ_TGTTCCGAGACAACAT	42	Bhaduri2021_GW18_2	Bhaduri2021	18	Bhaduri2021_GW18_2_1	8	16	Neuronal	Postmitotic	Inhibitory Neuron	SCGN.iN
GW18_2_parietal_GAACTGTCACAAGGTG	42	Bhaduri2021_GW18_2	Bhaduri2021	18	Bhaduri2021_GW18_2_1	16	7	Progenitor	Non-dividing	RG	tRG
GW18_2_motor_TCCTGCATCTGAACGT	42	Bhaduri2021_GW18_2	Bhaduri2021	18	Bhaduri2021_GW18_2_1	3	36	Neuronal	Postmitotic	Excitatory Neuron	Upper.CTTNBP2
GW18_2_parietal_TGTAACGGTGCGGATA	42	Bhaduri2021_GW18_2	Bhaduri2021	18	Bhaduri2021_GW18_2_1	14	32	Neuronal	Postmitotic	Excitatory Neuron	EN.SYT4.NEFM
GW18_2_motorVZ_GATTGGTAGGCCGCTT	42	Bhaduri2021_GW18_2	Bhaduri2021	18	Bhaduri2021_GW18_2_1	2	16	Neuronal	Postmitotic	Inhibitory Neuron	SCGN.iN
GW18_2_ParietalVZ_GAAGTAATCCTTCGAC	42	Bhaduri2021_GW18_2	Bhaduri2021	18	Bhaduri2021_GW18_2_1	25	7	Progenitor	Non-dividing	RG	tRG
GW18_2_V1VZ_GTTCCGTGTACGACTT	42	Bhaduri2021_GW18_2	Bhaduri2021	18	Bhaduri2021_GW18_2_1	8	16	Neuronal	Postmitotic	Inhibitory Neuron	SCGN.iN
GW18_2_temporal_CTAAGTGTCTCTCTTC	42	Bhaduri2021_GW18_2	Bhaduri2021	18	Bhaduri2021_GW18_2_1	18	8	Progenitor	Non-dividing	RG	oRG.2
GW18_2_somato_CATCGCTCAAGAGGTC	42	Bhaduri2021_GW18_2	Bhaduri2021	18	Bhaduri2021_GW18_2_1	1	14	Neuronal	Postmitotic	Inhibitory Neuron	SST.iN
GW18_2_V1VZ_GTCACTCTCAACTACG	42	Bhaduri2021_GW18_2	Bhaduri2021	18	Bhaduri2021_GW18_2_1	19	22	Progenitor	Non-dividing	IPC	IPC
GW18_2_parietal_TATGTTCGTCCACGCA	42	Bhaduri2021_GW18_2	Bhaduri2021	18	Bhaduri2021_GW18_2_1	27	11	Progenitor	Dividing	Div	Prog.Div1
GW18_2_temporal_TCCACCACAGCGGATA	42	Bhaduri2021_GW18_2	Bhaduri2021	18	Bhaduri2021_GW18_2_1	7	28	Neuronal	Postmitotic	Excitatory Neuron	EN.NPY.RUNX1T1
GW18_2_ParietalVZ_CTATCTAGTCTCAAGT	42	Bhaduri2021_GW18_2	Bhaduri2021	18	Bhaduri2021_GW18_2_1	13	24	Neuronal	Postmitotic	Newborn Neuron	PALMD.NRP1
GW18_2_parietal_CATACTTAGTTGGAAT	42	Bhaduri2021_GW18_2	Bhaduri2021	18	Bhaduri2021_GW18_2_1	5	26	Neuronal	Postmitotic	Excitatory Neuron	Deep Layer
GW18_2_somato_CAATGACGTGGATCGA	42	Bhaduri2021_GW18_2	Bhaduri2021	18	Bhaduri2021_GW18_2_1	19	22	Progenitor	Non-dividing	IPC	IPC
GW18_2_V1VZ_CATTGTTGTTTATGCG	42	Bhaduri2021_GW18_2	Bhaduri2021	18	Bhaduri2021_GW18_2_1	16	7	Progenitor	Non-dividing	RG	tRG
GW18_2_temporal_TCCCAGTGTCAGCGTC	42	Bhaduri2021_GW18_2	Bhaduri2021	18	Bhaduri2021_GW18_2_1	5	26	Neuronal	Postmitotic	Excitatory Neuron	Deep Layer
GW18_2_parietal_TGACTCCAGTAACCTC	42	Bhaduri2021_GW18_2	Bhaduri2021	18	Bhaduri2021_GW18_2_1	23	12	Progenitor	Dividing	Div	Prog.Div2
GW18_2_motor_ATCCACCGTCGCGTTG	42	Bhaduri2021_GW18_2	Bhaduri2021	18	Bhaduri2021_GW18_2_1	0	24	Neuronal	Postmitotic	Newborn Neuron	PALMD.NRP1
GW18_2_somatoVZ_CTAACCCTCGTTCTGC	42	Bhaduri2021_GW18_2	Bhaduri2021	18	Bhaduri2021_GW18_2_1	2	16	Neuronal	Postmitotic	Inhibitory Neuron	SCGN.iN
GW18_2_somato_GAGACCCAGTCAGCGA	42	Bhaduri2021_GW18_2	Bhaduri2021	18	Bhaduri2021_GW18_2_1	13	24	Neuronal	Postmitotic	Newborn Neuron	PALMD.NRP1
GW18_2_somatoVZ_GGGTGAAGTGAGCAGT	42	Bhaduri2021_GW18_2	Bhaduri2021	18	Bhaduri2021_GW18_2_1	13	24	Neuronal	Postmitotic	Newborn Neuron	PALMD.NRP1
GW18_2_TemporalVZ_GAGGGTAGTGAGACGT	42	Bhaduri2021_GW18_2	Bhaduri2021	18	Bhaduri2021_GW18_2_1	25	7	Progenitor	Non-dividing	RG	tRG
GW18_2_parietal_CGAGTGCTCGAGAATA	42	Bhaduri2021_GW18_2	Bhaduri2021	18	Bhaduri2021_GW18_2_1	27	11	Progenitor	Dividing	Div	Prog.Div1
GW18_2_TemporalVZ_AATCACGGTGAACTAA	42	Bhaduri2021_GW18_2	Bhaduri2021	18	Bhaduri2021_GW18_2_1	25	7	Progenitor	Non-dividing	RG	tRG
GW18_2_ParietalVZ_AGTACCATCTGAGGCC	42	Bhaduri2021_GW18_2	Bhaduri2021	18	Bhaduri2021_GW18_2_1	13	24	Neuronal	Postmitotic	Newborn Neuron	PALMD.NRP1
GW18_2_motor_TCCTCCCTCTGGACTA	42	Bhaduri2021_GW18_2	Bhaduri2021	18	Bhaduri2021_GW18_2_1	3	36	Neuronal	Postmitotic	Excitatory Neuron	Upper.CTTNBP2
GW18_2_V1VZ_TCATGCCCACTGAGTT	42	Bhaduri2021_GW18_2	Bhaduri2021	18	Bhaduri2021_GW18_2_1	24	23	Neuronal	Postmitotic	Newborn Neuron	Upper.BHLHE22
GW18_2_V1VZ_GTCCACTCATATGGCT	42	Bhaduri2021_GW18_2	Bhaduri2021	18	Bhaduri2021_GW18_2_1	19	22	Progenitor	Non-dividing	IPC	IPC
GW18_2_temporal_TGAGGTTAGCGTTAGG	42	Bhaduri2021_GW18_2	Bhaduri2021	18	Bhaduri2021_GW18_2_1	11	28	Neuronal	Postmitotic	Excitatory Neuron	EN.NPY.RUNX1T1
GW18_2_V1VZ_TTCTAGTGTCCACTCT	42	Bhaduri2021_GW18_2	Bhaduri2021	18	Bhaduri2021_GW18_2_1	25	7	Progenitor	Non-dividing	RG	tRG
GW18_2_temporal_TATCCTACAGCTATAC	42	Bhaduri2021_GW18_2	Bhaduri2021	18	Bhaduri2021_GW18_2_1	5	26	Neuronal	Postmitotic	Excitatory Neuron	Deep Layer
GW18_2_somato_GAGACCCGTACCAGAG	42	Bhaduri2021_GW18_2	Bhaduri2021	18	Bhaduri2021_GW18_2_1	19	22	Progenitor	Non-dividing	IPC	IPC
GW18_2_motor_AGAACCTTCTTCGCTG	42	Bhaduri2021_GW18_2	Bhaduri2021	18	Bhaduri2021_GW18_2_1	52	12	Progenitor	Dividing	Div	Prog.Div2
GW18_2_somatoVZ_AAGTCGTTCCACCTGT	42	Bhaduri2021_GW18_2	Bhaduri2021	18	Bhaduri2021_GW18_2_1	13	24	Neuronal	Postmitotic	Newborn Neuron	PALMD.NRP1
GW18_2_somato_GGACGTCTCGAAGTGG	42	Bhaduri2021_GW18_2	Bhaduri2021	18	Bhaduri2021_GW18_2_1	11	28	Neuronal	Postmitotic	Excitatory Neuron	EN.NPY.RUNX1T1
GW18_2_motor_GACACGCGTTCACCGG	42	Bhaduri2021_GW18_2	Bhaduri2021	18	Bhaduri2021_GW18_2_1	24	23	Neuronal	Postmitotic	Newborn Neuron	Upper.BHLHE22
GW18_2_motorVZ_TGTCCACTCGCAGTTA	42	Bhaduri2021_GW18_2	Bhaduri2021	18	Bhaduri2021_GW18_2_1	23	12	Progenitor	Dividing	Div	Prog.Div2
GW18_2_temporal_GGGTTTATCTGCATGA	42	Bhaduri2021_GW18_2	Bhaduri2021	18	Bhaduri2021_GW18_2_1	11	28	Neuronal	Postmitotic	Excitatory Neuron	EN.NPY.RUNX1T1
GW18_2_ParietalVZ_CACAACAAGGATCACG	42	Bhaduri2021_GW18_2	Bhaduri2021	18	Bhaduri2021_GW18_2_1	19	22	Progenitor	Non-dividing	IPC	IPC
GW18_2_motor_GCGGATCGTCCCAAAT	42	Bhaduri2021_GW18_2	Bhaduri2021	18	Bhaduri2021_GW18_2_1	24	23	Neuronal	Postmitotic	Newborn Neuron	Upper.BHLHE22
GW18_2_temporal_GCAGGCTAGCAATTAG	42	Bhaduri2021_GW18_2	Bhaduri2021	18	Bhaduri2021_GW18_2_1	2	16	Neuronal	Postmitotic	Inhibitory Neuron	SCGN.iN
GW18_2_ParietalVZ_CTGCCATTCCGATCGG	42	Bhaduri2021_GW18_2	Bhaduri2021	18	Bhaduri2021_GW18_2_1	19	22	Progenitor	Non-dividing	IPC	IPC
GW18_2_ParietalVZ_AAAGGGCGTTGTGTAC	42	Bhaduri2021_GW18_2	Bhaduri2021	18	Bhaduri2021_GW18_2_1	52	12	Progenitor	Dividing	Div	Prog.Div2
GW18_2_motorVZ_TCCGATCAGTTCGCAT	42	Bhaduri2021_GW18_2	Bhaduri2021	18	Bhaduri2021_GW18_2_1	2	16	Neuronal	Postmitotic	Inhibitory Neuron	SCGN.iN
GW18_2_ParietalVZ_CTCCTCCCATGGAACG	42	Bhaduri2021_GW18_2	Bhaduri2021	18	Bhaduri2021_GW18_2_1	13	24	Neuronal	Postmitotic	Newborn Neuron	PALMD.NRP1
GW18_2_temporal_GCATGATGTTCCAAAC	42	Bhaduri2021_GW18_2	Bhaduri2021	18	Bhaduri2021_GW18_2_1	11	28	Neuronal	Postmitotic	Excitatory Neuron	EN.NPY.RUNX1T1
GW18_2_TemporalVZ_CGAGGAACAAATTAGG	42	Bhaduri2021_GW18_2	Bhaduri2021	18	Bhaduri2021_GW18_2_1	2	16	Neuronal	Postmitotic	Inhibitory Neuron	SCGN.iN
GW18_2_motor_AAAGGTAAGATCGGTG	42	Bhaduri2021_GW18_2	Bhaduri2021	18	Bhaduri2021_GW18_2_1	5	26	Neuronal	Postmitotic	Excitatory Neuron	Deep Layer
GW18_2_V1VZ_TTTCAGTGTCGAGTGA	42	Bhaduri2021_GW18_2	Bhaduri2021	18	Bhaduri2021_GW18_2_1	1	14	Neuronal	Postmitotic	Inhibitory Neuron	SST.iN
GW18_2_temporal_AACCTTTCAGACCGCT	42	Bhaduri2021_GW18_2	Bhaduri2021	18	Bhaduri2021_GW18_2_1	5	26	Neuronal	Postmitotic	Excitatory Neuron	Deep Layer
GW18_2_parietal_GGATGTTCACTGCGTG	42	Bhaduri2021_GW18_2	Bhaduri2021	18	Bhaduri2021_GW18_2_1	11	28	Neuronal	Postmitotic	Excitatory Neuron	EN.NPY.RUNX1T1
GW18_2_somato_TTAGGCAGTGCCTTCT	42	Bhaduri2021_GW18_2	Bhaduri2021	18	Bhaduri2021_GW18_2_1	14	32	Neuronal	Postmitotic	Excitatory Neuron	EN.SYT4.NEFM
GW18_2_temporal_CTCAACCCAGCTGAGA	42	Bhaduri2021_GW18_2	Bhaduri2021	18	Bhaduri2021_GW18_2_1	1	14	Neuronal	Postmitotic	Inhibitory Neuron	SST.iN
GW18_2_temporal_AGACTCAAGGGAGAAT	42	Bhaduri2021_GW18_2	Bhaduri2021	18	Bhaduri2021_GW18_2_1	1	14	Neuronal	Postmitotic	Inhibitory Neuron	SST.iN
GW18_2_parietal_ACCTGAAAGTTTGAGA	42	Bhaduri2021_GW18_2	Bhaduri2021	18	Bhaduri2021_GW18_2_1	11	28	Neuronal	Postmitotic	Excitatory Neuron	EN.NPY.RUNX1T1
GW18_2_motor_ATTCTTGGTCCACACG	42	Bhaduri2021_GW18_2	Bhaduri2021	18	Bhaduri2021_GW18_2_1	4	31	Neuronal	Postmitotic	Excitatory Neuron	EN.PCSK1N
GW18_2_temporal_ATACCGACACCTCTGT	42	Bhaduri2021_GW18_2	Bhaduri2021	18	Bhaduri2021_GW18_2_1	11	28	Neuronal	Postmitotic	Excitatory Neuron	EN.NPY.RUNX1T1
GW18_2_motor_TTTACTGAGTGCAACG	42	Bhaduri2021_GW18_2	Bhaduri2021	18	Bhaduri2021_GW18_2_1	2	16	Neuronal	Postmitotic	Inhibitory Neuron	SCGN.iN
GW18_2_V1VZ_TATTGGGCAAGCGAGT	42	Bhaduri2021_GW18_2	Bhaduri2021	18	Bhaduri2021_GW18_2_1	53	11	Progenitor	Dividing	Div	Prog.Div1
GW18_2_V1VZ_CAGATCATCGTCGCTT	42	Bhaduri2021_GW18_2	Bhaduri2021	18	Bhaduri2021_GW18_2_1	52	12	Progenitor	Dividing	Div	Prog.Div2
GW18_2_ParietalVZ_AGCGCTGCACGACGTC	42	Bhaduri2021_GW18_2	Bhaduri2021	18	Bhaduri2021_GW18_2_1	13	24	Neuronal	Postmitotic	Newborn Neuron	PALMD.NRP1
GW18_2_V1VZ_TTGCATTAGGAGTATT	42	Bhaduri2021_GW18_2	Bhaduri2021	18	Bhaduri2021_GW18_2_1	53	11	Progenitor	Dividing	Div	Prog.Div1
GW18_2_somatoVZ_ATGGGAGAGGTATTGA	42	Bhaduri2021_GW18_2	Bhaduri2021	18	Bhaduri2021_GW18_2_1	53	11	Progenitor	Dividing	Div	Prog.Div1
GW18_2_V1VZ_AGATGAATCTTGGGCG	42	Bhaduri2021_GW18_2	Bhaduri2021	18	Bhaduri2021_GW18_2_1	2	16	Neuronal	Postmitotic	Inhibitory Neuron	SCGN.iN
GW18_2_motorVZ_TAATTCCGTGCATACT	42	Bhaduri2021_GW18_2	Bhaduri2021	18	Bhaduri2021_GW18_2_1	25	7	Progenitor	Non-dividing	RG	tRG
GW18_2_TemporalVZ_GCCAGTGGTACTGGGA	42	Bhaduri2021_GW18_2	Bhaduri2021	18	Bhaduri2021_GW18_2_1	2	16	Neuronal	Postmitotic	Inhibitory Neuron	SCGN.iN
GW18_2_temporal_GCGGAAATCTGTCAGA	42	Bhaduri2021_GW18_2	Bhaduri2021	18	Bhaduri2021_GW18_2_1	11	28	Neuronal	Postmitotic	Excitatory Neuron	EN.NPY.RUNX1T1
GW18_2_ParietalVZ_AAACGCTCATAGGTTC	42	Bhaduri2021_GW18_2	Bhaduri2021	18	Bhaduri2021_GW18_2_1	25	7	Progenitor	Non-dividing	RG	tRG
GW18_2_TemporalVZ_ACCGTTCAGTTCCTGA	42	Bhaduri2021_GW18_2	Bhaduri2021	18	Bhaduri2021_GW18_2_1	6	22	Progenitor	Non-dividing	IPC	IPC
GW18_2_somatoVZ_GGCACGTGTTCTGACA	42	Bhaduri2021_GW18_2	Bhaduri2021	18	Bhaduri2021_GW18_2_1	1	14	Neuronal	Postmitotic	Inhibitory Neuron	SST.iN
GW18_2_V1VZ_TCAAGTGGTAGTGCGA	42	Bhaduri2021_GW18_2	Bhaduri2021	18	Bhaduri2021_GW18_2_1	25	7	Progenitor	Non-dividing	RG	tRG
GW18_2_ParietalVZ_GCAGCTGTCTGTGCAA	42	Bhaduri2021_GW18_2	Bhaduri2021	18	Bhaduri2021_GW18_2_1	31	11	Progenitor	Dividing	Div	Prog.Div1
GW18_2_somatoVZ_CTTCAATTCGTAGGGA	42	Bhaduri2021_GW18_2	Bhaduri2021	18	Bhaduri2021_GW18_2_1	2	16	Neuronal	Postmitotic	Inhibitory Neuron	SCGN.iN
GW18_2_V1VZ_CATTGAGGTCCAGGTC	42	Bhaduri2021_GW18_2	Bhaduri2021	18	Bhaduri2021_GW18_2_1	13	24	Neuronal	Postmitotic	Newborn Neuron	PALMD.NRP1
GW18_2_parietal_TACTGCCCACTAGTAC	42	Bhaduri2021_GW18_2	Bhaduri2021	18	Bhaduri2021_GW18_2_1	11	28	Neuronal	Postmitotic	Excitatory Neuron	EN.NPY.RUNX1T1
GW18_2_temporal_TCACTCGTCCTGGGTG	42	Bhaduri2021_GW18_2	Bhaduri2021	18	Bhaduri2021_GW18_2_1	0	24	Neuronal	Postmitotic	Newborn Neuron	PALMD.NRP1
GW18_2_V1VZ_CCAAGCGGTCCCGTGA	42	Bhaduri2021_GW18_2	Bhaduri2021	18	Bhaduri2021_GW18_2_1	13	24	Neuronal	Postmitotic	Newborn Neuron	PALMD.NRP1
GW18_2_TemporalVZ_TCCTGCATCTCGCAGG	42	Bhaduri2021_GW18_2	Bhaduri2021	18	Bhaduri2021_GW18_2_1	25	7	Progenitor	Non-dividing	RG	tRG
GW18_2_TemporalVZ_TTCTAGTTCGAGAACG	42	Bhaduri2021_GW18_2	Bhaduri2021	18	Bhaduri2021_GW18_2_1	1	14	Neuronal	Postmitotic	Inhibitory Neuron	SST.iN
GW18_2_motorVZ_GGGTAGACACCATTCC	42	Bhaduri2021_GW18_2	Bhaduri2021	18	Bhaduri2021_GW18_2_1	2	16	Neuronal	Postmitotic	Inhibitory Neuron	SCGN.iN
GW18_2_TemporalVZ_AACCCAATCATTCATC	42	Bhaduri2021_GW18_2	Bhaduri2021	18	Bhaduri2021_GW18_2_1	25	7	Progenitor	Non-dividing	RG	tRG
GW18_2_TemporalVZ_CATCCGTCATATGAAG	42	Bhaduri2021_GW18_2	Bhaduri2021	18	Bhaduri2021_GW18_2_1	29	41	Neuronal	Postmitotic	Inhibitory Neuron	CCK.VIP.iN
GW18_2_somatoVZ_AGGAATACATGACTAC	42	Bhaduri2021_GW18_2	Bhaduri2021	18	Bhaduri2021_GW18_2_1	2	16	Neuronal	Postmitotic	Inhibitory Neuron	SCGN.iN
GW18_2_parietal_CGGGCATCAGTTAGAA	42	Bhaduri2021_GW18_2	Bhaduri2021	18	Bhaduri2021_GW18_2_1	11	28	Neuronal	Postmitotic	Excitatory Neuron	EN.NPY.RUNX1T1
GW18_2_parietal_TACCTCGTCGGTCTAA	42	Bhaduri2021_GW18_2	Bhaduri2021	18	Bhaduri2021_GW18_2_1	22	25	Neuronal	Postmitotic	Excitatory Neuron	Subplate
GW18_2_motor_GCCCAGAGTAGACACG	42	Bhaduri2021_GW18_2	Bhaduri2021	18	Bhaduri2021_GW18_2_1	43	33	Neuronal	Postmitotic	Excitatory Neuron	EN.SYT4.CBLN2
GW18_2_temporal_TGGAGAGGTCGTGGTC	42	Bhaduri2021_GW18_2	Bhaduri2021	18	Bhaduri2021_GW18_2_1	4	31	Neuronal	Postmitotic	Excitatory Neuron	EN.PCSK1N
GW18_2_temporal_CGCCATTTCTTTCGAT	42	Bhaduri2021_GW18_2	Bhaduri2021	18	Bhaduri2021_GW18_2_1	29	41	Neuronal	Postmitotic	Inhibitory Neuron	CCK.VIP.iN
GW18_2_TemporalVZ_AAGAACAGTGGTTTAC	42	Bhaduri2021_GW18_2	Bhaduri2021	18	Bhaduri2021_GW18_2_1	19	22	Progenitor	Non-dividing	IPC	IPC
GW18_2_TemporalVZ_TAGTGCAGTTCTTGTT	42	Bhaduri2021_GW18_2	Bhaduri2021	18	Bhaduri2021_GW18_2_1	25	7	Progenitor	Non-dividing	RG	tRG
GW18_2_ParietalVZ_ATATCCTCAGCGACCT	42	Bhaduri2021_GW18_2	Bhaduri2021	18	Bhaduri2021_GW18_2_1	19	22	Progenitor	Non-dividing	IPC	IPC
GW18_2_temporal_CATGAGTGTGGGATTG	42	Bhaduri2021_GW18_2	Bhaduri2021	18	Bhaduri2021_GW18_2_1	1	14	Neuronal	Postmitotic	Inhibitory Neuron	SST.iN
GW18_2_parietal_GGGACCTAGCATGCAG	42	Bhaduri2021_GW18_2	Bhaduri2021	18	Bhaduri2021_GW18_2_1	16	7	Progenitor	Non-dividing	RG	tRG
GW18_2_ParietalVZ_CTCCACAAGATGCTGG	42	Bhaduri2021_GW18_2	Bhaduri2021	18	Bhaduri2021_GW18_2_1	13	24	Neuronal	Postmitotic	Newborn Neuron	PALMD.NRP1
GW18_2_temporal_CTCGAGGTCTGTTGGA	42	Bhaduri2021_GW18_2	Bhaduri2021	18	Bhaduri2021_GW18_2_1	31	11	Progenitor	Dividing	Div	Prog.Div1
GW18_2_temporal_ATTCCTAAGGTGGGTT	42	Bhaduri2021_GW18_2	Bhaduri2021	18	Bhaduri2021_GW18_2_1	2	16	Neuronal	Postmitotic	Inhibitory Neuron	SCGN.iN
GW18_2_TemporalVZ_TCCTGCAGTGTAGCAG	42	Bhaduri2021_GW18_2	Bhaduri2021	18	Bhaduri2021_GW18_2_1	25	7	Progenitor	Non-dividing	RG	tRG
GW18_2_somato_GCGAGAAAGCCTGCCA	42	Bhaduri2021_GW18_2	Bhaduri2021	18	Bhaduri2021_GW18_2_1	14	32	Neuronal	Postmitotic	Excitatory Neuron	EN.SYT4.NEFM
GW18_2_motor_CGTGAATAGCCGTCGT	42	Bhaduri2021_GW18_2	Bhaduri2021	18	Bhaduri2021_GW18_2_1	18	8	Progenitor	Non-dividing	RG	oRG.2
GW18_2_somato_TATCAGGGTGCCGAAA	42	Bhaduri2021_GW18_2	Bhaduri2021	18	Bhaduri2021_GW18_2_1	14	32	Neuronal	Postmitotic	Excitatory Neuron	EN.SYT4.NEFM
GW18_2_temporal_AATCGACTCACCCTGT	42	Bhaduri2021_GW18_2	Bhaduri2021	18	Bhaduri2021_GW18_2_1	1	14	Neuronal	Postmitotic	Inhibitory Neuron	SST.iN
GW18_2_motor_TTGATGGAGTTGCCTA	42	Bhaduri2021_GW18_2	Bhaduri2021	18	Bhaduri2021_GW18_2_1	43	33	Neuronal	Postmitotic	Excitatory Neuron	EN.SYT4.CBLN2
GW18_2_parietal_AGGTCTAGTCCGGTCA	42	Bhaduri2021_GW18_2	Bhaduri2021	18	Bhaduri2021_GW18_2_1	14	32	Neuronal	Postmitotic	Excitatory Neuron	EN.SYT4.NEFM
GW18_2_ParietalVZ_GCACGTGCATTGTAGC	42	Bhaduri2021_GW18_2	Bhaduri2021	18	Bhaduri2021_GW18_2_1	2	16	Neuronal	Postmitotic	Inhibitory Neuron	SCGN.iN
GW18_2_ParietalVZ_TCCTAATCAAGGTCAG	42	Bhaduri2021_GW18_2	Bhaduri2021	18	Bhaduri2021_GW18_2_1	53	11	Progenitor	Dividing	Div	Prog.Div1
GW18_2_motor_GCTTGGGTCAAAGGAT	42	Bhaduri2021_GW18_2	Bhaduri2021	18	Bhaduri2021_GW18_2_1	1	14	Neuronal	Postmitotic	Inhibitory Neuron	SST.iN
GW18_2_V1VZ_GGGAGATCAAATACGA	42	Bhaduri2021_GW18_2	Bhaduri2021	18	Bhaduri2021_GW18_2_1	25	7	Progenitor	Non-dividing	RG	tRG
GW18_2_parietal_TGACGCGCAACGGCTC	42	Bhaduri2021_GW18_2	Bhaduri2021	18	Bhaduri2021_GW18_2_1	0	24	Neuronal	Postmitotic	Newborn Neuron	PALMD.NRP1
GW18_2_somatoVZ_CATCGCTGTCAACACT	42	Bhaduri2021_GW18_2	Bhaduri2021	18	Bhaduri2021_GW18_2_1	19	22	Progenitor	Non-dividing	IPC	IPC
GW18_2_TemporalVZ_CAGAGCCAGAGCTTTC	42	Bhaduri2021_GW18_2	Bhaduri2021	18	Bhaduri2021_GW18_2_1	2	16	Neuronal	Postmitotic	Inhibitory Neuron	SCGN.iN
GW18_2_ParietalVZ_CCCAACTGTTGTTGAC	42	Bhaduri2021_GW18_2	Bhaduri2021	18	Bhaduri2021_GW18_2_1	13	24	Neuronal	Postmitotic	Newborn Neuron	PALMD.NRP1
GW18_2_V1VZ_TTCTCTCGTAGCTGTT	42	Bhaduri2021_GW18_2	Bhaduri2021	18	Bhaduri2021_GW18_2_1	37	13	Progenitor	Dividing	RG.div	RG.div
GW18_2_TemporalVZ_ATCTTCAGTAGCTTAC	42	Bhaduri2021_GW18_2	Bhaduri2021	18	Bhaduri2021_GW18_2_1	25	7	Progenitor	Non-dividing	RG	tRG
GW18_2_temporal_CCTCTAGTCAACTCTT	42	Bhaduri2021_GW18_2	Bhaduri2021	18	Bhaduri2021_GW18_2_1	33	43	Neuronal	Postmitotic	Inhibitory Neuron	NPY.SST.iN
GW18_2_temporal_TGATGCAGTAGATCCT	42	Bhaduri2021_GW18_2	Bhaduri2021	18	Bhaduri2021_GW18_2_1	5	26	Neuronal	Postmitotic	Excitatory Neuron	Deep Layer
GW18_2_temporal_AGAAGTAGTAGTAAGT	42	Bhaduri2021_GW18_2	Bhaduri2021	18	Bhaduri2021_GW18_2_1	11	28	Neuronal	Postmitotic	Excitatory Neuron	EN.NPY.RUNX1T1
GW18_2_motor_TAGCACAGTCAAAGCG	42	Bhaduri2021_GW18_2	Bhaduri2021	18	Bhaduri2021_GW18_2_1	24	23	Neuronal	Postmitotic	Newborn Neuron	Upper.BHLHE22
GW18_2_temporal_CGGAATTTCCGCTAGG	42	Bhaduri2021_GW18_2	Bhaduri2021	18	Bhaduri2021_GW18_2_1	11	28	Neuronal	Postmitotic	Excitatory Neuron	EN.NPY.RUNX1T1
GW18_2_TemporalVZ_CTTAGGAAGTAGACCG	42	Bhaduri2021_GW18_2	Bhaduri2021	18	Bhaduri2021_GW18_2_1	2	16	Neuronal	Postmitotic	Inhibitory Neuron	SCGN.iN
GW18_2_temporal_TTCTAACAGACGATAT	42	Bhaduri2021_GW18_2	Bhaduri2021	18	Bhaduri2021_GW18_2_1	54	30	Neuronal	Postmitotic	Inhibitory Neuron	PROX1.iN
GW18_2_motor_TGGTTAGAGTGGCCTC	42	Bhaduri2021_GW18_2	Bhaduri2021	18	Bhaduri2021_GW18_2_1	3	36	Neuronal	Postmitotic	Excitatory Neuron	Upper.CTTNBP2
GW18_2_motorVZ_TGACAGTAGGGTCTTT	42	Bhaduri2021_GW18_2	Bhaduri2021	18	Bhaduri2021_GW18_2_1	25	7	Progenitor	Non-dividing	RG	tRG
GW18_2_ParietalVZ_GGAATCTCAAACACGG	42	Bhaduri2021_GW18_2	Bhaduri2021	18	Bhaduri2021_GW18_2_1	25	7	Progenitor	Non-dividing	RG	tRG
GW18_2_temporal_CTACCCACAGCTACTA	42	Bhaduri2021_GW18_2	Bhaduri2021	18	Bhaduri2021_GW18_2_1	13	24	Neuronal	Postmitotic	Newborn Neuron	PALMD.NRP1
GW18_2_ParietalVZ_GCCAGTGCAGAGCGTA	42	Bhaduri2021_GW18_2	Bhaduri2021	18	Bhaduri2021_GW18_2_1	19	22	Progenitor	Non-dividing	IPC	IPC
GW18_2_V1VZ_ACTTTGTGTAGGACCA	42	Bhaduri2021_GW18_2	Bhaduri2021	18	Bhaduri2021_GW18_2_1	52	12	Progenitor	Dividing	Div	Prog.Div2
GW18_2_ParietalVZ_GTTGTGAGTACAACGG	42	Bhaduri2021_GW18_2	Bhaduri2021	18	Bhaduri2021_GW18_2_1	25	7	Progenitor	Non-dividing	RG	tRG
GW18_2_parietal_CAAGACTAGGCACAAC	42	Bhaduri2021_GW18_2	Bhaduri2021	18	Bhaduri2021_GW18_2_1	13	24	Neuronal	Postmitotic	Newborn Neuron	PALMD.NRP1
GW18_2_motorVZ_ACCGTTCTCCCTTGTG	42	Bhaduri2021_GW18_2	Bhaduri2021	18	Bhaduri2021_GW18_2_1	19	22	Progenitor	Non-dividing	IPC	IPC
GW18_2_motorVZ_CTGTACCGTGCGTGCT	42	Bhaduri2021_GW18_2	Bhaduri2021	18	Bhaduri2021_GW18_2_1	19	22	Progenitor	Non-dividing	IPC	IPC
GW18_2_parietal_TAGGTACAGCACTTTG	42	Bhaduri2021_GW18_2	Bhaduri2021	18	Bhaduri2021_GW18_2_1	4	31	Neuronal	Postmitotic	Excitatory Neuron	EN.PCSK1N
GW18_2_somato_CCGTGAGAGGTGCTTT	42	Bhaduri2021_GW18_2	Bhaduri2021	18	Bhaduri2021_GW18_2_1	0	24	Neuronal	Postmitotic	Newborn Neuron	PALMD.NRP1
GW18_2_temporal_TTGAGTGTCCAGTTCC	42	Bhaduri2021_GW18_2	Bhaduri2021	18	Bhaduri2021_GW18_2_1	11	28	Neuronal	Postmitotic	Excitatory Neuron	EN.NPY.RUNX1T1
GW18_2_temporal_ATTTCACGTCAGTCGC	42	Bhaduri2021_GW18_2	Bhaduri2021	18	Bhaduri2021_GW18_2_1	11	28	Neuronal	Postmitotic	Excitatory Neuron	EN.NPY.RUNX1T1
GW18_2_motor_ACTTCCGTCCGTACGG	42	Bhaduri2021_GW18_2	Bhaduri2021	18	Bhaduri2021_GW18_2_1	5	26	Neuronal	Postmitotic	Excitatory Neuron	Deep Layer
GW18_2_somato_TTAGTCTCAAGTATAG	42	Bhaduri2021_GW18_2	Bhaduri2021	18	Bhaduri2021_GW18_2_1	14	32	Neuronal	Postmitotic	Excitatory Neuron	EN.SYT4.NEFM
GW18_2_somatoVZ_TGGAGGAAGGCAGCTA	42	Bhaduri2021_GW18_2	Bhaduri2021	18	Bhaduri2021_GW18_2_1	2	16	Neuronal	Postmitotic	Inhibitory Neuron	SCGN.iN
GW18_2_parietal_TGTGCGGGTTGGACCC	42	Bhaduri2021_GW18_2	Bhaduri2021	18	Bhaduri2021_GW18_2_1	4	31	Neuronal	Postmitotic	Excitatory Neuron	EN.PCSK1N
GW18_2_ParietalVZ_GTGCGTGTCGCTATTT	42	Bhaduri2021_GW18_2	Bhaduri2021	18	Bhaduri2021_GW18_2_1	13	24	Neuronal	Postmitotic	Newborn Neuron	PALMD.NRP1
GW18_2_motor_GAACACTTCCACAAGT	42	Bhaduri2021_GW18_2	Bhaduri2021	18	Bhaduri2021_GW18_2_1	0	24	Neuronal	Postmitotic	Newborn Neuron	PALMD.NRP1
GW18_2_TemporalVZ_CTGGACGGTTACGTAC	42	Bhaduri2021_GW18_2	Bhaduri2021	18	Bhaduri2021_GW18_2_1	1	14	Neuronal	Postmitotic	Inhibitory Neuron	SST.iN
GW18_2_motorVZ_AACCAACGTGATGTAA	42	Bhaduri2021_GW18_2	Bhaduri2021	18	Bhaduri2021_GW18_2_1	19	22	Progenitor	Non-dividing	IPC	IPC
GW18_2_parietal_CTAGGTACACGCGCAT	42	Bhaduri2021_GW18_2	Bhaduri2021	18	Bhaduri2021_GW18_2_1	14	32	Neuronal	Postmitotic	Excitatory Neuron	EN.SYT4.NEFM
GW18_2_TemporalVZ_CAAGGGACATCATCTT	42	Bhaduri2021_GW18_2	Bhaduri2021	18	Bhaduri2021_GW18_2_1	13	24	Neuronal	Postmitotic	Newborn Neuron	PALMD.NRP1
GW18_2_motorVZ_GTTGCTCTCGCTCTCA	42	Bhaduri2021_GW18_2	Bhaduri2021	18	Bhaduri2021_GW18_2_1	2	16	Neuronal	Postmitotic	Inhibitory Neuron	SCGN.iN
GW18_2_temporal_TAAGCCACATTCAGGT	42	Bhaduri2021_GW18_2	Bhaduri2021	18	Bhaduri2021_GW18_2_1	23	12	Progenitor	Dividing	Div	Prog.Div2
GW18_2_TemporalVZ_GCCAGCAGTAACAGTA	42	Bhaduri2021_GW18_2	Bhaduri2021	18	Bhaduri2021_GW18_2_1	25	7	Progenitor	Non-dividing	RG	tRG
GW18_2_V1VZ_TGAGGTTGTTGGACTT	42	Bhaduri2021_GW18_2	Bhaduri2021	18	Bhaduri2021_GW18_2_1	25	7	Progenitor	Non-dividing	RG	tRG
GW18_2_TemporalVZ_TACAGGTAGGAAGTCC	42	Bhaduri2021_GW18_2	Bhaduri2021	18	Bhaduri2021_GW18_2_1	2	16	Neuronal	Postmitotic	Inhibitory Neuron	SCGN.iN
GW18_2_somatoVZ_ATTCCCGTCGTAACTG	42	Bhaduri2021_GW18_2	Bhaduri2021	18	Bhaduri2021_GW18_2_1	2	16	Neuronal	Postmitotic	Inhibitory Neuron	SCGN.iN
GW18_2_motor_ATCCACCTCATCTACT	42	Bhaduri2021_GW18_2	Bhaduri2021	18	Bhaduri2021_GW18_2_1	18	8	Progenitor	Non-dividing	RG	oRG.2
GW18_2_temporal_CTAACCCTCTTACCAT	42	Bhaduri2021_GW18_2	Bhaduri2021	18	Bhaduri2021_GW18_2_1	11	28	Neuronal	Postmitotic	Excitatory Neuron	EN.NPY.RUNX1T1
GW18_2_ParietalVZ_AATGGCTCAATCGCCG	42	Bhaduri2021_GW18_2	Bhaduri2021	18	Bhaduri2021_GW18_2_1	53	11	Progenitor	Dividing	Div	Prog.Div1
GW18_2_somato_CCTCCAATCGTGCATA	42	Bhaduri2021_GW18_2	Bhaduri2021	18	Bhaduri2021_GW18_2_1	14	32	Neuronal	Postmitotic	Excitatory Neuron	EN.SYT4.NEFM
GW18_2_ParietalVZ_GTGGGAACATTGAGCT	42	Bhaduri2021_GW18_2	Bhaduri2021	18	Bhaduri2021_GW18_2_1	23	12	Progenitor	Dividing	Div	Prog.Div2
GW18_2_V1VZ_CGAGGCTAGTCGGCCT	42	Bhaduri2021_GW18_2	Bhaduri2021	18	Bhaduri2021_GW18_2_1	13	24	Neuronal	Postmitotic	Newborn Neuron	PALMD.NRP1
GW18_2_TemporalVZ_AAGCGTTGTACATTGC	42	Bhaduri2021_GW18_2	Bhaduri2021	18	Bhaduri2021_GW18_2_1	25	7	Progenitor	Non-dividing	RG	tRG
GW18_2_motorVZ_GGTGTTACAACACTAC	42	Bhaduri2021_GW18_2	Bhaduri2021	18	Bhaduri2021_GW18_2_1	2	16	Neuronal	Postmitotic	Inhibitory Neuron	SCGN.iN
GW18_2_TemporalVZ_CCTAAGACACTCCGAG	42	Bhaduri2021_GW18_2	Bhaduri2021	18	Bhaduri2021_GW18_2_1	31	11	Progenitor	Dividing	Div	Prog.Div1
GW18_2_temporal_CTCCTCCAGGACATCG	42	Bhaduri2021_GW18_2	Bhaduri2021	18	Bhaduri2021_GW18_2_1	54	30	Neuronal	Postmitotic	Inhibitory Neuron	PROX1.iN
GW18_2_temporal_GCAGCCACAAGTAGTA	42	Bhaduri2021_GW18_2	Bhaduri2021	18	Bhaduri2021_GW18_2_1	25	7	Progenitor	Non-dividing	RG	tRG
GW18_2_somato_AGTCAACGTCACCCTT	42	Bhaduri2021_GW18_2	Bhaduri2021	18	Bhaduri2021_GW18_2_1	14	32	Neuronal	Postmitotic	Excitatory Neuron	EN.SYT4.NEFM
GW18_2_somatoVZ_ACGATCATCGGAGTGA	42	Bhaduri2021_GW18_2	Bhaduri2021	18	Bhaduri2021_GW18_2_1	2	16	Neuronal	Postmitotic	Inhibitory Neuron	SCGN.iN
GW18_2_motor_AGTAGCTTCGCCATAA	42	Bhaduri2021_GW18_2	Bhaduri2021	18	Bhaduri2021_GW18_2_1	37	13	Progenitor	Dividing	RG.div	RG.div
GW18_2_motor_CAACCAATCACCATAG	42	Bhaduri2021_GW18_2	Bhaduri2021	18	Bhaduri2021_GW18_2_1	3	36	Neuronal	Postmitotic	Excitatory Neuron	Upper.CTTNBP2
GW18_2_TemporalVZ_CAGAGCCGTTTCGACA	42	Bhaduri2021_GW18_2	Bhaduri2021	18	Bhaduri2021_GW18_2_1	53	11	Progenitor	Dividing	Div	Prog.Div1
GW18_2_somatoVZ_TGAACGTAGGTTCTTG	42	Bhaduri2021_GW18_2	Bhaduri2021	18	Bhaduri2021_GW18_2_1	2	16	Neuronal	Postmitotic	Inhibitory Neuron	SCGN.iN
GW18_2_motorVZ_TTACCATAGAAGCCTG	42	Bhaduri2021_GW18_2	Bhaduri2021	18	Bhaduri2021_GW18_2_1	2	16	Neuronal	Postmitotic	Inhibitory Neuron	SCGN.iN
GW18_2_temporal_TGTGGCGAGTAAACTG	42	Bhaduri2021_GW18_2	Bhaduri2021	18	Bhaduri2021_GW18_2_1	11	28	Neuronal	Postmitotic	Excitatory Neuron	EN.NPY.RUNX1T1
GW18_2_TemporalVZ_AATCGACTCACGAGGA	42	Bhaduri2021_GW18_2	Bhaduri2021	18	Bhaduri2021_GW18_2_1	13	24	Neuronal	Postmitotic	Newborn Neuron	PALMD.NRP1
GW18_2_TemporalVZ_GCAACCGCATCATGAC	42	Bhaduri2021_GW18_2	Bhaduri2021	18	Bhaduri2021_GW18_2_1	25	7	Progenitor	Non-dividing	RG	tRG
GW18_2_parietal_AAGCGTTGTCGGCACT	42	Bhaduri2021_GW18_2	Bhaduri2021	18	Bhaduri2021_GW18_2_1	14	32	Neuronal	Postmitotic	Excitatory Neuron	EN.SYT4.NEFM
GW18_2_somatoVZ_GCCGATGGTCTTTCAT	42	Bhaduri2021_GW18_2	Bhaduri2021	18	Bhaduri2021_GW18_2_1	1	14	Neuronal	Postmitotic	Inhibitory Neuron	SST.iN
GW18_2_somatoVZ_TAGTGCAAGACTACGG	42	Bhaduri2021_GW18_2	Bhaduri2021	18	Bhaduri2021_GW18_2_1	1	14	Neuronal	Postmitotic	Inhibitory Neuron	SST.iN
GW18_2_motorVZ_GCCTGTTAGCTTCGTA	42	Bhaduri2021_GW18_2	Bhaduri2021	18	Bhaduri2021_GW18_2_1	19	22	Progenitor	Non-dividing	IPC	IPC
GW18_2_ParietalVZ_TGGTGATCACAATGAA	42	Bhaduri2021_GW18_2	Bhaduri2021	18	Bhaduri2021_GW18_2_1	2	16	Neuronal	Postmitotic	Inhibitory Neuron	SCGN.iN
GW18_2_somato_GATCATGAGGTAGTAT	42	Bhaduri2021_GW18_2	Bhaduri2021	18	Bhaduri2021_GW18_2_1	2	16	Neuronal	Postmitotic	Inhibitory Neuron	SCGN.iN
GW18_2_motor_GTGCTTCGTTAGAAAC	42	Bhaduri2021_GW18_2	Bhaduri2021	18	Bhaduri2021_GW18_2_1	1	14	Neuronal	Postmitotic	Inhibitory Neuron	SST.iN
GW18_2_V1VZ_CAGATACGTTCGGTAT	42	Bhaduri2021_GW18_2	Bhaduri2021	18	Bhaduri2021_GW18_2_1	19	22	Progenitor	Non-dividing	IPC	IPC
GW18_2_TemporalVZ_GGTAACTTCAAAGACA	42	Bhaduri2021_GW18_2	Bhaduri2021	18	Bhaduri2021_GW18_2_1	19	22	Progenitor	Non-dividing	IPC	IPC
GW18_2_motorVZ_AGCTCAACAATAGAGT	42	Bhaduri2021_GW18_2	Bhaduri2021	18	Bhaduri2021_GW18_2_1	31	11	Progenitor	Dividing	Div	Prog.Div1
GW18_2_motor_GTAACACTCCGATAGT	42	Bhaduri2021_GW18_2	Bhaduri2021	18	Bhaduri2021_GW18_2_1	0	24	Neuronal	Postmitotic	Newborn Neuron	PALMD.NRP1
GW18_2_ParietalVZ_TACGGGCTCTTGTGCC	42	Bhaduri2021_GW18_2	Bhaduri2021	18	Bhaduri2021_GW18_2_1	19	22	Progenitor	Non-dividing	IPC	IPC
GW18_2_TemporalVZ_TGAGCATCATCAGTGT	42	Bhaduri2021_GW18_2	Bhaduri2021	18	Bhaduri2021_GW18_2_1	8	16	Neuronal	Postmitotic	Inhibitory Neuron	SCGN.iN
GW18_2_temporal_CGGGTCACACAATGCT	42	Bhaduri2021_GW18_2	Bhaduri2021	18	Bhaduri2021_GW18_2_1	14	32	Neuronal	Postmitotic	Excitatory Neuron	EN.SYT4.NEFM
GW18_2_V1VZ_GAGTGAGGTTCATCGA	42	Bhaduri2021_GW18_2	Bhaduri2021	18	Bhaduri2021_GW18_2_1	13	24	Neuronal	Postmitotic	Newborn Neuron	PALMD.NRP1
GW18_2_somatoVZ_TTACCATCATCCGCGA	42	Bhaduri2021_GW18_2	Bhaduri2021	18	Bhaduri2021_GW18_2_1	19	22	Progenitor	Non-dividing	IPC	IPC
GW18_2_TemporalVZ_AACAAGAAGGAAGTCC	42	Bhaduri2021_GW18_2	Bhaduri2021	18	Bhaduri2021_GW18_2_1	25	7	Progenitor	Non-dividing	RG	tRG
GW18_2_motorVZ_CTCCAACCATCTCAAG	42	Bhaduri2021_GW18_2	Bhaduri2021	18	Bhaduri2021_GW18_2_1	19	22	Progenitor	Non-dividing	IPC	IPC
GW18_2_somato_GTATTGGAGTGGTCAG	42	Bhaduri2021_GW18_2	Bhaduri2021	18	Bhaduri2021_GW18_2_1	13	24	Neuronal	Postmitotic	Newborn Neuron	PALMD.NRP1
GW18_2_ParietalVZ_GACTTCCTCGCCTCTA	42	Bhaduri2021_GW18_2	Bhaduri2021	18	Bhaduri2021_GW18_2_1	53	11	Progenitor	Dividing	Div	Prog.Div1
GW18_2_TemporalVZ_ACAGGGAGTAGCACAG	42	Bhaduri2021_GW18_2	Bhaduri2021	18	Bhaduri2021_GW18_2_1	19	22	Progenitor	Non-dividing	IPC	IPC
GW18_2_V1VZ_TGTTCATCACGAAGAC	42	Bhaduri2021_GW18_2	Bhaduri2021	18	Bhaduri2021_GW18_2_1	25	7	Progenitor	Non-dividing	RG	tRG
GW18_2_TemporalVZ_ACGGAAGAGATTGACA	42	Bhaduri2021_GW18_2	Bhaduri2021	18	Bhaduri2021_GW18_2_1	25	7	Progenitor	Non-dividing	RG	tRG
GW18_2_somato_AGGCCACCAATGTCTG	42	Bhaduri2021_GW18_2	Bhaduri2021	18	Bhaduri2021_GW18_2_1	2	16	Neuronal	Postmitotic	Inhibitory Neuron	SCGN.iN
GW18_2_V1VZ_TCGGTCTCAGATCCAT	42	Bhaduri2021_GW18_2	Bhaduri2021	18	Bhaduri2021_GW18_2_1	13	24	Neuronal	Postmitotic	Newborn Neuron	PALMD.NRP1
GW18_2_ParietalVZ_CAACCTCGTCATCACA	42	Bhaduri2021_GW18_2	Bhaduri2021	18	Bhaduri2021_GW18_2_1	53	11	Progenitor	Dividing	Div	Prog.Div1
GW18_2_ParietalVZ_ATCGTCCTCCAATGCA	42	Bhaduri2021_GW18_2	Bhaduri2021	18	Bhaduri2021_GW18_2_1	19	22	Progenitor	Non-dividing	IPC	IPC
GW18_2_somato_AGGAAATGTAGCGATG	42	Bhaduri2021_GW18_2	Bhaduri2021	18	Bhaduri2021_GW18_2_1	13	24	Neuronal	Postmitotic	Newborn Neuron	PALMD.NRP1
GW18_2_temporal_CGGTCAGAGGGAGATA	42	Bhaduri2021_GW18_2	Bhaduri2021	18	Bhaduri2021_GW18_2_1	11	28	Neuronal	Postmitotic	Excitatory Neuron	EN.NPY.RUNX1T1
GW18_2_somatoVZ_GTGGAGACAAGAAATC	42	Bhaduri2021_GW18_2	Bhaduri2021	18	Bhaduri2021_GW18_2_1	25	7	Progenitor	Non-dividing	RG	tRG
GW18_2_motorVZ_TTGCTGCCAACACAGG	42	Bhaduri2021_GW18_2	Bhaduri2021	18	Bhaduri2021_GW18_2_1	33	43	Neuronal	Postmitotic	Inhibitory Neuron	NPY.SST.iN
GW18_2_motorVZ_ATGAGTCGTGGTCCCA	42	Bhaduri2021_GW18_2	Bhaduri2021	18	Bhaduri2021_GW18_2_1	2	16	Neuronal	Postmitotic	Inhibitory Neuron	SCGN.iN
GW18_2_V1VZ_ACCTGAAAGGAAAGGT	42	Bhaduri2021_GW18_2	Bhaduri2021	18	Bhaduri2021_GW18_2_1	13	24	Neuronal	Postmitotic	Newborn Neuron	PALMD.NRP1
GW18_2_motor_GTGGAGATCGGCTGGT	42	Bhaduri2021_GW18_2	Bhaduri2021	18	Bhaduri2021_GW18_2_1	2	16	Neuronal	Postmitotic	Inhibitory Neuron	SCGN.iN
GW18_2_temporal_AGGAATACATCGAGCC	42	Bhaduri2021_GW18_2	Bhaduri2021	18	Bhaduri2021_GW18_2_1	6	22	Progenitor	Non-dividing	IPC	IPC
GW18_2_motor_CTGCAGGAGTTGTAGA	42	Bhaduri2021_GW18_2	Bhaduri2021	18	Bhaduri2021_GW18_2_1	43	33	Neuronal	Postmitotic	Excitatory Neuron	EN.SYT4.CBLN2
GW18_2_TemporalVZ_GTAGTACTCTGGCCTT	42	Bhaduri2021_GW18_2	Bhaduri2021	18	Bhaduri2021_GW18_2_1	19	22	Progenitor	Non-dividing	IPC	IPC
GW18_2_ParietalVZ_AACCTGATCAGAGTTC	42	Bhaduri2021_GW18_2	Bhaduri2021	18	Bhaduri2021_GW18_2_1	19	22	Progenitor	Non-dividing	IPC	IPC
GW18_2_TemporalVZ_AAGCCATTCGTACACA	42	Bhaduri2021_GW18_2	Bhaduri2021	18	Bhaduri2021_GW18_2_1	13	24	Neuronal	Postmitotic	Newborn Neuron	PALMD.NRP1
GW18_2_ParietalVZ_TTACGTTTCTGAGATC	42	Bhaduri2021_GW18_2	Bhaduri2021	18	Bhaduri2021_GW18_2_1	19	22	Progenitor	Non-dividing	IPC	IPC
GW18_2_somatoVZ_GCAACCGTCTCCGAAA	42	Bhaduri2021_GW18_2	Bhaduri2021	18	Bhaduri2021_GW18_2_1	1	14	Neuronal	Postmitotic	Inhibitory Neuron	SST.iN
GW18_2_temporal_CGTGATAGTGGCTAGA	42	Bhaduri2021_GW18_2	Bhaduri2021	18	Bhaduri2021_GW18_2_1	16	7	Progenitor	Non-dividing	RG	tRG
GW18_2_TemporalVZ_GATTGGTGTAGTCGTT	42	Bhaduri2021_GW18_2	Bhaduri2021	18	Bhaduri2021_GW18_2_1	6	22	Progenitor	Non-dividing	IPC	IPC
GW18_2_temporal_ACTTAGGGTTGCATTG	42	Bhaduri2021_GW18_2	Bhaduri2021	18	Bhaduri2021_GW18_2_1	0	24	Neuronal	Postmitotic	Newborn Neuron	PALMD.NRP1
GW18_2_temporal_AGGGAGTAGCGAACTG	42	Bhaduri2021_GW18_2	Bhaduri2021	18	Bhaduri2021_GW18_2_1	25	7	Progenitor	Non-dividing	RG	tRG
GW18_2_temporal_TCCTGCACAAGCTGTT	42	Bhaduri2021_GW18_2	Bhaduri2021	18	Bhaduri2021_GW18_2_1	0	24	Neuronal	Postmitotic	Newborn Neuron	PALMD.NRP1
GW18_2_somatoVZ_CTCTCGAAGGAGGTTC	42	Bhaduri2021_GW18_2	Bhaduri2021	18	Bhaduri2021_GW18_2_1	2	16	Neuronal	Postmitotic	Inhibitory Neuron	SCGN.iN
GW18_2_TemporalVZ_ATACTTCAGATTAGCA	42	Bhaduri2021_GW18_2	Bhaduri2021	18	Bhaduri2021_GW18_2_1	53	11	Progenitor	Dividing	Div	Prog.Div1
GW18_2_TemporalVZ_GCGTTTCTCAAGGAGC	42	Bhaduri2021_GW18_2	Bhaduri2021	18	Bhaduri2021_GW18_2_1	2	16	Neuronal	Postmitotic	Inhibitory Neuron	SCGN.iN
GW18_2_parietal_ATGCCTCTCAGCGCGT	42	Bhaduri2021_GW18_2	Bhaduri2021	18	Bhaduri2021_GW18_2_1	18	8	Progenitor	Non-dividing	RG	oRG.2
GW18_2_ParietalVZ_TGATCTTAGCGAGGAG	42	Bhaduri2021_GW18_2	Bhaduri2021	18	Bhaduri2021_GW18_2_1	8	16	Neuronal	Postmitotic	Inhibitory Neuron	SCGN.iN
GW18_2_temporal_CGTGATAAGCGCAATG	42	Bhaduri2021_GW18_2	Bhaduri2021	18	Bhaduri2021_GW18_2_1	14	32	Neuronal	Postmitotic	Excitatory Neuron	EN.SYT4.NEFM
GW18_2_motorVZ_GTCAAGTAGTGCGACA	42	Bhaduri2021_GW18_2	Bhaduri2021	18	Bhaduri2021_GW18_2_1	25	7	Progenitor	Non-dividing	RG	tRG
GW18_2_somato_ATGATCGGTGCCTTTC	42	Bhaduri2021_GW18_2	Bhaduri2021	18	Bhaduri2021_GW18_2_1	2	16	Neuronal	Postmitotic	Inhibitory Neuron	SCGN.iN
GW18_2_motorVZ_ATGGGAGTCCTTGGAA	42	Bhaduri2021_GW18_2	Bhaduri2021	18	Bhaduri2021_GW18_2_1	1	14	Neuronal	Postmitotic	Inhibitory Neuron	SST.iN
GW18_2_V1VZ_GGAGATGGTACTAACC	42	Bhaduri2021_GW18_2	Bhaduri2021	18	Bhaduri2021_GW18_2_1	19	22	Progenitor	Non-dividing	IPC	IPC
GW18_2_somato_CGTAGTAGTATCCCAA	42	Bhaduri2021_GW18_2	Bhaduri2021	18	Bhaduri2021_GW18_2_1	13	24	Neuronal	Postmitotic	Newborn Neuron	PALMD.NRP1
GW18_2_ParietalVZ_TGGAGAGGTCCACTTC	42	Bhaduri2021_GW18_2	Bhaduri2021	18	Bhaduri2021_GW18_2_1	19	22	Progenitor	Non-dividing	IPC	IPC
GW18_2_ParietalVZ_CCTCATGGTCTTCGAA	42	Bhaduri2021_GW18_2	Bhaduri2021	18	Bhaduri2021_GW18_2_1	13	24	Neuronal	Postmitotic	Newborn Neuron	PALMD.NRP1
GW18_2_TemporalVZ_CTCAGGGGTACTGAGG	42	Bhaduri2021_GW18_2	Bhaduri2021	18	Bhaduri2021_GW18_2_1	2	16	Neuronal	Postmitotic	Inhibitory Neuron	SCGN.iN
GW18_2_ParietalVZ_ACTCCCACATAATGCC	42	Bhaduri2021_GW18_2	Bhaduri2021	18	Bhaduri2021_GW18_2_1	13	24	Neuronal	Postmitotic	Newborn Neuron	PALMD.NRP1
GW18_2_ParietalVZ_GCCAGTGCACAGCTGC	42	Bhaduri2021_GW18_2	Bhaduri2021	18	Bhaduri2021_GW18_2_1	19	22	Progenitor	Non-dividing	IPC	IPC
GW18_2_ParietalVZ_GGCTTTCAGTCATACC	42	Bhaduri2021_GW18_2	Bhaduri2021	18	Bhaduri2021_GW18_2_1	19	22	Progenitor	Non-dividing	IPC	IPC
GW18_2_ParietalVZ_TCTACCGAGGGACACT	42	Bhaduri2021_GW18_2	Bhaduri2021	18	Bhaduri2021_GW18_2_1	1	14	Neuronal	Postmitotic	Inhibitory Neuron	SST.iN
GW18_2_motorVZ_TCAATCTGTAGGAGGG	42	Bhaduri2021_GW18_2	Bhaduri2021	18	Bhaduri2021_GW18_2_1	1	14	Neuronal	Postmitotic	Inhibitory Neuron	SST.iN
GW18_2_motorVZ_TATACCTAGCCATTTG	42	Bhaduri2021_GW18_2	Bhaduri2021	18	Bhaduri2021_GW18_2_1	2	16	Neuronal	Postmitotic	Inhibitory Neuron	SCGN.iN
GW18_2_temporal_TAACCAGCAGTTGTTG	42	Bhaduri2021_GW18_2	Bhaduri2021	18	Bhaduri2021_GW18_2_1	2	16	Neuronal	Postmitotic	Inhibitory Neuron	SCGN.iN
GW18_2_somatoVZ_CGAGTGCGTACGACAG	42	Bhaduri2021_GW18_2	Bhaduri2021	18	Bhaduri2021_GW18_2_1	2	16	Neuronal	Postmitotic	Inhibitory Neuron	SCGN.iN
GW18_2_motor_AGGACGAAGGTAATCA	42	Bhaduri2021_GW18_2	Bhaduri2021	18	Bhaduri2021_GW18_2_1	62	9	Progenitor	Dividing	IPC	Subplate.emerging
GW18_2_somato_GATGGAGAGGCCTAAG	42	Bhaduri2021_GW18_2	Bhaduri2021	18	Bhaduri2021_GW18_2_1	13	24	Neuronal	Postmitotic	Newborn Neuron	PALMD.NRP1
GW18_2_motor_ACTTCCGTCAGGACAG	42	Bhaduri2021_GW18_2	Bhaduri2021	18	Bhaduri2021_GW18_2_1	0	24	Neuronal	Postmitotic	Newborn Neuron	PALMD.NRP1
GW18_2_ParietalVZ_TTTACCAAGATTGACA	42	Bhaduri2021_GW18_2	Bhaduri2021	18	Bhaduri2021_GW18_2_1	2	16	Neuronal	Postmitotic	Inhibitory Neuron	SCGN.iN
GW18_2_temporal_AGGGTGAGTAGTATAG	42	Bhaduri2021_GW18_2	Bhaduri2021	18	Bhaduri2021_GW18_2_1	0	24	Neuronal	Postmitotic	Newborn Neuron	PALMD.NRP1
GW18_2_ParietalVZ_CTTTCAAGTAGCGAGT	42	Bhaduri2021_GW18_2	Bhaduri2021	18	Bhaduri2021_GW18_2_1	13	24	Neuronal	Postmitotic	Newborn Neuron	PALMD.NRP1
GW18_2_V1VZ_GACTTCCGTATCGGTT	42	Bhaduri2021_GW18_2	Bhaduri2021	18	Bhaduri2021_GW18_2_1	53	11	Progenitor	Dividing	Div	Prog.Div1
GW18_2_TemporalVZ_CTTCTAACATGAGGGT	42	Bhaduri2021_GW18_2	Bhaduri2021	18	Bhaduri2021_GW18_2_1	2	16	Neuronal	Postmitotic	Inhibitory Neuron	SCGN.iN
GW18_2_parietal_AAGTTCGCATGGGAAC	42	Bhaduri2021_GW18_2	Bhaduri2021	18	Bhaduri2021_GW18_2_1	6	22	Progenitor	Non-dividing	IPC	IPC
GW18_2_V1VZ_TAGGTACTCCACATAG	42	Bhaduri2021_GW18_2	Bhaduri2021	18	Bhaduri2021_GW18_2_1	25	7	Progenitor	Non-dividing	RG	tRG
GW18_2_TemporalVZ_GAACGTTTCACCTCAC	42	Bhaduri2021_GW18_2	Bhaduri2021	18	Bhaduri2021_GW18_2_1	25	7	Progenitor	Non-dividing	RG	tRG
GW18_2_TemporalVZ_GGGTCTGAGGGTTTCT	42	Bhaduri2021_GW18_2	Bhaduri2021	18	Bhaduri2021_GW18_2_1	19	22	Progenitor	Non-dividing	IPC	IPC
GW18_2_TemporalVZ_AAGAACAGTACTGCCG	42	Bhaduri2021_GW18_2	Bhaduri2021	18	Bhaduri2021_GW18_2_1	19	22	Progenitor	Non-dividing	IPC	IPC
GW18_2_parietal_TCCGGGAGTACTTGTG	42	Bhaduri2021_GW18_2	Bhaduri2021	18	Bhaduri2021_GW18_2_1	14	32	Neuronal	Postmitotic	Excitatory Neuron	EN.SYT4.NEFM
GW18_2_motor_AGGTGTTGTGATAGAT	42	Bhaduri2021_GW18_2	Bhaduri2021	18	Bhaduri2021_GW18_2_1	3	36	Neuronal	Postmitotic	Excitatory Neuron	Upper.CTTNBP2
GW18_2_somato_CCTGTTGAGTGAACAT	42	Bhaduri2021_GW18_2	Bhaduri2021	18	Bhaduri2021_GW18_2_1	37	13	Progenitor	Dividing	RG.div	RG.div
GW18_2_ParietalVZ_TGCAGTACATGGGAAC	42	Bhaduri2021_GW18_2	Bhaduri2021	18	Bhaduri2021_GW18_2_1	19	22	Progenitor	Non-dividing	IPC	IPC
GW18_2_ParietalVZ_TGTTACTTCCAACCAA	42	Bhaduri2021_GW18_2	Bhaduri2021	18	Bhaduri2021_GW18_2_1	19	22	Progenitor	Non-dividing	IPC	IPC
GW18_2_motor_CTCATCGCACCCAACG	42	Bhaduri2021_GW18_2	Bhaduri2021	18	Bhaduri2021_GW18_2_1	2	16	Neuronal	Postmitotic	Inhibitory Neuron	SCGN.iN
GW18_2_temporal_ACACCAAGTCATAAAG	42	Bhaduri2021_GW18_2	Bhaduri2021	18	Bhaduri2021_GW18_2_1	11	28	Neuronal	Postmitotic	Excitatory Neuron	EN.NPY.RUNX1T1
GW18_2_motor_TCATTCACAAACAGGC	42	Bhaduri2021_GW18_2	Bhaduri2021	18	Bhaduri2021_GW18_2_1	6	22	Progenitor	Non-dividing	IPC	IPC
GW18_2_motorVZ_GTTTACTTCACTACTT	42	Bhaduri2021_GW18_2	Bhaduri2021	18	Bhaduri2021_GW18_2_1	25	7	Progenitor	Non-dividing	RG	tRG
GW18_2_TemporalVZ_AAACGAATCAGCTGAT	42	Bhaduri2021_GW18_2	Bhaduri2021	18	Bhaduri2021_GW18_2_1	8	16	Neuronal	Postmitotic	Inhibitory Neuron	SCGN.iN
GW18_2_parietal_GATTTCTAGGTGCTGA	42	Bhaduri2021_GW18_2	Bhaduri2021	18	Bhaduri2021_GW18_2_1	0	24	Neuronal	Postmitotic	Newborn Neuron	PALMD.NRP1
GW18_2_V1VZ_GGTCTGGGTCGGAAAC	42	Bhaduri2021_GW18_2	Bhaduri2021	18	Bhaduri2021_GW18_2_1	13	24	Neuronal	Postmitotic	Newborn Neuron	PALMD.NRP1
GW18_2_temporal_AAGCGTTAGTCTAGAA	42	Bhaduri2021_GW18_2	Bhaduri2021	18	Bhaduri2021_GW18_2_1	0	24	Neuronal	Postmitotic	Newborn Neuron	PALMD.NRP1
GW18_2_temporal_GTGACGCCATATTCGG	42	Bhaduri2021_GW18_2	Bhaduri2021	18	Bhaduri2021_GW18_2_1	11	28	Neuronal	Postmitotic	Excitatory Neuron	EN.NPY.RUNX1T1
GW18_2_temporal_GTGGAGACACTAGGTT	42	Bhaduri2021_GW18_2	Bhaduri2021	18	Bhaduri2021_GW18_2_1	29	41	Neuronal	Postmitotic	Inhibitory Neuron	CCK.VIP.iN
GW18_2_motor_AATTCCTTCAGTGCGC	42	Bhaduri2021_GW18_2	Bhaduri2021	18	Bhaduri2021_GW18_2_1	2	16	Neuronal	Postmitotic	Inhibitory Neuron	SCGN.iN
GW18_2_motor_TCCACGTAGCAAGGAA	42	Bhaduri2021_GW18_2	Bhaduri2021	18	Bhaduri2021_GW18_2_1	23	12	Progenitor	Dividing	Div	Prog.Div2
GW18_2_V1VZ_ACGTAACTCTAAACGC	42	Bhaduri2021_GW18_2	Bhaduri2021	18	Bhaduri2021_GW18_2_1	25	7	Progenitor	Non-dividing	RG	tRG
GW18_2_V1VZ_GTCACTCGTATCCTTT	42	Bhaduri2021_GW18_2	Bhaduri2021	18	Bhaduri2021_GW18_2_1	13	24	Neuronal	Postmitotic	Newborn Neuron	PALMD.NRP1
GW18_2_parietal_CTCCTTTCACCGCTAG	42	Bhaduri2021_GW18_2	Bhaduri2021	18	Bhaduri2021_GW18_2_1	62	9	Progenitor	Dividing	IPC	Subplate.emerging
GW18_2_somato_CGATGGCGTCCATACA	42	Bhaduri2021_GW18_2	Bhaduri2021	18	Bhaduri2021_GW18_2_1	1	14	Neuronal	Postmitotic	Inhibitory Neuron	SST.iN
GW18_2_somato_GGATCTAAGAGGATCC	42	Bhaduri2021_GW18_2	Bhaduri2021	18	Bhaduri2021_GW18_2_1	14	32	Neuronal	Postmitotic	Excitatory Neuron	EN.SYT4.NEFM
GW18_2_temporal_TCGTAGAGTCTTGAAC	42	Bhaduri2021_GW18_2	Bhaduri2021	18	Bhaduri2021_GW18_2_1	14	32	Neuronal	Postmitotic	Excitatory Neuron	EN.SYT4.NEFM
GW18_2_V1VZ_GATTCTTAGAAGGATG	42	Bhaduri2021_GW18_2	Bhaduri2021	18	Bhaduri2021_GW18_2_1	13	24	Neuronal	Postmitotic	Newborn Neuron	PALMD.NRP1
GW18_2_motorVZ_CCTTCAGTCCCAAGTA	42	Bhaduri2021_GW18_2	Bhaduri2021	18	Bhaduri2021_GW18_2_1	25	7	Progenitor	Non-dividing	RG	tRG
GW18_2_somato_TTTACGTGTTCGAGCC	42	Bhaduri2021_GW18_2	Bhaduri2021	18	Bhaduri2021_GW18_2_1	0	24	Neuronal	Postmitotic	Newborn Neuron	PALMD.NRP1
GW18_2_somato_CGAATTGGTTTGAAAG	42	Bhaduri2021_GW18_2	Bhaduri2021	18	Bhaduri2021_GW18_2_1	13	24	Neuronal	Postmitotic	Newborn Neuron	PALMD.NRP1
GW18_2_TemporalVZ_AGTTCCCTCGGTAGGA	42	Bhaduri2021_GW18_2	Bhaduri2021	18	Bhaduri2021_GW18_2_1	23	12	Progenitor	Dividing	Div	Prog.Div2
GW18_2_ParietalVZ_TTTGGTTAGCGTGCTC	42	Bhaduri2021_GW18_2	Bhaduri2021	18	Bhaduri2021_GW18_2_1	25	7	Progenitor	Non-dividing	RG	tRG
GW18_2_ParietalVZ_ATACCGAAGACCCGCT	42	Bhaduri2021_GW18_2	Bhaduri2021	18	Bhaduri2021_GW18_2_1	23	12	Progenitor	Dividing	Div	Prog.Div2
GW18_2_motorVZ_CCAAGCGCATTGTCGA	42	Bhaduri2021_GW18_2	Bhaduri2021	18	Bhaduri2021_GW18_2_1	1	14	Neuronal	Postmitotic	Inhibitory Neuron	SST.iN
GW18_2_temporal_AGGTCTAAGACAACTA	42	Bhaduri2021_GW18_2	Bhaduri2021	18	Bhaduri2021_GW18_2_1	14	32	Neuronal	Postmitotic	Excitatory Neuron	EN.SYT4.NEFM
GW18_2_V1VZ_GTCATGAAGGTGCTGA	42	Bhaduri2021_GW18_2	Bhaduri2021	18	Bhaduri2021_GW18_2_1	25	7	Progenitor	Non-dividing	RG	tRG
GW18_2_ParietalVZ_TCCATGCGTACGGCAA	42	Bhaduri2021_GW18_2	Bhaduri2021	18	Bhaduri2021_GW18_2_1	16	7	Progenitor	Non-dividing	RG	tRG
GW18_2_temporal_GCCAGTGCACTCTCGT	42	Bhaduri2021_GW18_2	Bhaduri2021	18	Bhaduri2021_GW18_2_1	6	22	Progenitor	Non-dividing	IPC	IPC
GW18_2_motor_TACGTCCCAAGTGCAG	42	Bhaduri2021_GW18_2	Bhaduri2021	18	Bhaduri2021_GW18_2_1	25	7	Progenitor	Non-dividing	RG	tRG
GW18_2_ParietalVZ_GCAGCCACAACAAGAT	42	Bhaduri2021_GW18_2	Bhaduri2021	18	Bhaduri2021_GW18_2_1	53	11	Progenitor	Dividing	Div	Prog.Div1
GW18_2_somatoVZ_TTCATGTGTGTGTGGA	42	Bhaduri2021_GW18_2	Bhaduri2021	18	Bhaduri2021_GW18_2_1	1	14	Neuronal	Postmitotic	Inhibitory Neuron	SST.iN
GW18_2_temporal_TCTCCGAAGCTGGTGA	42	Bhaduri2021_GW18_2	Bhaduri2021	18	Bhaduri2021_GW18_2_1	6	22	Progenitor	Non-dividing	IPC	IPC
GW18_2_motor_AACAACCAGACTCTTG	42	Bhaduri2021_GW18_2	Bhaduri2021	18	Bhaduri2021_GW18_2_1	28	2	Progenitor	Non-dividing	OPC	OPC.1
GW18_2_TemporalVZ_ACATGCAGTAACGCGA	42	Bhaduri2021_GW18_2	Bhaduri2021	18	Bhaduri2021_GW18_2_1	31	11	Progenitor	Dividing	Div	Prog.Div1
GW18_2_somato_CAAGACTAGTAGTCTC	42	Bhaduri2021_GW18_2	Bhaduri2021	18	Bhaduri2021_GW18_2_1	14	32	Neuronal	Postmitotic	Excitatory Neuron	EN.SYT4.NEFM
GW18_2_V1VZ_TTCTAGTCAGTAGTTC	42	Bhaduri2021_GW18_2	Bhaduri2021	18	Bhaduri2021_GW18_2_1	13	24	Neuronal	Postmitotic	Newborn Neuron	PALMD.NRP1
GW18_2_temporal_AGCATCAAGCAATAAC	42	Bhaduri2021_GW18_2	Bhaduri2021	18	Bhaduri2021_GW18_2_1	1	14	Neuronal	Postmitotic	Inhibitory Neuron	SST.iN
GW18_2_temporal_GAAGCGAAGCATCGAG	42	Bhaduri2021_GW18_2	Bhaduri2021	18	Bhaduri2021_GW18_2_1	11	28	Neuronal	Postmitotic	Excitatory Neuron	EN.NPY.RUNX1T1
GW18_2_motor_AGTTCCCGTCAACACT	42	Bhaduri2021_GW18_2	Bhaduri2021	18	Bhaduri2021_GW18_2_1	3	36	Neuronal	Postmitotic	Excitatory Neuron	Upper.CTTNBP2
GW18_2_temporal_CGAGAAGAGCGAGTAC	42	Bhaduri2021_GW18_2	Bhaduri2021	18	Bhaduri2021_GW18_2_1	11	28	Neuronal	Postmitotic	Excitatory Neuron	EN.NPY.RUNX1T1
GW18_2_temporal_GAGTCATAGGCGCTCT	42	Bhaduri2021_GW18_2	Bhaduri2021	18	Bhaduri2021_GW18_2_1	55	13	Progenitor	Dividing	RG.div	RG.div
GW18_2_V1VZ_TCGTGGGGTTCTAAGC	42	Bhaduri2021_GW18_2	Bhaduri2021	18	Bhaduri2021_GW18_2_1	13	24	Neuronal	Postmitotic	Newborn Neuron	PALMD.NRP1
GW18_2_parietal_CGCGTGAAGCTCTATG	42	Bhaduri2021_GW18_2	Bhaduri2021	18	Bhaduri2021_GW18_2_1	13	24	Neuronal	Postmitotic	Newborn Neuron	PALMD.NRP1
GW18_2_temporal_TCTCACGTCGGACCAC	42	Bhaduri2021_GW18_2	Bhaduri2021	18	Bhaduri2021_GW18_2_1	0	24	Neuronal	Postmitotic	Newborn Neuron	PALMD.NRP1
GW18_2_somato_GGATCTAAGTAGTCTC	42	Bhaduri2021_GW18_2	Bhaduri2021	18	Bhaduri2021_GW18_2_1	13	24	Neuronal	Postmitotic	Newborn Neuron	PALMD.NRP1
GW18_2_TemporalVZ_TTTCACAAGGAGACCT	42	Bhaduri2021_GW18_2	Bhaduri2021	18	Bhaduri2021_GW18_2_1	19	22	Progenitor	Non-dividing	IPC	IPC
GW18_2_ParietalVZ_CTCATGCGTGTGGTCC	42	Bhaduri2021_GW18_2	Bhaduri2021	18	Bhaduri2021_GW18_2_1	18	8	Progenitor	Non-dividing	RG	oRG.2
GW18_2_somatoVZ_AACGTCACACAAATCC	42	Bhaduri2021_GW18_2	Bhaduri2021	18	Bhaduri2021_GW18_2_1	19	22	Progenitor	Non-dividing	IPC	IPC
GW18_2_ParietalVZ_CTGGCAGGTGACTATC	42	Bhaduri2021_GW18_2	Bhaduri2021	18	Bhaduri2021_GW18_2_1	13	24	Neuronal	Postmitotic	Newborn Neuron	PALMD.NRP1
GW18_2_temporal_GGGACAATCAGAACCT	42	Bhaduri2021_GW18_2	Bhaduri2021	18	Bhaduri2021_GW18_2_1	5	26	Neuronal	Postmitotic	Excitatory Neuron	Deep Layer
GW18_2_motor_ATTACTCCACAATGCT	42	Bhaduri2021_GW18_2	Bhaduri2021	18	Bhaduri2021_GW18_2_1	0	24	Neuronal	Postmitotic	Newborn Neuron	PALMD.NRP1
GW18_2_V1VZ_CCACGAGCAGCACACC	42	Bhaduri2021_GW18_2	Bhaduri2021	18	Bhaduri2021_GW18_2_1	0	24	Neuronal	Postmitotic	Newborn Neuron	PALMD.NRP1
GW18_2_parietal_CAGCAGCAGACCTCAT	42	Bhaduri2021_GW18_2	Bhaduri2021	18	Bhaduri2021_GW18_2_1	13	24	Neuronal	Postmitotic	Newborn Neuron	PALMD.NRP1
GW18_2_V1VZ_CCTAAGACACGCGCTA	42	Bhaduri2021_GW18_2	Bhaduri2021	18	Bhaduri2021_GW18_2_1	13	24	Neuronal	Postmitotic	Newborn Neuron	PALMD.NRP1
GW18_2_somatoVZ_ATTCCATGTTTGGGAG	42	Bhaduri2021_GW18_2	Bhaduri2021	18	Bhaduri2021_GW18_2_1	19	22	Progenitor	Non-dividing	IPC	IPC
GW18_2_motorVZ_GACAGCCCAAATCGGG	42	Bhaduri2021_GW18_2	Bhaduri2021	18	Bhaduri2021_GW18_2_1	19	22	Progenitor	Non-dividing	IPC	IPC
GW18_2_V1VZ_CAGTTAGCAAGACCTT	42	Bhaduri2021_GW18_2	Bhaduri2021	18	Bhaduri2021_GW18_2_1	19	22	Progenitor	Non-dividing	IPC	IPC
GW18_2_motor_GCATTAGTCATCTCTA	42	Bhaduri2021_GW18_2	Bhaduri2021	18	Bhaduri2021_GW18_2_1	8	16	Neuronal	Postmitotic	Inhibitory Neuron	SCGN.iN
GW18_2_motor_TCATGCCGTTCGCGTG	42	Bhaduri2021_GW18_2	Bhaduri2021	18	Bhaduri2021_GW18_2_1	43	33	Neuronal	Postmitotic	Excitatory Neuron	EN.SYT4.CBLN2
GW18_2_ParietalVZ_CTGCCATCAGTATACC	42	Bhaduri2021_GW18_2	Bhaduri2021	18	Bhaduri2021_GW18_2_1	1	14	Neuronal	Postmitotic	Inhibitory Neuron	SST.iN
GW18_2_somato_GCAACCGCACTGTGAT	42	Bhaduri2021_GW18_2	Bhaduri2021	18	Bhaduri2021_GW18_2_1	24	23	Neuronal	Postmitotic	Newborn Neuron	Upper.BHLHE22
GW18_2_TemporalVZ_GTAGAAACACCGTACG	42	Bhaduri2021_GW18_2	Bhaduri2021	18	Bhaduri2021_GW18_2_1	1	14	Neuronal	Postmitotic	Inhibitory Neuron	SST.iN
GW18_2_ParietalVZ_GTCAAACAGGGTTAGC	42	Bhaduri2021_GW18_2	Bhaduri2021	18	Bhaduri2021_GW18_2_1	19	22	Progenitor	Non-dividing	IPC	IPC
GW18_2_temporal_GATTGGTAGTATGACA	42	Bhaduri2021_GW18_2	Bhaduri2021	18	Bhaduri2021_GW18_2_1	6	22	Progenitor	Non-dividing	IPC	IPC
GW18_2_parietal_CACCAAAAGGATCACG	42	Bhaduri2021_GW18_2	Bhaduri2021	18	Bhaduri2021_GW18_2_1	8	16	Neuronal	Postmitotic	Inhibitory Neuron	SCGN.iN
GW18_2_TemporalVZ_CAGAGCCGTCTTCAAG	42	Bhaduri2021_GW18_2	Bhaduri2021	18	Bhaduri2021_GW18_2_1	53	11	Progenitor	Dividing	Div	Prog.Div1
GW18_2_motor_CCGTTCACACGAAGAC	42	Bhaduri2021_GW18_2	Bhaduri2021	18	Bhaduri2021_GW18_2_1	13	24	Neuronal	Postmitotic	Newborn Neuron	PALMD.NRP1
GW18_2_somato_TGCATGACACACTTAG	42	Bhaduri2021_GW18_2	Bhaduri2021	18	Bhaduri2021_GW18_2_1	2	16	Neuronal	Postmitotic	Inhibitory Neuron	SCGN.iN
GW18_2_motor_CGCATAACACGTATAC	42	Bhaduri2021_GW18_2	Bhaduri2021	18	Bhaduri2021_GW18_2_1	13	24	Neuronal	Postmitotic	Newborn Neuron	PALMD.NRP1
GW18_2_temporal_TTTCATGCATCATCTT	42	Bhaduri2021_GW18_2	Bhaduri2021	18	Bhaduri2021_GW18_2_1	11	28	Neuronal	Postmitotic	Excitatory Neuron	EN.NPY.RUNX1T1
GW18_2_ParietalVZ_ATGCATGCAGGTGTGA	42	Bhaduri2021_GW18_2	Bhaduri2021	18	Bhaduri2021_GW18_2_1	13	24	Neuronal	Postmitotic	Newborn Neuron	PALMD.NRP1
GW18_2_somatoVZ_CTGTGGGTCAGCGTCG	42	Bhaduri2021_GW18_2	Bhaduri2021	18	Bhaduri2021_GW18_2_1	2	16	Neuronal	Postmitotic	Inhibitory Neuron	SCGN.iN
GW18_2_temporal_ACTGATGGTTTCCCAC	42	Bhaduri2021_GW18_2	Bhaduri2021	18	Bhaduri2021_GW18_2_1	19	22	Progenitor	Non-dividing	IPC	IPC
GW18_2_motor_CTCACTGAGGCTTCCG	42	Bhaduri2021_GW18_2	Bhaduri2021	18	Bhaduri2021_GW18_2_1	0	24	Neuronal	Postmitotic	Newborn Neuron	PALMD.NRP1
GW18_2_V1VZ_TGTGATGTCGTGAGAG	42	Bhaduri2021_GW18_2	Bhaduri2021	18	Bhaduri2021_GW18_2_1	37	13	Progenitor	Dividing	RG.div	RG.div
GW18_2_somato_AATCGTGGTGGAGGTT	42	Bhaduri2021_GW18_2	Bhaduri2021	18	Bhaduri2021_GW18_2_1	24	23	Neuronal	Postmitotic	Newborn Neuron	Upper.BHLHE22
GW18_2_somatoVZ_ATCTCTAGTTTGAACC	42	Bhaduri2021_GW18_2	Bhaduri2021	18	Bhaduri2021_GW18_2_1	1	14	Neuronal	Postmitotic	Inhibitory Neuron	SST.iN
GW18_2_motor_CCTCCTCGTATCGTAC	42	Bhaduri2021_GW18_2	Bhaduri2021	18	Bhaduri2021_GW18_2_1	1	14	Neuronal	Postmitotic	Inhibitory Neuron	SST.iN
GW18_2_TemporalVZ_CCCTGATCATAAGATG	42	Bhaduri2021_GW18_2	Bhaduri2021	18	Bhaduri2021_GW18_2_1	19	22	Progenitor	Non-dividing	IPC	IPC
GW18_2_parietal_TGGCGTGTCTTCCTAA	42	Bhaduri2021_GW18_2	Bhaduri2021	18	Bhaduri2021_GW18_2_1	3	36	Neuronal	Postmitotic	Excitatory Neuron	Upper.CTTNBP2
GW18_2_parietal_CCTAAGAGTGCATGTT	42	Bhaduri2021_GW18_2	Bhaduri2021	18	Bhaduri2021_GW18_2_1	6	22	Progenitor	Non-dividing	IPC	IPC
GW18_2_TemporalVZ_TCATCATAGCATCAAA	42	Bhaduri2021_GW18_2	Bhaduri2021	18	Bhaduri2021_GW18_2_1	13	24	Neuronal	Postmitotic	Newborn Neuron	PALMD.NRP1
GW18_2_parietal_GTAACCACACTTGACA	42	Bhaduri2021_GW18_2	Bhaduri2021	18	Bhaduri2021_GW18_2_1	4	31	Neuronal	Postmitotic	Excitatory Neuron	EN.PCSK1N
GW18_2_motorVZ_GGGACTCGTAGGAGGG	42	Bhaduri2021_GW18_2	Bhaduri2021	18	Bhaduri2021_GW18_2_1	25	7	Progenitor	Non-dividing	RG	tRG
GW18_2_temporal_GTCATTTCACCTGCAG	42	Bhaduri2021_GW18_2	Bhaduri2021	18	Bhaduri2021_GW18_2_1	11	28	Neuronal	Postmitotic	Excitatory Neuron	EN.NPY.RUNX1T1
GW18_2_motor_GGTGAAGGTAGATGTA	42	Bhaduri2021_GW18_2	Bhaduri2021	18	Bhaduri2021_GW18_2_1	0	24	Neuronal	Postmitotic	Newborn Neuron	PALMD.NRP1
GW18_2_parietal_CACACAATCCGATGCG	42	Bhaduri2021_GW18_2	Bhaduri2021	18	Bhaduri2021_GW18_2_1	14	32	Neuronal	Postmitotic	Excitatory Neuron	EN.SYT4.NEFM
GW18_2_motor_ACCTGTCGTACTTCCC	42	Bhaduri2021_GW18_2	Bhaduri2021	18	Bhaduri2021_GW18_2_1	0	24	Neuronal	Postmitotic	Newborn Neuron	PALMD.NRP1
GW18_2_TemporalVZ_CTGTGGGAGGCTCACC	42	Bhaduri2021_GW18_2	Bhaduri2021	18	Bhaduri2021_GW18_2_1	25	7	Progenitor	Non-dividing	RG	tRG
GW18_2_TemporalVZ_TCCTTTCAGGCGTCCT	42	Bhaduri2021_GW18_2	Bhaduri2021	18	Bhaduri2021_GW18_2_1	53	11	Progenitor	Dividing	Div	Prog.Div1
GW18_2_temporal_TTAGTCTTCGACCACG	42	Bhaduri2021_GW18_2	Bhaduri2021	18	Bhaduri2021_GW18_2_1	0	24	Neuronal	Postmitotic	Newborn Neuron	PALMD.NRP1
GW18_2_parietal_GGGCGTTAGTGCCTCG	42	Bhaduri2021_GW18_2	Bhaduri2021	18	Bhaduri2021_GW18_2_1	5	26	Neuronal	Postmitotic	Excitatory Neuron	Deep Layer
GW18_2_somato_CCTTCAGAGGATTTGA	42	Bhaduri2021_GW18_2	Bhaduri2021	18	Bhaduri2021_GW18_2_1	14	32	Neuronal	Postmitotic	Excitatory Neuron	EN.SYT4.NEFM
GW18_2_somato_GTTGTAGAGACTCGAG	42	Bhaduri2021_GW18_2	Bhaduri2021	18	Bhaduri2021_GW18_2_1	11	28	Neuronal	Postmitotic	Excitatory Neuron	EN.NPY.RUNX1T1
GW18_2_temporal_AGCGTCGCAATACCTG	42	Bhaduri2021_GW18_2	Bhaduri2021	18	Bhaduri2021_GW18_2_1	5	26	Neuronal	Postmitotic	Excitatory Neuron	Deep Layer
GW18_2_parietal_ATACCGACACAGTCAT	42	Bhaduri2021_GW18_2	Bhaduri2021	18	Bhaduri2021_GW18_2_1	27	11	Progenitor	Dividing	Div	Prog.Div1
GW18_2_temporal_TCCATCGAGGGCAGGA	42	Bhaduri2021_GW18_2	Bhaduri2021	18	Bhaduri2021_GW18_2_1	49	20	Nonneuronal	Non-dividing	Endothelial	Endo
GW18_2_temporal_AATTCCTGTTAGGGAC	42	Bhaduri2021_GW18_2	Bhaduri2021	18	Bhaduri2021_GW18_2_1	5	26	Neuronal	Postmitotic	Excitatory Neuron	Deep Layer
GW18_2_parietal_CTGCGAGGTGAGAGGG	42	Bhaduri2021_GW18_2	Bhaduri2021	18	Bhaduri2021_GW18_2_1	0	24	Neuronal	Postmitotic	Newborn Neuron	PALMD.NRP1
GW18_2_ParietalVZ_CCTACGTTCAGAGTGG	42	Bhaduri2021_GW18_2	Bhaduri2021	18	Bhaduri2021_GW18_2_1	13	24	Neuronal	Postmitotic	Newborn Neuron	PALMD.NRP1
GW18_2_ParietalVZ_TGGAGGAGTAGTCGGA	42	Bhaduri2021_GW18_2	Bhaduri2021	18	Bhaduri2021_GW18_2_1	13	24	Neuronal	Postmitotic	Newborn Neuron	PALMD.NRP1
GW18_2_somato_TCTCTGGCAAGAGATT	42	Bhaduri2021_GW18_2	Bhaduri2021	18	Bhaduri2021_GW18_2_1	13	24	Neuronal	Postmitotic	Newborn Neuron	PALMD.NRP1
GW18_2_temporal_GTCAAACAGTCTGGTT	42	Bhaduri2021_GW18_2	Bhaduri2021	18	Bhaduri2021_GW18_2_1	24	23	Neuronal	Postmitotic	Newborn Neuron	Upper.BHLHE22
GW18_2_ParietalVZ_GTACAACAGGCCATAG	42	Bhaduri2021_GW18_2	Bhaduri2021	18	Bhaduri2021_GW18_2_1	31	11	Progenitor	Dividing	Div	Prog.Div1
GW18_2_V1VZ_GAAATGATCAAATAGG	42	Bhaduri2021_GW18_2	Bhaduri2021	18	Bhaduri2021_GW18_2_1	19	22	Progenitor	Non-dividing	IPC	IPC
GW18_2_TemporalVZ_TAGGAGGTCGGAGCAA	42	Bhaduri2021_GW18_2	Bhaduri2021	18	Bhaduri2021_GW18_2_1	25	7	Progenitor	Non-dividing	RG	tRG
GW18_2_somato_TGATTTCAGGTTCTAC	42	Bhaduri2021_GW18_2	Bhaduri2021	18	Bhaduri2021_GW18_2_1	14	32	Neuronal	Postmitotic	Excitatory Neuron	EN.SYT4.NEFM
GW18_2_V1VZ_CCCTCAATCTGCTTTA	42	Bhaduri2021_GW18_2	Bhaduri2021	18	Bhaduri2021_GW18_2_1	19	22	Progenitor	Non-dividing	IPC	IPC
GW18_2_motorVZ_ATTTCACCAAATACAG	42	Bhaduri2021_GW18_2	Bhaduri2021	18	Bhaduri2021_GW18_2_1	2	16	Neuronal	Postmitotic	Inhibitory Neuron	SCGN.iN
GW18_2_motor_AATGACCGTATCGGTT	42	Bhaduri2021_GW18_2	Bhaduri2021	18	Bhaduri2021_GW18_2_1	16	7	Progenitor	Non-dividing	RG	tRG
GW18_2_TemporalVZ_GAACACTTCCTCTTTC	42	Bhaduri2021_GW18_2	Bhaduri2021	18	Bhaduri2021_GW18_2_1	23	12	Progenitor	Dividing	Div	Prog.Div2
GW18_2_motorVZ_TTCTTCCGTGAGCCAA	42	Bhaduri2021_GW18_2	Bhaduri2021	18	Bhaduri2021_GW18_2_1	2	16	Neuronal	Postmitotic	Inhibitory Neuron	SCGN.iN
GW18_2_motor_GGGATCCAGCAGCCTC	42	Bhaduri2021_GW18_2	Bhaduri2021	18	Bhaduri2021_GW18_2_1	3	36	Neuronal	Postmitotic	Excitatory Neuron	Upper.CTTNBP2
GW18_2_temporal_CAGCAATTCTGCGGGT	42	Bhaduri2021_GW18_2	Bhaduri2021	18	Bhaduri2021_GW18_2_1	24	23	Neuronal	Postmitotic	Newborn Neuron	Upper.BHLHE22
GW18_2_parietal_CCTACGTCATTAGGCT	42	Bhaduri2021_GW18_2	Bhaduri2021	18	Bhaduri2021_GW18_2_1	3	36	Neuronal	Postmitotic	Excitatory Neuron	Upper.CTTNBP2
GW18_2_motor_AGTGTTGAGCTGCGAA	42	Bhaduri2021_GW18_2	Bhaduri2021	18	Bhaduri2021_GW18_2_1	3	36	Neuronal	Postmitotic	Excitatory Neuron	Upper.CTTNBP2
GW18_2_somato_TGACAGTTCACGTCCT	42	Bhaduri2021_GW18_2	Bhaduri2021	18	Bhaduri2021_GW18_2_1	13	24	Neuronal	Postmitotic	Newborn Neuron	PALMD.NRP1
GW18_2_ParietalVZ_GTGGTTAGTTAAGTCC	42	Bhaduri2021_GW18_2	Bhaduri2021	18	Bhaduri2021_GW18_2_1	19	22	Progenitor	Non-dividing	IPC	IPC
GW18_2_temporal_TAATTCCAGAAGTATC	42	Bhaduri2021_GW18_2	Bhaduri2021	18	Bhaduri2021_GW18_2_1	13	24	Neuronal	Postmitotic	Newborn Neuron	PALMD.NRP1
GW18_2_temporal_ACATCGAAGAGGGTAA	42	Bhaduri2021_GW18_2	Bhaduri2021	18	Bhaduri2021_GW18_2_1	11	28	Neuronal	Postmitotic	Excitatory Neuron	EN.NPY.RUNX1T1
GW18_2_motor_GTCTTTATCGCTGATA	42	Bhaduri2021_GW18_2	Bhaduri2021	18	Bhaduri2021_GW18_2_1	0	24	Neuronal	Postmitotic	Newborn Neuron	PALMD.NRP1
GW18_2_parietal_TGTAACGGTATGGGAC	42	Bhaduri2021_GW18_2	Bhaduri2021	18	Bhaduri2021_GW18_2_1	11	28	Neuronal	Postmitotic	Excitatory Neuron	EN.NPY.RUNX1T1
GW18_2_somato_CCGGACAGTGAACCGA	42	Bhaduri2021_GW18_2	Bhaduri2021	18	Bhaduri2021_GW18_2_1	13	24	Neuronal	Postmitotic	Newborn Neuron	PALMD.NRP1
GW18_2_TemporalVZ_ACAACCAGTCCTACGG	42	Bhaduri2021_GW18_2	Bhaduri2021	18	Bhaduri2021_GW18_2_1	25	7	Progenitor	Non-dividing	RG	tRG
GW18_2_temporal_GGGTGAACACTCCGAG	42	Bhaduri2021_GW18_2	Bhaduri2021	18	Bhaduri2021_GW18_2_1	5	26	Neuronal	Postmitotic	Excitatory Neuron	Deep Layer
GW18_2_temporal_CGGGTGTGTCCTTGTC	42	Bhaduri2021_GW18_2	Bhaduri2021	18	Bhaduri2021_GW18_2_1	5	26	Neuronal	Postmitotic	Excitatory Neuron	Deep Layer
GW18_2_ParietalVZ_TCTATACCACATATGC	42	Bhaduri2021_GW18_2	Bhaduri2021	18	Bhaduri2021_GW18_2_1	25	7	Progenitor	Non-dividing	RG	tRG
GW18_2_motorVZ_TGAGACTGTCCAACGC	42	Bhaduri2021_GW18_2	Bhaduri2021	18	Bhaduri2021_GW18_2_1	19	22	Progenitor	Non-dividing	IPC	IPC
GW18_2_parietal_GCAGTTATCCCTATTA	42	Bhaduri2021_GW18_2	Bhaduri2021	18	Bhaduri2021_GW18_2_1	49	20	Nonneuronal	Non-dividing	Endothelial	Endo
GW18_2_TemporalVZ_AGCTCAAAGAACTGAT	42	Bhaduri2021_GW18_2	Bhaduri2021	18	Bhaduri2021_GW18_2_1	25	7	Progenitor	Non-dividing	RG	tRG
GW18_2_parietal_AGAAATGCAGCCGTCA	42	Bhaduri2021_GW18_2	Bhaduri2021	18	Bhaduri2021_GW18_2_1	18	8	Progenitor	Non-dividing	RG	oRG.2
GW18_2_parietal_TATCTGTCAAGATGTA	42	Bhaduri2021_GW18_2	Bhaduri2021	18	Bhaduri2021_GW18_2_1	11	28	Neuronal	Postmitotic	Excitatory Neuron	EN.NPY.RUNX1T1
GW18_2_TemporalVZ_TCCTTCTTCTCGGGAC	42	Bhaduri2021_GW18_2	Bhaduri2021	18	Bhaduri2021_GW18_2_1	19	22	Progenitor	Non-dividing	IPC	IPC
GW18_2_motor_ATTCCCGTCCACGTAA	42	Bhaduri2021_GW18_2	Bhaduri2021	18	Bhaduri2021_GW18_2_1	1	14	Neuronal	Postmitotic	Inhibitory Neuron	SST.iN
GW18_2_parietal_AATTTCCGTGCACGCT	42	Bhaduri2021_GW18_2	Bhaduri2021	18	Bhaduri2021_GW18_2_1	0	24	Neuronal	Postmitotic	Newborn Neuron	PALMD.NRP1
GW18_2_parietal_ATTCTTGGTCAACGCC	42	Bhaduri2021_GW18_2	Bhaduri2021	18	Bhaduri2021_GW18_2_1	14	32	Neuronal	Postmitotic	Excitatory Neuron	EN.SYT4.NEFM
GW18_2_TemporalVZ_TCGCAGGCAGAGGTTG	42	Bhaduri2021_GW18_2	Bhaduri2021	18	Bhaduri2021_GW18_2_1	18	8	Progenitor	Non-dividing	RG	oRG.2
GW18_2_TemporalVZ_GGTCACGGTTTGACAC	42	Bhaduri2021_GW18_2	Bhaduri2021	18	Bhaduri2021_GW18_2_1	53	11	Progenitor	Dividing	Div	Prog.Div1
GW18_2_motor_GCCTGTTGTATGATCC	42	Bhaduri2021_GW18_2	Bhaduri2021	18	Bhaduri2021_GW18_2_1	43	33	Neuronal	Postmitotic	Excitatory Neuron	EN.SYT4.CBLN2
GW18_2_somatoVZ_GAATCGTGTAAGCAAT	42	Bhaduri2021_GW18_2	Bhaduri2021	18	Bhaduri2021_GW18_2_1	1	14	Neuronal	Postmitotic	Inhibitory Neuron	SST.iN
GW18_2_motorVZ_CAAGACTAGTCGTCTA	42	Bhaduri2021_GW18_2	Bhaduri2021	18	Bhaduri2021_GW18_2_1	1	14	Neuronal	Postmitotic	Inhibitory Neuron	SST.iN
GW18_2_V1VZ_GTGCTTCAGATGTAGT	42	Bhaduri2021_GW18_2	Bhaduri2021	18	Bhaduri2021_GW18_2_1	25	7	Progenitor	Non-dividing	RG	tRG
GW18_2_somato_CATGCCTGTCTAACGT	42	Bhaduri2021_GW18_2	Bhaduri2021	18	Bhaduri2021_GW18_2_1	2	16	Neuronal	Postmitotic	Inhibitory Neuron	SCGN.iN
GW18_2_temporal_CTACGGGCACCATAAC	42	Bhaduri2021_GW18_2	Bhaduri2021	18	Bhaduri2021_GW18_2_1	1	14	Neuronal	Postmitotic	Inhibitory Neuron	SST.iN
GW18_2_parietal_CCCTGATAGTCAGGGT	42	Bhaduri2021_GW18_2	Bhaduri2021	18	Bhaduri2021_GW18_2_1	14	32	Neuronal	Postmitotic	Excitatory Neuron	EN.SYT4.NEFM
GW18_2_temporal_TGTCCTGAGATGCAGC	42	Bhaduri2021_GW18_2	Bhaduri2021	18	Bhaduri2021_GW18_2_1	18	8	Progenitor	Non-dividing	RG	oRG.2
GW18_2_TemporalVZ_ATCCCTGCAGCATCTA	42	Bhaduri2021_GW18_2	Bhaduri2021	18	Bhaduri2021_GW18_2_1	2	16	Neuronal	Postmitotic	Inhibitory Neuron	SCGN.iN
GW18_2_V1VZ_ATGCATGCACAGAGAC	42	Bhaduri2021_GW18_2	Bhaduri2021	18	Bhaduri2021_GW18_2_1	53	11	Progenitor	Dividing	Div	Prog.Div1
GW18_2_motorVZ_ATTCAGGTCTAAGCGT	42	Bhaduri2021_GW18_2	Bhaduri2021	18	Bhaduri2021_GW18_2_1	25	7	Progenitor	Non-dividing	RG	tRG
GW18_2_temporal_TCCAGAACATGTGGTT	42	Bhaduri2021_GW18_2	Bhaduri2021	18	Bhaduri2021_GW18_2_1	5	26	Neuronal	Postmitotic	Excitatory Neuron	Deep Layer
GW18_2_ParietalVZ_CGTCCATCATTATGCG	42	Bhaduri2021_GW18_2	Bhaduri2021	18	Bhaduri2021_GW18_2_1	2	16	Neuronal	Postmitotic	Inhibitory Neuron	SCGN.iN
GW18_2_V1VZ_TCATATCAGGCACTAG	42	Bhaduri2021_GW18_2	Bhaduri2021	18	Bhaduri2021_GW18_2_1	25	7	Progenitor	Non-dividing	RG	tRG
GW18_2_V1VZ_ATCCCTGGTATTTCGG	42	Bhaduri2021_GW18_2	Bhaduri2021	18	Bhaduri2021_GW18_2_1	25	7	Progenitor	Non-dividing	RG	tRG
GW18_2_TemporalVZ_GGTGATTGTCAAGGCA	42	Bhaduri2021_GW18_2	Bhaduri2021	18	Bhaduri2021_GW18_2_1	19	22	Progenitor	Non-dividing	IPC	IPC
GW18_2_temporal_GCTGAATCAGGTTCAT	42	Bhaduri2021_GW18_2	Bhaduri2021	18	Bhaduri2021_GW18_2_1	0	24	Neuronal	Postmitotic	Newborn Neuron	PALMD.NRP1
GW18_2_somatoVZ_CCTTTGGCAAGAGGTC	42	Bhaduri2021_GW18_2	Bhaduri2021	18	Bhaduri2021_GW18_2_1	1	14	Neuronal	Postmitotic	Inhibitory Neuron	SST.iN
GW18_2_somatoVZ_ATTTCTGCACCCTTAC	42	Bhaduri2021_GW18_2	Bhaduri2021	18	Bhaduri2021_GW18_2_1	2	16	Neuronal	Postmitotic	Inhibitory Neuron	SCGN.iN
GW18_2_parietal_CGATGCGAGACCTGGA	42	Bhaduri2021_GW18_2	Bhaduri2021	18	Bhaduri2021_GW18_2_1	3	36	Neuronal	Postmitotic	Excitatory Neuron	Upper.CTTNBP2
GW18_2_TemporalVZ_ATGGAGGTCATGCAGT	42	Bhaduri2021_GW18_2	Bhaduri2021	18	Bhaduri2021_GW18_2_1	25	7	Progenitor	Non-dividing	RG	tRG
GW18_2_somatoVZ_TTACGTTGTTCATCTT	42	Bhaduri2021_GW18_2	Bhaduri2021	18	Bhaduri2021_GW18_2_1	1	14	Neuronal	Postmitotic	Inhibitory Neuron	SST.iN
GW18_2_V1VZ_ATCAGGTTCGTAGGGA	42	Bhaduri2021_GW18_2	Bhaduri2021	18	Bhaduri2021_GW18_2_1	1	14	Neuronal	Postmitotic	Inhibitory Neuron	SST.iN
GW18_2_temporal_ACTATGGCATCTTCGC	42	Bhaduri2021_GW18_2	Bhaduri2021	18	Bhaduri2021_GW18_2_1	2	16	Neuronal	Postmitotic	Inhibitory Neuron	SCGN.iN
GW18_2_temporal_GTAACACAGCCAAGGT	42	Bhaduri2021_GW18_2	Bhaduri2021	18	Bhaduri2021_GW18_2_1	5	26	Neuronal	Postmitotic	Excitatory Neuron	Deep Layer
GW18_2_ParietalVZ_ATTCATCTCTCGACGG	42	Bhaduri2021_GW18_2	Bhaduri2021	18	Bhaduri2021_GW18_2_1	2	16	Neuronal	Postmitotic	Inhibitory Neuron	SCGN.iN
GW18_2_ParietalVZ_AAAGGGCTCTTGAGCA	42	Bhaduri2021_GW18_2	Bhaduri2021	18	Bhaduri2021_GW18_2_1	13	24	Neuronal	Postmitotic	Newborn Neuron	PALMD.NRP1
GW18_2_V1VZ_ATGCCTCCAACAGCCC	42	Bhaduri2021_GW18_2	Bhaduri2021	18	Bhaduri2021_GW18_2_1	0	24	Neuronal	Postmitotic	Newborn Neuron	PALMD.NRP1
GW18_2_ParietalVZ_TTTCAGTAGACACACG	42	Bhaduri2021_GW18_2	Bhaduri2021	18	Bhaduri2021_GW18_2_1	59	21	Nonneuronal	Non-dividing	Pericyte	Peri
GW18_2_TemporalVZ_GTGTAACAGGAACATT	42	Bhaduri2021_GW18_2	Bhaduri2021	18	Bhaduri2021_GW18_2_1	19	22	Progenitor	Non-dividing	IPC	IPC
GW18_2_motor_TTCTAACTCTGTCTCG	42	Bhaduri2021_GW18_2	Bhaduri2021	18	Bhaduri2021_GW18_2_1	13	24	Neuronal	Postmitotic	Newborn Neuron	PALMD.NRP1
GW18_2_ParietalVZ_TGTCCACGTCGCAGTC	42	Bhaduri2021_GW18_2	Bhaduri2021	18	Bhaduri2021_GW18_2_1	53	11	Progenitor	Dividing	Div	Prog.Div1
GW18_2_ParietalVZ_GATGCTAAGCACCGTC	42	Bhaduri2021_GW18_2	Bhaduri2021	18	Bhaduri2021_GW18_2_1	19	22	Progenitor	Non-dividing	IPC	IPC
GW18_2_TemporalVZ_TGCGACGGTACACGCC	42	Bhaduri2021_GW18_2	Bhaduri2021	18	Bhaduri2021_GW18_2_1	2	16	Neuronal	Postmitotic	Inhibitory Neuron	SCGN.iN
GW18_2_V1VZ_GCGTGCATCGGTCGGT	42	Bhaduri2021_GW18_2	Bhaduri2021	18	Bhaduri2021_GW18_2_1	25	7	Progenitor	Non-dividing	RG	tRG
GW18_2_motor_CTGCAGGAGGTTGAGC	42	Bhaduri2021_GW18_2	Bhaduri2021	18	Bhaduri2021_GW18_2_1	29	41	Neuronal	Postmitotic	Inhibitory Neuron	CCK.VIP.iN
GW18_2_temporal_GTTCCGTAGTTAGTAG	42	Bhaduri2021_GW18_2	Bhaduri2021	18	Bhaduri2021_GW18_2_1	14	32	Neuronal	Postmitotic	Excitatory Neuron	EN.SYT4.NEFM
GW18_2_parietal_TCTCCGATCCACAAGT	42	Bhaduri2021_GW18_2	Bhaduri2021	18	Bhaduri2021_GW18_2_1	22	25	Neuronal	Postmitotic	Excitatory Neuron	Subplate
GW18_2_temporal_TTTATGCGTGCGCTCA	42	Bhaduri2021_GW18_2	Bhaduri2021	18	Bhaduri2021_GW18_2_1	2	16	Neuronal	Postmitotic	Inhibitory Neuron	SCGN.iN
GW18_2_V1VZ_TAACTTCGTTCGTTCC	42	Bhaduri2021_GW18_2	Bhaduri2021	18	Bhaduri2021_GW18_2_1	13	24	Neuronal	Postmitotic	Newborn Neuron	PALMD.NRP1
GW18_2_parietal_CCCTAACTCGTCCATC	42	Bhaduri2021_GW18_2	Bhaduri2021	18	Bhaduri2021_GW18_2_1	53	11	Progenitor	Dividing	Div	Prog.Div1
GW18_2_motor_ACCACAACATGTGGCC	42	Bhaduri2021_GW18_2	Bhaduri2021	18	Bhaduri2021_GW18_2_1	25	7	Progenitor	Non-dividing	RG	tRG
GW18_2_parietal_TGGATCAGTTATTCTC	42	Bhaduri2021_GW18_2	Bhaduri2021	18	Bhaduri2021_GW18_2_1	13	24	Neuronal	Postmitotic	Newborn Neuron	PALMD.NRP1
GW18_2_motor_TGTCCCATCTACCTTA	42	Bhaduri2021_GW18_2	Bhaduri2021	18	Bhaduri2021_GW18_2_1	24	23	Neuronal	Postmitotic	Newborn Neuron	Upper.BHLHE22
GW18_2_ParietalVZ_AACCAACCACGGGTAA	42	Bhaduri2021_GW18_2	Bhaduri2021	18	Bhaduri2021_GW18_2_1	13	24	Neuronal	Postmitotic	Newborn Neuron	PALMD.NRP1
GW18_2_ParietalVZ_CCATAAGCAACTGATC	42	Bhaduri2021_GW18_2	Bhaduri2021	18	Bhaduri2021_GW18_2_1	19	22	Progenitor	Non-dividing	IPC	IPC
GW18_2_temporal_AAGCATCGTCCGACGT	42	Bhaduri2021_GW18_2	Bhaduri2021	18	Bhaduri2021_GW18_2_1	0	24	Neuronal	Postmitotic	Newborn Neuron	PALMD.NRP1
GW18_2_V1VZ_GACATCACAGAACGCA	42	Bhaduri2021_GW18_2	Bhaduri2021	18	Bhaduri2021_GW18_2_1	13	24	Neuronal	Postmitotic	Newborn Neuron	PALMD.NRP1
GW18_2_motor_GGTTCTCAGGTATCTC	42	Bhaduri2021_GW18_2	Bhaduri2021	18	Bhaduri2021_GW18_2_1	6	22	Progenitor	Non-dividing	IPC	IPC
GW18_2_somatoVZ_AACACACCAATTGCGT	42	Bhaduri2021_GW18_2	Bhaduri2021	18	Bhaduri2021_GW18_2_1	1	14	Neuronal	Postmitotic	Inhibitory Neuron	SST.iN
GW18_2_V1VZ_GGTAACTGTGATCGTT	42	Bhaduri2021_GW18_2	Bhaduri2021	18	Bhaduri2021_GW18_2_1	53	11	Progenitor	Dividing	Div	Prog.Div1
GW18_2_somato_GTTCTATGTACTCGCG	42	Bhaduri2021_GW18_2	Bhaduri2021	18	Bhaduri2021_GW18_2_1	13	24	Neuronal	Postmitotic	Newborn Neuron	PALMD.NRP1
GW18_2_parietal_ATTCCTAAGTGACACG	42	Bhaduri2021_GW18_2	Bhaduri2021	18	Bhaduri2021_GW18_2_1	14	32	Neuronal	Postmitotic	Excitatory Neuron	EN.SYT4.NEFM
GW18_2_V1VZ_CCGGTAGAGAAGCGCT	42	Bhaduri2021_GW18_2	Bhaduri2021	18	Bhaduri2021_GW18_2_1	25	7	Progenitor	Non-dividing	RG	tRG
GW18_2_temporal_TAACGACGTAGATCCT	42	Bhaduri2021_GW18_2	Bhaduri2021	18	Bhaduri2021_GW18_2_1	11	28	Neuronal	Postmitotic	Excitatory Neuron	EN.NPY.RUNX1T1
GW18_2_ParietalVZ_CCGATCTAGCTCGGCT	42	Bhaduri2021_GW18_2	Bhaduri2021	18	Bhaduri2021_GW18_2_1	13	24	Neuronal	Postmitotic	Newborn Neuron	PALMD.NRP1
GW18_2_TemporalVZ_AGCGTATCAGTAGGAC	42	Bhaduri2021_GW18_2	Bhaduri2021	18	Bhaduri2021_GW18_2_1	19	22	Progenitor	Non-dividing	IPC	IPC
GW18_2_motorVZ_TCGAAGTCAGCCGTTG	42	Bhaduri2021_GW18_2	Bhaduri2021	18	Bhaduri2021_GW18_2_1	1	14	Neuronal	Postmitotic	Inhibitory Neuron	SST.iN
GW18_2_temporal_AATCACGCAAATGGAT	42	Bhaduri2021_GW18_2	Bhaduri2021	18	Bhaduri2021_GW18_2_1	18	8	Progenitor	Non-dividing	RG	oRG.2
GW18_2_somatoVZ_CTGAGCGGTTCTTCAT	42	Bhaduri2021_GW18_2	Bhaduri2021	18	Bhaduri2021_GW18_2_1	2	16	Neuronal	Postmitotic	Inhibitory Neuron	SCGN.iN
GW18_2_TemporalVZ_ACAAGCTGTTGCAACT	42	Bhaduri2021_GW18_2	Bhaduri2021	18	Bhaduri2021_GW18_2_1	25	7	Progenitor	Non-dividing	RG	tRG
GW18_2_V1VZ_GCCAGGTAGGACAGTC	42	Bhaduri2021_GW18_2	Bhaduri2021	18	Bhaduri2021_GW18_2_1	13	24	Neuronal	Postmitotic	Newborn Neuron	PALMD.NRP1
GW18_2_V1VZ_AAGGAATCACGTCGTG	42	Bhaduri2021_GW18_2	Bhaduri2021	18	Bhaduri2021_GW18_2_1	0	24	Neuronal	Postmitotic	Newborn Neuron	PALMD.NRP1
GW18_2_ParietalVZ_GTGTTAGCAGTCCCGA	42	Bhaduri2021_GW18_2	Bhaduri2021	18	Bhaduri2021_GW18_2_1	23	12	Progenitor	Dividing	Div	Prog.Div2
GW18_2_ParietalVZ_CATACTTCAAAGGCGT	42	Bhaduri2021_GW18_2	Bhaduri2021	18	Bhaduri2021_GW18_2_1	18	8	Progenitor	Non-dividing	RG	oRG.2
GW18_2_V1VZ_ACACAGTAGGAGAGGC	42	Bhaduri2021_GW18_2	Bhaduri2021	18	Bhaduri2021_GW18_2_1	13	24	Neuronal	Postmitotic	Newborn Neuron	PALMD.NRP1
GW18_2_TemporalVZ_GTCTACCAGAACGCGT	42	Bhaduri2021_GW18_2	Bhaduri2021	18	Bhaduri2021_GW18_2_1	1	14	Neuronal	Postmitotic	Inhibitory Neuron	SST.iN
GW18_2_ParietalVZ_ACTTAGGCATGCCGCA	42	Bhaduri2021_GW18_2	Bhaduri2021	18	Bhaduri2021_GW18_2_1	13	24	Neuronal	Postmitotic	Newborn Neuron	PALMD.NRP1
GW18_2_V1VZ_TACCGAAGTAGACAGC	42	Bhaduri2021_GW18_2	Bhaduri2021	18	Bhaduri2021_GW18_2_1	13	24	Neuronal	Postmitotic	Newborn Neuron	PALMD.NRP1
GW18_2_temporal_GCGGATCCACCTCGTT	42	Bhaduri2021_GW18_2	Bhaduri2021	18	Bhaduri2021_GW18_2_1	0	24	Neuronal	Postmitotic	Newborn Neuron	PALMD.NRP1
GW18_2_temporal_CGTTGGGAGATGGCGT	42	Bhaduri2021_GW18_2	Bhaduri2021	18	Bhaduri2021_GW18_2_1	41	18	Nonneuronal	Non-dividing	Microglia	Micro.1
GW18_2_somato_TTTCCTCGTACAGTCT	42	Bhaduri2021_GW18_2	Bhaduri2021	18	Bhaduri2021_GW18_2_1	1	14	Neuronal	Postmitotic	Inhibitory Neuron	SST.iN
GW18_2_motor_CATAGACAGTGCAGCA	42	Bhaduri2021_GW18_2	Bhaduri2021	18	Bhaduri2021_GW18_2_1	1	14	Neuronal	Postmitotic	Inhibitory Neuron	SST.iN
GW18_2_ParietalVZ_GGATCTAAGGTCTGGA	42	Bhaduri2021_GW18_2	Bhaduri2021	18	Bhaduri2021_GW18_2_1	13	24	Neuronal	Postmitotic	Newborn Neuron	PALMD.NRP1
GW18_2_ParietalVZ_GGGATCCAGGGATCTG	42	Bhaduri2021_GW18_2	Bhaduri2021	18	Bhaduri2021_GW18_2_1	19	22	Progenitor	Non-dividing	IPC	IPC
GW18_2_ParietalVZ_TGATCAGAGTGCAGGT	42	Bhaduri2021_GW18_2	Bhaduri2021	18	Bhaduri2021_GW18_2_1	2	16	Neuronal	Postmitotic	Inhibitory Neuron	SCGN.iN
GW18_2_V1VZ_GTCGTTCTCGGAACTT	42	Bhaduri2021_GW18_2	Bhaduri2021	18	Bhaduri2021_GW18_2_1	25	7	Progenitor	Non-dividing	RG	tRG
GW18_2_TemporalVZ_ATACCTTCATCGCCTT	42	Bhaduri2021_GW18_2	Bhaduri2021	18	Bhaduri2021_GW18_2_1	19	22	Progenitor	Non-dividing	IPC	IPC
GW18_2_motor_GATCACATCGCGTAGC	42	Bhaduri2021_GW18_2	Bhaduri2021	18	Bhaduri2021_GW18_2_1	8	16	Neuronal	Postmitotic	Inhibitory Neuron	SCGN.iN
GW18_2_somatoVZ_GTGGAAGGTCTACAAC	42	Bhaduri2021_GW18_2	Bhaduri2021	18	Bhaduri2021_GW18_2_1	1	14	Neuronal	Postmitotic	Inhibitory Neuron	SST.iN
GW18_2_motor_GCTCAAACACACCTTC	42	Bhaduri2021_GW18_2	Bhaduri2021	18	Bhaduri2021_GW18_2_1	19	22	Progenitor	Non-dividing	IPC	IPC
GW18_2_TemporalVZ_CCGCAAGAGCGCCTCA	42	Bhaduri2021_GW18_2	Bhaduri2021	18	Bhaduri2021_GW18_2_1	53	11	Progenitor	Dividing	Div	Prog.Div1
GW18_2_ParietalVZ_TGATTCTTCTTCTGTA	42	Bhaduri2021_GW18_2	Bhaduri2021	18	Bhaduri2021_GW18_2_1	2	16	Neuronal	Postmitotic	Inhibitory Neuron	SCGN.iN
GW18_2_motor_ACCGTTCGTTGTGTAC	42	Bhaduri2021_GW18_2	Bhaduri2021	18	Bhaduri2021_GW18_2_1	0	24	Neuronal	Postmitotic	Newborn Neuron	PALMD.NRP1
GW18_2_ParietalVZ_TGGGTTATCTAACGCA	42	Bhaduri2021_GW18_2	Bhaduri2021	18	Bhaduri2021_GW18_2_1	19	22	Progenitor	Non-dividing	IPC	IPC
GW18_2_motor_ACTTTGTCAATCGAAA	42	Bhaduri2021_GW18_2	Bhaduri2021	18	Bhaduri2021_GW18_2_1	14	32	Neuronal	Postmitotic	Excitatory Neuron	EN.SYT4.NEFM
GW18_2_TemporalVZ_CCCTCTCTCAAATGAG	42	Bhaduri2021_GW18_2	Bhaduri2021	18	Bhaduri2021_GW18_2_1	2	16	Neuronal	Postmitotic	Inhibitory Neuron	SCGN.iN
GW18_2_parietal_ATGAGTCTCATCGTAG	42	Bhaduri2021_GW18_2	Bhaduri2021	18	Bhaduri2021_GW18_2_1	23	12	Progenitor	Dividing	Div	Prog.Div2
GW18_2_ParietalVZ_GAAGTAATCTAGACCA	42	Bhaduri2021_GW18_2	Bhaduri2021	18	Bhaduri2021_GW18_2_1	53	11	Progenitor	Dividing	Div	Prog.Div1
GW18_2_V1VZ_TGGTACACACTAGGCC	42	Bhaduri2021_GW18_2	Bhaduri2021	18	Bhaduri2021_GW18_2_1	19	22	Progenitor	Non-dividing	IPC	IPC
GW18_2_parietal_CTTTCGGGTCAACACT	42	Bhaduri2021_GW18_2	Bhaduri2021	18	Bhaduri2021_GW18_2_1	59	21	Nonneuronal	Non-dividing	Pericyte	Peri
GW18_2_motor_CATTCCGGTTTCGTGA	42	Bhaduri2021_GW18_2	Bhaduri2021	18	Bhaduri2021_GW18_2_1	1	14	Neuronal	Postmitotic	Inhibitory Neuron	SST.iN
GW18_2_TemporalVZ_GACTTCCTCATATGGC	42	Bhaduri2021_GW18_2	Bhaduri2021	18	Bhaduri2021_GW18_2_1	53	11	Progenitor	Dividing	Div	Prog.Div1
GW18_2_somato_TTCTCTCGTGCTCCGA	42	Bhaduri2021_GW18_2	Bhaduri2021	18	Bhaduri2021_GW18_2_1	24	23	Neuronal	Postmitotic	Newborn Neuron	Upper.BHLHE22
GW18_2_temporal_GTGCACGAGGCTCTAT	42	Bhaduri2021_GW18_2	Bhaduri2021	18	Bhaduri2021_GW18_2_1	11	28	Neuronal	Postmitotic	Excitatory Neuron	EN.NPY.RUNX1T1
GW18_2_ParietalVZ_GCGATCGAGAAGAACG	42	Bhaduri2021_GW18_2	Bhaduri2021	18	Bhaduri2021_GW18_2_1	25	7	Progenitor	Non-dividing	RG	tRG
GW18_2_V1VZ_CAACGATTCTTCCCGA	42	Bhaduri2021_GW18_2	Bhaduri2021	18	Bhaduri2021_GW18_2_1	13	24	Neuronal	Postmitotic	Newborn Neuron	PALMD.NRP1
GW18_2_somatoVZ_AGGAATAAGGGCGAAG	42	Bhaduri2021_GW18_2	Bhaduri2021	18	Bhaduri2021_GW18_2_1	25	7	Progenitor	Non-dividing	RG	tRG
GW18_2_ParietalVZ_CTCCTCCGTGGTAACG	42	Bhaduri2021_GW18_2	Bhaduri2021	18	Bhaduri2021_GW18_2_1	2	16	Neuronal	Postmitotic	Inhibitory Neuron	SCGN.iN
GW18_2_ParietalVZ_TCACTCGCAAGACCTT	42	Bhaduri2021_GW18_2	Bhaduri2021	18	Bhaduri2021_GW18_2_1	23	12	Progenitor	Dividing	Div	Prog.Div2
GW18_2_ParietalVZ_GCATGATTCTTGCAGA	42	Bhaduri2021_GW18_2	Bhaduri2021	18	Bhaduri2021_GW18_2_1	53	11	Progenitor	Dividing	Div	Prog.Div1
GW18_2_V1VZ_CATGCAAAGAATAGTC	42	Bhaduri2021_GW18_2	Bhaduri2021	18	Bhaduri2021_GW18_2_1	1	14	Neuronal	Postmitotic	Inhibitory Neuron	SST.iN
GW18_2_somatoVZ_GCACGGTCAAAGGCGT	42	Bhaduri2021_GW18_2	Bhaduri2021	18	Bhaduri2021_GW18_2_1	1	14	Neuronal	Postmitotic	Inhibitory Neuron	SST.iN
GW18_2_somatoVZ_GTAGGAGTCGCTACGG	42	Bhaduri2021_GW18_2	Bhaduri2021	18	Bhaduri2021_GW18_2_1	25	7	Progenitor	Non-dividing	RG	tRG
GW18_2_ParietalVZ_GGGCCATCAAAGTGTA	42	Bhaduri2021_GW18_2	Bhaduri2021	18	Bhaduri2021_GW18_2_1	0	24	Neuronal	Postmitotic	Newborn Neuron	PALMD.NRP1
GW18_2_parietal_TTGTTCATCCATTCGC	42	Bhaduri2021_GW18_2	Bhaduri2021	18	Bhaduri2021_GW18_2_1	5	26	Neuronal	Postmitotic	Excitatory Neuron	Deep Layer
GW18_2_V1VZ_GTCACGGCACTAGTAC	42	Bhaduri2021_GW18_2	Bhaduri2021	18	Bhaduri2021_GW18_2_1	13	24	Neuronal	Postmitotic	Newborn Neuron	PALMD.NRP1
GW18_2_motorVZ_TTCAATCCAGATTCGT	42	Bhaduri2021_GW18_2	Bhaduri2021	18	Bhaduri2021_GW18_2_1	31	11	Progenitor	Dividing	Div	Prog.Div1
GW18_2_TemporalVZ_TCACTATTCGGCCAAC	42	Bhaduri2021_GW18_2	Bhaduri2021	18	Bhaduri2021_GW18_2_1	25	7	Progenitor	Non-dividing	RG	tRG
GW18_2_parietal_GAGTTGTCACTGCACG	42	Bhaduri2021_GW18_2	Bhaduri2021	18	Bhaduri2021_GW18_2_1	25	7	Progenitor	Non-dividing	RG	tRG
GW18_2_motorVZ_CCGGGTATCCCGAGTG	42	Bhaduri2021_GW18_2	Bhaduri2021	18	Bhaduri2021_GW18_2_1	19	22	Progenitor	Non-dividing	IPC	IPC
GW18_2_parietal_GAGACTTGTCCCTGTT	42	Bhaduri2021_GW18_2	Bhaduri2021	18	Bhaduri2021_GW18_2_1	13	24	Neuronal	Postmitotic	Newborn Neuron	PALMD.NRP1
GW18_2_V1VZ_GGCTTTCCAGAGTTCT	42	Bhaduri2021_GW18_2	Bhaduri2021	18	Bhaduri2021_GW18_2_1	53	11	Progenitor	Dividing	Div	Prog.Div1
GW18_2_ParietalVZ_GCTGGGTCATCCGTGG	42	Bhaduri2021_GW18_2	Bhaduri2021	18	Bhaduri2021_GW18_2_1	19	22	Progenitor	Non-dividing	IPC	IPC
GW18_2_motor_TATATCCCAACCCTAA	42	Bhaduri2021_GW18_2	Bhaduri2021	18	Bhaduri2021_GW18_2_1	0	24	Neuronal	Postmitotic	Newborn Neuron	PALMD.NRP1
GW18_2_V1VZ_GGAGAACAGCGCCGTT	42	Bhaduri2021_GW18_2	Bhaduri2021	18	Bhaduri2021_GW18_2_1	25	7	Progenitor	Non-dividing	RG	tRG
GW18_2_TemporalVZ_TCCCATGGTCCAGCCA	42	Bhaduri2021_GW18_2	Bhaduri2021	18	Bhaduri2021_GW18_2_1	37	13	Progenitor	Dividing	RG.div	RG.div
GW18_2_ParietalVZ_AGAAATGTCGTTCTAT	42	Bhaduri2021_GW18_2	Bhaduri2021	18	Bhaduri2021_GW18_2_1	13	24	Neuronal	Postmitotic	Newborn Neuron	PALMD.NRP1
GW18_2_parietal_TTCTCTCGTGACCGAA	42	Bhaduri2021_GW18_2	Bhaduri2021	18	Bhaduri2021_GW18_2_1	52	12	Progenitor	Dividing	Div	Prog.Div2
GW18_2_temporal_CGAGGAAGTGTCCTAA	42	Bhaduri2021_GW18_2	Bhaduri2021	18	Bhaduri2021_GW18_2_1	11	28	Neuronal	Postmitotic	Excitatory Neuron	EN.NPY.RUNX1T1
GW18_2_TemporalVZ_GGGTTATGTATGGAAT	42	Bhaduri2021_GW18_2	Bhaduri2021	18	Bhaduri2021_GW18_2_1	19	22	Progenitor	Non-dividing	IPC	IPC
GW18_2_parietal_GATGAGGCAGCACAAG	42	Bhaduri2021_GW18_2	Bhaduri2021	18	Bhaduri2021_GW18_2_1	27	11	Progenitor	Dividing	Div	Prog.Div1
GW18_2_motor_AGACAGGTCTTACGTT	42	Bhaduri2021_GW18_2	Bhaduri2021	18	Bhaduri2021_GW18_2_1	0	24	Neuronal	Postmitotic	Newborn Neuron	PALMD.NRP1
GW18_2_somato_GTGAGGATCATTTGTC	42	Bhaduri2021_GW18_2	Bhaduri2021	18	Bhaduri2021_GW18_2_1	41	18	Nonneuronal	Non-dividing	Microglia	Micro.1
GW18_2_parietal_TCCATCGAGTCATGAA	42	Bhaduri2021_GW18_2	Bhaduri2021	18	Bhaduri2021_GW18_2_1	3	36	Neuronal	Postmitotic	Excitatory Neuron	Upper.CTTNBP2
GW18_2_temporal_CGTAATGTCACCTTGC	42	Bhaduri2021_GW18_2	Bhaduri2021	18	Bhaduri2021_GW18_2_1	0	24	Neuronal	Postmitotic	Newborn Neuron	PALMD.NRP1
GW18_2_V1VZ_TCATCCGTCGTTCCCA	42	Bhaduri2021_GW18_2	Bhaduri2021	18	Bhaduri2021_GW18_2_1	25	7	Progenitor	Non-dividing	RG	tRG
GW18_2_somatoVZ_TCTCACGAGTCTGCGC	42	Bhaduri2021_GW18_2	Bhaduri2021	18	Bhaduri2021_GW18_2_1	1	14	Neuronal	Postmitotic	Inhibitory Neuron	SST.iN
GW18_2_parietal_TTGAACGTCCAAGAGG	42	Bhaduri2021_GW18_2	Bhaduri2021	18	Bhaduri2021_GW18_2_1	8	16	Neuronal	Postmitotic	Inhibitory Neuron	SCGN.iN
GW18_2_somatoVZ_ACTACGAAGCAGGCTA	42	Bhaduri2021_GW18_2	Bhaduri2021	18	Bhaduri2021_GW18_2_1	1	14	Neuronal	Postmitotic	Inhibitory Neuron	SST.iN
GW18_2_ParietalVZ_GATGCTACACCCAACG	42	Bhaduri2021_GW18_2	Bhaduri2021	18	Bhaduri2021_GW18_2_1	53	11	Progenitor	Dividing	Div	Prog.Div1
GW18_2_V1VZ_CTATCTAGTTCTTGTT	42	Bhaduri2021_GW18_2	Bhaduri2021	18	Bhaduri2021_GW18_2_1	13	24	Neuronal	Postmitotic	Newborn Neuron	PALMD.NRP1
GW18_2_temporal_TCCTTCTTCGGAGTAG	42	Bhaduri2021_GW18_2	Bhaduri2021	18	Bhaduri2021_GW18_2_1	14	32	Neuronal	Postmitotic	Excitatory Neuron	EN.SYT4.NEFM
GW18_2_somatoVZ_GAGTTTGCATTGTGCA	42	Bhaduri2021_GW18_2	Bhaduri2021	18	Bhaduri2021_GW18_2_1	2	16	Neuronal	Postmitotic	Inhibitory Neuron	SCGN.iN
GW18_2_somato_CGGGTGTGTCTAGTGT	42	Bhaduri2021_GW18_2	Bhaduri2021	18	Bhaduri2021_GW18_2_1	55	13	Progenitor	Dividing	RG.div	RG.div
GW18_2_motor_TCCCACAAGACCGCCT	42	Bhaduri2021_GW18_2	Bhaduri2021	18	Bhaduri2021_GW18_2_1	14	32	Neuronal	Postmitotic	Excitatory Neuron	EN.SYT4.NEFM
GW18_2_V1VZ_CGGGTGTGTCAAATCC	42	Bhaduri2021_GW18_2	Bhaduri2021	18	Bhaduri2021_GW18_2_1	19	22	Progenitor	Non-dividing	IPC	IPC
GW18_2_V1VZ_CTGTATTAGGTAGATT	42	Bhaduri2021_GW18_2	Bhaduri2021	18	Bhaduri2021_GW18_2_1	13	24	Neuronal	Postmitotic	Newborn Neuron	PALMD.NRP1
GW18_2_ParietalVZ_ATCACAGAGACCAGAC	42	Bhaduri2021_GW18_2	Bhaduri2021	18	Bhaduri2021_GW18_2_1	13	24	Neuronal	Postmitotic	Newborn Neuron	PALMD.NRP1
GW18_2_V1VZ_TTCTAACCAAAGACGC	42	Bhaduri2021_GW18_2	Bhaduri2021	18	Bhaduri2021_GW18_2_1	19	22	Progenitor	Non-dividing	IPC	IPC
GW18_2_somato_TTCATGTTCACGATAC	42	Bhaduri2021_GW18_2	Bhaduri2021	18	Bhaduri2021_GW18_2_1	14	32	Neuronal	Postmitotic	Excitatory Neuron	EN.SYT4.NEFM
GW18_2_temporal_CAACCAAGTGGCGTAA	42	Bhaduri2021_GW18_2	Bhaduri2021	18	Bhaduri2021_GW18_2_1	11	28	Neuronal	Postmitotic	Excitatory Neuron	EN.NPY.RUNX1T1
GW18_2_motor_TGTGCGGGTGGGATTG	42	Bhaduri2021_GW18_2	Bhaduri2021	18	Bhaduri2021_GW18_2_1	3	36	Neuronal	Postmitotic	Excitatory Neuron	Upper.CTTNBP2
GW18_2_motor_ACCTGAAAGATACCAA	42	Bhaduri2021_GW18_2	Bhaduri2021	18	Bhaduri2021_GW18_2_1	13	24	Neuronal	Postmitotic	Newborn Neuron	PALMD.NRP1
GW18_2_TemporalVZ_CGCCATTAGAACGCGT	42	Bhaduri2021_GW18_2	Bhaduri2021	18	Bhaduri2021_GW18_2_1	19	22	Progenitor	Non-dividing	IPC	IPC
GW18_2_TemporalVZ_GATGATCAGGAGTCTG	42	Bhaduri2021_GW18_2	Bhaduri2021	18	Bhaduri2021_GW18_2_1	19	22	Progenitor	Non-dividing	IPC	IPC
GW18_2_somatoVZ_CAGCGTGTCCTCGCAT	42	Bhaduri2021_GW18_2	Bhaduri2021	18	Bhaduri2021_GW18_2_1	2	16	Neuronal	Postmitotic	Inhibitory Neuron	SCGN.iN
GW18_2_TemporalVZ_CCCGAAGCACTAAACC	42	Bhaduri2021_GW18_2	Bhaduri2021	18	Bhaduri2021_GW18_2_1	13	24	Neuronal	Postmitotic	Newborn Neuron	PALMD.NRP1
GW18_2_motor_CTCCACAGTACACGCC	42	Bhaduri2021_GW18_2	Bhaduri2021	18	Bhaduri2021_GW18_2_1	13	24	Neuronal	Postmitotic	Newborn Neuron	PALMD.NRP1
GW18_2_temporal_TCATATCTCGTGCTCT	42	Bhaduri2021_GW18_2	Bhaduri2021	18	Bhaduri2021_GW18_2_1	14	32	Neuronal	Postmitotic	Excitatory Neuron	EN.SYT4.NEFM
GW18_2_motor_CGGAGAAGTCCAGCCA	42	Bhaduri2021_GW18_2	Bhaduri2021	18	Bhaduri2021_GW18_2_1	1	14	Neuronal	Postmitotic	Inhibitory Neuron	SST.iN
GW18_2_ParietalVZ_TACAGGTTCGCTGTTC	42	Bhaduri2021_GW18_2	Bhaduri2021	18	Bhaduri2021_GW18_2_1	19	22	Progenitor	Non-dividing	IPC	IPC
GW18_2_somato_TCTGGCTGTCGAATGG	42	Bhaduri2021_GW18_2	Bhaduri2021	18	Bhaduri2021_GW18_2_1	13	24	Neuronal	Postmitotic	Newborn Neuron	PALMD.NRP1
GW18_2_somato_CCCTAACCATGGGTCC	42	Bhaduri2021_GW18_2	Bhaduri2021	18	Bhaduri2021_GW18_2_1	19	22	Progenitor	Non-dividing	IPC	IPC
GW18_2_TemporalVZ_GACCTTCCACGTGTGC	42	Bhaduri2021_GW18_2	Bhaduri2021	18	Bhaduri2021_GW18_2_1	25	7	Progenitor	Non-dividing	RG	tRG
GW18_2_V1VZ_TCGACCTAGTAGACAT	42	Bhaduri2021_GW18_2	Bhaduri2021	18	Bhaduri2021_GW18_2_1	18	8	Progenitor	Non-dividing	RG	oRG.2
GW18_2_motorVZ_GTCAAACGTAAGACCG	42	Bhaduri2021_GW18_2	Bhaduri2021	18	Bhaduri2021_GW18_2_1	52	12	Progenitor	Dividing	Div	Prog.Div2
GW18_2_motor_CTAAGTGAGCACTCGC	42	Bhaduri2021_GW18_2	Bhaduri2021	18	Bhaduri2021_GW18_2_1	43	33	Neuronal	Postmitotic	Excitatory Neuron	EN.SYT4.CBLN2
GW18_2_V1VZ_TGATTTCAGCTCAGAG	42	Bhaduri2021_GW18_2	Bhaduri2021	18	Bhaduri2021_GW18_2_1	13	24	Neuronal	Postmitotic	Newborn Neuron	PALMD.NRP1
GW18_2_somatoVZ_TGTAGACCAATCTCTT	42	Bhaduri2021_GW18_2	Bhaduri2021	18	Bhaduri2021_GW18_2_1	25	7	Progenitor	Non-dividing	RG	tRG
GW18_2_motor_GGAAGTGGTCTAACGT	42	Bhaduri2021_GW18_2	Bhaduri2021	18	Bhaduri2021_GW18_2_1	25	7	Progenitor	Non-dividing	RG	tRG
GW18_2_temporal_GTAGCTAAGTCTGTAC	42	Bhaduri2021_GW18_2	Bhaduri2021	18	Bhaduri2021_GW18_2_1	11	28	Neuronal	Postmitotic	Excitatory Neuron	EN.NPY.RUNX1T1
GW18_2_temporal_GTCCACTCATGGCACC	42	Bhaduri2021_GW18_2	Bhaduri2021	18	Bhaduri2021_GW18_2_1	11	28	Neuronal	Postmitotic	Excitatory Neuron	EN.NPY.RUNX1T1
GW18_2_motor_TGTCCTGGTGACAGGT	42	Bhaduri2021_GW18_2	Bhaduri2021	18	Bhaduri2021_GW18_2_1	1	14	Neuronal	Postmitotic	Inhibitory Neuron	SST.iN
GW18_2_motor_GCTGCAGCATGACTTG	42	Bhaduri2021_GW18_2	Bhaduri2021	18	Bhaduri2021_GW18_2_1	1	14	Neuronal	Postmitotic	Inhibitory Neuron	SST.iN
GW18_2_V1VZ_GACCCAGGTTAGTCGT	42	Bhaduri2021_GW18_2	Bhaduri2021	18	Bhaduri2021_GW18_2_1	25	7	Progenitor	Non-dividing	RG	tRG
GW18_2_somatoVZ_ATCGTCCCACTGTGTA	42	Bhaduri2021_GW18_2	Bhaduri2021	18	Bhaduri2021_GW18_2_1	2	16	Neuronal	Postmitotic	Inhibitory Neuron	SCGN.iN
GW18_2_somato_CACTGGGAGCGTTACT	42	Bhaduri2021_GW18_2	Bhaduri2021	18	Bhaduri2021_GW18_2_1	2	16	Neuronal	Postmitotic	Inhibitory Neuron	SCGN.iN
GW18_2_V1VZ_CATGGTAAGTATAACG	42	Bhaduri2021_GW18_2	Bhaduri2021	18	Bhaduri2021_GW18_2_1	0	24	Neuronal	Postmitotic	Newborn Neuron	PALMD.NRP1
GW18_2_somatoVZ_CTGAGGCGTTCCGTTC	42	Bhaduri2021_GW18_2	Bhaduri2021	18	Bhaduri2021_GW18_2_1	1	14	Neuronal	Postmitotic	Inhibitory Neuron	SST.iN
GW18_2_temporal_CGTGAATTCATCGTAG	42	Bhaduri2021_GW18_2	Bhaduri2021	18	Bhaduri2021_GW18_2_1	11	28	Neuronal	Postmitotic	Excitatory Neuron	EN.NPY.RUNX1T1
GW18_2_V1VZ_GGGTCACCATGAGTAA	42	Bhaduri2021_GW18_2	Bhaduri2021	18	Bhaduri2021_GW18_2_1	25	7	Progenitor	Non-dividing	RG	tRG
GW18_2_somato_AAGACTCAGAATCGCG	42	Bhaduri2021_GW18_2	Bhaduri2021	18	Bhaduri2021_GW18_2_1	1	14	Neuronal	Postmitotic	Inhibitory Neuron	SST.iN
GW18_2_temporal_TCTTGCGAGCCAGTAG	42	Bhaduri2021_GW18_2	Bhaduri2021	18	Bhaduri2021_GW18_2_1	1	14	Neuronal	Postmitotic	Inhibitory Neuron	SST.iN
GW18_2_ParietalVZ_CTATCTATCCTCTGCA	42	Bhaduri2021_GW18_2	Bhaduri2021	18	Bhaduri2021_GW18_2_1	13	24	Neuronal	Postmitotic	Newborn Neuron	PALMD.NRP1
GW18_2_temporal_ATGCATGAGATAGGGA	42	Bhaduri2021_GW18_2	Bhaduri2021	18	Bhaduri2021_GW18_2_1	11	28	Neuronal	Postmitotic	Excitatory Neuron	EN.NPY.RUNX1T1
GW18_2_motor_TAATCTCTCACCTCTG	42	Bhaduri2021_GW18_2	Bhaduri2021	18	Bhaduri2021_GW18_2_1	25	7	Progenitor	Non-dividing	RG	tRG
GW18_2_motorVZ_GCCGATGGTTTGTTGG	42	Bhaduri2021_GW18_2	Bhaduri2021	18	Bhaduri2021_GW18_2_1	2	16	Neuronal	Postmitotic	Inhibitory Neuron	SCGN.iN
GW18_2_somatoVZ_GAGGGTACACGGGCTT	42	Bhaduri2021_GW18_2	Bhaduri2021	18	Bhaduri2021_GW18_2_1	1	14	Neuronal	Postmitotic	Inhibitory Neuron	SST.iN
GW18_2_V1VZ_TGGTGATCAGATCCTA	42	Bhaduri2021_GW18_2	Bhaduri2021	18	Bhaduri2021_GW18_2_1	4	31	Neuronal	Postmitotic	Excitatory Neuron	EN.PCSK1N
GW18_2_V1VZ_AAGACTCAGAAATCCA	42	Bhaduri2021_GW18_2	Bhaduri2021	18	Bhaduri2021_GW18_2_1	13	24	Neuronal	Postmitotic	Newborn Neuron	PALMD.NRP1
GW18_2_somatoVZ_GCTCAAACACAGCGCT	42	Bhaduri2021_GW18_2	Bhaduri2021	18	Bhaduri2021_GW18_2_1	2	16	Neuronal	Postmitotic	Inhibitory Neuron	SCGN.iN
GW18_2_parietal_TTGAACGCAGTCTACA	42	Bhaduri2021_GW18_2	Bhaduri2021	18	Bhaduri2021_GW18_2_1	21	24	Neuronal	Postmitotic	Newborn Neuron	PALMD.NRP1
GW18_2_somatoVZ_GCACGGTGTCCGGTGT	42	Bhaduri2021_GW18_2	Bhaduri2021	18	Bhaduri2021_GW18_2_1	2	16	Neuronal	Postmitotic	Inhibitory Neuron	SCGN.iN
GW18_2_ParietalVZ_ATTCATCTCACTAGCA	42	Bhaduri2021_GW18_2	Bhaduri2021	18	Bhaduri2021_GW18_2_1	13	24	Neuronal	Postmitotic	Newborn Neuron	PALMD.NRP1
GW18_2_temporal_AAGACTCTCCATGAGT	42	Bhaduri2021_GW18_2	Bhaduri2021	18	Bhaduri2021_GW18_2_1	14	32	Neuronal	Postmitotic	Excitatory Neuron	EN.SYT4.NEFM
GW18_2_temporal_GCCGATGTCGCATAGT	42	Bhaduri2021_GW18_2	Bhaduri2021	18	Bhaduri2021_GW18_2_1	1	14	Neuronal	Postmitotic	Inhibitory Neuron	SST.iN
GW18_2_somatoVZ_GTTACCCCAGTTAGAA	42	Bhaduri2021_GW18_2	Bhaduri2021	18	Bhaduri2021_GW18_2_1	25	7	Progenitor	Non-dividing	RG	tRG
GW18_2_ParietalVZ_GTAACCAAGCTGACAG	42	Bhaduri2021_GW18_2	Bhaduri2021	18	Bhaduri2021_GW18_2_1	19	22	Progenitor	Non-dividing	IPC	IPC
GW18_2_temporal_AGGGTGAAGTATTGCC	42	Bhaduri2021_GW18_2	Bhaduri2021	18	Bhaduri2021_GW18_2_1	5	26	Neuronal	Postmitotic	Excitatory Neuron	Deep Layer
GW18_2_parietal_CCCTCTCCATCCAATG	42	Bhaduri2021_GW18_2	Bhaduri2021	18	Bhaduri2021_GW18_2_1	55	13	Progenitor	Dividing	RG.div	RG.div
GW18_2_TemporalVZ_TGAGCATTCTCCTACG	42	Bhaduri2021_GW18_2	Bhaduri2021	18	Bhaduri2021_GW18_2_1	31	11	Progenitor	Dividing	Div	Prog.Div1
GW18_2_parietal_TCCTCCCTCAGCCCAG	42	Bhaduri2021_GW18_2	Bhaduri2021	18	Bhaduri2021_GW18_2_1	14	32	Neuronal	Postmitotic	Excitatory Neuron	EN.SYT4.NEFM
GW18_2_temporal_GTCAAGTTCACATTGG	42	Bhaduri2021_GW18_2	Bhaduri2021	18	Bhaduri2021_GW18_2_1	1	14	Neuronal	Postmitotic	Inhibitory Neuron	SST.iN
GW18_2_motor_GGGTATTCAGAGATTA	42	Bhaduri2021_GW18_2	Bhaduri2021	18	Bhaduri2021_GW18_2_1	1	14	Neuronal	Postmitotic	Inhibitory Neuron	SST.iN
GW18_2_somato_CTCAACCTCGCCAGAC	42	Bhaduri2021_GW18_2	Bhaduri2021	18	Bhaduri2021_GW18_2_1	14	32	Neuronal	Postmitotic	Excitatory Neuron	EN.SYT4.NEFM
GW18_2_parietal_GAGCCTGTCTCATTGT	42	Bhaduri2021_GW18_2	Bhaduri2021	18	Bhaduri2021_GW18_2_1	37	13	Progenitor	Dividing	RG.div	RG.div
GW18_2_motor_GACCGTGAGAAGTCCG	42	Bhaduri2021_GW18_2	Bhaduri2021	18	Bhaduri2021_GW18_2_1	3	36	Neuronal	Postmitotic	Excitatory Neuron	Upper.CTTNBP2
GW18_2_ParietalVZ_TGAGACTTCGGAACTT	42	Bhaduri2021_GW18_2	Bhaduri2021	18	Bhaduri2021_GW18_2_1	23	12	Progenitor	Dividing	Div	Prog.Div2
GW18_2_TemporalVZ_TGAGACTCAATCGTCA	42	Bhaduri2021_GW18_2	Bhaduri2021	18	Bhaduri2021_GW18_2_1	2	16	Neuronal	Postmitotic	Inhibitory Neuron	SCGN.iN
GW18_2_V1VZ_AGAAGCGTCTGTTGGA	42	Bhaduri2021_GW18_2	Bhaduri2021	18	Bhaduri2021_GW18_2_1	25	7	Progenitor	Non-dividing	RG	tRG
GW18_2_parietal_GACACGCGTATGGTTC	42	Bhaduri2021_GW18_2	Bhaduri2021	18	Bhaduri2021_GW18_2_1	31	11	Progenitor	Dividing	Div	Prog.Div1
GW18_2_parietal_AGGGCTCCACAAGGTG	42	Bhaduri2021_GW18_2	Bhaduri2021	18	Bhaduri2021_GW18_2_1	16	7	Progenitor	Non-dividing	RG	tRG
GW18_2_ParietalVZ_GTTACCCGTAGGAGGG	42	Bhaduri2021_GW18_2	Bhaduri2021	18	Bhaduri2021_GW18_2_1	25	7	Progenitor	Non-dividing	RG	tRG
GW18_2_TemporalVZ_ACCTACCTCGCGGACT	42	Bhaduri2021_GW18_2	Bhaduri2021	18	Bhaduri2021_GW18_2_1	24	23	Neuronal	Postmitotic	Newborn Neuron	Upper.BHLHE22
GW18_2_V1VZ_TTTGGAGCAAGCACCC	42	Bhaduri2021_GW18_2	Bhaduri2021	18	Bhaduri2021_GW18_2_1	23	12	Progenitor	Dividing	Div	Prog.Div2
GW18_2_V1VZ_ATTCTACAGTACGAGC	42	Bhaduri2021_GW18_2	Bhaduri2021	18	Bhaduri2021_GW18_2_1	8	16	Neuronal	Postmitotic	Inhibitory Neuron	SCGN.iN
GW18_2_motor_CAGATACTCATACGGT	42	Bhaduri2021_GW18_2	Bhaduri2021	18	Bhaduri2021_GW18_2_1	13	24	Neuronal	Postmitotic	Newborn Neuron	PALMD.NRP1
GW18_2_motor_AGGTCATCAATAGAGT	42	Bhaduri2021_GW18_2	Bhaduri2021	18	Bhaduri2021_GW18_2_1	28	2	Progenitor	Non-dividing	OPC	OPC.1
GW18_2_somato_GATGCTATCGGTCAGC	42	Bhaduri2021_GW18_2	Bhaduri2021	18	Bhaduri2021_GW18_2_1	1	14	Neuronal	Postmitotic	Inhibitory Neuron	SST.iN
GW18_2_V1VZ_GAAACCTCATATGGCT	42	Bhaduri2021_GW18_2	Bhaduri2021	18	Bhaduri2021_GW18_2_1	19	22	Progenitor	Non-dividing	IPC	IPC
GW18_2_somato_ACAAGCTCATGACTTG	42	Bhaduri2021_GW18_2	Bhaduri2021	18	Bhaduri2021_GW18_2_1	2	16	Neuronal	Postmitotic	Inhibitory Neuron	SCGN.iN
GW18_2_motor_CAGTTCCGTACTGCCG	42	Bhaduri2021_GW18_2	Bhaduri2021	18	Bhaduri2021_GW18_2_1	34	19	Nonneuronal	Non-dividing	Microglia	Micro.2
GW18_2_motorVZ_GGGTTTAAGACTCATC	42	Bhaduri2021_GW18_2	Bhaduri2021	18	Bhaduri2021_GW18_2_1	13	24	Neuronal	Postmitotic	Newborn Neuron	PALMD.NRP1
GW18_2_somato_CTCATGCTCAGAGTGG	42	Bhaduri2021_GW18_2	Bhaduri2021	18	Bhaduri2021_GW18_2_1	19	22	Progenitor	Non-dividing	IPC	IPC
GW18_2_temporal_CTGAGCGAGACACACG	42	Bhaduri2021_GW18_2	Bhaduri2021	18	Bhaduri2021_GW18_2_1	31	11	Progenitor	Dividing	Div	Prog.Div1
GW18_2_parietal_GCAACATGTTTCAGAC	42	Bhaduri2021_GW18_2	Bhaduri2021	18	Bhaduri2021_GW18_2_1	13	24	Neuronal	Postmitotic	Newborn Neuron	PALMD.NRP1
GW18_2_motorVZ_CGATGCGAGGTAGGCT	42	Bhaduri2021_GW18_2	Bhaduri2021	18	Bhaduri2021_GW18_2_1	0	24	Neuronal	Postmitotic	Newborn Neuron	PALMD.NRP1
GW18_2_ParietalVZ_AAGGAATGTGCAGATG	42	Bhaduri2021_GW18_2	Bhaduri2021	18	Bhaduri2021_GW18_2_1	52	12	Progenitor	Dividing	Div	Prog.Div2
GW18_2_motor_ACGATGTAGATCGGTG	42	Bhaduri2021_GW18_2	Bhaduri2021	18	Bhaduri2021_GW18_2_1	31	11	Progenitor	Dividing	Div	Prog.Div1
GW18_2_somatoVZ_ACTGCAACATGCTGCG	42	Bhaduri2021_GW18_2	Bhaduri2021	18	Bhaduri2021_GW18_2_1	2	16	Neuronal	Postmitotic	Inhibitory Neuron	SCGN.iN
GW18_2_motor_GAGTTTGGTTCATCTT	42	Bhaduri2021_GW18_2	Bhaduri2021	18	Bhaduri2021_GW18_2_1	3	36	Neuronal	Postmitotic	Excitatory Neuron	Upper.CTTNBP2
GW18_2_V1VZ_ATGATCGGTAGCTTGT	42	Bhaduri2021_GW18_2	Bhaduri2021	18	Bhaduri2021_GW18_2_1	25	7	Progenitor	Non-dividing	RG	tRG
GW18_2_parietal_CCTCCTCTCATGACAC	42	Bhaduri2021_GW18_2	Bhaduri2021	18	Bhaduri2021_GW18_2_1	27	11	Progenitor	Dividing	Div	Prog.Div1
GW18_2_ParietalVZ_CGTGAATCACTATCGA	42	Bhaduri2021_GW18_2	Bhaduri2021	18	Bhaduri2021_GW18_2_1	13	24	Neuronal	Postmitotic	Newborn Neuron	PALMD.NRP1
GW18_2_somato_AACCCAATCCAACTAG	42	Bhaduri2021_GW18_2	Bhaduri2021	18	Bhaduri2021_GW18_2_1	19	22	Progenitor	Non-dividing	IPC	IPC
GW18_2_TemporalVZ_TACCCACGTCTTGCGG	42	Bhaduri2021_GW18_2	Bhaduri2021	18	Bhaduri2021_GW18_2_1	2	16	Neuronal	Postmitotic	Inhibitory Neuron	SCGN.iN
GW18_2_TemporalVZ_GACTCTCAGAATCCCT	42	Bhaduri2021_GW18_2	Bhaduri2021	18	Bhaduri2021_GW18_2_1	2	16	Neuronal	Postmitotic	Inhibitory Neuron	SCGN.iN
GW18_2_V1VZ_AGTTCGACAAATACAG	42	Bhaduri2021_GW18_2	Bhaduri2021	18	Bhaduri2021_GW18_2_1	31	11	Progenitor	Dividing	Div	Prog.Div1
GW18_2_ParietalVZ_TCGACCTTCCATTCAT	42	Bhaduri2021_GW18_2	Bhaduri2021	18	Bhaduri2021_GW18_2_1	13	24	Neuronal	Postmitotic	Newborn Neuron	PALMD.NRP1
GW18_2_temporal_GCTTTCGGTAGGGTAC	42	Bhaduri2021_GW18_2	Bhaduri2021	18	Bhaduri2021_GW18_2_1	28	2	Progenitor	Non-dividing	OPC	OPC.1
GW18_2_V1VZ_CCTCCTCGTAACACCT	42	Bhaduri2021_GW18_2	Bhaduri2021	18	Bhaduri2021_GW18_2_1	13	24	Neuronal	Postmitotic	Newborn Neuron	PALMD.NRP1
GW18_2_motorVZ_AGAAATGGTGCCCAGT	42	Bhaduri2021_GW18_2	Bhaduri2021	18	Bhaduri2021_GW18_2_1	13	24	Neuronal	Postmitotic	Newborn Neuron	PALMD.NRP1
GW18_2_parietal_AGAACAATCGCATAGT	42	Bhaduri2021_GW18_2	Bhaduri2021	18	Bhaduri2021_GW18_2_1	0	24	Neuronal	Postmitotic	Newborn Neuron	PALMD.NRP1
GW18_2_ParietalVZ_TATCCTAGTGGCAACA	42	Bhaduri2021_GW18_2	Bhaduri2021	18	Bhaduri2021_GW18_2_1	13	24	Neuronal	Postmitotic	Newborn Neuron	PALMD.NRP1
GW18_2_motorVZ_AGCATCAGTGCCCACA	42	Bhaduri2021_GW18_2	Bhaduri2021	18	Bhaduri2021_GW18_2_1	19	22	Progenitor	Non-dividing	IPC	IPC
GW18_2_TemporalVZ_TCCTCCCGTACTAACC	42	Bhaduri2021_GW18_2	Bhaduri2021	18	Bhaduri2021_GW18_2_1	13	24	Neuronal	Postmitotic	Newborn Neuron	PALMD.NRP1
GW18_2_motor_AACCTTTCACGACGAA	42	Bhaduri2021_GW18_2	Bhaduri2021	18	Bhaduri2021_GW18_2_1	43	33	Neuronal	Postmitotic	Excitatory Neuron	EN.SYT4.CBLN2
GW18_2_motor_AGCGATTCAACTCCCT	42	Bhaduri2021_GW18_2	Bhaduri2021	18	Bhaduri2021_GW18_2_1	0	24	Neuronal	Postmitotic	Newborn Neuron	PALMD.NRP1
GW18_2_temporal_ATGGATCGTCCGACGT	42	Bhaduri2021_GW18_2	Bhaduri2021	18	Bhaduri2021_GW18_2_1	54	30	Neuronal	Postmitotic	Inhibitory Neuron	PROX1.iN
GW18_2_motorVZ_GGTTGTAGTGTGATGG	42	Bhaduri2021_GW18_2	Bhaduri2021	18	Bhaduri2021_GW18_2_1	25	7	Progenitor	Non-dividing	RG	tRG
GW18_2_motor_TGACAGTAGAATAACC	42	Bhaduri2021_GW18_2	Bhaduri2021	18	Bhaduri2021_GW18_2_1	43	33	Neuronal	Postmitotic	Excitatory Neuron	EN.SYT4.CBLN2
GW18_2_temporal_TTTACTGTCATTTGCT	42	Bhaduri2021_GW18_2	Bhaduri2021	18	Bhaduri2021_GW18_2_1	1	14	Neuronal	Postmitotic	Inhibitory Neuron	SST.iN
GW18_2_motor_TACCTCGAGTGGACGT	42	Bhaduri2021_GW18_2	Bhaduri2021	18	Bhaduri2021_GW18_2_1	0	24	Neuronal	Postmitotic	Newborn Neuron	PALMD.NRP1
GW18_2_V1VZ_CCGCAAGGTTGCGGCT	42	Bhaduri2021_GW18_2	Bhaduri2021	18	Bhaduri2021_GW18_2_1	23	12	Progenitor	Dividing	Div	Prog.Div2
GW18_2_motorVZ_CTGCAGGTCGACGCTG	42	Bhaduri2021_GW18_2	Bhaduri2021	18	Bhaduri2021_GW18_2_1	19	22	Progenitor	Non-dividing	IPC	IPC
GW18_2_ParietalVZ_ACAAAGAAGCATGTTC	42	Bhaduri2021_GW18_2	Bhaduri2021	18	Bhaduri2021_GW18_2_1	19	22	Progenitor	Non-dividing	IPC	IPC
GW18_2_ParietalVZ_CCTACGTCAGCATGCC	42	Bhaduri2021_GW18_2	Bhaduri2021	18	Bhaduri2021_GW18_2_1	53	11	Progenitor	Dividing	Div	Prog.Div1
GW18_2_TemporalVZ_GTTGAACGTCCCTAAA	42	Bhaduri2021_GW18_2	Bhaduri2021	18	Bhaduri2021_GW18_2_1	1	14	Neuronal	Postmitotic	Inhibitory Neuron	SST.iN
GW18_2_motorVZ_GAAGTAACATTGTGCA	42	Bhaduri2021_GW18_2	Bhaduri2021	18	Bhaduri2021_GW18_2_1	25	7	Progenitor	Non-dividing	RG	tRG
GW18_2_ParietalVZ_CCGGTAGCATGGCACC	42	Bhaduri2021_GW18_2	Bhaduri2021	18	Bhaduri2021_GW18_2_1	19	22	Progenitor	Non-dividing	IPC	IPC
GW18_2_ParietalVZ_CTTCGGTAGTGGATAT	42	Bhaduri2021_GW18_2	Bhaduri2021	18	Bhaduri2021_GW18_2_1	19	22	Progenitor	Non-dividing	IPC	IPC
GW18_2_motor_AATGGCTGTGACTCGC	42	Bhaduri2021_GW18_2	Bhaduri2021	18	Bhaduri2021_GW18_2_1	0	24	Neuronal	Postmitotic	Newborn Neuron	PALMD.NRP1
GW18_2_motorVZ_ACGTAGTCAACCGATT	42	Bhaduri2021_GW18_2	Bhaduri2021	18	Bhaduri2021_GW18_2_1	25	7	Progenitor	Non-dividing	RG	tRG
GW18_2_somato_CTTCGGTCACGAAGAC	42	Bhaduri2021_GW18_2	Bhaduri2021	18	Bhaduri2021_GW18_2_1	5	26	Neuronal	Postmitotic	Excitatory Neuron	Deep Layer
GW18_2_V1VZ_CTCCCTCCAAATGAAC	42	Bhaduri2021_GW18_2	Bhaduri2021	18	Bhaduri2021_GW18_2_1	13	24	Neuronal	Postmitotic	Newborn Neuron	PALMD.NRP1
GW18_2_temporal_AGTCATGTCACGACTA	42	Bhaduri2021_GW18_2	Bhaduri2021	18	Bhaduri2021_GW18_2_1	14	32	Neuronal	Postmitotic	Excitatory Neuron	EN.SYT4.NEFM
GW18_2_temporal_GACTATGAGCAGTCTT	42	Bhaduri2021_GW18_2	Bhaduri2021	18	Bhaduri2021_GW18_2_1	11	28	Neuronal	Postmitotic	Excitatory Neuron	EN.NPY.RUNX1T1
GW18_2_somato_GAAGCCCTCCCTTGTG	42	Bhaduri2021_GW18_2	Bhaduri2021	18	Bhaduri2021_GW18_2_1	2	16	Neuronal	Postmitotic	Inhibitory Neuron	SCGN.iN
GW18_2_somato_AGTTCGAGTGGCTGCT	42	Bhaduri2021_GW18_2	Bhaduri2021	18	Bhaduri2021_GW18_2_1	5	26	Neuronal	Postmitotic	Excitatory Neuron	Deep Layer
GW18_2_motorVZ_TATGTTCGTCGTATTG	42	Bhaduri2021_GW18_2	Bhaduri2021	18	Bhaduri2021_GW18_2_1	53	11	Progenitor	Dividing	Div	Prog.Div1
GW18_2_V1VZ_ACTTTGTTCCTCTCGA	42	Bhaduri2021_GW18_2	Bhaduri2021	18	Bhaduri2021_GW18_2_1	18	8	Progenitor	Non-dividing	RG	oRG.2
GW18_2_motor_GTCTGTCCAGCGTTGC	42	Bhaduri2021_GW18_2	Bhaduri2021	18	Bhaduri2021_GW18_2_1	3	36	Neuronal	Postmitotic	Excitatory Neuron	Upper.CTTNBP2
GW18_2_V1VZ_TAGGGTTAGAGGTGCT	42	Bhaduri2021_GW18_2	Bhaduri2021	18	Bhaduri2021_GW18_2_1	25	7	Progenitor	Non-dividing	RG	tRG
GW18_2_parietal_GGGTCACCAGCGCGTT	42	Bhaduri2021_GW18_2	Bhaduri2021	18	Bhaduri2021_GW18_2_1	5	26	Neuronal	Postmitotic	Excitatory Neuron	Deep Layer
GW18_2_somatoVZ_CAGCCAGAGCGCACAA	42	Bhaduri2021_GW18_2	Bhaduri2021	18	Bhaduri2021_GW18_2_1	13	24	Neuronal	Postmitotic	Newborn Neuron	PALMD.NRP1
GW18_2_TemporalVZ_CTCAGGGGTGGCTAGA	42	Bhaduri2021_GW18_2	Bhaduri2021	18	Bhaduri2021_GW18_2_1	6	22	Progenitor	Non-dividing	IPC	IPC
GW18_2_TemporalVZ_TGACCCTGTAACCCTA	42	Bhaduri2021_GW18_2	Bhaduri2021	18	Bhaduri2021_GW18_2_1	13	24	Neuronal	Postmitotic	Newborn Neuron	PALMD.NRP1
GW18_2_motor_CAGATCACATCCTGTC	42	Bhaduri2021_GW18_2	Bhaduri2021	18	Bhaduri2021_GW18_2_1	4	31	Neuronal	Postmitotic	Excitatory Neuron	EN.PCSK1N
GW18_2_temporal_ACATCGATCGCATTGA	42	Bhaduri2021_GW18_2	Bhaduri2021	18	Bhaduri2021_GW18_2_1	4	31	Neuronal	Postmitotic	Excitatory Neuron	EN.PCSK1N
GW18_2_temporal_GGGATCCCAGTCGGTC	42	Bhaduri2021_GW18_2	Bhaduri2021	18	Bhaduri2021_GW18_2_1	11	28	Neuronal	Postmitotic	Excitatory Neuron	EN.NPY.RUNX1T1
GW18_2_parietal_GTATTTCCATGGGTTT	42	Bhaduri2021_GW18_2	Bhaduri2021	18	Bhaduri2021_GW18_2_1	53	11	Progenitor	Dividing	Div	Prog.Div1
GW18_2_TemporalVZ_CGTGATATCAAAGGTA	42	Bhaduri2021_GW18_2	Bhaduri2021	18	Bhaduri2021_GW18_2_1	19	22	Progenitor	Non-dividing	IPC	IPC
GW18_2_somatoVZ_AAACCCAGTGGCGTAA	42	Bhaduri2021_GW18_2	Bhaduri2021	18	Bhaduri2021_GW18_2_1	2	16	Neuronal	Postmitotic	Inhibitory Neuron	SCGN.iN
GW18_2_ParietalVZ_CCTCACACATCAGCAT	42	Bhaduri2021_GW18_2	Bhaduri2021	18	Bhaduri2021_GW18_2_1	19	22	Progenitor	Non-dividing	IPC	IPC
GW18_2_temporal_GGAGGATTCATGGGAG	42	Bhaduri2021_GW18_2	Bhaduri2021	18	Bhaduri2021_GW18_2_1	37	13	Progenitor	Dividing	RG.div	RG.div
GW18_2_temporal_TGTGATGAGCACCGAA	42	Bhaduri2021_GW18_2	Bhaduri2021	18	Bhaduri2021_GW18_2_1	0	24	Neuronal	Postmitotic	Newborn Neuron	PALMD.NRP1
GW18_2_V1VZ_AAAGGATTCTGTGTGA	42	Bhaduri2021_GW18_2	Bhaduri2021	18	Bhaduri2021_GW18_2_1	18	8	Progenitor	Non-dividing	RG	oRG.2
GW18_2_parietal_CGATCGGCATCTTAGG	42	Bhaduri2021_GW18_2	Bhaduri2021	18	Bhaduri2021_GW18_2_1	13	24	Neuronal	Postmitotic	Newborn Neuron	PALMD.NRP1
GW18_2_temporal_TCGACGGTCTGCCTGT	42	Bhaduri2021_GW18_2	Bhaduri2021	18	Bhaduri2021_GW18_2_1	5	26	Neuronal	Postmitotic	Excitatory Neuron	Deep Layer
GW18_2_somatoVZ_TATCTTGCACTGTGAT	42	Bhaduri2021_GW18_2	Bhaduri2021	18	Bhaduri2021_GW18_2_1	2	16	Neuronal	Postmitotic	Inhibitory Neuron	SCGN.iN
GW18_2_motorVZ_CCACACTTCTATGTGG	42	Bhaduri2021_GW18_2	Bhaduri2021	18	Bhaduri2021_GW18_2_1	2	16	Neuronal	Postmitotic	Inhibitory Neuron	SCGN.iN
GW18_2_parietal_GAAACCTGTGATAGAT	42	Bhaduri2021_GW18_2	Bhaduri2021	18	Bhaduri2021_GW18_2_1	11	28	Neuronal	Postmitotic	Excitatory Neuron	EN.NPY.RUNX1T1
GW18_2_TemporalVZ_TGAATGCTCAGCCCAG	42	Bhaduri2021_GW18_2	Bhaduri2021	18	Bhaduri2021_GW18_2_1	25	7	Progenitor	Non-dividing	RG	tRG
GW18_2_temporal_GTAGGTTTCGAGTACT	42	Bhaduri2021_GW18_2	Bhaduri2021	18	Bhaduri2021_GW18_2_1	58	10	Progenitor	Dividing	OPC.div	OPC.div
GW18_2_parietal_GCCAGCACACTGGATT	42	Bhaduri2021_GW18_2	Bhaduri2021	18	Bhaduri2021_GW18_2_1	27	11	Progenitor	Dividing	Div	Prog.Div1
GW18_2_temporal_GTGCGTGGTGAGTAGC	42	Bhaduri2021_GW18_2	Bhaduri2021	18	Bhaduri2021_GW18_2_1	52	12	Progenitor	Dividing	Div	Prog.Div2
GW18_2_parietal_CGCATGGAGTGGTGGT	42	Bhaduri2021_GW18_2	Bhaduri2021	18	Bhaduri2021_GW18_2_1	53	11	Progenitor	Dividing	Div	Prog.Div1
GW18_2_somato_TAACACGTCTTACCGC	42	Bhaduri2021_GW18_2	Bhaduri2021	18	Bhaduri2021_GW18_2_1	5	26	Neuronal	Postmitotic	Excitatory Neuron	Deep Layer
GW18_2_somatoVZ_TAGGTACAGTACCATC	42	Bhaduri2021_GW18_2	Bhaduri2021	18	Bhaduri2021_GW18_2_1	8	16	Neuronal	Postmitotic	Inhibitory Neuron	SCGN.iN
GW18_2_somato_TCATGTTTCGTCTAAG	42	Bhaduri2021_GW18_2	Bhaduri2021	18	Bhaduri2021_GW18_2_1	19	22	Progenitor	Non-dividing	IPC	IPC
GW18_2_ParietalVZ_TTGTGTTCATCCTCAC	42	Bhaduri2021_GW18_2	Bhaduri2021	18	Bhaduri2021_GW18_2_1	2	16	Neuronal	Postmitotic	Inhibitory Neuron	SCGN.iN
GW18_2_temporal_TTCAATCGTGTGTGTT	42	Bhaduri2021_GW18_2	Bhaduri2021	18	Bhaduri2021_GW18_2_1	14	32	Neuronal	Postmitotic	Excitatory Neuron	EN.SYT4.NEFM
GW18_2_V1VZ_GTACAACTCGGATACT	42	Bhaduri2021_GW18_2	Bhaduri2021	18	Bhaduri2021_GW18_2_1	13	24	Neuronal	Postmitotic	Newborn Neuron	PALMD.NRP1
GW18_2_V1VZ_AGGGTTTGTTCCTACC	42	Bhaduri2021_GW18_2	Bhaduri2021	18	Bhaduri2021_GW18_2_1	59	21	Nonneuronal	Non-dividing	Pericyte	Peri
GW18_2_motor_CCGTAGGGTCAACACT	42	Bhaduri2021_GW18_2	Bhaduri2021	18	Bhaduri2021_GW18_2_1	13	24	Neuronal	Postmitotic	Newborn Neuron	PALMD.NRP1
GW18_2_somato_ATCAGGTTCTCGTCGT	42	Bhaduri2021_GW18_2	Bhaduri2021	18	Bhaduri2021_GW18_2_1	30	6	Nonneuronal	Non-dividing	OPC	OPC.EGFR
GW18_2_ParietalVZ_GCCCAGAAGACTCATC	42	Bhaduri2021_GW18_2	Bhaduri2021	18	Bhaduri2021_GW18_2_1	25	7	Progenitor	Non-dividing	RG	tRG
GW18_2_TemporalVZ_TGATGGTTCTGGGCAC	42	Bhaduri2021_GW18_2	Bhaduri2021	18	Bhaduri2021_GW18_2_1	25	7	Progenitor	Non-dividing	RG	tRG
GW18_2_motor_TGTTACTAGAGTCTGG	42	Bhaduri2021_GW18_2	Bhaduri2021	18	Bhaduri2021_GW18_2_1	6	22	Progenitor	Non-dividing	IPC	IPC
GW18_2_somato_TGTGCGGCATTCTGTT	42	Bhaduri2021_GW18_2	Bhaduri2021	18	Bhaduri2021_GW18_2_1	1	14	Neuronal	Postmitotic	Inhibitory Neuron	SST.iN
GW18_2_motorVZ_TCTGCCACATGTGGCC	42	Bhaduri2021_GW18_2	Bhaduri2021	18	Bhaduri2021_GW18_2_1	19	22	Progenitor	Non-dividing	IPC	IPC
GW18_2_V1VZ_GTAGGTTCAGTAGTTC	42	Bhaduri2021_GW18_2	Bhaduri2021	18	Bhaduri2021_GW18_2_1	19	22	Progenitor	Non-dividing	IPC	IPC
GW18_2_ParietalVZ_GTGGGAATCCCTTGGT	42	Bhaduri2021_GW18_2	Bhaduri2021	18	Bhaduri2021_GW18_2_1	53	11	Progenitor	Dividing	Div	Prog.Div1
GW18_2_ParietalVZ_TGAGTCAAGCCATTCA	42	Bhaduri2021_GW18_2	Bhaduri2021	18	Bhaduri2021_GW18_2_1	13	24	Neuronal	Postmitotic	Newborn Neuron	PALMD.NRP1
GW18_2_V1VZ_TGTTGAGAGTACTGGG	42	Bhaduri2021_GW18_2	Bhaduri2021	18	Bhaduri2021_GW18_2_1	23	12	Progenitor	Dividing	Div	Prog.Div2
GW18_2_somato_GAGTTACTCGACATAC	42	Bhaduri2021_GW18_2	Bhaduri2021	18	Bhaduri2021_GW18_2_1	2	16	Neuronal	Postmitotic	Inhibitory Neuron	SCGN.iN
GW18_2_parietal_TACCGGGAGGCATTTC	42	Bhaduri2021_GW18_2	Bhaduri2021	18	Bhaduri2021_GW18_2_1	18	8	Progenitor	Non-dividing	RG	oRG.2
GW18_2_temporal_TCCCAGTGTGAGAACC	42	Bhaduri2021_GW18_2	Bhaduri2021	18	Bhaduri2021_GW18_2_1	5	26	Neuronal	Postmitotic	Excitatory Neuron	Deep Layer
GW18_2_motor_AGGATCTAGCCAACCC	42	Bhaduri2021_GW18_2	Bhaduri2021	18	Bhaduri2021_GW18_2_1	43	33	Neuronal	Postmitotic	Excitatory Neuron	EN.SYT4.CBLN2
GW18_2_ParietalVZ_GACGCTGCACTAGGCC	42	Bhaduri2021_GW18_2	Bhaduri2021	18	Bhaduri2021_GW18_2_1	19	22	Progenitor	Non-dividing	IPC	IPC
GW18_2_ParietalVZ_AACAACCGTACGGCAA	42	Bhaduri2021_GW18_2	Bhaduri2021	18	Bhaduri2021_GW18_2_1	13	24	Neuronal	Postmitotic	Newborn Neuron	PALMD.NRP1
GW18_2_temporal_TTGGTTTCAGCATCTA	42	Bhaduri2021_GW18_2	Bhaduri2021	18	Bhaduri2021_GW18_2_1	16	7	Progenitor	Non-dividing	RG	tRG
GW18_2_TemporalVZ_GTGCTGGGTCGAAGCA	42	Bhaduri2021_GW18_2	Bhaduri2021	18	Bhaduri2021_GW18_2_1	23	12	Progenitor	Dividing	Div	Prog.Div2
GW18_2_TemporalVZ_TTAGGGTTCGATAACC	42	Bhaduri2021_GW18_2	Bhaduri2021	18	Bhaduri2021_GW18_2_1	19	22	Progenitor	Non-dividing	IPC	IPC
GW18_2_V1VZ_GATCCCTAGAAACTCA	42	Bhaduri2021_GW18_2	Bhaduri2021	18	Bhaduri2021_GW18_2_1	13	24	Neuronal	Postmitotic	Newborn Neuron	PALMD.NRP1
GW18_2_temporal_CGCATGGGTGACCGTC	42	Bhaduri2021_GW18_2	Bhaduri2021	18	Bhaduri2021_GW18_2_1	11	28	Neuronal	Postmitotic	Excitatory Neuron	EN.NPY.RUNX1T1
GW18_2_motorVZ_TTCCTCTTCATGAGGG	42	Bhaduri2021_GW18_2	Bhaduri2021	18	Bhaduri2021_GW18_2_1	2	16	Neuronal	Postmitotic	Inhibitory Neuron	SCGN.iN
GW18_2_V1VZ_TGAGCATTCATCGCTC	42	Bhaduri2021_GW18_2	Bhaduri2021	18	Bhaduri2021_GW18_2_1	18	8	Progenitor	Non-dividing	RG	oRG.2
GW18_2_V1VZ_CACACAAAGGCCTAGA	42	Bhaduri2021_GW18_2	Bhaduri2021	18	Bhaduri2021_GW18_2_1	16	7	Progenitor	Non-dividing	RG	tRG
GW18_2_V1VZ_TTCAGGACAGTGCGCT	42	Bhaduri2021_GW18_2	Bhaduri2021	18	Bhaduri2021_GW18_2_1	16	7	Progenitor	Non-dividing	RG	tRG
GW18_2_somato_CAAGCTACAGGCATTT	42	Bhaduri2021_GW18_2	Bhaduri2021	18	Bhaduri2021_GW18_2_1	13	24	Neuronal	Postmitotic	Newborn Neuron	PALMD.NRP1
GW18_2_V1VZ_GAATCACAGTTCGGTT	42	Bhaduri2021_GW18_2	Bhaduri2021	18	Bhaduri2021_GW18_2_1	23	12	Progenitor	Dividing	Div	Prog.Div2
GW18_2_somato_CGTGATACAGAGCTAG	42	Bhaduri2021_GW18_2	Bhaduri2021	18	Bhaduri2021_GW18_2_1	13	24	Neuronal	Postmitotic	Newborn Neuron	PALMD.NRP1
GW18_2_somatoVZ_CTGCCTATCAAGAGGC	42	Bhaduri2021_GW18_2	Bhaduri2021	18	Bhaduri2021_GW18_2_1	2	16	Neuronal	Postmitotic	Inhibitory Neuron	SCGN.iN
GW18_2_parietal_TTCATTGAGGTAGCAC	42	Bhaduri2021_GW18_2	Bhaduri2021	18	Bhaduri2021_GW18_2_1	7	28	Neuronal	Postmitotic	Excitatory Neuron	EN.NPY.RUNX1T1
GW18_2_ParietalVZ_TGGGCTGAGTCTTCGA	42	Bhaduri2021_GW18_2	Bhaduri2021	18	Bhaduri2021_GW18_2_1	19	22	Progenitor	Non-dividing	IPC	IPC
GW18_2_ParietalVZ_CAGCCAGTCTAGCCTC	42	Bhaduri2021_GW18_2	Bhaduri2021	18	Bhaduri2021_GW18_2_1	25	7	Progenitor	Non-dividing	RG	tRG
GW18_2_TemporalVZ_CCGAACGAGAGGGTCT	42	Bhaduri2021_GW18_2	Bhaduri2021	18	Bhaduri2021_GW18_2_1	19	22	Progenitor	Non-dividing	IPC	IPC
GW18_2_V1VZ_GAGTCATAGAGATCGC	42	Bhaduri2021_GW18_2	Bhaduri2021	18	Bhaduri2021_GW18_2_1	37	13	Progenitor	Dividing	RG.div	RG.div
GW18_2_somatoVZ_TACTTCAGTGATTCTG	42	Bhaduri2021_GW18_2	Bhaduri2021	18	Bhaduri2021_GW18_2_1	2	16	Neuronal	Postmitotic	Inhibitory Neuron	SCGN.iN
GW18_2_TemporalVZ_CCTCAACCACAGTGAG	42	Bhaduri2021_GW18_2	Bhaduri2021	18	Bhaduri2021_GW18_2_1	19	22	Progenitor	Non-dividing	IPC	IPC
GW18_2_temporal_TCTTTGAAGTGCTCAT	42	Bhaduri2021_GW18_2	Bhaduri2021	18	Bhaduri2021_GW18_2_1	14	32	Neuronal	Postmitotic	Excitatory Neuron	EN.SYT4.NEFM
GW18_2_motorVZ_GCGTTTCCAAGGTCTT	42	Bhaduri2021_GW18_2	Bhaduri2021	18	Bhaduri2021_GW18_2_1	25	7	Progenitor	Non-dividing	RG	tRG
GW18_2_V1VZ_CATGAGTCATGGCACC	42	Bhaduri2021_GW18_2	Bhaduri2021	18	Bhaduri2021_GW18_2_1	19	22	Progenitor	Non-dividing	IPC	IPC
GW18_2_somatoVZ_GTTGTGAAGATGAACT	42	Bhaduri2021_GW18_2	Bhaduri2021	18	Bhaduri2021_GW18_2_1	1	14	Neuronal	Postmitotic	Inhibitory Neuron	SST.iN
GW18_2_V1VZ_TGGAGGAGTATCCTCC	42	Bhaduri2021_GW18_2	Bhaduri2021	18	Bhaduri2021_GW18_2_1	18	8	Progenitor	Non-dividing	RG	oRG.2
GW18_2_parietal_AACGGGATCCATTTGT	42	Bhaduri2021_GW18_2	Bhaduri2021	18	Bhaduri2021_GW18_2_1	14	32	Neuronal	Postmitotic	Excitatory Neuron	EN.SYT4.NEFM
GW18_2_ParietalVZ_GTTGTCCCACGCGTGT	42	Bhaduri2021_GW18_2	Bhaduri2021	18	Bhaduri2021_GW18_2_1	19	22	Progenitor	Non-dividing	IPC	IPC
GW18_2_temporal_GCGTTTCGTAAGTTGA	42	Bhaduri2021_GW18_2	Bhaduri2021	18	Bhaduri2021_GW18_2_1	11	28	Neuronal	Postmitotic	Excitatory Neuron	EN.NPY.RUNX1T1
GW18_2_somato_TCCACCATCCCTCTCC	42	Bhaduri2021_GW18_2	Bhaduri2021	18	Bhaduri2021_GW18_2_1	14	32	Neuronal	Postmitotic	Excitatory Neuron	EN.SYT4.NEFM
GW18_2_ParietalVZ_TTGGATGGTGGCTGAA	42	Bhaduri2021_GW18_2	Bhaduri2021	18	Bhaduri2021_GW18_2_1	23	12	Progenitor	Dividing	Div	Prog.Div2
GW18_2_V1VZ_GCACGTGCAGACGCTC	42	Bhaduri2021_GW18_2	Bhaduri2021	18	Bhaduri2021_GW18_2_1	6	22	Progenitor	Non-dividing	IPC	IPC
GW18_2_ParietalVZ_AAGTCGTAGGGCAGAG	42	Bhaduri2021_GW18_2	Bhaduri2021	18	Bhaduri2021_GW18_2_1	19	22	Progenitor	Non-dividing	IPC	IPC
GW18_2_parietal_GAACTGTAGCCTTTGA	42	Bhaduri2021_GW18_2	Bhaduri2021	18	Bhaduri2021_GW18_2_1	0	24	Neuronal	Postmitotic	Newborn Neuron	PALMD.NRP1
GW18_2_TemporalVZ_CTCACTGCAGCGTTTA	42	Bhaduri2021_GW18_2	Bhaduri2021	18	Bhaduri2021_GW18_2_1	13	24	Neuronal	Postmitotic	Newborn Neuron	PALMD.NRP1
GW18_2_motor_AGTACTGGTCCGGCAT	42	Bhaduri2021_GW18_2	Bhaduri2021	18	Bhaduri2021_GW18_2_1	3	36	Neuronal	Postmitotic	Excitatory Neuron	Upper.CTTNBP2
GW18_2_temporal_AAAGGGCTCGGCTCTT	42	Bhaduri2021_GW18_2	Bhaduri2021	18	Bhaduri2021_GW18_2_1	1	14	Neuronal	Postmitotic	Inhibitory Neuron	SST.iN
GW18_2_parietal_ACAGCCGTCCGAAATC	42	Bhaduri2021_GW18_2	Bhaduri2021	18	Bhaduri2021_GW18_2_1	25	7	Progenitor	Non-dividing	RG	tRG
GW18_2_somato_AGCCAGCTCCTGTACC	42	Bhaduri2021_GW18_2	Bhaduri2021	18	Bhaduri2021_GW18_2_1	1	14	Neuronal	Postmitotic	Inhibitory Neuron	SST.iN
GW18_2_motor_TCCTCGACACCGTCGA	42	Bhaduri2021_GW18_2	Bhaduri2021	18	Bhaduri2021_GW18_2_1	8	16	Neuronal	Postmitotic	Inhibitory Neuron	SCGN.iN
GW18_2_V1VZ_TCATGGATCCACAAGT	42	Bhaduri2021_GW18_2	Bhaduri2021	18	Bhaduri2021_GW18_2_1	31	11	Progenitor	Dividing	Div	Prog.Div1
GW18_2_somato_CGTCAAATCGTAGCTA	42	Bhaduri2021_GW18_2	Bhaduri2021	18	Bhaduri2021_GW18_2_1	13	24	Neuronal	Postmitotic	Newborn Neuron	PALMD.NRP1
GW18_2_somato_GAGGCAAAGGGCCTCT	42	Bhaduri2021_GW18_2	Bhaduri2021	18	Bhaduri2021_GW18_2_1	8	16	Neuronal	Postmitotic	Inhibitory Neuron	SCGN.iN
GW18_2_V1VZ_TCCTAATTCCGGCTTT	42	Bhaduri2021_GW18_2	Bhaduri2021	18	Bhaduri2021_GW18_2_1	0	24	Neuronal	Postmitotic	Newborn Neuron	PALMD.NRP1
GW18_2_somato_CTAGGTAAGCCTTGAT	42	Bhaduri2021_GW18_2	Bhaduri2021	18	Bhaduri2021_GW18_2_1	24	23	Neuronal	Postmitotic	Newborn Neuron	Upper.BHLHE22
GW18_2_somatoVZ_ACTATTCGTTGCTCCT	42	Bhaduri2021_GW18_2	Bhaduri2021	18	Bhaduri2021_GW18_2_1	1	14	Neuronal	Postmitotic	Inhibitory Neuron	SST.iN
GW18_2_parietal_ACTCCCAGTCACTTAG	42	Bhaduri2021_GW18_2	Bhaduri2021	18	Bhaduri2021_GW18_2_1	14	32	Neuronal	Postmitotic	Excitatory Neuron	EN.SYT4.NEFM
GW18_2_V1VZ_TCATATCGTATGGAGC	42	Bhaduri2021_GW18_2	Bhaduri2021	18	Bhaduri2021_GW18_2_1	2	16	Neuronal	Postmitotic	Inhibitory Neuron	SCGN.iN
GW18_2_V1VZ_GTCTTTATCGTTGTAG	42	Bhaduri2021_GW18_2	Bhaduri2021	18	Bhaduri2021_GW18_2_1	25	7	Progenitor	Non-dividing	RG	tRG
GW18_2_temporal_ACTTTGTGTATACGGG	42	Bhaduri2021_GW18_2	Bhaduri2021	18	Bhaduri2021_GW18_2_1	11	28	Neuronal	Postmitotic	Excitatory Neuron	EN.NPY.RUNX1T1
GW18_2_parietal_CTCCACAGTCAGACGA	42	Bhaduri2021_GW18_2	Bhaduri2021	18	Bhaduri2021_GW18_2_1	27	11	Progenitor	Dividing	Div	Prog.Div1
GW18_2_motorVZ_AGTTCGACATCAGCTA	42	Bhaduri2021_GW18_2	Bhaduri2021	18	Bhaduri2021_GW18_2_1	16	7	Progenitor	Non-dividing	RG	tRG
GW18_2_temporal_CTGGTCTTCAATGCAC	42	Bhaduri2021_GW18_2	Bhaduri2021	18	Bhaduri2021_GW18_2_1	0	24	Neuronal	Postmitotic	Newborn Neuron	PALMD.NRP1
GW18_2_motor_CCACTTGTCATTACCT	42	Bhaduri2021_GW18_2	Bhaduri2021	18	Bhaduri2021_GW18_2_1	2	16	Neuronal	Postmitotic	Inhibitory Neuron	SCGN.iN
GW18_2_parietal_TTGTGTTGTATGCGTT	42	Bhaduri2021_GW18_2	Bhaduri2021	18	Bhaduri2021_GW18_2_1	11	28	Neuronal	Postmitotic	Excitatory Neuron	EN.NPY.RUNX1T1
GW18_2_somatoVZ_ACTCCCACAGGATTCT	42	Bhaduri2021_GW18_2	Bhaduri2021	18	Bhaduri2021_GW18_2_1	1	14	Neuronal	Postmitotic	Inhibitory Neuron	SST.iN
GW18_2_TemporalVZ_CATAAGCAGTATGAGT	42	Bhaduri2021_GW18_2	Bhaduri2021	18	Bhaduri2021_GW18_2_1	2	16	Neuronal	Postmitotic	Inhibitory Neuron	SCGN.iN
GW18_2_parietal_TTGGATGGTCTCCTGT	42	Bhaduri2021_GW18_2	Bhaduri2021	18	Bhaduri2021_GW18_2_1	8	16	Neuronal	Postmitotic	Inhibitory Neuron	SCGN.iN
GW18_2_motor_TGAGGGAAGATTAGCA	42	Bhaduri2021_GW18_2	Bhaduri2021	18	Bhaduri2021_GW18_2_1	0	24	Neuronal	Postmitotic	Newborn Neuron	PALMD.NRP1
GW18_2_V1VZ_AGACAAAGTACTTCCC	42	Bhaduri2021_GW18_2	Bhaduri2021	18	Bhaduri2021_GW18_2_1	2	16	Neuronal	Postmitotic	Inhibitory Neuron	SCGN.iN
GW18_2_motor_TTCTTGAGTTTCCAAG	42	Bhaduri2021_GW18_2	Bhaduri2021	18	Bhaduri2021_GW18_2_1	19	22	Progenitor	Non-dividing	IPC	IPC
GW18_2_parietal_GGGCTACGTCCGGACT	42	Bhaduri2021_GW18_2	Bhaduri2021	18	Bhaduri2021_GW18_2_1	1	14	Neuronal	Postmitotic	Inhibitory Neuron	SST.iN
GW18_2_TemporalVZ_TCAAGACCAGGCTATT	42	Bhaduri2021_GW18_2	Bhaduri2021	18	Bhaduri2021_GW18_2_1	31	11	Progenitor	Dividing	Div	Prog.Div1
GW18_2_ParietalVZ_GAGTTGTTCGGCTCTT	42	Bhaduri2021_GW18_2	Bhaduri2021	18	Bhaduri2021_GW18_2_1	13	24	Neuronal	Postmitotic	Newborn Neuron	PALMD.NRP1
GW18_2_motor_CGAAGTTGTTGGCCTG	42	Bhaduri2021_GW18_2	Bhaduri2021	18	Bhaduri2021_GW18_2_1	0	24	Neuronal	Postmitotic	Newborn Neuron	PALMD.NRP1
GW18_2_V1VZ_AGGACTTCATCGAACT	42	Bhaduri2021_GW18_2	Bhaduri2021	18	Bhaduri2021_GW18_2_1	25	7	Progenitor	Non-dividing	RG	tRG
GW18_2_TemporalVZ_TGGGAAGCAATGGCAG	42	Bhaduri2021_GW18_2	Bhaduri2021	18	Bhaduri2021_GW18_2_1	19	22	Progenitor	Non-dividing	IPC	IPC
GW18_2_parietal_TGCGGGTTCGCTGATA	42	Bhaduri2021_GW18_2	Bhaduri2021	18	Bhaduri2021_GW18_2_1	3	36	Neuronal	Postmitotic	Excitatory Neuron	Upper.CTTNBP2
GW18_2_temporal_GGTCACGAGAGGCGGA	42	Bhaduri2021_GW18_2	Bhaduri2021	18	Bhaduri2021_GW18_2_1	11	28	Neuronal	Postmitotic	Excitatory Neuron	EN.NPY.RUNX1T1
GW18_2_TemporalVZ_CAGCAATTCCAAACCA	42	Bhaduri2021_GW18_2	Bhaduri2021	18	Bhaduri2021_GW18_2_1	25	7	Progenitor	Non-dividing	RG	tRG
GW18_2_temporal_GTGGAGAAGTACCATC	42	Bhaduri2021_GW18_2	Bhaduri2021	18	Bhaduri2021_GW18_2_1	11	28	Neuronal	Postmitotic	Excitatory Neuron	EN.NPY.RUNX1T1
GW18_2_V1VZ_CTGCCTAGTAACATGA	42	Bhaduri2021_GW18_2	Bhaduri2021	18	Bhaduri2021_GW18_2_1	31	11	Progenitor	Dividing	Div	Prog.Div1
GW18_2_TemporalVZ_CGATGCGTCCAGTGCG	42	Bhaduri2021_GW18_2	Bhaduri2021	18	Bhaduri2021_GW18_2_1	13	24	Neuronal	Postmitotic	Newborn Neuron	PALMD.NRP1
GW18_2_temporal_CTGAGGCAGGTCCCGT	42	Bhaduri2021_GW18_2	Bhaduri2021	18	Bhaduri2021_GW18_2_1	5	26	Neuronal	Postmitotic	Excitatory Neuron	Deep Layer
GW18_2_V1VZ_TAATTCCGTCGCACAC	42	Bhaduri2021_GW18_2	Bhaduri2021	18	Bhaduri2021_GW18_2_1	13	24	Neuronal	Postmitotic	Newborn Neuron	PALMD.NRP1
GW18_2_V1VZ_CATGCCTAGATGCTAA	42	Bhaduri2021_GW18_2	Bhaduri2021	18	Bhaduri2021_GW18_2_1	19	22	Progenitor	Non-dividing	IPC	IPC
GW18_2_somatoVZ_TTGAACGGTCTTGGTA	42	Bhaduri2021_GW18_2	Bhaduri2021	18	Bhaduri2021_GW18_2_1	1	14	Neuronal	Postmitotic	Inhibitory Neuron	SST.iN
GW18_2_somato_TCAGCCTAGAGTCACG	42	Bhaduri2021_GW18_2	Bhaduri2021	18	Bhaduri2021_GW18_2_1	13	24	Neuronal	Postmitotic	Newborn Neuron	PALMD.NRP1
GW18_2_parietal_TCCTGCAGTAGGGTAC	42	Bhaduri2021_GW18_2	Bhaduri2021	18	Bhaduri2021_GW18_2_1	27	11	Progenitor	Dividing	Div	Prog.Div1
GW18_2_ParietalVZ_GGTGTTACATCAGCTA	42	Bhaduri2021_GW18_2	Bhaduri2021	18	Bhaduri2021_GW18_2_1	19	22	Progenitor	Non-dividing	IPC	IPC
GW18_2_ParietalVZ_CTGTGAACAAACCACT	42	Bhaduri2021_GW18_2	Bhaduri2021	18	Bhaduri2021_GW18_2_1	53	11	Progenitor	Dividing	Div	Prog.Div1
GW18_2_V1VZ_CATTCCGCAACGGCTC	42	Bhaduri2021_GW18_2	Bhaduri2021	18	Bhaduri2021_GW18_2_1	0	24	Neuronal	Postmitotic	Newborn Neuron	PALMD.NRP1
GW18_2_V1VZ_AACCAACAGCAAATCA	42	Bhaduri2021_GW18_2	Bhaduri2021	18	Bhaduri2021_GW18_2_1	13	24	Neuronal	Postmitotic	Newborn Neuron	PALMD.NRP1
GW18_2_temporal_TTGTGTTGTCATTCCC	42	Bhaduri2021_GW18_2	Bhaduri2021	18	Bhaduri2021_GW18_2_1	3	36	Neuronal	Postmitotic	Excitatory Neuron	Upper.CTTNBP2
GW18_2_parietal_GATGGAGTCTGTCAGA	42	Bhaduri2021_GW18_2	Bhaduri2021	18	Bhaduri2021_GW18_2_1	53	11	Progenitor	Dividing	Div	Prog.Div1
GW18_2_TemporalVZ_CAGATTGGTCGGAAAC	42	Bhaduri2021_GW18_2	Bhaduri2021	18	Bhaduri2021_GW18_2_1	53	11	Progenitor	Dividing	Div	Prog.Div1
GW18_2_motor_CTGTCGTCACTGAGGA	42	Bhaduri2021_GW18_2	Bhaduri2021	18	Bhaduri2021_GW18_2_1	3	36	Neuronal	Postmitotic	Excitatory Neuron	Upper.CTTNBP2
GW18_2_V1VZ_ATCATTCTCTGGCCGA	42	Bhaduri2021_GW18_2	Bhaduri2021	18	Bhaduri2021_GW18_2_1	13	24	Neuronal	Postmitotic	Newborn Neuron	PALMD.NRP1
GW18_2_temporal_TGTGAGTGTCGTAATC	42	Bhaduri2021_GW18_2	Bhaduri2021	18	Bhaduri2021_GW18_2_1	3	36	Neuronal	Postmitotic	Excitatory Neuron	Upper.CTTNBP2
GW18_2_motor_TCATATCGTCATATGC	42	Bhaduri2021_GW18_2	Bhaduri2021	18	Bhaduri2021_GW18_2_1	10	35	Neuronal	Postmitotic	Excitatory Neuron	EN.LIMCH1
GW18_2_TemporalVZ_TGAGTCAGTGAGCAGT	42	Bhaduri2021_GW18_2	Bhaduri2021	18	Bhaduri2021_GW18_2_1	25	7	Progenitor	Non-dividing	RG	tRG
GW18_2_motorVZ_ACAAAGATCGTCGCTT	42	Bhaduri2021_GW18_2	Bhaduri2021	18	Bhaduri2021_GW18_2_1	1	14	Neuronal	Postmitotic	Inhibitory Neuron	SST.iN
GW18_2_TemporalVZ_CAGTTCCGTATCCTCC	42	Bhaduri2021_GW18_2	Bhaduri2021	18	Bhaduri2021_GW18_2_1	49	20	Nonneuronal	Non-dividing	Endothelial	Endo
GW18_2_TemporalVZ_AGGCCACGTGTACAGG	42	Bhaduri2021_GW18_2	Bhaduri2021	18	Bhaduri2021_GW18_2_1	25	7	Progenitor	Non-dividing	RG	tRG
GW18_2_motor_CAGTGCGAGTCGAATA	42	Bhaduri2021_GW18_2	Bhaduri2021	18	Bhaduri2021_GW18_2_1	13	24	Neuronal	Postmitotic	Newborn Neuron	PALMD.NRP1
GW18_2_temporal_AAGTACCGTCTAACTG	42	Bhaduri2021_GW18_2	Bhaduri2021	18	Bhaduri2021_GW18_2_1	1	14	Neuronal	Postmitotic	Inhibitory Neuron	SST.iN
GW18_2_ParietalVZ_GTTCCGTTCGAATGCT	42	Bhaduri2021_GW18_2	Bhaduri2021	18	Bhaduri2021_GW18_2_1	13	24	Neuronal	Postmitotic	Newborn Neuron	PALMD.NRP1
GW18_2_somato_CCTATCGTCCACCTGT	42	Bhaduri2021_GW18_2	Bhaduri2021	18	Bhaduri2021_GW18_2_1	13	24	Neuronal	Postmitotic	Newborn Neuron	PALMD.NRP1
GW18_2_V1VZ_TACTTGTGTTTACGAC	42	Bhaduri2021_GW18_2	Bhaduri2021	18	Bhaduri2021_GW18_2_1	19	22	Progenitor	Non-dividing	IPC	IPC
GW18_2_temporal_TTAGGGTTCAAGTCGT	42	Bhaduri2021_GW18_2	Bhaduri2021	18	Bhaduri2021_GW18_2_1	14	32	Neuronal	Postmitotic	Excitatory Neuron	EN.SYT4.NEFM
GW18_2_ParietalVZ_ACCCTTGCAGTAACAA	42	Bhaduri2021_GW18_2	Bhaduri2021	18	Bhaduri2021_GW18_2_1	13	24	Neuronal	Postmitotic	Newborn Neuron	PALMD.NRP1
GW18_2_temporal_AGCCAATAGCGCACAA	42	Bhaduri2021_GW18_2	Bhaduri2021	18	Bhaduri2021_GW18_2_1	5	26	Neuronal	Postmitotic	Excitatory Neuron	Deep Layer
GW18_2_ParietalVZ_ATCGGCGGTGTATACC	42	Bhaduri2021_GW18_2	Bhaduri2021	18	Bhaduri2021_GW18_2_1	13	24	Neuronal	Postmitotic	Newborn Neuron	PALMD.NRP1
GW18_2_TemporalVZ_GAGACTTGTTAGCGGA	42	Bhaduri2021_GW18_2	Bhaduri2021	18	Bhaduri2021_GW18_2_1	1	14	Neuronal	Postmitotic	Inhibitory Neuron	SST.iN
GW18_2_TemporalVZ_AGCTACACACTCCTGT	42	Bhaduri2021_GW18_2	Bhaduri2021	18	Bhaduri2021_GW18_2_1	19	22	Progenitor	Non-dividing	IPC	IPC
GW18_2_V1VZ_CACTGGGGTGCTGCAC	42	Bhaduri2021_GW18_2	Bhaduri2021	18	Bhaduri2021_GW18_2_1	1	14	Neuronal	Postmitotic	Inhibitory Neuron	SST.iN
GW18_2_parietal_CATCCACTCATTTGCT	42	Bhaduri2021_GW18_2	Bhaduri2021	18	Bhaduri2021_GW18_2_1	4	31	Neuronal	Postmitotic	Excitatory Neuron	EN.PCSK1N
GW18_2_temporal_TCCTCTTTCTGCGGAC	42	Bhaduri2021_GW18_2	Bhaduri2021	18	Bhaduri2021_GW18_2_1	1	14	Neuronal	Postmitotic	Inhibitory Neuron	SST.iN
GW18_2_motor_GTGATGTGTGAATAAC	42	Bhaduri2021_GW18_2	Bhaduri2021	18	Bhaduri2021_GW18_2_1	6	22	Progenitor	Non-dividing	IPC	IPC
GW18_2_somato_TCGGATATCAACACGT	42	Bhaduri2021_GW18_2	Bhaduri2021	18	Bhaduri2021_GW18_2_1	13	24	Neuronal	Postmitotic	Newborn Neuron	PALMD.NRP1
GW18_2_ParietalVZ_TTGGGCGAGACGTCCC	42	Bhaduri2021_GW18_2	Bhaduri2021	18	Bhaduri2021_GW18_2_1	25	7	Progenitor	Non-dividing	RG	tRG
GW18_2_motor_TGCTTCGAGGAGAGGC	42	Bhaduri2021_GW18_2	Bhaduri2021	18	Bhaduri2021_GW18_2_1	18	8	Progenitor	Non-dividing	RG	oRG.2
GW18_2_motorVZ_TGTCCCATCCAAGAGG	42	Bhaduri2021_GW18_2	Bhaduri2021	18	Bhaduri2021_GW18_2_1	13	24	Neuronal	Postmitotic	Newborn Neuron	PALMD.NRP1
GW18_2_parietal_CATCCACAGACCACGA	42	Bhaduri2021_GW18_2	Bhaduri2021	18	Bhaduri2021_GW18_2_1	16	7	Progenitor	Non-dividing	RG	tRG
GW18_2_ParietalVZ_CGTCCATTCTTCACGC	42	Bhaduri2021_GW18_2	Bhaduri2021	18	Bhaduri2021_GW18_2_1	13	24	Neuronal	Postmitotic	Newborn Neuron	PALMD.NRP1
GW18_2_motor_AACAAAGTCATCCTGC	42	Bhaduri2021_GW18_2	Bhaduri2021	18	Bhaduri2021_GW18_2_1	3	36	Neuronal	Postmitotic	Excitatory Neuron	Upper.CTTNBP2
GW18_2_TemporalVZ_TCAGCCTTCCGCATAA	42	Bhaduri2021_GW18_2	Bhaduri2021	18	Bhaduri2021_GW18_2_1	37	13	Progenitor	Dividing	RG.div	RG.div
GW18_2_somatoVZ_CGTGTCTTCTCCAATT	42	Bhaduri2021_GW18_2	Bhaduri2021	18	Bhaduri2021_GW18_2_1	19	22	Progenitor	Non-dividing	IPC	IPC
GW18_2_motorVZ_GTCTAGATCTCGAGTA	42	Bhaduri2021_GW18_2	Bhaduri2021	18	Bhaduri2021_GW18_2_1	13	24	Neuronal	Postmitotic	Newborn Neuron	PALMD.NRP1
GW18_2_somato_AGGCTGCTCACTTTGT	42	Bhaduri2021_GW18_2	Bhaduri2021	18	Bhaduri2021_GW18_2_1	2	16	Neuronal	Postmitotic	Inhibitory Neuron	SCGN.iN
GW18_2_motor_AGAGCAGCATGGAACG	42	Bhaduri2021_GW18_2	Bhaduri2021	18	Bhaduri2021_GW18_2_1	13	24	Neuronal	Postmitotic	Newborn Neuron	PALMD.NRP1
GW18_2_V1VZ_AGAACCTCAGAGGGTT	42	Bhaduri2021_GW18_2	Bhaduri2021	18	Bhaduri2021_GW18_2_1	13	24	Neuronal	Postmitotic	Newborn Neuron	PALMD.NRP1
GW18_2_TemporalVZ_GTGTTCCGTCCATAGT	42	Bhaduri2021_GW18_2	Bhaduri2021	18	Bhaduri2021_GW18_2_1	25	7	Progenitor	Non-dividing	RG	tRG
GW18_2_temporal_GGGTAGACAGTGGTGA	42	Bhaduri2021_GW18_2	Bhaduri2021	18	Bhaduri2021_GW18_2_1	19	22	Progenitor	Non-dividing	IPC	IPC
GW18_2_temporal_CCGGGTAGTACAGAGC	42	Bhaduri2021_GW18_2	Bhaduri2021	18	Bhaduri2021_GW18_2_1	5	26	Neuronal	Postmitotic	Excitatory Neuron	Deep Layer
GW18_2_motor_TTCCTTCGTCATAGTC	42	Bhaduri2021_GW18_2	Bhaduri2021	18	Bhaduri2021_GW18_2_1	1	14	Neuronal	Postmitotic	Inhibitory Neuron	SST.iN
GW18_2_temporal_GATAGAAGTGTATCCA	42	Bhaduri2021_GW18_2	Bhaduri2021	18	Bhaduri2021_GW18_2_1	5	26	Neuronal	Postmitotic	Excitatory Neuron	Deep Layer
GW18_2_motor_ACAACCAGTCACTTAG	42	Bhaduri2021_GW18_2	Bhaduri2021	18	Bhaduri2021_GW18_2_1	24	23	Neuronal	Postmitotic	Newborn Neuron	Upper.BHLHE22
GW18_2_motorVZ_TAGACTGAGGTTCATC	42	Bhaduri2021_GW18_2	Bhaduri2021	18	Bhaduri2021_GW18_2_1	25	7	Progenitor	Non-dividing	RG	tRG
GW18_2_V1VZ_CCAATTTCACAAGCAG	42	Bhaduri2021_GW18_2	Bhaduri2021	18	Bhaduri2021_GW18_2_1	25	7	Progenitor	Non-dividing	RG	tRG
GW18_2_motorVZ_TTGATGGGTTCGAACT	42	Bhaduri2021_GW18_2	Bhaduri2021	18	Bhaduri2021_GW18_2_1	8	16	Neuronal	Postmitotic	Inhibitory Neuron	SCGN.iN
GW18_2_motorVZ_TTCACCGCATGAAAGT	42	Bhaduri2021_GW18_2	Bhaduri2021	18	Bhaduri2021_GW18_2_1	1	14	Neuronal	Postmitotic	Inhibitory Neuron	SST.iN
GW18_2_ParietalVZ_AGAAGCGGTGCTCTCT	42	Bhaduri2021_GW18_2	Bhaduri2021	18	Bhaduri2021_GW18_2_1	1	14	Neuronal	Postmitotic	Inhibitory Neuron	SST.iN
GW18_2_motor_ACGGTCGTCGGAGATG	42	Bhaduri2021_GW18_2	Bhaduri2021	18	Bhaduri2021_GW18_2_1	13	24	Neuronal	Postmitotic	Newborn Neuron	PALMD.NRP1
GW18_2_motor_CATGCGGGTCAAGCCC	42	Bhaduri2021_GW18_2	Bhaduri2021	18	Bhaduri2021_GW18_2_1	5	26	Neuronal	Postmitotic	Excitatory Neuron	Deep Layer
GW18_2_V1VZ_TGAGCGCCACTGGCCA	42	Bhaduri2021_GW18_2	Bhaduri2021	18	Bhaduri2021_GW18_2_1	19	22	Progenitor	Non-dividing	IPC	IPC
GW18_2_V1VZ_TCTATACAGTTGCGCC	42	Bhaduri2021_GW18_2	Bhaduri2021	18	Bhaduri2021_GW18_2_1	13	24	Neuronal	Postmitotic	Newborn Neuron	PALMD.NRP1
GW18_2_ParietalVZ_GCATTAGGTACGATGG	42	Bhaduri2021_GW18_2	Bhaduri2021	18	Bhaduri2021_GW18_2_1	13	24	Neuronal	Postmitotic	Newborn Neuron	PALMD.NRP1
GW18_2_parietal_CCTCTAGCACCAGTTA	42	Bhaduri2021_GW18_2	Bhaduri2021	18	Bhaduri2021_GW18_2_1	8	16	Neuronal	Postmitotic	Inhibitory Neuron	SCGN.iN
GW18_2_ParietalVZ_CACAGGCAGTTTGGCT	42	Bhaduri2021_GW18_2	Bhaduri2021	18	Bhaduri2021_GW18_2_1	19	22	Progenitor	Non-dividing	IPC	IPC
GW18_2_V1VZ_TTACTGTGTTACTCAG	42	Bhaduri2021_GW18_2	Bhaduri2021	18	Bhaduri2021_GW18_2_1	19	22	Progenitor	Non-dividing	IPC	IPC
GW18_2_somatoVZ_GGTAGAGTCACGAACT	42	Bhaduri2021_GW18_2	Bhaduri2021	18	Bhaduri2021_GW18_2_1	1	14	Neuronal	Postmitotic	Inhibitory Neuron	SST.iN
GW18_2_somato_TCGCTCAAGTAAACAC	42	Bhaduri2021_GW18_2	Bhaduri2021	18	Bhaduri2021_GW18_2_1	13	24	Neuronal	Postmitotic	Newborn Neuron	PALMD.NRP1
GW18_2_somato_ACACTGAGTCACTCAA	42	Bhaduri2021_GW18_2	Bhaduri2021	18	Bhaduri2021_GW18_2_1	14	32	Neuronal	Postmitotic	Excitatory Neuron	EN.SYT4.NEFM
GW18_2_ParietalVZ_ATGAAAGGTATTGAGA	42	Bhaduri2021_GW18_2	Bhaduri2021	18	Bhaduri2021_GW18_2_1	13	24	Neuronal	Postmitotic	Newborn Neuron	PALMD.NRP1
GW18_2_V1VZ_AACCTGAGTATACGGG	42	Bhaduri2021_GW18_2	Bhaduri2021	18	Bhaduri2021_GW18_2_1	24	23	Neuronal	Postmitotic	Newborn Neuron	Upper.BHLHE22
GW18_2_somato_AGGTTACGTCCTCATC	42	Bhaduri2021_GW18_2	Bhaduri2021	18	Bhaduri2021_GW18_2_1	14	32	Neuronal	Postmitotic	Excitatory Neuron	EN.SYT4.NEFM
GW18_2_V1VZ_CTCCGATAGATAACAC	42	Bhaduri2021_GW18_2	Bhaduri2021	18	Bhaduri2021_GW18_2_1	25	7	Progenitor	Non-dividing	RG	tRG
GW18_2_ParietalVZ_AAAGAACGTATCCTCC	42	Bhaduri2021_GW18_2	Bhaduri2021	18	Bhaduri2021_GW18_2_1	13	24	Neuronal	Postmitotic	Newborn Neuron	PALMD.NRP1
GW18_2_somatoVZ_CTATAGGGTACGGATG	42	Bhaduri2021_GW18_2	Bhaduri2021	18	Bhaduri2021_GW18_2_1	2	16	Neuronal	Postmitotic	Inhibitory Neuron	SCGN.iN
GW18_2_motor_ATTACCTCACAGTGAG	42	Bhaduri2021_GW18_2	Bhaduri2021	18	Bhaduri2021_GW18_2_1	18	8	Progenitor	Non-dividing	RG	oRG.2
GW18_2_motorVZ_GGGACAAGTTGCATAC	42	Bhaduri2021_GW18_2	Bhaduri2021	18	Bhaduri2021_GW18_2_1	25	7	Progenitor	Non-dividing	RG	tRG
GW18_2_parietal_GGCTTTCGTTCTGACA	42	Bhaduri2021_GW18_2	Bhaduri2021	18	Bhaduri2021_GW18_2_1	31	11	Progenitor	Dividing	Div	Prog.Div1
GW18_2_parietal_AGGCCACTCCGGCAGT	42	Bhaduri2021_GW18_2	Bhaduri2021	18	Bhaduri2021_GW18_2_1	8	16	Neuronal	Postmitotic	Inhibitory Neuron	SCGN.iN
GW18_2_motor_CTGGTCTAGTCACTCA	42	Bhaduri2021_GW18_2	Bhaduri2021	18	Bhaduri2021_GW18_2_1	40	14	Neuronal	Postmitotic	Inhibitory Neuron	SST.iN
GW18_2_motor_TCCTAATTCACCTTAT	42	Bhaduri2021_GW18_2	Bhaduri2021	18	Bhaduri2021_GW18_2_1	31	11	Progenitor	Dividing	Div	Prog.Div1
GW18_2_parietal_TATGTTCAGAGCAGAA	42	Bhaduri2021_GW18_2	Bhaduri2021	18	Bhaduri2021_GW18_2_1	14	32	Neuronal	Postmitotic	Excitatory Neuron	EN.SYT4.NEFM
GW18_2_somato_CCACCATGTTCGAAGG	42	Bhaduri2021_GW18_2	Bhaduri2021	18	Bhaduri2021_GW18_2_1	1	14	Neuronal	Postmitotic	Inhibitory Neuron	SST.iN
GW18_2_somato_TGCAGTAGTTTCGACA	42	Bhaduri2021_GW18_2	Bhaduri2021	18	Bhaduri2021_GW18_2_1	1	14	Neuronal	Postmitotic	Inhibitory Neuron	SST.iN
GW18_2_motor_AACCCAAAGGAGAGGC	42	Bhaduri2021_GW18_2	Bhaduri2021	18	Bhaduri2021_GW18_2_1	13	24	Neuronal	Postmitotic	Newborn Neuron	PALMD.NRP1
GW18_2_V1VZ_AAGGAATTCTGGAGAG	42	Bhaduri2021_GW18_2	Bhaduri2021	18	Bhaduri2021_GW18_2_1	19	22	Progenitor	Non-dividing	IPC	IPC
GW18_2_somato_CTCAGAATCATGAAAG	42	Bhaduri2021_GW18_2	Bhaduri2021	18	Bhaduri2021_GW18_2_1	1	14	Neuronal	Postmitotic	Inhibitory Neuron	SST.iN
GW18_2_motorVZ_GCCATTCCAGACCTAT	42	Bhaduri2021_GW18_2	Bhaduri2021	18	Bhaduri2021_GW18_2_1	1	14	Neuronal	Postmitotic	Inhibitory Neuron	SST.iN
GW18_2_somatoVZ_TTACGTTAGCGTGCCT	42	Bhaduri2021_GW18_2	Bhaduri2021	18	Bhaduri2021_GW18_2_1	13	24	Neuronal	Postmitotic	Newborn Neuron	PALMD.NRP1
GW18_2_TemporalVZ_AGCGATTAGAGCGACT	42	Bhaduri2021_GW18_2	Bhaduri2021	18	Bhaduri2021_GW18_2_1	2	16	Neuronal	Postmitotic	Inhibitory Neuron	SCGN.iN
GW18_2_ParietalVZ_CGGACACGTAACAGTA	42	Bhaduri2021_GW18_2	Bhaduri2021	18	Bhaduri2021_GW18_2_1	13	24	Neuronal	Postmitotic	Newborn Neuron	PALMD.NRP1
GW18_2_motor_GATCCCTCAGACGCTC	42	Bhaduri2021_GW18_2	Bhaduri2021	18	Bhaduri2021_GW18_2_1	14	32	Neuronal	Postmitotic	Excitatory Neuron	EN.SYT4.NEFM
GW18_2_TemporalVZ_TTGAACGGTGGGATTG	42	Bhaduri2021_GW18_2	Bhaduri2021	18	Bhaduri2021_GW18_2_1	8	16	Neuronal	Postmitotic	Inhibitory Neuron	SCGN.iN
GW18_2_temporal_ATCTTCACAGGATCTT	42	Bhaduri2021_GW18_2	Bhaduri2021	18	Bhaduri2021_GW18_2_1	1	14	Neuronal	Postmitotic	Inhibitory Neuron	SST.iN
GW18_2_motorVZ_GAGCTGCTCAGTCAGT	42	Bhaduri2021_GW18_2	Bhaduri2021	18	Bhaduri2021_GW18_2_1	2	16	Neuronal	Postmitotic	Inhibitory Neuron	SCGN.iN
GW18_2_TemporalVZ_TGACAGTAGAGCATTA	42	Bhaduri2021_GW18_2	Bhaduri2021	18	Bhaduri2021_GW18_2_1	31	11	Progenitor	Dividing	Div	Prog.Div1
GW18_2_motor_CCGTAGGCAGGTGTGA	42	Bhaduri2021_GW18_2	Bhaduri2021	18	Bhaduri2021_GW18_2_1	24	23	Neuronal	Postmitotic	Newborn Neuron	Upper.BHLHE22
GW18_2_somatoVZ_CACCGTTGTTAGAGAT	42	Bhaduri2021_GW18_2	Bhaduri2021	18	Bhaduri2021_GW18_2_1	19	22	Progenitor	Non-dividing	IPC	IPC
GW18_2_V1VZ_GTCAAGTCATACTGTG	42	Bhaduri2021_GW18_2	Bhaduri2021	18	Bhaduri2021_GW18_2_1	53	11	Progenitor	Dividing	Div	Prog.Div1
GW18_2_motorVZ_TGGGAAGTCTATCCAT	42	Bhaduri2021_GW18_2	Bhaduri2021	18	Bhaduri2021_GW18_2_1	19	22	Progenitor	Non-dividing	IPC	IPC
GW18_2_TemporalVZ_CTATCTAGTATTGGCT	42	Bhaduri2021_GW18_2	Bhaduri2021	18	Bhaduri2021_GW18_2_1	19	22	Progenitor	Non-dividing	IPC	IPC
GW18_2_motor_GGAGGATCAATTCTCT	42	Bhaduri2021_GW18_2	Bhaduri2021	18	Bhaduri2021_GW18_2_1	2	16	Neuronal	Postmitotic	Inhibitory Neuron	SCGN.iN
GW18_2_somato_ATTCAGGCATGTCTAG	42	Bhaduri2021_GW18_2	Bhaduri2021	18	Bhaduri2021_GW18_2_1	13	24	Neuronal	Postmitotic	Newborn Neuron	PALMD.NRP1
GW18_2_somato_TGGGCTGAGAGGCTGT	42	Bhaduri2021_GW18_2	Bhaduri2021	18	Bhaduri2021_GW18_2_1	19	22	Progenitor	Non-dividing	IPC	IPC
GW18_2_parietal_GCCCGAACACAGTACT	42	Bhaduri2021_GW18_2	Bhaduri2021	18	Bhaduri2021_GW18_2_1	14	32	Neuronal	Postmitotic	Excitatory Neuron	EN.SYT4.NEFM
GW18_2_ParietalVZ_CCTTCAGAGGTCCGAA	42	Bhaduri2021_GW18_2	Bhaduri2021	18	Bhaduri2021_GW18_2_1	13	24	Neuronal	Postmitotic	Newborn Neuron	PALMD.NRP1
GW18_2_motor_GAGGGATAGTTACGTC	42	Bhaduri2021_GW18_2	Bhaduri2021	18	Bhaduri2021_GW18_2_1	0	24	Neuronal	Postmitotic	Newborn Neuron	PALMD.NRP1
GW18_2_motor_AAAGAACTCGACATCA	42	Bhaduri2021_GW18_2	Bhaduri2021	18	Bhaduri2021_GW18_2_1	3	36	Neuronal	Postmitotic	Excitatory Neuron	Upper.CTTNBP2
GW18_2_somato_AATCGTGTCCACAGGC	42	Bhaduri2021_GW18_2	Bhaduri2021	18	Bhaduri2021_GW18_2_1	14	32	Neuronal	Postmitotic	Excitatory Neuron	EN.SYT4.NEFM
GW18_2_ParietalVZ_TTCGATTTCTATGTGG	42	Bhaduri2021_GW18_2	Bhaduri2021	18	Bhaduri2021_GW18_2_1	13	24	Neuronal	Postmitotic	Newborn Neuron	PALMD.NRP1
GW18_2_temporal_GATTGGTAGGACTTCT	42	Bhaduri2021_GW18_2	Bhaduri2021	18	Bhaduri2021_GW18_2_1	3	36	Neuronal	Postmitotic	Excitatory Neuron	Upper.CTTNBP2
GW18_2_motorVZ_CATTTCACAGCATGCC	42	Bhaduri2021_GW18_2	Bhaduri2021	18	Bhaduri2021_GW18_2_1	13	24	Neuronal	Postmitotic	Newborn Neuron	PALMD.NRP1
GW18_2_V1VZ_CTTTCAAAGGACGGAG	42	Bhaduri2021_GW18_2	Bhaduri2021	18	Bhaduri2021_GW18_2_1	25	7	Progenitor	Non-dividing	RG	tRG
GW18_2_V1VZ_ATTGGGTGTAGCCAGA	42	Bhaduri2021_GW18_2	Bhaduri2021	18	Bhaduri2021_GW18_2_1	13	24	Neuronal	Postmitotic	Newborn Neuron	PALMD.NRP1
GW18_2_motor_TCTCTGGCATGGCCAC	42	Bhaduri2021_GW18_2	Bhaduri2021	18	Bhaduri2021_GW18_2_1	13	24	Neuronal	Postmitotic	Newborn Neuron	PALMD.NRP1
GW18_2_TemporalVZ_GGGTGAAAGCAACAGC	42	Bhaduri2021_GW18_2	Bhaduri2021	18	Bhaduri2021_GW18_2_1	25	7	Progenitor	Non-dividing	RG	tRG
GW18_2_somato_TGATTCTAGGGTCAAC	42	Bhaduri2021_GW18_2	Bhaduri2021	18	Bhaduri2021_GW18_2_1	0	24	Neuronal	Postmitotic	Newborn Neuron	PALMD.NRP1
GW18_2_TemporalVZ_ATCCATTTCCACCTGT	42	Bhaduri2021_GW18_2	Bhaduri2021	18	Bhaduri2021_GW18_2_1	25	7	Progenitor	Non-dividing	RG	tRG
GW18_2_somato_CTCGAGGAGGCTGAAC	42	Bhaduri2021_GW18_2	Bhaduri2021	18	Bhaduri2021_GW18_2_1	37	13	Progenitor	Dividing	RG.div	RG.div
GW18_2_somato_TTCGCTGAGGAACTCG	42	Bhaduri2021_GW18_2	Bhaduri2021	18	Bhaduri2021_GW18_2_1	41	18	Nonneuronal	Non-dividing	Microglia	Micro.1
GW18_2_somatoVZ_CCGGTGAGTACGCGTC	42	Bhaduri2021_GW18_2	Bhaduri2021	18	Bhaduri2021_GW18_2_1	2	16	Neuronal	Postmitotic	Inhibitory Neuron	SCGN.iN
GW18_2_motorVZ_ACTGCAAGTGGACTAG	42	Bhaduri2021_GW18_2	Bhaduri2021	18	Bhaduri2021_GW18_2_1	31	11	Progenitor	Dividing	Div	Prog.Div1
GW18_2_temporal_TGGCGTGGTCAAAGCG	42	Bhaduri2021_GW18_2	Bhaduri2021	18	Bhaduri2021_GW18_2_1	5	26	Neuronal	Postmitotic	Excitatory Neuron	Deep Layer
GW18_2_ParietalVZ_ACCCTTGCATCTTAGG	42	Bhaduri2021_GW18_2	Bhaduri2021	18	Bhaduri2021_GW18_2_1	2	16	Neuronal	Postmitotic	Inhibitory Neuron	SCGN.iN
GW18_2_V1VZ_AACCATGCAGAGGAAA	42	Bhaduri2021_GW18_2	Bhaduri2021	18	Bhaduri2021_GW18_2_1	25	7	Progenitor	Non-dividing	RG	tRG
GW18_2_somato_AGCGATTTCGATGGAG	42	Bhaduri2021_GW18_2	Bhaduri2021	18	Bhaduri2021_GW18_2_1	14	32	Neuronal	Postmitotic	Excitatory Neuron	EN.SYT4.NEFM
GW18_2_temporal_CGTAAGTAGTTGCATC	42	Bhaduri2021_GW18_2	Bhaduri2021	18	Bhaduri2021_GW18_2_1	11	28	Neuronal	Postmitotic	Excitatory Neuron	EN.NPY.RUNX1T1
GW18_2_temporal_CACAGGCAGAGAGAAC	42	Bhaduri2021_GW18_2	Bhaduri2021	18	Bhaduri2021_GW18_2_1	0	24	Neuronal	Postmitotic	Newborn Neuron	PALMD.NRP1
GW18_2_temporal_ACAGCCGCAGTGGCTC	42	Bhaduri2021_GW18_2	Bhaduri2021	18	Bhaduri2021_GW18_2_1	14	32	Neuronal	Postmitotic	Excitatory Neuron	EN.SYT4.NEFM
GW18_2_TemporalVZ_TCGGGTGTCCATACTT	42	Bhaduri2021_GW18_2	Bhaduri2021	18	Bhaduri2021_GW18_2_1	19	22	Progenitor	Non-dividing	IPC	IPC
GW18_2_motor_GGTAATCAGCATCAAA	42	Bhaduri2021_GW18_2	Bhaduri2021	18	Bhaduri2021_GW18_2_1	0	24	Neuronal	Postmitotic	Newborn Neuron	PALMD.NRP1
GW18_2_motorVZ_ATTCCCGCATGAAAGT	42	Bhaduri2021_GW18_2	Bhaduri2021	18	Bhaduri2021_GW18_2_1	1	14	Neuronal	Postmitotic	Inhibitory Neuron	SST.iN
GW18_2_motor_CGTTGGGTCCCAAGCG	42	Bhaduri2021_GW18_2	Bhaduri2021	18	Bhaduri2021_GW18_2_1	24	23	Neuronal	Postmitotic	Newborn Neuron	Upper.BHLHE22
GW18_2_parietal_GACCCTTGTTGCCATA	42	Bhaduri2021_GW18_2	Bhaduri2021	18	Bhaduri2021_GW18_2_1	14	32	Neuronal	Postmitotic	Excitatory Neuron	EN.SYT4.NEFM
GW18_2_TemporalVZ_TTCATTGAGCGAAACC	42	Bhaduri2021_GW18_2	Bhaduri2021	18	Bhaduri2021_GW18_2_1	25	7	Progenitor	Non-dividing	RG	tRG
GW18_2_TemporalVZ_AAACCCAGTCCAGCGT	42	Bhaduri2021_GW18_2	Bhaduri2021	18	Bhaduri2021_GW18_2_1	1	14	Neuronal	Postmitotic	Inhibitory Neuron	SST.iN
GW18_2_somato_GTGAGCCCATCGAACT	42	Bhaduri2021_GW18_2	Bhaduri2021	18	Bhaduri2021_GW18_2_1	1	14	Neuronal	Postmitotic	Inhibitory Neuron	SST.iN
GW18_2_motor_TTAATCCGTACAGCGA	42	Bhaduri2021_GW18_2	Bhaduri2021	18	Bhaduri2021_GW18_2_1	0	24	Neuronal	Postmitotic	Newborn Neuron	PALMD.NRP1
GW18_2_V1VZ_CCTGCATAGTATGGAT	42	Bhaduri2021_GW18_2	Bhaduri2021	18	Bhaduri2021_GW18_2_1	6	22	Progenitor	Non-dividing	IPC	IPC
GW18_2_motor_GTCAAACCACGATTCA	42	Bhaduri2021_GW18_2	Bhaduri2021	18	Bhaduri2021_GW18_2_1	43	33	Neuronal	Postmitotic	Excitatory Neuron	EN.SYT4.CBLN2
GW18_2_V1VZ_TCCTGCATCTCTAGGA	42	Bhaduri2021_GW18_2	Bhaduri2021	18	Bhaduri2021_GW18_2_1	13	24	Neuronal	Postmitotic	Newborn Neuron	PALMD.NRP1
GW18_2_temporal_CCCAACTTCCACACCT	42	Bhaduri2021_GW18_2	Bhaduri2021	18	Bhaduri2021_GW18_2_1	2	16	Neuronal	Postmitotic	Inhibitory Neuron	SCGN.iN
GW18_2_parietal_CCTCTCCCACGGGTAA	42	Bhaduri2021_GW18_2	Bhaduri2021	18	Bhaduri2021_GW18_2_1	22	25	Neuronal	Postmitotic	Excitatory Neuron	Subplate
GW18_2_somato_CCTATCGGTAGTGTGG	42	Bhaduri2021_GW18_2	Bhaduri2021	18	Bhaduri2021_GW18_2_1	5	26	Neuronal	Postmitotic	Excitatory Neuron	Deep Layer
GW18_2_TemporalVZ_AGGAATACAAAGCGTG	42	Bhaduri2021_GW18_2	Bhaduri2021	18	Bhaduri2021_GW18_2_1	25	7	Progenitor	Non-dividing	RG	tRG
GW18_2_temporal_ACTTTGTAGACGACTG	42	Bhaduri2021_GW18_2	Bhaduri2021	18	Bhaduri2021_GW18_2_1	11	28	Neuronal	Postmitotic	Excitatory Neuron	EN.NPY.RUNX1T1
GW18_2_somato_CGTTGGGCAACGCCCA	42	Bhaduri2021_GW18_2	Bhaduri2021	18	Bhaduri2021_GW18_2_1	2	16	Neuronal	Postmitotic	Inhibitory Neuron	SCGN.iN
GW18_2_motor_AGGCTGCAGGAGACCT	42	Bhaduri2021_GW18_2	Bhaduri2021	18	Bhaduri2021_GW18_2_1	3	36	Neuronal	Postmitotic	Excitatory Neuron	Upper.CTTNBP2
GW18_2_motorVZ_CTCGAGGCATCTCATT	42	Bhaduri2021_GW18_2	Bhaduri2021	18	Bhaduri2021_GW18_2_1	2	16	Neuronal	Postmitotic	Inhibitory Neuron	SCGN.iN
GW18_2_V1VZ_TTGTGTTTCTAAGCCA	42	Bhaduri2021_GW18_2	Bhaduri2021	18	Bhaduri2021_GW18_2_1	13	24	Neuronal	Postmitotic	Newborn Neuron	PALMD.NRP1
GW18_2_ParietalVZ_TTTGGTTGTCCTATAG	42	Bhaduri2021_GW18_2	Bhaduri2021	18	Bhaduri2021_GW18_2_1	25	7	Progenitor	Non-dividing	RG	tRG
GW18_2_ParietalVZ_ATGTCCCGTCCGACGT	42	Bhaduri2021_GW18_2	Bhaduri2021	18	Bhaduri2021_GW18_2_1	13	24	Neuronal	Postmitotic	Newborn Neuron	PALMD.NRP1
GW18_2_ParietalVZ_GAACTGTTCGGATTAC	42	Bhaduri2021_GW18_2	Bhaduri2021	18	Bhaduri2021_GW18_2_1	13	24	Neuronal	Postmitotic	Newborn Neuron	PALMD.NRP1
GW18_2_somato_GTTACGACAATAGGGC	42	Bhaduri2021_GW18_2	Bhaduri2021	18	Bhaduri2021_GW18_2_1	31	11	Progenitor	Dividing	Div	Prog.Div1
GW18_2_V1VZ_GCTGCAGTCACCTGTC	42	Bhaduri2021_GW18_2	Bhaduri2021	18	Bhaduri2021_GW18_2_1	13	24	Neuronal	Postmitotic	Newborn Neuron	PALMD.NRP1
GW18_2_parietal_CAGAGCCCACAGTGTT	42	Bhaduri2021_GW18_2	Bhaduri2021	18	Bhaduri2021_GW18_2_1	11	28	Neuronal	Postmitotic	Excitatory Neuron	EN.NPY.RUNX1T1
GW18_2_temporal_ATTCCATGTGAATAAC	42	Bhaduri2021_GW18_2	Bhaduri2021	18	Bhaduri2021_GW18_2_1	11	28	Neuronal	Postmitotic	Excitatory Neuron	EN.NPY.RUNX1T1
GW18_2_ParietalVZ_CCCAACTTCACAATGC	42	Bhaduri2021_GW18_2	Bhaduri2021	18	Bhaduri2021_GW18_2_1	2	16	Neuronal	Postmitotic	Inhibitory Neuron	SCGN.iN
GW18_2_somatoVZ_ATCGCCTCAGTTGCGC	42	Bhaduri2021_GW18_2	Bhaduri2021	18	Bhaduri2021_GW18_2_1	2	16	Neuronal	Postmitotic	Inhibitory Neuron	SCGN.iN
GW18_2_TemporalVZ_GGGTAGACAAGGATGC	42	Bhaduri2021_GW18_2	Bhaduri2021	18	Bhaduri2021_GW18_2_1	23	12	Progenitor	Dividing	Div	Prog.Div2
GW18_2_temporal_TAACCAGGTTAAAGTG	42	Bhaduri2021_GW18_2	Bhaduri2021	18	Bhaduri2021_GW18_2_1	14	32	Neuronal	Postmitotic	Excitatory Neuron	EN.SYT4.NEFM
GW18_2_V1VZ_TCATCATAGAGCAAGA	42	Bhaduri2021_GW18_2	Bhaduri2021	18	Bhaduri2021_GW18_2_1	53	11	Progenitor	Dividing	Div	Prog.Div1
GW18_2_V1VZ_TATACCTTCTATTGTC	42	Bhaduri2021_GW18_2	Bhaduri2021	18	Bhaduri2021_GW18_2_1	25	7	Progenitor	Non-dividing	RG	tRG
GW18_2_ParietalVZ_CTTCGGTAGCTGCCAC	42	Bhaduri2021_GW18_2	Bhaduri2021	18	Bhaduri2021_GW18_2_1	1	14	Neuronal	Postmitotic	Inhibitory Neuron	SST.iN
GW18_2_ParietalVZ_GTTGAACGTAGACGGT	42	Bhaduri2021_GW18_2	Bhaduri2021	18	Bhaduri2021_GW18_2_1	13	24	Neuronal	Postmitotic	Newborn Neuron	PALMD.NRP1
GW18_2_V1VZ_TAACTTCGTACTCGAT	42	Bhaduri2021_GW18_2	Bhaduri2021	18	Bhaduri2021_GW18_2_1	19	22	Progenitor	Non-dividing	IPC	IPC
GW18_2_temporal_TGTACAGCAGCGTAGA	42	Bhaduri2021_GW18_2	Bhaduri2021	18	Bhaduri2021_GW18_2_1	58	10	Progenitor	Dividing	OPC.div	OPC.div
GW18_2_somatoVZ_AGCGTATGTTACAGCT	42	Bhaduri2021_GW18_2	Bhaduri2021	18	Bhaduri2021_GW18_2_1	2	16	Neuronal	Postmitotic	Inhibitory Neuron	SCGN.iN
GW18_2_somato_CTGTGGGAGCCTGTCG	42	Bhaduri2021_GW18_2	Bhaduri2021	18	Bhaduri2021_GW18_2_1	14	32	Neuronal	Postmitotic	Excitatory Neuron	EN.SYT4.NEFM
GW18_2_V1VZ_GTGCAGCTCCAAACCA	42	Bhaduri2021_GW18_2	Bhaduri2021	18	Bhaduri2021_GW18_2_1	53	11	Progenitor	Dividing	Div	Prog.Div1
GW18_2_V1VZ_ACACCAACAGTGAGCA	42	Bhaduri2021_GW18_2	Bhaduri2021	18	Bhaduri2021_GW18_2_1	19	22	Progenitor	Non-dividing	IPC	IPC
GW18_2_parietal_TTGCTGCAGTTCCGTA	42	Bhaduri2021_GW18_2	Bhaduri2021	18	Bhaduri2021_GW18_2_1	34	19	Nonneuronal	Non-dividing	Microglia	Micro.2
GW18_2_motor_CCACAAAAGGCTAAAT	42	Bhaduri2021_GW18_2	Bhaduri2021	18	Bhaduri2021_GW18_2_1	3	36	Neuronal	Postmitotic	Excitatory Neuron	Upper.CTTNBP2
GW18_2_parietal_CATCCACTCCACACCT	42	Bhaduri2021_GW18_2	Bhaduri2021	18	Bhaduri2021_GW18_2_1	11	28	Neuronal	Postmitotic	Excitatory Neuron	EN.NPY.RUNX1T1
GW18_2_ParietalVZ_TTCGGTCTCCTAGCCT	42	Bhaduri2021_GW18_2	Bhaduri2021	18	Bhaduri2021_GW18_2_1	19	22	Progenitor	Non-dividing	IPC	IPC
GW18_2_temporal_TCAGCCTAGACTCAAA	42	Bhaduri2021_GW18_2	Bhaduri2021	18	Bhaduri2021_GW18_2_1	5	26	Neuronal	Postmitotic	Excitatory Neuron	Deep Layer
GW18_2_V1VZ_CACACAAGTGTTCAGT	42	Bhaduri2021_GW18_2	Bhaduri2021	18	Bhaduri2021_GW18_2_1	14	32	Neuronal	Postmitotic	Excitatory Neuron	EN.SYT4.NEFM
GW18_2_motor_GTGTTCCCATCCTCAC	42	Bhaduri2021_GW18_2	Bhaduri2021	18	Bhaduri2021_GW18_2_1	28	2	Progenitor	Non-dividing	OPC	OPC.1
GW18_2_ParietalVZ_TTCATGTAGCTGACCC	42	Bhaduri2021_GW18_2	Bhaduri2021	18	Bhaduri2021_GW18_2_1	2	16	Neuronal	Postmitotic	Inhibitory Neuron	SCGN.iN
GW18_2_ParietalVZ_TCACAAGAGGGAGATA	42	Bhaduri2021_GW18_2	Bhaduri2021	18	Bhaduri2021_GW18_2_1	13	24	Neuronal	Postmitotic	Newborn Neuron	PALMD.NRP1
GW18_2_somatoVZ_AGGATAATCGAGCCAC	42	Bhaduri2021_GW18_2	Bhaduri2021	18	Bhaduri2021_GW18_2_1	1	14	Neuronal	Postmitotic	Inhibitory Neuron	SST.iN
GW18_2_motor_CCAATTTAGAGAGCAA	42	Bhaduri2021_GW18_2	Bhaduri2021	18	Bhaduri2021_GW18_2_1	8	16	Neuronal	Postmitotic	Inhibitory Neuron	SCGN.iN
GW18_2_motorVZ_GCTTTCGGTGGCCCAT	42	Bhaduri2021_GW18_2	Bhaduri2021	18	Bhaduri2021_GW18_2_1	19	22	Progenitor	Non-dividing	IPC	IPC
GW18_2_V1VZ_ACTTTCACACACGGTC	42	Bhaduri2021_GW18_2	Bhaduri2021	18	Bhaduri2021_GW18_2_1	25	7	Progenitor	Non-dividing	RG	tRG
GW18_2_TemporalVZ_TTCGCTGAGTAGACCG	42	Bhaduri2021_GW18_2	Bhaduri2021	18	Bhaduri2021_GW18_2_1	13	24	Neuronal	Postmitotic	Newborn Neuron	PALMD.NRP1
GW18_2_motor_GGTTAACAGAGAAGGT	42	Bhaduri2021_GW18_2	Bhaduri2021	18	Bhaduri2021_GW18_2_1	24	23	Neuronal	Postmitotic	Newborn Neuron	Upper.BHLHE22
GW18_2_TemporalVZ_AGCTTCCCACGGCCAT	42	Bhaduri2021_GW18_2	Bhaduri2021	18	Bhaduri2021_GW18_2_1	0	24	Neuronal	Postmitotic	Newborn Neuron	PALMD.NRP1
GW18_2_somatoVZ_CGGGTGTGTGAATTGA	42	Bhaduri2021_GW18_2	Bhaduri2021	18	Bhaduri2021_GW18_2_1	1	14	Neuronal	Postmitotic	Inhibitory Neuron	SST.iN
GW18_2_V1VZ_CATGCGGGTAGTAAGT	42	Bhaduri2021_GW18_2	Bhaduri2021	18	Bhaduri2021_GW18_2_1	13	24	Neuronal	Postmitotic	Newborn Neuron	PALMD.NRP1
GW18_2_V1VZ_CCTACGTAGTATGTAG	42	Bhaduri2021_GW18_2	Bhaduri2021	18	Bhaduri2021_GW18_2_1	0	24	Neuronal	Postmitotic	Newborn Neuron	PALMD.NRP1
GW18_2_somatoVZ_GTGAGGATCACCGACG	42	Bhaduri2021_GW18_2	Bhaduri2021	18	Bhaduri2021_GW18_2_1	2	16	Neuronal	Postmitotic	Inhibitory Neuron	SCGN.iN
GW18_2_temporal_CCGTTCACATGTGTCA	42	Bhaduri2021_GW18_2	Bhaduri2021	18	Bhaduri2021_GW18_2_1	0	24	Neuronal	Postmitotic	Newborn Neuron	PALMD.NRP1
GW18_2_parietal_CCCTAACCAAGGAGTC	42	Bhaduri2021_GW18_2	Bhaduri2021	18	Bhaduri2021_GW18_2_1	11	28	Neuronal	Postmitotic	Excitatory Neuron	EN.NPY.RUNX1T1
GW18_2_TemporalVZ_GAGATGGGTCGTGTTA	42	Bhaduri2021_GW18_2	Bhaduri2021	18	Bhaduri2021_GW18_2_1	1	14	Neuronal	Postmitotic	Inhibitory Neuron	SST.iN
GW18_2_parietal_GAGTCATAGCGCCTTG	42	Bhaduri2021_GW18_2	Bhaduri2021	18	Bhaduri2021_GW18_2_1	0	24	Neuronal	Postmitotic	Newborn Neuron	PALMD.NRP1
GW18_2_parietal_ACAACCATCGTGAGAG	42	Bhaduri2021_GW18_2	Bhaduri2021	18	Bhaduri2021_GW18_2_1	0	24	Neuronal	Postmitotic	Newborn Neuron	PALMD.NRP1
GW18_2_parietal_TGTCAGATCTGGTGCG	42	Bhaduri2021_GW18_2	Bhaduri2021	18	Bhaduri2021_GW18_2_1	0	24	Neuronal	Postmitotic	Newborn Neuron	PALMD.NRP1
GW18_2_temporal_GCCCGAAAGGATGAGA	42	Bhaduri2021_GW18_2	Bhaduri2021	18	Bhaduri2021_GW18_2_1	5	26	Neuronal	Postmitotic	Excitatory Neuron	Deep Layer
GW18_2_motorVZ_AATCGTGAGTGACCTT	42	Bhaduri2021_GW18_2	Bhaduri2021	18	Bhaduri2021_GW18_2_1	25	7	Progenitor	Non-dividing	RG	tRG
GW18_2_V1VZ_TAGGGTTTCCATAGAC	42	Bhaduri2021_GW18_2	Bhaduri2021	18	Bhaduri2021_GW18_2_1	53	11	Progenitor	Dividing	Div	Prog.Div1
GW18_2_V1VZ_TATATCCAGAATCTAG	42	Bhaduri2021_GW18_2	Bhaduri2021	18	Bhaduri2021_GW18_2_1	19	22	Progenitor	Non-dividing	IPC	IPC
GW18_2_V1VZ_TCCTTCTGTAAGCTCT	42	Bhaduri2021_GW18_2	Bhaduri2021	18	Bhaduri2021_GW18_2_1	13	24	Neuronal	Postmitotic	Newborn Neuron	PALMD.NRP1
GW18_2_somato_CACGAATCATCGTTCC	42	Bhaduri2021_GW18_2	Bhaduri2021	18	Bhaduri2021_GW18_2_1	25	7	Progenitor	Non-dividing	RG	tRG
GW18_2_TemporalVZ_ATTGGGTCATCATCCC	42	Bhaduri2021_GW18_2	Bhaduri2021	18	Bhaduri2021_GW18_2_1	13	24	Neuronal	Postmitotic	Newborn Neuron	PALMD.NRP1
GW18_2_ParietalVZ_GGGAGATAGTGCCAGA	42	Bhaduri2021_GW18_2	Bhaduri2021	18	Bhaduri2021_GW18_2_1	25	7	Progenitor	Non-dividing	RG	tRG
GW18_2_somato_AAACCCAAGGAAAGAC	42	Bhaduri2021_GW18_2	Bhaduri2021	18	Bhaduri2021_GW18_2_1	2	16	Neuronal	Postmitotic	Inhibitory Neuron	SCGN.iN
GW18_2_V1VZ_CAACGGCCAAATTGGA	42	Bhaduri2021_GW18_2	Bhaduri2021	18	Bhaduri2021_GW18_2_1	27	11	Progenitor	Dividing	Div	Prog.Div1
GW18_2_TemporalVZ_CCGGACAAGCGTATGG	42	Bhaduri2021_GW18_2	Bhaduri2021	18	Bhaduri2021_GW18_2_1	25	7	Progenitor	Non-dividing	RG	tRG
GW18_2_temporal_ATAGGCTTCGCGGACT	42	Bhaduri2021_GW18_2	Bhaduri2021	18	Bhaduri2021_GW18_2_1	6	22	Progenitor	Non-dividing	IPC	IPC
GW18_2_TemporalVZ_GAAGCGATCCGGACGT	42	Bhaduri2021_GW18_2	Bhaduri2021	18	Bhaduri2021_GW18_2_1	34	19	Nonneuronal	Non-dividing	Microglia	Micro.2
GW18_2_somato_CCACTTGCAGAAGTGC	42	Bhaduri2021_GW18_2	Bhaduri2021	18	Bhaduri2021_GW18_2_1	24	23	Neuronal	Postmitotic	Newborn Neuron	Upper.BHLHE22
GW18_2_TemporalVZ_CATTGAGGTTGTATGC	42	Bhaduri2021_GW18_2	Bhaduri2021	18	Bhaduri2021_GW18_2_1	25	7	Progenitor	Non-dividing	RG	tRG
GW18_2_motor_GAGACCCTCACACCGG	42	Bhaduri2021_GW18_2	Bhaduri2021	18	Bhaduri2021_GW18_2_1	24	23	Neuronal	Postmitotic	Newborn Neuron	Upper.BHLHE22
GW18_2_motorVZ_AAGGTAACAGCGTAGA	42	Bhaduri2021_GW18_2	Bhaduri2021	18	Bhaduri2021_GW18_2_1	2	16	Neuronal	Postmitotic	Inhibitory Neuron	SCGN.iN
GW18_2_V1VZ_ATGAGTCCAATTGAAG	42	Bhaduri2021_GW18_2	Bhaduri2021	18	Bhaduri2021_GW18_2_1	53	11	Progenitor	Dividing	Div	Prog.Div1
GW18_2_temporal_CCGAACGAGTGATAAC	42	Bhaduri2021_GW18_2	Bhaduri2021	18	Bhaduri2021_GW18_2_1	0	24	Neuronal	Postmitotic	Newborn Neuron	PALMD.NRP1
GW18_2_motorVZ_TACAACGGTGGCCCAT	42	Bhaduri2021_GW18_2	Bhaduri2021	18	Bhaduri2021_GW18_2_1	1	14	Neuronal	Postmitotic	Inhibitory Neuron	SST.iN
GW18_2_motor_AAGATAGAGCAGAAAG	42	Bhaduri2021_GW18_2	Bhaduri2021	18	Bhaduri2021_GW18_2_1	3	36	Neuronal	Postmitotic	Excitatory Neuron	Upper.CTTNBP2
GW18_2_ParietalVZ_GAAGCGACAAACTCTG	42	Bhaduri2021_GW18_2	Bhaduri2021	18	Bhaduri2021_GW18_2_1	19	22	Progenitor	Non-dividing	IPC	IPC
GW18_2_motor_TCGGGACAGTTCAACC	42	Bhaduri2021_GW18_2	Bhaduri2021	18	Bhaduri2021_GW18_2_1	16	7	Progenitor	Non-dividing	RG	tRG
GW18_2_somato_CCTAAGACACGTATAC	42	Bhaduri2021_GW18_2	Bhaduri2021	18	Bhaduri2021_GW18_2_1	5	26	Neuronal	Postmitotic	Excitatory Neuron	Deep Layer
GW18_2_ParietalVZ_AAGGTAATCAACGCTA	42	Bhaduri2021_GW18_2	Bhaduri2021	18	Bhaduri2021_GW18_2_1	53	11	Progenitor	Dividing	Div	Prog.Div1
GW18_2_temporal_ACCGTTCCACTGTGTA	42	Bhaduri2021_GW18_2	Bhaduri2021	18	Bhaduri2021_GW18_2_1	14	32	Neuronal	Postmitotic	Excitatory Neuron	EN.SYT4.NEFM
GW18_2_TemporalVZ_TTTCCTCGTTTCGCTC	42	Bhaduri2021_GW18_2	Bhaduri2021	18	Bhaduri2021_GW18_2_1	25	7	Progenitor	Non-dividing	RG	tRG
GW18_2_temporal_ACACGCGCAGAACTCT	42	Bhaduri2021_GW18_2	Bhaduri2021	18	Bhaduri2021_GW18_2_1	13	24	Neuronal	Postmitotic	Newborn Neuron	PALMD.NRP1
GW18_2_temporal_GGAATGGTCCCGAGAC	42	Bhaduri2021_GW18_2	Bhaduri2021	18	Bhaduri2021_GW18_2_1	14	32	Neuronal	Postmitotic	Excitatory Neuron	EN.SYT4.NEFM
GW18_2_parietal_CGAAGGAGTTCCCACT	42	Bhaduri2021_GW18_2	Bhaduri2021	18	Bhaduri2021_GW18_2_1	1	14	Neuronal	Postmitotic	Inhibitory Neuron	SST.iN
GW18_2_motor_ATCTTCACAGTGCCTG	42	Bhaduri2021_GW18_2	Bhaduri2021	18	Bhaduri2021_GW18_2_1	3	36	Neuronal	Postmitotic	Excitatory Neuron	Upper.CTTNBP2
GW18_2_temporal_ACTGTCCCACCGGCTA	42	Bhaduri2021_GW18_2	Bhaduri2021	18	Bhaduri2021_GW18_2_1	2	16	Neuronal	Postmitotic	Inhibitory Neuron	SCGN.iN
GW18_2_somato_CACCGTTGTTCTAAGC	42	Bhaduri2021_GW18_2	Bhaduri2021	18	Bhaduri2021_GW18_2_1	13	24	Neuronal	Postmitotic	Newborn Neuron	PALMD.NRP1
GW18_2_temporal_TGCTTCGGTCTAGTGT	42	Bhaduri2021_GW18_2	Bhaduri2021	18	Bhaduri2021_GW18_2_1	5	26	Neuronal	Postmitotic	Excitatory Neuron	Deep Layer
GW18_2_V1VZ_CCACGAGTCCCTCTTT	42	Bhaduri2021_GW18_2	Bhaduri2021	18	Bhaduri2021_GW18_2_1	13	24	Neuronal	Postmitotic	Newborn Neuron	PALMD.NRP1
GW18_2_motorVZ_ACGTTCCTCTTGCGCT	42	Bhaduri2021_GW18_2	Bhaduri2021	18	Bhaduri2021_GW18_2_1	53	11	Progenitor	Dividing	Div	Prog.Div1
GW18_2_motor_AGAGAATCATTGTACG	42	Bhaduri2021_GW18_2	Bhaduri2021	18	Bhaduri2021_GW18_2_1	13	24	Neuronal	Postmitotic	Newborn Neuron	PALMD.NRP1
GW18_2_somato_TCGCTCACACTAACGT	42	Bhaduri2021_GW18_2	Bhaduri2021	18	Bhaduri2021_GW18_2_1	25	7	Progenitor	Non-dividing	RG	tRG
GW18_2_somatoVZ_GCTGAATAGACCAACG	42	Bhaduri2021_GW18_2	Bhaduri2021	18	Bhaduri2021_GW18_2_1	25	7	Progenitor	Non-dividing	RG	tRG
GW18_2_ParietalVZ_CGTGAATGTCGCCTAG	42	Bhaduri2021_GW18_2	Bhaduri2021	18	Bhaduri2021_GW18_2_1	31	11	Progenitor	Dividing	Div	Prog.Div1
GW18_2_motor_TGCTTGCAGCTCCATA	42	Bhaduri2021_GW18_2	Bhaduri2021	18	Bhaduri2021_GW18_2_1	2	16	Neuronal	Postmitotic	Inhibitory Neuron	SCGN.iN
GW18_2_V1VZ_AGTTAGCTCTCAGGCG	42	Bhaduri2021_GW18_2	Bhaduri2021	18	Bhaduri2021_GW18_2_1	0	24	Neuronal	Postmitotic	Newborn Neuron	PALMD.NRP1
GW18_2_somatoVZ_ATTCACTAGGTGCCTC	42	Bhaduri2021_GW18_2	Bhaduri2021	18	Bhaduri2021_GW18_2_1	2	16	Neuronal	Postmitotic	Inhibitory Neuron	SCGN.iN
GW18_2_somato_CTGAGCGCATCGTTCC	42	Bhaduri2021_GW18_2	Bhaduri2021	18	Bhaduri2021_GW18_2_1	14	32	Neuronal	Postmitotic	Excitatory Neuron	EN.SYT4.NEFM
GW18_2_somatoVZ_TTGATGGTCACGAGGA	42	Bhaduri2021_GW18_2	Bhaduri2021	18	Bhaduri2021_GW18_2_1	25	7	Progenitor	Non-dividing	RG	tRG
GW18_2_temporal_GATCATGAGACCGCCT	42	Bhaduri2021_GW18_2	Bhaduri2021	18	Bhaduri2021_GW18_2_1	54	30	Neuronal	Postmitotic	Inhibitory Neuron	PROX1.iN
GW18_2_temporal_TGCTGAACACTGTTCC	42	Bhaduri2021_GW18_2	Bhaduri2021	18	Bhaduri2021_GW18_2_1	5	26	Neuronal	Postmitotic	Excitatory Neuron	Deep Layer
GW18_2_somatoVZ_GCCAGTGCAGCTCGGT	42	Bhaduri2021_GW18_2	Bhaduri2021	18	Bhaduri2021_GW18_2_1	1	14	Neuronal	Postmitotic	Inhibitory Neuron	SST.iN
GW18_2_TemporalVZ_ATCATTCGTACGGGAT	42	Bhaduri2021_GW18_2	Bhaduri2021	18	Bhaduri2021_GW18_2_1	1	14	Neuronal	Postmitotic	Inhibitory Neuron	SST.iN
GW18_2_ParietalVZ_GATCCCTTCCTCTGCA	42	Bhaduri2021_GW18_2	Bhaduri2021	18	Bhaduri2021_GW18_2_1	13	24	Neuronal	Postmitotic	Newborn Neuron	PALMD.NRP1
GW18_2_ParietalVZ_AAGATAGGTACGAGTG	42	Bhaduri2021_GW18_2	Bhaduri2021	18	Bhaduri2021_GW18_2_1	19	22	Progenitor	Non-dividing	IPC	IPC
GW18_2_ParietalVZ_GTCCCATGTAGACGGT	42	Bhaduri2021_GW18_2	Bhaduri2021	18	Bhaduri2021_GW18_2_1	37	13	Progenitor	Dividing	RG.div	RG.div
GW18_2_parietal_ATCATTCGTATTGCCA	42	Bhaduri2021_GW18_2	Bhaduri2021	18	Bhaduri2021_GW18_2_1	4	31	Neuronal	Postmitotic	Excitatory Neuron	EN.PCSK1N
GW18_2_ParietalVZ_GTTCCGTAGGTCATAA	42	Bhaduri2021_GW18_2	Bhaduri2021	18	Bhaduri2021_GW18_2_1	19	22	Progenitor	Non-dividing	IPC	IPC
GW18_2_V1VZ_GCTGCAGGTGTGTTTG	42	Bhaduri2021_GW18_2	Bhaduri2021	18	Bhaduri2021_GW18_2_1	25	7	Progenitor	Non-dividing	RG	tRG
GW18_2_ParietalVZ_GGATCTACACGCAAAG	42	Bhaduri2021_GW18_2	Bhaduri2021	18	Bhaduri2021_GW18_2_1	13	24	Neuronal	Postmitotic	Newborn Neuron	PALMD.NRP1
GW18_2_TemporalVZ_GGTGAAGCAGAGAAAG	42	Bhaduri2021_GW18_2	Bhaduri2021	18	Bhaduri2021_GW18_2_1	2	16	Neuronal	Postmitotic	Inhibitory Neuron	SCGN.iN
GW18_2_V1VZ_CCCTTAGAGTCACGAG	42	Bhaduri2021_GW18_2	Bhaduri2021	18	Bhaduri2021_GW18_2_1	13	24	Neuronal	Postmitotic	Newborn Neuron	PALMD.NRP1
GW18_2_motor_TTCCTCTAGTAGGCCA	42	Bhaduri2021_GW18_2	Bhaduri2021	18	Bhaduri2021_GW18_2_1	43	33	Neuronal	Postmitotic	Excitatory Neuron	EN.SYT4.CBLN2
GW18_2_TemporalVZ_AGGCATTCATCCAATG	42	Bhaduri2021_GW18_2	Bhaduri2021	18	Bhaduri2021_GW18_2_1	1	14	Neuronal	Postmitotic	Inhibitory Neuron	SST.iN
GW18_2_ParietalVZ_TAAGCCACACACTTAG	42	Bhaduri2021_GW18_2	Bhaduri2021	18	Bhaduri2021_GW18_2_1	13	24	Neuronal	Postmitotic	Newborn Neuron	PALMD.NRP1
GW18_2_TemporalVZ_TTCATGTAGATTACCC	42	Bhaduri2021_GW18_2	Bhaduri2021	18	Bhaduri2021_GW18_2_1	25	7	Progenitor	Non-dividing	RG	tRG
GW18_2_temporal_GTCACTCTCAAATGCC	42	Bhaduri2021_GW18_2	Bhaduri2021	18	Bhaduri2021_GW18_2_1	11	28	Neuronal	Postmitotic	Excitatory Neuron	EN.NPY.RUNX1T1
GW18_2_motor_GTGGAGAGTACTGAGG	42	Bhaduri2021_GW18_2	Bhaduri2021	18	Bhaduri2021_GW18_2_1	2	16	Neuronal	Postmitotic	Inhibitory Neuron	SCGN.iN
GW18_2_parietal_TGTGGCGCATTGCCGG	42	Bhaduri2021_GW18_2	Bhaduri2021	18	Bhaduri2021_GW18_2_1	13	24	Neuronal	Postmitotic	Newborn Neuron	PALMD.NRP1
GW18_2_motorVZ_ATGGTTGTCAGTGATC	42	Bhaduri2021_GW18_2	Bhaduri2021	18	Bhaduri2021_GW18_2_1	1	14	Neuronal	Postmitotic	Inhibitory Neuron	SST.iN
GW18_2_motor_CGAGGAATCCAGTGCG	42	Bhaduri2021_GW18_2	Bhaduri2021	18	Bhaduri2021_GW18_2_1	24	23	Neuronal	Postmitotic	Newborn Neuron	Upper.BHLHE22
GW18_2_parietal_AGCCACGAGTTCCATG	42	Bhaduri2021_GW18_2	Bhaduri2021	18	Bhaduri2021_GW18_2_1	29	41	Neuronal	Postmitotic	Inhibitory Neuron	CCK.VIP.iN
GW18_2_motorVZ_ACACAGTTCATGGAGG	42	Bhaduri2021_GW18_2	Bhaduri2021	18	Bhaduri2021_GW18_2_1	13	24	Neuronal	Postmitotic	Newborn Neuron	PALMD.NRP1
GW18_2_motorVZ_GTTATGGAGAGGTTTA	42	Bhaduri2021_GW18_2	Bhaduri2021	18	Bhaduri2021_GW18_2_1	0	24	Neuronal	Postmitotic	Newborn Neuron	PALMD.NRP1
GW18_2_parietal_GAGACCCCAGTAGATA	42	Bhaduri2021_GW18_2	Bhaduri2021	18	Bhaduri2021_GW18_2_1	11	28	Neuronal	Postmitotic	Excitatory Neuron	EN.NPY.RUNX1T1
GW18_2_somato_GTCTGTCGTTTGACAC	42	Bhaduri2021_GW18_2	Bhaduri2021	18	Bhaduri2021_GW18_2_1	29	41	Neuronal	Postmitotic	Inhibitory Neuron	CCK.VIP.iN
GW18_2_TemporalVZ_AACCTGACATTCTCCG	42	Bhaduri2021_GW18_2	Bhaduri2021	18	Bhaduri2021_GW18_2_1	25	7	Progenitor	Non-dividing	RG	tRG
GW18_2_TemporalVZ_TCTGGCTTCGGAGTGA	42	Bhaduri2021_GW18_2	Bhaduri2021	18	Bhaduri2021_GW18_2_1	25	7	Progenitor	Non-dividing	RG	tRG
GW18_2_motor_GCCATTCCAACACGTT	42	Bhaduri2021_GW18_2	Bhaduri2021	18	Bhaduri2021_GW18_2_1	0	24	Neuronal	Postmitotic	Newborn Neuron	PALMD.NRP1
GW18_2_motor_CCCTCAACAAACTAAG	42	Bhaduri2021_GW18_2	Bhaduri2021	18	Bhaduri2021_GW18_2_1	19	22	Progenitor	Non-dividing	IPC	IPC
GW18_2_motor_TTCTCTCAGAAGCTGC	42	Bhaduri2021_GW18_2	Bhaduri2021	18	Bhaduri2021_GW18_2_1	3	36	Neuronal	Postmitotic	Excitatory Neuron	Upper.CTTNBP2
GW18_2_motor_GTCTGTCTCATTGTTC	42	Bhaduri2021_GW18_2	Bhaduri2021	18	Bhaduri2021_GW18_2_1	6	22	Progenitor	Non-dividing	IPC	IPC
GW18_2_temporal_GAATCACCATAGAATG	42	Bhaduri2021_GW18_2	Bhaduri2021	18	Bhaduri2021_GW18_2_1	1	14	Neuronal	Postmitotic	Inhibitory Neuron	SST.iN
GW18_2_motorVZ_ATACTTCTCAAACGAA	42	Bhaduri2021_GW18_2	Bhaduri2021	18	Bhaduri2021_GW18_2_1	25	7	Progenitor	Non-dividing	RG	tRG
GW18_2_parietal_TGAGCATAGCTGCCAC	42	Bhaduri2021_GW18_2	Bhaduri2021	18	Bhaduri2021_GW18_2_1	5	26	Neuronal	Postmitotic	Excitatory Neuron	Deep Layer
GW18_2_V1VZ_AATAGAGCATCCGGTG	42	Bhaduri2021_GW18_2	Bhaduri2021	18	Bhaduri2021_GW18_2_1	37	13	Progenitor	Dividing	RG.div	RG.div
GW18_2_parietal_TGCGATATCGCAGAGA	42	Bhaduri2021_GW18_2	Bhaduri2021	18	Bhaduri2021_GW18_2_1	0	24	Neuronal	Postmitotic	Newborn Neuron	PALMD.NRP1
GW18_2_ParietalVZ_CACCAAAAGCTGACAG	42	Bhaduri2021_GW18_2	Bhaduri2021	18	Bhaduri2021_GW18_2_1	13	24	Neuronal	Postmitotic	Newborn Neuron	PALMD.NRP1
GW18_2_ParietalVZ_CGATCGGTCCAAGAGG	42	Bhaduri2021_GW18_2	Bhaduri2021	18	Bhaduri2021_GW18_2_1	18	8	Progenitor	Non-dividing	RG	oRG.2
GW18_2_motor_TCGGATAGTCTGTCAA	42	Bhaduri2021_GW18_2	Bhaduri2021	18	Bhaduri2021_GW18_2_1	19	22	Progenitor	Non-dividing	IPC	IPC
GW18_2_TemporalVZ_AGGATCTAGCGGGTTA	42	Bhaduri2021_GW18_2	Bhaduri2021	18	Bhaduri2021_GW18_2_1	25	7	Progenitor	Non-dividing	RG	tRG
GW18_2_motor_TTACCGCCAGCTACCG	42	Bhaduri2021_GW18_2	Bhaduri2021	18	Bhaduri2021_GW18_2_1	13	24	Neuronal	Postmitotic	Newborn Neuron	PALMD.NRP1
GW18_2_motorVZ_TACAGGTCACTGGCGT	42	Bhaduri2021_GW18_2	Bhaduri2021	18	Bhaduri2021_GW18_2_1	25	7	Progenitor	Non-dividing	RG	tRG
GW18_2_somato_TTGGGTAAGGGAGGTG	42	Bhaduri2021_GW18_2	Bhaduri2021	18	Bhaduri2021_GW18_2_1	13	24	Neuronal	Postmitotic	Newborn Neuron	PALMD.NRP1
GW18_2_parietal_TTATTGCTCGAGATGG	42	Bhaduri2021_GW18_2	Bhaduri2021	18	Bhaduri2021_GW18_2_1	11	28	Neuronal	Postmitotic	Excitatory Neuron	EN.NPY.RUNX1T1
GW18_2_somato_TACCGGGGTGAGTCAG	42	Bhaduri2021_GW18_2	Bhaduri2021	18	Bhaduri2021_GW18_2_1	29	41	Neuronal	Postmitotic	Inhibitory Neuron	CCK.VIP.iN
GW18_2_V1VZ_GTGGCGTCACAGCTTA	42	Bhaduri2021_GW18_2	Bhaduri2021	18	Bhaduri2021_GW18_2_1	13	24	Neuronal	Postmitotic	Newborn Neuron	PALMD.NRP1
GW18_2_ParietalVZ_GAGGGATGTGGTCTCG	42	Bhaduri2021_GW18_2	Bhaduri2021	18	Bhaduri2021_GW18_2_1	31	11	Progenitor	Dividing	Div	Prog.Div1
GW18_2_somatoVZ_AGAGCCCAGTAGCCAG	42	Bhaduri2021_GW18_2	Bhaduri2021	18	Bhaduri2021_GW18_2_1	19	22	Progenitor	Non-dividing	IPC	IPC
GW18_2_V1VZ_CTCTCGAGTGCAATAA	42	Bhaduri2021_GW18_2	Bhaduri2021	18	Bhaduri2021_GW18_2_1	25	7	Progenitor	Non-dividing	RG	tRG
GW18_2_V1VZ_GTAATGCCATCTAGAC	42	Bhaduri2021_GW18_2	Bhaduri2021	18	Bhaduri2021_GW18_2_1	18	8	Progenitor	Non-dividing	RG	oRG.2
GW18_2_motorVZ_GCTGAATAGTCTCCTC	42	Bhaduri2021_GW18_2	Bhaduri2021	18	Bhaduri2021_GW18_2_1	2	16	Neuronal	Postmitotic	Inhibitory Neuron	SCGN.iN
GW18_2_ParietalVZ_TCCACGTGTCACGCTG	42	Bhaduri2021_GW18_2	Bhaduri2021	18	Bhaduri2021_GW18_2_1	1	14	Neuronal	Postmitotic	Inhibitory Neuron	SST.iN
GW18_2_V1VZ_GGCTGTGGTGCCCAGT	42	Bhaduri2021_GW18_2	Bhaduri2021	18	Bhaduri2021_GW18_2_1	25	7	Progenitor	Non-dividing	RG	tRG
GW18_2_motor_GGTAATCCATAACTCG	42	Bhaduri2021_GW18_2	Bhaduri2021	18	Bhaduri2021_GW18_2_1	1	14	Neuronal	Postmitotic	Inhibitory Neuron	SST.iN
GW18_2_temporal_GCGGATCTCAGCTAGT	42	Bhaduri2021_GW18_2	Bhaduri2021	18	Bhaduri2021_GW18_2_1	8	16	Neuronal	Postmitotic	Inhibitory Neuron	SCGN.iN
GW18_2_somatoVZ_CGTTGGGGTCGCTTAA	42	Bhaduri2021_GW18_2	Bhaduri2021	18	Bhaduri2021_GW18_2_1	1	14	Neuronal	Postmitotic	Inhibitory Neuron	SST.iN
GW18_2_motorVZ_TCATCCGTCTAACGGT	42	Bhaduri2021_GW18_2	Bhaduri2021	18	Bhaduri2021_GW18_2_1	19	22	Progenitor	Non-dividing	IPC	IPC
GW18_2_TemporalVZ_AGAAGCGAGCTGTACT	42	Bhaduri2021_GW18_2	Bhaduri2021	18	Bhaduri2021_GW18_2_1	13	24	Neuronal	Postmitotic	Newborn Neuron	PALMD.NRP1
GW18_2_V1VZ_GACGCTGGTATGACAA	42	Bhaduri2021_GW18_2	Bhaduri2021	18	Bhaduri2021_GW18_2_1	19	22	Progenitor	Non-dividing	IPC	IPC
GW18_2_parietal_GATGACTAGTAATCCC	42	Bhaduri2021_GW18_2	Bhaduri2021	18	Bhaduri2021_GW18_2_1	3	36	Neuronal	Postmitotic	Excitatory Neuron	Upper.CTTNBP2
GW18_2_V1VZ_AGACCCGGTCGGTAAG	42	Bhaduri2021_GW18_2	Bhaduri2021	18	Bhaduri2021_GW18_2_1	53	11	Progenitor	Dividing	Div	Prog.Div1
GW18_2_ParietalVZ_CCTAACCGTCTACGAT	42	Bhaduri2021_GW18_2	Bhaduri2021	18	Bhaduri2021_GW18_2_1	25	7	Progenitor	Non-dividing	RG	tRG
GW18_2_V1VZ_TACTTACCAGCTTTCC	42	Bhaduri2021_GW18_2	Bhaduri2021	18	Bhaduri2021_GW18_2_1	25	7	Progenitor	Non-dividing	RG	tRG
GW18_2_parietal_AATTCCTTCGTTTACT	42	Bhaduri2021_GW18_2	Bhaduri2021	18	Bhaduri2021_GW18_2_1	31	11	Progenitor	Dividing	Div	Prog.Div1
GW18_2_somatoVZ_CGGGTGTAGAGGTCAC	42	Bhaduri2021_GW18_2	Bhaduri2021	18	Bhaduri2021_GW18_2_1	2	16	Neuronal	Postmitotic	Inhibitory Neuron	SCGN.iN
GW18_2_V1VZ_AGGGTCCAGGCCTGAA	42	Bhaduri2021_GW18_2	Bhaduri2021	18	Bhaduri2021_GW18_2_1	25	7	Progenitor	Non-dividing	RG	tRG
GW18_2_V1VZ_GTACAACAGAGACAAG	42	Bhaduri2021_GW18_2	Bhaduri2021	18	Bhaduri2021_GW18_2_1	0	24	Neuronal	Postmitotic	Newborn Neuron	PALMD.NRP1
GW18_2_V1VZ_AGGTTACAGAAGGGAT	42	Bhaduri2021_GW18_2	Bhaduri2021	18	Bhaduri2021_GW18_2_1	25	7	Progenitor	Non-dividing	RG	tRG
GW18_2_ParietalVZ_ATCCGTCAGCCGTTGC	42	Bhaduri2021_GW18_2	Bhaduri2021	18	Bhaduri2021_GW18_2_1	19	22	Progenitor	Non-dividing	IPC	IPC
GW18_2_motorVZ_TGGTACATCTCTAGGA	42	Bhaduri2021_GW18_2	Bhaduri2021	18	Bhaduri2021_GW18_2_1	13	24	Neuronal	Postmitotic	Newborn Neuron	PALMD.NRP1
GW18_2_motorVZ_AGAGAGCTCCTACTGC	42	Bhaduri2021_GW18_2	Bhaduri2021	18	Bhaduri2021_GW18_2_1	13	24	Neuronal	Postmitotic	Newborn Neuron	PALMD.NRP1
GW18_2_V1VZ_GTTCCGTCAGCTCTGG	42	Bhaduri2021_GW18_2	Bhaduri2021	18	Bhaduri2021_GW18_2_1	13	24	Neuronal	Postmitotic	Newborn Neuron	PALMD.NRP1
GW18_2_motor_AACCTGAGTATAGCTC	42	Bhaduri2021_GW18_2	Bhaduri2021	18	Bhaduri2021_GW18_2_1	6	22	Progenitor	Non-dividing	IPC	IPC
GW18_2_temporal_TGTTGAGGTGTGTGTT	42	Bhaduri2021_GW18_2	Bhaduri2021	18	Bhaduri2021_GW18_2_1	11	28	Neuronal	Postmitotic	Excitatory Neuron	EN.NPY.RUNX1T1
GW18_2_V1VZ_TGACTCCTCTGGTCAA	42	Bhaduri2021_GW18_2	Bhaduri2021	18	Bhaduri2021_GW18_2_1	25	7	Progenitor	Non-dividing	RG	tRG
GW18_2_motor_GGTAATCGTGACTCGC	42	Bhaduri2021_GW18_2	Bhaduri2021	18	Bhaduri2021_GW18_2_1	13	24	Neuronal	Postmitotic	Newborn Neuron	PALMD.NRP1
GW18_2_motor_TCGAACAGTGAGGAAA	42	Bhaduri2021_GW18_2	Bhaduri2021	18	Bhaduri2021_GW18_2_1	3	36	Neuronal	Postmitotic	Excitatory Neuron	Upper.CTTNBP2
GW18_2_somato_AGACAAATCTCGCGTT	42	Bhaduri2021_GW18_2	Bhaduri2021	18	Bhaduri2021_GW18_2_1	18	8	Progenitor	Non-dividing	RG	oRG.2
GW18_2_V1VZ_CAAGACTTCCGTGTAA	42	Bhaduri2021_GW18_2	Bhaduri2021	18	Bhaduri2021_GW18_2_1	13	24	Neuronal	Postmitotic	Newborn Neuron	PALMD.NRP1
GW18_2_V1VZ_TTACTGTAGGTGAGCT	42	Bhaduri2021_GW18_2	Bhaduri2021	18	Bhaduri2021_GW18_2_1	19	22	Progenitor	Non-dividing	IPC	IPC
GW18_2_ParietalVZ_TGGGTTACACTATCCC	42	Bhaduri2021_GW18_2	Bhaduri2021	18	Bhaduri2021_GW18_2_1	13	24	Neuronal	Postmitotic	Newborn Neuron	PALMD.NRP1
GW18_2_V1VZ_CTTCTCTAGGTCGCCT	42	Bhaduri2021_GW18_2	Bhaduri2021	18	Bhaduri2021_GW18_2_1	13	24	Neuronal	Postmitotic	Newborn Neuron	PALMD.NRP1
GW18_2_motorVZ_TTGTTGTAGAGAACCC	42	Bhaduri2021_GW18_2	Bhaduri2021	18	Bhaduri2021_GW18_2_1	2	16	Neuronal	Postmitotic	Inhibitory Neuron	SCGN.iN
GW18_2_temporal_TCATGTTGTCTACGTA	42	Bhaduri2021_GW18_2	Bhaduri2021	18	Bhaduri2021_GW18_2_1	11	28	Neuronal	Postmitotic	Excitatory Neuron	EN.NPY.RUNX1T1
GW18_2_motor_ATCGCCTGTCCAGCAC	42	Bhaduri2021_GW18_2	Bhaduri2021	18	Bhaduri2021_GW18_2_1	19	22	Progenitor	Non-dividing	IPC	IPC
GW18_2_motorVZ_ATTGTTCGTTGCTCGG	42	Bhaduri2021_GW18_2	Bhaduri2021	18	Bhaduri2021_GW18_2_1	2	16	Neuronal	Postmitotic	Inhibitory Neuron	SCGN.iN
GW18_2_V1VZ_TATTGCTGTCGAAGCA	42	Bhaduri2021_GW18_2	Bhaduri2021	18	Bhaduri2021_GW18_2_1	0	24	Neuronal	Postmitotic	Newborn Neuron	PALMD.NRP1
GW18_2_parietal_GACCAATAGTGCGTCC	42	Bhaduri2021_GW18_2	Bhaduri2021	18	Bhaduri2021_GW18_2_1	52	12	Progenitor	Dividing	Div	Prog.Div2
GW18_2_V1VZ_GCCAGTGCAAAGACTA	42	Bhaduri2021_GW18_2	Bhaduri2021	18	Bhaduri2021_GW18_2_1	25	7	Progenitor	Non-dividing	RG	tRG
GW18_2_somatoVZ_AACGTCAAGTACCATC	42	Bhaduri2021_GW18_2	Bhaduri2021	18	Bhaduri2021_GW18_2_1	8	16	Neuronal	Postmitotic	Inhibitory Neuron	SCGN.iN
GW18_2_temporal_CCTCACACAAGCTGCC	42	Bhaduri2021_GW18_2	Bhaduri2021	18	Bhaduri2021_GW18_2_1	11	28	Neuronal	Postmitotic	Excitatory Neuron	EN.NPY.RUNX1T1
GW18_2_somatoVZ_GGGATGAGTCAAGTTC	42	Bhaduri2021_GW18_2	Bhaduri2021	18	Bhaduri2021_GW18_2_1	1	14	Neuronal	Postmitotic	Inhibitory Neuron	SST.iN
GW18_2_TemporalVZ_GGTGAAGTCTAGAACC	42	Bhaduri2021_GW18_2	Bhaduri2021	18	Bhaduri2021_GW18_2_1	19	22	Progenitor	Non-dividing	IPC	IPC
GW18_2_TemporalVZ_TTGGTTTGTAGCTGAG	42	Bhaduri2021_GW18_2	Bhaduri2021	18	Bhaduri2021_GW18_2_1	2	16	Neuronal	Postmitotic	Inhibitory Neuron	SCGN.iN
GW18_2_temporal_TCCACCACAACCCTCT	42	Bhaduri2021_GW18_2	Bhaduri2021	18	Bhaduri2021_GW18_2_1	2	16	Neuronal	Postmitotic	Inhibitory Neuron	SCGN.iN
GW18_2_motor_CACTGTCGTCACCGCA	42	Bhaduri2021_GW18_2	Bhaduri2021	18	Bhaduri2021_GW18_2_1	43	33	Neuronal	Postmitotic	Excitatory Neuron	EN.SYT4.CBLN2
GW18_2_motor_AGGTTACGTACAATAG	42	Bhaduri2021_GW18_2	Bhaduri2021	18	Bhaduri2021_GW18_2_1	13	24	Neuronal	Postmitotic	Newborn Neuron	PALMD.NRP1
GW18_2_TemporalVZ_TATGTTCGTTACCGTA	42	Bhaduri2021_GW18_2	Bhaduri2021	18	Bhaduri2021_GW18_2_1	8	16	Neuronal	Postmitotic	Inhibitory Neuron	SCGN.iN
GW18_2_parietal_TACACCCCACACACGC	42	Bhaduri2021_GW18_2	Bhaduri2021	18	Bhaduri2021_GW18_2_1	33	43	Neuronal	Postmitotic	Inhibitory Neuron	NPY.SST.iN
GW18_2_temporal_TGAGTCACACCTGTCT	42	Bhaduri2021_GW18_2	Bhaduri2021	18	Bhaduri2021_GW18_2_1	13	24	Neuronal	Postmitotic	Newborn Neuron	PALMD.NRP1
GW18_2_ParietalVZ_GAGAAATGTAGCCCTG	42	Bhaduri2021_GW18_2	Bhaduri2021	18	Bhaduri2021_GW18_2_1	19	22	Progenitor	Non-dividing	IPC	IPC
GW18_2_temporal_TACCTCGAGAAGGATG	42	Bhaduri2021_GW18_2	Bhaduri2021	18	Bhaduri2021_GW18_2_1	11	28	Neuronal	Postmitotic	Excitatory Neuron	EN.NPY.RUNX1T1
GW18_2_temporal_CCATCACGTAACACCT	42	Bhaduri2021_GW18_2	Bhaduri2021	18	Bhaduri2021_GW18_2_1	13	24	Neuronal	Postmitotic	Newborn Neuron	PALMD.NRP1
GW18_2_V1VZ_AACCCAAGTTCATCGA	42	Bhaduri2021_GW18_2	Bhaduri2021	18	Bhaduri2021_GW18_2_1	19	22	Progenitor	Non-dividing	IPC	IPC
GW18_2_motorVZ_GAAGCCCGTGACTATC	42	Bhaduri2021_GW18_2	Bhaduri2021	18	Bhaduri2021_GW18_2_1	53	11	Progenitor	Dividing	Div	Prog.Div1
GW18_2_motor_TGGGAGACAGGACATG	42	Bhaduri2021_GW18_2	Bhaduri2021	18	Bhaduri2021_GW18_2_1	43	33	Neuronal	Postmitotic	Excitatory Neuron	EN.SYT4.CBLN2
GW18_2_motor_ATCGTCCAGATAACAC	42	Bhaduri2021_GW18_2	Bhaduri2021	18	Bhaduri2021_GW18_2_1	5	26	Neuronal	Postmitotic	Excitatory Neuron	Deep Layer
GW18_2_V1VZ_AACCATGCAGCTACCG	42	Bhaduri2021_GW18_2	Bhaduri2021	18	Bhaduri2021_GW18_2_1	13	24	Neuronal	Postmitotic	Newborn Neuron	PALMD.NRP1
GW18_2_temporal_CCGGTGACAACTCCCT	42	Bhaduri2021_GW18_2	Bhaduri2021	18	Bhaduri2021_GW18_2_1	11	28	Neuronal	Postmitotic	Excitatory Neuron	EN.NPY.RUNX1T1
GW18_2_motor_CTCCGATAGCTCGCAC	42	Bhaduri2021_GW18_2	Bhaduri2021	18	Bhaduri2021_GW18_2_1	0	24	Neuronal	Postmitotic	Newborn Neuron	PALMD.NRP1
GW18_2_temporal_CCACGTTTCACGGTCG	42	Bhaduri2021_GW18_2	Bhaduri2021	18	Bhaduri2021_GW18_2_1	25	7	Progenitor	Non-dividing	RG	tRG
GW18_2_temporal_CAGATACCACGAAAGC	42	Bhaduri2021_GW18_2	Bhaduri2021	18	Bhaduri2021_GW18_2_1	0	24	Neuronal	Postmitotic	Newborn Neuron	PALMD.NRP1
GW18_2_motorVZ_CATCCGTGTATTGACC	42	Bhaduri2021_GW18_2	Bhaduri2021	18	Bhaduri2021_GW18_2_1	1	14	Neuronal	Postmitotic	Inhibitory Neuron	SST.iN
GW18_2_V1VZ_TGGGAAGAGTGGAAAG	42	Bhaduri2021_GW18_2	Bhaduri2021	18	Bhaduri2021_GW18_2_1	6	22	Progenitor	Non-dividing	IPC	IPC
GW18_2_motor_TTTCCTCGTCTGTGTA	42	Bhaduri2021_GW18_2	Bhaduri2021	18	Bhaduri2021_GW18_2_1	4	31	Neuronal	Postmitotic	Excitatory Neuron	EN.PCSK1N
GW18_2_ParietalVZ_CGAAGGATCACCTTGC	42	Bhaduri2021_GW18_2	Bhaduri2021	18	Bhaduri2021_GW18_2_1	23	12	Progenitor	Dividing	Div	Prog.Div2
GW18_2_somatoVZ_TCAAGACGTTAGGAGC	42	Bhaduri2021_GW18_2	Bhaduri2021	18	Bhaduri2021_GW18_2_1	2	16	Neuronal	Postmitotic	Inhibitory Neuron	SCGN.iN
GW18_2_TemporalVZ_TCTAACTCAAATGAGT	42	Bhaduri2021_GW18_2	Bhaduri2021	18	Bhaduri2021_GW18_2_1	53	11	Progenitor	Dividing	Div	Prog.Div1
GW18_2_V1VZ_GAAGGACAGGAGTACC	42	Bhaduri2021_GW18_2	Bhaduri2021	18	Bhaduri2021_GW18_2_1	27	11	Progenitor	Dividing	Div	Prog.Div1
GW18_2_motor_GTTAGTGCAGCTCCTT	42	Bhaduri2021_GW18_2	Bhaduri2021	18	Bhaduri2021_GW18_2_1	23	12	Progenitor	Dividing	Div	Prog.Div2
GW18_2_somato_GAGACTTCACTGGAAG	42	Bhaduri2021_GW18_2	Bhaduri2021	18	Bhaduri2021_GW18_2_1	14	32	Neuronal	Postmitotic	Excitatory Neuron	EN.SYT4.NEFM
GW18_2_V1VZ_CCGCAAGTCGTGTGGC	42	Bhaduri2021_GW18_2	Bhaduri2021	18	Bhaduri2021_GW18_2_1	13	24	Neuronal	Postmitotic	Newborn Neuron	PALMD.NRP1
GW18_2_TemporalVZ_CCCTAACCAACACTAC	42	Bhaduri2021_GW18_2	Bhaduri2021	18	Bhaduri2021_GW18_2_1	2	16	Neuronal	Postmitotic	Inhibitory Neuron	SCGN.iN
GW18_2_V1VZ_CGTGCTTTCGGTCATA	42	Bhaduri2021_GW18_2	Bhaduri2021	18	Bhaduri2021_GW18_2_1	25	7	Progenitor	Non-dividing	RG	tRG
GW18_2_motor_CTCAAGACAGTAGTTC	42	Bhaduri2021_GW18_2	Bhaduri2021	18	Bhaduri2021_GW18_2_1	8	16	Neuronal	Postmitotic	Inhibitory Neuron	SCGN.iN
GW18_2_parietal_CGATGCGCATACATCG	42	Bhaduri2021_GW18_2	Bhaduri2021	18	Bhaduri2021_GW18_2_1	0	24	Neuronal	Postmitotic	Newborn Neuron	PALMD.NRP1
GW18_2_ParietalVZ_CCTCACAGTGCTTATG	42	Bhaduri2021_GW18_2	Bhaduri2021	18	Bhaduri2021_GW18_2_1	25	7	Progenitor	Non-dividing	RG	tRG
GW18_2_temporal_GTTGTAGAGACCCGCT	42	Bhaduri2021_GW18_2	Bhaduri2021	18	Bhaduri2021_GW18_2_1	11	28	Neuronal	Postmitotic	Excitatory Neuron	EN.NPY.RUNX1T1
GW18_2_V1VZ_GAAGGGTCATTGACTG	42	Bhaduri2021_GW18_2	Bhaduri2021	18	Bhaduri2021_GW18_2_1	53	11	Progenitor	Dividing	Div	Prog.Div1
GW18_2_temporal_GTCTTTATCAGACATC	42	Bhaduri2021_GW18_2	Bhaduri2021	18	Bhaduri2021_GW18_2_1	14	32	Neuronal	Postmitotic	Excitatory Neuron	EN.SYT4.NEFM
GW18_2_TemporalVZ_GTTCGCTAGAGCCTGA	42	Bhaduri2021_GW18_2	Bhaduri2021	18	Bhaduri2021_GW18_2_1	25	7	Progenitor	Non-dividing	RG	tRG
GW18_2_TemporalVZ_ATCCGTCAGGAGAATG	42	Bhaduri2021_GW18_2	Bhaduri2021	18	Bhaduri2021_GW18_2_1	8	16	Neuronal	Postmitotic	Inhibitory Neuron	SCGN.iN
GW18_2_temporal_CTAACCCCAAGTCCCG	42	Bhaduri2021_GW18_2	Bhaduri2021	18	Bhaduri2021_GW18_2_1	14	32	Neuronal	Postmitotic	Excitatory Neuron	EN.SYT4.NEFM
GW18_2_ParietalVZ_GGTAATCAGCACCGTC	42	Bhaduri2021_GW18_2	Bhaduri2021	18	Bhaduri2021_GW18_2_1	19	22	Progenitor	Non-dividing	IPC	IPC
GW18_2_TemporalVZ_TACCCACGTTACCCTC	42	Bhaduri2021_GW18_2	Bhaduri2021	18	Bhaduri2021_GW18_2_1	23	12	Progenitor	Dividing	Div	Prog.Div2
GW18_2_somatoVZ_CTCACTGCATCACAGT	42	Bhaduri2021_GW18_2	Bhaduri2021	18	Bhaduri2021_GW18_2_1	13	24	Neuronal	Postmitotic	Newborn Neuron	PALMD.NRP1
GW18_2_temporal_AGGGCCTCACCCTGAG	42	Bhaduri2021_GW18_2	Bhaduri2021	18	Bhaduri2021_GW18_2_1	2	16	Neuronal	Postmitotic	Inhibitory Neuron	SCGN.iN
GW18_2_somatoVZ_AGACCATCAACATACC	42	Bhaduri2021_GW18_2	Bhaduri2021	18	Bhaduri2021_GW18_2_1	2	16	Neuronal	Postmitotic	Inhibitory Neuron	SCGN.iN
GW18_2_temporal_ACGCACGGTAGGAGGG	42	Bhaduri2021_GW18_2	Bhaduri2021	18	Bhaduri2021_GW18_2_1	29	41	Neuronal	Postmitotic	Inhibitory Neuron	CCK.VIP.iN
GW18_2_motor_CGTGCTTCATGAGTAA	42	Bhaduri2021_GW18_2	Bhaduri2021	18	Bhaduri2021_GW18_2_1	8	16	Neuronal	Postmitotic	Inhibitory Neuron	SCGN.iN
GW18_2_somato_CTCAGGGGTAACGTTC	42	Bhaduri2021_GW18_2	Bhaduri2021	18	Bhaduri2021_GW18_2_1	13	24	Neuronal	Postmitotic	Newborn Neuron	PALMD.NRP1
GW18_2_V1VZ_CGTGAATCATCTGTTT	42	Bhaduri2021_GW18_2	Bhaduri2021	18	Bhaduri2021_GW18_2_1	1	14	Neuronal	Postmitotic	Inhibitory Neuron	SST.iN
GW18_2_somato_CATCGCTGTACGTACT	42	Bhaduri2021_GW18_2	Bhaduri2021	18	Bhaduri2021_GW18_2_1	19	22	Progenitor	Non-dividing	IPC	IPC
GW18_2_TemporalVZ_CGGGACTTCTACTATC	42	Bhaduri2021_GW18_2	Bhaduri2021	18	Bhaduri2021_GW18_2_1	2	16	Neuronal	Postmitotic	Inhibitory Neuron	SCGN.iN
GW18_2_somato_GCTGCAGCAAGAAATC	42	Bhaduri2021_GW18_2	Bhaduri2021	18	Bhaduri2021_GW18_2_1	19	22	Progenitor	Non-dividing	IPC	IPC
GW18_2_motor_ATGATCGTCAATCTTC	42	Bhaduri2021_GW18_2	Bhaduri2021	18	Bhaduri2021_GW18_2_1	43	33	Neuronal	Postmitotic	Excitatory Neuron	EN.SYT4.CBLN2
GW18_2_somatoVZ_GTGGAAGAGTATCTGC	42	Bhaduri2021_GW18_2	Bhaduri2021	18	Bhaduri2021_GW18_2_1	1	14	Neuronal	Postmitotic	Inhibitory Neuron	SST.iN
GW18_2_ParietalVZ_TCCGTGTTCTGCATAG	42	Bhaduri2021_GW18_2	Bhaduri2021	18	Bhaduri2021_GW18_2_1	2	16	Neuronal	Postmitotic	Inhibitory Neuron	SCGN.iN
GW18_2_temporal_GAAGAATAGTTCCATG	42	Bhaduri2021_GW18_2	Bhaduri2021	18	Bhaduri2021_GW18_2_1	8	16	Neuronal	Postmitotic	Inhibitory Neuron	SCGN.iN
GW18_2_V1VZ_CCTCAACGTTTAAGGA	42	Bhaduri2021_GW18_2	Bhaduri2021	18	Bhaduri2021_GW18_2_1	13	24	Neuronal	Postmitotic	Newborn Neuron	PALMD.NRP1
GW18_2_somato_GCAGCTGCACCTATCC	42	Bhaduri2021_GW18_2	Bhaduri2021	18	Bhaduri2021_GW18_2_1	14	32	Neuronal	Postmitotic	Excitatory Neuron	EN.SYT4.NEFM
GW18_2_temporal_TACTGCCGTTGAGAGC	42	Bhaduri2021_GW18_2	Bhaduri2021	18	Bhaduri2021_GW18_2_1	14	32	Neuronal	Postmitotic	Excitatory Neuron	EN.SYT4.NEFM
GW18_2_temporal_GGAGATGAGGGTGGGA	42	Bhaduri2021_GW18_2	Bhaduri2021	18	Bhaduri2021_GW18_2_1	54	30	Neuronal	Postmitotic	Inhibitory Neuron	PROX1.iN
GW18_2_parietal_GCATGATTCGTTCCCA	42	Bhaduri2021_GW18_2	Bhaduri2021	18	Bhaduri2021_GW18_2_1	16	7	Progenitor	Non-dividing	RG	tRG
GW18_2_ParietalVZ_GATTGGTAGATTGTGA	42	Bhaduri2021_GW18_2	Bhaduri2021	18	Bhaduri2021_GW18_2_1	13	24	Neuronal	Postmitotic	Newborn Neuron	PALMD.NRP1
GW18_2_V1VZ_CGATGCGCAACCACAT	42	Bhaduri2021_GW18_2	Bhaduri2021	18	Bhaduri2021_GW18_2_1	2	16	Neuronal	Postmitotic	Inhibitory Neuron	SCGN.iN
GW18_2_temporal_AGACACTTCGGCAGTC	42	Bhaduri2021_GW18_2	Bhaduri2021	18	Bhaduri2021_GW18_2_1	5	26	Neuronal	Postmitotic	Excitatory Neuron	Deep Layer
GW18_2_parietal_AGTGATCGTAGGTAGC	42	Bhaduri2021_GW18_2	Bhaduri2021	18	Bhaduri2021_GW18_2_1	6	22	Progenitor	Non-dividing	IPC	IPC
GW18_2_temporal_GTCGTTCCACGGTAGA	42	Bhaduri2021_GW18_2	Bhaduri2021	18	Bhaduri2021_GW18_2_1	14	32	Neuronal	Postmitotic	Excitatory Neuron	EN.SYT4.NEFM
GW18_2_temporal_TCAGCCTCACTTCAAG	42	Bhaduri2021_GW18_2	Bhaduri2021	18	Bhaduri2021_GW18_2_1	0	24	Neuronal	Postmitotic	Newborn Neuron	PALMD.NRP1
GW18_2_ParietalVZ_AAGACAACAGAAGTGC	42	Bhaduri2021_GW18_2	Bhaduri2021	18	Bhaduri2021_GW18_2_1	8	16	Neuronal	Postmitotic	Inhibitory Neuron	SCGN.iN
GW18_2_TemporalVZ_GATAGAACACTGGCCA	42	Bhaduri2021_GW18_2	Bhaduri2021	18	Bhaduri2021_GW18_2_1	19	22	Progenitor	Non-dividing	IPC	IPC
GW18_2_motor_TCGTAGAGTACAAGCG	42	Bhaduri2021_GW18_2	Bhaduri2021	18	Bhaduri2021_GW18_2_1	18	8	Progenitor	Non-dividing	RG	oRG.2
GW18_2_TemporalVZ_GATGTTGTCGGAATGG	42	Bhaduri2021_GW18_2	Bhaduri2021	18	Bhaduri2021_GW18_2_1	53	11	Progenitor	Dividing	Div	Prog.Div1
GW18_2_V1VZ_CTGCTCATCTAGTACG	42	Bhaduri2021_GW18_2	Bhaduri2021	18	Bhaduri2021_GW18_2_1	19	22	Progenitor	Non-dividing	IPC	IPC
GW18_2_somato_TCGCTCAAGATACCAA	42	Bhaduri2021_GW18_2	Bhaduri2021	18	Bhaduri2021_GW18_2_1	14	32	Neuronal	Postmitotic	Excitatory Neuron	EN.SYT4.NEFM
GW18_2_somato_GACCGTGGTCGTATGT	42	Bhaduri2021_GW18_2	Bhaduri2021	18	Bhaduri2021_GW18_2_1	1	14	Neuronal	Postmitotic	Inhibitory Neuron	SST.iN
GW18_2_somato_ACGATCACAGAGGACT	42	Bhaduri2021_GW18_2	Bhaduri2021	18	Bhaduri2021_GW18_2_1	13	24	Neuronal	Postmitotic	Newborn Neuron	PALMD.NRP1
GW18_2_somatoVZ_TTACCATCAAGGCGTA	42	Bhaduri2021_GW18_2	Bhaduri2021	18	Bhaduri2021_GW18_2_1	2	16	Neuronal	Postmitotic	Inhibitory Neuron	SCGN.iN
GW18_2_ParietalVZ_TCCCACAAGAAACTCA	42	Bhaduri2021_GW18_2	Bhaduri2021	18	Bhaduri2021_GW18_2_1	1	14	Neuronal	Postmitotic	Inhibitory Neuron	SST.iN
GW18_2_V1VZ_CCCTGATGTTTCGTAG	42	Bhaduri2021_GW18_2	Bhaduri2021	18	Bhaduri2021_GW18_2_1	18	8	Progenitor	Non-dividing	RG	oRG.2
GW18_2_V1VZ_TAACTTCCAACTCCCT	42	Bhaduri2021_GW18_2	Bhaduri2021	18	Bhaduri2021_GW18_2_1	19	22	Progenitor	Non-dividing	IPC	IPC
GW18_2_ParietalVZ_TTTATGCGTGATTCTG	42	Bhaduri2021_GW18_2	Bhaduri2021	18	Bhaduri2021_GW18_2_1	25	7	Progenitor	Non-dividing	RG	tRG
GW18_2_temporal_GTATTTCGTATCCCTC	42	Bhaduri2021_GW18_2	Bhaduri2021	18	Bhaduri2021_GW18_2_1	1	14	Neuronal	Postmitotic	Inhibitory Neuron	SST.iN
GW18_2_somatoVZ_TCCACGTTCGGTATGT	42	Bhaduri2021_GW18_2	Bhaduri2021	18	Bhaduri2021_GW18_2_1	2	16	Neuronal	Postmitotic	Inhibitory Neuron	SCGN.iN
GW18_2_somatoVZ_ACGTTCCAGATTTGCC	42	Bhaduri2021_GW18_2	Bhaduri2021	18	Bhaduri2021_GW18_2_1	1	14	Neuronal	Postmitotic	Inhibitory Neuron	SST.iN
GW18_2_V1VZ_ATACTTCGTACTCCCT	42	Bhaduri2021_GW18_2	Bhaduri2021	18	Bhaduri2021_GW18_2_1	25	7	Progenitor	Non-dividing	RG	tRG
GW18_2_parietal_AACGTCACACTGTCGG	42	Bhaduri2021_GW18_2	Bhaduri2021	18	Bhaduri2021_GW18_2_1	5	26	Neuronal	Postmitotic	Excitatory Neuron	Deep Layer
GW18_2_somato_AGTACTGCAGCATTGT	42	Bhaduri2021_GW18_2	Bhaduri2021	18	Bhaduri2021_GW18_2_1	13	24	Neuronal	Postmitotic	Newborn Neuron	PALMD.NRP1
GW18_2_somatoVZ_CCGTTCAAGCTAGATA	42	Bhaduri2021_GW18_2	Bhaduri2021	18	Bhaduri2021_GW18_2_1	2	16	Neuronal	Postmitotic	Inhibitory Neuron	SCGN.iN
GW18_2_motor_ACTGTCCAGATGCTAA	42	Bhaduri2021_GW18_2	Bhaduri2021	18	Bhaduri2021_GW18_2_1	20	49	Neuronal	Postmitotic	Excitatory Neuron	EN.SERPINI1.NEGR1
GW18_2_ParietalVZ_AGGAGGTAGATGGGCT	42	Bhaduri2021_GW18_2	Bhaduri2021	18	Bhaduri2021_GW18_2_1	13	24	Neuronal	Postmitotic	Newborn Neuron	PALMD.NRP1
GW18_2_motorVZ_TGGTTAGTCTTGCGCT	42	Bhaduri2021_GW18_2	Bhaduri2021	18	Bhaduri2021_GW18_2_1	8	16	Neuronal	Postmitotic	Inhibitory Neuron	SCGN.iN
GW18_2_parietal_ATGAAAGAGTCGCCCA	42	Bhaduri2021_GW18_2	Bhaduri2021	18	Bhaduri2021_GW18_2_1	25	7	Progenitor	Non-dividing	RG	tRG
GW18_2_motor_TGATCTTTCGCAATTG	42	Bhaduri2021_GW18_2	Bhaduri2021	18	Bhaduri2021_GW18_2_1	8	16	Neuronal	Postmitotic	Inhibitory Neuron	SCGN.iN
GW18_2_parietal_GTTCATTTCAGACCTA	42	Bhaduri2021_GW18_2	Bhaduri2021	18	Bhaduri2021_GW18_2_1	3	36	Neuronal	Postmitotic	Excitatory Neuron	Upper.CTTNBP2
GW18_2_TemporalVZ_CCGGTGAGTCTCTCAC	42	Bhaduri2021_GW18_2	Bhaduri2021	18	Bhaduri2021_GW18_2_1	25	7	Progenitor	Non-dividing	RG	tRG
GW18_2_TemporalVZ_CGAATTGGTGCGCTCA	42	Bhaduri2021_GW18_2	Bhaduri2021	18	Bhaduri2021_GW18_2_1	19	22	Progenitor	Non-dividing	IPC	IPC
GW18_2_ParietalVZ_CCTATCGCAACGAGGT	42	Bhaduri2021_GW18_2	Bhaduri2021	18	Bhaduri2021_GW18_2_1	13	24	Neuronal	Postmitotic	Newborn Neuron	PALMD.NRP1
GW18_2_ParietalVZ_CTTCAATTCTGGCCTT	42	Bhaduri2021_GW18_2	Bhaduri2021	18	Bhaduri2021_GW18_2_1	25	7	Progenitor	Non-dividing	RG	tRG
GW18_2_temporal_TCTAACTGTTTGTGGT	42	Bhaduri2021_GW18_2	Bhaduri2021	18	Bhaduri2021_GW18_2_1	5	26	Neuronal	Postmitotic	Excitatory Neuron	Deep Layer
GW18_2_V1VZ_TCTATCACAGTGGTGA	42	Bhaduri2021_GW18_2	Bhaduri2021	18	Bhaduri2021_GW18_2_1	6	22	Progenitor	Non-dividing	IPC	IPC
GW18_2_V1VZ_GTTCGCTCAGCTCATA	42	Bhaduri2021_GW18_2	Bhaduri2021	18	Bhaduri2021_GW18_2_1	25	7	Progenitor	Non-dividing	RG	tRG
GW18_2_somatoVZ_TGGTTAGTCATGCTAG	42	Bhaduri2021_GW18_2	Bhaduri2021	18	Bhaduri2021_GW18_2_1	1	14	Neuronal	Postmitotic	Inhibitory Neuron	SST.iN
GW18_2_motorVZ_GTCCACTTCGTTGTGA	42	Bhaduri2021_GW18_2	Bhaduri2021	18	Bhaduri2021_GW18_2_1	25	7	Progenitor	Non-dividing	RG	tRG
GW18_2_somatoVZ_TAGCACACACGGCCAT	42	Bhaduri2021_GW18_2	Bhaduri2021	18	Bhaduri2021_GW18_2_1	19	22	Progenitor	Non-dividing	IPC	IPC
GW18_2_ParietalVZ_ACGGTTATCCCTCGTA	42	Bhaduri2021_GW18_2	Bhaduri2021	18	Bhaduri2021_GW18_2_1	19	22	Progenitor	Non-dividing	IPC	IPC
GW18_2_temporal_TTGGGATCAGAGTGAC	42	Bhaduri2021_GW18_2	Bhaduri2021	18	Bhaduri2021_GW18_2_1	11	28	Neuronal	Postmitotic	Excitatory Neuron	EN.NPY.RUNX1T1
GW18_2_somato_TACGGGCAGCTCCACG	42	Bhaduri2021_GW18_2	Bhaduri2021	18	Bhaduri2021_GW18_2_1	14	32	Neuronal	Postmitotic	Excitatory Neuron	EN.SYT4.NEFM
GW18_2_temporal_GGCTTTCAGTGGTGAC	42	Bhaduri2021_GW18_2	Bhaduri2021	18	Bhaduri2021_GW18_2_1	0	24	Neuronal	Postmitotic	Newborn Neuron	PALMD.NRP1
GW18_2_temporal_CAGTTCCAGTGGGAAA	42	Bhaduri2021_GW18_2	Bhaduri2021	18	Bhaduri2021_GW18_2_1	11	28	Neuronal	Postmitotic	Excitatory Neuron	EN.NPY.RUNX1T1
GW18_2_parietal_CGAAGGACACTTCAAG	42	Bhaduri2021_GW18_2	Bhaduri2021	18	Bhaduri2021_GW18_2_1	13	24	Neuronal	Postmitotic	Newborn Neuron	PALMD.NRP1
GW18_2_V1VZ_TCGAAGTTCCTCATAT	42	Bhaduri2021_GW18_2	Bhaduri2021	18	Bhaduri2021_GW18_2_1	25	7	Progenitor	Non-dividing	RG	tRG
GW18_2_motor_AGTCATGAGCGCCATC	42	Bhaduri2021_GW18_2	Bhaduri2021	18	Bhaduri2021_GW18_2_1	31	11	Progenitor	Dividing	Div	Prog.Div1
GW18_2_temporal_ACCTGAAAGGATATAC	42	Bhaduri2021_GW18_2	Bhaduri2021	18	Bhaduri2021_GW18_2_1	11	28	Neuronal	Postmitotic	Excitatory Neuron	EN.NPY.RUNX1T1
GW18_2_ParietalVZ_TATGTTCTCTTACACT	42	Bhaduri2021_GW18_2	Bhaduri2021	18	Bhaduri2021_GW18_2_1	25	7	Progenitor	Non-dividing	RG	tRG
GW18_2_TemporalVZ_GCCGTGACAGTGTGGA	42	Bhaduri2021_GW18_2	Bhaduri2021	18	Bhaduri2021_GW18_2_1	37	13	Progenitor	Dividing	RG.div	RG.div
GW18_2_ParietalVZ_ACGATGTAGCACGATG	42	Bhaduri2021_GW18_2	Bhaduri2021	18	Bhaduri2021_GW18_2_1	1	14	Neuronal	Postmitotic	Inhibitory Neuron	SST.iN
GW18_2_TemporalVZ_GATTCTTGTTTCAGAC	42	Bhaduri2021_GW18_2	Bhaduri2021	18	Bhaduri2021_GW18_2_1	25	7	Progenitor	Non-dividing	RG	tRG
GW18_2_TemporalVZ_CCAAGCGAGGGTGGGA	42	Bhaduri2021_GW18_2	Bhaduri2021	18	Bhaduri2021_GW18_2_1	13	24	Neuronal	Postmitotic	Newborn Neuron	PALMD.NRP1
GW18_2_ParietalVZ_ATTCCTACAGTCACGC	42	Bhaduri2021_GW18_2	Bhaduri2021	18	Bhaduri2021_GW18_2_1	2	16	Neuronal	Postmitotic	Inhibitory Neuron	SCGN.iN
GW18_2_parietal_ACACAGTAGGTCCGAA	42	Bhaduri2021_GW18_2	Bhaduri2021	18	Bhaduri2021_GW18_2_1	8	16	Neuronal	Postmitotic	Inhibitory Neuron	SCGN.iN
GW18_2_V1VZ_CTACATTTCATTTGCT	42	Bhaduri2021_GW18_2	Bhaduri2021	18	Bhaduri2021_GW18_2_1	52	12	Progenitor	Dividing	Div	Prog.Div2
GW18_2_TemporalVZ_TTTACTGTCTCTAGGA	42	Bhaduri2021_GW18_2	Bhaduri2021	18	Bhaduri2021_GW18_2_1	31	11	Progenitor	Dividing	Div	Prog.Div1
GW18_2_TemporalVZ_GGAGCAAGTTTGGAGG	42	Bhaduri2021_GW18_2	Bhaduri2021	18	Bhaduri2021_GW18_2_1	13	24	Neuronal	Postmitotic	Newborn Neuron	PALMD.NRP1
GW18_2_V1VZ_TCGATTTGTTCTATCT	42	Bhaduri2021_GW18_2	Bhaduri2021	18	Bhaduri2021_GW18_2_1	13	24	Neuronal	Postmitotic	Newborn Neuron	PALMD.NRP1
GW18_2_temporal_CTGAGCGGTCGTTGGC	42	Bhaduri2021_GW18_2	Bhaduri2021	18	Bhaduri2021_GW18_2_1	14	32	Neuronal	Postmitotic	Excitatory Neuron	EN.SYT4.NEFM
GW18_2_ParietalVZ_TGATTCTCATGTCGTA	42	Bhaduri2021_GW18_2	Bhaduri2021	18	Bhaduri2021_GW18_2_1	13	24	Neuronal	Postmitotic	Newborn Neuron	PALMD.NRP1
GW18_2_ParietalVZ_TGGATCAGTGAGACGT	42	Bhaduri2021_GW18_2	Bhaduri2021	18	Bhaduri2021_GW18_2_1	25	7	Progenitor	Non-dividing	RG	tRG
GW18_2_parietal_ACCAACAAGGCCGCTT	42	Bhaduri2021_GW18_2	Bhaduri2021	18	Bhaduri2021_GW18_2_1	16	7	Progenitor	Non-dividing	RG	tRG
GW18_2_somato_TTCACGCGTTGAATCC	42	Bhaduri2021_GW18_2	Bhaduri2021	18	Bhaduri2021_GW18_2_1	2	16	Neuronal	Postmitotic	Inhibitory Neuron	SCGN.iN
GW18_2_temporal_CACGAATAGTCATCCA	42	Bhaduri2021_GW18_2	Bhaduri2021	18	Bhaduri2021_GW18_2_1	5	26	Neuronal	Postmitotic	Excitatory Neuron	Deep Layer
GW18_2_V1VZ_AATGAAGGTTCAATCG	42	Bhaduri2021_GW18_2	Bhaduri2021	18	Bhaduri2021_GW18_2_1	13	24	Neuronal	Postmitotic	Newborn Neuron	PALMD.NRP1
GW18_2_motor_AGACCCGCAATTAGGA	42	Bhaduri2021_GW18_2	Bhaduri2021	18	Bhaduri2021_GW18_2_1	43	33	Neuronal	Postmitotic	Excitatory Neuron	EN.SYT4.CBLN2
GW18_2_V1VZ_TACCCGTGTTCAAGGG	42	Bhaduri2021_GW18_2	Bhaduri2021	18	Bhaduri2021_GW18_2_1	53	11	Progenitor	Dividing	Div	Prog.Div1
GW18_2_motor_CCCTGATGTTCGAACT	42	Bhaduri2021_GW18_2	Bhaduri2021	18	Bhaduri2021_GW18_2_1	3	36	Neuronal	Postmitotic	Excitatory Neuron	Upper.CTTNBP2
GW18_2_TemporalVZ_GTGCAGCTCCCATAAG	42	Bhaduri2021_GW18_2	Bhaduri2021	18	Bhaduri2021_GW18_2_1	8	16	Neuronal	Postmitotic	Inhibitory Neuron	SCGN.iN
GW18_2_TemporalVZ_GTAGAAATCTTACCAT	42	Bhaduri2021_GW18_2	Bhaduri2021	18	Bhaduri2021_GW18_2_1	2	16	Neuronal	Postmitotic	Inhibitory Neuron	SCGN.iN
GW18_2_ParietalVZ_CGGAACCTCTCCCTAG	42	Bhaduri2021_GW18_2	Bhaduri2021	18	Bhaduri2021_GW18_2_1	13	24	Neuronal	Postmitotic	Newborn Neuron	PALMD.NRP1
GW18_2_motor_GGAGGTATCTCCTGCA	42	Bhaduri2021_GW18_2	Bhaduri2021	18	Bhaduri2021_GW18_2_1	8	16	Neuronal	Postmitotic	Inhibitory Neuron	SCGN.iN
GW18_2_temporal_CTGAGCGGTGTCACAT	42	Bhaduri2021_GW18_2	Bhaduri2021	18	Bhaduri2021_GW18_2_1	14	32	Neuronal	Postmitotic	Excitatory Neuron	EN.SYT4.NEFM
GW18_2_somato_TCGTCCACATGATGCT	42	Bhaduri2021_GW18_2	Bhaduri2021	18	Bhaduri2021_GW18_2_1	2	16	Neuronal	Postmitotic	Inhibitory Neuron	SCGN.iN
GW18_2_V1VZ_TCCGATCAGTTACGGG	42	Bhaduri2021_GW18_2	Bhaduri2021	18	Bhaduri2021_GW18_2_1	37	13	Progenitor	Dividing	RG.div	RG.div
GW18_2_V1VZ_GGTGTCGGTATACAGA	42	Bhaduri2021_GW18_2	Bhaduri2021	18	Bhaduri2021_GW18_2_1	13	24	Neuronal	Postmitotic	Newborn Neuron	PALMD.NRP1
GW18_2_TemporalVZ_ATTCTTGCATGGGTTT	42	Bhaduri2021_GW18_2	Bhaduri2021	18	Bhaduri2021_GW18_2_1	2	16	Neuronal	Postmitotic	Inhibitory Neuron	SCGN.iN
GW18_2_ParietalVZ_CAGTTCCGTAGCGTAG	42	Bhaduri2021_GW18_2	Bhaduri2021	18	Bhaduri2021_GW18_2_1	25	7	Progenitor	Non-dividing	RG	tRG
GW18_2_motor_GCTGCAGTCTCCTGTG	42	Bhaduri2021_GW18_2	Bhaduri2021	18	Bhaduri2021_GW18_2_1	13	24	Neuronal	Postmitotic	Newborn Neuron	PALMD.NRP1
GW18_2_V1VZ_GCACTAACATTCAGCA	42	Bhaduri2021_GW18_2	Bhaduri2021	18	Bhaduri2021_GW18_2_1	53	11	Progenitor	Dividing	Div	Prog.Div1
GW18_2_somato_TCCTAATGTGATTAGA	42	Bhaduri2021_GW18_2	Bhaduri2021	18	Bhaduri2021_GW18_2_1	14	32	Neuronal	Postmitotic	Excitatory Neuron	EN.SYT4.NEFM
GW18_2_motorVZ_GTTCCGTGTCAGTTTG	42	Bhaduri2021_GW18_2	Bhaduri2021	18	Bhaduri2021_GW18_2_1	1	14	Neuronal	Postmitotic	Inhibitory Neuron	SST.iN
GW18_2_V1VZ_TGGTAGTCATAGCACT	42	Bhaduri2021_GW18_2	Bhaduri2021	18	Bhaduri2021_GW18_2_1	13	24	Neuronal	Postmitotic	Newborn Neuron	PALMD.NRP1
GW18_2_parietal_TCATCATTCCGGCTTT	42	Bhaduri2021_GW18_2	Bhaduri2021	18	Bhaduri2021_GW18_2_1	5	26	Neuronal	Postmitotic	Excitatory Neuron	Deep Layer
GW18_2_ParietalVZ_ACTCCCAGTCGCGTCA	42	Bhaduri2021_GW18_2	Bhaduri2021	18	Bhaduri2021_GW18_2_1	31	11	Progenitor	Dividing	Div	Prog.Div1
GW18_2_TemporalVZ_GCCTGTTCAGCAGTCC	42	Bhaduri2021_GW18_2	Bhaduri2021	18	Bhaduri2021_GW18_2_1	52	12	Progenitor	Dividing	Div	Prog.Div2
GW18_2_ParietalVZ_TCTACCGTCACTGGTA	42	Bhaduri2021_GW18_2	Bhaduri2021	18	Bhaduri2021_GW18_2_1	19	22	Progenitor	Non-dividing	IPC	IPC
GW18_2_motorVZ_TTTGTTGGTGCCCTTT	42	Bhaduri2021_GW18_2	Bhaduri2021	18	Bhaduri2021_GW18_2_1	1	14	Neuronal	Postmitotic	Inhibitory Neuron	SST.iN
GW18_2_parietal_GGAGGTAGTGGACCTC	42	Bhaduri2021_GW18_2	Bhaduri2021	18	Bhaduri2021_GW18_2_1	24	23	Neuronal	Postmitotic	Newborn Neuron	Upper.BHLHE22
GW18_2_temporal_CCATAAGCAATGCAGG	42	Bhaduri2021_GW18_2	Bhaduri2021	18	Bhaduri2021_GW18_2_1	1	14	Neuronal	Postmitotic	Inhibitory Neuron	SST.iN
GW18_2_motorVZ_GGCTTGGGTTAAGCAA	42	Bhaduri2021_GW18_2	Bhaduri2021	18	Bhaduri2021_GW18_2_1	23	12	Progenitor	Dividing	Div	Prog.Div2
GW18_2_TemporalVZ_TCGCTCATCCCTTGTG	42	Bhaduri2021_GW18_2	Bhaduri2021	18	Bhaduri2021_GW18_2_1	25	7	Progenitor	Non-dividing	RG	tRG
GW18_2_TemporalVZ_ATGGTTGTCACCCATC	42	Bhaduri2021_GW18_2	Bhaduri2021	18	Bhaduri2021_GW18_2_1	23	12	Progenitor	Dividing	Div	Prog.Div2
GW18_2_somatoVZ_TGTAGACGTAACGCGA	42	Bhaduri2021_GW18_2	Bhaduri2021	18	Bhaduri2021_GW18_2_1	1	14	Neuronal	Postmitotic	Inhibitory Neuron	SST.iN
GW18_2_motor_AGACACTTCGTAGCCG	42	Bhaduri2021_GW18_2	Bhaduri2021	18	Bhaduri2021_GW18_2_1	5	26	Neuronal	Postmitotic	Excitatory Neuron	Deep Layer
GW18_2_temporal_GTGGAGACAACCTAAC	42	Bhaduri2021_GW18_2	Bhaduri2021	18	Bhaduri2021_GW18_2_1	4	31	Neuronal	Postmitotic	Excitatory Neuron	EN.PCSK1N
GW18_2_motor_GTTACCCAGATAGTGT	42	Bhaduri2021_GW18_2	Bhaduri2021	18	Bhaduri2021_GW18_2_1	3	36	Neuronal	Postmitotic	Excitatory Neuron	Upper.CTTNBP2
GW18_2_ParietalVZ_GCACGTGGTAGATGTA	42	Bhaduri2021_GW18_2	Bhaduri2021	18	Bhaduri2021_GW18_2_1	13	24	Neuronal	Postmitotic	Newborn Neuron	PALMD.NRP1
GW18_2_somatoVZ_CTCCGATCACGTCGGT	42	Bhaduri2021_GW18_2	Bhaduri2021	18	Bhaduri2021_GW18_2_1	1	14	Neuronal	Postmitotic	Inhibitory Neuron	SST.iN
GW18_2_somatoVZ_TAGATCGGTATCGAGG	42	Bhaduri2021_GW18_2	Bhaduri2021	18	Bhaduri2021_GW18_2_1	25	7	Progenitor	Non-dividing	RG	tRG
GW18_2_temporal_GCGAGAAGTTCTCCTG	42	Bhaduri2021_GW18_2	Bhaduri2021	18	Bhaduri2021_GW18_2_1	25	7	Progenitor	Non-dividing	RG	tRG
GW18_2_V1VZ_CTATAGGGTGGTCCCA	42	Bhaduri2021_GW18_2	Bhaduri2021	18	Bhaduri2021_GW18_2_1	19	22	Progenitor	Non-dividing	IPC	IPC
GW18_2_somato_TAAGTCGAGTAACAGT	42	Bhaduri2021_GW18_2	Bhaduri2021	18	Bhaduri2021_GW18_2_1	3	36	Neuronal	Postmitotic	Excitatory Neuron	Upper.CTTNBP2
GW18_2_somato_GAAGGGTAGCGAACTG	42	Bhaduri2021_GW18_2	Bhaduri2021	18	Bhaduri2021_GW18_2_1	25	7	Progenitor	Non-dividing	RG	tRG
GW18_2_motorVZ_ACTATTCCATGACGAG	42	Bhaduri2021_GW18_2	Bhaduri2021	18	Bhaduri2021_GW18_2_1	2	16	Neuronal	Postmitotic	Inhibitory Neuron	SCGN.iN
GW18_2_V1VZ_TAGACTGTCCACTGGG	42	Bhaduri2021_GW18_2	Bhaduri2021	18	Bhaduri2021_GW18_2_1	25	7	Progenitor	Non-dividing	RG	tRG
GW18_2_ParietalVZ_GAATAGACAAGCACCC	42	Bhaduri2021_GW18_2	Bhaduri2021	18	Bhaduri2021_GW18_2_1	25	7	Progenitor	Non-dividing	RG	tRG
GW18_2_motor_TGTGGCGTCTCGTCGT	42	Bhaduri2021_GW18_2	Bhaduri2021	18	Bhaduri2021_GW18_2_1	0	24	Neuronal	Postmitotic	Newborn Neuron	PALMD.NRP1
GW18_2_V1VZ_TGGATGTTCATGACAC	42	Bhaduri2021_GW18_2	Bhaduri2021	18	Bhaduri2021_GW18_2_1	13	24	Neuronal	Postmitotic	Newborn Neuron	PALMD.NRP1
GW18_2_parietal_GCTGGGTAGGTTCCAT	42	Bhaduri2021_GW18_2	Bhaduri2021	18	Bhaduri2021_GW18_2_1	11	28	Neuronal	Postmitotic	Excitatory Neuron	EN.NPY.RUNX1T1
GW18_2_somato_GTGCAGCCATCTCCCA	42	Bhaduri2021_GW18_2	Bhaduri2021	18	Bhaduri2021_GW18_2_1	19	22	Progenitor	Non-dividing	IPC	IPC
GW18_2_motor_TGCGATAGTGTGCTTA	42	Bhaduri2021_GW18_2	Bhaduri2021	18	Bhaduri2021_GW18_2_1	6	22	Progenitor	Non-dividing	IPC	IPC
GW18_2_temporal_CACAACATCGTTCTGC	42	Bhaduri2021_GW18_2	Bhaduri2021	18	Bhaduri2021_GW18_2_1	2	16	Neuronal	Postmitotic	Inhibitory Neuron	SCGN.iN
GW18_2_parietal_GACTGATAGGAGACCT	42	Bhaduri2021_GW18_2	Bhaduri2021	18	Bhaduri2021_GW18_2_1	14	32	Neuronal	Postmitotic	Excitatory Neuron	EN.SYT4.NEFM
GW18_2_motor_GTCTTTAGTCCGTTTC	42	Bhaduri2021_GW18_2	Bhaduri2021	18	Bhaduri2021_GW18_2_1	1	14	Neuronal	Postmitotic	Inhibitory Neuron	SST.iN
GW18_2_TemporalVZ_TGCATCCTCCGGTAAT	42	Bhaduri2021_GW18_2	Bhaduri2021	18	Bhaduri2021_GW18_2_1	19	22	Progenitor	Non-dividing	IPC	IPC
GW18_2_parietal_TAACGACTCTAGTACG	42	Bhaduri2021_GW18_2	Bhaduri2021	18	Bhaduri2021_GW18_2_1	13	24	Neuronal	Postmitotic	Newborn Neuron	PALMD.NRP1
GW18_2_V1VZ_CAAAGAAAGTTCCAGT	42	Bhaduri2021_GW18_2	Bhaduri2021	18	Bhaduri2021_GW18_2_1	23	12	Progenitor	Dividing	Div	Prog.Div2
GW18_2_temporal_CAATACGGTTACGGAG	42	Bhaduri2021_GW18_2	Bhaduri2021	18	Bhaduri2021_GW18_2_1	1	14	Neuronal	Postmitotic	Inhibitory Neuron	SST.iN
GW18_2_temporal_AGGCTGCCAAATGATG	42	Bhaduri2021_GW18_2	Bhaduri2021	18	Bhaduri2021_GW18_2_1	11	28	Neuronal	Postmitotic	Excitatory Neuron	EN.NPY.RUNX1T1
GW18_2_parietal_GTTAGACCATGCGTGC	42	Bhaduri2021_GW18_2	Bhaduri2021	18	Bhaduri2021_GW18_2_1	14	32	Neuronal	Postmitotic	Excitatory Neuron	EN.SYT4.NEFM
GW18_2_temporal_ACGTAACAGCCAGACA	42	Bhaduri2021_GW18_2	Bhaduri2021	18	Bhaduri2021_GW18_2_1	11	28	Neuronal	Postmitotic	Excitatory Neuron	EN.NPY.RUNX1T1
GW18_2_temporal_TCAGGTAGTCCTCAGG	42	Bhaduri2021_GW18_2	Bhaduri2021	18	Bhaduri2021_GW18_2_1	24	23	Neuronal	Postmitotic	Newborn Neuron	Upper.BHLHE22
GW18_2_parietal_ATAGGCTGTGTCTTAG	42	Bhaduri2021_GW18_2	Bhaduri2021	18	Bhaduri2021_GW18_2_1	0	24	Neuronal	Postmitotic	Newborn Neuron	PALMD.NRP1
GW18_2_V1VZ_AGGCATTTCAAACTGC	42	Bhaduri2021_GW18_2	Bhaduri2021	18	Bhaduri2021_GW18_2_1	19	22	Progenitor	Non-dividing	IPC	IPC
GW18_2_TemporalVZ_GTCGTTCCAAGTATAG	42	Bhaduri2021_GW18_2	Bhaduri2021	18	Bhaduri2021_GW18_2_1	13	24	Neuronal	Postmitotic	Newborn Neuron	PALMD.NRP1
GW18_2_motorVZ_TGAATCGGTTGCTTGA	42	Bhaduri2021_GW18_2	Bhaduri2021	18	Bhaduri2021_GW18_2_1	1	14	Neuronal	Postmitotic	Inhibitory Neuron	SST.iN
GW18_2_ParietalVZ_GCCCAGACAGATTTCG	42	Bhaduri2021_GW18_2	Bhaduri2021	18	Bhaduri2021_GW18_2_1	13	24	Neuronal	Postmitotic	Newborn Neuron	PALMD.NRP1
GW18_2_ParietalVZ_CATGGATAGTCCCGGT	42	Bhaduri2021_GW18_2	Bhaduri2021	18	Bhaduri2021_GW18_2_1	19	22	Progenitor	Non-dividing	IPC	IPC
GW18_2_parietal_GGGTTTAAGTCATGGG	42	Bhaduri2021_GW18_2	Bhaduri2021	18	Bhaduri2021_GW18_2_1	37	13	Progenitor	Dividing	RG.div	RG.div
GW18_2_ParietalVZ_AAGGTAACAACTGTGT	42	Bhaduri2021_GW18_2	Bhaduri2021	18	Bhaduri2021_GW18_2_1	25	7	Progenitor	Non-dividing	RG	tRG
GW18_2_motorVZ_GTCAAGTGTGTAAACA	42	Bhaduri2021_GW18_2	Bhaduri2021	18	Bhaduri2021_GW18_2_1	2	16	Neuronal	Postmitotic	Inhibitory Neuron	SCGN.iN
GW18_2_motor_TATGTTCCAGGCAATG	42	Bhaduri2021_GW18_2	Bhaduri2021	18	Bhaduri2021_GW18_2_1	3	36	Neuronal	Postmitotic	Excitatory Neuron	Upper.CTTNBP2
GW18_2_ParietalVZ_TATCTTGAGCGTATGG	42	Bhaduri2021_GW18_2	Bhaduri2021	18	Bhaduri2021_GW18_2_1	1	14	Neuronal	Postmitotic	Inhibitory Neuron	SST.iN
GW18_2_temporal_GACAGCCAGGCCTTGC	42	Bhaduri2021_GW18_2	Bhaduri2021	18	Bhaduri2021_GW18_2_1	14	32	Neuronal	Postmitotic	Excitatory Neuron	EN.SYT4.NEFM
GW18_2_TemporalVZ_CAGTTCCTCTTCGTGC	42	Bhaduri2021_GW18_2	Bhaduri2021	18	Bhaduri2021_GW18_2_1	23	12	Progenitor	Dividing	Div	Prog.Div2
GW18_2_somatoVZ_TTCTGTACAGCTATTG	42	Bhaduri2021_GW18_2	Bhaduri2021	18	Bhaduri2021_GW18_2_1	2	16	Neuronal	Postmitotic	Inhibitory Neuron	SCGN.iN
GW18_2_motor_TCCGATCTCGCGATCG	42	Bhaduri2021_GW18_2	Bhaduri2021	18	Bhaduri2021_GW18_2_1	2	16	Neuronal	Postmitotic	Inhibitory Neuron	SCGN.iN
GW18_2_motor_ATCGATGTCCGCACTT	42	Bhaduri2021_GW18_2	Bhaduri2021	18	Bhaduri2021_GW18_2_1	3	36	Neuronal	Postmitotic	Excitatory Neuron	Upper.CTTNBP2
GW18_2_temporal_GTGTGGCGTCAATGGG	42	Bhaduri2021_GW18_2	Bhaduri2021	18	Bhaduri2021_GW18_2_1	11	28	Neuronal	Postmitotic	Excitatory Neuron	EN.NPY.RUNX1T1
GW18_2_somato_TCCCAGTTCTCTCAAT	42	Bhaduri2021_GW18_2	Bhaduri2021	18	Bhaduri2021_GW18_2_1	14	32	Neuronal	Postmitotic	Excitatory Neuron	EN.SYT4.NEFM
GW18_2_parietal_GCAGCTGTCACCTGTC	42	Bhaduri2021_GW18_2	Bhaduri2021	18	Bhaduri2021_GW18_2_1	0	24	Neuronal	Postmitotic	Newborn Neuron	PALMD.NRP1
GW18_2_temporal_ATCGGCGCAAGTCGTT	42	Bhaduri2021_GW18_2	Bhaduri2021	18	Bhaduri2021_GW18_2_1	5	26	Neuronal	Postmitotic	Excitatory Neuron	Deep Layer
GW18_2_TemporalVZ_GGTAGAGTCGGACTGC	42	Bhaduri2021_GW18_2	Bhaduri2021	18	Bhaduri2021_GW18_2_1	2	16	Neuronal	Postmitotic	Inhibitory Neuron	SCGN.iN
GW18_2_ParietalVZ_CCGGGTACATGACGAG	42	Bhaduri2021_GW18_2	Bhaduri2021	18	Bhaduri2021_GW18_2_1	19	22	Progenitor	Non-dividing	IPC	IPC
GW18_2_TemporalVZ_TTACTGTCATGTGGCC	42	Bhaduri2021_GW18_2	Bhaduri2021	18	Bhaduri2021_GW18_2_1	16	7	Progenitor	Non-dividing	RG	tRG
GW18_2_motor_TACTTACAGAAATCCA	42	Bhaduri2021_GW18_2	Bhaduri2021	18	Bhaduri2021_GW18_2_1	13	24	Neuronal	Postmitotic	Newborn Neuron	PALMD.NRP1
GW18_2_TemporalVZ_TAGATCGCACCGTCGA	42	Bhaduri2021_GW18_2	Bhaduri2021	18	Bhaduri2021_GW18_2_1	25	7	Progenitor	Non-dividing	RG	tRG
GW18_2_motorVZ_AACAACCCACTTCATT	42	Bhaduri2021_GW18_2	Bhaduri2021	18	Bhaduri2021_GW18_2_1	13	24	Neuronal	Postmitotic	Newborn Neuron	PALMD.NRP1
GW18_2_somato_GTTCTATCAGGACGAT	42	Bhaduri2021_GW18_2	Bhaduri2021	18	Bhaduri2021_GW18_2_1	19	22	Progenitor	Non-dividing	IPC	IPC
GW18_2_temporal_CGGAGAACACATTCGA	42	Bhaduri2021_GW18_2	Bhaduri2021	18	Bhaduri2021_GW18_2_1	11	28	Neuronal	Postmitotic	Excitatory Neuron	EN.NPY.RUNX1T1
GW18_2_TemporalVZ_TGCATCCCAGCAGTTT	42	Bhaduri2021_GW18_2	Bhaduri2021	18	Bhaduri2021_GW18_2_1	37	13	Progenitor	Dividing	RG.div	RG.div
GW18_2_TemporalVZ_CTGCCTAGTTGGGTTT	42	Bhaduri2021_GW18_2	Bhaduri2021	18	Bhaduri2021_GW18_2_1	6	22	Progenitor	Non-dividing	IPC	IPC
GW18_2_temporal_TTCATGTTCCTGATAG	42	Bhaduri2021_GW18_2	Bhaduri2021	18	Bhaduri2021_GW18_2_1	11	28	Neuronal	Postmitotic	Excitatory Neuron	EN.NPY.RUNX1T1
GW18_2_somatoVZ_ACTTTCACACGCTATA	42	Bhaduri2021_GW18_2	Bhaduri2021	18	Bhaduri2021_GW18_2_1	25	7	Progenitor	Non-dividing	RG	tRG
GW18_2_somato_TGATTCTTCTCTATGT	42	Bhaduri2021_GW18_2	Bhaduri2021	18	Bhaduri2021_GW18_2_1	0	24	Neuronal	Postmitotic	Newborn Neuron	PALMD.NRP1
GW18_2_ParietalVZ_AGGCCACAGCTTTGTG	42	Bhaduri2021_GW18_2	Bhaduri2021	18	Bhaduri2021_GW18_2_1	13	24	Neuronal	Postmitotic	Newborn Neuron	PALMD.NRP1
GW18_2_motorVZ_GGTTGTAGTTCGCGTG	42	Bhaduri2021_GW18_2	Bhaduri2021	18	Bhaduri2021_GW18_2_1	13	24	Neuronal	Postmitotic	Newborn Neuron	PALMD.NRP1
GW18_2_motorVZ_AGTTCCCCACAGTACT	42	Bhaduri2021_GW18_2	Bhaduri2021	18	Bhaduri2021_GW18_2_1	2	16	Neuronal	Postmitotic	Inhibitory Neuron	SCGN.iN
GW18_2_somatoVZ_AGATCCAGTCACTGAT	42	Bhaduri2021_GW18_2	Bhaduri2021	18	Bhaduri2021_GW18_2_1	2	16	Neuronal	Postmitotic	Inhibitory Neuron	SCGN.iN
GW18_2_TemporalVZ_ATGTCCCGTTTGGCTA	42	Bhaduri2021_GW18_2	Bhaduri2021	18	Bhaduri2021_GW18_2_1	23	12	Progenitor	Dividing	Div	Prog.Div2
GW18_2_ParietalVZ_GTGATGTCAGGTATGG	42	Bhaduri2021_GW18_2	Bhaduri2021	18	Bhaduri2021_GW18_2_1	2	16	Neuronal	Postmitotic	Inhibitory Neuron	SCGN.iN
GW18_2_parietal_TTGGGCGTCGGTAAGG	42	Bhaduri2021_GW18_2	Bhaduri2021	18	Bhaduri2021_GW18_2_1	5	26	Neuronal	Postmitotic	Excitatory Neuron	Deep Layer
GW18_2_parietal_GGGTATTGTCGCATCG	42	Bhaduri2021_GW18_2	Bhaduri2021	18	Bhaduri2021_GW18_2_1	8	16	Neuronal	Postmitotic	Inhibitory Neuron	SCGN.iN
GW18_2_somato_AGGTAGGAGCGTGAGT	42	Bhaduri2021_GW18_2	Bhaduri2021	18	Bhaduri2021_GW18_2_1	5	26	Neuronal	Postmitotic	Excitatory Neuron	Deep Layer
GW18_2_ParietalVZ_GTACAACTCAGTGTGT	42	Bhaduri2021_GW18_2	Bhaduri2021	18	Bhaduri2021_GW18_2_1	19	22	Progenitor	Non-dividing	IPC	IPC
GW18_2_temporal_TTTGTTGAGTGCTACT	42	Bhaduri2021_GW18_2	Bhaduri2021	18	Bhaduri2021_GW18_2_1	0	24	Neuronal	Postmitotic	Newborn Neuron	PALMD.NRP1
GW18_2_temporal_TACTTACGTGACCGTC	42	Bhaduri2021_GW18_2	Bhaduri2021	18	Bhaduri2021_GW18_2_1	11	28	Neuronal	Postmitotic	Excitatory Neuron	EN.NPY.RUNX1T1
GW18_2_parietal_ACTTCCGGTACTGGGA	42	Bhaduri2021_GW18_2	Bhaduri2021	18	Bhaduri2021_GW18_2_1	25	7	Progenitor	Non-dividing	RG	tRG
GW18_2_temporal_GCGAGAATCCTTATCA	42	Bhaduri2021_GW18_2	Bhaduri2021	18	Bhaduri2021_GW18_2_1	11	28	Neuronal	Postmitotic	Excitatory Neuron	EN.NPY.RUNX1T1
GW18_2_V1VZ_GGTTGTACACGACGAA	42	Bhaduri2021_GW18_2	Bhaduri2021	18	Bhaduri2021_GW18_2_1	19	22	Progenitor	Non-dividing	IPC	IPC
GW18_2_parietal_TGCTCGTCACGTCATA	42	Bhaduri2021_GW18_2	Bhaduri2021	18	Bhaduri2021_GW18_2_1	0	24	Neuronal	Postmitotic	Newborn Neuron	PALMD.NRP1
GW18_2_motor_TACGCTCAGCGAGTAC	42	Bhaduri2021_GW18_2	Bhaduri2021	18	Bhaduri2021_GW18_2_1	1	14	Neuronal	Postmitotic	Inhibitory Neuron	SST.iN
GW18_2_temporal_CACCGTTGTCTAGGCC	42	Bhaduri2021_GW18_2	Bhaduri2021	18	Bhaduri2021_GW18_2_1	5	26	Neuronal	Postmitotic	Excitatory Neuron	Deep Layer
GW18_2_temporal_TTTGGTTGTCCTCAGG	42	Bhaduri2021_GW18_2	Bhaduri2021	18	Bhaduri2021_GW18_2_1	28	2	Progenitor	Non-dividing	OPC	OPC.1
GW18_2_temporal_ATTATCCGTCAACCTA	42	Bhaduri2021_GW18_2	Bhaduri2021	18	Bhaduri2021_GW18_2_1	19	22	Progenitor	Non-dividing	IPC	IPC
GW18_2_TemporalVZ_GTTGTAGGTATTGACC	42	Bhaduri2021_GW18_2	Bhaduri2021	18	Bhaduri2021_GW18_2_1	19	22	Progenitor	Non-dividing	IPC	IPC
GW18_2_ParietalVZ_AGTCATGCAGGTGTGA	42	Bhaduri2021_GW18_2	Bhaduri2021	18	Bhaduri2021_GW18_2_1	19	22	Progenitor	Non-dividing	IPC	IPC
GW18_2_TemporalVZ_CTACAGAGTATTGAGA	42	Bhaduri2021_GW18_2	Bhaduri2021	18	Bhaduri2021_GW18_2_1	19	22	Progenitor	Non-dividing	IPC	IPC
GW18_2_somato_TAACGACAGGCTAACG	42	Bhaduri2021_GW18_2	Bhaduri2021	18	Bhaduri2021_GW18_2_1	25	7	Progenitor	Non-dividing	RG	tRG
GW18_2_motorVZ_AACAGGGAGTCCCGAC	42	Bhaduri2021_GW18_2	Bhaduri2021	18	Bhaduri2021_GW18_2_1	25	7	Progenitor	Non-dividing	RG	tRG
GW18_2_somato_GACATCAAGTCTCGTA	42	Bhaduri2021_GW18_2	Bhaduri2021	18	Bhaduri2021_GW18_2_1	37	13	Progenitor	Dividing	RG.div	RG.div
GW18_2_V1VZ_GGGACAAGTAGATTAG	42	Bhaduri2021_GW18_2	Bhaduri2021	18	Bhaduri2021_GW18_2_1	19	22	Progenitor	Non-dividing	IPC	IPC
GW18_2_parietal_TCCTCTTTCTCTCTTC	42	Bhaduri2021_GW18_2	Bhaduri2021	18	Bhaduri2021_GW18_2_1	23	12	Progenitor	Dividing	Div	Prog.Div2
GW18_2_V1VZ_GGGATCCAGATAGTCA	42	Bhaduri2021_GW18_2	Bhaduri2021	18	Bhaduri2021_GW18_2_1	25	7	Progenitor	Non-dividing	RG	tRG
GW18_2_ParietalVZ_TCACGCTGTTGGGACA	42	Bhaduri2021_GW18_2	Bhaduri2021	18	Bhaduri2021_GW18_2_1	13	24	Neuronal	Postmitotic	Newborn Neuron	PALMD.NRP1
GW18_2_parietal_CTCAAGACAAACTGCT	42	Bhaduri2021_GW18_2	Bhaduri2021	18	Bhaduri2021_GW18_2_1	37	13	Progenitor	Dividing	RG.div	RG.div
GW18_2_V1VZ_CTATCCGGTCTGTGAT	42	Bhaduri2021_GW18_2	Bhaduri2021	18	Bhaduri2021_GW18_2_1	53	11	Progenitor	Dividing	Div	Prog.Div1
GW18_2_motor_GTATTGGGTAGGACCA	42	Bhaduri2021_GW18_2	Bhaduri2021	18	Bhaduri2021_GW18_2_1	3	36	Neuronal	Postmitotic	Excitatory Neuron	Upper.CTTNBP2
GW18_2_ParietalVZ_TTGTGTTAGGGTACGT	42	Bhaduri2021_GW18_2	Bhaduri2021	18	Bhaduri2021_GW18_2_1	53	11	Progenitor	Dividing	Div	Prog.Div1
GW18_2_TemporalVZ_GTCTACCCAACACTAC	42	Bhaduri2021_GW18_2	Bhaduri2021	18	Bhaduri2021_GW18_2_1	13	24	Neuronal	Postmitotic	Newborn Neuron	PALMD.NRP1
GW18_2_TemporalVZ_CCAAGCGCACACTGGC	42	Bhaduri2021_GW18_2	Bhaduri2021	18	Bhaduri2021_GW18_2_1	25	7	Progenitor	Non-dividing	RG	tRG
GW18_2_somato_CCTCCTCGTCCGTACG	42	Bhaduri2021_GW18_2	Bhaduri2021	18	Bhaduri2021_GW18_2_1	5	26	Neuronal	Postmitotic	Excitatory Neuron	Deep Layer
GW18_2_TemporalVZ_TTAATCCGTCGTTCAA	42	Bhaduri2021_GW18_2	Bhaduri2021	18	Bhaduri2021_GW18_2_1	19	22	Progenitor	Non-dividing	IPC	IPC
GW18_2_somato_CAGATCAGTACGGGAT	42	Bhaduri2021_GW18_2	Bhaduri2021	18	Bhaduri2021_GW18_2_1	2	16	Neuronal	Postmitotic	Inhibitory Neuron	SCGN.iN
GW18_2_temporal_TCCTAATGTCGAAACG	42	Bhaduri2021_GW18_2	Bhaduri2021	18	Bhaduri2021_GW18_2_1	2	16	Neuronal	Postmitotic	Inhibitory Neuron	SCGN.iN
GW18_2_temporal_CCACACTCAATTGCGT	42	Bhaduri2021_GW18_2	Bhaduri2021	18	Bhaduri2021_GW18_2_1	14	32	Neuronal	Postmitotic	Excitatory Neuron	EN.SYT4.NEFM
GW18_2_somato_CTAACCCTCAAGCTTG	42	Bhaduri2021_GW18_2	Bhaduri2021	18	Bhaduri2021_GW18_2_1	11	28	Neuronal	Postmitotic	Excitatory Neuron	EN.NPY.RUNX1T1
GW18_2_TemporalVZ_CGAGTGCCACAGAGAC	42	Bhaduri2021_GW18_2	Bhaduri2021	18	Bhaduri2021_GW18_2_1	25	7	Progenitor	Non-dividing	RG	tRG
GW18_2_somatoVZ_TTCATTGCAAAGGATT	42	Bhaduri2021_GW18_2	Bhaduri2021	18	Bhaduri2021_GW18_2_1	1	14	Neuronal	Postmitotic	Inhibitory Neuron	SST.iN
GW18_2_TemporalVZ_ATGTCTTTCTATCGTT	42	Bhaduri2021_GW18_2	Bhaduri2021	18	Bhaduri2021_GW18_2_1	23	12	Progenitor	Dividing	Div	Prog.Div2
GW18_2_temporal_TCACATTTCCGCGATG	42	Bhaduri2021_GW18_2	Bhaduri2021	18	Bhaduri2021_GW18_2_1	11	28	Neuronal	Postmitotic	Excitatory Neuron	EN.NPY.RUNX1T1
GW18_2_ParietalVZ_TGGGTTATCTAGTCAG	42	Bhaduri2021_GW18_2	Bhaduri2021	18	Bhaduri2021_GW18_2_1	31	11	Progenitor	Dividing	Div	Prog.Div1
GW18_2_motor_GATAGCTAGGTTGCCC	42	Bhaduri2021_GW18_2	Bhaduri2021	18	Bhaduri2021_GW18_2_1	24	23	Neuronal	Postmitotic	Newborn Neuron	Upper.BHLHE22
GW18_2_somato_TCATGAGAGGAGCTGT	42	Bhaduri2021_GW18_2	Bhaduri2021	18	Bhaduri2021_GW18_2_1	19	22	Progenitor	Non-dividing	IPC	IPC
GW18_2_somato_CACGTGGGTCACGTGC	42	Bhaduri2021_GW18_2	Bhaduri2021	18	Bhaduri2021_GW18_2_1	53	11	Progenitor	Dividing	Div	Prog.Div1
GW18_2_somato_TTTGATCAGGGTGAAA	42	Bhaduri2021_GW18_2	Bhaduri2021	18	Bhaduri2021_GW18_2_1	18	8	Progenitor	Non-dividing	RG	oRG.2
GW18_2_temporal_AGTCAACGTGACCTGC	42	Bhaduri2021_GW18_2	Bhaduri2021	18	Bhaduri2021_GW18_2_1	18	8	Progenitor	Non-dividing	RG	oRG.2
GW18_2_ParietalVZ_CTATCCGTCAATCTTC	42	Bhaduri2021_GW18_2	Bhaduri2021	18	Bhaduri2021_GW18_2_1	13	24	Neuronal	Postmitotic	Newborn Neuron	PALMD.NRP1
GW18_2_ParietalVZ_TGGAACTCAAGTTCCA	42	Bhaduri2021_GW18_2	Bhaduri2021	18	Bhaduri2021_GW18_2_1	6	22	Progenitor	Non-dividing	IPC	IPC
GW18_2_temporal_GATCCCTGTAGTACGG	42	Bhaduri2021_GW18_2	Bhaduri2021	18	Bhaduri2021_GW18_2_1	6	22	Progenitor	Non-dividing	IPC	IPC
GW18_2_parietal_ATCCGTCCAACACACT	42	Bhaduri2021_GW18_2	Bhaduri2021	18	Bhaduri2021_GW18_2_1	14	32	Neuronal	Postmitotic	Excitatory Neuron	EN.SYT4.NEFM
GW18_2_parietal_GAGGCAAGTAGCGCCT	42	Bhaduri2021_GW18_2	Bhaduri2021	18	Bhaduri2021_GW18_2_1	31	11	Progenitor	Dividing	Div	Prog.Div1
GW18_2_TemporalVZ_TATCAGGGTACCACGC	42	Bhaduri2021_GW18_2	Bhaduri2021	18	Bhaduri2021_GW18_2_1	2	16	Neuronal	Postmitotic	Inhibitory Neuron	SCGN.iN
GW18_2_temporal_GTCATGAAGCATCTTG	42	Bhaduri2021_GW18_2	Bhaduri2021	18	Bhaduri2021_GW18_2_1	11	28	Neuronal	Postmitotic	Excitatory Neuron	EN.NPY.RUNX1T1
GW18_2_temporal_TTTGTTGCATCGGTTA	42	Bhaduri2021_GW18_2	Bhaduri2021	18	Bhaduri2021_GW18_2_1	0	24	Neuronal	Postmitotic	Newborn Neuron	PALMD.NRP1
GW18_2_motor_CTAACCCTCCGCGGAT	42	Bhaduri2021_GW18_2	Bhaduri2021	18	Bhaduri2021_GW18_2_1	14	32	Neuronal	Postmitotic	Excitatory Neuron	EN.SYT4.NEFM
GW18_2_motorVZ_ATCCTATAGGCGTTGA	42	Bhaduri2021_GW18_2	Bhaduri2021	18	Bhaduri2021_GW18_2_1	25	7	Progenitor	Non-dividing	RG	tRG
GW18_2_somatoVZ_GCGGATCAGCGGATCA	42	Bhaduri2021_GW18_2	Bhaduri2021	18	Bhaduri2021_GW18_2_1	19	22	Progenitor	Non-dividing	IPC	IPC
GW18_2_V1VZ_TGCACGGCATCATTTC	42	Bhaduri2021_GW18_2	Bhaduri2021	18	Bhaduri2021_GW18_2_1	37	13	Progenitor	Dividing	RG.div	RG.div
GW18_2_motorVZ_AATGGCTTCTGTTCAT	42	Bhaduri2021_GW18_2	Bhaduri2021	18	Bhaduri2021_GW18_2_1	13	24	Neuronal	Postmitotic	Newborn Neuron	PALMD.NRP1
GW18_2_TemporalVZ_TGTTGGAGTTATAGCC	42	Bhaduri2021_GW18_2	Bhaduri2021	18	Bhaduri2021_GW18_2_1	8	16	Neuronal	Postmitotic	Inhibitory Neuron	SCGN.iN
GW18_2_motor_TTTGATCCAATACGCT	42	Bhaduri2021_GW18_2	Bhaduri2021	18	Bhaduri2021_GW18_2_1	13	24	Neuronal	Postmitotic	Newborn Neuron	PALMD.NRP1
GW18_2_somatoVZ_CCTTGTGTCTAAGAAG	42	Bhaduri2021_GW18_2	Bhaduri2021	18	Bhaduri2021_GW18_2_1	2	16	Neuronal	Postmitotic	Inhibitory Neuron	SCGN.iN
GW18_2_V1VZ_CACACAATCGCTTAAG	42	Bhaduri2021_GW18_2	Bhaduri2021	18	Bhaduri2021_GW18_2_1	13	24	Neuronal	Postmitotic	Newborn Neuron	PALMD.NRP1
GW18_2_temporal_GTAGAAACACGACAAG	42	Bhaduri2021_GW18_2	Bhaduri2021	18	Bhaduri2021_GW18_2_1	11	28	Neuronal	Postmitotic	Excitatory Neuron	EN.NPY.RUNX1T1
GW18_2_motor_GGAACCCTCACCGCTT	42	Bhaduri2021_GW18_2	Bhaduri2021	18	Bhaduri2021_GW18_2_1	24	23	Neuronal	Postmitotic	Newborn Neuron	Upper.BHLHE22
GW18_2_motor_GCCATGGGTTCACCGG	42	Bhaduri2021_GW18_2	Bhaduri2021	18	Bhaduri2021_GW18_2_1	0	24	Neuronal	Postmitotic	Newborn Neuron	PALMD.NRP1
GW18_2_temporal_CGCCATTCAACAGCCC	42	Bhaduri2021_GW18_2	Bhaduri2021	18	Bhaduri2021_GW18_2_1	1	14	Neuronal	Postmitotic	Inhibitory Neuron	SST.iN
GW18_2_ParietalVZ_AAGCGAGCAATCCAGT	42	Bhaduri2021_GW18_2	Bhaduri2021	18	Bhaduri2021_GW18_2_1	25	7	Progenitor	Non-dividing	RG	tRG
GW18_2_motorVZ_TGTAAGCCATCGAGCC	42	Bhaduri2021_GW18_2	Bhaduri2021	18	Bhaduri2021_GW18_2_1	1	14	Neuronal	Postmitotic	Inhibitory Neuron	SST.iN
GW18_2_TemporalVZ_GTAAGTCGTTATGTCG	42	Bhaduri2021_GW18_2	Bhaduri2021	18	Bhaduri2021_GW18_2_1	19	22	Progenitor	Non-dividing	IPC	IPC
GW18_2_temporal_TGATTCTCATGATAGA	42	Bhaduri2021_GW18_2	Bhaduri2021	18	Bhaduri2021_GW18_2_1	1	14	Neuronal	Postmitotic	Inhibitory Neuron	SST.iN
GW18_2_somatoVZ_AGAAGCGTCGCGCCAA	42	Bhaduri2021_GW18_2	Bhaduri2021	18	Bhaduri2021_GW18_2_1	1	14	Neuronal	Postmitotic	Inhibitory Neuron	SST.iN
GW18_2_temporal_GCTACAAGTATAGGAT	42	Bhaduri2021_GW18_2	Bhaduri2021	18	Bhaduri2021_GW18_2_1	2	16	Neuronal	Postmitotic	Inhibitory Neuron	SCGN.iN
GW18_2_TemporalVZ_ATCTCTAGTGATGGCA	42	Bhaduri2021_GW18_2	Bhaduri2021	18	Bhaduri2021_GW18_2_1	2	16	Neuronal	Postmitotic	Inhibitory Neuron	SCGN.iN
GW18_2_motorVZ_CAGAGCCAGGTCGTCC	42	Bhaduri2021_GW18_2	Bhaduri2021	18	Bhaduri2021_GW18_2_1	19	22	Progenitor	Non-dividing	IPC	IPC
GW18_2_somatoVZ_GAAGGACAGCACCAGA	42	Bhaduri2021_GW18_2	Bhaduri2021	18	Bhaduri2021_GW18_2_1	2	16	Neuronal	Postmitotic	Inhibitory Neuron	SCGN.iN
GW18_2_TemporalVZ_AGCCAATCACAAAGCG	42	Bhaduri2021_GW18_2	Bhaduri2021	18	Bhaduri2021_GW18_2_1	25	7	Progenitor	Non-dividing	RG	tRG
GW18_2_TemporalVZ_ACTTATCCATTGGGAG	42	Bhaduri2021_GW18_2	Bhaduri2021	18	Bhaduri2021_GW18_2_1	1	14	Neuronal	Postmitotic	Inhibitory Neuron	SST.iN
GW18_2_temporal_ATCCCTGTCGTTCGCT	42	Bhaduri2021_GW18_2	Bhaduri2021	18	Bhaduri2021_GW18_2_1	5	26	Neuronal	Postmitotic	Excitatory Neuron	Deep Layer
GW18_2_parietal_TGACGCGCACACCAGC	42	Bhaduri2021_GW18_2	Bhaduri2021	18	Bhaduri2021_GW18_2_1	52	12	Progenitor	Dividing	Div	Prog.Div2
GW18_2_motor_GCAGCTGGTAATGATG	42	Bhaduri2021_GW18_2	Bhaduri2021	18	Bhaduri2021_GW18_2_1	13	24	Neuronal	Postmitotic	Newborn Neuron	PALMD.NRP1
GW18_2_TemporalVZ_CCGGGTATCAATCTCT	42	Bhaduri2021_GW18_2	Bhaduri2021	18	Bhaduri2021_GW18_2_1	25	7	Progenitor	Non-dividing	RG	tRG
GW18_2_temporal_GCTGCAGTCACGAACT	42	Bhaduri2021_GW18_2	Bhaduri2021	18	Bhaduri2021_GW18_2_1	5	26	Neuronal	Postmitotic	Excitatory Neuron	Deep Layer
GW18_2_ParietalVZ_CGATGCGCACTCCTGT	42	Bhaduri2021_GW18_2	Bhaduri2021	18	Bhaduri2021_GW18_2_1	23	12	Progenitor	Dividing	Div	Prog.Div2
GW18_2_ParietalVZ_TCGAACAAGATGGCGT	42	Bhaduri2021_GW18_2	Bhaduri2021	18	Bhaduri2021_GW18_2_1	13	24	Neuronal	Postmitotic	Newborn Neuron	PALMD.NRP1
GW18_2_parietal_CGTAGTAGTTTGTTCT	42	Bhaduri2021_GW18_2	Bhaduri2021	18	Bhaduri2021_GW18_2_1	11	28	Neuronal	Postmitotic	Excitatory Neuron	EN.NPY.RUNX1T1
GW18_2_somato_CTCTCAGAGCGTGAGT	42	Bhaduri2021_GW18_2	Bhaduri2021	18	Bhaduri2021_GW18_2_1	2	16	Neuronal	Postmitotic	Inhibitory Neuron	SCGN.iN
GW18_2_TemporalVZ_CGTGATAGTCTCACGG	42	Bhaduri2021_GW18_2	Bhaduri2021	18	Bhaduri2021_GW18_2_1	1	14	Neuronal	Postmitotic	Inhibitory Neuron	SST.iN
GW18_2_V1VZ_TCCTCGATCGCTACGG	42	Bhaduri2021_GW18_2	Bhaduri2021	18	Bhaduri2021_GW18_2_1	19	22	Progenitor	Non-dividing	IPC	IPC
GW18_2_V1VZ_AGGCCACTCTTCGATT	42	Bhaduri2021_GW18_2	Bhaduri2021	18	Bhaduri2021_GW18_2_1	52	12	Progenitor	Dividing	Div	Prog.Div2
GW18_2_V1VZ_TCTTTGAAGTTCCTGA	42	Bhaduri2021_GW18_2	Bhaduri2021	18	Bhaduri2021_GW18_2_1	0	24	Neuronal	Postmitotic	Newborn Neuron	PALMD.NRP1
GW18_2_ParietalVZ_TGTTGAGTCCTCACGT	42	Bhaduri2021_GW18_2	Bhaduri2021	18	Bhaduri2021_GW18_2_1	31	11	Progenitor	Dividing	Div	Prog.Div1
GW18_2_temporal_ATCGATGAGTGCAGCA	42	Bhaduri2021_GW18_2	Bhaduri2021	18	Bhaduri2021_GW18_2_1	2	16	Neuronal	Postmitotic	Inhibitory Neuron	SCGN.iN
GW18_2_V1VZ_TGCTCGTCATAATCCG	42	Bhaduri2021_GW18_2	Bhaduri2021	18	Bhaduri2021_GW18_2_1	13	24	Neuronal	Postmitotic	Newborn Neuron	PALMD.NRP1
GW18_2_temporal_CGTAAGTCATCTTCGC	42	Bhaduri2021_GW18_2	Bhaduri2021	18	Bhaduri2021_GW18_2_1	14	32	Neuronal	Postmitotic	Excitatory Neuron	EN.SYT4.NEFM
GW18_2_somato_CTCAGGGAGGTTCCAT	42	Bhaduri2021_GW18_2	Bhaduri2021	18	Bhaduri2021_GW18_2_1	13	24	Neuronal	Postmitotic	Newborn Neuron	PALMD.NRP1
GW18_2_motorVZ_GATCATGTCCATAAGC	42	Bhaduri2021_GW18_2	Bhaduri2021	18	Bhaduri2021_GW18_2_1	1	14	Neuronal	Postmitotic	Inhibitory Neuron	SST.iN
GW18_2_TemporalVZ_GATGCTAAGCCTGTCG	42	Bhaduri2021_GW18_2	Bhaduri2021	18	Bhaduri2021_GW18_2_1	53	11	Progenitor	Dividing	Div	Prog.Div1
GW18_2_motorVZ_CTGAGGCTCAGCTTGA	42	Bhaduri2021_GW18_2	Bhaduri2021	18	Bhaduri2021_GW18_2_1	19	22	Progenitor	Non-dividing	IPC	IPC
GW18_2_V1VZ_CTCCATGAGGGACTGT	42	Bhaduri2021_GW18_2	Bhaduri2021	18	Bhaduri2021_GW18_2_1	19	22	Progenitor	Non-dividing	IPC	IPC
GW18_2_V1VZ_TGGAACTTCGAGTACT	42	Bhaduri2021_GW18_2	Bhaduri2021	18	Bhaduri2021_GW18_2_1	23	12	Progenitor	Dividing	Div	Prog.Div2
GW18_2_ParietalVZ_ATTCGTTCAATTGAGA	42	Bhaduri2021_GW18_2	Bhaduri2021	18	Bhaduri2021_GW18_2_1	1	14	Neuronal	Postmitotic	Inhibitory Neuron	SST.iN
GW18_2_somato_AGATAGATCTGTTGGA	42	Bhaduri2021_GW18_2	Bhaduri2021	18	Bhaduri2021_GW18_2_1	31	11	Progenitor	Dividing	Div	Prog.Div1
GW18_2_somatoVZ_ACTTTCATCATTCTTG	42	Bhaduri2021_GW18_2	Bhaduri2021	18	Bhaduri2021_GW18_2_1	1	14	Neuronal	Postmitotic	Inhibitory Neuron	SST.iN
GW18_2_parietal_CTCATCGAGGGCAGGA	42	Bhaduri2021_GW18_2	Bhaduri2021	18	Bhaduri2021_GW18_2_1	8	16	Neuronal	Postmitotic	Inhibitory Neuron	SCGN.iN
GW18_2_TemporalVZ_CCGCAAGCATCTATCT	42	Bhaduri2021_GW18_2	Bhaduri2021	18	Bhaduri2021_GW18_2_1	53	11	Progenitor	Dividing	Div	Prog.Div1
GW18_2_TemporalVZ_TGGAGGACAATGTCAC	42	Bhaduri2021_GW18_2	Bhaduri2021	18	Bhaduri2021_GW18_2_1	53	11	Progenitor	Dividing	Div	Prog.Div1
GW18_2_ParietalVZ_GACCCTTAGTTGCCCG	42	Bhaduri2021_GW18_2	Bhaduri2021	18	Bhaduri2021_GW18_2_1	37	13	Progenitor	Dividing	RG.div	RG.div
GW18_2_V1VZ_CGAAGTTAGCTGGCTC	42	Bhaduri2021_GW18_2	Bhaduri2021	18	Bhaduri2021_GW18_2_1	0	24	Neuronal	Postmitotic	Newborn Neuron	PALMD.NRP1
GW18_2_ParietalVZ_CTACCCACAGCTGGTC	42	Bhaduri2021_GW18_2	Bhaduri2021	18	Bhaduri2021_GW18_2_1	53	11	Progenitor	Dividing	Div	Prog.Div1
GW18_2_somato_GCAGTTAAGGGTAATT	42	Bhaduri2021_GW18_2	Bhaduri2021	18	Bhaduri2021_GW18_2_1	53	11	Progenitor	Dividing	Div	Prog.Div1
GW18_2_motor_TCACTATAGATGCTTC	42	Bhaduri2021_GW18_2	Bhaduri2021	18	Bhaduri2021_GW18_2_1	0	24	Neuronal	Postmitotic	Newborn Neuron	PALMD.NRP1
GW18_2_motorVZ_TGGGTTATCCTGTTGC	42	Bhaduri2021_GW18_2	Bhaduri2021	18	Bhaduri2021_GW18_2_1	25	7	Progenitor	Non-dividing	RG	tRG
GW18_2_motor_TCTAACTCACATGAAA	42	Bhaduri2021_GW18_2	Bhaduri2021	18	Bhaduri2021_GW18_2_1	24	23	Neuronal	Postmitotic	Newborn Neuron	Upper.BHLHE22
GW18_2_motor_GCTGGGTTCATGGGAG	42	Bhaduri2021_GW18_2	Bhaduri2021	18	Bhaduri2021_GW18_2_1	43	33	Neuronal	Postmitotic	Excitatory Neuron	EN.SYT4.CBLN2
GW18_2_temporal_GTTGTGAAGCCACAAG	42	Bhaduri2021_GW18_2	Bhaduri2021	18	Bhaduri2021_GW18_2_1	11	28	Neuronal	Postmitotic	Excitatory Neuron	EN.NPY.RUNX1T1
GW18_2_somato_ATGATCGTCCTTGACC	42	Bhaduri2021_GW18_2	Bhaduri2021	18	Bhaduri2021_GW18_2_1	11	28	Neuronal	Postmitotic	Excitatory Neuron	EN.NPY.RUNX1T1
GW18_2_somato_TGATTTCGTTATTCTC	42	Bhaduri2021_GW18_2	Bhaduri2021	18	Bhaduri2021_GW18_2_1	13	24	Neuronal	Postmitotic	Newborn Neuron	PALMD.NRP1
GW18_2_parietal_TATATCCAGTCCCGAC	42	Bhaduri2021_GW18_2	Bhaduri2021	18	Bhaduri2021_GW18_2_1	11	28	Neuronal	Postmitotic	Excitatory Neuron	EN.NPY.RUNX1T1
GW18_2_V1VZ_TCATCATTCAAGAGTA	42	Bhaduri2021_GW18_2	Bhaduri2021	18	Bhaduri2021_GW18_2_1	41	18	Nonneuronal	Non-dividing	Microglia	Micro.1
GW18_2_ParietalVZ_GTATTGGCAGTCTCTC	42	Bhaduri2021_GW18_2	Bhaduri2021	18	Bhaduri2021_GW18_2_1	0	24	Neuronal	Postmitotic	Newborn Neuron	PALMD.NRP1
GW18_2_parietal_ATTATCCTCGACCTAA	42	Bhaduri2021_GW18_2	Bhaduri2021	18	Bhaduri2021_GW18_2_1	37	13	Progenitor	Dividing	RG.div	RG.div
GW18_2_V1VZ_GTTACGAGTCCATAGT	42	Bhaduri2021_GW18_2	Bhaduri2021	18	Bhaduri2021_GW18_2_1	25	7	Progenitor	Non-dividing	RG	tRG
GW18_2_temporal_TCTGCCACATGTACGT	42	Bhaduri2021_GW18_2	Bhaduri2021	18	Bhaduri2021_GW18_2_1	11	28	Neuronal	Postmitotic	Excitatory Neuron	EN.NPY.RUNX1T1
GW18_2_V1VZ_CGCATGGAGAGGTATT	42	Bhaduri2021_GW18_2	Bhaduri2021	18	Bhaduri2021_GW18_2_1	13	24	Neuronal	Postmitotic	Newborn Neuron	PALMD.NRP1
GW18_2_motorVZ_TATCAGGTCGCCTATC	42	Bhaduri2021_GW18_2	Bhaduri2021	18	Bhaduri2021_GW18_2_1	25	7	Progenitor	Non-dividing	RG	tRG
GW18_2_V1VZ_AAGTGAACACAACGCC	42	Bhaduri2021_GW18_2	Bhaduri2021	18	Bhaduri2021_GW18_2_1	25	7	Progenitor	Non-dividing	RG	tRG
GW18_2_somatoVZ_AAGTACCAGCCTTCTC	42	Bhaduri2021_GW18_2	Bhaduri2021	18	Bhaduri2021_GW18_2_1	2	16	Neuronal	Postmitotic	Inhibitory Neuron	SCGN.iN
GW18_2_parietal_TATTGCTTCATTCGGA	42	Bhaduri2021_GW18_2	Bhaduri2021	18	Bhaduri2021_GW18_2_1	50	1	Nonneuronal	Postmitotic	Oligodendrocyte	Oligodendrocyte
GW18_2_somato_GGAGAACAGTACAGAT	42	Bhaduri2021_GW18_2	Bhaduri2021	18	Bhaduri2021_GW18_2_1	14	32	Neuronal	Postmitotic	Excitatory Neuron	EN.SYT4.NEFM
GW18_2_somatoVZ_TTTCATGCAAAGGGTC	42	Bhaduri2021_GW18_2	Bhaduri2021	18	Bhaduri2021_GW18_2_1	2	16	Neuronal	Postmitotic	Inhibitory Neuron	SCGN.iN
GW18_2_ParietalVZ_CATCGTCAGATCCTAC	42	Bhaduri2021_GW18_2	Bhaduri2021	18	Bhaduri2021_GW18_2_1	19	22	Progenitor	Non-dividing	IPC	IPC
GW18_2_TemporalVZ_TTGCGTCTCACGATCA	42	Bhaduri2021_GW18_2	Bhaduri2021	18	Bhaduri2021_GW18_2_1	13	24	Neuronal	Postmitotic	Newborn Neuron	PALMD.NRP1
GW18_2_temporal_GGAGATGCATGACTAC	42	Bhaduri2021_GW18_2	Bhaduri2021	18	Bhaduri2021_GW18_2_1	0	24	Neuronal	Postmitotic	Newborn Neuron	PALMD.NRP1
GW18_2_V1VZ_GCTGAATGTATTGGCT	42	Bhaduri2021_GW18_2	Bhaduri2021	18	Bhaduri2021_GW18_2_1	13	24	Neuronal	Postmitotic	Newborn Neuron	PALMD.NRP1
GW18_2_temporal_CTCCCTCTCCGCGGAT	42	Bhaduri2021_GW18_2	Bhaduri2021	18	Bhaduri2021_GW18_2_1	11	28	Neuronal	Postmitotic	Excitatory Neuron	EN.NPY.RUNX1T1
GW18_2_motorVZ_GACCGTGCATAAGATG	42	Bhaduri2021_GW18_2	Bhaduri2021	18	Bhaduri2021_GW18_2_1	19	22	Progenitor	Non-dividing	IPC	IPC
GW18_2_V1VZ_ATGATCGTCTGCTGAA	42	Bhaduri2021_GW18_2	Bhaduri2021	18	Bhaduri2021_GW18_2_1	25	7	Progenitor	Non-dividing	RG	tRG
GW18_2_TemporalVZ_CTGCGAGAGGCACCAA	42	Bhaduri2021_GW18_2	Bhaduri2021	18	Bhaduri2021_GW18_2_1	19	22	Progenitor	Non-dividing	IPC	IPC
GW18_2_TemporalVZ_CAACGGCTCTCGTGAA	42	Bhaduri2021_GW18_2	Bhaduri2021	18	Bhaduri2021_GW18_2_1	2	16	Neuronal	Postmitotic	Inhibitory Neuron	SCGN.iN
GW18_2_V1VZ_ATGAAAGCATCTAACG	42	Bhaduri2021_GW18_2	Bhaduri2021	18	Bhaduri2021_GW18_2_1	25	7	Progenitor	Non-dividing	RG	tRG
GW18_2_TemporalVZ_ATCTCTATCCGTAGGC	42	Bhaduri2021_GW18_2	Bhaduri2021	18	Bhaduri2021_GW18_2_1	6	22	Progenitor	Non-dividing	IPC	IPC
GW18_2_V1VZ_TTGTGGAGTCGGAACA	42	Bhaduri2021_GW18_2	Bhaduri2021	18	Bhaduri2021_GW18_2_1	0	24	Neuronal	Postmitotic	Newborn Neuron	PALMD.NRP1
GW18_2_somato_GGGTGAAAGGGAGAAT	42	Bhaduri2021_GW18_2	Bhaduri2021	18	Bhaduri2021_GW18_2_1	19	22	Progenitor	Non-dividing	IPC	IPC
GW18_2_somatoVZ_GAGTTACGTCCGTTTC	42	Bhaduri2021_GW18_2	Bhaduri2021	18	Bhaduri2021_GW18_2_1	25	7	Progenitor	Non-dividing	RG	tRG
GW18_2_somato_TATATCCCAGAACTTC	42	Bhaduri2021_GW18_2	Bhaduri2021	18	Bhaduri2021_GW18_2_1	13	24	Neuronal	Postmitotic	Newborn Neuron	PALMD.NRP1
GW18_2_ParietalVZ_CATAGACGTACTGACT	42	Bhaduri2021_GW18_2	Bhaduri2021	18	Bhaduri2021_GW18_2_1	52	12	Progenitor	Dividing	Div	Prog.Div2
GW18_2_ParietalVZ_CAATCGATCCGATAAC	42	Bhaduri2021_GW18_2	Bhaduri2021	18	Bhaduri2021_GW18_2_1	19	22	Progenitor	Non-dividing	IPC	IPC
GW18_2_temporal_TCCCATGAGCCTGCCA	42	Bhaduri2021_GW18_2	Bhaduri2021	18	Bhaduri2021_GW18_2_1	13	24	Neuronal	Postmitotic	Newborn Neuron	PALMD.NRP1
GW18_2_ParietalVZ_TAGACTGTCCTCCACA	42	Bhaduri2021_GW18_2	Bhaduri2021	18	Bhaduri2021_GW18_2_1	25	7	Progenitor	Non-dividing	RG	tRG
GW18_2_motor_GACGCTGTCCATCCGT	42	Bhaduri2021_GW18_2	Bhaduri2021	18	Bhaduri2021_GW18_2_1	2	16	Neuronal	Postmitotic	Inhibitory Neuron	SCGN.iN
GW18_2_somato_TAGGTACAGAAATTCG	42	Bhaduri2021_GW18_2	Bhaduri2021	18	Bhaduri2021_GW18_2_1	5	26	Neuronal	Postmitotic	Excitatory Neuron	Deep Layer
GW18_2_TemporalVZ_CACGTTCGTGGGAGAG	42	Bhaduri2021_GW18_2	Bhaduri2021	18	Bhaduri2021_GW18_2_1	1	14	Neuronal	Postmitotic	Inhibitory Neuron	SST.iN
GW18_2_temporal_GCTACAATCACAATGC	42	Bhaduri2021_GW18_2	Bhaduri2021	18	Bhaduri2021_GW18_2_1	0	24	Neuronal	Postmitotic	Newborn Neuron	PALMD.NRP1
GW18_2_temporal_TCTATCATCATCCTGC	42	Bhaduri2021_GW18_2	Bhaduri2021	18	Bhaduri2021_GW18_2_1	0	24	Neuronal	Postmitotic	Newborn Neuron	PALMD.NRP1
GW18_2_somato_AACAACCGTCCACTCT	42	Bhaduri2021_GW18_2	Bhaduri2021	18	Bhaduri2021_GW18_2_1	6	22	Progenitor	Non-dividing	IPC	IPC
GW18_2_TemporalVZ_TCATTCACAACTCCAA	42	Bhaduri2021_GW18_2	Bhaduri2021	18	Bhaduri2021_GW18_2_1	2	16	Neuronal	Postmitotic	Inhibitory Neuron	SCGN.iN
GW18_2_temporal_AGGTGTTCAACCGGAA	42	Bhaduri2021_GW18_2	Bhaduri2021	18	Bhaduri2021_GW18_2_1	11	28	Neuronal	Postmitotic	Excitatory Neuron	EN.NPY.RUNX1T1
GW18_2_motorVZ_TGTCCCATCTCTAAGG	42	Bhaduri2021_GW18_2	Bhaduri2021	18	Bhaduri2021_GW18_2_1	13	24	Neuronal	Postmitotic	Newborn Neuron	PALMD.NRP1
GW18_2_V1VZ_GAGTGAGTCGGATAAA	42	Bhaduri2021_GW18_2	Bhaduri2021	18	Bhaduri2021_GW18_2_1	13	24	Neuronal	Postmitotic	Newborn Neuron	PALMD.NRP1
GW18_2_somatoVZ_CGAAGGAAGAGGCGTT	42	Bhaduri2021_GW18_2	Bhaduri2021	18	Bhaduri2021_GW18_2_1	13	24	Neuronal	Postmitotic	Newborn Neuron	PALMD.NRP1
GW18_2_somato_GTGACGCAGATTAGCA	42	Bhaduri2021_GW18_2	Bhaduri2021	18	Bhaduri2021_GW18_2_1	13	24	Neuronal	Postmitotic	Newborn Neuron	PALMD.NRP1
GW18_2_temporal_TCCTTCTTCATGACAC	42	Bhaduri2021_GW18_2	Bhaduri2021	18	Bhaduri2021_GW18_2_1	0	24	Neuronal	Postmitotic	Newborn Neuron	PALMD.NRP1
GW18_2_motor_CTTCCGAAGCCTAACT	42	Bhaduri2021_GW18_2	Bhaduri2021	18	Bhaduri2021_GW18_2_1	8	16	Neuronal	Postmitotic	Inhibitory Neuron	SCGN.iN
GW18_2_ParietalVZ_TACCCACGTACTAACC	42	Bhaduri2021_GW18_2	Bhaduri2021	18	Bhaduri2021_GW18_2_1	2	16	Neuronal	Postmitotic	Inhibitory Neuron	SCGN.iN
GW18_2_motorVZ_GTGTGATCACATGAAA	42	Bhaduri2021_GW18_2	Bhaduri2021	18	Bhaduri2021_GW18_2_1	13	24	Neuronal	Postmitotic	Newborn Neuron	PALMD.NRP1
GW18_2_motor_ATCACTTCAAGAGTAT	42	Bhaduri2021_GW18_2	Bhaduri2021	18	Bhaduri2021_GW18_2_1	24	23	Neuronal	Postmitotic	Newborn Neuron	Upper.BHLHE22
GW18_2_V1VZ_CAAGGGAAGTGCCAGA	42	Bhaduri2021_GW18_2	Bhaduri2021	18	Bhaduri2021_GW18_2_1	13	24	Neuronal	Postmitotic	Newborn Neuron	PALMD.NRP1
GW18_2_motorVZ_GAATAGATCGTTCCCA	42	Bhaduri2021_GW18_2	Bhaduri2021	18	Bhaduri2021_GW18_2_1	2	16	Neuronal	Postmitotic	Inhibitory Neuron	SCGN.iN
GW18_2_motorVZ_CCTCCTCGTCAGCTTA	42	Bhaduri2021_GW18_2	Bhaduri2021	18	Bhaduri2021_GW18_2_1	2	16	Neuronal	Postmitotic	Inhibitory Neuron	SCGN.iN
GW18_2_motor_ACACGCGTCGCTGTTC	42	Bhaduri2021_GW18_2	Bhaduri2021	18	Bhaduri2021_GW18_2_1	5	26	Neuronal	Postmitotic	Excitatory Neuron	Deep Layer
GW18_2_temporal_TGCCGAGTCTCAGGCG	42	Bhaduri2021_GW18_2	Bhaduri2021	18	Bhaduri2021_GW18_2_1	1	14	Neuronal	Postmitotic	Inhibitory Neuron	SST.iN
GW18_2_temporal_TTCCTCTGTGATTCAC	42	Bhaduri2021_GW18_2	Bhaduri2021	18	Bhaduri2021_GW18_2_1	11	28	Neuronal	Postmitotic	Excitatory Neuron	EN.NPY.RUNX1T1
GW18_2_TemporalVZ_GGGTGTCCAGGCTATT	42	Bhaduri2021_GW18_2	Bhaduri2021	18	Bhaduri2021_GW18_2_1	2	16	Neuronal	Postmitotic	Inhibitory Neuron	SCGN.iN
GW18_2_somato_ATTCTTGCAATACAGA	42	Bhaduri2021_GW18_2	Bhaduri2021	18	Bhaduri2021_GW18_2_1	19	22	Progenitor	Non-dividing	IPC	IPC
GW18_2_ParietalVZ_CTCATGCGTTCAACGT	42	Bhaduri2021_GW18_2	Bhaduri2021	18	Bhaduri2021_GW18_2_1	19	22	Progenitor	Non-dividing	IPC	IPC
GW18_2_TemporalVZ_TTTCATGTCAAGCCGC	42	Bhaduri2021_GW18_2	Bhaduri2021	18	Bhaduri2021_GW18_2_1	19	22	Progenitor	Non-dividing	IPC	IPC
GW18_2_TemporalVZ_CCGAACGGTCCGGATC	42	Bhaduri2021_GW18_2	Bhaduri2021	18	Bhaduri2021_GW18_2_1	1	14	Neuronal	Postmitotic	Inhibitory Neuron	SST.iN
GW18_2_parietal_AGTACCACAAATCCCA	42	Bhaduri2021_GW18_2	Bhaduri2021	18	Bhaduri2021_GW18_2_1	52	12	Progenitor	Dividing	Div	Prog.Div2
GW18_2_parietal_TGCTTGCCACCAGTAT	42	Bhaduri2021_GW18_2	Bhaduri2021	18	Bhaduri2021_GW18_2_1	16	7	Progenitor	Non-dividing	RG	tRG
GW18_2_parietal_ATTCACTTCTTGTTAC	42	Bhaduri2021_GW18_2	Bhaduri2021	18	Bhaduri2021_GW18_2_1	27	11	Progenitor	Dividing	Div	Prog.Div1
GW18_2_parietal_CTACTATCAGAGGACT	42	Bhaduri2021_GW18_2	Bhaduri2021	18	Bhaduri2021_GW18_2_1	8	16	Neuronal	Postmitotic	Inhibitory Neuron	SCGN.iN
GW18_2_parietal_CAGTTAGTCAACGCTA	42	Bhaduri2021_GW18_2	Bhaduri2021	18	Bhaduri2021_GW18_2_1	0	24	Neuronal	Postmitotic	Newborn Neuron	PALMD.NRP1
GW18_2_temporal_TTGGATGTCAGGACGA	42	Bhaduri2021_GW18_2	Bhaduri2021	18	Bhaduri2021_GW18_2_1	11	28	Neuronal	Postmitotic	Excitatory Neuron	EN.NPY.RUNX1T1
GW18_2_parietal_GTATTGGCATCCGAAT	42	Bhaduri2021_GW18_2	Bhaduri2021	18	Bhaduri2021_GW18_2_1	8	16	Neuronal	Postmitotic	Inhibitory Neuron	SCGN.iN
GW18_2_somatoVZ_GTGTGATCAAGGAGTC	42	Bhaduri2021_GW18_2	Bhaduri2021	18	Bhaduri2021_GW18_2_1	1	14	Neuronal	Postmitotic	Inhibitory Neuron	SST.iN
GW18_2_V1VZ_GGTCACGCATATCTCT	42	Bhaduri2021_GW18_2	Bhaduri2021	18	Bhaduri2021_GW18_2_1	13	24	Neuronal	Postmitotic	Newborn Neuron	PALMD.NRP1
GW18_2_somatoVZ_CTTCTAAAGGTGGTTG	42	Bhaduri2021_GW18_2	Bhaduri2021	18	Bhaduri2021_GW18_2_1	13	24	Neuronal	Postmitotic	Newborn Neuron	PALMD.NRP1
GW18_2_V1VZ_GAGTGAGAGCGTATGG	42	Bhaduri2021_GW18_2	Bhaduri2021	18	Bhaduri2021_GW18_2_1	18	8	Progenitor	Non-dividing	RG	oRG.2
GW18_2_parietal_ATGCATGTCTCTCTAA	42	Bhaduri2021_GW18_2	Bhaduri2021	18	Bhaduri2021_GW18_2_1	24	23	Neuronal	Postmitotic	Newborn Neuron	Upper.BHLHE22
GW18_2_V1VZ_TAGGTTGGTGCGGTAA	42	Bhaduri2021_GW18_2	Bhaduri2021	18	Bhaduri2021_GW18_2_1	25	7	Progenitor	Non-dividing	RG	tRG
GW18_2_V1VZ_TGGTAGTCAGGTTACT	42	Bhaduri2021_GW18_2	Bhaduri2021	18	Bhaduri2021_GW18_2_1	18	8	Progenitor	Non-dividing	RG	oRG.2
GW18_2_ParietalVZ_GAGCTGCTCGTAGAGG	42	Bhaduri2021_GW18_2	Bhaduri2021	18	Bhaduri2021_GW18_2_1	25	7	Progenitor	Non-dividing	RG	tRG
GW18_2_TemporalVZ_TAAGCCACAAGAAATC	42	Bhaduri2021_GW18_2	Bhaduri2021	18	Bhaduri2021_GW18_2_1	53	11	Progenitor	Dividing	Div	Prog.Div1
GW18_2_motorVZ_ATTGGGTCAGACCTGC	42	Bhaduri2021_GW18_2	Bhaduri2021	18	Bhaduri2021_GW18_2_1	1	14	Neuronal	Postmitotic	Inhibitory Neuron	SST.iN
GW18_2_temporal_TGCAGTATCAAGGAGC	42	Bhaduri2021_GW18_2	Bhaduri2021	18	Bhaduri2021_GW18_2_1	25	7	Progenitor	Non-dividing	RG	tRG
GW18_2_somato_CAAGAGGCAACACGTT	42	Bhaduri2021_GW18_2	Bhaduri2021	18	Bhaduri2021_GW18_2_1	33	43	Neuronal	Postmitotic	Inhibitory Neuron	NPY.SST.iN
GW18_2_somato_GTACAGTGTAGCACGA	42	Bhaduri2021_GW18_2	Bhaduri2021	18	Bhaduri2021_GW18_2_1	13	24	Neuronal	Postmitotic	Newborn Neuron	PALMD.NRP1
GW18_2_ParietalVZ_GGTGTTATCTAGCAAC	42	Bhaduri2021_GW18_2	Bhaduri2021	18	Bhaduri2021_GW18_2_1	19	22	Progenitor	Non-dividing	IPC	IPC
GW18_2_TemporalVZ_GCTCAAAGTCCTCATC	42	Bhaduri2021_GW18_2	Bhaduri2021	18	Bhaduri2021_GW18_2_1	53	11	Progenitor	Dividing	Div	Prog.Div1
GW18_2_V1VZ_CAGGTATCAACCGGAA	42	Bhaduri2021_GW18_2	Bhaduri2021	18	Bhaduri2021_GW18_2_1	53	11	Progenitor	Dividing	Div	Prog.Div1
GW18_2_temporal_TCTATACTCGTAGCCG	42	Bhaduri2021_GW18_2	Bhaduri2021	18	Bhaduri2021_GW18_2_1	14	32	Neuronal	Postmitotic	Excitatory Neuron	EN.SYT4.NEFM
GW18_2_motor_GAGAGGTAGACGACTG	42	Bhaduri2021_GW18_2	Bhaduri2021	18	Bhaduri2021_GW18_2_1	25	7	Progenitor	Non-dividing	RG	tRG
GW18_2_temporal_CATACAGAGGAGTACC	42	Bhaduri2021_GW18_2	Bhaduri2021	18	Bhaduri2021_GW18_2_1	8	16	Neuronal	Postmitotic	Inhibitory Neuron	SCGN.iN
GW18_2_ParietalVZ_TGGGTTAAGTTGCTGT	42	Bhaduri2021_GW18_2	Bhaduri2021	18	Bhaduri2021_GW18_2_1	52	12	Progenitor	Dividing	Div	Prog.Div2
GW18_2_ParietalVZ_TTATTGCAGTGGAATT	42	Bhaduri2021_GW18_2	Bhaduri2021	18	Bhaduri2021_GW18_2_1	13	24	Neuronal	Postmitotic	Newborn Neuron	PALMD.NRP1
GW18_2_somatoVZ_GCTTGGGCACCAATTG	42	Bhaduri2021_GW18_2	Bhaduri2021	18	Bhaduri2021_GW18_2_1	2	16	Neuronal	Postmitotic	Inhibitory Neuron	SCGN.iN
GW18_2_temporal_TCGACCTGTGGTTCTA	42	Bhaduri2021_GW18_2	Bhaduri2021	18	Bhaduri2021_GW18_2_1	0	24	Neuronal	Postmitotic	Newborn Neuron	PALMD.NRP1
GW18_2_parietal_TCACGCTGTTAGGAGC	42	Bhaduri2021_GW18_2	Bhaduri2021	18	Bhaduri2021_GW18_2_1	19	22	Progenitor	Non-dividing	IPC	IPC
GW18_2_V1VZ_CTACCTGTCAGACCTA	42	Bhaduri2021_GW18_2	Bhaduri2021	18	Bhaduri2021_GW18_2_1	25	7	Progenitor	Non-dividing	RG	tRG
GW18_2_V1VZ_GTGGAAGAGGCATCGA	42	Bhaduri2021_GW18_2	Bhaduri2021	18	Bhaduri2021_GW18_2_1	13	24	Neuronal	Postmitotic	Newborn Neuron	PALMD.NRP1
GW18_2_somato_GATTCTTTCTGACGCG	42	Bhaduri2021_GW18_2	Bhaduri2021	18	Bhaduri2021_GW18_2_1	1	14	Neuronal	Postmitotic	Inhibitory Neuron	SST.iN
GW18_2_somato_ACTGTGATCGGTCATA	42	Bhaduri2021_GW18_2	Bhaduri2021	18	Bhaduri2021_GW18_2_1	13	24	Neuronal	Postmitotic	Newborn Neuron	PALMD.NRP1
GW18_2_somatoVZ_GAGGGTACACTCTAGA	42	Bhaduri2021_GW18_2	Bhaduri2021	18	Bhaduri2021_GW18_2_1	2	16	Neuronal	Postmitotic	Inhibitory Neuron	SCGN.iN
GW18_2_motor_AACCACACACCAATTG	42	Bhaduri2021_GW18_2	Bhaduri2021	18	Bhaduri2021_GW18_2_1	3	36	Neuronal	Postmitotic	Excitatory Neuron	Upper.CTTNBP2
GW18_2_motorVZ_CCACAAATCTTTGCAT	42	Bhaduri2021_GW18_2	Bhaduri2021	18	Bhaduri2021_GW18_2_1	23	12	Progenitor	Dividing	Div	Prog.Div2
GW18_2_somato_GGTCACGTCCCAACTC	42	Bhaduri2021_GW18_2	Bhaduri2021	18	Bhaduri2021_GW18_2_1	2	16	Neuronal	Postmitotic	Inhibitory Neuron	SCGN.iN
GW18_2_V1VZ_AATTCCTAGCGGGTTA	42	Bhaduri2021_GW18_2	Bhaduri2021	18	Bhaduri2021_GW18_2_1	25	7	Progenitor	Non-dividing	RG	tRG
GW18_2_motorVZ_GAGATGGAGTATAACG	42	Bhaduri2021_GW18_2	Bhaduri2021	18	Bhaduri2021_GW18_2_1	2	16	Neuronal	Postmitotic	Inhibitory Neuron	SCGN.iN
GW18_2_somatoVZ_AGAGCAGCAAGCCCAC	42	Bhaduri2021_GW18_2	Bhaduri2021	18	Bhaduri2021_GW18_2_1	1	14	Neuronal	Postmitotic	Inhibitory Neuron	SST.iN
GW18_2_parietal_TACCCACGTAAGATTG	42	Bhaduri2021_GW18_2	Bhaduri2021	18	Bhaduri2021_GW18_2_1	11	28	Neuronal	Postmitotic	Excitatory Neuron	EN.NPY.RUNX1T1
GW18_2_temporal_GTGCACGAGAGTTGCG	42	Bhaduri2021_GW18_2	Bhaduri2021	18	Bhaduri2021_GW18_2_1	14	32	Neuronal	Postmitotic	Excitatory Neuron	EN.SYT4.NEFM
GW18_2_parietal_CTGTCGTGTGCCCACA	42	Bhaduri2021_GW18_2	Bhaduri2021	18	Bhaduri2021_GW18_2_1	25	7	Progenitor	Non-dividing	RG	tRG
GW18_2_V1VZ_TCTGCCACACATCATG	42	Bhaduri2021_GW18_2	Bhaduri2021	18	Bhaduri2021_GW18_2_1	25	7	Progenitor	Non-dividing	RG	tRG
GW18_2_TemporalVZ_ATTCGTTGTCAAAGCG	42	Bhaduri2021_GW18_2	Bhaduri2021	18	Bhaduri2021_GW18_2_1	19	22	Progenitor	Non-dividing	IPC	IPC
GW18_2_parietal_TCATACTAGGCGTCCT	42	Bhaduri2021_GW18_2	Bhaduri2021	18	Bhaduri2021_GW18_2_1	5	26	Neuronal	Postmitotic	Excitatory Neuron	Deep Layer
GW18_2_motor_TATTGCTCACCGGCTA	42	Bhaduri2021_GW18_2	Bhaduri2021	18	Bhaduri2021_GW18_2_1	13	24	Neuronal	Postmitotic	Newborn Neuron	PALMD.NRP1
GW18_2_somatoVZ_TGGGATTCAAACACGG	42	Bhaduri2021_GW18_2	Bhaduri2021	18	Bhaduri2021_GW18_2_1	2	16	Neuronal	Postmitotic	Inhibitory Neuron	SCGN.iN
GW18_2_V1VZ_GTGTGATAGGATACAT	42	Bhaduri2021_GW18_2	Bhaduri2021	18	Bhaduri2021_GW18_2_1	13	24	Neuronal	Postmitotic	Newborn Neuron	PALMD.NRP1
GW18_2_ParietalVZ_CTCTCGAGTTTCGATG	42	Bhaduri2021_GW18_2	Bhaduri2021	18	Bhaduri2021_GW18_2_1	19	22	Progenitor	Non-dividing	IPC	IPC
GW18_2_V1VZ_CGGAGAAGTTGAATCC	42	Bhaduri2021_GW18_2	Bhaduri2021	18	Bhaduri2021_GW18_2_1	24	23	Neuronal	Postmitotic	Newborn Neuron	Upper.BHLHE22
GW18_2_ParietalVZ_AGCTCAAGTCGCAGTC	42	Bhaduri2021_GW18_2	Bhaduri2021	18	Bhaduri2021_GW18_2_1	1	14	Neuronal	Postmitotic	Inhibitory Neuron	SST.iN
GW18_2_V1VZ_GGTAATCAGGATGCGT	42	Bhaduri2021_GW18_2	Bhaduri2021	18	Bhaduri2021_GW18_2_1	53	11	Progenitor	Dividing	Div	Prog.Div1
GW18_2_ParietalVZ_TTCATTGGTACTAACC	42	Bhaduri2021_GW18_2	Bhaduri2021	18	Bhaduri2021_GW18_2_1	19	22	Progenitor	Non-dividing	IPC	IPC
GW18_2_temporal_TTACGTTAGTAACCGG	42	Bhaduri2021_GW18_2	Bhaduri2021	18	Bhaduri2021_GW18_2_1	11	28	Neuronal	Postmitotic	Excitatory Neuron	EN.NPY.RUNX1T1
GW18_2_ParietalVZ_GAGTCATAGACGTCCC	42	Bhaduri2021_GW18_2	Bhaduri2021	18	Bhaduri2021_GW18_2_1	13	24	Neuronal	Postmitotic	Newborn Neuron	PALMD.NRP1
GW18_2_ParietalVZ_CTTCCTTGTAATGATG	42	Bhaduri2021_GW18_2	Bhaduri2021	18	Bhaduri2021_GW18_2_1	13	24	Neuronal	Postmitotic	Newborn Neuron	PALMD.NRP1
GW18_2_V1VZ_TACTTACTCGTAACAC	42	Bhaduri2021_GW18_2	Bhaduri2021	18	Bhaduri2021_GW18_2_1	6	22	Progenitor	Non-dividing	IPC	IPC
GW18_2_V1VZ_TTGGGTAGTGATATAG	42	Bhaduri2021_GW18_2	Bhaduri2021	18	Bhaduri2021_GW18_2_1	13	24	Neuronal	Postmitotic	Newborn Neuron	PALMD.NRP1
GW18_2_ParietalVZ_CCCTAACTCTGTGCTC	42	Bhaduri2021_GW18_2	Bhaduri2021	18	Bhaduri2021_GW18_2_1	25	7	Progenitor	Non-dividing	RG	tRG
GW18_2_V1VZ_TTCACGCTCTTCCACG	42	Bhaduri2021_GW18_2	Bhaduri2021	18	Bhaduri2021_GW18_2_1	19	22	Progenitor	Non-dividing	IPC	IPC
GW18_2_TemporalVZ_ATTCACTGTGCAATAA	42	Bhaduri2021_GW18_2	Bhaduri2021	18	Bhaduri2021_GW18_2_1	1	14	Neuronal	Postmitotic	Inhibitory Neuron	SST.iN
GW18_2_parietal_CGCATAAGTCGGAAAC	42	Bhaduri2021_GW18_2	Bhaduri2021	18	Bhaduri2021_GW18_2_1	6	22	Progenitor	Non-dividing	IPC	IPC
GW18_2_somato_GATCACATCTATCCAT	42	Bhaduri2021_GW18_2	Bhaduri2021	18	Bhaduri2021_GW18_2_1	5	26	Neuronal	Postmitotic	Excitatory Neuron	Deep Layer
GW18_2_parietal_TGCTTCGCAAAGCAAT	42	Bhaduri2021_GW18_2	Bhaduri2021	18	Bhaduri2021_GW18_2_1	31	11	Progenitor	Dividing	Div	Prog.Div1
GW18_2_V1VZ_GTAAGTCTCTTGGGCG	42	Bhaduri2021_GW18_2	Bhaduri2021	18	Bhaduri2021_GW18_2_1	13	24	Neuronal	Postmitotic	Newborn Neuron	PALMD.NRP1
GW18_2_somatoVZ_TATACCTGTGATGTAA	42	Bhaduri2021_GW18_2	Bhaduri2021	18	Bhaduri2021_GW18_2_1	1	14	Neuronal	Postmitotic	Inhibitory Neuron	SST.iN
GW18_2_motor_AGTCTCCTCCGAGTGC	42	Bhaduri2021_GW18_2	Bhaduri2021	18	Bhaduri2021_GW18_2_1	25	7	Progenitor	Non-dividing	RG	tRG
GW18_2_motorVZ_AAGCCATTCTTTACAC	42	Bhaduri2021_GW18_2	Bhaduri2021	18	Bhaduri2021_GW18_2_1	19	22	Progenitor	Non-dividing	IPC	IPC
GW18_2_V1VZ_GTACAACGTATGCTAC	42	Bhaduri2021_GW18_2	Bhaduri2021	18	Bhaduri2021_GW18_2_1	19	22	Progenitor	Non-dividing	IPC	IPC
GW18_2_V1VZ_AGAACAAAGCCACAAG	42	Bhaduri2021_GW18_2	Bhaduri2021	18	Bhaduri2021_GW18_2_1	19	22	Progenitor	Non-dividing	IPC	IPC
GW18_2_TemporalVZ_AGGGAGTAGGAGAGTA	42	Bhaduri2021_GW18_2	Bhaduri2021	18	Bhaduri2021_GW18_2_1	53	11	Progenitor	Dividing	Div	Prog.Div1
GW18_2_motor_AAACGCTAGCCGAATG	42	Bhaduri2021_GW18_2	Bhaduri2021	18	Bhaduri2021_GW18_2_1	2	16	Neuronal	Postmitotic	Inhibitory Neuron	SCGN.iN
GW18_2_somato_TATCGCCCACGGCCAT	42	Bhaduri2021_GW18_2	Bhaduri2021	18	Bhaduri2021_GW18_2_1	14	32	Neuronal	Postmitotic	Excitatory Neuron	EN.SYT4.NEFM
GW18_2_motorVZ_ACTATGGGTCGTTGCG	42	Bhaduri2021_GW18_2	Bhaduri2021	18	Bhaduri2021_GW18_2_1	2	16	Neuronal	Postmitotic	Inhibitory Neuron	SCGN.iN
GW18_2_somatoVZ_ATTGGGTTCCAGCTCT	42	Bhaduri2021_GW18_2	Bhaduri2021	18	Bhaduri2021_GW18_2_1	2	16	Neuronal	Postmitotic	Inhibitory Neuron	SCGN.iN
GW18_2_somatoVZ_GCACGGTTCAATCGGT	42	Bhaduri2021_GW18_2	Bhaduri2021	18	Bhaduri2021_GW18_2_1	31	11	Progenitor	Dividing	Div	Prog.Div1
GW18_2_somatoVZ_CCATCACTCAACTCTT	42	Bhaduri2021_GW18_2	Bhaduri2021	18	Bhaduri2021_GW18_2_1	2	16	Neuronal	Postmitotic	Inhibitory Neuron	SCGN.iN
GW18_2_somatoVZ_GAAGAATTCTCTTCAA	42	Bhaduri2021_GW18_2	Bhaduri2021	18	Bhaduri2021_GW18_2_1	1	14	Neuronal	Postmitotic	Inhibitory Neuron	SST.iN
GW18_2_ParietalVZ_CTCCCTCGTAACTTCG	42	Bhaduri2021_GW18_2	Bhaduri2021	18	Bhaduri2021_GW18_2_1	1	14	Neuronal	Postmitotic	Inhibitory Neuron	SST.iN
GW18_2_motor_AACCCAATCCGCTTAC	42	Bhaduri2021_GW18_2	Bhaduri2021	18	Bhaduri2021_GW18_2_1	13	24	Neuronal	Postmitotic	Newborn Neuron	PALMD.NRP1
GW18_2_ParietalVZ_TCATTCAGTCCTCCAT	42	Bhaduri2021_GW18_2	Bhaduri2021	18	Bhaduri2021_GW18_2_1	18	8	Progenitor	Non-dividing	RG	oRG.2
GW18_2_TemporalVZ_TGCTTGCAGCGACCCT	42	Bhaduri2021_GW18_2	Bhaduri2021	18	Bhaduri2021_GW18_2_1	13	24	Neuronal	Postmitotic	Newborn Neuron	PALMD.NRP1
GW18_2_parietal_ATTCATCAGTCGCCCA	42	Bhaduri2021_GW18_2	Bhaduri2021	18	Bhaduri2021_GW18_2_1	8	16	Neuronal	Postmitotic	Inhibitory Neuron	SCGN.iN
GW18_2_somato_GTGTCCTGTCGTGGAA	42	Bhaduri2021_GW18_2	Bhaduri2021	18	Bhaduri2021_GW18_2_1	19	22	Progenitor	Non-dividing	IPC	IPC
GW18_2_TemporalVZ_CTCCTCCTCTGGCCAG	42	Bhaduri2021_GW18_2	Bhaduri2021	18	Bhaduri2021_GW18_2_1	8	16	Neuronal	Postmitotic	Inhibitory Neuron	SCGN.iN
GW18_2_parietal_ACAGCCGAGGCCCAAA	42	Bhaduri2021_GW18_2	Bhaduri2021	18	Bhaduri2021_GW18_2_1	13	24	Neuronal	Postmitotic	Newborn Neuron	PALMD.NRP1
GW18_2_motor_GTTTACTGTTTGGGTT	42	Bhaduri2021_GW18_2	Bhaduri2021	18	Bhaduri2021_GW18_2_1	25	7	Progenitor	Non-dividing	RG	tRG
GW18_2_motor_ATTGTTCGTTACGTAC	42	Bhaduri2021_GW18_2	Bhaduri2021	18	Bhaduri2021_GW18_2_1	23	12	Progenitor	Dividing	Div	Prog.Div2
GW18_2_temporal_AAACGCTTCGCTGTCT	42	Bhaduri2021_GW18_2	Bhaduri2021	18	Bhaduri2021_GW18_2_1	11	28	Neuronal	Postmitotic	Excitatory Neuron	EN.NPY.RUNX1T1
GW18_2_ParietalVZ_AAGCATCTCCGACATA	42	Bhaduri2021_GW18_2	Bhaduri2021	18	Bhaduri2021_GW18_2_1	34	19	Nonneuronal	Non-dividing	Microglia	Micro.2
GW18_2_V1VZ_GACCTTCGTACAAGCG	42	Bhaduri2021_GW18_2	Bhaduri2021	18	Bhaduri2021_GW18_2_1	13	24	Neuronal	Postmitotic	Newborn Neuron	PALMD.NRP1
GW18_2_temporal_TCATGGACAGTGCGCT	42	Bhaduri2021_GW18_2	Bhaduri2021	18	Bhaduri2021_GW18_2_1	0	24	Neuronal	Postmitotic	Newborn Neuron	PALMD.NRP1
GW18_2_motor_TTAATCCGTAGCTGCC	42	Bhaduri2021_GW18_2	Bhaduri2021	18	Bhaduri2021_GW18_2_1	33	43	Neuronal	Postmitotic	Inhibitory Neuron	NPY.SST.iN
GW18_2_parietal_TAGAGTCCAAATTGCC	42	Bhaduri2021_GW18_2	Bhaduri2021	18	Bhaduri2021_GW18_2_1	11	28	Neuronal	Postmitotic	Excitatory Neuron	EN.NPY.RUNX1T1
GW18_2_motor_CCACTTGTCAATCAGC	42	Bhaduri2021_GW18_2	Bhaduri2021	18	Bhaduri2021_GW18_2_1	13	24	Neuronal	Postmitotic	Newborn Neuron	PALMD.NRP1
GW18_2_somato_TAACCAGAGTGGTCAG	42	Bhaduri2021_GW18_2	Bhaduri2021	18	Bhaduri2021_GW18_2_1	25	7	Progenitor	Non-dividing	RG	tRG
GW18_2_V1VZ_CAGGGCTAGACTTGTC	42	Bhaduri2021_GW18_2	Bhaduri2021	18	Bhaduri2021_GW18_2_1	0	24	Neuronal	Postmitotic	Newborn Neuron	PALMD.NRP1
GW18_2_ParietalVZ_ACATTTCGTCACAGTT	42	Bhaduri2021_GW18_2	Bhaduri2021	18	Bhaduri2021_GW18_2_1	25	7	Progenitor	Non-dividing	RG	tRG
GW18_2_somatoVZ_CTGTAGATCGTGGCTG	42	Bhaduri2021_GW18_2	Bhaduri2021	18	Bhaduri2021_GW18_2_1	1	14	Neuronal	Postmitotic	Inhibitory Neuron	SST.iN
GW18_2_somatoVZ_CATCCACTCGTCGACG	42	Bhaduri2021_GW18_2	Bhaduri2021	18	Bhaduri2021_GW18_2_1	2	16	Neuronal	Postmitotic	Inhibitory Neuron	SCGN.iN
GW18_2_ParietalVZ_ACACCAAAGGTATTGA	42	Bhaduri2021_GW18_2	Bhaduri2021	18	Bhaduri2021_GW18_2_1	13	24	Neuronal	Postmitotic	Newborn Neuron	PALMD.NRP1
GW18_2_motorVZ_CTTCCTTAGCATGTTC	42	Bhaduri2021_GW18_2	Bhaduri2021	18	Bhaduri2021_GW18_2_1	19	22	Progenitor	Non-dividing	IPC	IPC
GW18_2_parietal_TGGGTTAAGTCACTCA	42	Bhaduri2021_GW18_2	Bhaduri2021	18	Bhaduri2021_GW18_2_1	4	31	Neuronal	Postmitotic	Excitatory Neuron	EN.PCSK1N
GW18_2_V1VZ_CATTCTAAGTGCGTCC	42	Bhaduri2021_GW18_2	Bhaduri2021	18	Bhaduri2021_GW18_2_1	53	11	Progenitor	Dividing	Div	Prog.Div1
GW18_2_temporal_GGGTGAAAGCGCCATC	42	Bhaduri2021_GW18_2	Bhaduri2021	18	Bhaduri2021_GW18_2_1	0	24	Neuronal	Postmitotic	Newborn Neuron	PALMD.NRP1
GW18_2_V1VZ_TCGGATACAGGTGGAT	42	Bhaduri2021_GW18_2	Bhaduri2021	18	Bhaduri2021_GW18_2_1	52	12	Progenitor	Dividing	Div	Prog.Div2
GW18_2_ParietalVZ_TTCTAACCATCATTTC	42	Bhaduri2021_GW18_2	Bhaduri2021	18	Bhaduri2021_GW18_2_1	13	24	Neuronal	Postmitotic	Newborn Neuron	PALMD.NRP1
GW18_2_parietal_GGAGGATGTGGCTCTG	42	Bhaduri2021_GW18_2	Bhaduri2021	18	Bhaduri2021_GW18_2_1	11	28	Neuronal	Postmitotic	Excitatory Neuron	EN.NPY.RUNX1T1
GW18_2_motor_CTCCACAAGTATGAGT	42	Bhaduri2021_GW18_2	Bhaduri2021	18	Bhaduri2021_GW18_2_1	19	22	Progenitor	Non-dividing	IPC	IPC
GW18_2_parietal_CTCCCTCTCACCTCGT	42	Bhaduri2021_GW18_2	Bhaduri2021	18	Bhaduri2021_GW18_2_1	3	36	Neuronal	Postmitotic	Excitatory Neuron	Upper.CTTNBP2
GW18_2_ParietalVZ_ACTGTCCAGATACCAA	42	Bhaduri2021_GW18_2	Bhaduri2021	18	Bhaduri2021_GW18_2_1	13	24	Neuronal	Postmitotic	Newborn Neuron	PALMD.NRP1
GW18_2_V1VZ_ATTATCCTCATAGGCT	42	Bhaduri2021_GW18_2	Bhaduri2021	18	Bhaduri2021_GW18_2_1	1	14	Neuronal	Postmitotic	Inhibitory Neuron	SST.iN
GW18_2_V1VZ_CTAAGTGCAAGAAACT	42	Bhaduri2021_GW18_2	Bhaduri2021	18	Bhaduri2021_GW18_2_1	3	36	Neuronal	Postmitotic	Excitatory Neuron	Upper.CTTNBP2
GW18_2_motor_AACAGGGTCAGCATTG	42	Bhaduri2021_GW18_2	Bhaduri2021	18	Bhaduri2021_GW18_2_1	24	23	Neuronal	Postmitotic	Newborn Neuron	Upper.BHLHE22
GW18_2_V1VZ_TGATCTTTCTTCACGC	42	Bhaduri2021_GW18_2	Bhaduri2021	18	Bhaduri2021_GW18_2_1	25	7	Progenitor	Non-dividing	RG	tRG
GW18_2_somato_CTGTACCCAGTAGTTC	42	Bhaduri2021_GW18_2	Bhaduri2021	18	Bhaduri2021_GW18_2_1	13	24	Neuronal	Postmitotic	Newborn Neuron	PALMD.NRP1
GW18_2_V1VZ_GGTAATCGTCTCTCAC	42	Bhaduri2021_GW18_2	Bhaduri2021	18	Bhaduri2021_GW18_2_1	19	22	Progenitor	Non-dividing	IPC	IPC
GW18_2_TemporalVZ_TCGTGGGTCCGTATGA	42	Bhaduri2021_GW18_2	Bhaduri2021	18	Bhaduri2021_GW18_2_1	23	12	Progenitor	Dividing	Div	Prog.Div2
GW18_2_TemporalVZ_GACCCTTTCCTCTAAT	42	Bhaduri2021_GW18_2	Bhaduri2021	18	Bhaduri2021_GW18_2_1	31	11	Progenitor	Dividing	Div	Prog.Div1
GW18_2_ParietalVZ_TGGTAGTTCCCAAGTA	42	Bhaduri2021_GW18_2	Bhaduri2021	18	Bhaduri2021_GW18_2_1	23	12	Progenitor	Dividing	Div	Prog.Div2
GW18_2_temporal_TGCGGCATCCCGAATA	42	Bhaduri2021_GW18_2	Bhaduri2021	18	Bhaduri2021_GW18_2_1	8	16	Neuronal	Postmitotic	Inhibitory Neuron	SCGN.iN
GW18_2_somatoVZ_ATTTCTGAGGCGCTCT	42	Bhaduri2021_GW18_2	Bhaduri2021	18	Bhaduri2021_GW18_2_1	37	13	Progenitor	Dividing	RG.div	RG.div
GW18_2_V1VZ_TATTCCAGTGTACAGG	42	Bhaduri2021_GW18_2	Bhaduri2021	18	Bhaduri2021_GW18_2_1	31	11	Progenitor	Dividing	Div	Prog.Div1
GW18_2_temporal_CGTCAAACAACTGTGT	42	Bhaduri2021_GW18_2	Bhaduri2021	18	Bhaduri2021_GW18_2_1	1	14	Neuronal	Postmitotic	Inhibitory Neuron	SST.iN
GW18_2_motor_TACCCGTTCTAGTGAC	42	Bhaduri2021_GW18_2	Bhaduri2021	18	Bhaduri2021_GW18_2_1	18	8	Progenitor	Non-dividing	RG	oRG.2
GW18_2_TemporalVZ_GTCTACCAGCTAAATG	42	Bhaduri2021_GW18_2	Bhaduri2021	18	Bhaduri2021_GW18_2_1	25	7	Progenitor	Non-dividing	RG	tRG
GW18_2_somato_TGTGATGGTTACACTG	42	Bhaduri2021_GW18_2	Bhaduri2021	18	Bhaduri2021_GW18_2_1	13	24	Neuronal	Postmitotic	Newborn Neuron	PALMD.NRP1
GW18_2_somato_TCGTGGGAGAAGGCTC	42	Bhaduri2021_GW18_2	Bhaduri2021	18	Bhaduri2021_GW18_2_1	13	24	Neuronal	Postmitotic	Newborn Neuron	PALMD.NRP1
GW18_2_motor_AGGTGTTGTTATGTGC	42	Bhaduri2021_GW18_2	Bhaduri2021	18	Bhaduri2021_GW18_2_1	8	16	Neuronal	Postmitotic	Inhibitory Neuron	SCGN.iN
GW18_2_temporal_TCGACGGTCCGTCACT	42	Bhaduri2021_GW18_2	Bhaduri2021	18	Bhaduri2021_GW18_2_1	11	28	Neuronal	Postmitotic	Excitatory Neuron	EN.NPY.RUNX1T1
GW18_2_ParietalVZ_AAAGGGCCACCTATCC	42	Bhaduri2021_GW18_2	Bhaduri2021	18	Bhaduri2021_GW18_2_1	2	16	Neuronal	Postmitotic	Inhibitory Neuron	SCGN.iN
GW18_2_ParietalVZ_CATTCTAGTTTGATCG	42	Bhaduri2021_GW18_2	Bhaduri2021	18	Bhaduri2021_GW18_2_1	13	24	Neuronal	Postmitotic	Newborn Neuron	PALMD.NRP1
GW18_2_motorVZ_GACACGCAGCCTATTG	42	Bhaduri2021_GW18_2	Bhaduri2021	18	Bhaduri2021_GW18_2_1	1	14	Neuronal	Postmitotic	Inhibitory Neuron	SST.iN
GW18_2_temporal_AGGGAGTCATCTGTTT	42	Bhaduri2021_GW18_2	Bhaduri2021	18	Bhaduri2021_GW18_2_1	5	26	Neuronal	Postmitotic	Excitatory Neuron	Deep Layer
GW18_2_temporal_GCATCTCGTTCTCAGA	42	Bhaduri2021_GW18_2	Bhaduri2021	18	Bhaduri2021_GW18_2_1	1	14	Neuronal	Postmitotic	Inhibitory Neuron	SST.iN
GW18_2_temporal_GTAAGTCCACCCAAGC	42	Bhaduri2021_GW18_2	Bhaduri2021	18	Bhaduri2021_GW18_2_1	0	24	Neuronal	Postmitotic	Newborn Neuron	PALMD.NRP1
GW18_2_somatoVZ_CCACACTGTCCACGCA	42	Bhaduri2021_GW18_2	Bhaduri2021	18	Bhaduri2021_GW18_2_1	2	16	Neuronal	Postmitotic	Inhibitory Neuron	SCGN.iN
GW18_2_somato_TGCTTCGCATCGGAAG	42	Bhaduri2021_GW18_2	Bhaduri2021	18	Bhaduri2021_GW18_2_1	18	8	Progenitor	Non-dividing	RG	oRG.2
GW18_2_temporal_AGGGCTCGTCATGACT	42	Bhaduri2021_GW18_2	Bhaduri2021	18	Bhaduri2021_GW18_2_1	11	28	Neuronal	Postmitotic	Excitatory Neuron	EN.NPY.RUNX1T1
GW18_2_TemporalVZ_TAGTGCAAGCCGGAAT	42	Bhaduri2021_GW18_2	Bhaduri2021	18	Bhaduri2021_GW18_2_1	59	21	Nonneuronal	Non-dividing	Pericyte	Peri
GW18_2_temporal_AAAGGGCGTTTGTTGG	42	Bhaduri2021_GW18_2	Bhaduri2021	18	Bhaduri2021_GW18_2_1	5	26	Neuronal	Postmitotic	Excitatory Neuron	Deep Layer
GW18_2_V1VZ_AGTCTCCTCGGACTTA	42	Bhaduri2021_GW18_2	Bhaduri2021	18	Bhaduri2021_GW18_2_1	19	22	Progenitor	Non-dividing	IPC	IPC
GW18_2_motor_TACCTCGCACTGAGTT	42	Bhaduri2021_GW18_2	Bhaduri2021	18	Bhaduri2021_GW18_2_1	19	22	Progenitor	Non-dividing	IPC	IPC
GW18_2_parietal_AACCAACCACGCGCTA	42	Bhaduri2021_GW18_2	Bhaduri2021	18	Bhaduri2021_GW18_2_1	16	7	Progenitor	Non-dividing	RG	tRG
GW18_2_TemporalVZ_GTAAGTCGTCACCGCA	42	Bhaduri2021_GW18_2	Bhaduri2021	18	Bhaduri2021_GW18_2_1	25	7	Progenitor	Non-dividing	RG	tRG
GW18_2_TemporalVZ_TGCAGTAAGCACTCCG	42	Bhaduri2021_GW18_2	Bhaduri2021	18	Bhaduri2021_GW18_2_1	2	16	Neuronal	Postmitotic	Inhibitory Neuron	SCGN.iN
GW18_2_V1VZ_CCCTCAACAACTCCAA	42	Bhaduri2021_GW18_2	Bhaduri2021	18	Bhaduri2021_GW18_2_1	31	11	Progenitor	Dividing	Div	Prog.Div1
GW18_2_V1VZ_GCATGATTCAAACGTC	42	Bhaduri2021_GW18_2	Bhaduri2021	18	Bhaduri2021_GW18_2_1	19	22	Progenitor	Non-dividing	IPC	IPC
GW18_2_temporal_CCGATCTAGCTGACAG	42	Bhaduri2021_GW18_2	Bhaduri2021	18	Bhaduri2021_GW18_2_1	0	24	Neuronal	Postmitotic	Newborn Neuron	PALMD.NRP1
GW18_2_V1VZ_AGTCACACATGGGTCC	42	Bhaduri2021_GW18_2	Bhaduri2021	18	Bhaduri2021_GW18_2_1	13	24	Neuronal	Postmitotic	Newborn Neuron	PALMD.NRP1
GW18_2_temporal_AGGGCTCTCTGCGAGC	42	Bhaduri2021_GW18_2	Bhaduri2021	18	Bhaduri2021_GW18_2_1	14	32	Neuronal	Postmitotic	Excitatory Neuron	EN.SYT4.NEFM
GW18_2_motor_AATCGACTCGAAATCC	42	Bhaduri2021_GW18_2	Bhaduri2021	18	Bhaduri2021_GW18_2_1	1	14	Neuronal	Postmitotic	Inhibitory Neuron	SST.iN
GW18_2_motor_TTGTTTGAGCAGGCAT	42	Bhaduri2021_GW18_2	Bhaduri2021	18	Bhaduri2021_GW18_2_1	25	7	Progenitor	Non-dividing	RG	tRG
GW18_2_V1VZ_TGTGATGGTTTGTTGG	42	Bhaduri2021_GW18_2	Bhaduri2021	18	Bhaduri2021_GW18_2_1	19	22	Progenitor	Non-dividing	IPC	IPC
GW18_2_motor_CATTGTTCAAAGAGTT	42	Bhaduri2021_GW18_2	Bhaduri2021	18	Bhaduri2021_GW18_2_1	2	16	Neuronal	Postmitotic	Inhibitory Neuron	SCGN.iN
GW18_2_V1VZ_TCACGCTCAACTTGGT	42	Bhaduri2021_GW18_2	Bhaduri2021	18	Bhaduri2021_GW18_2_1	2	16	Neuronal	Postmitotic	Inhibitory Neuron	SCGN.iN
GW18_2_ParietalVZ_GCTGCAGCATCTCATT	42	Bhaduri2021_GW18_2	Bhaduri2021	18	Bhaduri2021_GW18_2_1	19	22	Progenitor	Non-dividing	IPC	IPC
GW18_2_parietal_TTTGGTTAGCTCTTCC	42	Bhaduri2021_GW18_2	Bhaduri2021	18	Bhaduri2021_GW18_2_1	62	9	Progenitor	Dividing	IPC	Subplate.emerging
GW18_2_parietal_AGTGACTCACCAGGTC	42	Bhaduri2021_GW18_2	Bhaduri2021	18	Bhaduri2021_GW18_2_1	17	8	Progenitor	Non-dividing	RG	oRG.2
GW18_2_parietal_GATCGTATCAGAGCAG	42	Bhaduri2021_GW18_2	Bhaduri2021	18	Bhaduri2021_GW18_2_1	11	28	Neuronal	Postmitotic	Excitatory Neuron	EN.NPY.RUNX1T1
GW18_2_V1VZ_ATTCACTAGTGCAGCA	42	Bhaduri2021_GW18_2	Bhaduri2021	18	Bhaduri2021_GW18_2_1	0	24	Neuronal	Postmitotic	Newborn Neuron	PALMD.NRP1
GW18_2_V1VZ_ACGGGTCTCAATGTCG	42	Bhaduri2021_GW18_2	Bhaduri2021	18	Bhaduri2021_GW18_2_1	25	7	Progenitor	Non-dividing	RG	tRG
GW18_2_parietal_CTGATCCCACTTTAGG	42	Bhaduri2021_GW18_2	Bhaduri2021	18	Bhaduri2021_GW18_2_1	3	36	Neuronal	Postmitotic	Excitatory Neuron	Upper.CTTNBP2
GW18_2_temporal_CCGGACAAGCCGAACA	42	Bhaduri2021_GW18_2	Bhaduri2021	18	Bhaduri2021_GW18_2_1	11	28	Neuronal	Postmitotic	Excitatory Neuron	EN.NPY.RUNX1T1
GW18_2_somatoVZ_GCGATCGAGCTGGCCT	42	Bhaduri2021_GW18_2	Bhaduri2021	18	Bhaduri2021_GW18_2_1	19	22	Progenitor	Non-dividing	IPC	IPC
GW18_2_temporal_GATCATGTCCACTGGG	42	Bhaduri2021_GW18_2	Bhaduri2021	18	Bhaduri2021_GW18_2_1	11	28	Neuronal	Postmitotic	Excitatory Neuron	EN.NPY.RUNX1T1
GW18_2_motor_TCCCACATCTGAGAAA	42	Bhaduri2021_GW18_2	Bhaduri2021	18	Bhaduri2021_GW18_2_1	2	16	Neuronal	Postmitotic	Inhibitory Neuron	SCGN.iN
GW18_2_TemporalVZ_CGGAACCTCATCTGTT	42	Bhaduri2021_GW18_2	Bhaduri2021	18	Bhaduri2021_GW18_2_1	53	11	Progenitor	Dividing	Div	Prog.Div1
GW18_2_motorVZ_TTTACGTGTGGGATTG	42	Bhaduri2021_GW18_2	Bhaduri2021	18	Bhaduri2021_GW18_2_1	13	24	Neuronal	Postmitotic	Newborn Neuron	PALMD.NRP1
GW18_2_parietal_GAGGCCTAGCCGAATG	42	Bhaduri2021_GW18_2	Bhaduri2021	18	Bhaduri2021_GW18_2_1	27	11	Progenitor	Dividing	Div	Prog.Div1
GW18_2_TemporalVZ_TCTCAGCGTATGATCC	42	Bhaduri2021_GW18_2	Bhaduri2021	18	Bhaduri2021_GW18_2_1	19	22	Progenitor	Non-dividing	IPC	IPC
GW18_2_TemporalVZ_ATTTCACAGACATAAC	42	Bhaduri2021_GW18_2	Bhaduri2021	18	Bhaduri2021_GW18_2_1	23	12	Progenitor	Dividing	Div	Prog.Div2
GW18_2_motor_AGTCATGAGGACTATA	42	Bhaduri2021_GW18_2	Bhaduri2021	18	Bhaduri2021_GW18_2_1	2	16	Neuronal	Postmitotic	Inhibitory Neuron	SCGN.iN
GW18_2_temporal_CTAACTTGTATGAAGT	42	Bhaduri2021_GW18_2	Bhaduri2021	18	Bhaduri2021_GW18_2_1	6	22	Progenitor	Non-dividing	IPC	IPC
GW18_2_V1VZ_GTTACCCCAGCATGCC	42	Bhaduri2021_GW18_2	Bhaduri2021	18	Bhaduri2021_GW18_2_1	25	7	Progenitor	Non-dividing	RG	tRG
GW18_2_V1VZ_AGGTAGGCAGCGTACC	42	Bhaduri2021_GW18_2	Bhaduri2021	18	Bhaduri2021_GW18_2_1	25	7	Progenitor	Non-dividing	RG	tRG
GW18_2_ParietalVZ_AAGAACAAGGTCTACT	42	Bhaduri2021_GW18_2	Bhaduri2021	18	Bhaduri2021_GW18_2_1	19	22	Progenitor	Non-dividing	IPC	IPC
GW18_2_motor_AAAGGGCTCGCGTTTC	42	Bhaduri2021_GW18_2	Bhaduri2021	18	Bhaduri2021_GW18_2_1	24	23	Neuronal	Postmitotic	Newborn Neuron	Upper.BHLHE22
GW18_2_temporal_AGGCATTGTTTGGGAG	42	Bhaduri2021_GW18_2	Bhaduri2021	18	Bhaduri2021_GW18_2_1	0	24	Neuronal	Postmitotic	Newborn Neuron	PALMD.NRP1
GW18_2_V1VZ_AGTGCCGCACCTGCAG	42	Bhaduri2021_GW18_2	Bhaduri2021	18	Bhaduri2021_GW18_2_1	13	24	Neuronal	Postmitotic	Newborn Neuron	PALMD.NRP1
GW18_2_temporal_CCCAACTAGGAGAGTA	42	Bhaduri2021_GW18_2	Bhaduri2021	18	Bhaduri2021_GW18_2_1	8	16	Neuronal	Postmitotic	Inhibitory Neuron	SCGN.iN
GW18_2_TemporalVZ_TCAGTGAAGGAGCTGT	42	Bhaduri2021_GW18_2	Bhaduri2021	18	Bhaduri2021_GW18_2_1	25	7	Progenitor	Non-dividing	RG	tRG
GW18_2_somatoVZ_CGTCCATTCCCTTCCC	42	Bhaduri2021_GW18_2	Bhaduri2021	18	Bhaduri2021_GW18_2_1	1	14	Neuronal	Postmitotic	Inhibitory Neuron	SST.iN
GW18_2_motor_CTCAACCTCCCGATCT	42	Bhaduri2021_GW18_2	Bhaduri2021	18	Bhaduri2021_GW18_2_1	24	23	Neuronal	Postmitotic	Newborn Neuron	Upper.BHLHE22
GW18_2_TemporalVZ_ATCCATTTCGCCGAGT	42	Bhaduri2021_GW18_2	Bhaduri2021	18	Bhaduri2021_GW18_2_1	13	24	Neuronal	Postmitotic	Newborn Neuron	PALMD.NRP1
GW18_2_V1VZ_GTAAGTCCAACACAAA	42	Bhaduri2021_GW18_2	Bhaduri2021	18	Bhaduri2021_GW18_2_1	23	12	Progenitor	Dividing	Div	Prog.Div2
GW18_2_parietal_TACTTACAGGACAGTC	42	Bhaduri2021_GW18_2	Bhaduri2021	18	Bhaduri2021_GW18_2_1	5	26	Neuronal	Postmitotic	Excitatory Neuron	Deep Layer
GW18_2_motorVZ_TGTAACGCATAATCCG	42	Bhaduri2021_GW18_2	Bhaduri2021	18	Bhaduri2021_GW18_2_1	2	16	Neuronal	Postmitotic	Inhibitory Neuron	SCGN.iN
GW18_2_motorVZ_ATGGGAGGTGAGATAT	42	Bhaduri2021_GW18_2	Bhaduri2021	18	Bhaduri2021_GW18_2_1	19	22	Progenitor	Non-dividing	IPC	IPC
GW18_2_V1VZ_TTCACCGTCGTGCACG	42	Bhaduri2021_GW18_2	Bhaduri2021	18	Bhaduri2021_GW18_2_1	24	23	Neuronal	Postmitotic	Newborn Neuron	Upper.BHLHE22
GW18_2_TemporalVZ_TGGTTAGTCTCTGACC	42	Bhaduri2021_GW18_2	Bhaduri2021	18	Bhaduri2021_GW18_2_1	25	7	Progenitor	Non-dividing	RG	tRG
GW18_2_ParietalVZ_ATTCCCGGTGTGGTCC	42	Bhaduri2021_GW18_2	Bhaduri2021	18	Bhaduri2021_GW18_2_1	13	24	Neuronal	Postmitotic	Newborn Neuron	PALMD.NRP1
GW18_2_TemporalVZ_AACCACATCCCTCGTA	42	Bhaduri2021_GW18_2	Bhaduri2021	18	Bhaduri2021_GW18_2_1	13	24	Neuronal	Postmitotic	Newborn Neuron	PALMD.NRP1
GW18_2_somatoVZ_CGAGTGCCAGGCAATG	42	Bhaduri2021_GW18_2	Bhaduri2021	18	Bhaduri2021_GW18_2_1	2	16	Neuronal	Postmitotic	Inhibitory Neuron	SCGN.iN
GW18_2_ParietalVZ_ATCCCTGGTAGAATAC	42	Bhaduri2021_GW18_2	Bhaduri2021	18	Bhaduri2021_GW18_2_1	13	24	Neuronal	Postmitotic	Newborn Neuron	PALMD.NRP1
GW18_2_ParietalVZ_TGCTTCGTCTCCAAGA	42	Bhaduri2021_GW18_2	Bhaduri2021	18	Bhaduri2021_GW18_2_1	19	22	Progenitor	Non-dividing	IPC	IPC
GW18_2_somato_CGTGAATCAGACTGCC	42	Bhaduri2021_GW18_2	Bhaduri2021	18	Bhaduri2021_GW18_2_1	1	14	Neuronal	Postmitotic	Inhibitory Neuron	SST.iN
GW18_2_temporal_GCAGTTATCCACACCT	42	Bhaduri2021_GW18_2	Bhaduri2021	18	Bhaduri2021_GW18_2_1	1	14	Neuronal	Postmitotic	Inhibitory Neuron	SST.iN
GW18_2_somato_TGGTTAGCACGTCTCT	42	Bhaduri2021_GW18_2	Bhaduri2021	18	Bhaduri2021_GW18_2_1	1	14	Neuronal	Postmitotic	Inhibitory Neuron	SST.iN
GW18_2_temporal_CCTCAACAGTTCGGTT	42	Bhaduri2021_GW18_2	Bhaduri2021	18	Bhaduri2021_GW18_2_1	23	12	Progenitor	Dividing	Div	Prog.Div2
GW18_2_ParietalVZ_CTGGACGCAAAGGAGA	42	Bhaduri2021_GW18_2	Bhaduri2021	18	Bhaduri2021_GW18_2_1	19	22	Progenitor	Non-dividing	IPC	IPC
GW18_2_somato_AGTTAGCTCATAAGGA	42	Bhaduri2021_GW18_2	Bhaduri2021	18	Bhaduri2021_GW18_2_1	5	26	Neuronal	Postmitotic	Excitatory Neuron	Deep Layer
GW18_2_parietal_CATACTTTCCGCCTAT	42	Bhaduri2021_GW18_2	Bhaduri2021	18	Bhaduri2021_GW18_2_1	13	24	Neuronal	Postmitotic	Newborn Neuron	PALMD.NRP1
GW18_2_ParietalVZ_GGGCGTTTCTGATTCT	42	Bhaduri2021_GW18_2	Bhaduri2021	18	Bhaduri2021_GW18_2_1	19	22	Progenitor	Non-dividing	IPC	IPC
GW18_2_TemporalVZ_CAAGGGACAGTGTGGA	42	Bhaduri2021_GW18_2	Bhaduri2021	18	Bhaduri2021_GW18_2_1	1	14	Neuronal	Postmitotic	Inhibitory Neuron	SST.iN
GW18_2_V1VZ_AGGCATTTCTTTGCTA	42	Bhaduri2021_GW18_2	Bhaduri2021	18	Bhaduri2021_GW18_2_1	18	8	Progenitor	Non-dividing	RG	oRG.2
GW18_2_parietal_AGCTTCCGTAACGCGA	42	Bhaduri2021_GW18_2	Bhaduri2021	18	Bhaduri2021_GW18_2_1	43	33	Neuronal	Postmitotic	Excitatory Neuron	EN.SYT4.CBLN2
GW18_2_parietal_ATCGCCTTCCAGTTCC	42	Bhaduri2021_GW18_2	Bhaduri2021	18	Bhaduri2021_GW18_2_1	14	32	Neuronal	Postmitotic	Excitatory Neuron	EN.SYT4.NEFM
GW18_2_ParietalVZ_ATGATCGCATACCACA	42	Bhaduri2021_GW18_2	Bhaduri2021	18	Bhaduri2021_GW18_2_1	53	11	Progenitor	Dividing	Div	Prog.Div1
GW18_2_TemporalVZ_TGTGAGTTCGTGCAGC	42	Bhaduri2021_GW18_2	Bhaduri2021	18	Bhaduri2021_GW18_2_1	2	16	Neuronal	Postmitotic	Inhibitory Neuron	SCGN.iN
GW18_2_V1VZ_GGACGTCAGAGCCGAT	42	Bhaduri2021_GW18_2	Bhaduri2021	18	Bhaduri2021_GW18_2_1	0	24	Neuronal	Postmitotic	Newborn Neuron	PALMD.NRP1
GW18_2_temporal_TGATGCATCCGACGGT	42	Bhaduri2021_GW18_2	Bhaduri2021	18	Bhaduri2021_GW18_2_1	4	31	Neuronal	Postmitotic	Excitatory Neuron	EN.PCSK1N
GW18_2_motor_TCTCAGCAGGGCAACT	42	Bhaduri2021_GW18_2	Bhaduri2021	18	Bhaduri2021_GW18_2_1	1	14	Neuronal	Postmitotic	Inhibitory Neuron	SST.iN
GW18_2_V1VZ_TGAGGGAAGCGCACAA	42	Bhaduri2021_GW18_2	Bhaduri2021	18	Bhaduri2021_GW18_2_1	2	16	Neuronal	Postmitotic	Inhibitory Neuron	SCGN.iN
GW18_2_TemporalVZ_AGCTACACATCGCTCT	42	Bhaduri2021_GW18_2	Bhaduri2021	18	Bhaduri2021_GW18_2_1	23	12	Progenitor	Dividing	Div	Prog.Div2
GW18_2_somatoVZ_TTCATGTTCGGTAACT	42	Bhaduri2021_GW18_2	Bhaduri2021	18	Bhaduri2021_GW18_2_1	2	16	Neuronal	Postmitotic	Inhibitory Neuron	SCGN.iN
GW18_2_temporal_GTCAAGTAGTAACCGG	42	Bhaduri2021_GW18_2	Bhaduri2021	18	Bhaduri2021_GW18_2_1	11	28	Neuronal	Postmitotic	Excitatory Neuron	EN.NPY.RUNX1T1
GW18_2_ParietalVZ_GGTAATCAGTGCAGGT	42	Bhaduri2021_GW18_2	Bhaduri2021	18	Bhaduri2021_GW18_2_1	13	24	Neuronal	Postmitotic	Newborn Neuron	PALMD.NRP1
GW18_2_V1VZ_ACTGTGAAGCATCTTG	42	Bhaduri2021_GW18_2	Bhaduri2021	18	Bhaduri2021_GW18_2_1	18	8	Progenitor	Non-dividing	RG	oRG.2
GW18_2_TemporalVZ_AGGCCACGTCCAGAAG	42	Bhaduri2021_GW18_2	Bhaduri2021	18	Bhaduri2021_GW18_2_1	6	22	Progenitor	Non-dividing	IPC	IPC
GW18_2_motor_AACCATGCATTCAGGT	42	Bhaduri2021_GW18_2	Bhaduri2021	18	Bhaduri2021_GW18_2_1	13	24	Neuronal	Postmitotic	Newborn Neuron	PALMD.NRP1
GW18_2_temporal_TGTTTGTCAACGACAG	42	Bhaduri2021_GW18_2	Bhaduri2021	18	Bhaduri2021_GW18_2_1	5	26	Neuronal	Postmitotic	Excitatory Neuron	Deep Layer
GW18_2_TemporalVZ_TCCATGCGTGCCGAAA	42	Bhaduri2021_GW18_2	Bhaduri2021	18	Bhaduri2021_GW18_2_1	13	24	Neuronal	Postmitotic	Newborn Neuron	PALMD.NRP1
GW18_2_ParietalVZ_TTCGGTCTCCTTCGAC	42	Bhaduri2021_GW18_2	Bhaduri2021	18	Bhaduri2021_GW18_2_1	23	12	Progenitor	Dividing	Div	Prog.Div2
GW18_2_V1VZ_GCCAGCACAGAGCGTA	42	Bhaduri2021_GW18_2	Bhaduri2021	18	Bhaduri2021_GW18_2_1	6	22	Progenitor	Non-dividing	IPC	IPC
GW18_2_motorVZ_CCTCAGTCACTCACTC	42	Bhaduri2021_GW18_2	Bhaduri2021	18	Bhaduri2021_GW18_2_1	1	14	Neuronal	Postmitotic	Inhibitory Neuron	SST.iN
GW18_2_motorVZ_TGATGGTTCTACTGCC	42	Bhaduri2021_GW18_2	Bhaduri2021	18	Bhaduri2021_GW18_2_1	1	14	Neuronal	Postmitotic	Inhibitory Neuron	SST.iN
GW18_2_motor_GGGTATTAGGAAAGGT	42	Bhaduri2021_GW18_2	Bhaduri2021	18	Bhaduri2021_GW18_2_1	31	11	Progenitor	Dividing	Div	Prog.Div1
GW18_2_motorVZ_TAGAGTCCAGAACCGA	42	Bhaduri2021_GW18_2	Bhaduri2021	18	Bhaduri2021_GW18_2_1	2	16	Neuronal	Postmitotic	Inhibitory Neuron	SCGN.iN
GW18_2_temporal_CAAGAGGCACATAGCT	42	Bhaduri2021_GW18_2	Bhaduri2021	18	Bhaduri2021_GW18_2_1	11	28	Neuronal	Postmitotic	Excitatory Neuron	EN.NPY.RUNX1T1
GW18_2_motor_TCTCAGCCATGAATAG	42	Bhaduri2021_GW18_2	Bhaduri2021	18	Bhaduri2021_GW18_2_1	3	36	Neuronal	Postmitotic	Excitatory Neuron	Upper.CTTNBP2
GW18_2_V1VZ_GACTGATGTGGTAATA	42	Bhaduri2021_GW18_2	Bhaduri2021	18	Bhaduri2021_GW18_2_1	13	24	Neuronal	Postmitotic	Newborn Neuron	PALMD.NRP1
GW18_2_TemporalVZ_CAACAGTGTTGGGATG	42	Bhaduri2021_GW18_2	Bhaduri2021	18	Bhaduri2021_GW18_2_1	6	22	Progenitor	Non-dividing	IPC	IPC
GW18_2_V1VZ_GCTACAAGTCATCGGC	42	Bhaduri2021_GW18_2	Bhaduri2021	18	Bhaduri2021_GW18_2_1	25	7	Progenitor	Non-dividing	RG	tRG
GW18_2_TemporalVZ_GGCTTGGTCTGTGCGG	42	Bhaduri2021_GW18_2	Bhaduri2021	18	Bhaduri2021_GW18_2_1	25	7	Progenitor	Non-dividing	RG	tRG
GW18_2_ParietalVZ_ATTACTCTCCTCACGT	42	Bhaduri2021_GW18_2	Bhaduri2021	18	Bhaduri2021_GW18_2_1	13	24	Neuronal	Postmitotic	Newborn Neuron	PALMD.NRP1
GW18_2_V1VZ_TGGGTTAGTATGGGAC	42	Bhaduri2021_GW18_2	Bhaduri2021	18	Bhaduri2021_GW18_2_1	37	13	Progenitor	Dividing	RG.div	RG.div
GW18_2_parietal_GAGTTTGTCGCTGACG	42	Bhaduri2021_GW18_2	Bhaduri2021	18	Bhaduri2021_GW18_2_1	53	11	Progenitor	Dividing	Div	Prog.Div1
GW18_2_V1VZ_ATTACCTGTGGTGATG	42	Bhaduri2021_GW18_2	Bhaduri2021	18	Bhaduri2021_GW18_2_1	0	24	Neuronal	Postmitotic	Newborn Neuron	PALMD.NRP1
GW18_2_TemporalVZ_GTTATGGTCCAATCTT	42	Bhaduri2021_GW18_2	Bhaduri2021	18	Bhaduri2021_GW18_2_1	1	14	Neuronal	Postmitotic	Inhibitory Neuron	SST.iN
GW18_2_TemporalVZ_TTCTTGAAGGGCTGAT	42	Bhaduri2021_GW18_2	Bhaduri2021	18	Bhaduri2021_GW18_2_1	19	22	Progenitor	Non-dividing	IPC	IPC
GW18_2_V1VZ_GCACTAATCCTCATAT	42	Bhaduri2021_GW18_2	Bhaduri2021	18	Bhaduri2021_GW18_2_1	23	12	Progenitor	Dividing	Div	Prog.Div2
GW18_2_motor_GCATTAGAGCAAACAT	42	Bhaduri2021_GW18_2	Bhaduri2021	18	Bhaduri2021_GW18_2_1	16	7	Progenitor	Non-dividing	RG	tRG
GW18_2_V1VZ_ATCACGACAGAAATCA	42	Bhaduri2021_GW18_2	Bhaduri2021	18	Bhaduri2021_GW18_2_1	13	24	Neuronal	Postmitotic	Newborn Neuron	PALMD.NRP1
GW18_2_temporal_ACTGTCCGTGTCCAAT	42	Bhaduri2021_GW18_2	Bhaduri2021	18	Bhaduri2021_GW18_2_1	22	25	Neuronal	Postmitotic	Excitatory Neuron	Subplate
GW18_2_motor_CATCGGGGTGAAGCGT	42	Bhaduri2021_GW18_2	Bhaduri2021	18	Bhaduri2021_GW18_2_1	2	16	Neuronal	Postmitotic	Inhibitory Neuron	SCGN.iN
GW18_2_somato_GGAATGGAGATTAGCA	42	Bhaduri2021_GW18_2	Bhaduri2021	18	Bhaduri2021_GW18_2_1	31	11	Progenitor	Dividing	Div	Prog.Div1
GW18_2_temporal_TTCCTAAGTTCGTAAC	42	Bhaduri2021_GW18_2	Bhaduri2021	18	Bhaduri2021_GW18_2_1	18	8	Progenitor	Non-dividing	RG	oRG.2
GW18_2_motor_ACGTAGTCAGTCAGAG	42	Bhaduri2021_GW18_2	Bhaduri2021	18	Bhaduri2021_GW18_2_1	22	25	Neuronal	Postmitotic	Excitatory Neuron	Subplate
GW18_2_motorVZ_CGGACACGTCACCCTT	42	Bhaduri2021_GW18_2	Bhaduri2021	18	Bhaduri2021_GW18_2_1	23	12	Progenitor	Dividing	Div	Prog.Div2
GW18_2_motor_ATCACGACAATGTTGC	42	Bhaduri2021_GW18_2	Bhaduri2021	18	Bhaduri2021_GW18_2_1	8	16	Neuronal	Postmitotic	Inhibitory Neuron	SCGN.iN
GW18_2_TemporalVZ_GCATTAGCAGAAATTG	42	Bhaduri2021_GW18_2	Bhaduri2021	18	Bhaduri2021_GW18_2_1	19	22	Progenitor	Non-dividing	IPC	IPC
GW18_2_TemporalVZ_TGGAGGATCAGCAGAG	42	Bhaduri2021_GW18_2	Bhaduri2021	18	Bhaduri2021_GW18_2_1	2	16	Neuronal	Postmitotic	Inhibitory Neuron	SCGN.iN
GW18_2_temporal_GAAGCCCCACTGCACG	42	Bhaduri2021_GW18_2	Bhaduri2021	18	Bhaduri2021_GW18_2_1	24	23	Neuronal	Postmitotic	Newborn Neuron	Upper.BHLHE22
GW18_2_V1VZ_TCCAGAACAACGTTAC	42	Bhaduri2021_GW18_2	Bhaduri2021	18	Bhaduri2021_GW18_2_1	53	11	Progenitor	Dividing	Div	Prog.Div1
GW18_2_temporal_GAACGTTCAGCGTATT	42	Bhaduri2021_GW18_2	Bhaduri2021	18	Bhaduri2021_GW18_2_1	31	11	Progenitor	Dividing	Div	Prog.Div1
GW18_2_somato_TCACGGGCACGCGGTT	42	Bhaduri2021_GW18_2	Bhaduri2021	18	Bhaduri2021_GW18_2_1	18	8	Progenitor	Non-dividing	RG	oRG.2
GW18_2_temporal_TTACGTTGTATACGGG	42	Bhaduri2021_GW18_2	Bhaduri2021	18	Bhaduri2021_GW18_2_1	11	28	Neuronal	Postmitotic	Excitatory Neuron	EN.NPY.RUNX1T1
GW18_2_somato_GCTGGGTCAGGCATGA	42	Bhaduri2021_GW18_2	Bhaduri2021	18	Bhaduri2021_GW18_2_1	13	24	Neuronal	Postmitotic	Newborn Neuron	PALMD.NRP1
GW18_2_temporal_CACATGACAGACCAGA	42	Bhaduri2021_GW18_2	Bhaduri2021	18	Bhaduri2021_GW18_2_1	24	23	Neuronal	Postmitotic	Newborn Neuron	Upper.BHLHE22
GW18_2_parietal_ACGATGTTCTAAGCCA	42	Bhaduri2021_GW18_2	Bhaduri2021	18	Bhaduri2021_GW18_2_1	27	11	Progenitor	Dividing	Div	Prog.Div1
GW18_2_motor_GTCACTCTCTTTCGAT	42	Bhaduri2021_GW18_2	Bhaduri2021	18	Bhaduri2021_GW18_2_1	3	36	Neuronal	Postmitotic	Excitatory Neuron	Upper.CTTNBP2
GW18_2_temporal_GTATTTCGTCCGCAGT	42	Bhaduri2021_GW18_2	Bhaduri2021	18	Bhaduri2021_GW18_2_1	0	24	Neuronal	Postmitotic	Newborn Neuron	PALMD.NRP1
GW18_2_temporal_TAATTCCCATAAGATG	42	Bhaduri2021_GW18_2	Bhaduri2021	18	Bhaduri2021_GW18_2_1	11	28	Neuronal	Postmitotic	Excitatory Neuron	EN.NPY.RUNX1T1
GW18_2_somatoVZ_GGGCTCAAGAGTCGAC	42	Bhaduri2021_GW18_2	Bhaduri2021	18	Bhaduri2021_GW18_2_1	1	14	Neuronal	Postmitotic	Inhibitory Neuron	SST.iN
GW18_2_parietal_CATCGTCTCTAACACG	42	Bhaduri2021_GW18_2	Bhaduri2021	18	Bhaduri2021_GW18_2_1	0	24	Neuronal	Postmitotic	Newborn Neuron	PALMD.NRP1
GW18_2_TemporalVZ_TTACCGCCATCCGCGA	42	Bhaduri2021_GW18_2	Bhaduri2021	18	Bhaduri2021_GW18_2_1	13	24	Neuronal	Postmitotic	Newborn Neuron	PALMD.NRP1
GW18_2_somatoVZ_ATTGGGTGTGATCGTT	42	Bhaduri2021_GW18_2	Bhaduri2021	18	Bhaduri2021_GW18_2_1	2	16	Neuronal	Postmitotic	Inhibitory Neuron	SCGN.iN
GW18_2_motor_CTCCGATCACCCTAGG	42	Bhaduri2021_GW18_2	Bhaduri2021	18	Bhaduri2021_GW18_2_1	3	36	Neuronal	Postmitotic	Excitatory Neuron	Upper.CTTNBP2
GW18_2_somato_TTCCGTGAGATCGCCC	42	Bhaduri2021_GW18_2	Bhaduri2021	18	Bhaduri2021_GW18_2_1	3	36	Neuronal	Postmitotic	Excitatory Neuron	Upper.CTTNBP2
GW18_2_ParietalVZ_TAACCAGCAGACCCGT	42	Bhaduri2021_GW18_2	Bhaduri2021	18	Bhaduri2021_GW18_2_1	13	24	Neuronal	Postmitotic	Newborn Neuron	PALMD.NRP1
GW18_2_TemporalVZ_TCCGAAAAGCGCAATG	42	Bhaduri2021_GW18_2	Bhaduri2021	18	Bhaduri2021_GW18_2_1	2	16	Neuronal	Postmitotic	Inhibitory Neuron	SCGN.iN
GW18_2_ParietalVZ_CAATCGACACGAGGTA	42	Bhaduri2021_GW18_2	Bhaduri2021	18	Bhaduri2021_GW18_2_1	19	22	Progenitor	Non-dividing	IPC	IPC
GW18_2_parietal_CTCCTCCCAGCGTGCT	42	Bhaduri2021_GW18_2	Bhaduri2021	18	Bhaduri2021_GW18_2_1	22	25	Neuronal	Postmitotic	Excitatory Neuron	Subplate
GW18_2_V1VZ_TGCATCCAGCCTGGAA	42	Bhaduri2021_GW18_2	Bhaduri2021	18	Bhaduri2021_GW18_2_1	19	22	Progenitor	Non-dividing	IPC	IPC
GW18_2_temporal_GGGAGATTCAAGCTTG	42	Bhaduri2021_GW18_2	Bhaduri2021	18	Bhaduri2021_GW18_2_1	11	28	Neuronal	Postmitotic	Excitatory Neuron	EN.NPY.RUNX1T1
GW18_2_motor_CCACGAGGTGAACCGA	42	Bhaduri2021_GW18_2	Bhaduri2021	18	Bhaduri2021_GW18_2_1	1	14	Neuronal	Postmitotic	Inhibitory Neuron	SST.iN
GW18_2_V1VZ_GTGACGCAGACTGGGT	42	Bhaduri2021_GW18_2	Bhaduri2021	18	Bhaduri2021_GW18_2_1	13	24	Neuronal	Postmitotic	Newborn Neuron	PALMD.NRP1
GW18_2_temporal_CGTTCTGGTGCCGAAA	42	Bhaduri2021_GW18_2	Bhaduri2021	18	Bhaduri2021_GW18_2_1	0	24	Neuronal	Postmitotic	Newborn Neuron	PALMD.NRP1
GW18_2_somato_ACATTTCTCATCGCAA	42	Bhaduri2021_GW18_2	Bhaduri2021	18	Bhaduri2021_GW18_2_1	19	22	Progenitor	Non-dividing	IPC	IPC
GW18_2_parietal_TCGCTCAAGGGCCTCT	42	Bhaduri2021_GW18_2	Bhaduri2021	18	Bhaduri2021_GW18_2_1	23	12	Progenitor	Dividing	Div	Prog.Div2
GW18_2_temporal_GAGAGGTGTTACCCTC	42	Bhaduri2021_GW18_2	Bhaduri2021	18	Bhaduri2021_GW18_2_1	5	26	Neuronal	Postmitotic	Excitatory Neuron	Deep Layer
GW18_2_V1VZ_GCTGGGTCACTGCTTC	42	Bhaduri2021_GW18_2	Bhaduri2021	18	Bhaduri2021_GW18_2_1	23	12	Progenitor	Dividing	Div	Prog.Div2
GW18_2_motorVZ_CTCCATGGTACGATCT	42	Bhaduri2021_GW18_2	Bhaduri2021	18	Bhaduri2021_GW18_2_1	25	7	Progenitor	Non-dividing	RG	tRG
GW18_2_motor_GTGACGCTCTGGGCCA	42	Bhaduri2021_GW18_2	Bhaduri2021	18	Bhaduri2021_GW18_2_1	43	33	Neuronal	Postmitotic	Excitatory Neuron	EN.SYT4.CBLN2
GW18_2_somato_CTACCCACATAGGTTC	42	Bhaduri2021_GW18_2	Bhaduri2021	18	Bhaduri2021_GW18_2_1	13	24	Neuronal	Postmitotic	Newborn Neuron	PALMD.NRP1
GW18_2_parietal_CATCGTCTCCGTGTAA	42	Bhaduri2021_GW18_2	Bhaduri2021	18	Bhaduri2021_GW18_2_1	0	24	Neuronal	Postmitotic	Newborn Neuron	PALMD.NRP1
GW18_2_temporal_GTCTTTACATCTGGGC	42	Bhaduri2021_GW18_2	Bhaduri2021	18	Bhaduri2021_GW18_2_1	3	36	Neuronal	Postmitotic	Excitatory Neuron	Upper.CTTNBP2
GW18_2_temporal_TGATTTCCACACTTAG	42	Bhaduri2021_GW18_2	Bhaduri2021	18	Bhaduri2021_GW18_2_1	11	28	Neuronal	Postmitotic	Excitatory Neuron	EN.NPY.RUNX1T1
GW18_2_ParietalVZ_TGGATCATCGAACGCC	42	Bhaduri2021_GW18_2	Bhaduri2021	18	Bhaduri2021_GW18_2_1	53	11	Progenitor	Dividing	Div	Prog.Div1
GW18_2_parietal_GAATAGAAGCATTGTC	42	Bhaduri2021_GW18_2	Bhaduri2021	18	Bhaduri2021_GW18_2_1	13	24	Neuronal	Postmitotic	Newborn Neuron	PALMD.NRP1
GW18_2_somato_ACTATTCTCTTCCCAG	42	Bhaduri2021_GW18_2	Bhaduri2021	18	Bhaduri2021_GW18_2_1	8	16	Neuronal	Postmitotic	Inhibitory Neuron	SCGN.iN
GW18_2_temporal_ACGTACAGTCCTACGG	42	Bhaduri2021_GW18_2	Bhaduri2021	18	Bhaduri2021_GW18_2_1	11	28	Neuronal	Postmitotic	Excitatory Neuron	EN.NPY.RUNX1T1
GW18_2_V1VZ_ACTGCAAGTACTCCCT	42	Bhaduri2021_GW18_2	Bhaduri2021	18	Bhaduri2021_GW18_2_1	16	7	Progenitor	Non-dividing	RG	tRG
GW18_2_somato_TGACAGTGTATGGTTC	42	Bhaduri2021_GW18_2	Bhaduri2021	18	Bhaduri2021_GW18_2_1	37	13	Progenitor	Dividing	RG.div	RG.div
GW18_2_somato_CATCCCATCGTCCTCA	42	Bhaduri2021_GW18_2	Bhaduri2021	18	Bhaduri2021_GW18_2_1	14	32	Neuronal	Postmitotic	Excitatory Neuron	EN.SYT4.NEFM
GW18_2_V1VZ_CTGGACGGTTGACTGT	42	Bhaduri2021_GW18_2	Bhaduri2021	18	Bhaduri2021_GW18_2_1	19	22	Progenitor	Non-dividing	IPC	IPC
GW18_2_ParietalVZ_TTTAGTCAGACCTCCG	42	Bhaduri2021_GW18_2	Bhaduri2021	18	Bhaduri2021_GW18_2_1	52	12	Progenitor	Dividing	Div	Prog.Div2
GW18_2_temporal_AGGTCTAAGCTATCCA	42	Bhaduri2021_GW18_2	Bhaduri2021	18	Bhaduri2021_GW18_2_1	5	26	Neuronal	Postmitotic	Excitatory Neuron	Deep Layer
GW18_2_V1VZ_ATTGTTCGTAACACGG	42	Bhaduri2021_GW18_2	Bhaduri2021	18	Bhaduri2021_GW18_2_1	13	24	Neuronal	Postmitotic	Newborn Neuron	PALMD.NRP1
GW18_2_ParietalVZ_TTGAACGTCGGTAGGA	42	Bhaduri2021_GW18_2	Bhaduri2021	18	Bhaduri2021_GW18_2_1	13	24	Neuronal	Postmitotic	Newborn Neuron	PALMD.NRP1
GW18_2_V1VZ_GGGACAAGTTAAGAAC	42	Bhaduri2021_GW18_2	Bhaduri2021	18	Bhaduri2021_GW18_2_1	13	24	Neuronal	Postmitotic	Newborn Neuron	PALMD.NRP1
GW18_2_parietal_AGGTTGTCATATTCGG	42	Bhaduri2021_GW18_2	Bhaduri2021	18	Bhaduri2021_GW18_2_1	11	28	Neuronal	Postmitotic	Excitatory Neuron	EN.NPY.RUNX1T1
GW18_2_temporal_AGAACAATCTATCGCC	42	Bhaduri2021_GW18_2	Bhaduri2021	18	Bhaduri2021_GW18_2_1	11	28	Neuronal	Postmitotic	Excitatory Neuron	EN.NPY.RUNX1T1
GW18_2_motor_ACTATCTGTACGGGAT	42	Bhaduri2021_GW18_2	Bhaduri2021	18	Bhaduri2021_GW18_2_1	24	23	Neuronal	Postmitotic	Newborn Neuron	Upper.BHLHE22
GW18_2_V1VZ_CATTTCAAGTAACAGT	42	Bhaduri2021_GW18_2	Bhaduri2021	18	Bhaduri2021_GW18_2_1	18	8	Progenitor	Non-dividing	RG	oRG.2
GW18_2_TemporalVZ_CAGCGTGTCCGCAAAT	42	Bhaduri2021_GW18_2	Bhaduri2021	18	Bhaduri2021_GW18_2_1	19	22	Progenitor	Non-dividing	IPC	IPC
GW18_2_TemporalVZ_ATCACGATCGATTGAC	42	Bhaduri2021_GW18_2	Bhaduri2021	18	Bhaduri2021_GW18_2_1	25	7	Progenitor	Non-dividing	RG	tRG
GW18_2_motorVZ_TAAGCACCAGCTGAGA	42	Bhaduri2021_GW18_2	Bhaduri2021	18	Bhaduri2021_GW18_2_1	1	14	Neuronal	Postmitotic	Inhibitory Neuron	SST.iN
GW18_2_TemporalVZ_CCTCCAATCCGTTTCG	42	Bhaduri2021_GW18_2	Bhaduri2021	18	Bhaduri2021_GW18_2_1	2	16	Neuronal	Postmitotic	Inhibitory Neuron	SCGN.iN
GW18_2_motorVZ_CGGACACGTTGTCCCT	42	Bhaduri2021_GW18_2	Bhaduri2021	18	Bhaduri2021_GW18_2_1	13	24	Neuronal	Postmitotic	Newborn Neuron	PALMD.NRP1
GW18_2_motor_TACCGGGAGAAACTCA	42	Bhaduri2021_GW18_2	Bhaduri2021	18	Bhaduri2021_GW18_2_1	43	33	Neuronal	Postmitotic	Excitatory Neuron	EN.SYT4.CBLN2
GW18_2_V1VZ_ACCATTTCAACCACAT	42	Bhaduri2021_GW18_2	Bhaduri2021	18	Bhaduri2021_GW18_2_1	37	13	Progenitor	Dividing	RG.div	RG.div
GW18_2_V1VZ_ATTACTCAGGACATCG	42	Bhaduri2021_GW18_2	Bhaduri2021	18	Bhaduri2021_GW18_2_1	6	22	Progenitor	Non-dividing	IPC	IPC
GW18_2_motor_TATCTGTCAGCACAGA	42	Bhaduri2021_GW18_2	Bhaduri2021	18	Bhaduri2021_GW18_2_1	43	33	Neuronal	Postmitotic	Excitatory Neuron	EN.SYT4.CBLN2
GW18_2_TemporalVZ_CAGCGTGCAGCACAGA	42	Bhaduri2021_GW18_2	Bhaduri2021	18	Bhaduri2021_GW18_2_1	19	22	Progenitor	Non-dividing	IPC	IPC
GW18_2_somato_GAAGCGATCACAATGC	42	Bhaduri2021_GW18_2	Bhaduri2021	18	Bhaduri2021_GW18_2_1	2	16	Neuronal	Postmitotic	Inhibitory Neuron	SCGN.iN
GW18_2_temporal_GACCCTTAGCTCCCTT	42	Bhaduri2021_GW18_2	Bhaduri2021	18	Bhaduri2021_GW18_2_1	14	32	Neuronal	Postmitotic	Excitatory Neuron	EN.SYT4.NEFM
GW18_2_TemporalVZ_CTCCACACAGCAGGAT	42	Bhaduri2021_GW18_2	Bhaduri2021	18	Bhaduri2021_GW18_2_1	19	22	Progenitor	Non-dividing	IPC	IPC
GW18_2_TemporalVZ_AACGTCACAGCCATTA	42	Bhaduri2021_GW18_2	Bhaduri2021	18	Bhaduri2021_GW18_2_1	53	11	Progenitor	Dividing	Div	Prog.Div1
GW18_2_TemporalVZ_GAAACCTAGGTGCGAT	42	Bhaduri2021_GW18_2	Bhaduri2021	18	Bhaduri2021_GW18_2_1	25	7	Progenitor	Non-dividing	RG	tRG
GW18_2_temporal_CTACGGGTCCCTCGTA	42	Bhaduri2021_GW18_2	Bhaduri2021	18	Bhaduri2021_GW18_2_1	1	14	Neuronal	Postmitotic	Inhibitory Neuron	SST.iN
GW18_2_ParietalVZ_GCACGGTAGCGTCTCG	42	Bhaduri2021_GW18_2	Bhaduri2021	18	Bhaduri2021_GW18_2_1	25	7	Progenitor	Non-dividing	RG	tRG
GW18_2_somatoVZ_CTCCAACGTGTTCATG	42	Bhaduri2021_GW18_2	Bhaduri2021	18	Bhaduri2021_GW18_2_1	19	22	Progenitor	Non-dividing	IPC	IPC
GW18_2_temporal_TGCTTCGGTGCAAGAC	42	Bhaduri2021_GW18_2	Bhaduri2021	18	Bhaduri2021_GW18_2_1	11	28	Neuronal	Postmitotic	Excitatory Neuron	EN.NPY.RUNX1T1
GW18_2_TemporalVZ_CTGGCAGGTGGCAACA	42	Bhaduri2021_GW18_2	Bhaduri2021	18	Bhaduri2021_GW18_2_1	2	16	Neuronal	Postmitotic	Inhibitory Neuron	SCGN.iN
GW18_2_motor_ATGAAAGGTAGTCTGT	42	Bhaduri2021_GW18_2	Bhaduri2021	18	Bhaduri2021_GW18_2_1	18	8	Progenitor	Non-dividing	RG	oRG.2
GW18_2_ParietalVZ_AATGAAGAGAGTCAAT	42	Bhaduri2021_GW18_2	Bhaduri2021	18	Bhaduri2021_GW18_2_1	13	24	Neuronal	Postmitotic	Newborn Neuron	PALMD.NRP1
GW18_2_temporal_GGCGTCAGTCTTCATT	42	Bhaduri2021_GW18_2	Bhaduri2021	18	Bhaduri2021_GW18_2_1	11	28	Neuronal	Postmitotic	Excitatory Neuron	EN.NPY.RUNX1T1
GW18_2_ParietalVZ_ATCGTGAGTTCGGGTC	42	Bhaduri2021_GW18_2	Bhaduri2021	18	Bhaduri2021_GW18_2_1	31	11	Progenitor	Dividing	Div	Prog.Div1
GW18_2_somato_GAAGCGACAAATGCGG	42	Bhaduri2021_GW18_2	Bhaduri2021	18	Bhaduri2021_GW18_2_1	14	32	Neuronal	Postmitotic	Excitatory Neuron	EN.SYT4.NEFM
GW18_2_motor_TCGCAGGGTAGGACCA	42	Bhaduri2021_GW18_2	Bhaduri2021	18	Bhaduri2021_GW18_2_1	2	16	Neuronal	Postmitotic	Inhibitory Neuron	SCGN.iN
GW18_2_motorVZ_TGAGGAGTCACGTAGT	42	Bhaduri2021_GW18_2	Bhaduri2021	18	Bhaduri2021_GW18_2_1	2	16	Neuronal	Postmitotic	Inhibitory Neuron	SCGN.iN
GW18_2_temporal_GGAATGGGTCACGTGC	42	Bhaduri2021_GW18_2	Bhaduri2021	18	Bhaduri2021_GW18_2_1	14	32	Neuronal	Postmitotic	Excitatory Neuron	EN.SYT4.NEFM
GW18_2_motor_ATGGAGGCAGCTTTCC	42	Bhaduri2021_GW18_2	Bhaduri2021	18	Bhaduri2021_GW18_2_1	1	14	Neuronal	Postmitotic	Inhibitory Neuron	SST.iN
GW18_2_parietal_TACCTCGGTTGGAGAC	42	Bhaduri2021_GW18_2	Bhaduri2021	18	Bhaduri2021_GW18_2_1	0	24	Neuronal	Postmitotic	Newborn Neuron	PALMD.NRP1
GW18_2_somato_CTGTCGTGTGTTCCAA	42	Bhaduri2021_GW18_2	Bhaduri2021	18	Bhaduri2021_GW18_2_1	1	14	Neuronal	Postmitotic	Inhibitory Neuron	SST.iN
GW18_2_motor_TATTGGGAGCCACTCG	42	Bhaduri2021_GW18_2	Bhaduri2021	18	Bhaduri2021_GW18_2_1	3	36	Neuronal	Postmitotic	Excitatory Neuron	Upper.CTTNBP2
GW18_2_temporal_TAGGAGGTCCGTGGGT	42	Bhaduri2021_GW18_2	Bhaduri2021	18	Bhaduri2021_GW18_2_1	0	24	Neuronal	Postmitotic	Newborn Neuron	PALMD.NRP1
GW18_2_ParietalVZ_CCAATTTTCTTAGTTC	42	Bhaduri2021_GW18_2	Bhaduri2021	18	Bhaduri2021_GW18_2_1	25	7	Progenitor	Non-dividing	RG	tRG
GW18_2_TemporalVZ_AAGTCGTTCAAAGACA	42	Bhaduri2021_GW18_2	Bhaduri2021	18	Bhaduri2021_GW18_2_1	53	11	Progenitor	Dividing	Div	Prog.Div1
GW18_2_motorVZ_CATCGGGCAGATTTCG	42	Bhaduri2021_GW18_2	Bhaduri2021	18	Bhaduri2021_GW18_2_1	25	7	Progenitor	Non-dividing	RG	tRG
GW18_2_V1VZ_GGTAGAGAGGCTTTCA	42	Bhaduri2021_GW18_2	Bhaduri2021	18	Bhaduri2021_GW18_2_1	52	12	Progenitor	Dividing	Div	Prog.Div2
GW18_2_V1VZ_CCTAACCCATCCTTGC	42	Bhaduri2021_GW18_2	Bhaduri2021	18	Bhaduri2021_GW18_2_1	37	13	Progenitor	Dividing	RG.div	RG.div
GW18_2_ParietalVZ_CGCATAAGTTTGATCG	42	Bhaduri2021_GW18_2	Bhaduri2021	18	Bhaduri2021_GW18_2_1	25	7	Progenitor	Non-dividing	RG	tRG
GW18_2_ParietalVZ_GTGAGCCGTGGTCCCA	42	Bhaduri2021_GW18_2	Bhaduri2021	18	Bhaduri2021_GW18_2_1	19	22	Progenitor	Non-dividing	IPC	IPC
GW18_2_motor_ATCTTCACACTGCATA	42	Bhaduri2021_GW18_2	Bhaduri2021	18	Bhaduri2021_GW18_2_1	2	16	Neuronal	Postmitotic	Inhibitory Neuron	SCGN.iN
GW18_2_ParietalVZ_CAACGGCTCTCGACGG	42	Bhaduri2021_GW18_2	Bhaduri2021	18	Bhaduri2021_GW18_2_1	52	12	Progenitor	Dividing	Div	Prog.Div2
GW18_2_motor_CTCAATTAGGTCGTAG	42	Bhaduri2021_GW18_2	Bhaduri2021	18	Bhaduri2021_GW18_2_1	5	26	Neuronal	Postmitotic	Excitatory Neuron	Deep Layer
GW18_2_temporal_CTTGATTAGGTCGTCC	42	Bhaduri2021_GW18_2	Bhaduri2021	18	Bhaduri2021_GW18_2_1	1	14	Neuronal	Postmitotic	Inhibitory Neuron	SST.iN
GW18_2_motor_ATACCTTGTTATTCTC	42	Bhaduri2021_GW18_2	Bhaduri2021	18	Bhaduri2021_GW18_2_1	43	33	Neuronal	Postmitotic	Excitatory Neuron	EN.SYT4.CBLN2
GW18_2_somato_GCCCGAACAGGTGGAT	42	Bhaduri2021_GW18_2	Bhaduri2021	18	Bhaduri2021_GW18_2_1	5	26	Neuronal	Postmitotic	Excitatory Neuron	Deep Layer
GW18_2_motor_ACCTGAACAGGCATGA	42	Bhaduri2021_GW18_2	Bhaduri2021	18	Bhaduri2021_GW18_2_1	43	33	Neuronal	Postmitotic	Excitatory Neuron	EN.SYT4.CBLN2
GW18_2_somatoVZ_GTTGCGGTCTTACTGT	42	Bhaduri2021_GW18_2	Bhaduri2021	18	Bhaduri2021_GW18_2_1	13	24	Neuronal	Postmitotic	Newborn Neuron	PALMD.NRP1
GW18_2_motor_TTTCATGTCTCCGCAT	42	Bhaduri2021_GW18_2	Bhaduri2021	18	Bhaduri2021_GW18_2_1	0	24	Neuronal	Postmitotic	Newborn Neuron	PALMD.NRP1
GW18_2_somatoVZ_AAACCCACACAAACGG	42	Bhaduri2021_GW18_2	Bhaduri2021	18	Bhaduri2021_GW18_2_1	1	14	Neuronal	Postmitotic	Inhibitory Neuron	SST.iN
GW18_2_temporal_GGTTAACCAGGTCTCG	42	Bhaduri2021_GW18_2	Bhaduri2021	18	Bhaduri2021_GW18_2_1	24	23	Neuronal	Postmitotic	Newborn Neuron	Upper.BHLHE22
GW18_2_parietal_TTCTTCCCAACCCTCT	42	Bhaduri2021_GW18_2	Bhaduri2021	18	Bhaduri2021_GW18_2_1	27	11	Progenitor	Dividing	Div	Prog.Div1
GW18_2_temporal_AGGTAGGGTTGTAAAG	42	Bhaduri2021_GW18_2	Bhaduri2021	18	Bhaduri2021_GW18_2_1	14	32	Neuronal	Postmitotic	Excitatory Neuron	EN.SYT4.NEFM
GW18_2_motorVZ_ATCGTAGCACTAACGT	42	Bhaduri2021_GW18_2	Bhaduri2021	18	Bhaduri2021_GW18_2_1	2	16	Neuronal	Postmitotic	Inhibitory Neuron	SCGN.iN
GW18_2_TemporalVZ_TAGCACATCTACGGTA	42	Bhaduri2021_GW18_2	Bhaduri2021	18	Bhaduri2021_GW18_2_1	53	11	Progenitor	Dividing	Div	Prog.Div1
GW18_2_somatoVZ_TAAGTCGGTCGCTCGA	42	Bhaduri2021_GW18_2	Bhaduri2021	18	Bhaduri2021_GW18_2_1	25	7	Progenitor	Non-dividing	RG	tRG
GW18_2_somato_TCGGGTGCACATTGTG	42	Bhaduri2021_GW18_2	Bhaduri2021	18	Bhaduri2021_GW18_2_1	13	24	Neuronal	Postmitotic	Newborn Neuron	PALMD.NRP1
GW18_2_V1VZ_AAAGTGATCTATTTCG	42	Bhaduri2021_GW18_2	Bhaduri2021	18	Bhaduri2021_GW18_2_1	13	24	Neuronal	Postmitotic	Newborn Neuron	PALMD.NRP1
GW18_2_ParietalVZ_AGGTCATGTCGAACGA	42	Bhaduri2021_GW18_2	Bhaduri2021	18	Bhaduri2021_GW18_2_1	2	16	Neuronal	Postmitotic	Inhibitory Neuron	SCGN.iN
GW18_2_V1VZ_CCAATTTCAATCAAGA	42	Bhaduri2021_GW18_2	Bhaduri2021	18	Bhaduri2021_GW18_2_1	53	11	Progenitor	Dividing	Div	Prog.Div1
GW18_2_somato_AAGCATCAGCATGATA	42	Bhaduri2021_GW18_2	Bhaduri2021	18	Bhaduri2021_GW18_2_1	14	32	Neuronal	Postmitotic	Excitatory Neuron	EN.SYT4.NEFM
GW18_2_V1VZ_CGATGGCGTGTTGATC	42	Bhaduri2021_GW18_2	Bhaduri2021	18	Bhaduri2021_GW18_2_1	18	8	Progenitor	Non-dividing	RG	oRG.2
GW18_2_ParietalVZ_GCAGTTATCTTTACAC	42	Bhaduri2021_GW18_2	Bhaduri2021	18	Bhaduri2021_GW18_2_1	37	13	Progenitor	Dividing	RG.div	RG.div
GW18_2_ParietalVZ_CTCCATGTCCTCCACA	42	Bhaduri2021_GW18_2	Bhaduri2021	18	Bhaduri2021_GW18_2_1	19	22	Progenitor	Non-dividing	IPC	IPC
GW18_2_TemporalVZ_AGCCACGCAAACCATC	42	Bhaduri2021_GW18_2	Bhaduri2021	18	Bhaduri2021_GW18_2_1	19	22	Progenitor	Non-dividing	IPC	IPC
GW18_2_parietal_TCGACCTCAGCATACT	42	Bhaduri2021_GW18_2	Bhaduri2021	18	Bhaduri2021_GW18_2_1	49	20	Nonneuronal	Non-dividing	Endothelial	Endo
GW18_2_motor_ACAGAAAGTCCACAGC	42	Bhaduri2021_GW18_2	Bhaduri2021	18	Bhaduri2021_GW18_2_1	3	36	Neuronal	Postmitotic	Excitatory Neuron	Upper.CTTNBP2
GW18_2_temporal_CCACGTTAGACTACCT	42	Bhaduri2021_GW18_2	Bhaduri2021	18	Bhaduri2021_GW18_2_1	0	24	Neuronal	Postmitotic	Newborn Neuron	PALMD.NRP1
GW18_2_temporal_TACCGGGCAGAGATGC	42	Bhaduri2021_GW18_2	Bhaduri2021	18	Bhaduri2021_GW18_2_1	5	26	Neuronal	Postmitotic	Excitatory Neuron	Deep Layer
GW18_2_somato_AGGGCCTTCACGGAGA	42	Bhaduri2021_GW18_2	Bhaduri2021	18	Bhaduri2021_GW18_2_1	13	24	Neuronal	Postmitotic	Newborn Neuron	PALMD.NRP1
GW18_2_V1VZ_TCAATTCAGGTGATAT	42	Bhaduri2021_GW18_2	Bhaduri2021	18	Bhaduri2021_GW18_2_1	1	14	Neuronal	Postmitotic	Inhibitory Neuron	SST.iN
GW18_2_ParietalVZ_TGCACGGGTCTTCTAT	42	Bhaduri2021_GW18_2	Bhaduri2021	18	Bhaduri2021_GW18_2_1	2	16	Neuronal	Postmitotic	Inhibitory Neuron	SCGN.iN
GW18_2_motor_TCCAGAACAGAATGTA	42	Bhaduri2021_GW18_2	Bhaduri2021	18	Bhaduri2021_GW18_2_1	6	22	Progenitor	Non-dividing	IPC	IPC
GW18_2_temporal_GCCAGGTCAGAGTCTT	42	Bhaduri2021_GW18_2	Bhaduri2021	18	Bhaduri2021_GW18_2_1	1	14	Neuronal	Postmitotic	Inhibitory Neuron	SST.iN
GW18_2_parietal_GAAGGACGTAACGATA	42	Bhaduri2021_GW18_2	Bhaduri2021	18	Bhaduri2021_GW18_2_1	11	28	Neuronal	Postmitotic	Excitatory Neuron	EN.NPY.RUNX1T1
GW18_2_temporal_GATCACACAGGGAATC	42	Bhaduri2021_GW18_2	Bhaduri2021	18	Bhaduri2021_GW18_2_1	14	32	Neuronal	Postmitotic	Excitatory Neuron	EN.SYT4.NEFM
GW18_2_somatoVZ_GCACGGTGTATCGCGC	42	Bhaduri2021_GW18_2	Bhaduri2021	18	Bhaduri2021_GW18_2_1	1	14	Neuronal	Postmitotic	Inhibitory Neuron	SST.iN
GW18_2_ParietalVZ_ATGATCGCAAAGGCAC	42	Bhaduri2021_GW18_2	Bhaduri2021	18	Bhaduri2021_GW18_2_1	53	11	Progenitor	Dividing	Div	Prog.Div1
GW18_2_V1VZ_GTTCGCTAGTGAGGCT	42	Bhaduri2021_GW18_2	Bhaduri2021	18	Bhaduri2021_GW18_2_1	13	24	Neuronal	Postmitotic	Newborn Neuron	PALMD.NRP1
GW18_2_somatoVZ_GTGCTGGCATCGGCCA	42	Bhaduri2021_GW18_2	Bhaduri2021	18	Bhaduri2021_GW18_2_1	1	14	Neuronal	Postmitotic	Inhibitory Neuron	SST.iN
GW18_2_ParietalVZ_CGTCCATAGTTGTCAC	42	Bhaduri2021_GW18_2	Bhaduri2021	18	Bhaduri2021_GW18_2_1	25	7	Progenitor	Non-dividing	RG	tRG
GW18_2_temporal_CACGTTCGTCAGTTTG	42	Bhaduri2021_GW18_2	Bhaduri2021	18	Bhaduri2021_GW18_2_1	11	28	Neuronal	Postmitotic	Excitatory Neuron	EN.NPY.RUNX1T1
GW18_2_somatoVZ_GTCATTTGTCATGCAT	42	Bhaduri2021_GW18_2	Bhaduri2021	18	Bhaduri2021_GW18_2_1	25	7	Progenitor	Non-dividing	RG	tRG
GW18_2_TemporalVZ_GTCCCATCAGTGGCTC	42	Bhaduri2021_GW18_2	Bhaduri2021	18	Bhaduri2021_GW18_2_1	49	20	Nonneuronal	Non-dividing	Endothelial	Endo
GW18_2_somato_TCGTGCTAGAATCTAG	42	Bhaduri2021_GW18_2	Bhaduri2021	18	Bhaduri2021_GW18_2_1	3	36	Neuronal	Postmitotic	Excitatory Neuron	Upper.CTTNBP2
GW18_2_parietal_AATGGCTAGGAGGCAG	42	Bhaduri2021_GW18_2	Bhaduri2021	18	Bhaduri2021_GW18_2_1	0	24	Neuronal	Postmitotic	Newborn Neuron	PALMD.NRP1
GW18_2_temporal_GGGAGATTCGGCTATA	42	Bhaduri2021_GW18_2	Bhaduri2021	18	Bhaduri2021_GW18_2_1	6	22	Progenitor	Non-dividing	IPC	IPC
GW18_2_somato_ACTGTGATCATGCGGC	42	Bhaduri2021_GW18_2	Bhaduri2021	18	Bhaduri2021_GW18_2_1	1	14	Neuronal	Postmitotic	Inhibitory Neuron	SST.iN
GW18_2_ParietalVZ_ACTTCGCGTTTGAAAG	42	Bhaduri2021_GW18_2	Bhaduri2021	18	Bhaduri2021_GW18_2_1	19	22	Progenitor	Non-dividing	IPC	IPC
GW18_2_V1VZ_GTCAGCGCAGGCACTC	42	Bhaduri2021_GW18_2	Bhaduri2021	18	Bhaduri2021_GW18_2_1	25	7	Progenitor	Non-dividing	RG	tRG
GW18_2_motor_CAATACGCATGACAAA	42	Bhaduri2021_GW18_2	Bhaduri2021	18	Bhaduri2021_GW18_2_1	24	23	Neuronal	Postmitotic	Newborn Neuron	Upper.BHLHE22
GW18_2_somato_CCGTAGGAGACCGCCT	42	Bhaduri2021_GW18_2	Bhaduri2021	18	Bhaduri2021_GW18_2_1	19	22	Progenitor	Non-dividing	IPC	IPC
GW18_2_V1VZ_CGATGCGTCCACGTCT	42	Bhaduri2021_GW18_2	Bhaduri2021	18	Bhaduri2021_GW18_2_1	19	22	Progenitor	Non-dividing	IPC	IPC
GW18_2_ParietalVZ_CCGGTGAAGTCACACT	42	Bhaduri2021_GW18_2	Bhaduri2021	18	Bhaduri2021_GW18_2_1	2	16	Neuronal	Postmitotic	Inhibitory Neuron	SCGN.iN
GW18_2_somatoVZ_TCATGCCTCATCTGTT	42	Bhaduri2021_GW18_2	Bhaduri2021	18	Bhaduri2021_GW18_2_1	1	14	Neuronal	Postmitotic	Inhibitory Neuron	SST.iN
GW18_2_parietal_TGATTCTAGTCCTGCG	42	Bhaduri2021_GW18_2	Bhaduri2021	18	Bhaduri2021_GW18_2_1	11	28	Neuronal	Postmitotic	Excitatory Neuron	EN.NPY.RUNX1T1
GW18_2_ParietalVZ_CAATACGGTACAACGG	42	Bhaduri2021_GW18_2	Bhaduri2021	18	Bhaduri2021_GW18_2_1	23	12	Progenitor	Dividing	Div	Prog.Div2
GW18_2_temporal_TTGCTGCAGGCCGCTT	42	Bhaduri2021_GW18_2	Bhaduri2021	18	Bhaduri2021_GW18_2_1	14	32	Neuronal	Postmitotic	Excitatory Neuron	EN.SYT4.NEFM
GW18_2_somato_TCTTCCTGTAGAATAC	42	Bhaduri2021_GW18_2	Bhaduri2021	18	Bhaduri2021_GW18_2_1	1	14	Neuronal	Postmitotic	Inhibitory Neuron	SST.iN
GW18_2_V1VZ_GATAGCTTCTTCGGTC	42	Bhaduri2021_GW18_2	Bhaduri2021	18	Bhaduri2021_GW18_2_1	25	7	Progenitor	Non-dividing	RG	tRG
GW18_2_motorVZ_GAAGGGTTCGACACTA	42	Bhaduri2021_GW18_2	Bhaduri2021	18	Bhaduri2021_GW18_2_1	25	7	Progenitor	Non-dividing	RG	tRG
GW18_2_TemporalVZ_TAGGGTTGTGTGACCC	42	Bhaduri2021_GW18_2	Bhaduri2021	18	Bhaduri2021_GW18_2_1	27	11	Progenitor	Dividing	Div	Prog.Div1
GW18_2_somato_TCACTATTCCGATAAC	42	Bhaduri2021_GW18_2	Bhaduri2021	18	Bhaduri2021_GW18_2_1	24	23	Neuronal	Postmitotic	Newborn Neuron	Upper.BHLHE22
GW18_2_somato_GCACATAAGCCTCTCT	42	Bhaduri2021_GW18_2	Bhaduri2021	18	Bhaduri2021_GW18_2_1	5	26	Neuronal	Postmitotic	Excitatory Neuron	Deep Layer
GW18_2_V1VZ_TAGGTTGAGGAAGTCC	42	Bhaduri2021_GW18_2	Bhaduri2021	18	Bhaduri2021_GW18_2_1	18	8	Progenitor	Non-dividing	RG	oRG.2
GW18_2_V1VZ_CTCCCAATCAAGTCGT	42	Bhaduri2021_GW18_2	Bhaduri2021	18	Bhaduri2021_GW18_2_1	19	22	Progenitor	Non-dividing	IPC	IPC
GW18_2_V1VZ_AGTGACTGTAAGGTCG	42	Bhaduri2021_GW18_2	Bhaduri2021	18	Bhaduri2021_GW18_2_1	19	22	Progenitor	Non-dividing	IPC	IPC
GW18_2_motor_AGCGTATGTGTCCTAA	42	Bhaduri2021_GW18_2	Bhaduri2021	18	Bhaduri2021_GW18_2_1	1	14	Neuronal	Postmitotic	Inhibitory Neuron	SST.iN
GW18_2_TemporalVZ_ACGGAAGAGACGGATC	42	Bhaduri2021_GW18_2	Bhaduri2021	18	Bhaduri2021_GW18_2_1	53	11	Progenitor	Dividing	Div	Prog.Div1
GW18_2_TemporalVZ_CGGACACTCGGCTGAC	42	Bhaduri2021_GW18_2	Bhaduri2021	18	Bhaduri2021_GW18_2_1	31	11	Progenitor	Dividing	Div	Prog.Div1
GW18_2_ParietalVZ_GATTCGACACTAACCA	42	Bhaduri2021_GW18_2	Bhaduri2021	18	Bhaduri2021_GW18_2_1	37	13	Progenitor	Dividing	RG.div	RG.div
GW18_2_motor_CAAGGGAAGGATTACA	42	Bhaduri2021_GW18_2	Bhaduri2021	18	Bhaduri2021_GW18_2_1	3	36	Neuronal	Postmitotic	Excitatory Neuron	Upper.CTTNBP2
GW18_2_somatoVZ_CATTCATTCTAAGAAG	42	Bhaduri2021_GW18_2	Bhaduri2021	18	Bhaduri2021_GW18_2_1	1	14	Neuronal	Postmitotic	Inhibitory Neuron	SST.iN
GW18_2_somatoVZ_GGGTCTGAGATGCAGC	42	Bhaduri2021_GW18_2	Bhaduri2021	18	Bhaduri2021_GW18_2_1	8	16	Neuronal	Postmitotic	Inhibitory Neuron	SCGN.iN
GW18_2_V1VZ_CTACATTGTTGTTGCA	42	Bhaduri2021_GW18_2	Bhaduri2021	18	Bhaduri2021_GW18_2_1	19	22	Progenitor	Non-dividing	IPC	IPC
GW18_2_motorVZ_TACATTCAGATACATG	42	Bhaduri2021_GW18_2	Bhaduri2021	18	Bhaduri2021_GW18_2_1	13	24	Neuronal	Postmitotic	Newborn Neuron	PALMD.NRP1
GW18_2_motorVZ_GGAATGGCACCAGCTG	42	Bhaduri2021_GW18_2	Bhaduri2021	18	Bhaduri2021_GW18_2_1	1	14	Neuronal	Postmitotic	Inhibitory Neuron	SST.iN
GW18_2_ParietalVZ_CTAGGTACATGCCGAC	42	Bhaduri2021_GW18_2	Bhaduri2021	18	Bhaduri2021_GW18_2_1	1	14	Neuronal	Postmitotic	Inhibitory Neuron	SST.iN
GW18_2_ParietalVZ_TGATCAGGTACCTGTA	42	Bhaduri2021_GW18_2	Bhaduri2021	18	Bhaduri2021_GW18_2_1	25	7	Progenitor	Non-dividing	RG	tRG
GW18_2_parietal_TAATCTCCACGTAGTT	42	Bhaduri2021_GW18_2	Bhaduri2021	18	Bhaduri2021_GW18_2_1	8	16	Neuronal	Postmitotic	Inhibitory Neuron	SCGN.iN
GW18_2_temporal_CACTGTCGTTGTGGCC	42	Bhaduri2021_GW18_2	Bhaduri2021	18	Bhaduri2021_GW18_2_1	0	24	Neuronal	Postmitotic	Newborn Neuron	PALMD.NRP1
GW18_2_ParietalVZ_GTCTGTCGTCGACTTA	42	Bhaduri2021_GW18_2	Bhaduri2021	18	Bhaduri2021_GW18_2_1	53	11	Progenitor	Dividing	Div	Prog.Div1
GW18_2_parietal_ACTATGGCACCAGCCA	42	Bhaduri2021_GW18_2	Bhaduri2021	18	Bhaduri2021_GW18_2_1	29	41	Neuronal	Postmitotic	Inhibitory Neuron	CCK.VIP.iN
GW18_2_parietal_ACCACAAAGGCTGTAG	42	Bhaduri2021_GW18_2	Bhaduri2021	18	Bhaduri2021_GW18_2_1	12	33	Neuronal	Postmitotic	Excitatory Neuron	EN.SYT4.CBLN2
GW18_2_motor_AGGGCTCAGTTGAAAC	42	Bhaduri2021_GW18_2	Bhaduri2021	18	Bhaduri2021_GW18_2_1	3	36	Neuronal	Postmitotic	Excitatory Neuron	Upper.CTTNBP2
GW18_2_ParietalVZ_TTTCACAGTCTATGAC	42	Bhaduri2021_GW18_2	Bhaduri2021	18	Bhaduri2021_GW18_2_1	53	11	Progenitor	Dividing	Div	Prog.Div1
GW18_2_TemporalVZ_GATCACACATAGGTAA	42	Bhaduri2021_GW18_2	Bhaduri2021	18	Bhaduri2021_GW18_2_1	6	22	Progenitor	Non-dividing	IPC	IPC
GW18_2_somato_TGTTCATGTCATAACC	42	Bhaduri2021_GW18_2	Bhaduri2021	18	Bhaduri2021_GW18_2_1	1	14	Neuronal	Postmitotic	Inhibitory Neuron	SST.iN
GW18_2_motor_GGGTTATAGCAAATCA	42	Bhaduri2021_GW18_2	Bhaduri2021	18	Bhaduri2021_GW18_2_1	3	36	Neuronal	Postmitotic	Excitatory Neuron	Upper.CTTNBP2
GW18_2_motor_TCGGGACAGTGGTTCT	42	Bhaduri2021_GW18_2	Bhaduri2021	18	Bhaduri2021_GW18_2_1	13	24	Neuronal	Postmitotic	Newborn Neuron	PALMD.NRP1
GW18_2_TemporalVZ_AGCGCTGGTCCGGACT	42	Bhaduri2021_GW18_2	Bhaduri2021	18	Bhaduri2021_GW18_2_1	53	11	Progenitor	Dividing	Div	Prog.Div1
GW18_2_temporal_GGAGAACGTGGACCTC	42	Bhaduri2021_GW18_2	Bhaduri2021	18	Bhaduri2021_GW18_2_1	20	49	Neuronal	Postmitotic	Excitatory Neuron	EN.SERPINI1.NEGR1
GW18_2_TemporalVZ_ACATGCAAGAAGATCT	42	Bhaduri2021_GW18_2	Bhaduri2021	18	Bhaduri2021_GW18_2_1	2	16	Neuronal	Postmitotic	Inhibitory Neuron	SCGN.iN
GW18_2_V1VZ_TGTTCCGCACCAAATC	42	Bhaduri2021_GW18_2	Bhaduri2021	18	Bhaduri2021_GW18_2_1	53	11	Progenitor	Dividing	Div	Prog.Div1
GW18_2_V1VZ_AGACCCGCATGTTTGG	42	Bhaduri2021_GW18_2	Bhaduri2021	18	Bhaduri2021_GW18_2_1	19	22	Progenitor	Non-dividing	IPC	IPC
GW18_2_V1VZ_GCAGCTGTCTGTGCAA	42	Bhaduri2021_GW18_2	Bhaduri2021	18	Bhaduri2021_GW18_2_1	19	22	Progenitor	Non-dividing	IPC	IPC
GW18_2_somato_TTCCTTCAGTCTGTAC	42	Bhaduri2021_GW18_2	Bhaduri2021	18	Bhaduri2021_GW18_2_1	1	14	Neuronal	Postmitotic	Inhibitory Neuron	SST.iN
GW18_2_temporal_TAGGTACTCTGGGATT	42	Bhaduri2021_GW18_2	Bhaduri2021	18	Bhaduri2021_GW18_2_1	37	13	Progenitor	Dividing	RG.div	RG.div
GW18_2_temporal_GTCTTTAAGTGCTCAT	42	Bhaduri2021_GW18_2	Bhaduri2021	18	Bhaduri2021_GW18_2_1	0	24	Neuronal	Postmitotic	Newborn Neuron	PALMD.NRP1
GW18_2_motorVZ_GATCAGTTCACGGACC	42	Bhaduri2021_GW18_2	Bhaduri2021	18	Bhaduri2021_GW18_2_1	2	16	Neuronal	Postmitotic	Inhibitory Neuron	SCGN.iN
GW18_2_temporal_ATATCCTAGCTATCCA	42	Bhaduri2021_GW18_2	Bhaduri2021	18	Bhaduri2021_GW18_2_1	1	14	Neuronal	Postmitotic	Inhibitory Neuron	SST.iN
GW18_2_parietal_GCAGCTGAGAATTGCA	42	Bhaduri2021_GW18_2	Bhaduri2021	18	Bhaduri2021_GW18_2_1	27	11	Progenitor	Dividing	Div	Prog.Div1
GW18_2_TemporalVZ_ACAGGGAAGCCAGACA	42	Bhaduri2021_GW18_2	Bhaduri2021	18	Bhaduri2021_GW18_2_1	19	22	Progenitor	Non-dividing	IPC	IPC
GW18_2_temporal_GAGAAATTCTTAATCC	42	Bhaduri2021_GW18_2	Bhaduri2021	18	Bhaduri2021_GW18_2_1	0	24	Neuronal	Postmitotic	Newborn Neuron	PALMD.NRP1
GW18_2_temporal_GGCAGTCGTATGAGCG	42	Bhaduri2021_GW18_2	Bhaduri2021	18	Bhaduri2021_GW18_2_1	11	28	Neuronal	Postmitotic	Excitatory Neuron	EN.NPY.RUNX1T1
GW18_2_motor_TGGGCTGCACAAACGG	42	Bhaduri2021_GW18_2	Bhaduri2021	18	Bhaduri2021_GW18_2_1	3	36	Neuronal	Postmitotic	Excitatory Neuron	Upper.CTTNBP2
GW18_2_parietal_GGAGCAACACAGCTGC	42	Bhaduri2021_GW18_2	Bhaduri2021	18	Bhaduri2021_GW18_2_1	11	28	Neuronal	Postmitotic	Excitatory Neuron	EN.NPY.RUNX1T1
GW18_2_temporal_ATGTCTTAGTAGATCA	42	Bhaduri2021_GW18_2	Bhaduri2021	18	Bhaduri2021_GW18_2_1	0	24	Neuronal	Postmitotic	Newborn Neuron	PALMD.NRP1
GW18_2_V1VZ_TTCGGTCTCCATTCAT	42	Bhaduri2021_GW18_2	Bhaduri2021	18	Bhaduri2021_GW18_2_1	13	24	Neuronal	Postmitotic	Newborn Neuron	PALMD.NRP1
GW18_2_V1VZ_ATGGGTTGTGACTAAA	42	Bhaduri2021_GW18_2	Bhaduri2021	18	Bhaduri2021_GW18_2_1	19	22	Progenitor	Non-dividing	IPC	IPC
GW18_2_TemporalVZ_CCCTAACCAGACCAAG	42	Bhaduri2021_GW18_2	Bhaduri2021	18	Bhaduri2021_GW18_2_1	19	22	Progenitor	Non-dividing	IPC	IPC
GW18_2_TemporalVZ_CCACCATTCTAAGGAA	42	Bhaduri2021_GW18_2	Bhaduri2021	18	Bhaduri2021_GW18_2_1	8	16	Neuronal	Postmitotic	Inhibitory Neuron	SCGN.iN
GW18_2_somatoVZ_GTTGCGGAGTCGGCCT	42	Bhaduri2021_GW18_2	Bhaduri2021	18	Bhaduri2021_GW18_2_1	2	16	Neuronal	Postmitotic	Inhibitory Neuron	SCGN.iN
GW18_2_V1VZ_GACGTTAAGGGCGAAG	42	Bhaduri2021_GW18_2	Bhaduri2021	18	Bhaduri2021_GW18_2_1	31	11	Progenitor	Dividing	Div	Prog.Div1
GW18_2_somatoVZ_AGATGAAGTAACGTTC	42	Bhaduri2021_GW18_2	Bhaduri2021	18	Bhaduri2021_GW18_2_1	13	24	Neuronal	Postmitotic	Newborn Neuron	PALMD.NRP1
GW18_2_motor_ACCATTTCACGCTATA	42	Bhaduri2021_GW18_2	Bhaduri2021	18	Bhaduri2021_GW18_2_1	6	22	Progenitor	Non-dividing	IPC	IPC
GW18_2_V1VZ_GTGTGGCCATCACCAA	42	Bhaduri2021_GW18_2	Bhaduri2021	18	Bhaduri2021_GW18_2_1	19	22	Progenitor	Non-dividing	IPC	IPC
GW18_2_V1VZ_TCAGCCTTCGGATTAC	42	Bhaduri2021_GW18_2	Bhaduri2021	18	Bhaduri2021_GW18_2_1	2	16	Neuronal	Postmitotic	Inhibitory Neuron	SCGN.iN
GW18_2_TemporalVZ_TTACGTTCAAGAGAGA	42	Bhaduri2021_GW18_2	Bhaduri2021	18	Bhaduri2021_GW18_2_1	8	16	Neuronal	Postmitotic	Inhibitory Neuron	SCGN.iN
GW18_2_motor_ATGTCTTTCTCCGATC	42	Bhaduri2021_GW18_2	Bhaduri2021	18	Bhaduri2021_GW18_2_1	33	43	Neuronal	Postmitotic	Inhibitory Neuron	NPY.SST.iN
GW18_2_motor_ACTTCCGGTAGCGCCT	42	Bhaduri2021_GW18_2	Bhaduri2021	18	Bhaduri2021_GW18_2_1	18	8	Progenitor	Non-dividing	RG	oRG.2
GW18_2_parietal_AACGAAAAGTGCGTCC	42	Bhaduri2021_GW18_2	Bhaduri2021	18	Bhaduri2021_GW18_2_1	6	22	Progenitor	Non-dividing	IPC	IPC
GW18_2_somatoVZ_TAGTGCATCGGACTTA	42	Bhaduri2021_GW18_2	Bhaduri2021	18	Bhaduri2021_GW18_2_1	1	14	Neuronal	Postmitotic	Inhibitory Neuron	SST.iN
GW18_2_ParietalVZ_AAACCCATCCGTGTAA	42	Bhaduri2021_GW18_2	Bhaduri2021	18	Bhaduri2021_GW18_2_1	19	22	Progenitor	Non-dividing	IPC	IPC
GW18_2_motorVZ_TTCTTCCCACCACATA	42	Bhaduri2021_GW18_2	Bhaduri2021	18	Bhaduri2021_GW18_2_1	25	7	Progenitor	Non-dividing	RG	tRG
GW18_2_somatoVZ_TGCTTGCTCCGAGCTG	42	Bhaduri2021_GW18_2	Bhaduri2021	18	Bhaduri2021_GW18_2_1	13	24	Neuronal	Postmitotic	Newborn Neuron	PALMD.NRP1
GW18_2_somatoVZ_TCGACCTTCCCAACTC	42	Bhaduri2021_GW18_2	Bhaduri2021	18	Bhaduri2021_GW18_2_1	2	16	Neuronal	Postmitotic	Inhibitory Neuron	SCGN.iN
GW18_2_motor_CGATGGCTCAACGTGT	42	Bhaduri2021_GW18_2	Bhaduri2021	18	Bhaduri2021_GW18_2_1	24	23	Neuronal	Postmitotic	Newborn Neuron	Upper.BHLHE22
GW18_2_somatoVZ_GGGAAGTGTTTGGCTA	42	Bhaduri2021_GW18_2	Bhaduri2021	18	Bhaduri2021_GW18_2_1	2	16	Neuronal	Postmitotic	Inhibitory Neuron	SCGN.iN
GW18_2_TemporalVZ_CATCGCTCATTAAGCC	42	Bhaduri2021_GW18_2	Bhaduri2021	18	Bhaduri2021_GW18_2_1	53	11	Progenitor	Dividing	Div	Prog.Div1
GW18_2_ParietalVZ_TCTACATTCTGGTGGC	42	Bhaduri2021_GW18_2	Bhaduri2021	18	Bhaduri2021_GW18_2_1	25	7	Progenitor	Non-dividing	RG	tRG
GW18_2_parietal_GGGCGTTCATCTGGGC	42	Bhaduri2021_GW18_2	Bhaduri2021	18	Bhaduri2021_GW18_2_1	16	7	Progenitor	Non-dividing	RG	tRG
GW18_2_ParietalVZ_AGTACTGAGGTAAAGG	42	Bhaduri2021_GW18_2	Bhaduri2021	18	Bhaduri2021_GW18_2_1	53	11	Progenitor	Dividing	Div	Prog.Div1
GW18_2_ParietalVZ_GAGGGTACAGAGAGGG	42	Bhaduri2021_GW18_2	Bhaduri2021	18	Bhaduri2021_GW18_2_1	19	22	Progenitor	Non-dividing	IPC	IPC
GW18_2_V1VZ_TATTTCGCATGTGCCG	42	Bhaduri2021_GW18_2	Bhaduri2021	18	Bhaduri2021_GW18_2_1	37	13	Progenitor	Dividing	RG.div	RG.div
GW18_2_V1VZ_CTGAATGAGAGCATAT	42	Bhaduri2021_GW18_2	Bhaduri2021	18	Bhaduri2021_GW18_2_1	13	24	Neuronal	Postmitotic	Newborn Neuron	PALMD.NRP1
GW18_2_motor_TCATCATCAACCGTAT	42	Bhaduri2021_GW18_2	Bhaduri2021	18	Bhaduri2021_GW18_2_1	13	24	Neuronal	Postmitotic	Newborn Neuron	PALMD.NRP1
GW18_2_temporal_TAGGTACCAGCATCTA	42	Bhaduri2021_GW18_2	Bhaduri2021	18	Bhaduri2021_GW18_2_1	5	26	Neuronal	Postmitotic	Excitatory Neuron	Deep Layer
GW18_2_motor_TCGGTCTAGACCATAA	42	Bhaduri2021_GW18_2	Bhaduri2021	18	Bhaduri2021_GW18_2_1	1	14	Neuronal	Postmitotic	Inhibitory Neuron	SST.iN
GW18_2_ParietalVZ_TCGGATATCGCTTTAT	42	Bhaduri2021_GW18_2	Bhaduri2021	18	Bhaduri2021_GW18_2_1	53	11	Progenitor	Dividing	Div	Prog.Div1
GW18_2_ParietalVZ_GACTTCCTCCTAAACG	42	Bhaduri2021_GW18_2	Bhaduri2021	18	Bhaduri2021_GW18_2_1	25	7	Progenitor	Non-dividing	RG	tRG
GW18_2_motor_GGTTGTAGTAGTTACC	42	Bhaduri2021_GW18_2	Bhaduri2021	18	Bhaduri2021_GW18_2_1	8	16	Neuronal	Postmitotic	Inhibitory Neuron	SCGN.iN
GW18_2_ParietalVZ_AACCATGTCTAGTGTG	42	Bhaduri2021_GW18_2	Bhaduri2021	18	Bhaduri2021_GW18_2_1	53	11	Progenitor	Dividing	Div	Prog.Div1
GW18_2_V1VZ_TCAAGCAGTGTCTTAG	42	Bhaduri2021_GW18_2	Bhaduri2021	18	Bhaduri2021_GW18_2_1	19	22	Progenitor	Non-dividing	IPC	IPC
GW18_2_TemporalVZ_AATGGCTAGTTAGTGA	42	Bhaduri2021_GW18_2	Bhaduri2021	18	Bhaduri2021_GW18_2_1	53	11	Progenitor	Dividing	Div	Prog.Div1
GW18_2_motor_CAGAGCCGTTGCCGAC	42	Bhaduri2021_GW18_2	Bhaduri2021	18	Bhaduri2021_GW18_2_1	3	36	Neuronal	Postmitotic	Excitatory Neuron	Upper.CTTNBP2
GW18_2_somatoVZ_TCGAAGTGTGAGACCA	42	Bhaduri2021_GW18_2	Bhaduri2021	18	Bhaduri2021_GW18_2_1	53	11	Progenitor	Dividing	Div	Prog.Div1
GW18_2_ParietalVZ_GGTTGTAGTGTGAATA	42	Bhaduri2021_GW18_2	Bhaduri2021	18	Bhaduri2021_GW18_2_1	19	22	Progenitor	Non-dividing	IPC	IPC
GW18_2_V1VZ_TCTCTGGGTGTCGCTG	42	Bhaduri2021_GW18_2	Bhaduri2021	18	Bhaduri2021_GW18_2_1	19	22	Progenitor	Non-dividing	IPC	IPC
GW18_2_ParietalVZ_GACCTTCAGTCACACT	42	Bhaduri2021_GW18_2	Bhaduri2021	18	Bhaduri2021_GW18_2_1	19	22	Progenitor	Non-dividing	IPC	IPC
GW18_2_somatoVZ_CAGTGCGGTGGGTATG	42	Bhaduri2021_GW18_2	Bhaduri2021	18	Bhaduri2021_GW18_2_1	53	11	Progenitor	Dividing	Div	Prog.Div1
GW18_2_somatoVZ_AATGACCAGTCAGAGC	42	Bhaduri2021_GW18_2	Bhaduri2021	18	Bhaduri2021_GW18_2_1	8	16	Neuronal	Postmitotic	Inhibitory Neuron	SCGN.iN
GW18_2_TemporalVZ_CCGGGTAAGCTTGTGT	42	Bhaduri2021_GW18_2	Bhaduri2021	18	Bhaduri2021_GW18_2_1	25	7	Progenitor	Non-dividing	RG	tRG
GW18_2_motor_CAGCAGCAGGGCGAGA	42	Bhaduri2021_GW18_2	Bhaduri2021	18	Bhaduri2021_GW18_2_1	6	22	Progenitor	Non-dividing	IPC	IPC
GW18_2_parietal_TTCTTCCGTTACCCTC	42	Bhaduri2021_GW18_2	Bhaduri2021	18	Bhaduri2021_GW18_2_1	14	32	Neuronal	Postmitotic	Excitatory Neuron	EN.SYT4.NEFM
GW18_2_somatoVZ_TGCTCCAAGTCGCCCA	42	Bhaduri2021_GW18_2	Bhaduri2021	18	Bhaduri2021_GW18_2_1	2	16	Neuronal	Postmitotic	Inhibitory Neuron	SCGN.iN
GW18_2_TemporalVZ_CCTCACAGTCGCTTGG	42	Bhaduri2021_GW18_2	Bhaduri2021	18	Bhaduri2021_GW18_2_1	19	22	Progenitor	Non-dividing	IPC	IPC
GW18_2_V1VZ_CTCAGAACACGCCAGT	42	Bhaduri2021_GW18_2	Bhaduri2021	18	Bhaduri2021_GW18_2_1	31	11	Progenitor	Dividing	Div	Prog.Div1
GW18_2_somato_AGACCCGGTCCTACGG	42	Bhaduri2021_GW18_2	Bhaduri2021	18	Bhaduri2021_GW18_2_1	5	26	Neuronal	Postmitotic	Excitatory Neuron	Deep Layer
GW18_2_parietal_AGTGCCGGTGGGAGAG	42	Bhaduri2021_GW18_2	Bhaduri2021	18	Bhaduri2021_GW18_2_1	0	24	Neuronal	Postmitotic	Newborn Neuron	PALMD.NRP1
GW18_2_motor_GTATTTCGTGGAAGTC	42	Bhaduri2021_GW18_2	Bhaduri2021	18	Bhaduri2021_GW18_2_1	43	33	Neuronal	Postmitotic	Excitatory Neuron	EN.SYT4.CBLN2
GW18_2_TemporalVZ_CCTCACAAGAAATTGC	42	Bhaduri2021_GW18_2	Bhaduri2021	18	Bhaduri2021_GW18_2_1	13	24	Neuronal	Postmitotic	Newborn Neuron	PALMD.NRP1
GW18_2_parietal_TCGGGACAGCCAAGCA	42	Bhaduri2021_GW18_2	Bhaduri2021	18	Bhaduri2021_GW18_2_1	53	11	Progenitor	Dividing	Div	Prog.Div1
GW18_2_V1VZ_TACATTCGTCAGCTTA	42	Bhaduri2021_GW18_2	Bhaduri2021	18	Bhaduri2021_GW18_2_1	25	7	Progenitor	Non-dividing	RG	tRG
GW18_2_parietal_GTCCCATTCCATCTCG	42	Bhaduri2021_GW18_2	Bhaduri2021	18	Bhaduri2021_GW18_2_1	4	31	Neuronal	Postmitotic	Excitatory Neuron	EN.PCSK1N
GW18_2_parietal_ATGTCTTTCAGTCTTT	42	Bhaduri2021_GW18_2	Bhaduri2021	18	Bhaduri2021_GW18_2_1	31	11	Progenitor	Dividing	Div	Prog.Div1
GW18_2_TemporalVZ_CAGATTGGTGCCGTTG	42	Bhaduri2021_GW18_2	Bhaduri2021	18	Bhaduri2021_GW18_2_1	25	7	Progenitor	Non-dividing	RG	tRG
GW18_2_somato_TACGTCCCAGTTGTTG	42	Bhaduri2021_GW18_2	Bhaduri2021	18	Bhaduri2021_GW18_2_1	1	14	Neuronal	Postmitotic	Inhibitory Neuron	SST.iN
GW18_2_V1VZ_TTGAGTGTCGATGCAT	42	Bhaduri2021_GW18_2	Bhaduri2021	18	Bhaduri2021_GW18_2_1	53	11	Progenitor	Dividing	Div	Prog.Div1
GW18_2_somato_CATCGGGCACGGTAGA	42	Bhaduri2021_GW18_2	Bhaduri2021	18	Bhaduri2021_GW18_2_1	1	14	Neuronal	Postmitotic	Inhibitory Neuron	SST.iN
GW18_2_ParietalVZ_GTGTCCTTCAAGGTGG	42	Bhaduri2021_GW18_2	Bhaduri2021	18	Bhaduri2021_GW18_2_1	13	24	Neuronal	Postmitotic	Newborn Neuron	PALMD.NRP1
GW18_2_V1VZ_GCAGCTGAGCCAGACA	42	Bhaduri2021_GW18_2	Bhaduri2021	18	Bhaduri2021_GW18_2_1	37	13	Progenitor	Dividing	RG.div	RG.div
GW18_2_V1VZ_GCAGGCTAGGCTTAGG	42	Bhaduri2021_GW18_2	Bhaduri2021	18	Bhaduri2021_GW18_2_1	53	11	Progenitor	Dividing	Div	Prog.Div1
GW18_2_temporal_TTACGTTTCTCCGAGG	42	Bhaduri2021_GW18_2	Bhaduri2021	18	Bhaduri2021_GW18_2_1	6	22	Progenitor	Non-dividing	IPC	IPC
GW18_2_V1VZ_ATTCCTAGTTCGTACA	42	Bhaduri2021_GW18_2	Bhaduri2021	18	Bhaduri2021_GW18_2_1	25	7	Progenitor	Non-dividing	RG	tRG
GW18_2_somato_ACTTTGTCAGGCCTGT	42	Bhaduri2021_GW18_2	Bhaduri2021	18	Bhaduri2021_GW18_2_1	2	16	Neuronal	Postmitotic	Inhibitory Neuron	SCGN.iN
GW18_2_V1VZ_TCTCAGCTCACCACAA	42	Bhaduri2021_GW18_2	Bhaduri2021	18	Bhaduri2021_GW18_2_1	53	11	Progenitor	Dividing	Div	Prog.Div1
GW18_2_temporal_GGTTAACGTTCAAGGG	42	Bhaduri2021_GW18_2	Bhaduri2021	18	Bhaduri2021_GW18_2_1	0	24	Neuronal	Postmitotic	Newborn Neuron	PALMD.NRP1
GW18_2_V1VZ_CGGTCAGGTCTACAAC	42	Bhaduri2021_GW18_2	Bhaduri2021	18	Bhaduri2021_GW18_2_1	25	7	Progenitor	Non-dividing	RG	tRG
GW18_2_V1VZ_GGGACCTCACCCGTAG	42	Bhaduri2021_GW18_2	Bhaduri2021	18	Bhaduri2021_GW18_2_1	27	11	Progenitor	Dividing	Div	Prog.Div1
GW18_2_motor_TCCACGTAGAAGCGAA	42	Bhaduri2021_GW18_2	Bhaduri2021	18	Bhaduri2021_GW18_2_1	6	22	Progenitor	Non-dividing	IPC	IPC
GW18_2_motor_TCTATCAGTCACGTGC	42	Bhaduri2021_GW18_2	Bhaduri2021	18	Bhaduri2021_GW18_2_1	3	36	Neuronal	Postmitotic	Excitatory Neuron	Upper.CTTNBP2
GW18_2_motor_AAGCGTTTCCAATCCC	42	Bhaduri2021_GW18_2	Bhaduri2021	18	Bhaduri2021_GW18_2_1	0	24	Neuronal	Postmitotic	Newborn Neuron	PALMD.NRP1
GW18_2_motorVZ_CTGTGGGCACTGCGTG	42	Bhaduri2021_GW18_2	Bhaduri2021	18	Bhaduri2021_GW18_2_1	6	22	Progenitor	Non-dividing	IPC	IPC
GW18_2_V1VZ_TAAGCCAAGTCCCAGC	42	Bhaduri2021_GW18_2	Bhaduri2021	18	Bhaduri2021_GW18_2_1	19	22	Progenitor	Non-dividing	IPC	IPC
GW18_2_parietal_TCATTCATCCTACGAA	42	Bhaduri2021_GW18_2	Bhaduri2021	18	Bhaduri2021_GW18_2_1	0	24	Neuronal	Postmitotic	Newborn Neuron	PALMD.NRP1
GW18_2_TemporalVZ_CAAAGAAAGTTCTACG	42	Bhaduri2021_GW18_2	Bhaduri2021	18	Bhaduri2021_GW18_2_1	37	13	Progenitor	Dividing	RG.div	RG.div
GW18_2_motor_GATTCGAGTGATGTAA	42	Bhaduri2021_GW18_2	Bhaduri2021	18	Bhaduri2021_GW18_2_1	24	23	Neuronal	Postmitotic	Newborn Neuron	Upper.BHLHE22
GW18_2_motorVZ_TCGTGGGCAGCTGTTA	42	Bhaduri2021_GW18_2	Bhaduri2021	18	Bhaduri2021_GW18_2_1	6	22	Progenitor	Non-dividing	IPC	IPC
GW18_2_parietal_TACGGGCCAGACTCTA	42	Bhaduri2021_GW18_2	Bhaduri2021	18	Bhaduri2021_GW18_2_1	6	22	Progenitor	Non-dividing	IPC	IPC
GW18_2_V1VZ_TTGCCTGGTGGCTACC	42	Bhaduri2021_GW18_2	Bhaduri2021	18	Bhaduri2021_GW18_2_1	13	24	Neuronal	Postmitotic	Newborn Neuron	PALMD.NRP1
GW18_2_V1VZ_CAACCTCCAGGTAGTG	42	Bhaduri2021_GW18_2	Bhaduri2021	18	Bhaduri2021_GW18_2_1	0	24	Neuronal	Postmitotic	Newborn Neuron	PALMD.NRP1
GW18_2_TemporalVZ_AGTTAGCTCGTTCCTG	42	Bhaduri2021_GW18_2	Bhaduri2021	18	Bhaduri2021_GW18_2_1	1	14	Neuronal	Postmitotic	Inhibitory Neuron	SST.iN
GW18_2_ParietalVZ_CTCGAGGGTTGTAAAG	42	Bhaduri2021_GW18_2	Bhaduri2021	18	Bhaduri2021_GW18_2_1	13	24	Neuronal	Postmitotic	Newborn Neuron	PALMD.NRP1
GW18_2_temporal_AAAGTCCCAACCCTCT	42	Bhaduri2021_GW18_2	Bhaduri2021	18	Bhaduri2021_GW18_2_1	37	13	Progenitor	Dividing	RG.div	RG.div
GW18_2_parietal_ATGAAAGGTTTACTGG	42	Bhaduri2021_GW18_2	Bhaduri2021	18	Bhaduri2021_GW18_2_1	5	26	Neuronal	Postmitotic	Excitatory Neuron	Deep Layer
GW18_2_motor_AAAGGTAAGATGCTAA	42	Bhaduri2021_GW18_2	Bhaduri2021	18	Bhaduri2021_GW18_2_1	41	18	Nonneuronal	Non-dividing	Microglia	Micro.1
GW18_2_somato_ACCCTTGCAGATTCGT	42	Bhaduri2021_GW18_2	Bhaduri2021	18	Bhaduri2021_GW18_2_1	31	11	Progenitor	Dividing	Div	Prog.Div1
GW18_2_parietal_TCGACCTCAGTCGCAC	42	Bhaduri2021_GW18_2	Bhaduri2021	18	Bhaduri2021_GW18_2_1	18	8	Progenitor	Non-dividing	RG	oRG.2
GW18_2_somato_ACTTCGCGTCAACCAT	42	Bhaduri2021_GW18_2	Bhaduri2021	18	Bhaduri2021_GW18_2_1	5	26	Neuronal	Postmitotic	Excitatory Neuron	Deep Layer
GW18_2_motor_GGGTGTCGTGAATATG	42	Bhaduri2021_GW18_2	Bhaduri2021	18	Bhaduri2021_GW18_2_1	3	36	Neuronal	Postmitotic	Excitatory Neuron	Upper.CTTNBP2
GW18_2_V1VZ_GTGTTCCGTCTAGGCC	42	Bhaduri2021_GW18_2	Bhaduri2021	18	Bhaduri2021_GW18_2_1	53	11	Progenitor	Dividing	Div	Prog.Div1
GW18_2_motor_TCGGGCATCGGTTGTA	42	Bhaduri2021_GW18_2	Bhaduri2021	18	Bhaduri2021_GW18_2_1	8	16	Neuronal	Postmitotic	Inhibitory Neuron	SCGN.iN
GW18_2_parietal_AAAGAACTCACACCCT	42	Bhaduri2021_GW18_2	Bhaduri2021	18	Bhaduri2021_GW18_2_1	11	28	Neuronal	Postmitotic	Excitatory Neuron	EN.NPY.RUNX1T1
GW18_2_motorVZ_TCCTCTTGTTGGGATG	42	Bhaduri2021_GW18_2	Bhaduri2021	18	Bhaduri2021_GW18_2_1	13	24	Neuronal	Postmitotic	Newborn Neuron	PALMD.NRP1
GW18_2_temporal_CAGATACAGTTCCGTA	42	Bhaduri2021_GW18_2	Bhaduri2021	18	Bhaduri2021_GW18_2_1	11	28	Neuronal	Postmitotic	Excitatory Neuron	EN.NPY.RUNX1T1
GW18_2_somato_GTATTTCTCGTAACAC	42	Bhaduri2021_GW18_2	Bhaduri2021	18	Bhaduri2021_GW18_2_1	14	32	Neuronal	Postmitotic	Excitatory Neuron	EN.SYT4.NEFM
GW18_2_temporal_GAAGGGTTCATCGCAA	42	Bhaduri2021_GW18_2	Bhaduri2021	18	Bhaduri2021_GW18_2_1	11	28	Neuronal	Postmitotic	Excitatory Neuron	EN.NPY.RUNX1T1
GW18_2_motorVZ_ATACCTTGTCCCGCAA	42	Bhaduri2021_GW18_2	Bhaduri2021	18	Bhaduri2021_GW18_2_1	25	7	Progenitor	Non-dividing	RG	tRG
GW18_2_V1VZ_TCATTACAGTAACGAT	42	Bhaduri2021_GW18_2	Bhaduri2021	18	Bhaduri2021_GW18_2_1	25	7	Progenitor	Non-dividing	RG	tRG
GW18_2_motor_CATAAGCCACAATGAA	42	Bhaduri2021_GW18_2	Bhaduri2021	18	Bhaduri2021_GW18_2_1	3	36	Neuronal	Postmitotic	Excitatory Neuron	Upper.CTTNBP2
GW18_2_somatoVZ_TGTCCACGTAGATTAG	42	Bhaduri2021_GW18_2	Bhaduri2021	18	Bhaduri2021_GW18_2_1	2	16	Neuronal	Postmitotic	Inhibitory Neuron	SCGN.iN
GW18_2_temporal_TGGCGTGGTGCACATT	42	Bhaduri2021_GW18_2	Bhaduri2021	18	Bhaduri2021_GW18_2_1	11	28	Neuronal	Postmitotic	Excitatory Neuron	EN.NPY.RUNX1T1
GW18_2_V1VZ_AGTGACTTCACGGACC	42	Bhaduri2021_GW18_2	Bhaduri2021	18	Bhaduri2021_GW18_2_1	19	22	Progenitor	Non-dividing	IPC	IPC
GW18_2_motor_CAACCAACATAGGTAA	42	Bhaduri2021_GW18_2	Bhaduri2021	18	Bhaduri2021_GW18_2_1	5	26	Neuronal	Postmitotic	Excitatory Neuron	Deep Layer
GW18_2_temporal_CTCTCAGCACTCCTGT	42	Bhaduri2021_GW18_2	Bhaduri2021	18	Bhaduri2021_GW18_2_1	8	16	Neuronal	Postmitotic	Inhibitory Neuron	SCGN.iN
GW18_2_somato_TAGATCGAGAATCGCG	42	Bhaduri2021_GW18_2	Bhaduri2021	18	Bhaduri2021_GW18_2_1	25	7	Progenitor	Non-dividing	RG	tRG
GW18_2_TemporalVZ_CTACCTGCAAGAAATC	42	Bhaduri2021_GW18_2	Bhaduri2021	18	Bhaduri2021_GW18_2_1	13	24	Neuronal	Postmitotic	Newborn Neuron	PALMD.NRP1
GW18_2_ParietalVZ_ACACCAAGTCTGATAC	42	Bhaduri2021_GW18_2	Bhaduri2021	18	Bhaduri2021_GW18_2_1	19	22	Progenitor	Non-dividing	IPC	IPC
GW18_2_somatoVZ_CCTGTTGGTCTCTCTG	42	Bhaduri2021_GW18_2	Bhaduri2021	18	Bhaduri2021_GW18_2_1	13	24	Neuronal	Postmitotic	Newborn Neuron	PALMD.NRP1
GW18_2_ParietalVZ_CAAGAGGGTAACGTTC	42	Bhaduri2021_GW18_2	Bhaduri2021	18	Bhaduri2021_GW18_2_1	13	24	Neuronal	Postmitotic	Newborn Neuron	PALMD.NRP1
GW18_2_V1VZ_CCACTTGCAATCTGCA	42	Bhaduri2021_GW18_2	Bhaduri2021	18	Bhaduri2021_GW18_2_1	13	24	Neuronal	Postmitotic	Newborn Neuron	PALMD.NRP1
GW18_2_temporal_AGTCAACCAGTTACCA	42	Bhaduri2021_GW18_2	Bhaduri2021	18	Bhaduri2021_GW18_2_1	0	24	Neuronal	Postmitotic	Newborn Neuron	PALMD.NRP1
GW18_2_V1VZ_ATAGAGAGTACCGGAA	42	Bhaduri2021_GW18_2	Bhaduri2021	18	Bhaduri2021_GW18_2_1	25	7	Progenitor	Non-dividing	RG	tRG
GW18_2_ParietalVZ_TAAGCCACAGCTGTGC	42	Bhaduri2021_GW18_2	Bhaduri2021	18	Bhaduri2021_GW18_2_1	37	13	Progenitor	Dividing	RG.div	RG.div
GW18_2_motor_ATTTCTGTCCGTGGCA	42	Bhaduri2021_GW18_2	Bhaduri2021	18	Bhaduri2021_GW18_2_1	19	22	Progenitor	Non-dividing	IPC	IPC
GW18_2_temporal_AGAGAATGTGAGCTCC	42	Bhaduri2021_GW18_2	Bhaduri2021	18	Bhaduri2021_GW18_2_1	11	28	Neuronal	Postmitotic	Excitatory Neuron	EN.NPY.RUNX1T1
GW18_2_somato_CATGCCTGTCCCGTGA	42	Bhaduri2021_GW18_2	Bhaduri2021	18	Bhaduri2021_GW18_2_1	13	24	Neuronal	Postmitotic	Newborn Neuron	PALMD.NRP1
GW18_2_ParietalVZ_TGCAGTAAGGAAAGTG	42	Bhaduri2021_GW18_2	Bhaduri2021	18	Bhaduri2021_GW18_2_1	25	7	Progenitor	Non-dividing	RG	tRG
GW18_2_TemporalVZ_GATGAGGGTCCGGTCA	42	Bhaduri2021_GW18_2	Bhaduri2021	18	Bhaduri2021_GW18_2_1	13	24	Neuronal	Postmitotic	Newborn Neuron	PALMD.NRP1
GW18_2_motor_GAAGGGTCAATTAGGA	42	Bhaduri2021_GW18_2	Bhaduri2021	18	Bhaduri2021_GW18_2_1	24	23	Neuronal	Postmitotic	Newborn Neuron	Upper.BHLHE22
GW18_2_motor_GAGGCCTCAGATTTCG	42	Bhaduri2021_GW18_2	Bhaduri2021	18	Bhaduri2021_GW18_2_1	24	23	Neuronal	Postmitotic	Newborn Neuron	Upper.BHLHE22
GW18_2_somato_TGTCCACGTCATCTAG	42	Bhaduri2021_GW18_2	Bhaduri2021	18	Bhaduri2021_GW18_2_1	29	41	Neuronal	Postmitotic	Inhibitory Neuron	CCK.VIP.iN
GW18_2_ParietalVZ_CTGCAGGGTCTCACGG	42	Bhaduri2021_GW18_2	Bhaduri2021	18	Bhaduri2021_GW18_2_1	37	13	Progenitor	Dividing	RG.div	RG.div
GW18_2_TemporalVZ_CATTCTAGTCTTGTCC	42	Bhaduri2021_GW18_2	Bhaduri2021	18	Bhaduri2021_GW18_2_1	53	11	Progenitor	Dividing	Div	Prog.Div1
GW18_2_TemporalVZ_AGTAACCAGACGACTG	42	Bhaduri2021_GW18_2	Bhaduri2021	18	Bhaduri2021_GW18_2_1	25	7	Progenitor	Non-dividing	RG	tRG
GW18_2_temporal_TACACCCAGGCTGTAG	42	Bhaduri2021_GW18_2	Bhaduri2021	18	Bhaduri2021_GW18_2_1	28	2	Progenitor	Non-dividing	OPC	OPC.1
GW18_2_parietal_AATGACCAGACAGCGT	42	Bhaduri2021_GW18_2	Bhaduri2021	18	Bhaduri2021_GW18_2_1	6	22	Progenitor	Non-dividing	IPC	IPC
GW18_2_temporal_TCCTTTCTCGTGGAAG	42	Bhaduri2021_GW18_2	Bhaduri2021	18	Bhaduri2021_GW18_2_1	8	16	Neuronal	Postmitotic	Inhibitory Neuron	SCGN.iN
GW18_2_TemporalVZ_TTCATTGAGAAGAACG	42	Bhaduri2021_GW18_2	Bhaduri2021	18	Bhaduri2021_GW18_2_1	25	7	Progenitor	Non-dividing	RG	tRG
GW18_2_ParietalVZ_TCATTACGTCCGGCAT	42	Bhaduri2021_GW18_2	Bhaduri2021	18	Bhaduri2021_GW18_2_1	2	16	Neuronal	Postmitotic	Inhibitory Neuron	SCGN.iN
GW18_2_motor_CTAACCCCATACATCG	42	Bhaduri2021_GW18_2	Bhaduri2021	18	Bhaduri2021_GW18_2_1	6	22	Progenitor	Non-dividing	IPC	IPC
GW18_2_V1VZ_CCACTTGAGAAGGCTC	42	Bhaduri2021_GW18_2	Bhaduri2021	18	Bhaduri2021_GW18_2_1	13	24	Neuronal	Postmitotic	Newborn Neuron	PALMD.NRP1
GW18_2_somato_GGTAATCCATGAAAGT	42	Bhaduri2021_GW18_2	Bhaduri2021	18	Bhaduri2021_GW18_2_1	13	24	Neuronal	Postmitotic	Newborn Neuron	PALMD.NRP1
GW18_2_somato_ATCGATGAGGCATCGA	42	Bhaduri2021_GW18_2	Bhaduri2021	18	Bhaduri2021_GW18_2_1	2	16	Neuronal	Postmitotic	Inhibitory Neuron	SCGN.iN
GW18_2_parietal_GACAGCCTCAAATAGG	42	Bhaduri2021_GW18_2	Bhaduri2021	18	Bhaduri2021_GW18_2_1	14	32	Neuronal	Postmitotic	Excitatory Neuron	EN.SYT4.NEFM
GW18_2_motorVZ_GAAGAATCATAAGCAA	42	Bhaduri2021_GW18_2	Bhaduri2021	18	Bhaduri2021_GW18_2_1	1	14	Neuronal	Postmitotic	Inhibitory Neuron	SST.iN
GW18_2_V1VZ_AGGTCTAAGTTGCATC	42	Bhaduri2021_GW18_2	Bhaduri2021	18	Bhaduri2021_GW18_2_1	19	22	Progenitor	Non-dividing	IPC	IPC
GW18_2_motorVZ_CGGGTGTTCAACGCTA	42	Bhaduri2021_GW18_2	Bhaduri2021	18	Bhaduri2021_GW18_2_1	25	7	Progenitor	Non-dividing	RG	tRG
GW18_2_motorVZ_GTGCACGAGCTCACTA	42	Bhaduri2021_GW18_2	Bhaduri2021	18	Bhaduri2021_GW18_2_1	1	14	Neuronal	Postmitotic	Inhibitory Neuron	SST.iN
GW18_2_somatoVZ_GGAGCAATCGTTCTCG	42	Bhaduri2021_GW18_2	Bhaduri2021	18	Bhaduri2021_GW18_2_1	1	14	Neuronal	Postmitotic	Inhibitory Neuron	SST.iN
GW18_2_V1VZ_ATTCAGGCACTTCCTG	42	Bhaduri2021_GW18_2	Bhaduri2021	18	Bhaduri2021_GW18_2_1	6	22	Progenitor	Non-dividing	IPC	IPC
GW18_2_ParietalVZ_ATTCCTAGTCTCAAGT	42	Bhaduri2021_GW18_2	Bhaduri2021	18	Bhaduri2021_GW18_2_1	37	13	Progenitor	Dividing	RG.div	RG.div
GW18_2_V1VZ_AGATCCAGTTGTCAGT	42	Bhaduri2021_GW18_2	Bhaduri2021	18	Bhaduri2021_GW18_2_1	13	24	Neuronal	Postmitotic	Newborn Neuron	PALMD.NRP1
GW18_2_ParietalVZ_CTAGACAGTGGAATGC	42	Bhaduri2021_GW18_2	Bhaduri2021	18	Bhaduri2021_GW18_2_1	13	24	Neuronal	Postmitotic	Newborn Neuron	PALMD.NRP1
GW18_2_V1VZ_GCTCAAACAGATTAAG	42	Bhaduri2021_GW18_2	Bhaduri2021	18	Bhaduri2021_GW18_2_1	13	24	Neuronal	Postmitotic	Newborn Neuron	PALMD.NRP1
GW18_2_TemporalVZ_CAACCTCCAGAAGTGC	42	Bhaduri2021_GW18_2	Bhaduri2021	18	Bhaduri2021_GW18_2_1	19	22	Progenitor	Non-dividing	IPC	IPC
GW18_2_V1VZ_CTTTCGGAGCCAGACA	42	Bhaduri2021_GW18_2	Bhaduri2021	18	Bhaduri2021_GW18_2_1	52	12	Progenitor	Dividing	Div	Prog.Div2
GW18_2_motor_ATGAGGGGTTGCGGCT	42	Bhaduri2021_GW18_2	Bhaduri2021	18	Bhaduri2021_GW18_2_1	24	23	Neuronal	Postmitotic	Newborn Neuron	Upper.BHLHE22
GW18_2_somato_GTGCACGCATTGTAGC	42	Bhaduri2021_GW18_2	Bhaduri2021	18	Bhaduri2021_GW18_2_1	5	26	Neuronal	Postmitotic	Excitatory Neuron	Deep Layer
GW18_2_somatoVZ_GATAGAACAGAATCGG	42	Bhaduri2021_GW18_2	Bhaduri2021	18	Bhaduri2021_GW18_2_1	2	16	Neuronal	Postmitotic	Inhibitory Neuron	SCGN.iN
GW18_2_V1VZ_ATAGACCTCAAGCCAT	42	Bhaduri2021_GW18_2	Bhaduri2021	18	Bhaduri2021_GW18_2_1	53	11	Progenitor	Dividing	Div	Prog.Div1
GW18_2_temporal_AGAGAGCAGTCTTCCC	42	Bhaduri2021_GW18_2	Bhaduri2021	18	Bhaduri2021_GW18_2_1	0	24	Neuronal	Postmitotic	Newborn Neuron	PALMD.NRP1
GW18_2_somatoVZ_CGTGCTTGTACCCACG	42	Bhaduri2021_GW18_2	Bhaduri2021	18	Bhaduri2021_GW18_2_1	19	22	Progenitor	Non-dividing	IPC	IPC
GW18_2_temporal_TCCTCCCGTATACAGA	42	Bhaduri2021_GW18_2	Bhaduri2021	18	Bhaduri2021_GW18_2_1	11	28	Neuronal	Postmitotic	Excitatory Neuron	EN.NPY.RUNX1T1
GW18_2_V1VZ_CCCTAACTCAAGGAGC	42	Bhaduri2021_GW18_2	Bhaduri2021	18	Bhaduri2021_GW18_2_1	25	7	Progenitor	Non-dividing	RG	tRG
GW18_2_temporal_TTCTTGATCCCTCTCC	42	Bhaduri2021_GW18_2	Bhaduri2021	18	Bhaduri2021_GW18_2_1	1	14	Neuronal	Postmitotic	Inhibitory Neuron	SST.iN
GW18_2_temporal_ATCGCCTCATATCGGT	42	Bhaduri2021_GW18_2	Bhaduri2021	18	Bhaduri2021_GW18_2_1	14	32	Neuronal	Postmitotic	Excitatory Neuron	EN.SYT4.NEFM
GW18_2_somato_TGAGCATCAAGTGTCT	42	Bhaduri2021_GW18_2	Bhaduri2021	18	Bhaduri2021_GW18_2_1	2	16	Neuronal	Postmitotic	Inhibitory Neuron	SCGN.iN
GW18_2_motor_AAAGTCCCAAATGAGT	42	Bhaduri2021_GW18_2	Bhaduri2021	18	Bhaduri2021_GW18_2_1	37	13	Progenitor	Dividing	RG.div	RG.div
GW18_2_parietal_CCGAACGGTTCCTAGA	42	Bhaduri2021_GW18_2	Bhaduri2021	18	Bhaduri2021_GW18_2_1	62	9	Progenitor	Dividing	IPC	Subplate.emerging
GW18_2_TemporalVZ_CCGCAAGGTTTCCCAC	42	Bhaduri2021_GW18_2	Bhaduri2021	18	Bhaduri2021_GW18_2_1	13	24	Neuronal	Postmitotic	Newborn Neuron	PALMD.NRP1
GW18_2_ParietalVZ_AGGTTGTTCGAGTGAG	42	Bhaduri2021_GW18_2	Bhaduri2021	18	Bhaduri2021_GW18_2_1	19	22	Progenitor	Non-dividing	IPC	IPC
GW18_2_TemporalVZ_TTCTCTCAGACAACTA	42	Bhaduri2021_GW18_2	Bhaduri2021	18	Bhaduri2021_GW18_2_1	13	24	Neuronal	Postmitotic	Newborn Neuron	PALMD.NRP1
GW18_2_motorVZ_AGGTCTATCCAAGCCG	42	Bhaduri2021_GW18_2	Bhaduri2021	18	Bhaduri2021_GW18_2_1	40	14	Neuronal	Postmitotic	Inhibitory Neuron	SST.iN
GW18_2_temporal_AAGCCATTCAGACCGC	42	Bhaduri2021_GW18_2	Bhaduri2021	18	Bhaduri2021_GW18_2_1	37	13	Progenitor	Dividing	RG.div	RG.div
GW18_2_V1VZ_AGTACCACAAGCACAG	42	Bhaduri2021_GW18_2	Bhaduri2021	18	Bhaduri2021_GW18_2_1	29	41	Neuronal	Postmitotic	Inhibitory Neuron	CCK.VIP.iN
GW18_2_somatoVZ_GCTTGGGTCCTTTAGT	42	Bhaduri2021_GW18_2	Bhaduri2021	18	Bhaduri2021_GW18_2_1	17	8	Progenitor	Non-dividing	RG	oRG.2
GW18_2_ParietalVZ_CTTCGGTTCTACGGGC	42	Bhaduri2021_GW18_2	Bhaduri2021	18	Bhaduri2021_GW18_2_1	34	19	Nonneuronal	Non-dividing	Microglia	Micro.2
GW18_2_parietal_TGTGATGGTAACACGG	42	Bhaduri2021_GW18_2	Bhaduri2021	18	Bhaduri2021_GW18_2_1	1	14	Neuronal	Postmitotic	Inhibitory Neuron	SST.iN
GW18_2_ParietalVZ_TCGACCTCACTGGCGT	42	Bhaduri2021_GW18_2	Bhaduri2021	18	Bhaduri2021_GW18_2_1	13	24	Neuronal	Postmitotic	Newborn Neuron	PALMD.NRP1
GW18_2_TemporalVZ_CAATCGATCTTTGCTA	42	Bhaduri2021_GW18_2	Bhaduri2021	18	Bhaduri2021_GW18_2_1	1	14	Neuronal	Postmitotic	Inhibitory Neuron	SST.iN
GW18_2_TemporalVZ_GCCAGGTGTCACAGAG	42	Bhaduri2021_GW18_2	Bhaduri2021	18	Bhaduri2021_GW18_2_1	31	11	Progenitor	Dividing	Div	Prog.Div1
GW18_2_TemporalVZ_GAGTCATGTTGTAGCT	42	Bhaduri2021_GW18_2	Bhaduri2021	18	Bhaduri2021_GW18_2_1	19	22	Progenitor	Non-dividing	IPC	IPC
GW18_2_TemporalVZ_AGACCATTCTGCATGA	42	Bhaduri2021_GW18_2	Bhaduri2021	18	Bhaduri2021_GW18_2_1	2	16	Neuronal	Postmitotic	Inhibitory Neuron	SCGN.iN
GW18_2_temporal_CTACTATGTGTCATTG	42	Bhaduri2021_GW18_2	Bhaduri2021	18	Bhaduri2021_GW18_2_1	5	26	Neuronal	Postmitotic	Excitatory Neuron	Deep Layer
GW18_2_somatoVZ_ATCGATGAGATTGACA	42	Bhaduri2021_GW18_2	Bhaduri2021	18	Bhaduri2021_GW18_2_1	1	14	Neuronal	Postmitotic	Inhibitory Neuron	SST.iN
GW18_2_temporal_ATCCACCGTACTCCGG	42	Bhaduri2021_GW18_2	Bhaduri2021	18	Bhaduri2021_GW18_2_1	1	14	Neuronal	Postmitotic	Inhibitory Neuron	SST.iN
GW18_2_temporal_CACGTTCTCTGGGCGT	42	Bhaduri2021_GW18_2	Bhaduri2021	18	Bhaduri2021_GW18_2_1	0	24	Neuronal	Postmitotic	Newborn Neuron	PALMD.NRP1
GW18_2_parietal_TGTGATGGTGATATAG	42	Bhaduri2021_GW18_2	Bhaduri2021	18	Bhaduri2021_GW18_2_1	14	32	Neuronal	Postmitotic	Excitatory Neuron	EN.SYT4.NEFM
GW18_2_motor_CATGCAATCGCCTCTA	42	Bhaduri2021_GW18_2	Bhaduri2021	18	Bhaduri2021_GW18_2_1	29	41	Neuronal	Postmitotic	Inhibitory Neuron	CCK.VIP.iN
GW18_2_ParietalVZ_TGTTACTCAAGACCTT	42	Bhaduri2021_GW18_2	Bhaduri2021	18	Bhaduri2021_GW18_2_1	13	24	Neuronal	Postmitotic	Newborn Neuron	PALMD.NRP1
GW18_2_V1VZ_ACCACAAGTCGCTTAA	42	Bhaduri2021_GW18_2	Bhaduri2021	18	Bhaduri2021_GW18_2_1	53	11	Progenitor	Dividing	Div	Prog.Div1
GW18_2_V1VZ_GTGACGCCAGGCGTTC	42	Bhaduri2021_GW18_2	Bhaduri2021	18	Bhaduri2021_GW18_2_1	13	24	Neuronal	Postmitotic	Newborn Neuron	PALMD.NRP1
GW18_2_somato_TTTACTGTCGGAACTT	42	Bhaduri2021_GW18_2	Bhaduri2021	18	Bhaduri2021_GW18_2_1	20	49	Neuronal	Postmitotic	Excitatory Neuron	EN.SERPINI1.NEGR1
GW18_2_temporal_CGGGTGTAGTTCGGTT	42	Bhaduri2021_GW18_2	Bhaduri2021	18	Bhaduri2021_GW18_2_1	5	26	Neuronal	Postmitotic	Excitatory Neuron	Deep Layer
GW18_2_somatoVZ_GGCTTTCAGGACAGCT	42	Bhaduri2021_GW18_2	Bhaduri2021	18	Bhaduri2021_GW18_2_1	1	14	Neuronal	Postmitotic	Inhibitory Neuron	SST.iN
GW18_2_V1VZ_TTATTGCAGGACGGAG	42	Bhaduri2021_GW18_2	Bhaduri2021	18	Bhaduri2021_GW18_2_1	13	24	Neuronal	Postmitotic	Newborn Neuron	PALMD.NRP1
GW18_2_TemporalVZ_TTTCATGAGGCCTTGC	42	Bhaduri2021_GW18_2	Bhaduri2021	18	Bhaduri2021_GW18_2_1	59	21	Nonneuronal	Non-dividing	Pericyte	Peri
GW18_2_V1VZ_AACTTCTAGTGATGGC	42	Bhaduri2021_GW18_2	Bhaduri2021	18	Bhaduri2021_GW18_2_1	41	18	Nonneuronal	Non-dividing	Microglia	Micro.1
GW18_2_TemporalVZ_GTAGATCTCAGCTGAT	42	Bhaduri2021_GW18_2	Bhaduri2021	18	Bhaduri2021_GW18_2_1	23	12	Progenitor	Dividing	Div	Prog.Div2
GW18_2_somato_CAACAGTAGAAACTCA	42	Bhaduri2021_GW18_2	Bhaduri2021	18	Bhaduri2021_GW18_2_1	1	14	Neuronal	Postmitotic	Inhibitory Neuron	SST.iN
GW18_2_somatoVZ_ATGAAAGGTTGCATAC	42	Bhaduri2021_GW18_2	Bhaduri2021	18	Bhaduri2021_GW18_2_1	1	14	Neuronal	Postmitotic	Inhibitory Neuron	SST.iN
GW18_2_temporal_TCTCAGCTCCACGGGT	42	Bhaduri2021_GW18_2	Bhaduri2021	18	Bhaduri2021_GW18_2_1	8	16	Neuronal	Postmitotic	Inhibitory Neuron	SCGN.iN
GW18_2_V1VZ_CCTCCTCGTAGCGATG	42	Bhaduri2021_GW18_2	Bhaduri2021	18	Bhaduri2021_GW18_2_1	13	24	Neuronal	Postmitotic	Newborn Neuron	PALMD.NRP1
GW18_2_V1VZ_AAAGGTATCTGGGCCA	42	Bhaduri2021_GW18_2	Bhaduri2021	18	Bhaduri2021_GW18_2_1	2	16	Neuronal	Postmitotic	Inhibitory Neuron	SCGN.iN
GW18_2_motorVZ_ATTCAGGTCAGCAATC	42	Bhaduri2021_GW18_2	Bhaduri2021	18	Bhaduri2021_GW18_2_1	19	22	Progenitor	Non-dividing	IPC	IPC
GW18_2_parietal_GATAGAAGTGTTACAC	42	Bhaduri2021_GW18_2	Bhaduri2021	18	Bhaduri2021_GW18_2_1	18	8	Progenitor	Non-dividing	RG	oRG.2
GW18_2_motorVZ_TACCGAACAATACCCA	42	Bhaduri2021_GW18_2	Bhaduri2021	18	Bhaduri2021_GW18_2_1	19	22	Progenitor	Non-dividing	IPC	IPC
GW18_2_motor_ACTGCAACAATCGAAA	42	Bhaduri2021_GW18_2	Bhaduri2021	18	Bhaduri2021_GW18_2_1	27	11	Progenitor	Dividing	Div	Prog.Div1
GW18_2_temporal_TGTAACGGTCATCCCT	42	Bhaduri2021_GW18_2	Bhaduri2021	18	Bhaduri2021_GW18_2_1	11	28	Neuronal	Postmitotic	Excitatory Neuron	EN.NPY.RUNX1T1
GW18_2_temporal_CATGCAAAGAGGCGGA	42	Bhaduri2021_GW18_2	Bhaduri2021	18	Bhaduri2021_GW18_2_1	37	13	Progenitor	Dividing	RG.div	RG.div
GW18_2_somatoVZ_CACGTTCGTTCCTAGA	42	Bhaduri2021_GW18_2	Bhaduri2021	18	Bhaduri2021_GW18_2_1	2	16	Neuronal	Postmitotic	Inhibitory Neuron	SCGN.iN
GW18_2_ParietalVZ_TGAGGGAGTGCACAAG	42	Bhaduri2021_GW18_2	Bhaduri2021	18	Bhaduri2021_GW18_2_1	13	24	Neuronal	Postmitotic	Newborn Neuron	PALMD.NRP1
GW18_2_motor_CCCTCTCGTACGAAAT	42	Bhaduri2021_GW18_2	Bhaduri2021	18	Bhaduri2021_GW18_2_1	1	14	Neuronal	Postmitotic	Inhibitory Neuron	SST.iN
GW18_2_motor_CAGATTGGTGGTGATG	42	Bhaduri2021_GW18_2	Bhaduri2021	18	Bhaduri2021_GW18_2_1	2	16	Neuronal	Postmitotic	Inhibitory Neuron	SCGN.iN
GW18_2_motorVZ_ATTATCCAGCGATCGA	42	Bhaduri2021_GW18_2	Bhaduri2021	18	Bhaduri2021_GW18_2_1	25	7	Progenitor	Non-dividing	RG	tRG
GW18_2_V1VZ_TACATTCAGCCTGTGC	42	Bhaduri2021_GW18_2	Bhaduri2021	18	Bhaduri2021_GW18_2_1	13	24	Neuronal	Postmitotic	Newborn Neuron	PALMD.NRP1
GW18_2_V1VZ_GAGAAATCAGCCGTTG	42	Bhaduri2021_GW18_2	Bhaduri2021	18	Bhaduri2021_GW18_2_1	13	24	Neuronal	Postmitotic	Newborn Neuron	PALMD.NRP1
GW18_2_somatoVZ_AGCTTCCGTAGGACTG	42	Bhaduri2021_GW18_2	Bhaduri2021	18	Bhaduri2021_GW18_2_1	1	14	Neuronal	Postmitotic	Inhibitory Neuron	SST.iN
GW18_2_TemporalVZ_TGATCTTCACGCTGCA	42	Bhaduri2021_GW18_2	Bhaduri2021	18	Bhaduri2021_GW18_2_1	25	7	Progenitor	Non-dividing	RG	tRG
GW18_2_TemporalVZ_AGACTCACAAATGGCG	42	Bhaduri2021_GW18_2	Bhaduri2021	18	Bhaduri2021_GW18_2_1	25	7	Progenitor	Non-dividing	RG	tRG
GW18_2_V1VZ_TGGTACACACGCGCTA	42	Bhaduri2021_GW18_2	Bhaduri2021	18	Bhaduri2021_GW18_2_1	25	7	Progenitor	Non-dividing	RG	tRG
GW18_2_motorVZ_TCATCATAGGGCTTCC	42	Bhaduri2021_GW18_2	Bhaduri2021	18	Bhaduri2021_GW18_2_1	2	16	Neuronal	Postmitotic	Inhibitory Neuron	SCGN.iN
GW18_2_ParietalVZ_ATGGATCTCCCGTAAA	42	Bhaduri2021_GW18_2	Bhaduri2021	18	Bhaduri2021_GW18_2_1	19	22	Progenitor	Non-dividing	IPC	IPC
GW18_2_somatoVZ_ACCAACACATGGCTGC	42	Bhaduri2021_GW18_2	Bhaduri2021	18	Bhaduri2021_GW18_2_1	25	7	Progenitor	Non-dividing	RG	tRG
GW18_2_temporal_AGAAGTAAGTTAGTGA	42	Bhaduri2021_GW18_2	Bhaduri2021	18	Bhaduri2021_GW18_2_1	5	26	Neuronal	Postmitotic	Excitatory Neuron	Deep Layer
GW18_2_V1VZ_CGAGTGCGTTGCATAC	42	Bhaduri2021_GW18_2	Bhaduri2021	18	Bhaduri2021_GW18_2_1	19	22	Progenitor	Non-dividing	IPC	IPC
GW18_2_temporal_TCACGCTAGTAGCAAT	42	Bhaduri2021_GW18_2	Bhaduri2021	18	Bhaduri2021_GW18_2_1	11	28	Neuronal	Postmitotic	Excitatory Neuron	EN.NPY.RUNX1T1
GW18_2_somatoVZ_CAACGATCATCGGAAG	42	Bhaduri2021_GW18_2	Bhaduri2021	18	Bhaduri2021_GW18_2_1	2	16	Neuronal	Postmitotic	Inhibitory Neuron	SCGN.iN
GW18_2_TemporalVZ_GGATGTTGTTAGGAGC	42	Bhaduri2021_GW18_2	Bhaduri2021	18	Bhaduri2021_GW18_2_1	23	12	Progenitor	Dividing	Div	Prog.Div2
GW18_2_motor_ATCACGAGTTCATCTT	42	Bhaduri2021_GW18_2	Bhaduri2021	18	Bhaduri2021_GW18_2_1	19	22	Progenitor	Non-dividing	IPC	IPC
GW18_2_ParietalVZ_GCCCGAAAGGTAGCCA	42	Bhaduri2021_GW18_2	Bhaduri2021	18	Bhaduri2021_GW18_2_1	13	24	Neuronal	Postmitotic	Newborn Neuron	PALMD.NRP1
GW18_2_motor_TTACGCCGTGTTGAGG	42	Bhaduri2021_GW18_2	Bhaduri2021	18	Bhaduri2021_GW18_2_1	4	31	Neuronal	Postmitotic	Excitatory Neuron	EN.PCSK1N
GW18_2_temporal_AGACAAACAACTCGTA	42	Bhaduri2021_GW18_2	Bhaduri2021	18	Bhaduri2021_GW18_2_1	14	32	Neuronal	Postmitotic	Excitatory Neuron	EN.SYT4.NEFM
GW18_2_somatoVZ_GCTTGGGGTTGCATAC	42	Bhaduri2021_GW18_2	Bhaduri2021	18	Bhaduri2021_GW18_2_1	19	22	Progenitor	Non-dividing	IPC	IPC
GW18_2_V1VZ_TCATGCCAGTGTTCCA	42	Bhaduri2021_GW18_2	Bhaduri2021	18	Bhaduri2021_GW18_2_1	2	16	Neuronal	Postmitotic	Inhibitory Neuron	SCGN.iN
GW18_2_parietal_CCTCTAGGTCCTTAAG	42	Bhaduri2021_GW18_2	Bhaduri2021	18	Bhaduri2021_GW18_2_1	1	14	Neuronal	Postmitotic	Inhibitory Neuron	SST.iN
GW18_2_TemporalVZ_TGCGGGTAGTAGATCA	42	Bhaduri2021_GW18_2	Bhaduri2021	18	Bhaduri2021_GW18_2_1	19	22	Progenitor	Non-dividing	IPC	IPC
GW18_2_temporal_TACTTACGTGGGACAT	42	Bhaduri2021_GW18_2	Bhaduri2021	18	Bhaduri2021_GW18_2_1	14	32	Neuronal	Postmitotic	Excitatory Neuron	EN.SYT4.NEFM
GW18_2_temporal_CTCAGTCCACTTCATT	42	Bhaduri2021_GW18_2	Bhaduri2021	18	Bhaduri2021_GW18_2_1	3	36	Neuronal	Postmitotic	Excitatory Neuron	Upper.CTTNBP2
GW18_2_motor_GAATCGTTCCATCAGA	42	Bhaduri2021_GW18_2	Bhaduri2021	18	Bhaduri2021_GW18_2_1	3	36	Neuronal	Postmitotic	Excitatory Neuron	Upper.CTTNBP2
GW18_2_TemporalVZ_CTCATTAAGTGGTGGT	42	Bhaduri2021_GW18_2	Bhaduri2021	18	Bhaduri2021_GW18_2_1	23	12	Progenitor	Dividing	Div	Prog.Div2
GW18_2_TemporalVZ_ACTTTGTTCCGACATA	42	Bhaduri2021_GW18_2	Bhaduri2021	18	Bhaduri2021_GW18_2_1	19	22	Progenitor	Non-dividing	IPC	IPC
GW18_2_TemporalVZ_GTCGTTCCAATTGGTC	42	Bhaduri2021_GW18_2	Bhaduri2021	18	Bhaduri2021_GW18_2_1	59	21	Nonneuronal	Non-dividing	Pericyte	Peri
GW18_2_ParietalVZ_TATTGCTTCGCACGGT	42	Bhaduri2021_GW18_2	Bhaduri2021	18	Bhaduri2021_GW18_2_1	53	11	Progenitor	Dividing	Div	Prog.Div1
GW18_2_ParietalVZ_TGTGTGATCCTACCAC	42	Bhaduri2021_GW18_2	Bhaduri2021	18	Bhaduri2021_GW18_2_1	13	24	Neuronal	Postmitotic	Newborn Neuron	PALMD.NRP1
GW18_2_somato_CGTGATAGTACCGGCT	42	Bhaduri2021_GW18_2	Bhaduri2021	18	Bhaduri2021_GW18_2_1	24	23	Neuronal	Postmitotic	Newborn Neuron	Upper.BHLHE22
GW18_2_ParietalVZ_ACGTTCCCAAGAGTTA	42	Bhaduri2021_GW18_2	Bhaduri2021	18	Bhaduri2021_GW18_2_1	13	24	Neuronal	Postmitotic	Newborn Neuron	PALMD.NRP1
GW18_2_somato_TCGATTTTCTCCATAT	42	Bhaduri2021_GW18_2	Bhaduri2021	18	Bhaduri2021_GW18_2_1	5	26	Neuronal	Postmitotic	Excitatory Neuron	Deep Layer
GW18_2_TemporalVZ_TCAGGTACATACCAGT	42	Bhaduri2021_GW18_2	Bhaduri2021	18	Bhaduri2021_GW18_2_1	25	7	Progenitor	Non-dividing	RG	tRG
GW18_2_V1VZ_CAGCCAGCACTACGGC	42	Bhaduri2021_GW18_2	Bhaduri2021	18	Bhaduri2021_GW18_2_1	25	7	Progenitor	Non-dividing	RG	tRG
GW18_2_ParietalVZ_AACCATGAGGCTGAAC	42	Bhaduri2021_GW18_2	Bhaduri2021	18	Bhaduri2021_GW18_2_1	19	22	Progenitor	Non-dividing	IPC	IPC
GW18_2_somato_TTCCTAAAGACCCTTA	42	Bhaduri2021_GW18_2	Bhaduri2021	18	Bhaduri2021_GW18_2_1	1	14	Neuronal	Postmitotic	Inhibitory Neuron	SST.iN
GW18_2_V1VZ_GTGGAAGGTTTCTTAC	42	Bhaduri2021_GW18_2	Bhaduri2021	18	Bhaduri2021_GW18_2_1	25	7	Progenitor	Non-dividing	RG	tRG
GW18_2_temporal_TTGAGTGCAGTTCACA	42	Bhaduri2021_GW18_2	Bhaduri2021	18	Bhaduri2021_GW18_2_1	1	14	Neuronal	Postmitotic	Inhibitory Neuron	SST.iN
GW18_2_V1VZ_CCGAACGGTCTCCTGT	42	Bhaduri2021_GW18_2	Bhaduri2021	18	Bhaduri2021_GW18_2_1	37	13	Progenitor	Dividing	RG.div	RG.div
GW18_2_motorVZ_GGAGGATAGGCATGCA	42	Bhaduri2021_GW18_2	Bhaduri2021	18	Bhaduri2021_GW18_2_1	13	24	Neuronal	Postmitotic	Newborn Neuron	PALMD.NRP1
GW18_2_motor_CGTGCTTCATGAATCC	42	Bhaduri2021_GW18_2	Bhaduri2021	18	Bhaduri2021_GW18_2_1	5	26	Neuronal	Postmitotic	Excitatory Neuron	Deep Layer
GW18_2_temporal_ATAGGCTCAGCCTACG	42	Bhaduri2021_GW18_2	Bhaduri2021	18	Bhaduri2021_GW18_2_1	11	28	Neuronal	Postmitotic	Excitatory Neuron	EN.NPY.RUNX1T1
GW18_2_parietal_CTCCTCCTCTAGTGAC	42	Bhaduri2021_GW18_2	Bhaduri2021	18	Bhaduri2021_GW18_2_1	11	28	Neuronal	Postmitotic	Excitatory Neuron	EN.NPY.RUNX1T1
GW18_2_TemporalVZ_CTCCCTCAGCACACCC	42	Bhaduri2021_GW18_2	Bhaduri2021	18	Bhaduri2021_GW18_2_1	25	7	Progenitor	Non-dividing	RG	tRG
GW18_2_V1VZ_CCGGACAGTCGTTTCC	42	Bhaduri2021_GW18_2	Bhaduri2021	18	Bhaduri2021_GW18_2_1	25	7	Progenitor	Non-dividing	RG	tRG
GW18_2_somatoVZ_AAGGAATAGGGTGAAA	42	Bhaduri2021_GW18_2	Bhaduri2021	18	Bhaduri2021_GW18_2_1	2	16	Neuronal	Postmitotic	Inhibitory Neuron	SCGN.iN
GW18_2_somatoVZ_GAGATGGCACCACTGG	42	Bhaduri2021_GW18_2	Bhaduri2021	18	Bhaduri2021_GW18_2_1	2	16	Neuronal	Postmitotic	Inhibitory Neuron	SCGN.iN
GW18_2_motorVZ_TACTGCCAGACTCGAG	42	Bhaduri2021_GW18_2	Bhaduri2021	18	Bhaduri2021_GW18_2_1	19	22	Progenitor	Non-dividing	IPC	IPC
GW18_2_parietal_GGCACGTTCCACGTCT	42	Bhaduri2021_GW18_2	Bhaduri2021	18	Bhaduri2021_GW18_2_1	18	8	Progenitor	Non-dividing	RG	oRG.2
GW18_2_temporal_CATTCTACAGCCTACG	42	Bhaduri2021_GW18_2	Bhaduri2021	18	Bhaduri2021_GW18_2_1	14	32	Neuronal	Postmitotic	Excitatory Neuron	EN.SYT4.NEFM
GW18_2_somato_TGGAGAGGTGGCATCC	42	Bhaduri2021_GW18_2	Bhaduri2021	18	Bhaduri2021_GW18_2_1	1	14	Neuronal	Postmitotic	Inhibitory Neuron	SST.iN
GW18_2_motor_AGTGCCGAGTGTACAA	42	Bhaduri2021_GW18_2	Bhaduri2021	18	Bhaduri2021_GW18_2_1	5	26	Neuronal	Postmitotic	Excitatory Neuron	Deep Layer
GW18_2_TemporalVZ_ACCGTTCGTACGACAG	42	Bhaduri2021_GW18_2	Bhaduri2021	18	Bhaduri2021_GW18_2_1	25	7	Progenitor	Non-dividing	RG	tRG
GW18_2_parietal_GTTACAGCAGGCGTTC	42	Bhaduri2021_GW18_2	Bhaduri2021	18	Bhaduri2021_GW18_2_1	11	28	Neuronal	Postmitotic	Excitatory Neuron	EN.NPY.RUNX1T1
GW18_2_ParietalVZ_ACAGAAACACTGTGAT	42	Bhaduri2021_GW18_2	Bhaduri2021	18	Bhaduri2021_GW18_2_1	13	24	Neuronal	Postmitotic	Newborn Neuron	PALMD.NRP1
GW18_2_V1VZ_ACTCCCATCGCCTTGT	42	Bhaduri2021_GW18_2	Bhaduri2021	18	Bhaduri2021_GW18_2_1	13	24	Neuronal	Postmitotic	Newborn Neuron	PALMD.NRP1
GW18_2_TemporalVZ_TGTTCTAGTCTTCGAA	42	Bhaduri2021_GW18_2	Bhaduri2021	18	Bhaduri2021_GW18_2_1	1	14	Neuronal	Postmitotic	Inhibitory Neuron	SST.iN
GW18_2_temporal_TGACCCTAGAGCACTG	42	Bhaduri2021_GW18_2	Bhaduri2021	18	Bhaduri2021_GW18_2_1	14	32	Neuronal	Postmitotic	Excitatory Neuron	EN.SYT4.NEFM
GW18_2_temporal_CGCATGGCATTCTTCA	42	Bhaduri2021_GW18_2	Bhaduri2021	18	Bhaduri2021_GW18_2_1	11	28	Neuronal	Postmitotic	Excitatory Neuron	EN.NPY.RUNX1T1
GW18_2_parietal_TCAAGCATCCATAGAC	42	Bhaduri2021_GW18_2	Bhaduri2021	18	Bhaduri2021_GW18_2_1	1	14	Neuronal	Postmitotic	Inhibitory Neuron	SST.iN
GW18_2_temporal_GTCCACTTCGATACGT	42	Bhaduri2021_GW18_2	Bhaduri2021	18	Bhaduri2021_GW18_2_1	8	16	Neuronal	Postmitotic	Inhibitory Neuron	SCGN.iN
GW18_2_motor_GTCGCGAGTACGACAG	42	Bhaduri2021_GW18_2	Bhaduri2021	18	Bhaduri2021_GW18_2_1	0	24	Neuronal	Postmitotic	Newborn Neuron	PALMD.NRP1
GW18_2_somato_TCATGAGCAGGCCCTA	42	Bhaduri2021_GW18_2	Bhaduri2021	18	Bhaduri2021_GW18_2_1	19	22	Progenitor	Non-dividing	IPC	IPC
GW18_2_TemporalVZ_GCATCTCAGTGGACGT	42	Bhaduri2021_GW18_2	Bhaduri2021	18	Bhaduri2021_GW18_2_1	2	16	Neuronal	Postmitotic	Inhibitory Neuron	SCGN.iN
GW18_2_TemporalVZ_ATCGGATCAACAAAGT	42	Bhaduri2021_GW18_2	Bhaduri2021	18	Bhaduri2021_GW18_2_1	25	7	Progenitor	Non-dividing	RG	tRG
GW18_2_TemporalVZ_GGTGAAGGTGAGCTCC	42	Bhaduri2021_GW18_2	Bhaduri2021	18	Bhaduri2021_GW18_2_1	1	14	Neuronal	Postmitotic	Inhibitory Neuron	SST.iN
GW18_2_temporal_ATTCGTTGTAGCACGA	42	Bhaduri2021_GW18_2	Bhaduri2021	18	Bhaduri2021_GW18_2_1	14	32	Neuronal	Postmitotic	Excitatory Neuron	EN.SYT4.NEFM
GW18_2_somato_TGATGCAAGCAATTCC	42	Bhaduri2021_GW18_2	Bhaduri2021	18	Bhaduri2021_GW18_2_1	1	14	Neuronal	Postmitotic	Inhibitory Neuron	SST.iN
GW18_2_somatoVZ_AAACGAATCATGGATC	42	Bhaduri2021_GW18_2	Bhaduri2021	18	Bhaduri2021_GW18_2_1	2	16	Neuronal	Postmitotic	Inhibitory Neuron	SCGN.iN
GW18_2_somatoVZ_ATGAGTCGTTGGGCCT	42	Bhaduri2021_GW18_2	Bhaduri2021	18	Bhaduri2021_GW18_2_1	1	14	Neuronal	Postmitotic	Inhibitory Neuron	SST.iN
GW18_2_TemporalVZ_AGTTCGAGTTACTCAG	42	Bhaduri2021_GW18_2	Bhaduri2021	18	Bhaduri2021_GW18_2_1	2	16	Neuronal	Postmitotic	Inhibitory Neuron	SCGN.iN
GW18_2_V1VZ_AAAGGGCGTCCGGTGT	42	Bhaduri2021_GW18_2	Bhaduri2021	18	Bhaduri2021_GW18_2_1	13	24	Neuronal	Postmitotic	Newborn Neuron	PALMD.NRP1
GW18_2_motor_GGACGTCTCTAGACAC	42	Bhaduri2021_GW18_2	Bhaduri2021	18	Bhaduri2021_GW18_2_1	29	41	Neuronal	Postmitotic	Inhibitory Neuron	CCK.VIP.iN
GW18_2_motor_TCGCAGGCATCGATCA	42	Bhaduri2021_GW18_2	Bhaduri2021	18	Bhaduri2021_GW18_2_1	0	24	Neuronal	Postmitotic	Newborn Neuron	PALMD.NRP1
GW18_2_ParietalVZ_CATCGCTCAGTACTAC	42	Bhaduri2021_GW18_2	Bhaduri2021	18	Bhaduri2021_GW18_2_1	13	24	Neuronal	Postmitotic	Newborn Neuron	PALMD.NRP1
GW18_2_V1VZ_ACCTACCCAGGCGATA	42	Bhaduri2021_GW18_2	Bhaduri2021	18	Bhaduri2021_GW18_2_1	13	24	Neuronal	Postmitotic	Newborn Neuron	PALMD.NRP1
GW18_2_motor_GCATGATGTATCGGTT	42	Bhaduri2021_GW18_2	Bhaduri2021	18	Bhaduri2021_GW18_2_1	43	33	Neuronal	Postmitotic	Excitatory Neuron	EN.SYT4.CBLN2
GW18_2_V1VZ_GGCTTTCAGTATAACG	42	Bhaduri2021_GW18_2	Bhaduri2021	18	Bhaduri2021_GW18_2_1	19	22	Progenitor	Non-dividing	IPC	IPC
GW18_2_somatoVZ_TCCACGTCACAAGTTC	42	Bhaduri2021_GW18_2	Bhaduri2021	18	Bhaduri2021_GW18_2_1	2	16	Neuronal	Postmitotic	Inhibitory Neuron	SCGN.iN
GW18_2_somatoVZ_AGGATAATCTGACGCG	42	Bhaduri2021_GW18_2	Bhaduri2021	18	Bhaduri2021_GW18_2_1	23	12	Progenitor	Dividing	Div	Prog.Div2
GW18_2_TemporalVZ_GCATGATCATCCGAAT	42	Bhaduri2021_GW18_2	Bhaduri2021	18	Bhaduri2021_GW18_2_1	25	7	Progenitor	Non-dividing	RG	tRG
GW18_2_parietal_TGATCTTTCGCTCTCA	42	Bhaduri2021_GW18_2	Bhaduri2021	18	Bhaduri2021_GW18_2_1	3	36	Neuronal	Postmitotic	Excitatory Neuron	Upper.CTTNBP2
GW18_2_temporal_TGGGAAGTCACTCACC	42	Bhaduri2021_GW18_2	Bhaduri2021	18	Bhaduri2021_GW18_2_1	0	24	Neuronal	Postmitotic	Newborn Neuron	PALMD.NRP1
GW18_2_motor_TGACGCGGTCTACGAT	42	Bhaduri2021_GW18_2	Bhaduri2021	18	Bhaduri2021_GW18_2_1	29	41	Neuronal	Postmitotic	Inhibitory Neuron	CCK.VIP.iN
GW18_2_temporal_TTAGTCTCATTGGGAG	42	Bhaduri2021_GW18_2	Bhaduri2021	18	Bhaduri2021_GW18_2_1	11	28	Neuronal	Postmitotic	Excitatory Neuron	EN.NPY.RUNX1T1
GW18_2_ParietalVZ_TCTACCGGTAAGGAGA	42	Bhaduri2021_GW18_2	Bhaduri2021	18	Bhaduri2021_GW18_2_1	13	24	Neuronal	Postmitotic	Newborn Neuron	PALMD.NRP1
GW18_2_V1VZ_CTGCGAGTCACATCAG	42	Bhaduri2021_GW18_2	Bhaduri2021	18	Bhaduri2021_GW18_2_1	19	22	Progenitor	Non-dividing	IPC	IPC
GW18_2_parietal_CCCTCAACAGCGGTCT	42	Bhaduri2021_GW18_2	Bhaduri2021	18	Bhaduri2021_GW18_2_1	11	28	Neuronal	Postmitotic	Excitatory Neuron	EN.NPY.RUNX1T1
GW18_2_TemporalVZ_CGACAGCTCTACCACC	42	Bhaduri2021_GW18_2	Bhaduri2021	18	Bhaduri2021_GW18_2_1	19	22	Progenitor	Non-dividing	IPC	IPC
GW18_2_somato_GTAGAAAAGCATGTTC	42	Bhaduri2021_GW18_2	Bhaduri2021	18	Bhaduri2021_GW18_2_1	13	24	Neuronal	Postmitotic	Newborn Neuron	PALMD.NRP1
GW18_2_motorVZ_ATCACGATCCTGATAG	42	Bhaduri2021_GW18_2	Bhaduri2021	18	Bhaduri2021_GW18_2_1	23	12	Progenitor	Dividing	Div	Prog.Div2
GW18_2_somato_TCCATGCCATTGGGAG	42	Bhaduri2021_GW18_2	Bhaduri2021	18	Bhaduri2021_GW18_2_1	1	14	Neuronal	Postmitotic	Inhibitory Neuron	SST.iN
GW18_2_motor_GATGTTGCACTTGAGT	42	Bhaduri2021_GW18_2	Bhaduri2021	18	Bhaduri2021_GW18_2_1	2	16	Neuronal	Postmitotic	Inhibitory Neuron	SCGN.iN
GW18_2_somato_CGTGTCTAGCGAGGAG	42	Bhaduri2021_GW18_2	Bhaduri2021	18	Bhaduri2021_GW18_2_1	49	20	Nonneuronal	Non-dividing	Endothelial	Endo
GW18_2_somatoVZ_CATTGCCCAACTGCCG	42	Bhaduri2021_GW18_2	Bhaduri2021	18	Bhaduri2021_GW18_2_1	2	16	Neuronal	Postmitotic	Inhibitory Neuron	SCGN.iN
GW18_2_somatoVZ_CTCGAGGAGGTAATCA	42	Bhaduri2021_GW18_2	Bhaduri2021	18	Bhaduri2021_GW18_2_1	13	24	Neuronal	Postmitotic	Newborn Neuron	PALMD.NRP1
GW18_2_parietal_TACTTGTCAACAACAA	42	Bhaduri2021_GW18_2	Bhaduri2021	18	Bhaduri2021_GW18_2_1	63	39	Neuronal	Postmitotic	Excitatory Neuron	Cajal Retzius
GW18_2_parietal_TATTGGGGTATTTCTC	42	Bhaduri2021_GW18_2	Bhaduri2021	18	Bhaduri2021_GW18_2_1	25	7	Progenitor	Non-dividing	RG	tRG
GW18_2_motor_TGATGCAAGACAGTCG	42	Bhaduri2021_GW18_2	Bhaduri2021	18	Bhaduri2021_GW18_2_1	3	36	Neuronal	Postmitotic	Excitatory Neuron	Upper.CTTNBP2
GW18_2_temporal_GAGTCATTCACCCTGT	42	Bhaduri2021_GW18_2	Bhaduri2021	18	Bhaduri2021_GW18_2_1	14	32	Neuronal	Postmitotic	Excitatory Neuron	EN.SYT4.NEFM
GW18_2_temporal_AGATGAACATAGGTTC	42	Bhaduri2021_GW18_2	Bhaduri2021	18	Bhaduri2021_GW18_2_1	37	13	Progenitor	Dividing	RG.div	RG.div
GW18_2_TemporalVZ_CAGAGCCAGAATCGCG	42	Bhaduri2021_GW18_2	Bhaduri2021	18	Bhaduri2021_GW18_2_1	2	16	Neuronal	Postmitotic	Inhibitory Neuron	SCGN.iN
GW18_2_temporal_TCGACGGCAACTGCTA	42	Bhaduri2021_GW18_2	Bhaduri2021	18	Bhaduri2021_GW18_2_1	11	28	Neuronal	Postmitotic	Excitatory Neuron	EN.NPY.RUNX1T1
GW18_2_ParietalVZ_GACCGTGGTCTGTCCT	42	Bhaduri2021_GW18_2	Bhaduri2021	18	Bhaduri2021_GW18_2_1	13	24	Neuronal	Postmitotic	Newborn Neuron	PALMD.NRP1
GW18_2_temporal_AAAGTGATCCGCTGTT	42	Bhaduri2021_GW18_2	Bhaduri2021	18	Bhaduri2021_GW18_2_1	11	28	Neuronal	Postmitotic	Excitatory Neuron	EN.NPY.RUNX1T1
GW18_2_TemporalVZ_TGTAACGCATGTAACC	42	Bhaduri2021_GW18_2	Bhaduri2021	18	Bhaduri2021_GW18_2_1	1	14	Neuronal	Postmitotic	Inhibitory Neuron	SST.iN
GW18_2_motorVZ_ACCCTTGCACGGCCAT	42	Bhaduri2021_GW18_2	Bhaduri2021	18	Bhaduri2021_GW18_2_1	13	24	Neuronal	Postmitotic	Newborn Neuron	PALMD.NRP1
GW18_2_motor_TGGGCGTGTCTAGGCC	42	Bhaduri2021_GW18_2	Bhaduri2021	18	Bhaduri2021_GW18_2_1	31	11	Progenitor	Dividing	Div	Prog.Div1
GW18_2_motor_CTGATCCCACTAGGTT	42	Bhaduri2021_GW18_2	Bhaduri2021	18	Bhaduri2021_GW18_2_1	5	26	Neuronal	Postmitotic	Excitatory Neuron	Deep Layer
GW18_2_temporal_CTACCTGGTGCAGTGA	42	Bhaduri2021_GW18_2	Bhaduri2021	18	Bhaduri2021_GW18_2_1	16	7	Progenitor	Non-dividing	RG	tRG
GW18_2_V1VZ_TGCTTCGTCTAGGCAT	42	Bhaduri2021_GW18_2	Bhaduri2021	18	Bhaduri2021_GW18_2_1	13	24	Neuronal	Postmitotic	Newborn Neuron	PALMD.NRP1
GW18_2_TemporalVZ_AAGCATCGTACGAGTG	42	Bhaduri2021_GW18_2	Bhaduri2021	18	Bhaduri2021_GW18_2_1	25	7	Progenitor	Non-dividing	RG	tRG
GW18_2_motor_TATGTTCCAAGCAATA	42	Bhaduri2021_GW18_2	Bhaduri2021	18	Bhaduri2021_GW18_2_1	24	23	Neuronal	Postmitotic	Newborn Neuron	Upper.BHLHE22
GW18_2_V1VZ_GTACAGTCACCTGCGA	42	Bhaduri2021_GW18_2	Bhaduri2021	18	Bhaduri2021_GW18_2_1	13	24	Neuronal	Postmitotic	Newborn Neuron	PALMD.NRP1
GW18_2_ParietalVZ_TCTATACCATGCCGAC	42	Bhaduri2021_GW18_2	Bhaduri2021	18	Bhaduri2021_GW18_2_1	19	22	Progenitor	Non-dividing	IPC	IPC
GW18_2_ParietalVZ_AGTACTGGTTCAGCTA	42	Bhaduri2021_GW18_2	Bhaduri2021	18	Bhaduri2021_GW18_2_1	2	16	Neuronal	Postmitotic	Inhibitory Neuron	SCGN.iN
GW18_2_V1VZ_GCCAGTGAGATGCTAA	42	Bhaduri2021_GW18_2	Bhaduri2021	18	Bhaduri2021_GW18_2_1	13	24	Neuronal	Postmitotic	Newborn Neuron	PALMD.NRP1
GW18_2_TemporalVZ_CTGGACGCAGCGACCT	42	Bhaduri2021_GW18_2	Bhaduri2021	18	Bhaduri2021_GW18_2_1	13	24	Neuronal	Postmitotic	Newborn Neuron	PALMD.NRP1
GW18_2_ParietalVZ_TGGAGGATCGGACTTA	42	Bhaduri2021_GW18_2	Bhaduri2021	18	Bhaduri2021_GW18_2_1	13	24	Neuronal	Postmitotic	Newborn Neuron	PALMD.NRP1
GW18_2_parietal_GTAATCGTCAAGAAAC	42	Bhaduri2021_GW18_2	Bhaduri2021	18	Bhaduri2021_GW18_2_1	25	7	Progenitor	Non-dividing	RG	tRG
GW18_2_V1VZ_AAACCCAAGGGTGAGG	42	Bhaduri2021_GW18_2	Bhaduri2021	18	Bhaduri2021_GW18_2_1	0	24	Neuronal	Postmitotic	Newborn Neuron	PALMD.NRP1
GW18_2_motorVZ_AGCGTCGGTACCCACG	42	Bhaduri2021_GW18_2	Bhaduri2021	18	Bhaduri2021_GW18_2_1	25	7	Progenitor	Non-dividing	RG	tRG
GW18_2_somatoVZ_CACATGAGTCAATGGG	42	Bhaduri2021_GW18_2	Bhaduri2021	18	Bhaduri2021_GW18_2_1	25	7	Progenitor	Non-dividing	RG	tRG
GW18_2_V1VZ_GGTAACTCACCCGTAG	42	Bhaduri2021_GW18_2	Bhaduri2021	18	Bhaduri2021_GW18_2_1	19	22	Progenitor	Non-dividing	IPC	IPC
GW18_2_V1VZ_TCTGGCTGTTGCCGCA	42	Bhaduri2021_GW18_2	Bhaduri2021	18	Bhaduri2021_GW18_2_1	13	24	Neuronal	Postmitotic	Newborn Neuron	PALMD.NRP1
GW18_2_somatoVZ_CTGTAGACACCAAAGG	42	Bhaduri2021_GW18_2	Bhaduri2021	18	Bhaduri2021_GW18_2_1	2	16	Neuronal	Postmitotic	Inhibitory Neuron	SCGN.iN
GW18_2_temporal_AGGTGTTAGGTCTTTG	42	Bhaduri2021_GW18_2	Bhaduri2021	18	Bhaduri2021_GW18_2_1	3	36	Neuronal	Postmitotic	Excitatory Neuron	Upper.CTTNBP2
GW18_2_TemporalVZ_CTACATTGTCTGTGCG	42	Bhaduri2021_GW18_2	Bhaduri2021	18	Bhaduri2021_GW18_2_1	2	16	Neuronal	Postmitotic	Inhibitory Neuron	SCGN.iN
GW18_2_somato_TCATGCCCAATCGCAT	42	Bhaduri2021_GW18_2	Bhaduri2021	18	Bhaduri2021_GW18_2_1	19	22	Progenitor	Non-dividing	IPC	IPC
GW18_2_ParietalVZ_AGGCCACTCCGTAGGC	42	Bhaduri2021_GW18_2	Bhaduri2021	18	Bhaduri2021_GW18_2_1	13	24	Neuronal	Postmitotic	Newborn Neuron	PALMD.NRP1
GW18_2_motor_TGTCCCAGTATGAGCG	42	Bhaduri2021_GW18_2	Bhaduri2021	18	Bhaduri2021_GW18_2_1	19	22	Progenitor	Non-dividing	IPC	IPC
GW18_2_motor_CTCAGAAGTAGGAAAG	42	Bhaduri2021_GW18_2	Bhaduri2021	18	Bhaduri2021_GW18_2_1	43	33	Neuronal	Postmitotic	Excitatory Neuron	EN.SYT4.CBLN2
GW18_2_motor_CCATCACCAACCGTGC	42	Bhaduri2021_GW18_2	Bhaduri2021	18	Bhaduri2021_GW18_2_1	19	22	Progenitor	Non-dividing	IPC	IPC
GW18_2_temporal_CTGGCAGTCCTACGAA	42	Bhaduri2021_GW18_2	Bhaduri2021	18	Bhaduri2021_GW18_2_1	1	14	Neuronal	Postmitotic	Inhibitory Neuron	SST.iN
GW18_2_TemporalVZ_TCGCTCAGTCGTTCAA	42	Bhaduri2021_GW18_2	Bhaduri2021	18	Bhaduri2021_GW18_2_1	19	22	Progenitor	Non-dividing	IPC	IPC
GW18_2_temporal_GGCTTTCAGTTCATGC	42	Bhaduri2021_GW18_2	Bhaduri2021	18	Bhaduri2021_GW18_2_1	11	28	Neuronal	Postmitotic	Excitatory Neuron	EN.NPY.RUNX1T1
GW18_2_temporal_CATTTCAGTGCTCTCT	42	Bhaduri2021_GW18_2	Bhaduri2021	18	Bhaduri2021_GW18_2_1	13	24	Neuronal	Postmitotic	Newborn Neuron	PALMD.NRP1
GW18_2_temporal_AGGAGGTAGCTTGTGT	42	Bhaduri2021_GW18_2	Bhaduri2021	18	Bhaduri2021_GW18_2_1	1	14	Neuronal	Postmitotic	Inhibitory Neuron	SST.iN
GW18_2_temporal_GGGTCTGTCATCGCAA	42	Bhaduri2021_GW18_2	Bhaduri2021	18	Bhaduri2021_GW18_2_1	31	11	Progenitor	Dividing	Div	Prog.Div1
GW18_2_somato_TTCAATCCAGTAGTGG	42	Bhaduri2021_GW18_2	Bhaduri2021	18	Bhaduri2021_GW18_2_1	13	24	Neuronal	Postmitotic	Newborn Neuron	PALMD.NRP1
GW18_2_TemporalVZ_TCCAGAAGTTGCTTGA	42	Bhaduri2021_GW18_2	Bhaduri2021	18	Bhaduri2021_GW18_2_1	19	22	Progenitor	Non-dividing	IPC	IPC
GW18_2_ParietalVZ_ACGATCATCGAGCCTG	42	Bhaduri2021_GW18_2	Bhaduri2021	18	Bhaduri2021_GW18_2_1	13	24	Neuronal	Postmitotic	Newborn Neuron	PALMD.NRP1
GW18_2_somato_GACGCTGTCGAGCACC	42	Bhaduri2021_GW18_2	Bhaduri2021	18	Bhaduri2021_GW18_2_1	24	23	Neuronal	Postmitotic	Newborn Neuron	Upper.BHLHE22
GW18_2_motorVZ_AAAGGTAAGGCGTTAG	42	Bhaduri2021_GW18_2	Bhaduri2021	18	Bhaduri2021_GW18_2_1	19	22	Progenitor	Non-dividing	IPC	IPC
GW18_2_motor_CTGGCAGTCCATCCGT	42	Bhaduri2021_GW18_2	Bhaduri2021	18	Bhaduri2021_GW18_2_1	6	22	Progenitor	Non-dividing	IPC	IPC
GW18_2_motor_CGTTCTGGTTGCTTGA	42	Bhaduri2021_GW18_2	Bhaduri2021	18	Bhaduri2021_GW18_2_1	18	8	Progenitor	Non-dividing	RG	oRG.2
GW18_2_motor_CCCTGATGTTCCATTT	42	Bhaduri2021_GW18_2	Bhaduri2021	18	Bhaduri2021_GW18_2_1	24	23	Neuronal	Postmitotic	Newborn Neuron	Upper.BHLHE22
GW18_2_parietal_TCTCCGAGTTCTCGTC	42	Bhaduri2021_GW18_2	Bhaduri2021	18	Bhaduri2021_GW18_2_1	11	28	Neuronal	Postmitotic	Excitatory Neuron	EN.NPY.RUNX1T1
GW18_2_ParietalVZ_CTCAACCCACGATTCA	42	Bhaduri2021_GW18_2	Bhaduri2021	18	Bhaduri2021_GW18_2_1	2	16	Neuronal	Postmitotic	Inhibitory Neuron	SCGN.iN
GW18_2_somato_GTAGGTTGTGAGATCG	42	Bhaduri2021_GW18_2	Bhaduri2021	18	Bhaduri2021_GW18_2_1	11	28	Neuronal	Postmitotic	Excitatory Neuron	EN.NPY.RUNX1T1
GW18_2_motor_GGGACAAAGGGTAATT	42	Bhaduri2021_GW18_2	Bhaduri2021	18	Bhaduri2021_GW18_2_1	24	23	Neuronal	Postmitotic	Newborn Neuron	Upper.BHLHE22
GW18_2_parietal_CCACGTTGTCACTACA	42	Bhaduri2021_GW18_2	Bhaduri2021	18	Bhaduri2021_GW18_2_1	19	22	Progenitor	Non-dividing	IPC	IPC
GW18_2_V1VZ_GAGTCATAGGTTCCAT	42	Bhaduri2021_GW18_2	Bhaduri2021	18	Bhaduri2021_GW18_2_1	37	13	Progenitor	Dividing	RG.div	RG.div
GW18_2_parietal_TTGCGTCTCCACTGAA	42	Bhaduri2021_GW18_2	Bhaduri2021	18	Bhaduri2021_GW18_2_1	7	28	Neuronal	Postmitotic	Excitatory Neuron	EN.NPY.RUNX1T1
GW18_2_ParietalVZ_GAAATGACAGTTTGGT	42	Bhaduri2021_GW18_2	Bhaduri2021	18	Bhaduri2021_GW18_2_1	13	24	Neuronal	Postmitotic	Newborn Neuron	PALMD.NRP1
GW18_2_somato_TGTTCATAGACTTCCA	42	Bhaduri2021_GW18_2	Bhaduri2021	18	Bhaduri2021_GW18_2_1	14	32	Neuronal	Postmitotic	Excitatory Neuron	EN.SYT4.NEFM
GW18_2_motor_ATTTCTGCATCTGGGC	42	Bhaduri2021_GW18_2	Bhaduri2021	18	Bhaduri2021_GW18_2_1	1	14	Neuronal	Postmitotic	Inhibitory Neuron	SST.iN
GW18_2_temporal_CCACGAGCAGGGTCTC	42	Bhaduri2021_GW18_2	Bhaduri2021	18	Bhaduri2021_GW18_2_1	11	28	Neuronal	Postmitotic	Excitatory Neuron	EN.NPY.RUNX1T1
GW18_2_motor_TTCTTCCCACAACGTT	42	Bhaduri2021_GW18_2	Bhaduri2021	18	Bhaduri2021_GW18_2_1	23	12	Progenitor	Dividing	Div	Prog.Div2
GW18_2_temporal_GTCCTCACACGACCTG	42	Bhaduri2021_GW18_2	Bhaduri2021	18	Bhaduri2021_GW18_2_1	23	12	Progenitor	Dividing	Div	Prog.Div2
GW18_2_parietal_CAATTTCGTAATCAGA	42	Bhaduri2021_GW18_2	Bhaduri2021	18	Bhaduri2021_GW18_2_1	16	7	Progenitor	Non-dividing	RG	tRG
GW18_2_temporal_GTAACACAGGTCCGAA	42	Bhaduri2021_GW18_2	Bhaduri2021	18	Bhaduri2021_GW18_2_1	11	28	Neuronal	Postmitotic	Excitatory Neuron	EN.NPY.RUNX1T1
GW18_2_TemporalVZ_TCTAACTAGCTACAAA	42	Bhaduri2021_GW18_2	Bhaduri2021	18	Bhaduri2021_GW18_2_1	13	24	Neuronal	Postmitotic	Newborn Neuron	PALMD.NRP1
GW18_2_somatoVZ_TGTAAGCGTCGAGCTC	42	Bhaduri2021_GW18_2	Bhaduri2021	18	Bhaduri2021_GW18_2_1	1	14	Neuronal	Postmitotic	Inhibitory Neuron	SST.iN
GW18_2_parietal_GCTACAAGTCCGAAGA	42	Bhaduri2021_GW18_2	Bhaduri2021	18	Bhaduri2021_GW18_2_1	11	28	Neuronal	Postmitotic	Excitatory Neuron	EN.NPY.RUNX1T1
GW18_2_V1VZ_AGAGAATCAAACTAGA	42	Bhaduri2021_GW18_2	Bhaduri2021	18	Bhaduri2021_GW18_2_1	23	12	Progenitor	Dividing	Div	Prog.Div2
GW18_2_TemporalVZ_AGTTCGAAGTATAGAC	42	Bhaduri2021_GW18_2	Bhaduri2021	18	Bhaduri2021_GW18_2_1	19	22	Progenitor	Non-dividing	IPC	IPC
GW18_2_motor_TCACGCTCAAGATGGC	42	Bhaduri2021_GW18_2	Bhaduri2021	18	Bhaduri2021_GW18_2_1	2	16	Neuronal	Postmitotic	Inhibitory Neuron	SCGN.iN
GW18_2_ParietalVZ_AATCACGCACGCGTGT	42	Bhaduri2021_GW18_2	Bhaduri2021	18	Bhaduri2021_GW18_2_1	53	11	Progenitor	Dividing	Div	Prog.Div1
GW18_2_temporal_TCCCAGTCAGTGTACT	42	Bhaduri2021_GW18_2	Bhaduri2021	18	Bhaduri2021_GW18_2_1	16	7	Progenitor	Non-dividing	RG	tRG
GW18_2_motor_GCGTGCAGTCGTTGCG	42	Bhaduri2021_GW18_2	Bhaduri2021	18	Bhaduri2021_GW18_2_1	17	8	Progenitor	Non-dividing	RG	oRG.2
GW18_2_V1VZ_ACTATCTAGAGCATCG	42	Bhaduri2021_GW18_2	Bhaduri2021	18	Bhaduri2021_GW18_2_1	16	7	Progenitor	Non-dividing	RG	tRG
GW18_2_V1VZ_CACATGAAGCGATGGT	42	Bhaduri2021_GW18_2	Bhaduri2021	18	Bhaduri2021_GW18_2_1	0	24	Neuronal	Postmitotic	Newborn Neuron	PALMD.NRP1
GW18_2_somatoVZ_GCATTAGAGTGTTGAA	42	Bhaduri2021_GW18_2	Bhaduri2021	18	Bhaduri2021_GW18_2_1	13	24	Neuronal	Postmitotic	Newborn Neuron	PALMD.NRP1
GW18_2_TemporalVZ_TGAGTCAAGGTCCCTG	42	Bhaduri2021_GW18_2	Bhaduri2021	18	Bhaduri2021_GW18_2_1	19	22	Progenitor	Non-dividing	IPC	IPC
GW18_2_ParietalVZ_GAATCGTGTACAGAGC	42	Bhaduri2021_GW18_2	Bhaduri2021	18	Bhaduri2021_GW18_2_1	19	22	Progenitor	Non-dividing	IPC	IPC
GW18_2_V1VZ_TCGCACTTCGGTCATA	42	Bhaduri2021_GW18_2	Bhaduri2021	18	Bhaduri2021_GW18_2_1	13	24	Neuronal	Postmitotic	Newborn Neuron	PALMD.NRP1
GW18_2_somato_GGGATCCCAGCCCAGT	42	Bhaduri2021_GW18_2	Bhaduri2021	18	Bhaduri2021_GW18_2_1	13	24	Neuronal	Postmitotic	Newborn Neuron	PALMD.NRP1
GW18_2_V1VZ_CCTCAACTCAGTCTTT	42	Bhaduri2021_GW18_2	Bhaduri2021	18	Bhaduri2021_GW18_2_1	13	24	Neuronal	Postmitotic	Newborn Neuron	PALMD.NRP1
GW18_2_V1VZ_CAAAGAACAGCATACT	42	Bhaduri2021_GW18_2	Bhaduri2021	18	Bhaduri2021_GW18_2_1	13	24	Neuronal	Postmitotic	Newborn Neuron	PALMD.NRP1
GW18_2_ParietalVZ_AGTCACACATCGAGCC	42	Bhaduri2021_GW18_2	Bhaduri2021	18	Bhaduri2021_GW18_2_1	13	24	Neuronal	Postmitotic	Newborn Neuron	PALMD.NRP1
GW18_2_parietal_TTGTTGTAGTGCTCGC	42	Bhaduri2021_GW18_2	Bhaduri2021	18	Bhaduri2021_GW18_2_1	6	22	Progenitor	Non-dividing	IPC	IPC
GW18_2_temporal_TCTACCGAGATTGGGC	42	Bhaduri2021_GW18_2	Bhaduri2021	18	Bhaduri2021_GW18_2_1	1	14	Neuronal	Postmitotic	Inhibitory Neuron	SST.iN
GW18_2_motor_TACCCGTTCAGGAAGC	42	Bhaduri2021_GW18_2	Bhaduri2021	18	Bhaduri2021_GW18_2_1	8	16	Neuronal	Postmitotic	Inhibitory Neuron	SCGN.iN
GW18_2_temporal_GTGGAGACACTTACAG	42	Bhaduri2021_GW18_2	Bhaduri2021	18	Bhaduri2021_GW18_2_1	13	24	Neuronal	Postmitotic	Newborn Neuron	PALMD.NRP1
GW18_2_V1VZ_GTGACGCGTGTACAGG	42	Bhaduri2021_GW18_2	Bhaduri2021	18	Bhaduri2021_GW18_2_1	13	24	Neuronal	Postmitotic	Newborn Neuron	PALMD.NRP1
GW18_2_ParietalVZ_GTGAGGACAATCACGT	42	Bhaduri2021_GW18_2	Bhaduri2021	18	Bhaduri2021_GW18_2_1	19	22	Progenitor	Non-dividing	IPC	IPC
GW18_2_temporal_TACCCACCACACCTGG	42	Bhaduri2021_GW18_2	Bhaduri2021	18	Bhaduri2021_GW18_2_1	24	23	Neuronal	Postmitotic	Newborn Neuron	Upper.BHLHE22
GW18_2_temporal_CTACATTAGATGTAGT	42	Bhaduri2021_GW18_2	Bhaduri2021	18	Bhaduri2021_GW18_2_1	3	36	Neuronal	Postmitotic	Excitatory Neuron	Upper.CTTNBP2
GW18_2_somatoVZ_GACAGCCAGCACCGAA	42	Bhaduri2021_GW18_2	Bhaduri2021	18	Bhaduri2021_GW18_2_1	1	14	Neuronal	Postmitotic	Inhibitory Neuron	SST.iN
GW18_2_somatoVZ_CTCATCGAGGGAGTGG	42	Bhaduri2021_GW18_2	Bhaduri2021	18	Bhaduri2021_GW18_2_1	8	16	Neuronal	Postmitotic	Inhibitory Neuron	SCGN.iN
GW18_2_motor_GATTGGTTCCGATAAC	42	Bhaduri2021_GW18_2	Bhaduri2021	18	Bhaduri2021_GW18_2_1	3	36	Neuronal	Postmitotic	Excitatory Neuron	Upper.CTTNBP2
GW18_2_somato_AACAGGGGTCTCACAA	42	Bhaduri2021_GW18_2	Bhaduri2021	18	Bhaduri2021_GW18_2_1	14	32	Neuronal	Postmitotic	Excitatory Neuron	EN.SYT4.NEFM
GW18_2_V1VZ_GGGACTCAGGTCTTTG	42	Bhaduri2021_GW18_2	Bhaduri2021	18	Bhaduri2021_GW18_2_1	19	22	Progenitor	Non-dividing	IPC	IPC
GW18_2_somato_CATTTCAAGTACCATC	42	Bhaduri2021_GW18_2	Bhaduri2021	18	Bhaduri2021_GW18_2_1	16	7	Progenitor	Non-dividing	RG	tRG
GW18_2_ParietalVZ_ACAGAAAAGCTAAGTA	42	Bhaduri2021_GW18_2	Bhaduri2021	18	Bhaduri2021_GW18_2_1	13	24	Neuronal	Postmitotic	Newborn Neuron	PALMD.NRP1
GW18_2_V1VZ_GATCAGTCATTGCAAC	42	Bhaduri2021_GW18_2	Bhaduri2021	18	Bhaduri2021_GW18_2_1	19	22	Progenitor	Non-dividing	IPC	IPC
GW18_2_temporal_CAACGATCAAGTAGTA	42	Bhaduri2021_GW18_2	Bhaduri2021	18	Bhaduri2021_GW18_2_1	14	32	Neuronal	Postmitotic	Excitatory Neuron	EN.SYT4.NEFM
GW18_2_somatoVZ_CATTTCAAGTATTCCG	42	Bhaduri2021_GW18_2	Bhaduri2021	18	Bhaduri2021_GW18_2_1	53	11	Progenitor	Dividing	Div	Prog.Div1
GW18_2_ParietalVZ_GCGATCGTCGGTCAGC	42	Bhaduri2021_GW18_2	Bhaduri2021	18	Bhaduri2021_GW18_2_1	0	24	Neuronal	Postmitotic	Newborn Neuron	PALMD.NRP1
GW18_2_motorVZ_GATCCCTCAGCATGCC	42	Bhaduri2021_GW18_2	Bhaduri2021	18	Bhaduri2021_GW18_2_1	13	24	Neuronal	Postmitotic	Newborn Neuron	PALMD.NRP1
GW18_2_TemporalVZ_TTTACTGAGAAGCGAA	42	Bhaduri2021_GW18_2	Bhaduri2021	18	Bhaduri2021_GW18_2_1	23	12	Progenitor	Dividing	Div	Prog.Div2
GW18_2_somato_AAAGAACCATTACTCT	42	Bhaduri2021_GW18_2	Bhaduri2021	18	Bhaduri2021_GW18_2_1	1	14	Neuronal	Postmitotic	Inhibitory Neuron	SST.iN
GW18_2_parietal_GTGAGCCGTGGAGGTT	42	Bhaduri2021_GW18_2	Bhaduri2021	18	Bhaduri2021_GW18_2_1	18	8	Progenitor	Non-dividing	RG	oRG.2
GW18_2_motor_CCAATTTCATTGGATC	42	Bhaduri2021_GW18_2	Bhaduri2021	18	Bhaduri2021_GW18_2_1	0	24	Neuronal	Postmitotic	Newborn Neuron	PALMD.NRP1
GW18_2_TemporalVZ_GTTAGACTCAGCTCTC	42	Bhaduri2021_GW18_2	Bhaduri2021	18	Bhaduri2021_GW18_2_1	2	16	Neuronal	Postmitotic	Inhibitory Neuron	SCGN.iN
GW18_2_V1VZ_CTACCCATCTACGGTA	42	Bhaduri2021_GW18_2	Bhaduri2021	18	Bhaduri2021_GW18_2_1	23	12	Progenitor	Dividing	Div	Prog.Div2
GW18_2_temporal_TACCCACGTGGCAGAT	42	Bhaduri2021_GW18_2	Bhaduri2021	18	Bhaduri2021_GW18_2_1	28	2	Progenitor	Non-dividing	OPC	OPC.1
GW18_2_somatoVZ_TAACTTCTCGGAGCAA	42	Bhaduri2021_GW18_2	Bhaduri2021	18	Bhaduri2021_GW18_2_1	2	16	Neuronal	Postmitotic	Inhibitory Neuron	SCGN.iN
GW18_2_TemporalVZ_CCAAGCGTCACAAGGG	42	Bhaduri2021_GW18_2	Bhaduri2021	18	Bhaduri2021_GW18_2_1	37	13	Progenitor	Dividing	RG.div	RG.div
GW18_2_somatoVZ_ACCCTTGAGATTGCGG	42	Bhaduri2021_GW18_2	Bhaduri2021	18	Bhaduri2021_GW18_2_1	2	16	Neuronal	Postmitotic	Inhibitory Neuron	SCGN.iN
GW18_2_parietal_CACACAACAACCCTCT	42	Bhaduri2021_GW18_2	Bhaduri2021	18	Bhaduri2021_GW18_2_1	27	11	Progenitor	Dividing	Div	Prog.Div1
GW18_2_temporal_TGCCGAGTCATTCCTA	42	Bhaduri2021_GW18_2	Bhaduri2021	18	Bhaduri2021_GW18_2_1	0	24	Neuronal	Postmitotic	Newborn Neuron	PALMD.NRP1
GW18_2_V1VZ_GATGACTGTTTCAGAC	42	Bhaduri2021_GW18_2	Bhaduri2021	18	Bhaduri2021_GW18_2_1	13	24	Neuronal	Postmitotic	Newborn Neuron	PALMD.NRP1
GW18_2_TemporalVZ_CACACAAAGACATATG	42	Bhaduri2021_GW18_2	Bhaduri2021	18	Bhaduri2021_GW18_2_1	37	13	Progenitor	Dividing	RG.div	RG.div
GW18_2_TemporalVZ_ATCGATGTCATCGTAG	42	Bhaduri2021_GW18_2	Bhaduri2021	18	Bhaduri2021_GW18_2_1	2	16	Neuronal	Postmitotic	Inhibitory Neuron	SCGN.iN
GW18_2_motor_AGATCCACACCCGTAG	42	Bhaduri2021_GW18_2	Bhaduri2021	18	Bhaduri2021_GW18_2_1	0	24	Neuronal	Postmitotic	Newborn Neuron	PALMD.NRP1
GW18_2_parietal_AGATCCAAGCATTTGC	42	Bhaduri2021_GW18_2	Bhaduri2021	18	Bhaduri2021_GW18_2_1	27	11	Progenitor	Dividing	Div	Prog.Div1
GW18_2_somato_TCAAGCACACAGTCCG	42	Bhaduri2021_GW18_2	Bhaduri2021	18	Bhaduri2021_GW18_2_1	52	12	Progenitor	Dividing	Div	Prog.Div2
GW18_2_motor_CATTTCACAGTATTCG	42	Bhaduri2021_GW18_2	Bhaduri2021	18	Bhaduri2021_GW18_2_1	2	16	Neuronal	Postmitotic	Inhibitory Neuron	SCGN.iN
GW18_2_temporal_ATACCGATCCTCTGCA	42	Bhaduri2021_GW18_2	Bhaduri2021	18	Bhaduri2021_GW18_2_1	5	26	Neuronal	Postmitotic	Excitatory Neuron	Deep Layer
GW18_2_temporal_TTCAATCCACCGAATT	42	Bhaduri2021_GW18_2	Bhaduri2021	18	Bhaduri2021_GW18_2_1	11	28	Neuronal	Postmitotic	Excitatory Neuron	EN.NPY.RUNX1T1
GW18_2_parietal_AGGTCTACAGATCATC	42	Bhaduri2021_GW18_2	Bhaduri2021	18	Bhaduri2021_GW18_2_1	49	20	Nonneuronal	Non-dividing	Endothelial	Endo
GW18_2_V1VZ_AAAGAACGTGCACAAG	42	Bhaduri2021_GW18_2	Bhaduri2021	18	Bhaduri2021_GW18_2_1	2	16	Neuronal	Postmitotic	Inhibitory Neuron	SCGN.iN
GW18_2_somato_TGCTCCACACGATTCA	42	Bhaduri2021_GW18_2	Bhaduri2021	18	Bhaduri2021_GW18_2_1	25	7	Progenitor	Non-dividing	RG	tRG
GW18_2_motorVZ_CTCCTCCAGCGTGAGT	42	Bhaduri2021_GW18_2	Bhaduri2021	18	Bhaduri2021_GW18_2_1	2	16	Neuronal	Postmitotic	Inhibitory Neuron	SCGN.iN
GW18_2_TemporalVZ_AGAGCAGGTTCAGGTT	42	Bhaduri2021_GW18_2	Bhaduri2021	18	Bhaduri2021_GW18_2_1	52	12	Progenitor	Dividing	Div	Prog.Div2
GW18_2_V1VZ_CCCTCTCAGGTAGACC	42	Bhaduri2021_GW18_2	Bhaduri2021	18	Bhaduri2021_GW18_2_1	53	11	Progenitor	Dividing	Div	Prog.Div1
GW18_2_temporal_GTAATGCTCCGTTGGG	42	Bhaduri2021_GW18_2	Bhaduri2021	18	Bhaduri2021_GW18_2_1	5	26	Neuronal	Postmitotic	Excitatory Neuron	Deep Layer
GW18_2_V1VZ_GCCCGAAAGTTGAAGT	42	Bhaduri2021_GW18_2	Bhaduri2021	18	Bhaduri2021_GW18_2_1	37	13	Progenitor	Dividing	RG.div	RG.div
GW18_2_somatoVZ_CTGTGGGAGCTAGAAT	42	Bhaduri2021_GW18_2	Bhaduri2021	18	Bhaduri2021_GW18_2_1	2	16	Neuronal	Postmitotic	Inhibitory Neuron	SCGN.iN
GW18_2_motorVZ_AAGCCATTCAGGGATG	42	Bhaduri2021_GW18_2	Bhaduri2021	18	Bhaduri2021_GW18_2_1	13	24	Neuronal	Postmitotic	Newborn Neuron	PALMD.NRP1
GW18_2_somato_TGGAGAGCACTCAAGT	42	Bhaduri2021_GW18_2	Bhaduri2021	18	Bhaduri2021_GW18_2_1	58	10	Progenitor	Dividing	OPC.div	OPC.div
GW18_2_ParietalVZ_ACAGGGAAGTGCTCGC	42	Bhaduri2021_GW18_2	Bhaduri2021	18	Bhaduri2021_GW18_2_1	31	11	Progenitor	Dividing	Div	Prog.Div1
GW18_2_temporal_AAGGAATTCCGCACGA	42	Bhaduri2021_GW18_2	Bhaduri2021	18	Bhaduri2021_GW18_2_1	11	28	Neuronal	Postmitotic	Excitatory Neuron	EN.NPY.RUNX1T1
GW18_2_ParietalVZ_TCCGTGTTCAGCCCAG	42	Bhaduri2021_GW18_2	Bhaduri2021	18	Bhaduri2021_GW18_2_1	25	7	Progenitor	Non-dividing	RG	tRG
GW18_2_TemporalVZ_ACCTACCGTCTCAGAT	42	Bhaduri2021_GW18_2	Bhaduri2021	18	Bhaduri2021_GW18_2_1	0	24	Neuronal	Postmitotic	Newborn Neuron	PALMD.NRP1
GW18_2_ParietalVZ_CTAAGTGTCCCTTGTG	42	Bhaduri2021_GW18_2	Bhaduri2021	18	Bhaduri2021_GW18_2_1	19	22	Progenitor	Non-dividing	IPC	IPC
GW18_2_V1VZ_CAACCAAGTATATGGA	42	Bhaduri2021_GW18_2	Bhaduri2021	18	Bhaduri2021_GW18_2_1	13	24	Neuronal	Postmitotic	Newborn Neuron	PALMD.NRP1
GW18_2_somatoVZ_AAAGGTATCCACTGGG	42	Bhaduri2021_GW18_2	Bhaduri2021	18	Bhaduri2021_GW18_2_1	2	16	Neuronal	Postmitotic	Inhibitory Neuron	SCGN.iN
GW18_2_somatoVZ_TTCCACGAGGTCATTC	42	Bhaduri2021_GW18_2	Bhaduri2021	18	Bhaduri2021_GW18_2_1	53	11	Progenitor	Dividing	Div	Prog.Div1
GW18_2_parietal_TCAGGGCTCTCGGGAC	42	Bhaduri2021_GW18_2	Bhaduri2021	18	Bhaduri2021_GW18_2_1	5	26	Neuronal	Postmitotic	Excitatory Neuron	Deep Layer
GW18_2_somatoVZ_CGTTAGAAGACTCTAC	42	Bhaduri2021_GW18_2	Bhaduri2021	18	Bhaduri2021_GW18_2_1	1	14	Neuronal	Postmitotic	Inhibitory Neuron	SST.iN
GW18_2_V1VZ_TGTGAGTAGTATTGCC	42	Bhaduri2021_GW18_2	Bhaduri2021	18	Bhaduri2021_GW18_2_1	13	24	Neuronal	Postmitotic	Newborn Neuron	PALMD.NRP1
GW18_2_ParietalVZ_ACTTCGCTCTGTTCAT	42	Bhaduri2021_GW18_2	Bhaduri2021	18	Bhaduri2021_GW18_2_1	25	7	Progenitor	Non-dividing	RG	tRG
GW18_2_parietal_ACACAGTTCCGCACTT	42	Bhaduri2021_GW18_2	Bhaduri2021	18	Bhaduri2021_GW18_2_1	8	16	Neuronal	Postmitotic	Inhibitory Neuron	SCGN.iN
GW18_2_motorVZ_AAGACTCAGATAGCAT	42	Bhaduri2021_GW18_2	Bhaduri2021	18	Bhaduri2021_GW18_2_1	0	24	Neuronal	Postmitotic	Newborn Neuron	PALMD.NRP1
GW18_2_somatoVZ_AGCCACGGTAGAGATT	42	Bhaduri2021_GW18_2	Bhaduri2021	18	Bhaduri2021_GW18_2_1	0	24	Neuronal	Postmitotic	Newborn Neuron	PALMD.NRP1
GW18_2_motorVZ_TCTACCGCACATTCTT	42	Bhaduri2021_GW18_2	Bhaduri2021	18	Bhaduri2021_GW18_2_1	25	7	Progenitor	Non-dividing	RG	tRG
GW18_2_parietal_CTACATTTCAGTCATG	42	Bhaduri2021_GW18_2	Bhaduri2021	18	Bhaduri2021_GW18_2_1	16	7	Progenitor	Non-dividing	RG	tRG
GW18_2_motor_GAACGTTAGTGCAAAT	42	Bhaduri2021_GW18_2	Bhaduri2021	18	Bhaduri2021_GW18_2_1	2	16	Neuronal	Postmitotic	Inhibitory Neuron	SCGN.iN
GW18_2_somato_ATGACCATCTAAGGAA	42	Bhaduri2021_GW18_2	Bhaduri2021	18	Bhaduri2021_GW18_2_1	13	24	Neuronal	Postmitotic	Newborn Neuron	PALMD.NRP1
GW18_2_V1VZ_AGATAGAAGAAATGGG	42	Bhaduri2021_GW18_2	Bhaduri2021	18	Bhaduri2021_GW18_2_1	13	24	Neuronal	Postmitotic	Newborn Neuron	PALMD.NRP1
GW18_2_temporal_GTTGTCCAGATGCGAC	42	Bhaduri2021_GW18_2	Bhaduri2021	18	Bhaduri2021_GW18_2_1	2	16	Neuronal	Postmitotic	Inhibitory Neuron	SCGN.iN
GW18_2_motorVZ_GTTTGGAAGATGTTCC	42	Bhaduri2021_GW18_2	Bhaduri2021	18	Bhaduri2021_GW18_2_1	25	7	Progenitor	Non-dividing	RG	tRG
GW18_2_temporal_CAGTTCCAGCACCGAA	42	Bhaduri2021_GW18_2	Bhaduri2021	18	Bhaduri2021_GW18_2_1	0	24	Neuronal	Postmitotic	Newborn Neuron	PALMD.NRP1
GW18_2_temporal_ATCCGTCTCGCGTGAC	42	Bhaduri2021_GW18_2	Bhaduri2021	18	Bhaduri2021_GW18_2_1	11	28	Neuronal	Postmitotic	Excitatory Neuron	EN.NPY.RUNX1T1
GW18_2_somato_AGGTTACTCCAAGAGG	42	Bhaduri2021_GW18_2	Bhaduri2021	18	Bhaduri2021_GW18_2_1	14	32	Neuronal	Postmitotic	Excitatory Neuron	EN.SYT4.NEFM
GW18_2_somato_GTGGTTACACGCAAAG	42	Bhaduri2021_GW18_2	Bhaduri2021	18	Bhaduri2021_GW18_2_1	13	24	Neuronal	Postmitotic	Newborn Neuron	PALMD.NRP1
GW18_2_motorVZ_CTGTAGATCCCTCTCC	42	Bhaduri2021_GW18_2	Bhaduri2021	18	Bhaduri2021_GW18_2_1	1	14	Neuronal	Postmitotic	Inhibitory Neuron	SST.iN
GW18_2_temporal_GGTGAAGTCGTGTTCC	42	Bhaduri2021_GW18_2	Bhaduri2021	18	Bhaduri2021_GW18_2_1	3	36	Neuronal	Postmitotic	Excitatory Neuron	Upper.CTTNBP2
GW18_2_motor_CTCAAGAAGCTGGCCT	42	Bhaduri2021_GW18_2	Bhaduri2021	18	Bhaduri2021_GW18_2_1	1	14	Neuronal	Postmitotic	Inhibitory Neuron	SST.iN
GW18_2_TemporalVZ_CCTCTAGAGCGCAATG	42	Bhaduri2021_GW18_2	Bhaduri2021	18	Bhaduri2021_GW18_2_1	19	22	Progenitor	Non-dividing	IPC	IPC
GW18_2_motor_GACAGCCCAGCCTACG	42	Bhaduri2021_GW18_2	Bhaduri2021	18	Bhaduri2021_GW18_2_1	31	11	Progenitor	Dividing	Div	Prog.Div1
GW18_2_motor_TCCGTGTCAAAGCACG	42	Bhaduri2021_GW18_2	Bhaduri2021	18	Bhaduri2021_GW18_2_1	13	24	Neuronal	Postmitotic	Newborn Neuron	PALMD.NRP1
GW18_2_motor_ATTATCCCATAGTCAC	42	Bhaduri2021_GW18_2	Bhaduri2021	18	Bhaduri2021_GW18_2_1	28	2	Progenitor	Non-dividing	OPC	OPC.1
GW18_2_parietal_CAATACGGTTAAAGTG	42	Bhaduri2021_GW18_2	Bhaduri2021	18	Bhaduri2021_GW18_2_1	6	22	Progenitor	Non-dividing	IPC	IPC
GW18_2_V1VZ_GTGGCGTGTTGCTCAA	42	Bhaduri2021_GW18_2	Bhaduri2021	18	Bhaduri2021_GW18_2_1	18	8	Progenitor	Non-dividing	RG	oRG.2
GW18_2_TemporalVZ_ACACCAAAGGGCAGTT	42	Bhaduri2021_GW18_2	Bhaduri2021	18	Bhaduri2021_GW18_2_1	2	16	Neuronal	Postmitotic	Inhibitory Neuron	SCGN.iN
GW18_2_ParietalVZ_TGCATGACACACAGAG	42	Bhaduri2021_GW18_2	Bhaduri2021	18	Bhaduri2021_GW18_2_1	13	24	Neuronal	Postmitotic	Newborn Neuron	PALMD.NRP1
GW18_2_motor_CCGTAGGCAAGCTGCC	42	Bhaduri2021_GW18_2	Bhaduri2021	18	Bhaduri2021_GW18_2_1	1	14	Neuronal	Postmitotic	Inhibitory Neuron	SST.iN
GW18_2_V1VZ_TGCAGTATCGCGTGAC	42	Bhaduri2021_GW18_2	Bhaduri2021	18	Bhaduri2021_GW18_2_1	1	14	Neuronal	Postmitotic	Inhibitory Neuron	SST.iN
GW18_2_ParietalVZ_ATCCGTCGTGCTCTTC	42	Bhaduri2021_GW18_2	Bhaduri2021	18	Bhaduri2021_GW18_2_1	19	22	Progenitor	Non-dividing	IPC	IPC
GW18_2_temporal_GGTTGTATCACGTCCT	42	Bhaduri2021_GW18_2	Bhaduri2021	18	Bhaduri2021_GW18_2_1	2	16	Neuronal	Postmitotic	Inhibitory Neuron	SCGN.iN
GW18_2_motorVZ_GATCCCTAGAATTGCA	42	Bhaduri2021_GW18_2	Bhaduri2021	18	Bhaduri2021_GW18_2_1	25	7	Progenitor	Non-dividing	RG	tRG
GW18_2_ParietalVZ_TCGAAGTCATGGCTGC	42	Bhaduri2021_GW18_2	Bhaduri2021	18	Bhaduri2021_GW18_2_1	13	24	Neuronal	Postmitotic	Newborn Neuron	PALMD.NRP1
GW18_2_motorVZ_TACACCCCAACCAGAG	42	Bhaduri2021_GW18_2	Bhaduri2021	18	Bhaduri2021_GW18_2_1	8	16	Neuronal	Postmitotic	Inhibitory Neuron	SCGN.iN
GW18_2_motor_ACTGTGACACGCGTGT	42	Bhaduri2021_GW18_2	Bhaduri2021	18	Bhaduri2021_GW18_2_1	24	23	Neuronal	Postmitotic	Newborn Neuron	Upper.BHLHE22
GW18_2_parietal_GATTTCTAGCGTCGAA	42	Bhaduri2021_GW18_2	Bhaduri2021	18	Bhaduri2021_GW18_2_1	14	32	Neuronal	Postmitotic	Excitatory Neuron	EN.SYT4.NEFM
GW18_2_V1VZ_GTCGAATCAGCTGTTA	42	Bhaduri2021_GW18_2	Bhaduri2021	18	Bhaduri2021_GW18_2_1	0	24	Neuronal	Postmitotic	Newborn Neuron	PALMD.NRP1
GW18_2_ParietalVZ_ACGTAGTGTTCGAGCC	42	Bhaduri2021_GW18_2	Bhaduri2021	18	Bhaduri2021_GW18_2_1	13	24	Neuronal	Postmitotic	Newborn Neuron	PALMD.NRP1
GW18_2_parietal_TAGAGTCAGTCTTGGT	42	Bhaduri2021_GW18_2	Bhaduri2021	18	Bhaduri2021_GW18_2_1	14	32	Neuronal	Postmitotic	Excitatory Neuron	EN.SYT4.NEFM
GW18_2_V1VZ_AACCTTTCATAGATGA	42	Bhaduri2021_GW18_2	Bhaduri2021	18	Bhaduri2021_GW18_2_1	13	24	Neuronal	Postmitotic	Newborn Neuron	PALMD.NRP1
GW18_2_motorVZ_CTCAGAATCTGTTCAT	42	Bhaduri2021_GW18_2	Bhaduri2021	18	Bhaduri2021_GW18_2_1	25	7	Progenitor	Non-dividing	RG	tRG
GW18_2_TemporalVZ_TGGAGGATCGCGCTGA	42	Bhaduri2021_GW18_2	Bhaduri2021	18	Bhaduri2021_GW18_2_1	37	13	Progenitor	Dividing	RG.div	RG.div
GW18_2_parietal_CCCGGAACATGGTGGA	42	Bhaduri2021_GW18_2	Bhaduri2021	18	Bhaduri2021_GW18_2_1	2	16	Neuronal	Postmitotic	Inhibitory Neuron	SCGN.iN
GW18_2_V1VZ_AGTTCGATCCTGTTAT	42	Bhaduri2021_GW18_2	Bhaduri2021	18	Bhaduri2021_GW18_2_1	13	24	Neuronal	Postmitotic	Newborn Neuron	PALMD.NRP1
GW18_2_parietal_TGTACAGTCAGAGTTC	42	Bhaduri2021_GW18_2	Bhaduri2021	18	Bhaduri2021_GW18_2_1	3	36	Neuronal	Postmitotic	Excitatory Neuron	Upper.CTTNBP2
GW18_2_TemporalVZ_TCAGTTTAGATGCTTC	42	Bhaduri2021_GW18_2	Bhaduri2021	18	Bhaduri2021_GW18_2_1	2	16	Neuronal	Postmitotic	Inhibitory Neuron	SCGN.iN
GW18_2_TemporalVZ_ACCCAAAGTAGAGTTA	42	Bhaduri2021_GW18_2	Bhaduri2021	18	Bhaduri2021_GW18_2_1	1	14	Neuronal	Postmitotic	Inhibitory Neuron	SST.iN
GW18_2_somato_TACCGAAGTTATCCAG	42	Bhaduri2021_GW18_2	Bhaduri2021	18	Bhaduri2021_GW18_2_1	0	24	Neuronal	Postmitotic	Newborn Neuron	PALMD.NRP1
GW18_2_motor_TGAACGTCACTCCCTA	42	Bhaduri2021_GW18_2	Bhaduri2021	18	Bhaduri2021_GW18_2_1	1	14	Neuronal	Postmitotic	Inhibitory Neuron	SST.iN
GW18_2_TemporalVZ_GGATGTTTCTCCTGTG	42	Bhaduri2021_GW18_2	Bhaduri2021	18	Bhaduri2021_GW18_2_1	41	18	Nonneuronal	Non-dividing	Microglia	Micro.1
GW18_2_ParietalVZ_AGATGAAGTCGTCAGC	42	Bhaduri2021_GW18_2	Bhaduri2021	18	Bhaduri2021_GW18_2_1	31	11	Progenitor	Dividing	Div	Prog.Div1
GW18_2_somato_CTACCCAAGTCTGCGC	42	Bhaduri2021_GW18_2	Bhaduri2021	18	Bhaduri2021_GW18_2_1	13	24	Neuronal	Postmitotic	Newborn Neuron	PALMD.NRP1
GW18_2_TemporalVZ_GACTGATTCTCTAAGG	42	Bhaduri2021_GW18_2	Bhaduri2021	18	Bhaduri2021_GW18_2_1	25	7	Progenitor	Non-dividing	RG	tRG
GW18_2_V1VZ_TCAAGACAGGTAGCCA	42	Bhaduri2021_GW18_2	Bhaduri2021	18	Bhaduri2021_GW18_2_1	19	22	Progenitor	Non-dividing	IPC	IPC
GW18_2_parietal_AAGGTAAGTCTGATCA	42	Bhaduri2021_GW18_2	Bhaduri2021	18	Bhaduri2021_GW18_2_1	27	11	Progenitor	Dividing	Div	Prog.Div1
GW18_2_V1VZ_AAGTCGTGTCTGTCCT	42	Bhaduri2021_GW18_2	Bhaduri2021	18	Bhaduri2021_GW18_2_1	25	7	Progenitor	Non-dividing	RG	tRG
GW18_2_ParietalVZ_CATGAGTGTCGCACGT	42	Bhaduri2021_GW18_2	Bhaduri2021	18	Bhaduri2021_GW18_2_1	13	24	Neuronal	Postmitotic	Newborn Neuron	PALMD.NRP1
GW18_2_motorVZ_CGAGGAACAGTGAGCA	42	Bhaduri2021_GW18_2	Bhaduri2021	18	Bhaduri2021_GW18_2_1	19	22	Progenitor	Non-dividing	IPC	IPC
GW18_2_V1VZ_CTCCTTTGTCATATGC	42	Bhaduri2021_GW18_2	Bhaduri2021	18	Bhaduri2021_GW18_2_1	6	22	Progenitor	Non-dividing	IPC	IPC
GW18_2_parietal_ATGCCTCAGGCCTTGC	42	Bhaduri2021_GW18_2	Bhaduri2021	18	Bhaduri2021_GW18_2_1	0	24	Neuronal	Postmitotic	Newborn Neuron	PALMD.NRP1
GW18_2_somatoVZ_TCTACATGTTTGGGTT	42	Bhaduri2021_GW18_2	Bhaduri2021	18	Bhaduri2021_GW18_2_1	2	16	Neuronal	Postmitotic	Inhibitory Neuron	SCGN.iN
GW18_2_V1VZ_TTGCGTCCATTAGGCT	42	Bhaduri2021_GW18_2	Bhaduri2021	18	Bhaduri2021_GW18_2_1	37	13	Progenitor	Dividing	RG.div	RG.div
GW18_2_V1VZ_CTGCGAGAGAAGTCCG	42	Bhaduri2021_GW18_2	Bhaduri2021	18	Bhaduri2021_GW18_2_1	19	22	Progenitor	Non-dividing	IPC	IPC
GW18_2_TemporalVZ_GACCCAGCAGACGATG	42	Bhaduri2021_GW18_2	Bhaduri2021	18	Bhaduri2021_GW18_2_1	13	24	Neuronal	Postmitotic	Newborn Neuron	PALMD.NRP1
GW18_2_parietal_TTAATCCAGCAATAAC	42	Bhaduri2021_GW18_2	Bhaduri2021	18	Bhaduri2021_GW18_2_1	16	7	Progenitor	Non-dividing	RG	tRG
GW18_2_temporal_TGAATGCGTCAGGAGT	42	Bhaduri2021_GW18_2	Bhaduri2021	18	Bhaduri2021_GW18_2_1	14	32	Neuronal	Postmitotic	Excitatory Neuron	EN.SYT4.NEFM
GW18_2_ParietalVZ_TTTACGTGTCCTCATC	42	Bhaduri2021_GW18_2	Bhaduri2021	18	Bhaduri2021_GW18_2_1	13	24	Neuronal	Postmitotic	Newborn Neuron	PALMD.NRP1
GW18_2_motor_CTTACCGGTAACCCTA	42	Bhaduri2021_GW18_2	Bhaduri2021	18	Bhaduri2021_GW18_2_1	18	8	Progenitor	Non-dividing	RG	oRG.2
GW18_2_ParietalVZ_CCTATCGCAGCGTAGA	42	Bhaduri2021_GW18_2	Bhaduri2021	18	Bhaduri2021_GW18_2_1	19	22	Progenitor	Non-dividing	IPC	IPC
GW18_2_TemporalVZ_CGAATTGGTATTGACC	42	Bhaduri2021_GW18_2	Bhaduri2021	18	Bhaduri2021_GW18_2_1	25	7	Progenitor	Non-dividing	RG	tRG
GW18_2_motorVZ_AGTCAACCAGCATTGT	42	Bhaduri2021_GW18_2	Bhaduri2021	18	Bhaduri2021_GW18_2_1	1	14	Neuronal	Postmitotic	Inhibitory Neuron	SST.iN
GW18_2_somatoVZ_GACTATGTCCGCTAGG	42	Bhaduri2021_GW18_2	Bhaduri2021	18	Bhaduri2021_GW18_2_1	1	14	Neuronal	Postmitotic	Inhibitory Neuron	SST.iN
GW18_2_temporal_CCTATCGGTCGAAACG	42	Bhaduri2021_GW18_2	Bhaduri2021	18	Bhaduri2021_GW18_2_1	11	28	Neuronal	Postmitotic	Excitatory Neuron	EN.NPY.RUNX1T1
GW18_2_temporal_AAAGGGCTCATCACAG	42	Bhaduri2021_GW18_2	Bhaduri2021	18	Bhaduri2021_GW18_2_1	14	32	Neuronal	Postmitotic	Excitatory Neuron	EN.SYT4.NEFM
GW18_2_TemporalVZ_TACGCTCTCAATCCGA	42	Bhaduri2021_GW18_2	Bhaduri2021	18	Bhaduri2021_GW18_2_1	16	7	Progenitor	Non-dividing	RG	tRG
GW18_2_somato_ATTCGTTCACAGTCCG	42	Bhaduri2021_GW18_2	Bhaduri2021	18	Bhaduri2021_GW18_2_1	1	14	Neuronal	Postmitotic	Inhibitory Neuron	SST.iN
GW18_2_temporal_AAAGGATAGGTCCGAA	42	Bhaduri2021_GW18_2	Bhaduri2021	18	Bhaduri2021_GW18_2_1	5	26	Neuronal	Postmitotic	Excitatory Neuron	Deep Layer
GW18_2_V1VZ_ATCGGCGTCGATGCAT	42	Bhaduri2021_GW18_2	Bhaduri2021	18	Bhaduri2021_GW18_2_1	31	11	Progenitor	Dividing	Div	Prog.Div1
GW18_2_parietal_TTCACCGGTCTGTGGC	42	Bhaduri2021_GW18_2	Bhaduri2021	18	Bhaduri2021_GW18_2_1	0	24	Neuronal	Postmitotic	Newborn Neuron	PALMD.NRP1
GW18_2_motorVZ_GGAGAACCAAGAAACT	42	Bhaduri2021_GW18_2	Bhaduri2021	18	Bhaduri2021_GW18_2_1	1	14	Neuronal	Postmitotic	Inhibitory Neuron	SST.iN
GW18_2_somato_CCTTTGGCAATTGGTC	42	Bhaduri2021_GW18_2	Bhaduri2021	18	Bhaduri2021_GW18_2_1	13	24	Neuronal	Postmitotic	Newborn Neuron	PALMD.NRP1
GW18_2_V1VZ_CACGTTCTCAACTCTT	42	Bhaduri2021_GW18_2	Bhaduri2021	18	Bhaduri2021_GW18_2_1	53	11	Progenitor	Dividing	Div	Prog.Div1
GW18_2_parietal_TAGCACAGTCCAACGC	42	Bhaduri2021_GW18_2	Bhaduri2021	18	Bhaduri2021_GW18_2_1	14	32	Neuronal	Postmitotic	Excitatory Neuron	EN.SYT4.NEFM
GW18_2_parietal_TAACTTCCATTCCTAT	42	Bhaduri2021_GW18_2	Bhaduri2021	18	Bhaduri2021_GW18_2_1	11	28	Neuronal	Postmitotic	Excitatory Neuron	EN.NPY.RUNX1T1
GW18_2_V1VZ_CTTTCGGTCTCCTGAC	42	Bhaduri2021_GW18_2	Bhaduri2021	18	Bhaduri2021_GW18_2_1	19	22	Progenitor	Non-dividing	IPC	IPC
GW18_2_somatoVZ_TCCTTCTCATCTTTCA	42	Bhaduri2021_GW18_2	Bhaduri2021	18	Bhaduri2021_GW18_2_1	37	13	Progenitor	Dividing	RG.div	RG.div
GW18_2_temporal_TGGTAGTTCTTCTCAA	42	Bhaduri2021_GW18_2	Bhaduri2021	18	Bhaduri2021_GW18_2_1	11	28	Neuronal	Postmitotic	Excitatory Neuron	EN.NPY.RUNX1T1
GW18_2_temporal_TAAGTCGGTAGCGCTC	42	Bhaduri2021_GW18_2	Bhaduri2021	18	Bhaduri2021_GW18_2_1	4	31	Neuronal	Postmitotic	Excitatory Neuron	EN.PCSK1N
GW18_2_ParietalVZ_AGGTTACTCCTTCACG	42	Bhaduri2021_GW18_2	Bhaduri2021	18	Bhaduri2021_GW18_2_1	19	22	Progenitor	Non-dividing	IPC	IPC
GW18_2_motor_GAGTTACGTGTCATGT	42	Bhaduri2021_GW18_2	Bhaduri2021	18	Bhaduri2021_GW18_2_1	0	24	Neuronal	Postmitotic	Newborn Neuron	PALMD.NRP1
GW18_2_temporal_GCAGCTGAGAAGCGAA	42	Bhaduri2021_GW18_2	Bhaduri2021	18	Bhaduri2021_GW18_2_1	0	24	Neuronal	Postmitotic	Newborn Neuron	PALMD.NRP1
GW18_2_V1VZ_ATCCTATCACTGTGAT	42	Bhaduri2021_GW18_2	Bhaduri2021	18	Bhaduri2021_GW18_2_1	13	24	Neuronal	Postmitotic	Newborn Neuron	PALMD.NRP1
GW18_2_somato_ATCTCTACAGCCGGTT	42	Bhaduri2021_GW18_2	Bhaduri2021	18	Bhaduri2021_GW18_2_1	14	32	Neuronal	Postmitotic	Excitatory Neuron	EN.SYT4.NEFM
GW18_2_motor_CTAACTTTCCACGGGT	42	Bhaduri2021_GW18_2	Bhaduri2021	18	Bhaduri2021_GW18_2_1	22	25	Neuronal	Postmitotic	Excitatory Neuron	Subplate
GW18_2_parietal_GAGTTACCAATTGGTC	42	Bhaduri2021_GW18_2	Bhaduri2021	18	Bhaduri2021_GW18_2_1	25	7	Progenitor	Non-dividing	RG	tRG
GW18_2_V1VZ_CTAACCCGTGTTGACT	42	Bhaduri2021_GW18_2	Bhaduri2021	18	Bhaduri2021_GW18_2_1	25	7	Progenitor	Non-dividing	RG	tRG
GW18_2_somatoVZ_CATTCTAAGCTTACGT	42	Bhaduri2021_GW18_2	Bhaduri2021	18	Bhaduri2021_GW18_2_1	25	7	Progenitor	Non-dividing	RG	tRG
GW18_2_motorVZ_CAAGAGGCAGCTCTGG	42	Bhaduri2021_GW18_2	Bhaduri2021	18	Bhaduri2021_GW18_2_1	25	7	Progenitor	Non-dividing	RG	tRG
GW18_2_ParietalVZ_GGGTATTGTTCCGCGA	42	Bhaduri2021_GW18_2	Bhaduri2021	18	Bhaduri2021_GW18_2_1	19	22	Progenitor	Non-dividing	IPC	IPC
GW18_2_TemporalVZ_CAAAGAATCCGAGATT	42	Bhaduri2021_GW18_2	Bhaduri2021	18	Bhaduri2021_GW18_2_1	13	24	Neuronal	Postmitotic	Newborn Neuron	PALMD.NRP1
GW18_2_parietal_GGCAGTCCAGCTCTGG	42	Bhaduri2021_GW18_2	Bhaduri2021	18	Bhaduri2021_GW18_2_1	11	28	Neuronal	Postmitotic	Excitatory Neuron	EN.NPY.RUNX1T1
GW18_2_V1VZ_GCGGATCGTTCCTACC	42	Bhaduri2021_GW18_2	Bhaduri2021	18	Bhaduri2021_GW18_2_1	13	24	Neuronal	Postmitotic	Newborn Neuron	PALMD.NRP1
GW18_2_parietal_TCGAACACAAGCCCAC	42	Bhaduri2021_GW18_2	Bhaduri2021	18	Bhaduri2021_GW18_2_1	16	7	Progenitor	Non-dividing	RG	tRG
GW18_2_somato_GTTACCCAGTGGTTGG	42	Bhaduri2021_GW18_2	Bhaduri2021	18	Bhaduri2021_GW18_2_1	18	8	Progenitor	Non-dividing	RG	oRG.2
GW18_2_V1VZ_GACTGATGTCTTCAAG	42	Bhaduri2021_GW18_2	Bhaduri2021	18	Bhaduri2021_GW18_2_1	19	22	Progenitor	Non-dividing	IPC	IPC
GW18_2_motor_TCTCTGGGTAGCTGCC	42	Bhaduri2021_GW18_2	Bhaduri2021	18	Bhaduri2021_GW18_2_1	18	8	Progenitor	Non-dividing	RG	oRG.2
GW18_2_motorVZ_ACTGATGCACCTCTGT	42	Bhaduri2021_GW18_2	Bhaduri2021	18	Bhaduri2021_GW18_2_1	13	24	Neuronal	Postmitotic	Newborn Neuron	PALMD.NRP1
GW18_2_motor_GTCATTTTCAGTGTTG	42	Bhaduri2021_GW18_2	Bhaduri2021	18	Bhaduri2021_GW18_2_1	6	22	Progenitor	Non-dividing	IPC	IPC
GW18_2_V1VZ_TCTTGCGAGCGCTGAA	42	Bhaduri2021_GW18_2	Bhaduri2021	18	Bhaduri2021_GW18_2_1	37	13	Progenitor	Dividing	RG.div	RG.div
GW18_2_temporal_CGCCATTAGCAGTCTT	42	Bhaduri2021_GW18_2	Bhaduri2021	18	Bhaduri2021_GW18_2_1	6	22	Progenitor	Non-dividing	IPC	IPC
GW18_2_somato_AGTAGCTAGACTTCAC	42	Bhaduri2021_GW18_2	Bhaduri2021	18	Bhaduri2021_GW18_2_1	14	32	Neuronal	Postmitotic	Excitatory Neuron	EN.SYT4.NEFM
GW18_2_motor_GTTGTAGCAATCTCGA	42	Bhaduri2021_GW18_2	Bhaduri2021	18	Bhaduri2021_GW18_2_1	43	33	Neuronal	Postmitotic	Excitatory Neuron	EN.SYT4.CBLN2
GW18_2_ParietalVZ_TCTGGCTGTCGTACAT	42	Bhaduri2021_GW18_2	Bhaduri2021	18	Bhaduri2021_GW18_2_1	13	24	Neuronal	Postmitotic	Newborn Neuron	PALMD.NRP1
GW18_2_temporal_TAGACTGCAGCTTTCC	42	Bhaduri2021_GW18_2	Bhaduri2021	18	Bhaduri2021_GW18_2_1	11	28	Neuronal	Postmitotic	Excitatory Neuron	EN.NPY.RUNX1T1
GW18_2_temporal_GTCATGAAGACCATGG	42	Bhaduri2021_GW18_2	Bhaduri2021	18	Bhaduri2021_GW18_2_1	14	32	Neuronal	Postmitotic	Excitatory Neuron	EN.SYT4.NEFM
GW18_2_motorVZ_TTCTAGTGTGATGAAT	42	Bhaduri2021_GW18_2	Bhaduri2021	18	Bhaduri2021_GW18_2_1	19	22	Progenitor	Non-dividing	IPC	IPC
GW18_2_V1VZ_ATTCCATCATTGTCGA	42	Bhaduri2021_GW18_2	Bhaduri2021	18	Bhaduri2021_GW18_2_1	0	24	Neuronal	Postmitotic	Newborn Neuron	PALMD.NRP1
GW18_2_parietal_TCTGGCTCACTGGCCA	42	Bhaduri2021_GW18_2	Bhaduri2021	18	Bhaduri2021_GW18_2_1	5	26	Neuronal	Postmitotic	Excitatory Neuron	Deep Layer
GW18_2_ParietalVZ_TTACCATCAACTCCCT	42	Bhaduri2021_GW18_2	Bhaduri2021	18	Bhaduri2021_GW18_2_1	18	8	Progenitor	Non-dividing	RG	oRG.2
GW18_2_temporal_CATTCTAAGAAGAGCA	42	Bhaduri2021_GW18_2	Bhaduri2021	18	Bhaduri2021_GW18_2_1	0	24	Neuronal	Postmitotic	Newborn Neuron	PALMD.NRP1
GW18_2_parietal_CCGGTGATCCTCTAAT	42	Bhaduri2021_GW18_2	Bhaduri2021	18	Bhaduri2021_GW18_2_1	7	28	Neuronal	Postmitotic	Excitatory Neuron	EN.NPY.RUNX1T1
GW18_2_motorVZ_CGATCGGGTGAATGAT	42	Bhaduri2021_GW18_2	Bhaduri2021	18	Bhaduri2021_GW18_2_1	1	14	Neuronal	Postmitotic	Inhibitory Neuron	SST.iN
GW18_2_somato_GCAGCTGTCTCGTTTA	42	Bhaduri2021_GW18_2	Bhaduri2021	18	Bhaduri2021_GW18_2_1	5	26	Neuronal	Postmitotic	Excitatory Neuron	Deep Layer
GW18_2_V1VZ_TTCACGCAGTTCAACC	42	Bhaduri2021_GW18_2	Bhaduri2021	18	Bhaduri2021_GW18_2_1	19	22	Progenitor	Non-dividing	IPC	IPC
GW18_2_ParietalVZ_ACATCGACAGACTGCC	42	Bhaduri2021_GW18_2	Bhaduri2021	18	Bhaduri2021_GW18_2_1	13	24	Neuronal	Postmitotic	Newborn Neuron	PALMD.NRP1
GW18_2_TemporalVZ_CACAGGCCAAGTGGCA	42	Bhaduri2021_GW18_2	Bhaduri2021	18	Bhaduri2021_GW18_2_1	19	22	Progenitor	Non-dividing	IPC	IPC
GW18_2_motor_CAGGGCTGTCAACACT	42	Bhaduri2021_GW18_2	Bhaduri2021	18	Bhaduri2021_GW18_2_1	0	24	Neuronal	Postmitotic	Newborn Neuron	PALMD.NRP1
GW18_2_ParietalVZ_GGTGTCGAGAGTACCG	42	Bhaduri2021_GW18_2	Bhaduri2021	18	Bhaduri2021_GW18_2_1	2	16	Neuronal	Postmitotic	Inhibitory Neuron	SCGN.iN
GW18_2_V1VZ_TTCTTGAGTTACACTG	42	Bhaduri2021_GW18_2	Bhaduri2021	18	Bhaduri2021_GW18_2_1	13	24	Neuronal	Postmitotic	Newborn Neuron	PALMD.NRP1
GW18_2_motorVZ_TGTGAGTCAACCAATC	42	Bhaduri2021_GW18_2	Bhaduri2021	18	Bhaduri2021_GW18_2_1	2	16	Neuronal	Postmitotic	Inhibitory Neuron	SCGN.iN
GW18_2_somatoVZ_CCTACGTCAAGGACAC	42	Bhaduri2021_GW18_2	Bhaduri2021	18	Bhaduri2021_GW18_2_1	2	16	Neuronal	Postmitotic	Inhibitory Neuron	SCGN.iN
GW18_2_V1VZ_ACTACGAGTCGGTAAG	42	Bhaduri2021_GW18_2	Bhaduri2021	18	Bhaduri2021_GW18_2_1	29	41	Neuronal	Postmitotic	Inhibitory Neuron	CCK.VIP.iN
GW18_2_ParietalVZ_CGCATAACACGACAAG	42	Bhaduri2021_GW18_2	Bhaduri2021	18	Bhaduri2021_GW18_2_1	53	11	Progenitor	Dividing	Div	Prog.Div1
GW18_2_somatoVZ_TTCCGTGCAAAGGCAC	42	Bhaduri2021_GW18_2	Bhaduri2021	18	Bhaduri2021_GW18_2_1	2	16	Neuronal	Postmitotic	Inhibitory Neuron	SCGN.iN
GW18_2_somatoVZ_AGTACTGGTTAAGTCC	42	Bhaduri2021_GW18_2	Bhaduri2021	18	Bhaduri2021_GW18_2_1	2	16	Neuronal	Postmitotic	Inhibitory Neuron	SCGN.iN
GW18_2_somato_AACCAACTCGCGTGAC	42	Bhaduri2021_GW18_2	Bhaduri2021	18	Bhaduri2021_GW18_2_1	13	24	Neuronal	Postmitotic	Newborn Neuron	PALMD.NRP1
GW18_2_motor_GCGTTTCAGGCTAGCA	42	Bhaduri2021_GW18_2	Bhaduri2021	18	Bhaduri2021_GW18_2_1	16	7	Progenitor	Non-dividing	RG	tRG
GW18_2_TemporalVZ_GTTGTAGTCCTACGGG	42	Bhaduri2021_GW18_2	Bhaduri2021	18	Bhaduri2021_GW18_2_1	2	16	Neuronal	Postmitotic	Inhibitory Neuron	SCGN.iN
GW18_2_somatoVZ_TCTCAGCAGTATGAGT	42	Bhaduri2021_GW18_2	Bhaduri2021	18	Bhaduri2021_GW18_2_1	1	14	Neuronal	Postmitotic	Inhibitory Neuron	SST.iN
GW18_2_motor_TGCCGAGTCAGTGTGT	42	Bhaduri2021_GW18_2	Bhaduri2021	18	Bhaduri2021_GW18_2_1	3	36	Neuronal	Postmitotic	Excitatory Neuron	Upper.CTTNBP2
GW18_2_temporal_GTTCATTGTGAATTAG	42	Bhaduri2021_GW18_2	Bhaduri2021	18	Bhaduri2021_GW18_2_1	5	26	Neuronal	Postmitotic	Excitatory Neuron	Deep Layer
GW18_2_TemporalVZ_TATCGCCAGGTCGACA	42	Bhaduri2021_GW18_2	Bhaduri2021	18	Bhaduri2021_GW18_2_1	25	7	Progenitor	Non-dividing	RG	tRG
GW18_2_TemporalVZ_TTTGGTTAGACATCAA	42	Bhaduri2021_GW18_2	Bhaduri2021	18	Bhaduri2021_GW18_2_1	52	12	Progenitor	Dividing	Div	Prog.Div2
GW18_2_motorVZ_ACCCAAACAGACCATT	42	Bhaduri2021_GW18_2	Bhaduri2021	18	Bhaduri2021_GW18_2_1	1	14	Neuronal	Postmitotic	Inhibitory Neuron	SST.iN
GW18_2_ParietalVZ_ACCTACCTCACGATCA	42	Bhaduri2021_GW18_2	Bhaduri2021	18	Bhaduri2021_GW18_2_1	13	24	Neuronal	Postmitotic	Newborn Neuron	PALMD.NRP1
GW18_2_V1VZ_ATGAAAGGTGAGCTCC	42	Bhaduri2021_GW18_2	Bhaduri2021	18	Bhaduri2021_GW18_2_1	23	12	Progenitor	Dividing	Div	Prog.Div2
GW18_2_somatoVZ_CAAAGAAAGAGTTGTA	42	Bhaduri2021_GW18_2	Bhaduri2021	18	Bhaduri2021_GW18_2_1	19	22	Progenitor	Non-dividing	IPC	IPC
GW18_2_motor_CAACGATAGCGATGCA	42	Bhaduri2021_GW18_2	Bhaduri2021	18	Bhaduri2021_GW18_2_1	13	24	Neuronal	Postmitotic	Newborn Neuron	PALMD.NRP1
GW18_2_temporal_CTCATTATCCTCAGAA	42	Bhaduri2021_GW18_2	Bhaduri2021	18	Bhaduri2021_GW18_2_1	11	28	Neuronal	Postmitotic	Excitatory Neuron	EN.NPY.RUNX1T1
GW18_2_somatoVZ_ACCACAAGTCCCTCAT	42	Bhaduri2021_GW18_2	Bhaduri2021	18	Bhaduri2021_GW18_2_1	1	14	Neuronal	Postmitotic	Inhibitory Neuron	SST.iN
GW18_2_V1VZ_GAGGCCTGTAGAGATT	42	Bhaduri2021_GW18_2	Bhaduri2021	18	Bhaduri2021_GW18_2_1	13	24	Neuronal	Postmitotic	Newborn Neuron	PALMD.NRP1
GW18_2_V1VZ_GCCATTCAGGTACAAT	42	Bhaduri2021_GW18_2	Bhaduri2021	18	Bhaduri2021_GW18_2_1	19	22	Progenitor	Non-dividing	IPC	IPC
GW18_2_temporal_TTAGTCTCACTGCATA	42	Bhaduri2021_GW18_2	Bhaduri2021	18	Bhaduri2021_GW18_2_1	33	43	Neuronal	Postmitotic	Inhibitory Neuron	NPY.SST.iN
GW18_2_parietal_ACCCAAATCTCTCGCA	42	Bhaduri2021_GW18_2	Bhaduri2021	18	Bhaduri2021_GW18_2_1	18	8	Progenitor	Non-dividing	RG	oRG.2
GW18_2_temporal_CTTCCGAAGAGTTGAT	42	Bhaduri2021_GW18_2	Bhaduri2021	18	Bhaduri2021_GW18_2_1	24	23	Neuronal	Postmitotic	Newborn Neuron	Upper.BHLHE22
GW18_2_TemporalVZ_GTGTTAGGTCAGGCAA	42	Bhaduri2021_GW18_2	Bhaduri2021	18	Bhaduri2021_GW18_2_1	25	7	Progenitor	Non-dividing	RG	tRG
GW18_2_temporal_GTAGAGGTCCTCAGAA	42	Bhaduri2021_GW18_2	Bhaduri2021	18	Bhaduri2021_GW18_2_1	5	26	Neuronal	Postmitotic	Excitatory Neuron	Deep Layer
GW18_2_somatoVZ_CAGCCAGCAGCACAGA	42	Bhaduri2021_GW18_2	Bhaduri2021	18	Bhaduri2021_GW18_2_1	1	14	Neuronal	Postmitotic	Inhibitory Neuron	SST.iN
GW18_2_temporal_GAGTTTGCAAACCATC	42	Bhaduri2021_GW18_2	Bhaduri2021	18	Bhaduri2021_GW18_2_1	11	28	Neuronal	Postmitotic	Excitatory Neuron	EN.NPY.RUNX1T1
GW18_2_V1VZ_CATCCCATCCGAGCTG	42	Bhaduri2021_GW18_2	Bhaduri2021	18	Bhaduri2021_GW18_2_1	25	7	Progenitor	Non-dividing	RG	tRG
GW18_2_motor_GATAGAAAGTCATAGA	42	Bhaduri2021_GW18_2	Bhaduri2021	18	Bhaduri2021_GW18_2_1	13	24	Neuronal	Postmitotic	Newborn Neuron	PALMD.NRP1
GW18_2_parietal_TTATTGCTCGCATAGT	42	Bhaduri2021_GW18_2	Bhaduri2021	18	Bhaduri2021_GW18_2_1	11	28	Neuronal	Postmitotic	Excitatory Neuron	EN.NPY.RUNX1T1
GW18_2_somatoVZ_GCAACATGTTGCATCA	42	Bhaduri2021_GW18_2	Bhaduri2021	18	Bhaduri2021_GW18_2_1	2	16	Neuronal	Postmitotic	Inhibitory Neuron	SCGN.iN
GW18_2_V1VZ_AGTTAGCCAAGCGCTC	42	Bhaduri2021_GW18_2	Bhaduri2021	18	Bhaduri2021_GW18_2_1	27	11	Progenitor	Dividing	Div	Prog.Div1
GW18_2_TemporalVZ_AGGCTGCCAGAACATA	42	Bhaduri2021_GW18_2	Bhaduri2021	18	Bhaduri2021_GW18_2_1	25	7	Progenitor	Non-dividing	RG	tRG
GW18_2_temporal_GGGAGATCATTATGCG	42	Bhaduri2021_GW18_2	Bhaduri2021	18	Bhaduri2021_GW18_2_1	18	8	Progenitor	Non-dividing	RG	oRG.2
GW18_2_temporal_TGCGATATCACCTCGT	42	Bhaduri2021_GW18_2	Bhaduri2021	18	Bhaduri2021_GW18_2_1	2	16	Neuronal	Postmitotic	Inhibitory Neuron	SCGN.iN
GW18_2_V1VZ_CAGCCAGCACCATAAC	42	Bhaduri2021_GW18_2	Bhaduri2021	18	Bhaduri2021_GW18_2_1	1	14	Neuronal	Postmitotic	Inhibitory Neuron	SST.iN
GW18_2_parietal_GCCATTCTCACCTGGG	42	Bhaduri2021_GW18_2	Bhaduri2021	18	Bhaduri2021_GW18_2_1	11	28	Neuronal	Postmitotic	Excitatory Neuron	EN.NPY.RUNX1T1
GW18_2_temporal_CTCATTAAGTCATCGT	42	Bhaduri2021_GW18_2	Bhaduri2021	18	Bhaduri2021_GW18_2_1	11	28	Neuronal	Postmitotic	Excitatory Neuron	EN.NPY.RUNX1T1
GW18_2_V1VZ_CCGGACATCGCTCTCA	42	Bhaduri2021_GW18_2	Bhaduri2021	18	Bhaduri2021_GW18_2_1	37	13	Progenitor	Dividing	RG.div	RG.div
GW18_2_somatoVZ_CTGTAGAGTGGAACAC	42	Bhaduri2021_GW18_2	Bhaduri2021	18	Bhaduri2021_GW18_2_1	2	16	Neuronal	Postmitotic	Inhibitory Neuron	SCGN.iN
GW18_2_TemporalVZ_GCCAGGTGTCGTGATT	42	Bhaduri2021_GW18_2	Bhaduri2021	18	Bhaduri2021_GW18_2_1	25	7	Progenitor	Non-dividing	RG	tRG
GW18_2_V1VZ_CGGAGAACACGTATAC	42	Bhaduri2021_GW18_2	Bhaduri2021	18	Bhaduri2021_GW18_2_1	19	22	Progenitor	Non-dividing	IPC	IPC
GW18_2_parietal_GAAGTAACACCCTATC	42	Bhaduri2021_GW18_2	Bhaduri2021	18	Bhaduri2021_GW18_2_1	27	11	Progenitor	Dividing	Div	Prog.Div1
GW18_2_TemporalVZ_CAGTTCCAGTGTAGAT	42	Bhaduri2021_GW18_2	Bhaduri2021	18	Bhaduri2021_GW18_2_1	53	11	Progenitor	Dividing	Div	Prog.Div1
GW18_2_parietal_CACACAATCCATTTGT	42	Bhaduri2021_GW18_2	Bhaduri2021	18	Bhaduri2021_GW18_2_1	4	31	Neuronal	Postmitotic	Excitatory Neuron	EN.PCSK1N
GW18_2_TemporalVZ_GAACACTAGAGGTGCT	42	Bhaduri2021_GW18_2	Bhaduri2021	18	Bhaduri2021_GW18_2_1	25	7	Progenitor	Non-dividing	RG	tRG
GW18_2_motorVZ_GCCGATGTCAAGCCCG	42	Bhaduri2021_GW18_2	Bhaduri2021	18	Bhaduri2021_GW18_2_1	25	7	Progenitor	Non-dividing	RG	tRG
GW18_2_parietal_CGGGTCAAGAGCTGAC	42	Bhaduri2021_GW18_2	Bhaduri2021	18	Bhaduri2021_GW18_2_1	34	19	Nonneuronal	Non-dividing	Microglia	Micro.2
GW18_2_motorVZ_GAGGCCTGTGCACGCT	42	Bhaduri2021_GW18_2	Bhaduri2021	18	Bhaduri2021_GW18_2_1	25	7	Progenitor	Non-dividing	RG	tRG
GW18_2_temporal_CAGATTGTCGCGTGCA	42	Bhaduri2021_GW18_2	Bhaduri2021	18	Bhaduri2021_GW18_2_1	11	28	Neuronal	Postmitotic	Excitatory Neuron	EN.NPY.RUNX1T1
GW18_2_motor_ACGTACATCAGCACCG	42	Bhaduri2021_GW18_2	Bhaduri2021	18	Bhaduri2021_GW18_2_1	0	24	Neuronal	Postmitotic	Newborn Neuron	PALMD.NRP1
GW18_2_motorVZ_CTACATTCAAAGGATT	42	Bhaduri2021_GW18_2	Bhaduri2021	18	Bhaduri2021_GW18_2_1	13	24	Neuronal	Postmitotic	Newborn Neuron	PALMD.NRP1
GW18_2_motor_ATGGGAGTCAACTACG	42	Bhaduri2021_GW18_2	Bhaduri2021	18	Bhaduri2021_GW18_2_1	25	7	Progenitor	Non-dividing	RG	tRG
GW18_2_TemporalVZ_GAACTGTCAATATCCG	42	Bhaduri2021_GW18_2	Bhaduri2021	18	Bhaduri2021_GW18_2_1	2	16	Neuronal	Postmitotic	Inhibitory Neuron	SCGN.iN
GW18_2_somato_AGAGAGCTCGTGTTCC	42	Bhaduri2021_GW18_2	Bhaduri2021	18	Bhaduri2021_GW18_2_1	13	24	Neuronal	Postmitotic	Newborn Neuron	PALMD.NRP1
GW18_2_ParietalVZ_CACGTTCTCTAGCCAA	42	Bhaduri2021_GW18_2	Bhaduri2021	18	Bhaduri2021_GW18_2_1	13	24	Neuronal	Postmitotic	Newborn Neuron	PALMD.NRP1
GW18_2_V1VZ_AGTAACCGTCAAGGCA	42	Bhaduri2021_GW18_2	Bhaduri2021	18	Bhaduri2021_GW18_2_1	13	24	Neuronal	Postmitotic	Newborn Neuron	PALMD.NRP1
GW18_2_ParietalVZ_ATTTCTGTCAACTCTT	42	Bhaduri2021_GW18_2	Bhaduri2021	18	Bhaduri2021_GW18_2_1	2	16	Neuronal	Postmitotic	Inhibitory Neuron	SCGN.iN
GW18_2_temporal_GGGTTATGTCAAAGCG	42	Bhaduri2021_GW18_2	Bhaduri2021	18	Bhaduri2021_GW18_2_1	5	26	Neuronal	Postmitotic	Excitatory Neuron	Deep Layer
GW18_2_TemporalVZ_CAAGAGGCACGCCAGT	42	Bhaduri2021_GW18_2	Bhaduri2021	18	Bhaduri2021_GW18_2_1	31	11	Progenitor	Dividing	Div	Prog.Div1
GW18_2_parietal_AACAACCCAATCAGCT	42	Bhaduri2021_GW18_2	Bhaduri2021	18	Bhaduri2021_GW18_2_1	0	24	Neuronal	Postmitotic	Newborn Neuron	PALMD.NRP1
GW18_2_V1VZ_TATACCTTCTGGAGAG	42	Bhaduri2021_GW18_2	Bhaduri2021	18	Bhaduri2021_GW18_2_1	13	24	Neuronal	Postmitotic	Newborn Neuron	PALMD.NRP1
GW18_2_V1VZ_ATCTCTAGTTTACACG	42	Bhaduri2021_GW18_2	Bhaduri2021	18	Bhaduri2021_GW18_2_1	23	12	Progenitor	Dividing	Div	Prog.Div2
GW18_2_V1VZ_GTAGATCTCTAGCAAC	42	Bhaduri2021_GW18_2	Bhaduri2021	18	Bhaduri2021_GW18_2_1	19	22	Progenitor	Non-dividing	IPC	IPC
GW18_2_somato_ATCCGTCAGAATTCAG	42	Bhaduri2021_GW18_2	Bhaduri2021	18	Bhaduri2021_GW18_2_1	1	14	Neuronal	Postmitotic	Inhibitory Neuron	SST.iN
GW18_2_motor_AGACCATTCGGACCAC	42	Bhaduri2021_GW18_2	Bhaduri2021	18	Bhaduri2021_GW18_2_1	11	28	Neuronal	Postmitotic	Excitatory Neuron	EN.NPY.RUNX1T1
GW18_2_motor_GCTTCACAGCAAATCA	42	Bhaduri2021_GW18_2	Bhaduri2021	18	Bhaduri2021_GW18_2_1	13	24	Neuronal	Postmitotic	Newborn Neuron	PALMD.NRP1
GW18_2_motor_ACGGAAGGTGAGCCAA	42	Bhaduri2021_GW18_2	Bhaduri2021	18	Bhaduri2021_GW18_2_1	14	32	Neuronal	Postmitotic	Excitatory Neuron	EN.SYT4.NEFM
GW18_2_temporal_CTATAGGAGAGTCACG	42	Bhaduri2021_GW18_2	Bhaduri2021	18	Bhaduri2021_GW18_2_1	5	26	Neuronal	Postmitotic	Excitatory Neuron	Deep Layer
GW18_2_somato_TACGGTACAAAGTGTA	42	Bhaduri2021_GW18_2	Bhaduri2021	18	Bhaduri2021_GW18_2_1	54	30	Neuronal	Postmitotic	Inhibitory Neuron	PROX1.iN
GW18_2_motor_CTGCATCGTGATTAGA	42	Bhaduri2021_GW18_2	Bhaduri2021	18	Bhaduri2021_GW18_2_1	0	24	Neuronal	Postmitotic	Newborn Neuron	PALMD.NRP1
GW18_2_V1VZ_CTTCAATAGCGGCTCT	42	Bhaduri2021_GW18_2	Bhaduri2021	18	Bhaduri2021_GW18_2_1	37	13	Progenitor	Dividing	RG.div	RG.div
GW18_2_parietal_GAGGGTATCACGTCCT	42	Bhaduri2021_GW18_2	Bhaduri2021	18	Bhaduri2021_GW18_2_1	13	24	Neuronal	Postmitotic	Newborn Neuron	PALMD.NRP1
GW18_2_V1VZ_GAGTGTTCACTACAGT	42	Bhaduri2021_GW18_2	Bhaduri2021	18	Bhaduri2021_GW18_2_1	30	6	Nonneuronal	Non-dividing	OPC	OPC.EGFR
GW18_2_TemporalVZ_CATTGCCCATACCATG	42	Bhaduri2021_GW18_2	Bhaduri2021	18	Bhaduri2021_GW18_2_1	53	11	Progenitor	Dividing	Div	Prog.Div1
GW18_2_V1VZ_GTAGGAGGTCAGACGA	42	Bhaduri2021_GW18_2	Bhaduri2021	18	Bhaduri2021_GW18_2_1	19	22	Progenitor	Non-dividing	IPC	IPC
GW18_2_temporal_ACCCAAAGTACTGCGC	42	Bhaduri2021_GW18_2	Bhaduri2021	18	Bhaduri2021_GW18_2_1	11	28	Neuronal	Postmitotic	Excitatory Neuron	EN.NPY.RUNX1T1
GW18_2_TemporalVZ_GTAGCTAGTGCCCACA	42	Bhaduri2021_GW18_2	Bhaduri2021	18	Bhaduri2021_GW18_2_1	23	12	Progenitor	Dividing	Div	Prog.Div2
GW18_2_parietal_AATGCCAAGCATAGGC	42	Bhaduri2021_GW18_2	Bhaduri2021	18	Bhaduri2021_GW18_2_1	5	26	Neuronal	Postmitotic	Excitatory Neuron	Deep Layer
GW18_2_parietal_TCTATCAGTATCTTCT	42	Bhaduri2021_GW18_2	Bhaduri2021	18	Bhaduri2021_GW18_2_1	8	16	Neuronal	Postmitotic	Inhibitory Neuron	SCGN.iN
GW18_2_V1VZ_TTGTGGAGTCCAAGAG	42	Bhaduri2021_GW18_2	Bhaduri2021	18	Bhaduri2021_GW18_2_1	13	24	Neuronal	Postmitotic	Newborn Neuron	PALMD.NRP1
GW18_2_parietal_ATCGCCTCAAGCGCAA	42	Bhaduri2021_GW18_2	Bhaduri2021	18	Bhaduri2021_GW18_2_1	14	32	Neuronal	Postmitotic	Excitatory Neuron	EN.SYT4.NEFM
GW18_2_motor_TGTGGCGGTTGGTGTT	42	Bhaduri2021_GW18_2	Bhaduri2021	18	Bhaduri2021_GW18_2_1	16	7	Progenitor	Non-dividing	RG	tRG
GW18_2_temporal_ATCGTGACATATGCGT	42	Bhaduri2021_GW18_2	Bhaduri2021	18	Bhaduri2021_GW18_2_1	22	25	Neuronal	Postmitotic	Excitatory Neuron	Subplate
GW18_2_ParietalVZ_TGGATCACATAATGAG	42	Bhaduri2021_GW18_2	Bhaduri2021	18	Bhaduri2021_GW18_2_1	19	22	Progenitor	Non-dividing	IPC	IPC
GW18_2_temporal_GACACGCGTATTTCTC	42	Bhaduri2021_GW18_2	Bhaduri2021	18	Bhaduri2021_GW18_2_1	11	28	Neuronal	Postmitotic	Excitatory Neuron	EN.NPY.RUNX1T1
GW18_2_somato_ATTCACTGTACCACGC	42	Bhaduri2021_GW18_2	Bhaduri2021	18	Bhaduri2021_GW18_2_1	13	24	Neuronal	Postmitotic	Newborn Neuron	PALMD.NRP1
GW18_2_motor_ATTCATCCAGGGACTA	42	Bhaduri2021_GW18_2	Bhaduri2021	18	Bhaduri2021_GW18_2_1	3	36	Neuronal	Postmitotic	Excitatory Neuron	Upper.CTTNBP2
GW18_2_temporal_ACTTAGGAGTGTACAA	42	Bhaduri2021_GW18_2	Bhaduri2021	18	Bhaduri2021_GW18_2_1	2	16	Neuronal	Postmitotic	Inhibitory Neuron	SCGN.iN
GW18_2_somato_ACATTTCCAAGTATCC	42	Bhaduri2021_GW18_2	Bhaduri2021	18	Bhaduri2021_GW18_2_1	1	14	Neuronal	Postmitotic	Inhibitory Neuron	SST.iN
GW18_2_parietal_AGTTCCCGTATGAAAC	42	Bhaduri2021_GW18_2	Bhaduri2021	18	Bhaduri2021_GW18_2_1	27	11	Progenitor	Dividing	Div	Prog.Div1
GW18_2_ParietalVZ_CTGCCTAGTCGGTACC	42	Bhaduri2021_GW18_2	Bhaduri2021	18	Bhaduri2021_GW18_2_1	52	12	Progenitor	Dividing	Div	Prog.Div2
GW18_2_V1VZ_TCATCATCACAGTACT	42	Bhaduri2021_GW18_2	Bhaduri2021	18	Bhaduri2021_GW18_2_1	25	7	Progenitor	Non-dividing	RG	tRG
GW18_2_motor_AATGCCAAGACGCATG	42	Bhaduri2021_GW18_2	Bhaduri2021	18	Bhaduri2021_GW18_2_1	4	31	Neuronal	Postmitotic	Excitatory Neuron	EN.PCSK1N
GW18_2_V1VZ_CCTACGTGTGTCCGGT	42	Bhaduri2021_GW18_2	Bhaduri2021	18	Bhaduri2021_GW18_2_1	19	22	Progenitor	Non-dividing	IPC	IPC
GW18_2_temporal_ATAGAGACATCGCTAA	42	Bhaduri2021_GW18_2	Bhaduri2021	18	Bhaduri2021_GW18_2_1	11	28	Neuronal	Postmitotic	Excitatory Neuron	EN.NPY.RUNX1T1
GW18_2_V1VZ_TCTGGCTGTATCTTCT	42	Bhaduri2021_GW18_2	Bhaduri2021	18	Bhaduri2021_GW18_2_1	19	22	Progenitor	Non-dividing	IPC	IPC
GW18_2_ParietalVZ_CTCTCAGTCTCCAATT	42	Bhaduri2021_GW18_2	Bhaduri2021	18	Bhaduri2021_GW18_2_1	13	24	Neuronal	Postmitotic	Newborn Neuron	PALMD.NRP1
GW18_2_motor_CATCCACCAGACCCGT	42	Bhaduri2021_GW18_2	Bhaduri2021	18	Bhaduri2021_GW18_2_1	43	33	Neuronal	Postmitotic	Excitatory Neuron	EN.SYT4.CBLN2
GW18_2_motor_TGAGGTTGTGGTTTAC	42	Bhaduri2021_GW18_2	Bhaduri2021	18	Bhaduri2021_GW18_2_1	3	36	Neuronal	Postmitotic	Excitatory Neuron	Upper.CTTNBP2
GW18_2_TemporalVZ_TGCGACGAGAGGATGA	42	Bhaduri2021_GW18_2	Bhaduri2021	18	Bhaduri2021_GW18_2_1	31	11	Progenitor	Dividing	Div	Prog.Div1
GW18_2_temporal_TGCTTGCAGAGGGTCT	42	Bhaduri2021_GW18_2	Bhaduri2021	18	Bhaduri2021_GW18_2_1	11	28	Neuronal	Postmitotic	Excitatory Neuron	EN.NPY.RUNX1T1
GW18_2_V1VZ_GAGGCAACACAGTGTT	42	Bhaduri2021_GW18_2	Bhaduri2021	18	Bhaduri2021_GW18_2_1	13	24	Neuronal	Postmitotic	Newborn Neuron	PALMD.NRP1
GW18_2_ParietalVZ_TCGGTCTCACAGACGA	42	Bhaduri2021_GW18_2	Bhaduri2021	18	Bhaduri2021_GW18_2_1	13	24	Neuronal	Postmitotic	Newborn Neuron	PALMD.NRP1
GW18_2_temporal_AGACCATTCTCTGGTC	42	Bhaduri2021_GW18_2	Bhaduri2021	18	Bhaduri2021_GW18_2_1	14	32	Neuronal	Postmitotic	Excitatory Neuron	EN.SYT4.NEFM
GW18_2_TemporalVZ_TTGTGTTAGGTCACAG	42	Bhaduri2021_GW18_2	Bhaduri2021	18	Bhaduri2021_GW18_2_1	52	12	Progenitor	Dividing	Div	Prog.Div2
GW18_2_motor_TGCATGAGTCTGCAAT	42	Bhaduri2021_GW18_2	Bhaduri2021	18	Bhaduri2021_GW18_2_1	1	14	Neuronal	Postmitotic	Inhibitory Neuron	SST.iN
GW18_2_temporal_TTTCACAGTCTCCTGT	42	Bhaduri2021_GW18_2	Bhaduri2021	18	Bhaduri2021_GW18_2_1	37	13	Progenitor	Dividing	RG.div	RG.div
GW18_2_parietal_ACCATTTCAGTATTCG	42	Bhaduri2021_GW18_2	Bhaduri2021	18	Bhaduri2021_GW18_2_1	37	13	Progenitor	Dividing	RG.div	RG.div
GW18_2_V1VZ_ACGGGTCGTTCGATTG	42	Bhaduri2021_GW18_2	Bhaduri2021	18	Bhaduri2021_GW18_2_1	25	7	Progenitor	Non-dividing	RG	tRG
GW18_2_TemporalVZ_TACTGCCAGGTACTGG	42	Bhaduri2021_GW18_2	Bhaduri2021	18	Bhaduri2021_GW18_2_1	2	16	Neuronal	Postmitotic	Inhibitory Neuron	SCGN.iN
GW18_2_motor_TCCTTTCGTCCCTGAG	42	Bhaduri2021_GW18_2	Bhaduri2021	18	Bhaduri2021_GW18_2_1	6	22	Progenitor	Non-dividing	IPC	IPC
GW18_2_temporal_AAGTACCTCTTCTTCC	42	Bhaduri2021_GW18_2	Bhaduri2021	18	Bhaduri2021_GW18_2_1	23	12	Progenitor	Dividing	Div	Prog.Div2
GW18_2_parietal_TTAATCCAGTTACGTC	42	Bhaduri2021_GW18_2	Bhaduri2021	18	Bhaduri2021_GW18_2_1	27	11	Progenitor	Dividing	Div	Prog.Div1
GW18_2_V1VZ_TGTTGGATCCATGATG	42	Bhaduri2021_GW18_2	Bhaduri2021	18	Bhaduri2021_GW18_2_1	18	8	Progenitor	Non-dividing	RG	oRG.2
GW18_2_motorVZ_TATCTGTGTCGTTGGC	42	Bhaduri2021_GW18_2	Bhaduri2021	18	Bhaduri2021_GW18_2_1	2	16	Neuronal	Postmitotic	Inhibitory Neuron	SCGN.iN
GW18_2_temporal_ATTCCCGAGGCACGAT	42	Bhaduri2021_GW18_2	Bhaduri2021	18	Bhaduri2021_GW18_2_1	11	28	Neuronal	Postmitotic	Excitatory Neuron	EN.NPY.RUNX1T1
GW18_2_parietal_GCAACCGAGCCACAAG	42	Bhaduri2021_GW18_2	Bhaduri2021	18	Bhaduri2021_GW18_2_1	13	24	Neuronal	Postmitotic	Newborn Neuron	PALMD.NRP1
GW18_2_temporal_ACAGCCGAGGTAAAGG	42	Bhaduri2021_GW18_2	Bhaduri2021	18	Bhaduri2021_GW18_2_1	0	24	Neuronal	Postmitotic	Newborn Neuron	PALMD.NRP1
GW18_2_somatoVZ_ACACCAAAGAATTGTG	42	Bhaduri2021_GW18_2	Bhaduri2021	18	Bhaduri2021_GW18_2_1	1	14	Neuronal	Postmitotic	Inhibitory Neuron	SST.iN
GW18_2_temporal_TATATCCTCTCAGAAC	42	Bhaduri2021_GW18_2	Bhaduri2021	18	Bhaduri2021_GW18_2_1	19	22	Progenitor	Non-dividing	IPC	IPC
GW18_2_parietal_CTGTAGATCATGCCCT	42	Bhaduri2021_GW18_2	Bhaduri2021	18	Bhaduri2021_GW18_2_1	11	28	Neuronal	Postmitotic	Excitatory Neuron	EN.NPY.RUNX1T1
GW18_2_V1VZ_GACGTTATCTTCCAGC	42	Bhaduri2021_GW18_2	Bhaduri2021	18	Bhaduri2021_GW18_2_1	25	7	Progenitor	Non-dividing	RG	tRG
GW18_2_ParietalVZ_CCACGAGAGTAGACCG	42	Bhaduri2021_GW18_2	Bhaduri2021	18	Bhaduri2021_GW18_2_1	13	24	Neuronal	Postmitotic	Newborn Neuron	PALMD.NRP1
GW18_2_somato_AGGGTCCCACACACGC	42	Bhaduri2021_GW18_2	Bhaduri2021	18	Bhaduri2021_GW18_2_1	3	36	Neuronal	Postmitotic	Excitatory Neuron	Upper.CTTNBP2
GW18_2_parietal_TGAGGAGAGGGCGAAG	42	Bhaduri2021_GW18_2	Bhaduri2021	18	Bhaduri2021_GW18_2_1	6	22	Progenitor	Non-dividing	IPC	IPC
GW18_2_temporal_TCGGGCATCTTACGTT	42	Bhaduri2021_GW18_2	Bhaduri2021	18	Bhaduri2021_GW18_2_1	11	28	Neuronal	Postmitotic	Excitatory Neuron	EN.NPY.RUNX1T1
GW18_2_parietal_GCGAGAAAGTGCAACG	42	Bhaduri2021_GW18_2	Bhaduri2021	18	Bhaduri2021_GW18_2_1	34	19	Nonneuronal	Non-dividing	Microglia	Micro.2
GW18_2_somato_AGGTTGTTCAAGATAG	42	Bhaduri2021_GW18_2	Bhaduri2021	18	Bhaduri2021_GW18_2_1	13	24	Neuronal	Postmitotic	Newborn Neuron	PALMD.NRP1
GW18_2_motor_ACTTCGCCATGACAAA	42	Bhaduri2021_GW18_2	Bhaduri2021	18	Bhaduri2021_GW18_2_1	13	24	Neuronal	Postmitotic	Newborn Neuron	PALMD.NRP1
GW18_2_TemporalVZ_CAATGACAGATGGCGT	42	Bhaduri2021_GW18_2	Bhaduri2021	18	Bhaduri2021_GW18_2_1	2	16	Neuronal	Postmitotic	Inhibitory Neuron	SCGN.iN
GW18_2_motor_GTGGCGTAGTTGGCGA	42	Bhaduri2021_GW18_2	Bhaduri2021	18	Bhaduri2021_GW18_2_1	30	6	Nonneuronal	Non-dividing	OPC	OPC.EGFR
GW18_2_TemporalVZ_AAGTCGTCAGAGTAAT	42	Bhaduri2021_GW18_2	Bhaduri2021	18	Bhaduri2021_GW18_2_1	2	16	Neuronal	Postmitotic	Inhibitory Neuron	SCGN.iN
GW18_2_ParietalVZ_ACGTACAAGTTAGTAG	42	Bhaduri2021_GW18_2	Bhaduri2021	18	Bhaduri2021_GW18_2_1	19	22	Progenitor	Non-dividing	IPC	IPC
GW18_2_somatoVZ_GTCGAATAGTCTCGTA	42	Bhaduri2021_GW18_2	Bhaduri2021	18	Bhaduri2021_GW18_2_1	2	16	Neuronal	Postmitotic	Inhibitory Neuron	SCGN.iN
GW18_2_TemporalVZ_AACCATGCATATCTCT	42	Bhaduri2021_GW18_2	Bhaduri2021	18	Bhaduri2021_GW18_2_1	19	22	Progenitor	Non-dividing	IPC	IPC
GW18_2_V1VZ_GAATCACGTTCTTCAT	42	Bhaduri2021_GW18_2	Bhaduri2021	18	Bhaduri2021_GW18_2_1	13	24	Neuronal	Postmitotic	Newborn Neuron	PALMD.NRP1
GW18_2_somatoVZ_GTGCGTGGTAAGGAGA	42	Bhaduri2021_GW18_2	Bhaduri2021	18	Bhaduri2021_GW18_2_1	2	16	Neuronal	Postmitotic	Inhibitory Neuron	SCGN.iN
GW18_2_motor_GTGTTCCTCGACCAAT	42	Bhaduri2021_GW18_2	Bhaduri2021	18	Bhaduri2021_GW18_2_1	5	26	Neuronal	Postmitotic	Excitatory Neuron	Deep Layer
GW18_2_V1VZ_ATCACGAGTTATGGTC	42	Bhaduri2021_GW18_2	Bhaduri2021	18	Bhaduri2021_GW18_2_1	25	7	Progenitor	Non-dividing	RG	tRG
GW18_2_ParietalVZ_GGTCTGGCACATGTTG	42	Bhaduri2021_GW18_2	Bhaduri2021	18	Bhaduri2021_GW18_2_1	19	22	Progenitor	Non-dividing	IPC	IPC
GW18_2_ParietalVZ_TACTTCAGTGATGGCA	42	Bhaduri2021_GW18_2	Bhaduri2021	18	Bhaduri2021_GW18_2_1	2	16	Neuronal	Postmitotic	Inhibitory Neuron	SCGN.iN
GW18_2_temporal_AGCGTATGTTACGATC	42	Bhaduri2021_GW18_2	Bhaduri2021	18	Bhaduri2021_GW18_2_1	5	26	Neuronal	Postmitotic	Excitatory Neuron	Deep Layer
GW18_2_somato_CGTTGGGTCCTAGCCT	42	Bhaduri2021_GW18_2	Bhaduri2021	18	Bhaduri2021_GW18_2_1	5	26	Neuronal	Postmitotic	Excitatory Neuron	Deep Layer
GW18_2_somatoVZ_GGATCTAGTGTCTTGA	42	Bhaduri2021_GW18_2	Bhaduri2021	18	Bhaduri2021_GW18_2_1	25	7	Progenitor	Non-dividing	RG	tRG
GW18_2_temporal_CGTAAGTTCCATAGAC	42	Bhaduri2021_GW18_2	Bhaduri2021	18	Bhaduri2021_GW18_2_1	13	24	Neuronal	Postmitotic	Newborn Neuron	PALMD.NRP1
GW18_2_ParietalVZ_CACTGTCCACGACAAG	42	Bhaduri2021_GW18_2	Bhaduri2021	18	Bhaduri2021_GW18_2_1	13	24	Neuronal	Postmitotic	Newborn Neuron	PALMD.NRP1
GW18_2_V1VZ_ATCTTCACAATAGTCC	42	Bhaduri2021_GW18_2	Bhaduri2021	18	Bhaduri2021_GW18_2_1	0	24	Neuronal	Postmitotic	Newborn Neuron	PALMD.NRP1
GW18_2_parietal_CGGAGAACAGGTCAAG	42	Bhaduri2021_GW18_2	Bhaduri2021	18	Bhaduri2021_GW18_2_1	14	32	Neuronal	Postmitotic	Excitatory Neuron	EN.SYT4.NEFM
GW18_2_parietal_TCCTCTTTCTCTCGCA	42	Bhaduri2021_GW18_2	Bhaduri2021	18	Bhaduri2021_GW18_2_1	0	24	Neuronal	Postmitotic	Newborn Neuron	PALMD.NRP1
GW18_2_ParietalVZ_CATGAGTAGGGCTTCC	42	Bhaduri2021_GW18_2	Bhaduri2021	18	Bhaduri2021_GW18_2_1	13	24	Neuronal	Postmitotic	Newborn Neuron	PALMD.NRP1
GW18_2_motor_GAGTCATTCCGATCGG	42	Bhaduri2021_GW18_2	Bhaduri2021	18	Bhaduri2021_GW18_2_1	43	33	Neuronal	Postmitotic	Excitatory Neuron	EN.SYT4.CBLN2
GW18_2_parietal_GTCACTCCATAGATGA	42	Bhaduri2021_GW18_2	Bhaduri2021	18	Bhaduri2021_GW18_2_1	13	24	Neuronal	Postmitotic	Newborn Neuron	PALMD.NRP1
GW18_2_V1VZ_ACTCCCAAGCACTCGC	42	Bhaduri2021_GW18_2	Bhaduri2021	18	Bhaduri2021_GW18_2_1	13	24	Neuronal	Postmitotic	Newborn Neuron	PALMD.NRP1
GW18_2_V1VZ_CAGGGCTGTAGTTACC	42	Bhaduri2021_GW18_2	Bhaduri2021	18	Bhaduri2021_GW18_2_1	53	11	Progenitor	Dividing	Div	Prog.Div1
GW18_2_somato_GAGTTACAGAGCCATG	42	Bhaduri2021_GW18_2	Bhaduri2021	18	Bhaduri2021_GW18_2_1	14	32	Neuronal	Postmitotic	Excitatory Neuron	EN.SYT4.NEFM
GW18_2_V1VZ_TCGGGTGAGAGCAACC	42	Bhaduri2021_GW18_2	Bhaduri2021	18	Bhaduri2021_GW18_2_1	13	24	Neuronal	Postmitotic	Newborn Neuron	PALMD.NRP1
GW18_2_parietal_AAACGCTCAGAGCGTA	42	Bhaduri2021_GW18_2	Bhaduri2021	18	Bhaduri2021_GW18_2_1	0	24	Neuronal	Postmitotic	Newborn Neuron	PALMD.NRP1
GW18_2_parietal_CACAGATAGCCATCCG	42	Bhaduri2021_GW18_2	Bhaduri2021	18	Bhaduri2021_GW18_2_1	16	7	Progenitor	Non-dividing	RG	tRG
GW18_2_TemporalVZ_GAATAGAGTACTGAGG	42	Bhaduri2021_GW18_2	Bhaduri2021	18	Bhaduri2021_GW18_2_1	8	16	Neuronal	Postmitotic	Inhibitory Neuron	SCGN.iN
GW18_2_parietal_AGGACGACAATTGGTC	42	Bhaduri2021_GW18_2	Bhaduri2021	18	Bhaduri2021_GW18_2_1	0	24	Neuronal	Postmitotic	Newborn Neuron	PALMD.NRP1
GW18_2_temporal_TAACACGGTTTGGGTT	42	Bhaduri2021_GW18_2	Bhaduri2021	18	Bhaduri2021_GW18_2_1	14	32	Neuronal	Postmitotic	Excitatory Neuron	EN.SYT4.NEFM
GW18_2_temporal_AGGAGGTTCTCACCCA	42	Bhaduri2021_GW18_2	Bhaduri2021	18	Bhaduri2021_GW18_2_1	11	28	Neuronal	Postmitotic	Excitatory Neuron	EN.NPY.RUNX1T1
GW18_2_ParietalVZ_TCGACCTAGTCCCAAT	42	Bhaduri2021_GW18_2	Bhaduri2021	18	Bhaduri2021_GW18_2_1	19	22	Progenitor	Non-dividing	IPC	IPC
GW18_2_TemporalVZ_CCACGAGAGATGGCAC	42	Bhaduri2021_GW18_2	Bhaduri2021	18	Bhaduri2021_GW18_2_1	1	14	Neuronal	Postmitotic	Inhibitory Neuron	SST.iN
GW18_2_V1VZ_TGAGTCAGTACAATAG	42	Bhaduri2021_GW18_2	Bhaduri2021	18	Bhaduri2021_GW18_2_1	53	11	Progenitor	Dividing	Div	Prog.Div1
GW18_2_TemporalVZ_TGGATGTTCATTTCCA	42	Bhaduri2021_GW18_2	Bhaduri2021	18	Bhaduri2021_GW18_2_1	2	16	Neuronal	Postmitotic	Inhibitory Neuron	SCGN.iN
GW18_2_somato_CAATTTCAGCTAGAGC	42	Bhaduri2021_GW18_2	Bhaduri2021	18	Bhaduri2021_GW18_2_1	31	11	Progenitor	Dividing	Div	Prog.Div1
GW18_2_ParietalVZ_TGTGGCGCAACGACTT	42	Bhaduri2021_GW18_2	Bhaduri2021	18	Bhaduri2021_GW18_2_1	53	11	Progenitor	Dividing	Div	Prog.Div1
GW18_2_TemporalVZ_ACTTTGTTCACTTCTA	42	Bhaduri2021_GW18_2	Bhaduri2021	18	Bhaduri2021_GW18_2_1	2	16	Neuronal	Postmitotic	Inhibitory Neuron	SCGN.iN
GW18_2_somato_AACAGGGCAAGGGCAT	42	Bhaduri2021_GW18_2	Bhaduri2021	18	Bhaduri2021_GW18_2_1	19	22	Progenitor	Non-dividing	IPC	IPC
GW18_2_motor_CTCATGCAGCCATTTG	42	Bhaduri2021_GW18_2	Bhaduri2021	18	Bhaduri2021_GW18_2_1	1	14	Neuronal	Postmitotic	Inhibitory Neuron	SST.iN
GW18_2_ParietalVZ_TGCCGAGTCTCTGCTG	42	Bhaduri2021_GW18_2	Bhaduri2021	18	Bhaduri2021_GW18_2_1	37	13	Progenitor	Dividing	RG.div	RG.div
GW18_2_motorVZ_CCATCACAGCTGGTGA	42	Bhaduri2021_GW18_2	Bhaduri2021	18	Bhaduri2021_GW18_2_1	2	16	Neuronal	Postmitotic	Inhibitory Neuron	SCGN.iN
GW18_2_ParietalVZ_ATAGACCGTCCTTAAG	42	Bhaduri2021_GW18_2	Bhaduri2021	18	Bhaduri2021_GW18_2_1	1	14	Neuronal	Postmitotic	Inhibitory Neuron	SST.iN
GW18_2_ParietalVZ_GTAGGAGGTTTACTGG	42	Bhaduri2021_GW18_2	Bhaduri2021	18	Bhaduri2021_GW18_2_1	13	24	Neuronal	Postmitotic	Newborn Neuron	PALMD.NRP1
GW18_2_ParietalVZ_TACCCGTAGGTAGTCG	42	Bhaduri2021_GW18_2	Bhaduri2021	18	Bhaduri2021_GW18_2_1	53	11	Progenitor	Dividing	Div	Prog.Div1
GW18_2_ParietalVZ_GTCCCATTCCTTCACG	42	Bhaduri2021_GW18_2	Bhaduri2021	18	Bhaduri2021_GW18_2_1	13	24	Neuronal	Postmitotic	Newborn Neuron	PALMD.NRP1
GW18_2_motor_TAGGTTGCACTCCCTA	42	Bhaduri2021_GW18_2	Bhaduri2021	18	Bhaduri2021_GW18_2_1	0	24	Neuronal	Postmitotic	Newborn Neuron	PALMD.NRP1
GW18_2_TemporalVZ_GTTATGGTCGTGTGAT	42	Bhaduri2021_GW18_2	Bhaduri2021	18	Bhaduri2021_GW18_2_1	13	24	Neuronal	Postmitotic	Newborn Neuron	PALMD.NRP1
GW18_2_somato_TGAGCGCGTCTCAGAT	42	Bhaduri2021_GW18_2	Bhaduri2021	18	Bhaduri2021_GW18_2_1	13	24	Neuronal	Postmitotic	Newborn Neuron	PALMD.NRP1
GW18_2_motor_TAACCAGGTTTAGTCG	42	Bhaduri2021_GW18_2	Bhaduri2021	18	Bhaduri2021_GW18_2_1	2	16	Neuronal	Postmitotic	Inhibitory Neuron	SCGN.iN
GW18_2_temporal_TGGGTTAAGATTGATG	42	Bhaduri2021_GW18_2	Bhaduri2021	18	Bhaduri2021_GW18_2_1	11	28	Neuronal	Postmitotic	Excitatory Neuron	EN.NPY.RUNX1T1
GW18_2_ParietalVZ_CTTGATTCAGAACTCT	42	Bhaduri2021_GW18_2	Bhaduri2021	18	Bhaduri2021_GW18_2_1	37	13	Progenitor	Dividing	RG.div	RG.div
GW18_2_TemporalVZ_CTCAAGATCCACCTGT	42	Bhaduri2021_GW18_2	Bhaduri2021	18	Bhaduri2021_GW18_2_1	25	7	Progenitor	Non-dividing	RG	tRG
GW18_2_V1VZ_TCCGGGAGTCCAGGTC	42	Bhaduri2021_GW18_2	Bhaduri2021	18	Bhaduri2021_GW18_2_1	16	7	Progenitor	Non-dividing	RG	tRG
GW18_2_somato_ACTATGGAGAATACAC	42	Bhaduri2021_GW18_2	Bhaduri2021	18	Bhaduri2021_GW18_2_1	5	26	Neuronal	Postmitotic	Excitatory Neuron	Deep Layer
GW18_2_ParietalVZ_CCACGAGTCGACGAGA	42	Bhaduri2021_GW18_2	Bhaduri2021	18	Bhaduri2021_GW18_2_1	25	7	Progenitor	Non-dividing	RG	tRG
GW18_2_V1VZ_CGGGTGTCAAACTAAG	42	Bhaduri2021_GW18_2	Bhaduri2021	18	Bhaduri2021_GW18_2_1	59	21	Nonneuronal	Non-dividing	Pericyte	Peri
GW18_2_motor_TTCCTTCAGCGACATG	42	Bhaduri2021_GW18_2	Bhaduri2021	18	Bhaduri2021_GW18_2_1	43	33	Neuronal	Postmitotic	Excitatory Neuron	EN.SYT4.CBLN2
GW18_2_ParietalVZ_AAGAACAGTGGGTCAA	42	Bhaduri2021_GW18_2	Bhaduri2021	18	Bhaduri2021_GW18_2_1	19	22	Progenitor	Non-dividing	IPC	IPC
GW18_2_parietal_CTCCAACAGCACCTGC	42	Bhaduri2021_GW18_2	Bhaduri2021	18	Bhaduri2021_GW18_2_1	16	7	Progenitor	Non-dividing	RG	tRG
GW18_2_motor_TTTGTTGAGCCTCGTG	42	Bhaduri2021_GW18_2	Bhaduri2021	18	Bhaduri2021_GW18_2_1	6	22	Progenitor	Non-dividing	IPC	IPC
GW18_2_motor_CGGTCAGGTGACGTCC	42	Bhaduri2021_GW18_2	Bhaduri2021	18	Bhaduri2021_GW18_2_1	19	22	Progenitor	Non-dividing	IPC	IPC
GW18_2_somatoVZ_TCACGGGTCGAGTCCG	42	Bhaduri2021_GW18_2	Bhaduri2021	18	Bhaduri2021_GW18_2_1	31	11	Progenitor	Dividing	Div	Prog.Div1
GW18_2_ParietalVZ_GAGCCTGCAGGGTCTC	42	Bhaduri2021_GW18_2	Bhaduri2021	18	Bhaduri2021_GW18_2_1	13	24	Neuronal	Postmitotic	Newborn Neuron	PALMD.NRP1
GW18_2_ParietalVZ_GAGTTGTAGCCTGGAA	42	Bhaduri2021_GW18_2	Bhaduri2021	18	Bhaduri2021_GW18_2_1	25	7	Progenitor	Non-dividing	RG	tRG
GW18_2_temporal_TACCGGGGTAGGATAT	42	Bhaduri2021_GW18_2	Bhaduri2021	18	Bhaduri2021_GW18_2_1	5	26	Neuronal	Postmitotic	Excitatory Neuron	Deep Layer
GW18_2_TemporalVZ_CTTGAGAGTACGACTT	42	Bhaduri2021_GW18_2	Bhaduri2021	18	Bhaduri2021_GW18_2_1	31	11	Progenitor	Dividing	Div	Prog.Div1
GW18_2_TemporalVZ_ACTCCCATCACTGTCC	42	Bhaduri2021_GW18_2	Bhaduri2021	18	Bhaduri2021_GW18_2_1	25	7	Progenitor	Non-dividing	RG	tRG
GW18_2_TemporalVZ_GATGATCCAAGAGGTC	42	Bhaduri2021_GW18_2	Bhaduri2021	18	Bhaduri2021_GW18_2_1	2	16	Neuronal	Postmitotic	Inhibitory Neuron	SCGN.iN
GW18_2_TemporalVZ_CCATAAGGTGGGTCAA	42	Bhaduri2021_GW18_2	Bhaduri2021	18	Bhaduri2021_GW18_2_1	53	11	Progenitor	Dividing	Div	Prog.Div1
GW18_2_V1VZ_GAGAGGTAGCCTGGAA	42	Bhaduri2021_GW18_2	Bhaduri2021	18	Bhaduri2021_GW18_2_1	25	7	Progenitor	Non-dividing	RG	tRG
GW18_2_somato_ACACTGAAGAGTGGCT	42	Bhaduri2021_GW18_2	Bhaduri2021	18	Bhaduri2021_GW18_2_1	24	23	Neuronal	Postmitotic	Newborn Neuron	Upper.BHLHE22
GW18_2_TemporalVZ_TAATTCCGTGGCTGAA	42	Bhaduri2021_GW18_2	Bhaduri2021	18	Bhaduri2021_GW18_2_1	23	12	Progenitor	Dividing	Div	Prog.Div2
GW18_2_ParietalVZ_CAAGCTATCGGAACTT	42	Bhaduri2021_GW18_2	Bhaduri2021	18	Bhaduri2021_GW18_2_1	13	24	Neuronal	Postmitotic	Newborn Neuron	PALMD.NRP1
GW18_2_temporal_TGACAGTGTAGTGATA	42	Bhaduri2021_GW18_2	Bhaduri2021	18	Bhaduri2021_GW18_2_1	1	14	Neuronal	Postmitotic	Inhibitory Neuron	SST.iN
GW18_2_V1VZ_TCCCATGCACCTCTAC	42	Bhaduri2021_GW18_2	Bhaduri2021	18	Bhaduri2021_GW18_2_1	25	7	Progenitor	Non-dividing	RG	tRG
GW18_2_temporal_ATCACAGGTGCACATT	42	Bhaduri2021_GW18_2	Bhaduri2021	18	Bhaduri2021_GW18_2_1	19	22	Progenitor	Non-dividing	IPC	IPC
GW18_2_ParietalVZ_ACGTTCCCAATCGAAA	42	Bhaduri2021_GW18_2	Bhaduri2021	18	Bhaduri2021_GW18_2_1	19	22	Progenitor	Non-dividing	IPC	IPC
GW18_2_temporal_CCAATTTTCTGATTCT	42	Bhaduri2021_GW18_2	Bhaduri2021	18	Bhaduri2021_GW18_2_1	11	28	Neuronal	Postmitotic	Excitatory Neuron	EN.NPY.RUNX1T1
GW18_2_TemporalVZ_TACGGGCTCGTTGTAG	42	Bhaduri2021_GW18_2	Bhaduri2021	18	Bhaduri2021_GW18_2_1	25	7	Progenitor	Non-dividing	RG	tRG
GW18_2_temporal_TCATGCCTCCATCCGT	42	Bhaduri2021_GW18_2	Bhaduri2021	18	Bhaduri2021_GW18_2_1	2	16	Neuronal	Postmitotic	Inhibitory Neuron	SCGN.iN
GW18_2_ParietalVZ_GTGACGCCACCTAAAC	42	Bhaduri2021_GW18_2	Bhaduri2021	18	Bhaduri2021_GW18_2_1	53	11	Progenitor	Dividing	Div	Prog.Div1
GW18_2_TemporalVZ_CTACATTTCATTCTTG	42	Bhaduri2021_GW18_2	Bhaduri2021	18	Bhaduri2021_GW18_2_1	25	7	Progenitor	Non-dividing	RG	tRG
GW18_2_somato_TCAGTTTAGTAAATGC	42	Bhaduri2021_GW18_2	Bhaduri2021	18	Bhaduri2021_GW18_2_1	14	32	Neuronal	Postmitotic	Excitatory Neuron	EN.SYT4.NEFM
GW18_2_V1VZ_CTGTATTTCAACTGAC	42	Bhaduri2021_GW18_2	Bhaduri2021	18	Bhaduri2021_GW18_2_1	19	22	Progenitor	Non-dividing	IPC	IPC
GW18_2_parietal_GTAAGTCGTGCGACAA	42	Bhaduri2021_GW18_2	Bhaduri2021	18	Bhaduri2021_GW18_2_1	6	22	Progenitor	Non-dividing	IPC	IPC
GW18_2_parietal_TACAACGAGGAGAGGC	42	Bhaduri2021_GW18_2	Bhaduri2021	18	Bhaduri2021_GW18_2_1	5	26	Neuronal	Postmitotic	Excitatory Neuron	Deep Layer
GW18_2_somato_TGCGGCAAGGAACGAA	42	Bhaduri2021_GW18_2	Bhaduri2021	18	Bhaduri2021_GW18_2_1	14	32	Neuronal	Postmitotic	Excitatory Neuron	EN.SYT4.NEFM
GW18_2_motorVZ_CTTGATTGTTAGGACG	42	Bhaduri2021_GW18_2	Bhaduri2021	18	Bhaduri2021_GW18_2_1	13	24	Neuronal	Postmitotic	Newborn Neuron	PALMD.NRP1
GW18_2_V1VZ_CCTCCTCGTATGAGAT	42	Bhaduri2021_GW18_2	Bhaduri2021	18	Bhaduri2021_GW18_2_1	13	24	Neuronal	Postmitotic	Newborn Neuron	PALMD.NRP1
GW18_2_TemporalVZ_TCGATTTGTACTCCGG	42	Bhaduri2021_GW18_2	Bhaduri2021	18	Bhaduri2021_GW18_2_1	53	11	Progenitor	Dividing	Div	Prog.Div1
GW18_2_V1VZ_TTCCGTGTCTCAACCC	42	Bhaduri2021_GW18_2	Bhaduri2021	18	Bhaduri2021_GW18_2_1	19	22	Progenitor	Non-dividing	IPC	IPC
GW18_2_motorVZ_AGACCATCATTCACCC	42	Bhaduri2021_GW18_2	Bhaduri2021	18	Bhaduri2021_GW18_2_1	19	22	Progenitor	Non-dividing	IPC	IPC
GW18_2_temporal_CGTGTCTTCATTTCCA	42	Bhaduri2021_GW18_2	Bhaduri2021	18	Bhaduri2021_GW18_2_1	5	26	Neuronal	Postmitotic	Excitatory Neuron	Deep Layer
GW18_2_somato_CTCATTATCCAGTACA	42	Bhaduri2021_GW18_2	Bhaduri2021	18	Bhaduri2021_GW18_2_1	33	43	Neuronal	Postmitotic	Inhibitory Neuron	NPY.SST.iN
GW18_2_somato_TGAATGCAGTGGTTGG	42	Bhaduri2021_GW18_2	Bhaduri2021	18	Bhaduri2021_GW18_2_1	13	24	Neuronal	Postmitotic	Newborn Neuron	PALMD.NRP1
GW18_2_ParietalVZ_TTCGGTCCATGACTGT	42	Bhaduri2021_GW18_2	Bhaduri2021	18	Bhaduri2021_GW18_2_1	13	24	Neuronal	Postmitotic	Newborn Neuron	PALMD.NRP1
GW18_2_ParietalVZ_GACCAATTCATACGGT	42	Bhaduri2021_GW18_2	Bhaduri2021	18	Bhaduri2021_GW18_2_1	19	22	Progenitor	Non-dividing	IPC	IPC
GW18_2_temporal_TACAGGTCAGTGCGCT	42	Bhaduri2021_GW18_2	Bhaduri2021	18	Bhaduri2021_GW18_2_1	0	24	Neuronal	Postmitotic	Newborn Neuron	PALMD.NRP1
GW18_2_somato_AGGTAGGGTAGAGGAA	42	Bhaduri2021_GW18_2	Bhaduri2021	18	Bhaduri2021_GW18_2_1	24	23	Neuronal	Postmitotic	Newborn Neuron	Upper.BHLHE22
GW18_2_V1VZ_TCAGTGACAATACGCT	42	Bhaduri2021_GW18_2	Bhaduri2021	18	Bhaduri2021_GW18_2_1	25	7	Progenitor	Non-dividing	RG	tRG
GW18_2_parietal_CTCCGATCAGCATGCC	42	Bhaduri2021_GW18_2	Bhaduri2021	18	Bhaduri2021_GW18_2_1	54	30	Neuronal	Postmitotic	Inhibitory Neuron	PROX1.iN
GW18_2_somato_TCATCATTCCCTCTAG	42	Bhaduri2021_GW18_2	Bhaduri2021	18	Bhaduri2021_GW18_2_1	13	24	Neuronal	Postmitotic	Newborn Neuron	PALMD.NRP1
GW18_2_V1VZ_CTACTATAGTGCCCGT	42	Bhaduri2021_GW18_2	Bhaduri2021	18	Bhaduri2021_GW18_2_1	0	24	Neuronal	Postmitotic	Newborn Neuron	PALMD.NRP1
GW18_2_parietal_TTCTTCCAGTCTGGTT	42	Bhaduri2021_GW18_2	Bhaduri2021	18	Bhaduri2021_GW18_2_1	25	7	Progenitor	Non-dividing	RG	tRG
GW18_2_ParietalVZ_GTAACCATCGCAGTTA	42	Bhaduri2021_GW18_2	Bhaduri2021	18	Bhaduri2021_GW18_2_1	13	24	Neuronal	Postmitotic	Newborn Neuron	PALMD.NRP1
GW18_2_TemporalVZ_GTCTAGAAGCGTTGTT	42	Bhaduri2021_GW18_2	Bhaduri2021	18	Bhaduri2021_GW18_2_1	53	11	Progenitor	Dividing	Div	Prog.Div1
GW18_2_temporal_ATCTTCAGTGCCGTTG	42	Bhaduri2021_GW18_2	Bhaduri2021	18	Bhaduri2021_GW18_2_1	14	32	Neuronal	Postmitotic	Excitatory Neuron	EN.SYT4.NEFM
GW18_2_motor_GACTATGTCTGTCGCT	42	Bhaduri2021_GW18_2	Bhaduri2021	18	Bhaduri2021_GW18_2_1	24	23	Neuronal	Postmitotic	Newborn Neuron	Upper.BHLHE22
GW18_2_TemporalVZ_CTCCATGTCTTCACAT	42	Bhaduri2021_GW18_2	Bhaduri2021	18	Bhaduri2021_GW18_2_1	53	11	Progenitor	Dividing	Div	Prog.Div1
GW18_2_motor_ACTCTCGGTTCTTCAT	42	Bhaduri2021_GW18_2	Bhaduri2021	18	Bhaduri2021_GW18_2_1	59	21	Nonneuronal	Non-dividing	Pericyte	Peri
GW18_2_V1VZ_AGGAAATAGCGAATGC	42	Bhaduri2021_GW18_2	Bhaduri2021	18	Bhaduri2021_GW18_2_1	25	7	Progenitor	Non-dividing	RG	tRG
GW18_2_motor_AGTACTGAGCATATGA	42	Bhaduri2021_GW18_2	Bhaduri2021	18	Bhaduri2021_GW18_2_1	2	16	Neuronal	Postmitotic	Inhibitory Neuron	SCGN.iN
GW18_2_motorVZ_ATTCCATTCGTGGTAT	42	Bhaduri2021_GW18_2	Bhaduri2021	18	Bhaduri2021_GW18_2_1	1	14	Neuronal	Postmitotic	Inhibitory Neuron	SST.iN
GW18_2_TemporalVZ_TCACTCGAGAGTCAGC	42	Bhaduri2021_GW18_2	Bhaduri2021	18	Bhaduri2021_GW18_2_1	2	16	Neuronal	Postmitotic	Inhibitory Neuron	SCGN.iN
GW18_2_V1VZ_GGGATGAAGCGAATGC	42	Bhaduri2021_GW18_2	Bhaduri2021	18	Bhaduri2021_GW18_2_1	53	11	Progenitor	Dividing	Div	Prog.Div1
GW18_2_V1VZ_GTAAGTCAGCCGTAAG	42	Bhaduri2021_GW18_2	Bhaduri2021	18	Bhaduri2021_GW18_2_1	25	7	Progenitor	Non-dividing	RG	tRG
GW18_2_TemporalVZ_GTTGAACAGGAAGTCC	42	Bhaduri2021_GW18_2	Bhaduri2021	18	Bhaduri2021_GW18_2_1	41	18	Nonneuronal	Non-dividing	Microglia	Micro.1
GW18_2_ParietalVZ_GATTCGATCCTCTAAT	42	Bhaduri2021_GW18_2	Bhaduri2021	18	Bhaduri2021_GW18_2_1	8	16	Neuronal	Postmitotic	Inhibitory Neuron	SCGN.iN
GW18_2_somato_GGCACGTTCTACACTT	42	Bhaduri2021_GW18_2	Bhaduri2021	18	Bhaduri2021_GW18_2_1	13	24	Neuronal	Postmitotic	Newborn Neuron	PALMD.NRP1
GW18_2_parietal_TCGACGGCAACGCCCA	42	Bhaduri2021_GW18_2	Bhaduri2021	18	Bhaduri2021_GW18_2_1	6	22	Progenitor	Non-dividing	IPC	IPC
GW18_2_V1VZ_AGTCTCCGTTCCTAAG	42	Bhaduri2021_GW18_2	Bhaduri2021	18	Bhaduri2021_GW18_2_1	25	7	Progenitor	Non-dividing	RG	tRG
GW18_2_V1VZ_ACTTAGGAGGACTAAT	42	Bhaduri2021_GW18_2	Bhaduri2021	18	Bhaduri2021_GW18_2_1	53	11	Progenitor	Dividing	Div	Prog.Div1
GW18_2_motor_TACACCCCAGCGTAGA	42	Bhaduri2021_GW18_2	Bhaduri2021	18	Bhaduri2021_GW18_2_1	24	23	Neuronal	Postmitotic	Newborn Neuron	Upper.BHLHE22
GW18_2_parietal_TTGGTTTCATGGGATG	42	Bhaduri2021_GW18_2	Bhaduri2021	18	Bhaduri2021_GW18_2_1	25	7	Progenitor	Non-dividing	RG	tRG
GW18_2_ParietalVZ_CATACAGAGCCTATTG	42	Bhaduri2021_GW18_2	Bhaduri2021	18	Bhaduri2021_GW18_2_1	19	22	Progenitor	Non-dividing	IPC	IPC
GW18_2_ParietalVZ_CACAGGCCACGCAGTC	42	Bhaduri2021_GW18_2	Bhaduri2021	18	Bhaduri2021_GW18_2_1	13	24	Neuronal	Postmitotic	Newborn Neuron	PALMD.NRP1
GW18_2_somato_CAGCACGCAGCAATTC	42	Bhaduri2021_GW18_2	Bhaduri2021	18	Bhaduri2021_GW18_2_1	2	16	Neuronal	Postmitotic	Inhibitory Neuron	SCGN.iN
GW18_2_motor_AGGTAGGAGGGACCAT	42	Bhaduri2021_GW18_2	Bhaduri2021	18	Bhaduri2021_GW18_2_1	6	22	Progenitor	Non-dividing	IPC	IPC
GW18_2_parietal_TGCAGGCGTATGCTAC	42	Bhaduri2021_GW18_2	Bhaduri2021	18	Bhaduri2021_GW18_2_1	18	8	Progenitor	Non-dividing	RG	oRG.2
GW18_2_ParietalVZ_TAGACTGCAGTGGGTA	42	Bhaduri2021_GW18_2	Bhaduri2021	18	Bhaduri2021_GW18_2_1	53	11	Progenitor	Dividing	Div	Prog.Div1
GW18_2_motor_CTCAGAATCCGCTTAC	42	Bhaduri2021_GW18_2	Bhaduri2021	18	Bhaduri2021_GW18_2_1	43	33	Neuronal	Postmitotic	Excitatory Neuron	EN.SYT4.CBLN2
GW18_2_temporal_TCATCCGTCATGAGGG	42	Bhaduri2021_GW18_2	Bhaduri2021	18	Bhaduri2021_GW18_2_1	14	32	Neuronal	Postmitotic	Excitatory Neuron	EN.SYT4.NEFM
GW18_2_somato_CTCCCTCGTGACTAAA	42	Bhaduri2021_GW18_2	Bhaduri2021	18	Bhaduri2021_GW18_2_1	2	16	Neuronal	Postmitotic	Inhibitory Neuron	SCGN.iN
GW18_2_ParietalVZ_CCAATTTCAACATCGT	42	Bhaduri2021_GW18_2	Bhaduri2021	18	Bhaduri2021_GW18_2_1	19	22	Progenitor	Non-dividing	IPC	IPC
GW18_2_V1VZ_TATCTTGAGCATCCTA	42	Bhaduri2021_GW18_2	Bhaduri2021	18	Bhaduri2021_GW18_2_1	31	11	Progenitor	Dividing	Div	Prog.Div1
GW18_2_parietal_GGGATCCAGACCTCAT	42	Bhaduri2021_GW18_2	Bhaduri2021	18	Bhaduri2021_GW18_2_1	22	25	Neuronal	Postmitotic	Excitatory Neuron	Subplate
GW18_2_somato_CAACAGTCAGTGTATC	42	Bhaduri2021_GW18_2	Bhaduri2021	18	Bhaduri2021_GW18_2_1	8	16	Neuronal	Postmitotic	Inhibitory Neuron	SCGN.iN
GW18_2_temporal_TTCGGTCGTACTCGCG	42	Bhaduri2021_GW18_2	Bhaduri2021	18	Bhaduri2021_GW18_2_1	13	24	Neuronal	Postmitotic	Newborn Neuron	PALMD.NRP1
GW18_2_TemporalVZ_GGGCTCACATCCAACA	42	Bhaduri2021_GW18_2	Bhaduri2021	18	Bhaduri2021_GW18_2_1	25	7	Progenitor	Non-dividing	RG	tRG
GW18_2_somato_TTGTTTGAGACCACGA	42	Bhaduri2021_GW18_2	Bhaduri2021	18	Bhaduri2021_GW18_2_1	13	24	Neuronal	Postmitotic	Newborn Neuron	PALMD.NRP1
GW18_2_ParietalVZ_TCATTGTCACGTGAGA	42	Bhaduri2021_GW18_2	Bhaduri2021	18	Bhaduri2021_GW18_2_1	13	24	Neuronal	Postmitotic	Newborn Neuron	PALMD.NRP1
GW18_2_motor_GATGCTACACTGCTTC	42	Bhaduri2021_GW18_2	Bhaduri2021	18	Bhaduri2021_GW18_2_1	6	22	Progenitor	Non-dividing	IPC	IPC
GW18_2_V1VZ_ATTTACCTCACTTGGA	42	Bhaduri2021_GW18_2	Bhaduri2021	18	Bhaduri2021_GW18_2_1	6	22	Progenitor	Non-dividing	IPC	IPC
GW18_2_temporal_TCACGCTGTGAGATAT	42	Bhaduri2021_GW18_2	Bhaduri2021	18	Bhaduri2021_GW18_2_1	22	25	Neuronal	Postmitotic	Excitatory Neuron	Subplate
GW18_2_V1VZ_CTGCAGGTCCATATGG	42	Bhaduri2021_GW18_2	Bhaduri2021	18	Bhaduri2021_GW18_2_1	53	11	Progenitor	Dividing	Div	Prog.Div1
GW18_2_V1VZ_AGGACTTTCTGGGCAC	42	Bhaduri2021_GW18_2	Bhaduri2021	18	Bhaduri2021_GW18_2_1	25	7	Progenitor	Non-dividing	RG	tRG
GW18_2_somatoVZ_ACCTGAAGTTAAAGTG	42	Bhaduri2021_GW18_2	Bhaduri2021	18	Bhaduri2021_GW18_2_1	2	16	Neuronal	Postmitotic	Inhibitory Neuron	SCGN.iN
GW18_2_ParietalVZ_TGAGACTCAGTGGCTC	42	Bhaduri2021_GW18_2	Bhaduri2021	18	Bhaduri2021_GW18_2_1	53	11	Progenitor	Dividing	Div	Prog.Div1
GW18_2_V1VZ_GCCGTGAGTGGGTCAA	42	Bhaduri2021_GW18_2	Bhaduri2021	18	Bhaduri2021_GW18_2_1	6	22	Progenitor	Non-dividing	IPC	IPC
GW18_2_V1VZ_CTGATCCCATGCTGCG	42	Bhaduri2021_GW18_2	Bhaduri2021	18	Bhaduri2021_GW18_2_1	13	24	Neuronal	Postmitotic	Newborn Neuron	PALMD.NRP1
GW18_2_TemporalVZ_ATTTCACGTCATAAAG	42	Bhaduri2021_GW18_2	Bhaduri2021	18	Bhaduri2021_GW18_2_1	13	24	Neuronal	Postmitotic	Newborn Neuron	PALMD.NRP1
GW18_2_motor_GTACAGTTCGGAACTT	42	Bhaduri2021_GW18_2	Bhaduri2021	18	Bhaduri2021_GW18_2_1	19	22	Progenitor	Non-dividing	IPC	IPC
GW18_2_TemporalVZ_GCCCAGATCTCACGAA	42	Bhaduri2021_GW18_2	Bhaduri2021	18	Bhaduri2021_GW18_2_1	2	16	Neuronal	Postmitotic	Inhibitory Neuron	SCGN.iN
GW18_2_temporal_ATGCGATGTTGATCGT	42	Bhaduri2021_GW18_2	Bhaduri2021	18	Bhaduri2021_GW18_2_1	5	26	Neuronal	Postmitotic	Excitatory Neuron	Deep Layer
GW18_2_temporal_CTCCTTTCACGAAGAC	42	Bhaduri2021_GW18_2	Bhaduri2021	18	Bhaduri2021_GW18_2_1	11	28	Neuronal	Postmitotic	Excitatory Neuron	EN.NPY.RUNX1T1
GW18_2_ParietalVZ_CCGAACGTCTGTGTGA	42	Bhaduri2021_GW18_2	Bhaduri2021	18	Bhaduri2021_GW18_2_1	53	11	Progenitor	Dividing	Div	Prog.Div1
GW18_2_motor_ATCTCTATCGTGGTAT	42	Bhaduri2021_GW18_2	Bhaduri2021	18	Bhaduri2021_GW18_2_1	24	23	Neuronal	Postmitotic	Newborn Neuron	Upper.BHLHE22
GW18_2_temporal_TATCTTGAGCAGAAAG	42	Bhaduri2021_GW18_2	Bhaduri2021	18	Bhaduri2021_GW18_2_1	5	26	Neuronal	Postmitotic	Excitatory Neuron	Deep Layer
GW18_2_somato_GTCACGGGTAGGAGTC	42	Bhaduri2021_GW18_2	Bhaduri2021	18	Bhaduri2021_GW18_2_1	2	16	Neuronal	Postmitotic	Inhibitory Neuron	SCGN.iN
GW18_2_temporal_GAGTGAGGTTGACTGT	42	Bhaduri2021_GW18_2	Bhaduri2021	18	Bhaduri2021_GW18_2_1	5	26	Neuronal	Postmitotic	Excitatory Neuron	Deep Layer
GW18_2_motor_TACATTCTCCTCAGGG	42	Bhaduri2021_GW18_2	Bhaduri2021	18	Bhaduri2021_GW18_2_1	43	33	Neuronal	Postmitotic	Excitatory Neuron	EN.SYT4.CBLN2
GW18_2_ParietalVZ_TTTGGTTTCGGAGCAA	42	Bhaduri2021_GW18_2	Bhaduri2021	18	Bhaduri2021_GW18_2_1	19	22	Progenitor	Non-dividing	IPC	IPC
GW18_2_temporal_CTCATGCGTTGCCGAC	42	Bhaduri2021_GW18_2	Bhaduri2021	18	Bhaduri2021_GW18_2_1	14	32	Neuronal	Postmitotic	Excitatory Neuron	EN.SYT4.NEFM
GW18_2_somatoVZ_AATGCCACATCGGAGA	42	Bhaduri2021_GW18_2	Bhaduri2021	18	Bhaduri2021_GW18_2_1	17	8	Progenitor	Non-dividing	RG	oRG.2
GW18_2_TemporalVZ_ATCGTCCGTACCTATG	42	Bhaduri2021_GW18_2	Bhaduri2021	18	Bhaduri2021_GW18_2_1	25	7	Progenitor	Non-dividing	RG	tRG
GW18_2_temporal_TCAAGACCAAGACCTT	42	Bhaduri2021_GW18_2	Bhaduri2021	18	Bhaduri2021_GW18_2_1	0	24	Neuronal	Postmitotic	Newborn Neuron	PALMD.NRP1
GW18_2_ParietalVZ_ATGTCCCCAGGTGAGT	42	Bhaduri2021_GW18_2	Bhaduri2021	18	Bhaduri2021_GW18_2_1	13	24	Neuronal	Postmitotic	Newborn Neuron	PALMD.NRP1
GW18_2_temporal_TGGTGATGTAACACGG	42	Bhaduri2021_GW18_2	Bhaduri2021	18	Bhaduri2021_GW18_2_1	14	32	Neuronal	Postmitotic	Excitatory Neuron	EN.SYT4.NEFM
GW18_2_somatoVZ_GTGAGGATCTGCACCT	42	Bhaduri2021_GW18_2	Bhaduri2021	18	Bhaduri2021_GW18_2_1	1	14	Neuronal	Postmitotic	Inhibitory Neuron	SST.iN
GW18_2_parietal_TGCATCCGTTACCCAA	42	Bhaduri2021_GW18_2	Bhaduri2021	18	Bhaduri2021_GW18_2_1	16	7	Progenitor	Non-dividing	RG	tRG
GW18_2_motor_GATGCTAGTTTCGCTC	42	Bhaduri2021_GW18_2	Bhaduri2021	18	Bhaduri2021_GW18_2_1	22	25	Neuronal	Postmitotic	Excitatory Neuron	Subplate
GW18_2_V1VZ_AAAGTCCGTTTCACTT	42	Bhaduri2021_GW18_2	Bhaduri2021	18	Bhaduri2021_GW18_2_1	31	11	Progenitor	Dividing	Div	Prog.Div1
GW18_2_TemporalVZ_AGGTTACGTGCGGTAA	42	Bhaduri2021_GW18_2	Bhaduri2021	18	Bhaduri2021_GW18_2_1	1	14	Neuronal	Postmitotic	Inhibitory Neuron	SST.iN
GW18_2_V1VZ_CAAGAGGTCTGCAGCG	42	Bhaduri2021_GW18_2	Bhaduri2021	18	Bhaduri2021_GW18_2_1	25	7	Progenitor	Non-dividing	RG	tRG
GW18_2_TemporalVZ_AAACGCTGTTATGTCG	42	Bhaduri2021_GW18_2	Bhaduri2021	18	Bhaduri2021_GW18_2_1	25	7	Progenitor	Non-dividing	RG	tRG
GW18_2_motor_TGTGAGTAGTTCCGGC	42	Bhaduri2021_GW18_2	Bhaduri2021	18	Bhaduri2021_GW18_2_1	31	11	Progenitor	Dividing	Div	Prog.Div1
GW18_2_somatoVZ_CGAAGTTCAAGGCGTA	42	Bhaduri2021_GW18_2	Bhaduri2021	18	Bhaduri2021_GW18_2_1	19	22	Progenitor	Non-dividing	IPC	IPC
GW18_2_TemporalVZ_GGCTGTGTCAGGCGAA	42	Bhaduri2021_GW18_2	Bhaduri2021	18	Bhaduri2021_GW18_2_1	25	7	Progenitor	Non-dividing	RG	tRG
GW18_2_motor_TTCCAATTCTTGATTC	42	Bhaduri2021_GW18_2	Bhaduri2021	18	Bhaduri2021_GW18_2_1	0	24	Neuronal	Postmitotic	Newborn Neuron	PALMD.NRP1
GW18_2_ParietalVZ_AAGATAGTCACTTGGA	42	Bhaduri2021_GW18_2	Bhaduri2021	18	Bhaduri2021_GW18_2_1	2	16	Neuronal	Postmitotic	Inhibitory Neuron	SCGN.iN
GW18_2_parietal_CTCATGCGTCAAACGG	42	Bhaduri2021_GW18_2	Bhaduri2021	18	Bhaduri2021_GW18_2_1	16	7	Progenitor	Non-dividing	RG	tRG
GW18_2_temporal_GCATGATCAATGCAGG	42	Bhaduri2021_GW18_2	Bhaduri2021	18	Bhaduri2021_GW18_2_1	24	23	Neuronal	Postmitotic	Newborn Neuron	Upper.BHLHE22
GW18_2_parietal_TCCATCGAGGTACCTT	42	Bhaduri2021_GW18_2	Bhaduri2021	18	Bhaduri2021_GW18_2_1	53	11	Progenitor	Dividing	Div	Prog.Div1
GW18_2_parietal_ACATTTCCACGGTGCT	42	Bhaduri2021_GW18_2	Bhaduri2021	18	Bhaduri2021_GW18_2_1	16	7	Progenitor	Non-dividing	RG	tRG
GW18_2_temporal_CCCTGATCATCGGCCA	42	Bhaduri2021_GW18_2	Bhaduri2021	18	Bhaduri2021_GW18_2_1	11	28	Neuronal	Postmitotic	Excitatory Neuron	EN.NPY.RUNX1T1
GW18_2_parietal_TCTAACTCAAACTCTG	42	Bhaduri2021_GW18_2	Bhaduri2021	18	Bhaduri2021_GW18_2_1	13	24	Neuronal	Postmitotic	Newborn Neuron	PALMD.NRP1
GW18_2_parietal_ACAAGCTTCCAACTAG	42	Bhaduri2021_GW18_2	Bhaduri2021	18	Bhaduri2021_GW18_2_1	19	22	Progenitor	Non-dividing	IPC	IPC
GW18_2_ParietalVZ_GCGTGCATCCAGCAAT	42	Bhaduri2021_GW18_2	Bhaduri2021	18	Bhaduri2021_GW18_2_1	19	22	Progenitor	Non-dividing	IPC	IPC
GW18_2_V1VZ_TCCTAATCATTAGGAA	42	Bhaduri2021_GW18_2	Bhaduri2021	18	Bhaduri2021_GW18_2_1	25	7	Progenitor	Non-dividing	RG	tRG
GW18_2_ParietalVZ_GGCACGTGTGGAGAAA	42	Bhaduri2021_GW18_2	Bhaduri2021	18	Bhaduri2021_GW18_2_1	53	11	Progenitor	Dividing	Div	Prog.Div1
GW18_2_somato_TCACGGGAGATCCCAT	42	Bhaduri2021_GW18_2	Bhaduri2021	18	Bhaduri2021_GW18_2_1	14	32	Neuronal	Postmitotic	Excitatory Neuron	EN.SYT4.NEFM
GW18_2_temporal_CGTTAGACAGTTGAAA	42	Bhaduri2021_GW18_2	Bhaduri2021	18	Bhaduri2021_GW18_2_1	59	21	Nonneuronal	Non-dividing	Pericyte	Peri
GW18_2_TemporalVZ_GATCAGTTCCTAGCCT	42	Bhaduri2021_GW18_2	Bhaduri2021	18	Bhaduri2021_GW18_2_1	25	7	Progenitor	Non-dividing	RG	tRG
GW18_2_ParietalVZ_GGTCACGAGGGAGATA	42	Bhaduri2021_GW18_2	Bhaduri2021	18	Bhaduri2021_GW18_2_1	19	22	Progenitor	Non-dividing	IPC	IPC
GW18_2_motorVZ_ATGGTTGGTTTGGCTA	42	Bhaduri2021_GW18_2	Bhaduri2021	18	Bhaduri2021_GW18_2_1	1	14	Neuronal	Postmitotic	Inhibitory Neuron	SST.iN
GW18_2_ParietalVZ_TCATCATGTGTATTCG	42	Bhaduri2021_GW18_2	Bhaduri2021	18	Bhaduri2021_GW18_2_1	13	24	Neuronal	Postmitotic	Newborn Neuron	PALMD.NRP1
GW18_2_motor_CCTCCTCGTGGCTGAA	42	Bhaduri2021_GW18_2	Bhaduri2021	18	Bhaduri2021_GW18_2_1	31	11	Progenitor	Dividing	Div	Prog.Div1
GW18_2_ParietalVZ_ATGCGATTCTTACCAT	42	Bhaduri2021_GW18_2	Bhaduri2021	18	Bhaduri2021_GW18_2_1	19	22	Progenitor	Non-dividing	IPC	IPC
GW18_2_TemporalVZ_TCGCACTGTCATAAAG	42	Bhaduri2021_GW18_2	Bhaduri2021	18	Bhaduri2021_GW18_2_1	1	14	Neuronal	Postmitotic	Inhibitory Neuron	SST.iN
GW18_2_parietal_TGCACGGCAAAGAGTT	42	Bhaduri2021_GW18_2	Bhaduri2021	18	Bhaduri2021_GW18_2_1	11	28	Neuronal	Postmitotic	Excitatory Neuron	EN.NPY.RUNX1T1
GW18_2_TemporalVZ_TGTCAGAAGAAATTGC	42	Bhaduri2021_GW18_2	Bhaduri2021	18	Bhaduri2021_GW18_2_1	25	7	Progenitor	Non-dividing	RG	tRG
GW18_2_ParietalVZ_CTACAGACAGCGTGAA	42	Bhaduri2021_GW18_2	Bhaduri2021	18	Bhaduri2021_GW18_2_1	19	22	Progenitor	Non-dividing	IPC	IPC
GW18_2_motorVZ_GGGAAGTGTCGCGTTG	42	Bhaduri2021_GW18_2	Bhaduri2021	18	Bhaduri2021_GW18_2_1	19	22	Progenitor	Non-dividing	IPC	IPC
GW18_2_temporal_TATCTTGTCATCACCC	42	Bhaduri2021_GW18_2	Bhaduri2021	18	Bhaduri2021_GW18_2_1	0	24	Neuronal	Postmitotic	Newborn Neuron	PALMD.NRP1
GW18_2_V1VZ_TGACAGTTCAAGTAAG	42	Bhaduri2021_GW18_2	Bhaduri2021	18	Bhaduri2021_GW18_2_1	13	24	Neuronal	Postmitotic	Newborn Neuron	PALMD.NRP1
GW18_2_motor_GCCAGCAGTCACAATC	42	Bhaduri2021_GW18_2	Bhaduri2021	18	Bhaduri2021_GW18_2_1	18	8	Progenitor	Non-dividing	RG	oRG.2
GW18_2_ParietalVZ_GGTTCTCTCATTACTC	42	Bhaduri2021_GW18_2	Bhaduri2021	18	Bhaduri2021_GW18_2_1	13	24	Neuronal	Postmitotic	Newborn Neuron	PALMD.NRP1
GW18_2_TemporalVZ_ATCGGCGAGTCAAGCG	42	Bhaduri2021_GW18_2	Bhaduri2021	18	Bhaduri2021_GW18_2_1	1	14	Neuronal	Postmitotic	Inhibitory Neuron	SST.iN
GW18_2_motor_GCGAGAAAGTGTCATC	42	Bhaduri2021_GW18_2	Bhaduri2021	18	Bhaduri2021_GW18_2_1	16	7	Progenitor	Non-dividing	RG	tRG
GW18_2_TemporalVZ_CAACAGTTCCCAACTC	42	Bhaduri2021_GW18_2	Bhaduri2021	18	Bhaduri2021_GW18_2_1	1	14	Neuronal	Postmitotic	Inhibitory Neuron	SST.iN
GW18_2_parietal_CGAATTGTCGCCTCTA	42	Bhaduri2021_GW18_2	Bhaduri2021	18	Bhaduri2021_GW18_2_1	49	20	Nonneuronal	Non-dividing	Endothelial	Endo
GW18_2_motorVZ_GTAAGTCTCCCGGTAG	42	Bhaduri2021_GW18_2	Bhaduri2021	18	Bhaduri2021_GW18_2_1	13	24	Neuronal	Postmitotic	Newborn Neuron	PALMD.NRP1
GW18_2_TemporalVZ_AACCTGATCTGTCGCT	42	Bhaduri2021_GW18_2	Bhaduri2021	18	Bhaduri2021_GW18_2_1	53	11	Progenitor	Dividing	Div	Prog.Div1
GW18_2_temporal_CATAGACTCGCTTGCT	42	Bhaduri2021_GW18_2	Bhaduri2021	18	Bhaduri2021_GW18_2_1	0	24	Neuronal	Postmitotic	Newborn Neuron	PALMD.NRP1
GW18_2_TemporalVZ_TCTGCCATCGCGTGCA	42	Bhaduri2021_GW18_2	Bhaduri2021	18	Bhaduri2021_GW18_2_1	2	16	Neuronal	Postmitotic	Inhibitory Neuron	SCGN.iN
GW18_2_V1VZ_TGTCCACAGGGTTGCA	42	Bhaduri2021_GW18_2	Bhaduri2021	18	Bhaduri2021_GW18_2_1	6	22	Progenitor	Non-dividing	IPC	IPC
GW18_2_ParietalVZ_TTTGGAGTCCCATAGA	42	Bhaduri2021_GW18_2	Bhaduri2021	18	Bhaduri2021_GW18_2_1	25	7	Progenitor	Non-dividing	RG	tRG
GW18_2_somatoVZ_ATCCTATGTGCTTCAA	42	Bhaduri2021_GW18_2	Bhaduri2021	18	Bhaduri2021_GW18_2_1	2	16	Neuronal	Postmitotic	Inhibitory Neuron	SCGN.iN
GW18_2_V1VZ_ATTCAGGCAGCAGAAC	42	Bhaduri2021_GW18_2	Bhaduri2021	18	Bhaduri2021_GW18_2_1	25	7	Progenitor	Non-dividing	RG	tRG
GW18_2_temporal_GTTCTATTCAACTCTT	42	Bhaduri2021_GW18_2	Bhaduri2021	18	Bhaduri2021_GW18_2_1	11	28	Neuronal	Postmitotic	Excitatory Neuron	EN.NPY.RUNX1T1
GW18_2_motor_ACTTCGCTCCGAGATT	42	Bhaduri2021_GW18_2	Bhaduri2021	18	Bhaduri2021_GW18_2_1	3	36	Neuronal	Postmitotic	Excitatory Neuron	Upper.CTTNBP2
GW18_2_parietal_CGAGTTACAGCGGTTC	42	Bhaduri2021_GW18_2	Bhaduri2021	18	Bhaduri2021_GW18_2_1	3	36	Neuronal	Postmitotic	Excitatory Neuron	Upper.CTTNBP2
GW18_2_parietal_TACCCGTTCATCGACA	42	Bhaduri2021_GW18_2	Bhaduri2021	18	Bhaduri2021_GW18_2_1	14	32	Neuronal	Postmitotic	Excitatory Neuron	EN.SYT4.NEFM
GW18_2_motor_CTGCAGGCACGACGTC	42	Bhaduri2021_GW18_2	Bhaduri2021	18	Bhaduri2021_GW18_2_1	5	26	Neuronal	Postmitotic	Excitatory Neuron	Deep Layer
GW18_2_TemporalVZ_TCGGTCTTCCCACAGG	42	Bhaduri2021_GW18_2	Bhaduri2021	18	Bhaduri2021_GW18_2_1	25	7	Progenitor	Non-dividing	RG	tRG
GW18_2_motor_AGCTACACAAGATGGC	42	Bhaduri2021_GW18_2	Bhaduri2021	18	Bhaduri2021_GW18_2_1	37	13	Progenitor	Dividing	RG.div	RG.div
GW18_2_somatoVZ_TTAGGGTCACCGTACG	42	Bhaduri2021_GW18_2	Bhaduri2021	18	Bhaduri2021_GW18_2_1	1	14	Neuronal	Postmitotic	Inhibitory Neuron	SST.iN
GW18_2_motorVZ_CAATACGAGGGCAAGG	42	Bhaduri2021_GW18_2	Bhaduri2021	18	Bhaduri2021_GW18_2_1	13	24	Neuronal	Postmitotic	Newborn Neuron	PALMD.NRP1
GW18_2_ParietalVZ_ATTTCACGTTGCGGAA	42	Bhaduri2021_GW18_2	Bhaduri2021	18	Bhaduri2021_GW18_2_1	19	22	Progenitor	Non-dividing	IPC	IPC
GW18_2_temporal_CAAGACTGTTGCATCA	42	Bhaduri2021_GW18_2	Bhaduri2021	18	Bhaduri2021_GW18_2_1	0	24	Neuronal	Postmitotic	Newborn Neuron	PALMD.NRP1
GW18_2_motor_ATCTTCAAGGTGGGTT	42	Bhaduri2021_GW18_2	Bhaduri2021	18	Bhaduri2021_GW18_2_1	19	22	Progenitor	Non-dividing	IPC	IPC
GW18_2_motor_GGTGTTAAGTGGAAGA	42	Bhaduri2021_GW18_2	Bhaduri2021	18	Bhaduri2021_GW18_2_1	31	11	Progenitor	Dividing	Div	Prog.Div1
GW18_2_parietal_CGAGTGCCACCAGACC	42	Bhaduri2021_GW18_2	Bhaduri2021	18	Bhaduri2021_GW18_2_1	27	11	Progenitor	Dividing	Div	Prog.Div1
GW18_2_ParietalVZ_TGCATCCGTGCAGTGA	42	Bhaduri2021_GW18_2	Bhaduri2021	18	Bhaduri2021_GW18_2_1	19	22	Progenitor	Non-dividing	IPC	IPC
GW18_2_V1VZ_ATCCACCAGCCTCTCT	42	Bhaduri2021_GW18_2	Bhaduri2021	18	Bhaduri2021_GW18_2_1	13	24	Neuronal	Postmitotic	Newborn Neuron	PALMD.NRP1
GW18_2_V1VZ_GGCTTTCCAACCCTAA	42	Bhaduri2021_GW18_2	Bhaduri2021	18	Bhaduri2021_GW18_2_1	0	24	Neuronal	Postmitotic	Newborn Neuron	PALMD.NRP1
GW18_2_temporal_CATCCACCAACTGGTT	42	Bhaduri2021_GW18_2	Bhaduri2021	18	Bhaduri2021_GW18_2_1	11	28	Neuronal	Postmitotic	Excitatory Neuron	EN.NPY.RUNX1T1
GW18_2_temporal_TGCGGGTCAGCATGCC	42	Bhaduri2021_GW18_2	Bhaduri2021	18	Bhaduri2021_GW18_2_1	14	32	Neuronal	Postmitotic	Excitatory Neuron	EN.SYT4.NEFM
GW18_2_somato_GAACGTTAGTACCCTA	42	Bhaduri2021_GW18_2	Bhaduri2021	18	Bhaduri2021_GW18_2_1	1	14	Neuronal	Postmitotic	Inhibitory Neuron	SST.iN
GW18_2_somato_AGTGATCGTGTTAAAG	42	Bhaduri2021_GW18_2	Bhaduri2021	18	Bhaduri2021_GW18_2_1	13	24	Neuronal	Postmitotic	Newborn Neuron	PALMD.NRP1
GW18_2_somato_TCAGCAAAGGCTCACC	42	Bhaduri2021_GW18_2	Bhaduri2021	18	Bhaduri2021_GW18_2_1	37	13	Progenitor	Dividing	RG.div	RG.div
GW18_2_V1VZ_TCGGGCAGTCGTCTCT	42	Bhaduri2021_GW18_2	Bhaduri2021	18	Bhaduri2021_GW18_2_1	37	13	Progenitor	Dividing	RG.div	RG.div
GW18_2_motor_AGGACTTAGGAAAGGT	42	Bhaduri2021_GW18_2	Bhaduri2021	18	Bhaduri2021_GW18_2_1	1	14	Neuronal	Postmitotic	Inhibitory Neuron	SST.iN
GW18_2_motorVZ_CAGATACCAGACCATT	42	Bhaduri2021_GW18_2	Bhaduri2021	18	Bhaduri2021_GW18_2_1	37	13	Progenitor	Dividing	RG.div	RG.div
GW18_2_parietal_GGGACCTGTTTACCAG	42	Bhaduri2021_GW18_2	Bhaduri2021	18	Bhaduri2021_GW18_2_1	11	28	Neuronal	Postmitotic	Excitatory Neuron	EN.NPY.RUNX1T1
GW18_2_temporal_GTGGGAATCCTCTCGA	42	Bhaduri2021_GW18_2	Bhaduri2021	18	Bhaduri2021_GW18_2_1	11	28	Neuronal	Postmitotic	Excitatory Neuron	EN.NPY.RUNX1T1
GW18_2_somato_ATTCCATAGCTGACCC	42	Bhaduri2021_GW18_2	Bhaduri2021	18	Bhaduri2021_GW18_2_1	0	24	Neuronal	Postmitotic	Newborn Neuron	PALMD.NRP1
GW18_2_V1VZ_AACTTCTAGCACGTCC	42	Bhaduri2021_GW18_2	Bhaduri2021	18	Bhaduri2021_GW18_2_1	19	22	Progenitor	Non-dividing	IPC	IPC
GW18_2_motorVZ_TACACCCCAGGCGAAT	42	Bhaduri2021_GW18_2	Bhaduri2021	18	Bhaduri2021_GW18_2_1	53	11	Progenitor	Dividing	Div	Prog.Div1
GW18_2_temporal_TCGCACTTCTAGCCAA	42	Bhaduri2021_GW18_2	Bhaduri2021	18	Bhaduri2021_GW18_2_1	11	28	Neuronal	Postmitotic	Excitatory Neuron	EN.NPY.RUNX1T1
GW18_2_temporal_CTCATTATCCTGGCTT	42	Bhaduri2021_GW18_2	Bhaduri2021	18	Bhaduri2021_GW18_2_1	11	28	Neuronal	Postmitotic	Excitatory Neuron	EN.NPY.RUNX1T1
GW18_2_motor_TACTTCAAGCCGTAAG	42	Bhaduri2021_GW18_2	Bhaduri2021	18	Bhaduri2021_GW18_2_1	2	16	Neuronal	Postmitotic	Inhibitory Neuron	SCGN.iN
GW18_2_motor_GGAGAACCAACATACC	42	Bhaduri2021_GW18_2	Bhaduri2021	18	Bhaduri2021_GW18_2_1	2	16	Neuronal	Postmitotic	Inhibitory Neuron	SCGN.iN
GW18_2_motor_TACCTGCGTGTTACAC	42	Bhaduri2021_GW18_2	Bhaduri2021	18	Bhaduri2021_GW18_2_1	3	36	Neuronal	Postmitotic	Excitatory Neuron	Upper.CTTNBP2
GW18_2_TemporalVZ_AGCGTCGCATTGTCGA	42	Bhaduri2021_GW18_2	Bhaduri2021	18	Bhaduri2021_GW18_2_1	25	7	Progenitor	Non-dividing	RG	tRG
GW18_2_TemporalVZ_CTCAGTCAGACGGTTG	42	Bhaduri2021_GW18_2	Bhaduri2021	18	Bhaduri2021_GW18_2_1	37	13	Progenitor	Dividing	RG.div	RG.div
GW18_2_somato_CTGTACCGTTTCCATT	42	Bhaduri2021_GW18_2	Bhaduri2021	18	Bhaduri2021_GW18_2_1	19	22	Progenitor	Non-dividing	IPC	IPC
GW18_2_ParietalVZ_GCACGGTCATACTGTG	42	Bhaduri2021_GW18_2	Bhaduri2021	18	Bhaduri2021_GW18_2_1	19	22	Progenitor	Non-dividing	IPC	IPC
GW18_2_motor_TTGGTTTTCGCTGACG	42	Bhaduri2021_GW18_2	Bhaduri2021	18	Bhaduri2021_GW18_2_1	3	36	Neuronal	Postmitotic	Excitatory Neuron	Upper.CTTNBP2
GW18_2_temporal_TAACGACCAAACACGG	42	Bhaduri2021_GW18_2	Bhaduri2021	18	Bhaduri2021_GW18_2_1	1	14	Neuronal	Postmitotic	Inhibitory Neuron	SST.iN
GW18_2_somato_AACCAACTCCCGAGAC	42	Bhaduri2021_GW18_2	Bhaduri2021	18	Bhaduri2021_GW18_2_1	13	24	Neuronal	Postmitotic	Newborn Neuron	PALMD.NRP1
GW18_2_motor_ACAAGCTCAACATCGT	42	Bhaduri2021_GW18_2	Bhaduri2021	18	Bhaduri2021_GW18_2_1	1	14	Neuronal	Postmitotic	Inhibitory Neuron	SST.iN
GW18_2_temporal_ACAAGCTTCTGTCGCT	42	Bhaduri2021_GW18_2	Bhaduri2021	18	Bhaduri2021_GW18_2_1	11	28	Neuronal	Postmitotic	Excitatory Neuron	EN.NPY.RUNX1T1
GW18_2_ParietalVZ_GTAGAAACATCCTGTC	42	Bhaduri2021_GW18_2	Bhaduri2021	18	Bhaduri2021_GW18_2_1	25	7	Progenitor	Non-dividing	RG	tRG
GW18_2_somato_TCAGTCCCAGCCGTTG	42	Bhaduri2021_GW18_2	Bhaduri2021	18	Bhaduri2021_GW18_2_1	2	16	Neuronal	Postmitotic	Inhibitory Neuron	SCGN.iN
GW18_2_somato_CTAAGTGAGTAGGTTA	42	Bhaduri2021_GW18_2	Bhaduri2021	18	Bhaduri2021_GW18_2_1	29	41	Neuronal	Postmitotic	Inhibitory Neuron	CCK.VIP.iN
GW18_2_V1VZ_CAACCTCCACCACTGG	42	Bhaduri2021_GW18_2	Bhaduri2021	18	Bhaduri2021_GW18_2_1	16	7	Progenitor	Non-dividing	RG	tRG
GW18_2_motor_GTAGGTTGTGGCAGAT	42	Bhaduri2021_GW18_2	Bhaduri2021	18	Bhaduri2021_GW18_2_1	1	14	Neuronal	Postmitotic	Inhibitory Neuron	SST.iN
GW18_2_temporal_GTCAAGTTCGTGTGAT	42	Bhaduri2021_GW18_2	Bhaduri2021	18	Bhaduri2021_GW18_2_1	5	26	Neuronal	Postmitotic	Excitatory Neuron	Deep Layer
GW18_2_somatoVZ_AGCCACGCATAAGCAA	42	Bhaduri2021_GW18_2	Bhaduri2021	18	Bhaduri2021_GW18_2_1	1	14	Neuronal	Postmitotic	Inhibitory Neuron	SST.iN
GW18_2_somato_TTTACGTAGGCATCTT	42	Bhaduri2021_GW18_2	Bhaduri2021	18	Bhaduri2021_GW18_2_1	13	24	Neuronal	Postmitotic	Newborn Neuron	PALMD.NRP1
GW18_2_motor_TACCGGGTCAAGAAAC	42	Bhaduri2021_GW18_2	Bhaduri2021	18	Bhaduri2021_GW18_2_1	2	16	Neuronal	Postmitotic	Inhibitory Neuron	SCGN.iN
GW18_2_V1VZ_CTTCGGTAGCCACAAG	42	Bhaduri2021_GW18_2	Bhaduri2021	18	Bhaduri2021_GW18_2_1	37	13	Progenitor	Dividing	RG.div	RG.div
GW18_2_V1VZ_GAGTTGTAGTGATCGG	42	Bhaduri2021_GW18_2	Bhaduri2021	18	Bhaduri2021_GW18_2_1	19	22	Progenitor	Non-dividing	IPC	IPC
GW18_2_ParietalVZ_CACTGTCGTATGCTAC	42	Bhaduri2021_GW18_2	Bhaduri2021	18	Bhaduri2021_GW18_2_1	37	13	Progenitor	Dividing	RG.div	RG.div
GW18_2_motor_CACATGACACCAGTAT	42	Bhaduri2021_GW18_2	Bhaduri2021	18	Bhaduri2021_GW18_2_1	24	23	Neuronal	Postmitotic	Newborn Neuron	Upper.BHLHE22
GW18_2_somato_TTTCACACAAAGAACT	42	Bhaduri2021_GW18_2	Bhaduri2021	18	Bhaduri2021_GW18_2_1	34	19	Nonneuronal	Non-dividing	Microglia	Micro.2
GW18_2_temporal_GCTGGGTCAGACGATG	42	Bhaduri2021_GW18_2	Bhaduri2021	18	Bhaduri2021_GW18_2_1	11	28	Neuronal	Postmitotic	Excitatory Neuron	EN.NPY.RUNX1T1
GW18_2_temporal_AGCGCTGAGTGCACTT	42	Bhaduri2021_GW18_2	Bhaduri2021	18	Bhaduri2021_GW18_2_1	34	19	Nonneuronal	Non-dividing	Microglia	Micro.2
GW18_2_parietal_ATTACTCCATCACAGT	42	Bhaduri2021_GW18_2	Bhaduri2021	18	Bhaduri2021_GW18_2_1	27	11	Progenitor	Dividing	Div	Prog.Div1
GW18_2_temporal_CTCAAGAGTTAGCGGA	42	Bhaduri2021_GW18_2	Bhaduri2021	18	Bhaduri2021_GW18_2_1	20	49	Neuronal	Postmitotic	Excitatory Neuron	EN.SERPINI1.NEGR1
GW18_2_temporal_AAAGAACGTTCAGTAC	42	Bhaduri2021_GW18_2	Bhaduri2021	18	Bhaduri2021_GW18_2_1	3	36	Neuronal	Postmitotic	Excitatory Neuron	Upper.CTTNBP2
GW18_2_motor_CTCAGGGTCTGGCCAG	42	Bhaduri2021_GW18_2	Bhaduri2021	18	Bhaduri2021_GW18_2_1	3	36	Neuronal	Postmitotic	Excitatory Neuron	Upper.CTTNBP2
GW18_2_motorVZ_CATGGATGTTTACGTG	42	Bhaduri2021_GW18_2	Bhaduri2021	18	Bhaduri2021_GW18_2_1	2	16	Neuronal	Postmitotic	Inhibitory Neuron	SCGN.iN
GW18_2_ParietalVZ_CCCGAAGGTAACACGG	42	Bhaduri2021_GW18_2	Bhaduri2021	18	Bhaduri2021_GW18_2_1	37	13	Progenitor	Dividing	RG.div	RG.div
GW18_2_temporal_AGGTAGGGTCCCTAAA	42	Bhaduri2021_GW18_2	Bhaduri2021	18	Bhaduri2021_GW18_2_1	0	24	Neuronal	Postmitotic	Newborn Neuron	PALMD.NRP1
GW18_2_ParietalVZ_TAACTTCCAGCTCTGG	42	Bhaduri2021_GW18_2	Bhaduri2021	18	Bhaduri2021_GW18_2_1	13	24	Neuronal	Postmitotic	Newborn Neuron	PALMD.NRP1
GW18_2_V1VZ_CGGGTCACACCGTCGA	42	Bhaduri2021_GW18_2	Bhaduri2021	18	Bhaduri2021_GW18_2_1	25	7	Progenitor	Non-dividing	RG	tRG
GW18_2_temporal_ATTCCATGTACAGAAT	42	Bhaduri2021_GW18_2	Bhaduri2021	18	Bhaduri2021_GW18_2_1	11	28	Neuronal	Postmitotic	Excitatory Neuron	EN.NPY.RUNX1T1
GW18_2_temporal_CCTCCAACAACTTCTT	42	Bhaduri2021_GW18_2	Bhaduri2021	18	Bhaduri2021_GW18_2_1	5	26	Neuronal	Postmitotic	Excitatory Neuron	Deep Layer
GW18_2_TemporalVZ_TCAGCCTAGTGTACAA	42	Bhaduri2021_GW18_2	Bhaduri2021	18	Bhaduri2021_GW18_2_1	53	11	Progenitor	Dividing	Div	Prog.Div1
GW18_2_temporal_TCACGGGAGCGTTCAT	42	Bhaduri2021_GW18_2	Bhaduri2021	18	Bhaduri2021_GW18_2_1	1	14	Neuronal	Postmitotic	Inhibitory Neuron	SST.iN
GW18_2_temporal_CTAGACATCGACATTG	42	Bhaduri2021_GW18_2	Bhaduri2021	18	Bhaduri2021_GW18_2_1	11	28	Neuronal	Postmitotic	Excitatory Neuron	EN.NPY.RUNX1T1
GW18_2_V1VZ_GATCATGAGTCGGGAT	42	Bhaduri2021_GW18_2	Bhaduri2021	18	Bhaduri2021_GW18_2_1	37	13	Progenitor	Dividing	RG.div	RG.div
GW18_2_TemporalVZ_CCACCATGTATCGTAC	42	Bhaduri2021_GW18_2	Bhaduri2021	18	Bhaduri2021_GW18_2_1	19	22	Progenitor	Non-dividing	IPC	IPC
GW18_2_motor_CGTAAGTAGCGATGGT	42	Bhaduri2021_GW18_2	Bhaduri2021	18	Bhaduri2021_GW18_2_1	8	16	Neuronal	Postmitotic	Inhibitory Neuron	SCGN.iN
GW18_2_TemporalVZ_TAATCTCGTGGGAGAG	42	Bhaduri2021_GW18_2	Bhaduri2021	18	Bhaduri2021_GW18_2_1	53	11	Progenitor	Dividing	Div	Prog.Div1
GW18_2_temporal_GTTTGGAAGAAGGTAG	42	Bhaduri2021_GW18_2	Bhaduri2021	18	Bhaduri2021_GW18_2_1	2	16	Neuronal	Postmitotic	Inhibitory Neuron	SCGN.iN
GW18_2_TemporalVZ_TTGCGTCTCCTAGCGG	42	Bhaduri2021_GW18_2	Bhaduri2021	18	Bhaduri2021_GW18_2_1	19	22	Progenitor	Non-dividing	IPC	IPC
GW18_2_temporal_TCACTCGGTCATACCA	42	Bhaduri2021_GW18_2	Bhaduri2021	18	Bhaduri2021_GW18_2_1	11	28	Neuronal	Postmitotic	Excitatory Neuron	EN.NPY.RUNX1T1
GW18_2_temporal_AGCTTCCTCACCATGA	42	Bhaduri2021_GW18_2	Bhaduri2021	18	Bhaduri2021_GW18_2_1	20	49	Neuronal	Postmitotic	Excitatory Neuron	EN.SERPINI1.NEGR1
GW18_2_ParietalVZ_TACCCACTCCACGAAT	42	Bhaduri2021_GW18_2	Bhaduri2021	18	Bhaduri2021_GW18_2_1	25	7	Progenitor	Non-dividing	RG	tRG
GW18_2_V1VZ_TCTTCCTAGTAGACAT	42	Bhaduri2021_GW18_2	Bhaduri2021	18	Bhaduri2021_GW18_2_1	19	22	Progenitor	Non-dividing	IPC	IPC
GW18_2_V1VZ_TTCTGTAAGGGTGAGG	42	Bhaduri2021_GW18_2	Bhaduri2021	18	Bhaduri2021_GW18_2_1	58	10	Progenitor	Dividing	OPC.div	OPC.div
GW18_2_somatoVZ_CATAGACTCAACTACG	42	Bhaduri2021_GW18_2	Bhaduri2021	18	Bhaduri2021_GW18_2_1	2	16	Neuronal	Postmitotic	Inhibitory Neuron	SCGN.iN
GW18_2_TemporalVZ_TTAGTCTGTCTTGTCC	42	Bhaduri2021_GW18_2	Bhaduri2021	18	Bhaduri2021_GW18_2_1	25	7	Progenitor	Non-dividing	RG	tRG
GW18_2_motor_TGACTCCGTAATCAAG	42	Bhaduri2021_GW18_2	Bhaduri2021	18	Bhaduri2021_GW18_2_1	37	13	Progenitor	Dividing	RG.div	RG.div
GW18_2_ParietalVZ_CGTGATAGTGGTCCCA	42	Bhaduri2021_GW18_2	Bhaduri2021	18	Bhaduri2021_GW18_2_1	19	22	Progenitor	Non-dividing	IPC	IPC
GW18_2_motor_ATACCTTCAATCGCGC	42	Bhaduri2021_GW18_2	Bhaduri2021	18	Bhaduri2021_GW18_2_1	0	24	Neuronal	Postmitotic	Newborn Neuron	PALMD.NRP1
GW18_2_parietal_TGAGACTTCACTGGTA	42	Bhaduri2021_GW18_2	Bhaduri2021	18	Bhaduri2021_GW18_2_1	5	26	Neuronal	Postmitotic	Excitatory Neuron	Deep Layer
GW18_2_ParietalVZ_ATCGGCGAGGTAGTCG	42	Bhaduri2021_GW18_2	Bhaduri2021	18	Bhaduri2021_GW18_2_1	19	22	Progenitor	Non-dividing	IPC	IPC
GW18_2_parietal_GAGTTACCATGACTAC	42	Bhaduri2021_GW18_2	Bhaduri2021	18	Bhaduri2021_GW18_2_1	5	26	Neuronal	Postmitotic	Excitatory Neuron	Deep Layer
GW18_2_motorVZ_CTCCACATCGGAAGGT	42	Bhaduri2021_GW18_2	Bhaduri2021	18	Bhaduri2021_GW18_2_1	2	16	Neuronal	Postmitotic	Inhibitory Neuron	SCGN.iN
GW18_2_V1VZ_AGCCAATAGACATCCT	42	Bhaduri2021_GW18_2	Bhaduri2021	18	Bhaduri2021_GW18_2_1	1	14	Neuronal	Postmitotic	Inhibitory Neuron	SST.iN
GW18_2_ParietalVZ_ACCTGAACACACCGCA	42	Bhaduri2021_GW18_2	Bhaduri2021	18	Bhaduri2021_GW18_2_1	2	16	Neuronal	Postmitotic	Inhibitory Neuron	SCGN.iN
GW18_2_motor_CTGCAGGCAATCAAGA	42	Bhaduri2021_GW18_2	Bhaduri2021	18	Bhaduri2021_GW18_2_1	13	24	Neuronal	Postmitotic	Newborn Neuron	PALMD.NRP1
GW18_2_motor_CATGGATTCACCACAA	42	Bhaduri2021_GW18_2	Bhaduri2021	18	Bhaduri2021_GW18_2_1	0	24	Neuronal	Postmitotic	Newborn Neuron	PALMD.NRP1
GW18_2_motor_TCGGATAAGCAGCGAT	42	Bhaduri2021_GW18_2	Bhaduri2021	18	Bhaduri2021_GW18_2_1	23	12	Progenitor	Dividing	Div	Prog.Div2
GW18_2_TemporalVZ_GGTGATTTCATTCCTA	42	Bhaduri2021_GW18_2	Bhaduri2021	18	Bhaduri2021_GW18_2_1	13	24	Neuronal	Postmitotic	Newborn Neuron	PALMD.NRP1
GW18_2_somatoVZ_ACGTAGTAGGGTGGGA	42	Bhaduri2021_GW18_2	Bhaduri2021	18	Bhaduri2021_GW18_2_1	8	16	Neuronal	Postmitotic	Inhibitory Neuron	SCGN.iN
GW18_2_TemporalVZ_ACGGTTAGTCACTCTC	42	Bhaduri2021_GW18_2	Bhaduri2021	18	Bhaduri2021_GW18_2_1	2	16	Neuronal	Postmitotic	Inhibitory Neuron	SCGN.iN
GW18_2_ParietalVZ_GAGAAATGTACAGGTG	42	Bhaduri2021_GW18_2	Bhaduri2021	18	Bhaduri2021_GW18_2_1	19	22	Progenitor	Non-dividing	IPC	IPC
GW18_2_V1VZ_ATCGGCGTCCATACTT	42	Bhaduri2021_GW18_2	Bhaduri2021	18	Bhaduri2021_GW18_2_1	13	24	Neuronal	Postmitotic	Newborn Neuron	PALMD.NRP1
GW18_2_temporal_TTTAGTCTCTCTCTAA	42	Bhaduri2021_GW18_2	Bhaduri2021	18	Bhaduri2021_GW18_2_1	11	28	Neuronal	Postmitotic	Excitatory Neuron	EN.NPY.RUNX1T1
GW18_2_ParietalVZ_CGCATAATCTTCGGTC	42	Bhaduri2021_GW18_2	Bhaduri2021	18	Bhaduri2021_GW18_2_1	13	24	Neuronal	Postmitotic	Newborn Neuron	PALMD.NRP1
GW18_2_somatoVZ_AAGACAAGTTACGGAG	42	Bhaduri2021_GW18_2	Bhaduri2021	18	Bhaduri2021_GW18_2_1	19	22	Progenitor	Non-dividing	IPC	IPC
GW18_2_V1VZ_ATCTCTACATTAGGCT	42	Bhaduri2021_GW18_2	Bhaduri2021	18	Bhaduri2021_GW18_2_1	18	8	Progenitor	Non-dividing	RG	oRG.2
GW18_2_ParietalVZ_CTCTCGAGTTCAACGT	42	Bhaduri2021_GW18_2	Bhaduri2021	18	Bhaduri2021_GW18_2_1	2	16	Neuronal	Postmitotic	Inhibitory Neuron	SCGN.iN
GW18_2_V1VZ_ATTGGGTTCGTGGCGT	42	Bhaduri2021_GW18_2	Bhaduri2021	18	Bhaduri2021_GW18_2_1	13	24	Neuronal	Postmitotic	Newborn Neuron	PALMD.NRP1
GW18_2_motor_AGAACAATCATTCATC	42	Bhaduri2021_GW18_2	Bhaduri2021	18	Bhaduri2021_GW18_2_1	3	36	Neuronal	Postmitotic	Excitatory Neuron	Upper.CTTNBP2
GW18_2_motor_GTAAGTCCATTCTTCA	42	Bhaduri2021_GW18_2	Bhaduri2021	18	Bhaduri2021_GW18_2_1	52	12	Progenitor	Dividing	Div	Prog.Div2
GW18_2_motorVZ_AGGACGAAGGTGCCTC	42	Bhaduri2021_GW18_2	Bhaduri2021	18	Bhaduri2021_GW18_2_1	1	14	Neuronal	Postmitotic	Inhibitory Neuron	SST.iN
GW18_2_somatoVZ_GCACTAAAGTCACTCA	42	Bhaduri2021_GW18_2	Bhaduri2021	18	Bhaduri2021_GW18_2_1	2	16	Neuronal	Postmitotic	Inhibitory Neuron	SCGN.iN
GW18_2_temporal_CCACGTTTCGGTGTAT	42	Bhaduri2021_GW18_2	Bhaduri2021	18	Bhaduri2021_GW18_2_1	0	24	Neuronal	Postmitotic	Newborn Neuron	PALMD.NRP1
GW18_2_TemporalVZ_ATCGTCCAGTGATAGT	42	Bhaduri2021_GW18_2	Bhaduri2021	18	Bhaduri2021_GW18_2_1	25	7	Progenitor	Non-dividing	RG	tRG
GW18_2_V1VZ_ATGAAAGAGCAATAGT	42	Bhaduri2021_GW18_2	Bhaduri2021	18	Bhaduri2021_GW18_2_1	34	19	Nonneuronal	Non-dividing	Microglia	Micro.2
GW18_2_TemporalVZ_ACGTCCTAGGTATTGA	42	Bhaduri2021_GW18_2	Bhaduri2021	18	Bhaduri2021_GW18_2_1	29	41	Neuronal	Postmitotic	Inhibitory Neuron	CCK.VIP.iN
GW18_2_somatoVZ_CAGGGCTTCATGACAC	42	Bhaduri2021_GW18_2	Bhaduri2021	18	Bhaduri2021_GW18_2_1	1	14	Neuronal	Postmitotic	Inhibitory Neuron	SST.iN
GW18_2_ParietalVZ_ACATCGAAGTCAGCCC	42	Bhaduri2021_GW18_2	Bhaduri2021	18	Bhaduri2021_GW18_2_1	37	13	Progenitor	Dividing	RG.div	RG.div
GW18_2_parietal_GTCGTTCGTTAACAGA	42	Bhaduri2021_GW18_2	Bhaduri2021	18	Bhaduri2021_GW18_2_1	52	12	Progenitor	Dividing	Div	Prog.Div2
GW18_2_V1VZ_AGTAACCGTGCATTTG	42	Bhaduri2021_GW18_2	Bhaduri2021	18	Bhaduri2021_GW18_2_1	13	24	Neuronal	Postmitotic	Newborn Neuron	PALMD.NRP1
GW18_2_motor_GTCTCACTCCATCGTC	42	Bhaduri2021_GW18_2	Bhaduri2021	18	Bhaduri2021_GW18_2_1	16	7	Progenitor	Non-dividing	RG	tRG
GW18_2_V1VZ_CCCTCTCGTTCCACGG	42	Bhaduri2021_GW18_2	Bhaduri2021	18	Bhaduri2021_GW18_2_1	13	24	Neuronal	Postmitotic	Newborn Neuron	PALMD.NRP1
GW18_2_V1VZ_CCAAGCGAGCTGTCCG	42	Bhaduri2021_GW18_2	Bhaduri2021	18	Bhaduri2021_GW18_2_1	6	22	Progenitor	Non-dividing	IPC	IPC
GW18_2_parietal_CTCCACAAGGTAAGGA	42	Bhaduri2021_GW18_2	Bhaduri2021	18	Bhaduri2021_GW18_2_1	3	36	Neuronal	Postmitotic	Excitatory Neuron	Upper.CTTNBP2
GW18_2_temporal_CACGGGTTCTAGGCAT	42	Bhaduri2021_GW18_2	Bhaduri2021	18	Bhaduri2021_GW18_2_1	13	24	Neuronal	Postmitotic	Newborn Neuron	PALMD.NRP1
GW18_2_temporal_TGCGATACATATAGCC	42	Bhaduri2021_GW18_2	Bhaduri2021	18	Bhaduri2021_GW18_2_1	1	14	Neuronal	Postmitotic	Inhibitory Neuron	SST.iN
GW18_2_ParietalVZ_GGAAGTGTCGGATAAA	42	Bhaduri2021_GW18_2	Bhaduri2021	18	Bhaduri2021_GW18_2_1	13	24	Neuronal	Postmitotic	Newborn Neuron	PALMD.NRP1
GW18_2_somato_GGGAGATTCTACTGCC	42	Bhaduri2021_GW18_2	Bhaduri2021	18	Bhaduri2021_GW18_2_1	24	23	Neuronal	Postmitotic	Newborn Neuron	Upper.BHLHE22
GW18_2_motor_AGTGATCCAAGGTCTT	42	Bhaduri2021_GW18_2	Bhaduri2021	18	Bhaduri2021_GW18_2_1	24	23	Neuronal	Postmitotic	Newborn Neuron	Upper.BHLHE22
GW18_2_parietal_GGGCGTTCACCCTGTT	42	Bhaduri2021_GW18_2	Bhaduri2021	18	Bhaduri2021_GW18_2_1	5	26	Neuronal	Postmitotic	Excitatory Neuron	Deep Layer
GW18_2_ParietalVZ_AATGCCAGTAAGGAGA	42	Bhaduri2021_GW18_2	Bhaduri2021	18	Bhaduri2021_GW18_2_1	23	12	Progenitor	Dividing	Div	Prog.Div2
GW18_2_motor_CAGATTGGTGATAGTA	42	Bhaduri2021_GW18_2	Bhaduri2021	18	Bhaduri2021_GW18_2_1	3	36	Neuronal	Postmitotic	Excitatory Neuron	Upper.CTTNBP2
GW18_2_temporal_CACGGGTGTTAACAGA	42	Bhaduri2021_GW18_2	Bhaduri2021	18	Bhaduri2021_GW18_2_1	3	36	Neuronal	Postmitotic	Excitatory Neuron	Upper.CTTNBP2
GW18_2_ParietalVZ_GATCGTAGTTTCACTT	42	Bhaduri2021_GW18_2	Bhaduri2021	18	Bhaduri2021_GW18_2_1	19	22	Progenitor	Non-dividing	IPC	IPC
GW18_2_TemporalVZ_TGTTGGACAGACCGCT	42	Bhaduri2021_GW18_2	Bhaduri2021	18	Bhaduri2021_GW18_2_1	37	13	Progenitor	Dividing	RG.div	RG.div
GW18_2_TemporalVZ_ATTCGTTTCTCAACCC	42	Bhaduri2021_GW18_2	Bhaduri2021	18	Bhaduri2021_GW18_2_1	25	7	Progenitor	Non-dividing	RG	tRG
GW18_2_somatoVZ_TAGGGTTCATTCAGGT	42	Bhaduri2021_GW18_2	Bhaduri2021	18	Bhaduri2021_GW18_2_1	1	14	Neuronal	Postmitotic	Inhibitory Neuron	SST.iN
GW18_2_V1VZ_CAACCAACATACACCA	42	Bhaduri2021_GW18_2	Bhaduri2021	18	Bhaduri2021_GW18_2_1	2	16	Neuronal	Postmitotic	Inhibitory Neuron	SCGN.iN
GW18_2_parietal_GAGTCATTCTACCAGA	42	Bhaduri2021_GW18_2	Bhaduri2021	18	Bhaduri2021_GW18_2_1	11	28	Neuronal	Postmitotic	Excitatory Neuron	EN.NPY.RUNX1T1
GW18_2_parietal_CCTATCGGTCTCAGGC	42	Bhaduri2021_GW18_2	Bhaduri2021	18	Bhaduri2021_GW18_2_1	37	13	Progenitor	Dividing	RG.div	RG.div
GW18_2_temporal_ACTTCCGTCCCTCTAG	42	Bhaduri2021_GW18_2	Bhaduri2021	18	Bhaduri2021_GW18_2_1	13	24	Neuronal	Postmitotic	Newborn Neuron	PALMD.NRP1
GW18_2_temporal_ATCCCTGTCTTCCCAG	42	Bhaduri2021_GW18_2	Bhaduri2021	18	Bhaduri2021_GW18_2_1	5	26	Neuronal	Postmitotic	Excitatory Neuron	Deep Layer
GW18_2_somato_AGGAAATAGTAACGTA	42	Bhaduri2021_GW18_2	Bhaduri2021	18	Bhaduri2021_GW18_2_1	37	13	Progenitor	Dividing	RG.div	RG.div
GW18_2_TemporalVZ_GATGAGGCAAGAGCTG	42	Bhaduri2021_GW18_2	Bhaduri2021	18	Bhaduri2021_GW18_2_1	2	16	Neuronal	Postmitotic	Inhibitory Neuron	SCGN.iN
GW18_2_somatoVZ_TATCTTGAGTGTTGTC	42	Bhaduri2021_GW18_2	Bhaduri2021	18	Bhaduri2021_GW18_2_1	1	14	Neuronal	Postmitotic	Inhibitory Neuron	SST.iN
GW18_2_V1VZ_GATCATGTCATTGAGC	42	Bhaduri2021_GW18_2	Bhaduri2021	18	Bhaduri2021_GW18_2_1	0	24	Neuronal	Postmitotic	Newborn Neuron	PALMD.NRP1
GW18_2_ParietalVZ_GCCCAGAAGAGCCGTA	42	Bhaduri2021_GW18_2	Bhaduri2021	18	Bhaduri2021_GW18_2_1	13	24	Neuronal	Postmitotic	Newborn Neuron	PALMD.NRP1
GW18_2_ParietalVZ_TGGGTTAGTCCGGTGT	42	Bhaduri2021_GW18_2	Bhaduri2021	18	Bhaduri2021_GW18_2_1	25	7	Progenitor	Non-dividing	RG	tRG
GW18_2_motor_TAGACCAAGCGTGCCT	42	Bhaduri2021_GW18_2	Bhaduri2021	18	Bhaduri2021_GW18_2_1	5	26	Neuronal	Postmitotic	Excitatory Neuron	Deep Layer
GW18_2_motor_CGTAATGCACAACCGC	42	Bhaduri2021_GW18_2	Bhaduri2021	18	Bhaduri2021_GW18_2_1	19	22	Progenitor	Non-dividing	IPC	IPC
GW18_2_motor_CTTGAGAGTTGGGTTT	42	Bhaduri2021_GW18_2	Bhaduri2021	18	Bhaduri2021_GW18_2_1	16	7	Progenitor	Non-dividing	RG	tRG
GW18_2_V1VZ_GGGACTCGTAACCCTA	42	Bhaduri2021_GW18_2	Bhaduri2021	18	Bhaduri2021_GW18_2_1	23	12	Progenitor	Dividing	Div	Prog.Div2
GW18_2_motor_CCCAACTGTATCCCAA	42	Bhaduri2021_GW18_2	Bhaduri2021	18	Bhaduri2021_GW18_2_1	3	36	Neuronal	Postmitotic	Excitatory Neuron	Upper.CTTNBP2
GW18_2_parietal_GGCTTGGAGCAACTCT	42	Bhaduri2021_GW18_2	Bhaduri2021	18	Bhaduri2021_GW18_2_1	25	7	Progenitor	Non-dividing	RG	tRG
GW18_2_V1VZ_GTCAAGTAGCGTCTCG	42	Bhaduri2021_GW18_2	Bhaduri2021	18	Bhaduri2021_GW18_2_1	37	13	Progenitor	Dividing	RG.div	RG.div
GW18_2_motorVZ_CTACATTAGTAGTGCG	42	Bhaduri2021_GW18_2	Bhaduri2021	18	Bhaduri2021_GW18_2_1	25	7	Progenitor	Non-dividing	RG	tRG
GW18_2_temporal_AGAGCCCCAATGCAGG	42	Bhaduri2021_GW18_2	Bhaduri2021	18	Bhaduri2021_GW18_2_1	14	32	Neuronal	Postmitotic	Excitatory Neuron	EN.SYT4.NEFM
GW18_2_ParietalVZ_GGCTTTCTCTACACAG	42	Bhaduri2021_GW18_2	Bhaduri2021	18	Bhaduri2021_GW18_2_1	13	24	Neuronal	Postmitotic	Newborn Neuron	PALMD.NRP1
GW18_2_somato_CTAACTTTCGTAGTCA	42	Bhaduri2021_GW18_2	Bhaduri2021	18	Bhaduri2021_GW18_2_1	13	24	Neuronal	Postmitotic	Newborn Neuron	PALMD.NRP1
GW18_2_parietal_GAGCTGCTCCGCAGTG	42	Bhaduri2021_GW18_2	Bhaduri2021	18	Bhaduri2021_GW18_2_1	18	8	Progenitor	Non-dividing	RG	oRG.2
GW18_2_temporal_CTTTCGGAGGACGCTA	42	Bhaduri2021_GW18_2	Bhaduri2021	18	Bhaduri2021_GW18_2_1	14	32	Neuronal	Postmitotic	Excitatory Neuron	EN.SYT4.NEFM
GW18_2_temporal_AGAACAATCGGCGATC	42	Bhaduri2021_GW18_2	Bhaduri2021	18	Bhaduri2021_GW18_2_1	28	2	Progenitor	Non-dividing	OPC	OPC.1
GW18_2_ParietalVZ_TGCTTCGTCGCAACAT	42	Bhaduri2021_GW18_2	Bhaduri2021	18	Bhaduri2021_GW18_2_1	19	22	Progenitor	Non-dividing	IPC	IPC
GW18_2_temporal_GACCAATCATCGTGGC	42	Bhaduri2021_GW18_2	Bhaduri2021	18	Bhaduri2021_GW18_2_1	3	36	Neuronal	Postmitotic	Excitatory Neuron	Upper.CTTNBP2
GW18_2_temporal_TATGTTCTCACGAACT	42	Bhaduri2021_GW18_2	Bhaduri2021	18	Bhaduri2021_GW18_2_1	19	22	Progenitor	Non-dividing	IPC	IPC
GW18_2_TemporalVZ_TCCTGCACAGGTTCAT	42	Bhaduri2021_GW18_2	Bhaduri2021	18	Bhaduri2021_GW18_2_1	19	22	Progenitor	Non-dividing	IPC	IPC
GW18_2_ParietalVZ_GTCGTTCCAATCTCTT	42	Bhaduri2021_GW18_2	Bhaduri2021	18	Bhaduri2021_GW18_2_1	19	22	Progenitor	Non-dividing	IPC	IPC
GW18_2_ParietalVZ_GACTTCCCATATCTCT	42	Bhaduri2021_GW18_2	Bhaduri2021	18	Bhaduri2021_GW18_2_1	13	24	Neuronal	Postmitotic	Newborn Neuron	PALMD.NRP1
GW18_2_temporal_CAGATTGTCGCCACTT	42	Bhaduri2021_GW18_2	Bhaduri2021	18	Bhaduri2021_GW18_2_1	11	28	Neuronal	Postmitotic	Excitatory Neuron	EN.NPY.RUNX1T1
GW18_2_parietal_GTGGAAGAGGTTGTTC	42	Bhaduri2021_GW18_2	Bhaduri2021	18	Bhaduri2021_GW18_2_1	0	24	Neuronal	Postmitotic	Newborn Neuron	PALMD.NRP1
GW18_2_parietal_AGACCCGGTAGAGACC	42	Bhaduri2021_GW18_2	Bhaduri2021	18	Bhaduri2021_GW18_2_1	13	24	Neuronal	Postmitotic	Newborn Neuron	PALMD.NRP1
GW18_2_ParietalVZ_ATGTCCCGTCCATAGT	42	Bhaduri2021_GW18_2	Bhaduri2021	18	Bhaduri2021_GW18_2_1	19	22	Progenitor	Non-dividing	IPC	IPC
GW18_2_somatoVZ_AGGGCCTGTCGTGATT	42	Bhaduri2021_GW18_2	Bhaduri2021	18	Bhaduri2021_GW18_2_1	1	14	Neuronal	Postmitotic	Inhibitory Neuron	SST.iN
GW18_2_temporal_CATCCGTTCACTACTT	42	Bhaduri2021_GW18_2	Bhaduri2021	18	Bhaduri2021_GW18_2_1	6	22	Progenitor	Non-dividing	IPC	IPC
GW18_2_parietal_AGTAGTCCATCCTTCG	42	Bhaduri2021_GW18_2	Bhaduri2021	18	Bhaduri2021_GW18_2_1	64	37	outlier/doublet	NA	NA	NA
GW18_2_somato_CTCAGAAGTTCCAGGC	42	Bhaduri2021_GW18_2	Bhaduri2021	18	Bhaduri2021_GW18_2_1	13	24	Neuronal	Postmitotic	Newborn Neuron	PALMD.NRP1
GW18_2_somatoVZ_CCCTCAACACATAGCT	42	Bhaduri2021_GW18_2	Bhaduri2021	18	Bhaduri2021_GW18_2_1	19	22	Progenitor	Non-dividing	IPC	IPC
GW18_2_somatoVZ_GCAGTTAGTGAATAAC	42	Bhaduri2021_GW18_2	Bhaduri2021	18	Bhaduri2021_GW18_2_1	2	16	Neuronal	Postmitotic	Inhibitory Neuron	SCGN.iN
GW18_2_somato_CGGCAGTTCCGTCACT	42	Bhaduri2021_GW18_2	Bhaduri2021	18	Bhaduri2021_GW18_2_1	13	24	Neuronal	Postmitotic	Newborn Neuron	PALMD.NRP1
GW18_2_motor_GAGGCAAGTACTAGCT	42	Bhaduri2021_GW18_2	Bhaduri2021	18	Bhaduri2021_GW18_2_1	6	22	Progenitor	Non-dividing	IPC	IPC
GW18_2_somatoVZ_CTTCTCTCAGCGAACA	42	Bhaduri2021_GW18_2	Bhaduri2021	18	Bhaduri2021_GW18_2_1	1	14	Neuronal	Postmitotic	Inhibitory Neuron	SST.iN
GW18_2_motor_ACTGTCCCAGATAAAC	42	Bhaduri2021_GW18_2	Bhaduri2021	18	Bhaduri2021_GW18_2_1	1	14	Neuronal	Postmitotic	Inhibitory Neuron	SST.iN
GW18_2_ParietalVZ_ATGCGATTCCAAGCAT	42	Bhaduri2021_GW18_2	Bhaduri2021	18	Bhaduri2021_GW18_2_1	2	16	Neuronal	Postmitotic	Inhibitory Neuron	SCGN.iN
GW18_2_ParietalVZ_AGTAGTCGTACGTTCA	42	Bhaduri2021_GW18_2	Bhaduri2021	18	Bhaduri2021_GW18_2_1	13	24	Neuronal	Postmitotic	Newborn Neuron	PALMD.NRP1
GW18_2_ParietalVZ_ATTCTTGAGCGTGAAC	42	Bhaduri2021_GW18_2	Bhaduri2021	18	Bhaduri2021_GW18_2_1	13	24	Neuronal	Postmitotic	Newborn Neuron	PALMD.NRP1
GW18_2_TemporalVZ_GAGTGTTCACAGCCTG	42	Bhaduri2021_GW18_2	Bhaduri2021	18	Bhaduri2021_GW18_2_1	19	22	Progenitor	Non-dividing	IPC	IPC
GW18_2_V1VZ_TTGCTGCAGCAGATAT	42	Bhaduri2021_GW18_2	Bhaduri2021	18	Bhaduri2021_GW18_2_1	25	7	Progenitor	Non-dividing	RG	tRG
GW18_2_V1VZ_TATATCCTCTGGTGCG	42	Bhaduri2021_GW18_2	Bhaduri2021	18	Bhaduri2021_GW18_2_1	13	24	Neuronal	Postmitotic	Newborn Neuron	PALMD.NRP1
GW18_2_V1VZ_AAGGTAACAAATCAGA	42	Bhaduri2021_GW18_2	Bhaduri2021	18	Bhaduri2021_GW18_2_1	0	24	Neuronal	Postmitotic	Newborn Neuron	PALMD.NRP1
GW18_2_TemporalVZ_ACTTATCCAGGTGTTT	42	Bhaduri2021_GW18_2	Bhaduri2021	18	Bhaduri2021_GW18_2_1	1	14	Neuronal	Postmitotic	Inhibitory Neuron	SST.iN
GW18_2_motorVZ_AATAGAGTCCTTATAC	42	Bhaduri2021_GW18_2	Bhaduri2021	18	Bhaduri2021_GW18_2_1	16	7	Progenitor	Non-dividing	RG	tRG
GW18_2_V1VZ_GTGAGGAAGATGGCGT	42	Bhaduri2021_GW18_2	Bhaduri2021	18	Bhaduri2021_GW18_2_1	29	41	Neuronal	Postmitotic	Inhibitory Neuron	CCK.VIP.iN
GW18_2_ParietalVZ_AATGGAAAGAGCATAT	42	Bhaduri2021_GW18_2	Bhaduri2021	18	Bhaduri2021_GW18_2_1	18	8	Progenitor	Non-dividing	RG	oRG.2
GW18_2_ParietalVZ_TCCGAAAGTATGAGAT	42	Bhaduri2021_GW18_2	Bhaduri2021	18	Bhaduri2021_GW18_2_1	13	24	Neuronal	Postmitotic	Newborn Neuron	PALMD.NRP1
GW18_2_somatoVZ_AGATGCTTCGAAGCCC	42	Bhaduri2021_GW18_2	Bhaduri2021	18	Bhaduri2021_GW18_2_1	25	7	Progenitor	Non-dividing	RG	tRG
GW18_2_temporal_GTCGCGATCTACCAGA	42	Bhaduri2021_GW18_2	Bhaduri2021	18	Bhaduri2021_GW18_2_1	0	24	Neuronal	Postmitotic	Newborn Neuron	PALMD.NRP1
GW18_2_motor_ATAGGCTTCGTTTACT	42	Bhaduri2021_GW18_2	Bhaduri2021	18	Bhaduri2021_GW18_2_1	43	33	Neuronal	Postmitotic	Excitatory Neuron	EN.SYT4.CBLN2
GW18_2_ParietalVZ_GAATAGATCTGCGATA	42	Bhaduri2021_GW18_2	Bhaduri2021	18	Bhaduri2021_GW18_2_1	13	24	Neuronal	Postmitotic	Newborn Neuron	PALMD.NRP1
GW18_2_V1VZ_TTAATCCTCGTAACTG	42	Bhaduri2021_GW18_2	Bhaduri2021	18	Bhaduri2021_GW18_2_1	0	24	Neuronal	Postmitotic	Newborn Neuron	PALMD.NRP1
GW18_2_parietal_CCTCAGTTCAAAGCCT	42	Bhaduri2021_GW18_2	Bhaduri2021	18	Bhaduri2021_GW18_2_1	0	24	Neuronal	Postmitotic	Newborn Neuron	PALMD.NRP1
GW18_2_TemporalVZ_CAGTGCGTCATGAGGG	42	Bhaduri2021_GW18_2	Bhaduri2021	18	Bhaduri2021_GW18_2_1	17	8	Progenitor	Non-dividing	RG	oRG.2
GW18_2_parietal_TCTATACTCATGACAC	42	Bhaduri2021_GW18_2	Bhaduri2021	18	Bhaduri2021_GW18_2_1	27	11	Progenitor	Dividing	Div	Prog.Div1
GW18_2_parietal_ATAGGCTTCGCATTGA	42	Bhaduri2021_GW18_2	Bhaduri2021	18	Bhaduri2021_GW18_2_1	40	14	Neuronal	Postmitotic	Inhibitory Neuron	SST.iN
GW18_2_ParietalVZ_CTCCTCCGTTGGAGGT	42	Bhaduri2021_GW18_2	Bhaduri2021	18	Bhaduri2021_GW18_2_1	25	7	Progenitor	Non-dividing	RG	tRG
GW18_2_TemporalVZ_ATGTCTTGTAACCAGG	42	Bhaduri2021_GW18_2	Bhaduri2021	18	Bhaduri2021_GW18_2_1	19	22	Progenitor	Non-dividing	IPC	IPC
GW18_2_motor_CTCCGATGTTTACCAG	42	Bhaduri2021_GW18_2	Bhaduri2021	18	Bhaduri2021_GW18_2_1	2	16	Neuronal	Postmitotic	Inhibitory Neuron	SCGN.iN
GW18_2_temporal_CTACCCATCGATTGAC	42	Bhaduri2021_GW18_2	Bhaduri2021	18	Bhaduri2021_GW18_2_1	11	28	Neuronal	Postmitotic	Excitatory Neuron	EN.NPY.RUNX1T1
GW18_2_ParietalVZ_TACTTACAGGCTCTCG	42	Bhaduri2021_GW18_2	Bhaduri2021	18	Bhaduri2021_GW18_2_1	25	7	Progenitor	Non-dividing	RG	tRG
GW18_2_TemporalVZ_TCACACCGTTGCTCGG	42	Bhaduri2021_GW18_2	Bhaduri2021	18	Bhaduri2021_GW18_2_1	23	12	Progenitor	Dividing	Div	Prog.Div2
GW18_2_motorVZ_CTCAAGAAGCCTCCAG	42	Bhaduri2021_GW18_2	Bhaduri2021	18	Bhaduri2021_GW18_2_1	19	22	Progenitor	Non-dividing	IPC	IPC
GW18_2_motor_GCCAGCAGTACAACGG	42	Bhaduri2021_GW18_2	Bhaduri2021	18	Bhaduri2021_GW18_2_1	14	32	Neuronal	Postmitotic	Excitatory Neuron	EN.SYT4.NEFM
GW18_2_somato_CATCCACGTGATGAAT	42	Bhaduri2021_GW18_2	Bhaduri2021	18	Bhaduri2021_GW18_2_1	13	24	Neuronal	Postmitotic	Newborn Neuron	PALMD.NRP1
GW18_2_somatoVZ_ACACGCGGTCATCTAG	42	Bhaduri2021_GW18_2	Bhaduri2021	18	Bhaduri2021_GW18_2_1	2	16	Neuronal	Postmitotic	Inhibitory Neuron	SCGN.iN
GW18_2_V1VZ_TCCTCCCTCCGCGATG	42	Bhaduri2021_GW18_2	Bhaduri2021	18	Bhaduri2021_GW18_2_1	19	22	Progenitor	Non-dividing	IPC	IPC
GW18_2_V1VZ_GAAGGACTCCATAGAC	42	Bhaduri2021_GW18_2	Bhaduri2021	18	Bhaduri2021_GW18_2_1	37	13	Progenitor	Dividing	RG.div	RG.div
GW18_2_V1VZ_GGAACCCAGAAACTGT	42	Bhaduri2021_GW18_2	Bhaduri2021	18	Bhaduri2021_GW18_2_1	25	7	Progenitor	Non-dividing	RG	tRG
GW18_2_V1VZ_GGGACAAGTCGGTACC	42	Bhaduri2021_GW18_2	Bhaduri2021	18	Bhaduri2021_GW18_2_1	53	11	Progenitor	Dividing	Div	Prog.Div1
GW18_2_temporal_GACTATGTCCCTGGTT	42	Bhaduri2021_GW18_2	Bhaduri2021	18	Bhaduri2021_GW18_2_1	11	28	Neuronal	Postmitotic	Excitatory Neuron	EN.NPY.RUNX1T1
GW18_2_V1VZ_GTGAGTTAGAGGGCGA	42	Bhaduri2021_GW18_2	Bhaduri2021	18	Bhaduri2021_GW18_2_1	25	7	Progenitor	Non-dividing	RG	tRG
GW18_2_motorVZ_TTCTCTCGTGAGCCAA	42	Bhaduri2021_GW18_2	Bhaduri2021	18	Bhaduri2021_GW18_2_1	19	22	Progenitor	Non-dividing	IPC	IPC
GW18_2_ParietalVZ_CACAACATCTGAGCAT	42	Bhaduri2021_GW18_2	Bhaduri2021	18	Bhaduri2021_GW18_2_1	13	24	Neuronal	Postmitotic	Newborn Neuron	PALMD.NRP1
GW18_2_motor_AAAGGGCAGATACATG	42	Bhaduri2021_GW18_2	Bhaduri2021	18	Bhaduri2021_GW18_2_1	6	22	Progenitor	Non-dividing	IPC	IPC
GW18_2_temporal_CCCATTGAGCATCCTA	42	Bhaduri2021_GW18_2	Bhaduri2021	18	Bhaduri2021_GW18_2_1	11	28	Neuronal	Postmitotic	Excitatory Neuron	EN.NPY.RUNX1T1
GW18_2_motor_CGTAAGTTCCTAGCGG	42	Bhaduri2021_GW18_2	Bhaduri2021	18	Bhaduri2021_GW18_2_1	23	12	Progenitor	Dividing	Div	Prog.Div2
GW18_2_temporal_GAAGTAATCAAGCTTG	42	Bhaduri2021_GW18_2	Bhaduri2021	18	Bhaduri2021_GW18_2_1	3	36	Neuronal	Postmitotic	Excitatory Neuron	Upper.CTTNBP2
GW18_2_somatoVZ_TCAGTGAGTACGATCT	42	Bhaduri2021_GW18_2	Bhaduri2021	18	Bhaduri2021_GW18_2_1	2	16	Neuronal	Postmitotic	Inhibitory Neuron	SCGN.iN
GW18_2_TemporalVZ_TATCGCCTCATGAGTC	42	Bhaduri2021_GW18_2	Bhaduri2021	18	Bhaduri2021_GW18_2_1	13	24	Neuronal	Postmitotic	Newborn Neuron	PALMD.NRP1
GW18_2_motor_CCACAAATCGGCATAT	42	Bhaduri2021_GW18_2	Bhaduri2021	18	Bhaduri2021_GW18_2_1	0	24	Neuronal	Postmitotic	Newborn Neuron	PALMD.NRP1
GW18_2_V1VZ_GACGCTGCATGAGTAA	42	Bhaduri2021_GW18_2	Bhaduri2021	18	Bhaduri2021_GW18_2_1	53	11	Progenitor	Dividing	Div	Prog.Div1
GW18_2_motor_ACTTCCGCAGACCTGC	42	Bhaduri2021_GW18_2	Bhaduri2021	18	Bhaduri2021_GW18_2_1	0	24	Neuronal	Postmitotic	Newborn Neuron	PALMD.NRP1
GW18_2_ParietalVZ_AAGATAGCAGGCCCTA	42	Bhaduri2021_GW18_2	Bhaduri2021	18	Bhaduri2021_GW18_2_1	23	12	Progenitor	Dividing	Div	Prog.Div2
GW18_2_V1VZ_CTCACTGAGTGCTAGG	42	Bhaduri2021_GW18_2	Bhaduri2021	18	Bhaduri2021_GW18_2_1	1	14	Neuronal	Postmitotic	Inhibitory Neuron	SST.iN
GW18_2_somato_ATGAGGGTCTGGTGCG	42	Bhaduri2021_GW18_2	Bhaduri2021	18	Bhaduri2021_GW18_2_1	13	24	Neuronal	Postmitotic	Newborn Neuron	PALMD.NRP1
GW18_2_somato_GTATTTCTCACACCGG	42	Bhaduri2021_GW18_2	Bhaduri2021	18	Bhaduri2021_GW18_2_1	24	23	Neuronal	Postmitotic	Newborn Neuron	Upper.BHLHE22
GW18_2_somato_ATCATTCCACAGCGCT	42	Bhaduri2021_GW18_2	Bhaduri2021	18	Bhaduri2021_GW18_2_1	2	16	Neuronal	Postmitotic	Inhibitory Neuron	SCGN.iN
GW18_2_V1VZ_CGAGAAGTCTATTGTC	42	Bhaduri2021_GW18_2	Bhaduri2021	18	Bhaduri2021_GW18_2_1	19	22	Progenitor	Non-dividing	IPC	IPC
GW18_2_motorVZ_TACCGAATCCAACCAA	42	Bhaduri2021_GW18_2	Bhaduri2021	18	Bhaduri2021_GW18_2_1	19	22	Progenitor	Non-dividing	IPC	IPC
GW18_2_TemporalVZ_CACGTGGGTGTGGACA	42	Bhaduri2021_GW18_2	Bhaduri2021	18	Bhaduri2021_GW18_2_1	19	22	Progenitor	Non-dividing	IPC	IPC
GW18_2_motor_TACCCGTCACCTCAGG	42	Bhaduri2021_GW18_2	Bhaduri2021	18	Bhaduri2021_GW18_2_1	37	13	Progenitor	Dividing	RG.div	RG.div
GW18_2_somatoVZ_TCCCAGTCATTAGGAA	42	Bhaduri2021_GW18_2	Bhaduri2021	18	Bhaduri2021_GW18_2_1	25	7	Progenitor	Non-dividing	RG	tRG
GW18_2_parietal_AAGTACCTCTGTCCCA	42	Bhaduri2021_GW18_2	Bhaduri2021	18	Bhaduri2021_GW18_2_1	25	7	Progenitor	Non-dividing	RG	tRG
GW18_2_TemporalVZ_TGACTCCTCTCGGTAA	42	Bhaduri2021_GW18_2	Bhaduri2021	18	Bhaduri2021_GW18_2_1	2	16	Neuronal	Postmitotic	Inhibitory Neuron	SCGN.iN
GW18_2_V1VZ_CTCCAACAGACGCCCT	42	Bhaduri2021_GW18_2	Bhaduri2021	18	Bhaduri2021_GW18_2_1	0	24	Neuronal	Postmitotic	Newborn Neuron	PALMD.NRP1
GW18_2_ParietalVZ_TCCTCCCCAGTTCCAA	42	Bhaduri2021_GW18_2	Bhaduri2021	18	Bhaduri2021_GW18_2_1	37	13	Progenitor	Dividing	RG.div	RG.div
GW18_2_somato_TCCTGCAAGCAGCACA	42	Bhaduri2021_GW18_2	Bhaduri2021	18	Bhaduri2021_GW18_2_1	23	12	Progenitor	Dividing	Div	Prog.Div2
GW18_2_TemporalVZ_CTTTCAATCTAAGGAA	42	Bhaduri2021_GW18_2	Bhaduri2021	18	Bhaduri2021_GW18_2_1	25	7	Progenitor	Non-dividing	RG	tRG
GW18_2_motorVZ_CTCCTCCCACAACATC	42	Bhaduri2021_GW18_2	Bhaduri2021	18	Bhaduri2021_GW18_2_1	13	24	Neuronal	Postmitotic	Newborn Neuron	PALMD.NRP1
GW18_2_motor_CACTGTCTCCAAGGGA	42	Bhaduri2021_GW18_2	Bhaduri2021	18	Bhaduri2021_GW18_2_1	2	16	Neuronal	Postmitotic	Inhibitory Neuron	SCGN.iN
GW18_2_ParietalVZ_CCATAAGTCACCTCAC	42	Bhaduri2021_GW18_2	Bhaduri2021	18	Bhaduri2021_GW18_2_1	13	24	Neuronal	Postmitotic	Newborn Neuron	PALMD.NRP1
GW18_2_somato_TATCTGTAGGTTACCT	42	Bhaduri2021_GW18_2	Bhaduri2021	18	Bhaduri2021_GW18_2_1	5	26	Neuronal	Postmitotic	Excitatory Neuron	Deep Layer
GW18_2_somato_CAACGGCAGTAACAGT	42	Bhaduri2021_GW18_2	Bhaduri2021	18	Bhaduri2021_GW18_2_1	19	22	Progenitor	Non-dividing	IPC	IPC
GW18_2_motor_AAGGAATCAGTAACGG	42	Bhaduri2021_GW18_2	Bhaduri2021	18	Bhaduri2021_GW18_2_1	13	24	Neuronal	Postmitotic	Newborn Neuron	PALMD.NRP1
GW18_2_ParietalVZ_ACACCAATCACTTATC	42	Bhaduri2021_GW18_2	Bhaduri2021	18	Bhaduri2021_GW18_2_1	25	7	Progenitor	Non-dividing	RG	tRG
GW18_2_TemporalVZ_TACCCGTTCGCTGTCT	42	Bhaduri2021_GW18_2	Bhaduri2021	18	Bhaduri2021_GW18_2_1	2	16	Neuronal	Postmitotic	Inhibitory Neuron	SCGN.iN
GW18_2_parietal_GAGACTTCAAATAAGC	42	Bhaduri2021_GW18_2	Bhaduri2021	18	Bhaduri2021_GW18_2_1	53	11	Progenitor	Dividing	Div	Prog.Div1
GW18_2_TemporalVZ_GTTGCTCCAACGCCCA	42	Bhaduri2021_GW18_2	Bhaduri2021	18	Bhaduri2021_GW18_2_1	25	7	Progenitor	Non-dividing	RG	tRG
GW18_2_motor_AGTACCACAAGTTGGG	42	Bhaduri2021_GW18_2	Bhaduri2021	18	Bhaduri2021_GW18_2_1	13	24	Neuronal	Postmitotic	Newborn Neuron	PALMD.NRP1
GW18_2_temporal_ATGTCCCGTTCTCGTC	42	Bhaduri2021_GW18_2	Bhaduri2021	18	Bhaduri2021_GW18_2_1	11	28	Neuronal	Postmitotic	Excitatory Neuron	EN.NPY.RUNX1T1
GW18_2_temporal_AACAACCGTGCAATAA	42	Bhaduri2021_GW18_2	Bhaduri2021	18	Bhaduri2021_GW18_2_1	25	7	Progenitor	Non-dividing	RG	tRG
GW18_2_somatoVZ_TGGGATTGTGGAAATT	42	Bhaduri2021_GW18_2	Bhaduri2021	18	Bhaduri2021_GW18_2_1	1	14	Neuronal	Postmitotic	Inhibitory Neuron	SST.iN
GW18_2_V1VZ_TATCTTGAGGGCAAGG	42	Bhaduri2021_GW18_2	Bhaduri2021	18	Bhaduri2021_GW18_2_1	19	22	Progenitor	Non-dividing	IPC	IPC
GW18_2_motor_CGAATTGAGCAATTCC	42	Bhaduri2021_GW18_2	Bhaduri2021	18	Bhaduri2021_GW18_2_1	0	24	Neuronal	Postmitotic	Newborn Neuron	PALMD.NRP1
GW18_2_somato_TGTTTGTTCGGAGTGA	42	Bhaduri2021_GW18_2	Bhaduri2021	18	Bhaduri2021_GW18_2_1	50	1	Nonneuronal	Postmitotic	Oligodendrocyte	Oligodendrocyte
GW18_2_ParietalVZ_CATTTCAGTGATTAGA	42	Bhaduri2021_GW18_2	Bhaduri2021	18	Bhaduri2021_GW18_2_1	23	12	Progenitor	Dividing	Div	Prog.Div2
GW18_2_TemporalVZ_GTCAAACCATGGATCT	42	Bhaduri2021_GW18_2	Bhaduri2021	18	Bhaduri2021_GW18_2_1	25	7	Progenitor	Non-dividing	RG	tRG
GW18_2_V1VZ_ACAGCCGAGTACCATC	42	Bhaduri2021_GW18_2	Bhaduri2021	18	Bhaduri2021_GW18_2_1	53	11	Progenitor	Dividing	Div	Prog.Div1
GW18_2_temporal_TCCTAATTCGTTCGCT	42	Bhaduri2021_GW18_2	Bhaduri2021	18	Bhaduri2021_GW18_2_1	11	28	Neuronal	Postmitotic	Excitatory Neuron	EN.NPY.RUNX1T1
GW18_2_temporal_CGAGGCTAGAGTGTGC	42	Bhaduri2021_GW18_2	Bhaduri2021	18	Bhaduri2021_GW18_2_1	11	28	Neuronal	Postmitotic	Excitatory Neuron	EN.NPY.RUNX1T1
GW18_2_V1VZ_ATTCCATAGAGGTCAC	42	Bhaduri2021_GW18_2	Bhaduri2021	18	Bhaduri2021_GW18_2_1	25	7	Progenitor	Non-dividing	RG	tRG
GW18_2_parietal_TTTGGTTGTAAGGAGA	42	Bhaduri2021_GW18_2	Bhaduri2021	18	Bhaduri2021_GW18_2_1	6	22	Progenitor	Non-dividing	IPC	IPC
GW18_2_V1VZ_CTGCAGGTCCGTGGGT	42	Bhaduri2021_GW18_2	Bhaduri2021	18	Bhaduri2021_GW18_2_1	37	13	Progenitor	Dividing	RG.div	RG.div
GW18_2_motor_TCGGGTGCAAGTCCAT	42	Bhaduri2021_GW18_2	Bhaduri2021	18	Bhaduri2021_GW18_2_1	3	36	Neuronal	Postmitotic	Excitatory Neuron	Upper.CTTNBP2
GW18_2_motor_ATACTTCTCCTGGCTT	42	Bhaduri2021_GW18_2	Bhaduri2021	18	Bhaduri2021_GW18_2_1	21	24	Neuronal	Postmitotic	Newborn Neuron	PALMD.NRP1
GW18_2_ParietalVZ_TCACATTTCCCTTGGT	42	Bhaduri2021_GW18_2	Bhaduri2021	18	Bhaduri2021_GW18_2_1	23	12	Progenitor	Dividing	Div	Prog.Div2
GW18_2_motorVZ_CTAAGTGCATAGTCAC	42	Bhaduri2021_GW18_2	Bhaduri2021	18	Bhaduri2021_GW18_2_1	13	24	Neuronal	Postmitotic	Newborn Neuron	PALMD.NRP1
GW18_2_TemporalVZ_GAGATGGAGAACTGAT	42	Bhaduri2021_GW18_2	Bhaduri2021	18	Bhaduri2021_GW18_2_1	2	16	Neuronal	Postmitotic	Inhibitory Neuron	SCGN.iN
GW18_2_motorVZ_GTAGAGGTCCACGTGG	42	Bhaduri2021_GW18_2	Bhaduri2021	18	Bhaduri2021_GW18_2_1	53	11	Progenitor	Dividing	Div	Prog.Div1
GW18_2_parietal_GAATCGTAGTCACTCA	42	Bhaduri2021_GW18_2	Bhaduri2021	18	Bhaduri2021_GW18_2_1	14	32	Neuronal	Postmitotic	Excitatory Neuron	EN.SYT4.NEFM
GW18_2_motorVZ_GTGCTGGCATCGAAGG	42	Bhaduri2021_GW18_2	Bhaduri2021	18	Bhaduri2021_GW18_2_1	2	16	Neuronal	Postmitotic	Inhibitory Neuron	SCGN.iN
GW18_2_V1VZ_GCCAGCAGTAGAATGT	42	Bhaduri2021_GW18_2	Bhaduri2021	18	Bhaduri2021_GW18_2_1	25	7	Progenitor	Non-dividing	RG	tRG
GW18_2_parietal_CCCTTAGTCCAACACA	42	Bhaduri2021_GW18_2	Bhaduri2021	18	Bhaduri2021_GW18_2_1	11	28	Neuronal	Postmitotic	Excitatory Neuron	EN.NPY.RUNX1T1
GW18_2_motorVZ_TCCGGGACACACCTAA	42	Bhaduri2021_GW18_2	Bhaduri2021	18	Bhaduri2021_GW18_2_1	19	22	Progenitor	Non-dividing	IPC	IPC
GW18_2_parietal_ACTGTGACAAGGCCTC	42	Bhaduri2021_GW18_2	Bhaduri2021	18	Bhaduri2021_GW18_2_1	5	26	Neuronal	Postmitotic	Excitatory Neuron	Deep Layer
GW18_2_parietal_CAAGAGGGTTCCTACC	42	Bhaduri2021_GW18_2	Bhaduri2021	18	Bhaduri2021_GW18_2_1	53	11	Progenitor	Dividing	Div	Prog.Div1
GW18_2_parietal_TGCGGGTTCCACCCTA	42	Bhaduri2021_GW18_2	Bhaduri2021	18	Bhaduri2021_GW18_2_1	11	28	Neuronal	Postmitotic	Excitatory Neuron	EN.NPY.RUNX1T1
GW18_2_ParietalVZ_ACACGCGAGAGTCACG	42	Bhaduri2021_GW18_2	Bhaduri2021	18	Bhaduri2021_GW18_2_1	19	22	Progenitor	Non-dividing	IPC	IPC
GW18_2_parietal_TCACGCTGTATACCTG	42	Bhaduri2021_GW18_2	Bhaduri2021	18	Bhaduri2021_GW18_2_1	59	21	Nonneuronal	Non-dividing	Pericyte	Peri
GW18_2_motorVZ_ACCTGAAAGACCAGCA	42	Bhaduri2021_GW18_2	Bhaduri2021	18	Bhaduri2021_GW18_2_1	2	16	Neuronal	Postmitotic	Inhibitory Neuron	SCGN.iN
GW18_2_ParietalVZ_ACCAACACAGACCATT	42	Bhaduri2021_GW18_2	Bhaduri2021	18	Bhaduri2021_GW18_2_1	19	22	Progenitor	Non-dividing	IPC	IPC
GW18_2_somato_AGAGCAGGTTCGGTAT	42	Bhaduri2021_GW18_2	Bhaduri2021	18	Bhaduri2021_GW18_2_1	1	14	Neuronal	Postmitotic	Inhibitory Neuron	SST.iN
GW18_2_V1VZ_CAGTTCCCAAATCGGG	42	Bhaduri2021_GW18_2	Bhaduri2021	18	Bhaduri2021_GW18_2_1	13	24	Neuronal	Postmitotic	Newborn Neuron	PALMD.NRP1
GW18_2_V1VZ_ACTTATCGTATTGAGA	42	Bhaduri2021_GW18_2	Bhaduri2021	18	Bhaduri2021_GW18_2_1	13	24	Neuronal	Postmitotic	Newborn Neuron	PALMD.NRP1
GW18_2_V1VZ_TATCGCCCAATTGAAG	42	Bhaduri2021_GW18_2	Bhaduri2021	18	Bhaduri2021_GW18_2_1	13	24	Neuronal	Postmitotic	Newborn Neuron	PALMD.NRP1
GW18_2_parietal_CAGCACGCATCCGCGA	42	Bhaduri2021_GW18_2	Bhaduri2021	18	Bhaduri2021_GW18_2_1	34	19	Nonneuronal	Non-dividing	Microglia	Micro.2
GW18_2_motorVZ_GTTCGCTAGGTCACTT	42	Bhaduri2021_GW18_2	Bhaduri2021	18	Bhaduri2021_GW18_2_1	19	22	Progenitor	Non-dividing	IPC	IPC
GW18_2_V1VZ_GTCGAATTCCATAGAC	42	Bhaduri2021_GW18_2	Bhaduri2021	18	Bhaduri2021_GW18_2_1	37	13	Progenitor	Dividing	RG.div	RG.div
GW18_2_motorVZ_TGCCGAGTCGCACGAC	42	Bhaduri2021_GW18_2	Bhaduri2021	18	Bhaduri2021_GW18_2_1	25	7	Progenitor	Non-dividing	RG	tRG
GW18_2_temporal_CCCAACTAGCCAAGTG	42	Bhaduri2021_GW18_2	Bhaduri2021	18	Bhaduri2021_GW18_2_1	33	43	Neuronal	Postmitotic	Inhibitory Neuron	NPY.SST.iN
GW18_2_ParietalVZ_CGTTAGATCTCATGGA	42	Bhaduri2021_GW18_2	Bhaduri2021	18	Bhaduri2021_GW18_2_1	13	24	Neuronal	Postmitotic	Newborn Neuron	PALMD.NRP1
GW18_2_parietal_CATGCCTTCAGACTGT	42	Bhaduri2021_GW18_2	Bhaduri2021	18	Bhaduri2021_GW18_2_1	11	28	Neuronal	Postmitotic	Excitatory Neuron	EN.NPY.RUNX1T1
GW18_2_ParietalVZ_AGAAGTATCAGTCAGT	42	Bhaduri2021_GW18_2	Bhaduri2021	18	Bhaduri2021_GW18_2_1	1	14	Neuronal	Postmitotic	Inhibitory Neuron	SST.iN
GW18_2_TemporalVZ_CTTCCGAAGGACAGTC	42	Bhaduri2021_GW18_2	Bhaduri2021	18	Bhaduri2021_GW18_2_1	19	22	Progenitor	Non-dividing	IPC	IPC
GW18_2_V1VZ_GGATCTATCCAACCGG	42	Bhaduri2021_GW18_2	Bhaduri2021	18	Bhaduri2021_GW18_2_1	13	24	Neuronal	Postmitotic	Newborn Neuron	PALMD.NRP1
GW18_2_temporal_TTAATCCCAGGATTCT	42	Bhaduri2021_GW18_2	Bhaduri2021	18	Bhaduri2021_GW18_2_1	1	14	Neuronal	Postmitotic	Inhibitory Neuron	SST.iN
GW18_2_motor_CATAAGCTCGGTTCAA	42	Bhaduri2021_GW18_2	Bhaduri2021	18	Bhaduri2021_GW18_2_1	0	24	Neuronal	Postmitotic	Newborn Neuron	PALMD.NRP1
GW18_2_TemporalVZ_GCCATGGCAAGGCAAC	42	Bhaduri2021_GW18_2	Bhaduri2021	18	Bhaduri2021_GW18_2_1	19	22	Progenitor	Non-dividing	IPC	IPC
GW18_2_TemporalVZ_AGTACTGGTATCCTTT	42	Bhaduri2021_GW18_2	Bhaduri2021	18	Bhaduri2021_GW18_2_1	25	7	Progenitor	Non-dividing	RG	tRG
GW18_2_parietal_AAGCCATTCCGAGTGC	42	Bhaduri2021_GW18_2	Bhaduri2021	18	Bhaduri2021_GW18_2_1	53	11	Progenitor	Dividing	Div	Prog.Div1
GW18_2_ParietalVZ_TCATTACCAATCCAGT	42	Bhaduri2021_GW18_2	Bhaduri2021	18	Bhaduri2021_GW18_2_1	13	24	Neuronal	Postmitotic	Newborn Neuron	PALMD.NRP1
GW18_2_motor_AGATGAACAATCTGCA	42	Bhaduri2021_GW18_2	Bhaduri2021	18	Bhaduri2021_GW18_2_1	24	23	Neuronal	Postmitotic	Newborn Neuron	Upper.BHLHE22
GW18_2_ParietalVZ_CCGGACACAGAATCGG	42	Bhaduri2021_GW18_2	Bhaduri2021	18	Bhaduri2021_GW18_2_1	25	7	Progenitor	Non-dividing	RG	tRG
GW18_2_V1VZ_GATCGTAAGAGCCGAT	42	Bhaduri2021_GW18_2	Bhaduri2021	18	Bhaduri2021_GW18_2_1	19	22	Progenitor	Non-dividing	IPC	IPC
GW18_2_motor_ATTGGGTTCTCTGGTC	42	Bhaduri2021_GW18_2	Bhaduri2021	18	Bhaduri2021_GW18_2_1	1	14	Neuronal	Postmitotic	Inhibitory Neuron	SST.iN
GW18_2_TemporalVZ_CCCTCTCAGGAAACGA	42	Bhaduri2021_GW18_2	Bhaduri2021	18	Bhaduri2021_GW18_2_1	19	22	Progenitor	Non-dividing	IPC	IPC
GW18_2_somato_TCTCAGCCACTTCCTG	42	Bhaduri2021_GW18_2	Bhaduri2021	18	Bhaduri2021_GW18_2_1	14	32	Neuronal	Postmitotic	Excitatory Neuron	EN.SYT4.NEFM
GW18_2_TemporalVZ_AGAGAATCAATCGAAA	42	Bhaduri2021_GW18_2	Bhaduri2021	18	Bhaduri2021_GW18_2_1	53	11	Progenitor	Dividing	Div	Prog.Div1
GW18_2_motor_GGTTGTACACAGAGAC	42	Bhaduri2021_GW18_2	Bhaduri2021	18	Bhaduri2021_GW18_2_1	1	14	Neuronal	Postmitotic	Inhibitory Neuron	SST.iN
GW18_2_parietal_TGCATCCAGCTGTTCA	42	Bhaduri2021_GW18_2	Bhaduri2021	18	Bhaduri2021_GW18_2_1	14	32	Neuronal	Postmitotic	Excitatory Neuron	EN.SYT4.NEFM
GW18_2_TemporalVZ_AACGGGAAGGCCTTCG	42	Bhaduri2021_GW18_2	Bhaduri2021	18	Bhaduri2021_GW18_2_1	2	16	Neuronal	Postmitotic	Inhibitory Neuron	SCGN.iN
GW18_2_V1VZ_TGCGATATCTGAATCG	42	Bhaduri2021_GW18_2	Bhaduri2021	18	Bhaduri2021_GW18_2_1	13	24	Neuronal	Postmitotic	Newborn Neuron	PALMD.NRP1
GW18_2_motorVZ_TTGGGATCAAGGTCAG	42	Bhaduri2021_GW18_2	Bhaduri2021	18	Bhaduri2021_GW18_2_1	31	11	Progenitor	Dividing	Div	Prog.Div1
GW18_2_somato_AATGGAACAAGCGATG	42	Bhaduri2021_GW18_2	Bhaduri2021	18	Bhaduri2021_GW18_2_1	5	26	Neuronal	Postmitotic	Excitatory Neuron	Deep Layer
GW18_2_temporal_TTAGGGTTCGACGCGT	42	Bhaduri2021_GW18_2	Bhaduri2021	18	Bhaduri2021_GW18_2_1	14	32	Neuronal	Postmitotic	Excitatory Neuron	EN.SYT4.NEFM
GW18_2_ParietalVZ_GATCAGTTCACTGATG	42	Bhaduri2021_GW18_2	Bhaduri2021	18	Bhaduri2021_GW18_2_1	19	22	Progenitor	Non-dividing	IPC	IPC
GW18_2_temporal_GATGACTGTGGATCAG	42	Bhaduri2021_GW18_2	Bhaduri2021	18	Bhaduri2021_GW18_2_1	0	24	Neuronal	Postmitotic	Newborn Neuron	PALMD.NRP1
GW18_2_somato_TAAGCGTGTTATCTTC	42	Bhaduri2021_GW18_2	Bhaduri2021	18	Bhaduri2021_GW18_2_1	24	23	Neuronal	Postmitotic	Newborn Neuron	Upper.BHLHE22
GW18_2_TemporalVZ_ACCCTTGTCCCTTGGT	42	Bhaduri2021_GW18_2	Bhaduri2021	18	Bhaduri2021_GW18_2_1	1	14	Neuronal	Postmitotic	Inhibitory Neuron	SST.iN
GW18_2_somatoVZ_AAGCCATGTGAGGAAA	42	Bhaduri2021_GW18_2	Bhaduri2021	18	Bhaduri2021_GW18_2_1	1	14	Neuronal	Postmitotic	Inhibitory Neuron	SST.iN
GW18_2_somatoVZ_GGATGTTTCATCGCAA	42	Bhaduri2021_GW18_2	Bhaduri2021	18	Bhaduri2021_GW18_2_1	1	14	Neuronal	Postmitotic	Inhibitory Neuron	SST.iN
GW18_2_V1VZ_GTTACGACAGATCCTA	42	Bhaduri2021_GW18_2	Bhaduri2021	18	Bhaduri2021_GW18_2_1	25	7	Progenitor	Non-dividing	RG	tRG
GW18_2_motor_TCCTCTTAGACGCCAA	42	Bhaduri2021_GW18_2	Bhaduri2021	18	Bhaduri2021_GW18_2_1	8	16	Neuronal	Postmitotic	Inhibitory Neuron	SCGN.iN
GW18_2_temporal_AATAGAGAGGCACTAG	42	Bhaduri2021_GW18_2	Bhaduri2021	18	Bhaduri2021_GW18_2_1	19	22	Progenitor	Non-dividing	IPC	IPC
GW18_2_temporal_GGCTTTCAGGGTACGT	42	Bhaduri2021_GW18_2	Bhaduri2021	18	Bhaduri2021_GW18_2_1	0	24	Neuronal	Postmitotic	Newborn Neuron	PALMD.NRP1
GW18_2_ParietalVZ_TCTAACTAGGTAGGCT	42	Bhaduri2021_GW18_2	Bhaduri2021	18	Bhaduri2021_GW18_2_1	23	12	Progenitor	Dividing	Div	Prog.Div2
GW18_2_motor_CCTATCGAGAGGACTC	42	Bhaduri2021_GW18_2	Bhaduri2021	18	Bhaduri2021_GW18_2_1	3	36	Neuronal	Postmitotic	Excitatory Neuron	Upper.CTTNBP2
GW18_2_parietal_TACGGTAAGCACCGTC	42	Bhaduri2021_GW18_2	Bhaduri2021	18	Bhaduri2021_GW18_2_1	0	24	Neuronal	Postmitotic	Newborn Neuron	PALMD.NRP1
GW18_2_temporal_TGTTGAGTCATGAGAA	42	Bhaduri2021_GW18_2	Bhaduri2021	18	Bhaduri2021_GW18_2_1	5	26	Neuronal	Postmitotic	Excitatory Neuron	Deep Layer
GW18_2_somato_GGTTGTAAGGTGGCTA	42	Bhaduri2021_GW18_2	Bhaduri2021	18	Bhaduri2021_GW18_2_1	5	26	Neuronal	Postmitotic	Excitatory Neuron	Deep Layer
GW18_2_temporal_CATAGACCATCCTTCG	42	Bhaduri2021_GW18_2	Bhaduri2021	18	Bhaduri2021_GW18_2_1	6	22	Progenitor	Non-dividing	IPC	IPC
GW18_2_ParietalVZ_TCCCATGCAGCAGTAG	42	Bhaduri2021_GW18_2	Bhaduri2021	18	Bhaduri2021_GW18_2_1	31	11	Progenitor	Dividing	Div	Prog.Div1
GW18_2_V1VZ_CTACCCATCCACCCTA	42	Bhaduri2021_GW18_2	Bhaduri2021	18	Bhaduri2021_GW18_2_1	13	24	Neuronal	Postmitotic	Newborn Neuron	PALMD.NRP1
GW18_2_V1VZ_GGGTGTCTCGACATCA	42	Bhaduri2021_GW18_2	Bhaduri2021	18	Bhaduri2021_GW18_2_1	31	11	Progenitor	Dividing	Div	Prog.Div1
GW18_2_motor_TGCTCGTGTAACATAG	42	Bhaduri2021_GW18_2	Bhaduri2021	18	Bhaduri2021_GW18_2_1	16	7	Progenitor	Non-dividing	RG	tRG
GW18_2_ParietalVZ_TGAACGTGTCTACACA	42	Bhaduri2021_GW18_2	Bhaduri2021	18	Bhaduri2021_GW18_2_1	31	11	Progenitor	Dividing	Div	Prog.Div1
GW18_2_temporal_GGCTGTGTCGGAAGGT	42	Bhaduri2021_GW18_2	Bhaduri2021	18	Bhaduri2021_GW18_2_1	2	16	Neuronal	Postmitotic	Inhibitory Neuron	SCGN.iN
GW18_2_ParietalVZ_TAGACCATCGGTTGTA	42	Bhaduri2021_GW18_2	Bhaduri2021	18	Bhaduri2021_GW18_2_1	27	11	Progenitor	Dividing	Div	Prog.Div1
GW18_2_TemporalVZ_AGTAGCTAGGACGCAT	42	Bhaduri2021_GW18_2	Bhaduri2021	18	Bhaduri2021_GW18_2_1	25	7	Progenitor	Non-dividing	RG	tRG
GW18_2_TemporalVZ_TGCACGGGTGGAAATT	42	Bhaduri2021_GW18_2	Bhaduri2021	18	Bhaduri2021_GW18_2_1	19	22	Progenitor	Non-dividing	IPC	IPC
GW18_2_motor_AACCAACAGGGACACT	42	Bhaduri2021_GW18_2	Bhaduri2021	18	Bhaduri2021_GW18_2_1	43	33	Neuronal	Postmitotic	Excitatory Neuron	EN.SYT4.CBLN2
GW18_2_ParietalVZ_AAGTGAAGTTCTCTCG	42	Bhaduri2021_GW18_2	Bhaduri2021	18	Bhaduri2021_GW18_2_1	6	22	Progenitor	Non-dividing	IPC	IPC
GW18_2_TemporalVZ_TTAGGGTTCGATGCAT	42	Bhaduri2021_GW18_2	Bhaduri2021	18	Bhaduri2021_GW18_2_1	19	22	Progenitor	Non-dividing	IPC	IPC
GW18_2_V1VZ_CATACAGAGGTTGAGC	42	Bhaduri2021_GW18_2	Bhaduri2021	18	Bhaduri2021_GW18_2_1	31	11	Progenitor	Dividing	Div	Prog.Div1
GW18_2_somatoVZ_GTGTCCTGTGGACAGT	42	Bhaduri2021_GW18_2	Bhaduri2021	18	Bhaduri2021_GW18_2_1	1	14	Neuronal	Postmitotic	Inhibitory Neuron	SST.iN
GW18_2_motor_ATACTTCAGTATTGCC	42	Bhaduri2021_GW18_2	Bhaduri2021	18	Bhaduri2021_GW18_2_1	18	8	Progenitor	Non-dividing	RG	oRG.2
GW18_2_motor_TATTCCAAGTCAATCC	42	Bhaduri2021_GW18_2	Bhaduri2021	18	Bhaduri2021_GW18_2_1	19	22	Progenitor	Non-dividing	IPC	IPC
GW18_2_temporal_AGGACGAGTGTCGATT	42	Bhaduri2021_GW18_2	Bhaduri2021	18	Bhaduri2021_GW18_2_1	31	11	Progenitor	Dividing	Div	Prog.Div1
GW18_2_temporal_AAGCATCCATATAGCC	42	Bhaduri2021_GW18_2	Bhaduri2021	18	Bhaduri2021_GW18_2_1	14	32	Neuronal	Postmitotic	Excitatory Neuron	EN.SYT4.NEFM
GW18_2_V1VZ_CTGGTCTAGCCGAACA	42	Bhaduri2021_GW18_2	Bhaduri2021	18	Bhaduri2021_GW18_2_1	53	11	Progenitor	Dividing	Div	Prog.Div1
GW18_2_parietal_CATTGAGGTCAATGGG	42	Bhaduri2021_GW18_2	Bhaduri2021	18	Bhaduri2021_GW18_2_1	0	24	Neuronal	Postmitotic	Newborn Neuron	PALMD.NRP1
GW18_2_temporal_CCCAACTAGTAAACGT	42	Bhaduri2021_GW18_2	Bhaduri2021	18	Bhaduri2021_GW18_2_1	23	12	Progenitor	Dividing	Div	Prog.Div2
GW18_2_somatoVZ_AGTTAGCTCGGACAAG	42	Bhaduri2021_GW18_2	Bhaduri2021	18	Bhaduri2021_GW18_2_1	25	7	Progenitor	Non-dividing	RG	tRG
GW18_2_parietal_TTCCGTGCAATCCTTT	42	Bhaduri2021_GW18_2	Bhaduri2021	18	Bhaduri2021_GW18_2_1	13	24	Neuronal	Postmitotic	Newborn Neuron	PALMD.NRP1
GW18_2_V1VZ_TTTCAGTGTATCAGCT	42	Bhaduri2021_GW18_2	Bhaduri2021	18	Bhaduri2021_GW18_2_1	13	24	Neuronal	Postmitotic	Newborn Neuron	PALMD.NRP1
GW18_2_temporal_ACTACGAAGTTCCGTA	42	Bhaduri2021_GW18_2	Bhaduri2021	18	Bhaduri2021_GW18_2_1	11	28	Neuronal	Postmitotic	Excitatory Neuron	EN.NPY.RUNX1T1
GW18_2_ParietalVZ_AAGCATCCAGGACAGT	42	Bhaduri2021_GW18_2	Bhaduri2021	18	Bhaduri2021_GW18_2_1	19	22	Progenitor	Non-dividing	IPC	IPC
GW18_2_temporal_CATACTTGTGAGACGT	42	Bhaduri2021_GW18_2	Bhaduri2021	18	Bhaduri2021_GW18_2_1	11	28	Neuronal	Postmitotic	Excitatory Neuron	EN.NPY.RUNX1T1
GW18_2_temporal_AGGAATATCATGAAAG	42	Bhaduri2021_GW18_2	Bhaduri2021	18	Bhaduri2021_GW18_2_1	5	26	Neuronal	Postmitotic	Excitatory Neuron	Deep Layer
GW18_2_temporal_GCACGTGGTTCCCAAA	42	Bhaduri2021_GW18_2	Bhaduri2021	18	Bhaduri2021_GW18_2_1	11	28	Neuronal	Postmitotic	Excitatory Neuron	EN.NPY.RUNX1T1
GW18_2_somato_TTCCTAAAGTAGACAT	42	Bhaduri2021_GW18_2	Bhaduri2021	18	Bhaduri2021_GW18_2_1	14	32	Neuronal	Postmitotic	Excitatory Neuron	EN.SYT4.NEFM
GW18_2_temporal_TATATCCCACGCACCA	42	Bhaduri2021_GW18_2	Bhaduri2021	18	Bhaduri2021_GW18_2_1	11	28	Neuronal	Postmitotic	Excitatory Neuron	EN.NPY.RUNX1T1
GW18_2_parietal_CTTCCGATCGCAGTGC	42	Bhaduri2021_GW18_2	Bhaduri2021	18	Bhaduri2021_GW18_2_1	49	20	Nonneuronal	Non-dividing	Endothelial	Endo
GW18_2_ParietalVZ_ATGGGTTCATAGATCC	42	Bhaduri2021_GW18_2	Bhaduri2021	18	Bhaduri2021_GW18_2_1	13	24	Neuronal	Postmitotic	Newborn Neuron	PALMD.NRP1
GW18_2_temporal_ACGTACACACACGGAA	42	Bhaduri2021_GW18_2	Bhaduri2021	18	Bhaduri2021_GW18_2_1	11	28	Neuronal	Postmitotic	Excitatory Neuron	EN.NPY.RUNX1T1
GW18_2_temporal_AGACTCATCACCATCC	42	Bhaduri2021_GW18_2	Bhaduri2021	18	Bhaduri2021_GW18_2_1	14	32	Neuronal	Postmitotic	Excitatory Neuron	EN.SYT4.NEFM
GW18_2_motor_GTGTTAGGTCAAGCCC	42	Bhaduri2021_GW18_2	Bhaduri2021	18	Bhaduri2021_GW18_2_1	3	36	Neuronal	Postmitotic	Excitatory Neuron	Upper.CTTNBP2
GW18_2_temporal_CCTACGTAGATAGGGA	42	Bhaduri2021_GW18_2	Bhaduri2021	18	Bhaduri2021_GW18_2_1	11	28	Neuronal	Postmitotic	Excitatory Neuron	EN.NPY.RUNX1T1
GW18_2_temporal_CATCCGTCACGGTGCT	42	Bhaduri2021_GW18_2	Bhaduri2021	18	Bhaduri2021_GW18_2_1	1	14	Neuronal	Postmitotic	Inhibitory Neuron	SST.iN
GW18_2_temporal_CTTCTCTGTCCAATCA	42	Bhaduri2021_GW18_2	Bhaduri2021	18	Bhaduri2021_GW18_2_1	11	28	Neuronal	Postmitotic	Excitatory Neuron	EN.NPY.RUNX1T1
GW18_2_V1VZ_TCATCATCAATTGCAC	42	Bhaduri2021_GW18_2	Bhaduri2021	18	Bhaduri2021_GW18_2_1	19	22	Progenitor	Non-dividing	IPC	IPC
GW18_2_motor_GTAGAGGGTGCTATTG	42	Bhaduri2021_GW18_2	Bhaduri2021	18	Bhaduri2021_GW18_2_1	24	23	Neuronal	Postmitotic	Newborn Neuron	Upper.BHLHE22
GW18_2_TemporalVZ_GGAATGGAGTATGTAG	42	Bhaduri2021_GW18_2	Bhaduri2021	18	Bhaduri2021_GW18_2_1	19	22	Progenitor	Non-dividing	IPC	IPC
GW18_2_somatoVZ_GACACGCAGGTTTACC	42	Bhaduri2021_GW18_2	Bhaduri2021	18	Bhaduri2021_GW18_2_1	2	16	Neuronal	Postmitotic	Inhibitory Neuron	SCGN.iN
GW18_2_temporal_ATTCTTGTCCGGGACT	42	Bhaduri2021_GW18_2	Bhaduri2021	18	Bhaduri2021_GW18_2_1	11	28	Neuronal	Postmitotic	Excitatory Neuron	EN.NPY.RUNX1T1
GW18_2_ParietalVZ_CCAAGCGAGTAAGACT	42	Bhaduri2021_GW18_2	Bhaduri2021	18	Bhaduri2021_GW18_2_1	19	22	Progenitor	Non-dividing	IPC	IPC
GW18_2_parietal_AACAAGACAGATACTC	42	Bhaduri2021_GW18_2	Bhaduri2021	18	Bhaduri2021_GW18_2_1	0	24	Neuronal	Postmitotic	Newborn Neuron	PALMD.NRP1
GW18_2_motor_CTGCCATGTAGTACGG	42	Bhaduri2021_GW18_2	Bhaduri2021	18	Bhaduri2021_GW18_2_1	1	14	Neuronal	Postmitotic	Inhibitory Neuron	SST.iN
GW18_2_temporal_TGGTAGTGTAACGATA	42	Bhaduri2021_GW18_2	Bhaduri2021	18	Bhaduri2021_GW18_2_1	11	28	Neuronal	Postmitotic	Excitatory Neuron	EN.NPY.RUNX1T1
GW18_2_parietal_TCCTAATTCGTAATGC	42	Bhaduri2021_GW18_2	Bhaduri2021	18	Bhaduri2021_GW18_2_1	18	8	Progenitor	Non-dividing	RG	oRG.2
GW18_2_motor_TCACTATAGATTGATG	42	Bhaduri2021_GW18_2	Bhaduri2021	18	Bhaduri2021_GW18_2_1	43	33	Neuronal	Postmitotic	Excitatory Neuron	EN.SYT4.CBLN2
GW18_2_V1VZ_GACCGTGTCGGAGTGA	42	Bhaduri2021_GW18_2	Bhaduri2021	18	Bhaduri2021_GW18_2_1	19	22	Progenitor	Non-dividing	IPC	IPC
GW18_2_motor_CGGAACCCAGACGATG	42	Bhaduri2021_GW18_2	Bhaduri2021	18	Bhaduri2021_GW18_2_1	24	23	Neuronal	Postmitotic	Newborn Neuron	Upper.BHLHE22
GW18_2_TemporalVZ_GCCAGCATCGGAAACG	42	Bhaduri2021_GW18_2	Bhaduri2021	18	Bhaduri2021_GW18_2_1	19	22	Progenitor	Non-dividing	IPC	IPC
GW18_2_V1VZ_GTACAGTTCATCACTT	42	Bhaduri2021_GW18_2	Bhaduri2021	18	Bhaduri2021_GW18_2_1	13	24	Neuronal	Postmitotic	Newborn Neuron	PALMD.NRP1
GW18_2_V1VZ_CATTGCCCACACTGGC	42	Bhaduri2021_GW18_2	Bhaduri2021	18	Bhaduri2021_GW18_2_1	25	7	Progenitor	Non-dividing	RG	tRG
GW18_2_TemporalVZ_TAAGCCAAGATGCCGA	42	Bhaduri2021_GW18_2	Bhaduri2021	18	Bhaduri2021_GW18_2_1	25	7	Progenitor	Non-dividing	RG	tRG
GW18_2_motorVZ_CCTCATGTCGTTGTTT	42	Bhaduri2021_GW18_2	Bhaduri2021	18	Bhaduri2021_GW18_2_1	13	24	Neuronal	Postmitotic	Newborn Neuron	PALMD.NRP1
GW18_2_temporal_GCTCAAAAGAGTACCG	42	Bhaduri2021_GW18_2	Bhaduri2021	18	Bhaduri2021_GW18_2_1	29	41	Neuronal	Postmitotic	Inhibitory Neuron	CCK.VIP.iN
GW18_2_ParietalVZ_GACTGATTCGTGGACC	42	Bhaduri2021_GW18_2	Bhaduri2021	18	Bhaduri2021_GW18_2_1	52	12	Progenitor	Dividing	Div	Prog.Div2
GW18_2_somatoVZ_TGCTGAAGTGCCGTTG	42	Bhaduri2021_GW18_2	Bhaduri2021	18	Bhaduri2021_GW18_2_1	6	22	Progenitor	Non-dividing	IPC	IPC
GW18_2_V1VZ_TGTAAGCCAATTTCCT	42	Bhaduri2021_GW18_2	Bhaduri2021	18	Bhaduri2021_GW18_2_1	53	11	Progenitor	Dividing	Div	Prog.Div1
GW18_2_parietal_AGTAACCAGGGTGAAA	42	Bhaduri2021_GW18_2	Bhaduri2021	18	Bhaduri2021_GW18_2_1	25	7	Progenitor	Non-dividing	RG	tRG
GW18_2_V1VZ_CCCTTAGCAGCACAAG	42	Bhaduri2021_GW18_2	Bhaduri2021	18	Bhaduri2021_GW18_2_1	18	8	Progenitor	Non-dividing	RG	oRG.2
GW18_2_temporal_CTCACTGTCTTGCAGA	42	Bhaduri2021_GW18_2	Bhaduri2021	18	Bhaduri2021_GW18_2_1	11	28	Neuronal	Postmitotic	Excitatory Neuron	EN.NPY.RUNX1T1
GW18_2_motorVZ_ACGTAACAGAGAATCT	42	Bhaduri2021_GW18_2	Bhaduri2021	18	Bhaduri2021_GW18_2_1	25	7	Progenitor	Non-dividing	RG	tRG
GW18_2_parietal_CCACGTTCAACGACAG	42	Bhaduri2021_GW18_2	Bhaduri2021	18	Bhaduri2021_GW18_2_1	14	32	Neuronal	Postmitotic	Excitatory Neuron	EN.SYT4.NEFM
GW18_2_temporal_TGAATGCCAGTTACCA	42	Bhaduri2021_GW18_2	Bhaduri2021	18	Bhaduri2021_GW18_2_1	11	28	Neuronal	Postmitotic	Excitatory Neuron	EN.NPY.RUNX1T1
GW18_2_somato_CTCCCTCAGGTGTGAC	42	Bhaduri2021_GW18_2	Bhaduri2021	18	Bhaduri2021_GW18_2_1	13	24	Neuronal	Postmitotic	Newborn Neuron	PALMD.NRP1
GW18_2_motor_ATGAGTCCAAATCGGG	42	Bhaduri2021_GW18_2	Bhaduri2021	18	Bhaduri2021_GW18_2_1	3	36	Neuronal	Postmitotic	Excitatory Neuron	Upper.CTTNBP2
GW18_2_TemporalVZ_TCAAGTGAGGGTCACA	42	Bhaduri2021_GW18_2	Bhaduri2021	18	Bhaduri2021_GW18_2_1	13	24	Neuronal	Postmitotic	Newborn Neuron	PALMD.NRP1
GW18_2_somatoVZ_CCTCTCCTCCGATTAG	42	Bhaduri2021_GW18_2	Bhaduri2021	18	Bhaduri2021_GW18_2_1	25	7	Progenitor	Non-dividing	RG	tRG
GW18_2_somato_ACCATTTAGCTGGCTC	42	Bhaduri2021_GW18_2	Bhaduri2021	18	Bhaduri2021_GW18_2_1	1	14	Neuronal	Postmitotic	Inhibitory Neuron	SST.iN
GW18_2_motorVZ_TGCGACGTCACCATCC	42	Bhaduri2021_GW18_2	Bhaduri2021	18	Bhaduri2021_GW18_2_1	25	7	Progenitor	Non-dividing	RG	tRG
GW18_2_parietal_GTCACTCCAAGGAGTC	42	Bhaduri2021_GW18_2	Bhaduri2021	18	Bhaduri2021_GW18_2_1	27	11	Progenitor	Dividing	Div	Prog.Div1
GW18_2_somato_AAGACTCGTAACCCTA	42	Bhaduri2021_GW18_2	Bhaduri2021	18	Bhaduri2021_GW18_2_1	13	24	Neuronal	Postmitotic	Newborn Neuron	PALMD.NRP1
GW18_2_TemporalVZ_TCTCACGGTCTCGGAC	42	Bhaduri2021_GW18_2	Bhaduri2021	18	Bhaduri2021_GW18_2_1	1	14	Neuronal	Postmitotic	Inhibitory Neuron	SST.iN
GW18_2_temporal_TCTTGCGAGATTAGCA	42	Bhaduri2021_GW18_2	Bhaduri2021	18	Bhaduri2021_GW18_2_1	0	24	Neuronal	Postmitotic	Newborn Neuron	PALMD.NRP1
GW18_2_V1VZ_TACCGGGGTGTCCTAA	42	Bhaduri2021_GW18_2	Bhaduri2021	18	Bhaduri2021_GW18_2_1	13	24	Neuronal	Postmitotic	Newborn Neuron	PALMD.NRP1
GW18_2_parietal_ATTTACCTCATGCCCT	42	Bhaduri2021_GW18_2	Bhaduri2021	18	Bhaduri2021_GW18_2_1	11	28	Neuronal	Postmitotic	Excitatory Neuron	EN.NPY.RUNX1T1
GW18_2_ParietalVZ_CTAGGTATCTAGGCCG	42	Bhaduri2021_GW18_2	Bhaduri2021	18	Bhaduri2021_GW18_2_1	2	16	Neuronal	Postmitotic	Inhibitory Neuron	SCGN.iN
GW18_2_temporal_GAGTGAGAGCAAGCCA	42	Bhaduri2021_GW18_2	Bhaduri2021	18	Bhaduri2021_GW18_2_1	14	32	Neuronal	Postmitotic	Excitatory Neuron	EN.SYT4.NEFM
GW18_2_V1VZ_AGCATCACAAGCTGCC	42	Bhaduri2021_GW18_2	Bhaduri2021	18	Bhaduri2021_GW18_2_1	13	24	Neuronal	Postmitotic	Newborn Neuron	PALMD.NRP1
GW18_2_TemporalVZ_AATTCCTGTCAAAGAT	42	Bhaduri2021_GW18_2	Bhaduri2021	18	Bhaduri2021_GW18_2_1	23	12	Progenitor	Dividing	Div	Prog.Div2
GW18_2_motorVZ_AATGGAATCCCTCATG	42	Bhaduri2021_GW18_2	Bhaduri2021	18	Bhaduri2021_GW18_2_1	1	14	Neuronal	Postmitotic	Inhibitory Neuron	SST.iN
GW18_2_somato_CTCAGTCCATGACGAG	42	Bhaduri2021_GW18_2	Bhaduri2021	18	Bhaduri2021_GW18_2_1	1	14	Neuronal	Postmitotic	Inhibitory Neuron	SST.iN
GW18_2_temporal_CTTTCAATCACTACTT	42	Bhaduri2021_GW18_2	Bhaduri2021	18	Bhaduri2021_GW18_2_1	11	28	Neuronal	Postmitotic	Excitatory Neuron	EN.NPY.RUNX1T1
GW18_2_temporal_ACGGTCGAGACCTTTG	42	Bhaduri2021_GW18_2	Bhaduri2021	18	Bhaduri2021_GW18_2_1	14	32	Neuronal	Postmitotic	Excitatory Neuron	EN.SYT4.NEFM
GW18_2_ParietalVZ_CTGAGGCAGCACACCC	42	Bhaduri2021_GW18_2	Bhaduri2021	18	Bhaduri2021_GW18_2_1	13	24	Neuronal	Postmitotic	Newborn Neuron	PALMD.NRP1
GW18_2_V1VZ_GTTGCGGAGTGGACTG	42	Bhaduri2021_GW18_2	Bhaduri2021	18	Bhaduri2021_GW18_2_1	19	22	Progenitor	Non-dividing	IPC	IPC
GW18_2_parietal_AGATAGACATACCACA	42	Bhaduri2021_GW18_2	Bhaduri2021	18	Bhaduri2021_GW18_2_1	27	11	Progenitor	Dividing	Div	Prog.Div1
GW18_2_ParietalVZ_GAGAGGTTCCGCCTAT	42	Bhaduri2021_GW18_2	Bhaduri2021	18	Bhaduri2021_GW18_2_1	52	12	Progenitor	Dividing	Div	Prog.Div2
GW18_2_somato_CAATCGACATACACCA	42	Bhaduri2021_GW18_2	Bhaduri2021	18	Bhaduri2021_GW18_2_1	13	24	Neuronal	Postmitotic	Newborn Neuron	PALMD.NRP1
GW18_2_temporal_ATCATTCAGTTGGAAT	42	Bhaduri2021_GW18_2	Bhaduri2021	18	Bhaduri2021_GW18_2_1	11	28	Neuronal	Postmitotic	Excitatory Neuron	EN.NPY.RUNX1T1
GW18_2_temporal_GGGTCACAGAGCCGTA	42	Bhaduri2021_GW18_2	Bhaduri2021	18	Bhaduri2021_GW18_2_1	11	28	Neuronal	Postmitotic	Excitatory Neuron	EN.NPY.RUNX1T1
GW18_2_motor_TGTCAGACAGCACGAA	42	Bhaduri2021_GW18_2	Bhaduri2021	18	Bhaduri2021_GW18_2_1	0	24	Neuronal	Postmitotic	Newborn Neuron	PALMD.NRP1
GW18_2_temporal_CGTCAAACAGATGCGA	42	Bhaduri2021_GW18_2	Bhaduri2021	18	Bhaduri2021_GW18_2_1	24	23	Neuronal	Postmitotic	Newborn Neuron	Upper.BHLHE22
GW18_2_temporal_CGTGAATCACATAACC	42	Bhaduri2021_GW18_2	Bhaduri2021	18	Bhaduri2021_GW18_2_1	24	23	Neuronal	Postmitotic	Newborn Neuron	Upper.BHLHE22
GW18_2_TemporalVZ_TTTACGTCAGCGATTT	42	Bhaduri2021_GW18_2	Bhaduri2021	18	Bhaduri2021_GW18_2_1	25	7	Progenitor	Non-dividing	RG	tRG
GW18_2_TemporalVZ_CAACGGCGTGAGGAAA	42	Bhaduri2021_GW18_2	Bhaduri2021	18	Bhaduri2021_GW18_2_1	25	7	Progenitor	Non-dividing	RG	tRG
GW18_2_motorVZ_TAACTTCGTTCTCCCA	42	Bhaduri2021_GW18_2	Bhaduri2021	18	Bhaduri2021_GW18_2_1	1	14	Neuronal	Postmitotic	Inhibitory Neuron	SST.iN
GW18_2_somatoVZ_AATTTCCGTGTCGATT	42	Bhaduri2021_GW18_2	Bhaduri2021	18	Bhaduri2021_GW18_2_1	1	14	Neuronal	Postmitotic	Inhibitory Neuron	SST.iN
GW18_2_somatoVZ_AGGTTACTCCGTGTGG	42	Bhaduri2021_GW18_2	Bhaduri2021	18	Bhaduri2021_GW18_2_1	2	16	Neuronal	Postmitotic	Inhibitory Neuron	SCGN.iN
GW18_2_TemporalVZ_AATTCCTTCCTTCTGG	42	Bhaduri2021_GW18_2	Bhaduri2021	18	Bhaduri2021_GW18_2_1	19	22	Progenitor	Non-dividing	IPC	IPC
GW18_2_TemporalVZ_TCATTACCAGCGTAGA	42	Bhaduri2021_GW18_2	Bhaduri2021	18	Bhaduri2021_GW18_2_1	6	22	Progenitor	Non-dividing	IPC	IPC
GW18_2_V1VZ_GTCCACTTCACCTGGG	42	Bhaduri2021_GW18_2	Bhaduri2021	18	Bhaduri2021_GW18_2_1	0	24	Neuronal	Postmitotic	Newborn Neuron	PALMD.NRP1
GW18_2_somato_TTCTAACCACGACGTC	42	Bhaduri2021_GW18_2	Bhaduri2021	18	Bhaduri2021_GW18_2_1	14	32	Neuronal	Postmitotic	Excitatory Neuron	EN.SYT4.NEFM
GW18_2_TemporalVZ_CCTATCGCAAGTATAG	42	Bhaduri2021_GW18_2	Bhaduri2021	18	Bhaduri2021_GW18_2_1	25	7	Progenitor	Non-dividing	RG	tRG
GW18_2_TemporalVZ_TCCTGCAGTATGGGAC	42	Bhaduri2021_GW18_2	Bhaduri2021	18	Bhaduri2021_GW18_2_1	25	7	Progenitor	Non-dividing	RG	tRG
GW18_2_V1VZ_TTCAATCCAGAAACCG	42	Bhaduri2021_GW18_2	Bhaduri2021	18	Bhaduri2021_GW18_2_1	2	16	Neuronal	Postmitotic	Inhibitory Neuron	SCGN.iN
GW18_2_parietal_CCTCCAAGTTTCTATC	42	Bhaduri2021_GW18_2	Bhaduri2021	18	Bhaduri2021_GW18_2_1	23	12	Progenitor	Dividing	Div	Prog.Div2
GW18_2_TemporalVZ_AGCGATTAGGCAATGC	42	Bhaduri2021_GW18_2	Bhaduri2021	18	Bhaduri2021_GW18_2_1	19	22	Progenitor	Non-dividing	IPC	IPC
GW18_2_TemporalVZ_TGCTCCATCCGAAATC	42	Bhaduri2021_GW18_2	Bhaduri2021	18	Bhaduri2021_GW18_2_1	53	11	Progenitor	Dividing	Div	Prog.Div1
GW18_2_motor_CCCTTAGGTTGAGGAC	42	Bhaduri2021_GW18_2	Bhaduri2021	18	Bhaduri2021_GW18_2_1	5	26	Neuronal	Postmitotic	Excitatory Neuron	Deep Layer
GW18_2_somato_CACAGGCGTTCCCAAA	42	Bhaduri2021_GW18_2	Bhaduri2021	18	Bhaduri2021_GW18_2_1	13	24	Neuronal	Postmitotic	Newborn Neuron	PALMD.NRP1
GW18_2_motorVZ_GCGTGCAAGGATCACG	42	Bhaduri2021_GW18_2	Bhaduri2021	18	Bhaduri2021_GW18_2_1	2	16	Neuronal	Postmitotic	Inhibitory Neuron	SCGN.iN
GW18_2_ParietalVZ_TGAATCGCACATCCCT	42	Bhaduri2021_GW18_2	Bhaduri2021	18	Bhaduri2021_GW18_2_1	2	16	Neuronal	Postmitotic	Inhibitory Neuron	SCGN.iN
GW18_2_temporal_TGAGTCATCTGTCGTC	42	Bhaduri2021_GW18_2	Bhaduri2021	18	Bhaduri2021_GW18_2_1	14	32	Neuronal	Postmitotic	Excitatory Neuron	EN.SYT4.NEFM
GW18_2_parietal_TAAGTCGCACCTCAGG	42	Bhaduri2021_GW18_2	Bhaduri2021	18	Bhaduri2021_GW18_2_1	16	7	Progenitor	Non-dividing	RG	tRG
GW18_2_motor_CCTCCTCCAGACTCTA	42	Bhaduri2021_GW18_2	Bhaduri2021	18	Bhaduri2021_GW18_2_1	2	16	Neuronal	Postmitotic	Inhibitory Neuron	SCGN.iN
GW18_2_temporal_TAGAGTCCACCCAAGC	42	Bhaduri2021_GW18_2	Bhaduri2021	18	Bhaduri2021_GW18_2_1	13	24	Neuronal	Postmitotic	Newborn Neuron	PALMD.NRP1
GW18_2_V1VZ_TCTCACGAGTTGTCGT	42	Bhaduri2021_GW18_2	Bhaduri2021	18	Bhaduri2021_GW18_2_1	37	13	Progenitor	Dividing	RG.div	RG.div
GW18_2_temporal_GGGCGTTGTCGCAGTC	42	Bhaduri2021_GW18_2	Bhaduri2021	18	Bhaduri2021_GW18_2_1	11	28	Neuronal	Postmitotic	Excitatory Neuron	EN.NPY.RUNX1T1
GW18_2_V1VZ_TATCAGGCATGTGACT	42	Bhaduri2021_GW18_2	Bhaduri2021	18	Bhaduri2021_GW18_2_1	23	12	Progenitor	Dividing	Div	Prog.Div2
GW18_2_temporal_CGAAGTTGTTAGCTAC	42	Bhaduri2021_GW18_2	Bhaduri2021	18	Bhaduri2021_GW18_2_1	14	32	Neuronal	Postmitotic	Excitatory Neuron	EN.SYT4.NEFM
GW18_2_V1VZ_GACCCTTCACATACTG	42	Bhaduri2021_GW18_2	Bhaduri2021	18	Bhaduri2021_GW18_2_1	31	11	Progenitor	Dividing	Div	Prog.Div1
GW18_2_TemporalVZ_ACGCACGGTCACCTTC	42	Bhaduri2021_GW18_2	Bhaduri2021	18	Bhaduri2021_GW18_2_1	53	11	Progenitor	Dividing	Div	Prog.Div1
GW18_2_TemporalVZ_ATGTCTTAGTTCCTGA	42	Bhaduri2021_GW18_2	Bhaduri2021	18	Bhaduri2021_GW18_2_1	1	14	Neuronal	Postmitotic	Inhibitory Neuron	SST.iN
GW18_2_motorVZ_CACAGATTCTGGGTCG	42	Bhaduri2021_GW18_2	Bhaduri2021	18	Bhaduri2021_GW18_2_1	2	16	Neuronal	Postmitotic	Inhibitory Neuron	SCGN.iN
GW18_2_ParietalVZ_GCAGCCACAAAGACTA	42	Bhaduri2021_GW18_2	Bhaduri2021	18	Bhaduri2021_GW18_2_1	19	22	Progenitor	Non-dividing	IPC	IPC
GW18_2_somatoVZ_TGACGCGGTATGCTAC	42	Bhaduri2021_GW18_2	Bhaduri2021	18	Bhaduri2021_GW18_2_1	19	22	Progenitor	Non-dividing	IPC	IPC
GW18_2_V1VZ_GTAGGAGCATACCGTA	42	Bhaduri2021_GW18_2	Bhaduri2021	18	Bhaduri2021_GW18_2_1	13	24	Neuronal	Postmitotic	Newborn Neuron	PALMD.NRP1
GW18_2_temporal_TGAGGTTGTATGCGTT	42	Bhaduri2021_GW18_2	Bhaduri2021	18	Bhaduri2021_GW18_2_1	11	28	Neuronal	Postmitotic	Excitatory Neuron	EN.NPY.RUNX1T1
GW18_2_motor_CAGCGTGTCCACGTGG	42	Bhaduri2021_GW18_2	Bhaduri2021	18	Bhaduri2021_GW18_2_1	0	24	Neuronal	Postmitotic	Newborn Neuron	PALMD.NRP1
GW18_2_motor_CAACGATCATCTAACG	42	Bhaduri2021_GW18_2	Bhaduri2021	18	Bhaduri2021_GW18_2_1	43	33	Neuronal	Postmitotic	Excitatory Neuron	EN.SYT4.CBLN2
GW18_2_ParietalVZ_AAAGTCCGTTTGATCG	42	Bhaduri2021_GW18_2	Bhaduri2021	18	Bhaduri2021_GW18_2_1	2	16	Neuronal	Postmitotic	Inhibitory Neuron	SCGN.iN
GW18_2_somatoVZ_TTTAGTCGTCTCAAGT	42	Bhaduri2021_GW18_2	Bhaduri2021	18	Bhaduri2021_GW18_2_1	2	16	Neuronal	Postmitotic	Inhibitory Neuron	SCGN.iN
GW18_2_ParietalVZ_GTTTACTAGCTAGTTC	42	Bhaduri2021_GW18_2	Bhaduri2021	18	Bhaduri2021_GW18_2_1	13	24	Neuronal	Postmitotic	Newborn Neuron	PALMD.NRP1
GW18_2_motor_GCGTTTCCAATGGCCC	42	Bhaduri2021_GW18_2	Bhaduri2021	18	Bhaduri2021_GW18_2_1	24	23	Neuronal	Postmitotic	Newborn Neuron	Upper.BHLHE22
GW18_2_ParietalVZ_TACGGTAGTGGCTGCT	42	Bhaduri2021_GW18_2	Bhaduri2021	18	Bhaduri2021_GW18_2_1	2	16	Neuronal	Postmitotic	Inhibitory Neuron	SCGN.iN
GW18_2_V1VZ_TTGAGTGCAAGTGGAC	42	Bhaduri2021_GW18_2	Bhaduri2021	18	Bhaduri2021_GW18_2_1	25	7	Progenitor	Non-dividing	RG	tRG
GW18_2_motor_AGGACTTGTCTTCATT	42	Bhaduri2021_GW18_2	Bhaduri2021	18	Bhaduri2021_GW18_2_1	3	36	Neuronal	Postmitotic	Excitatory Neuron	Upper.CTTNBP2
GW18_2_ParietalVZ_CTAGACACAACCGTGC	42	Bhaduri2021_GW18_2	Bhaduri2021	18	Bhaduri2021_GW18_2_1	19	22	Progenitor	Non-dividing	IPC	IPC
GW18_2_TemporalVZ_ATTCGTTCACCATATG	42	Bhaduri2021_GW18_2	Bhaduri2021	18	Bhaduri2021_GW18_2_1	53	11	Progenitor	Dividing	Div	Prog.Div1
GW18_2_motor_GGAGGTAAGCGCCTTG	42	Bhaduri2021_GW18_2	Bhaduri2021	18	Bhaduri2021_GW18_2_1	41	18	Nonneuronal	Non-dividing	Microglia	Micro.1
GW18_2_somato_TAGGTACTCTCGACCT	42	Bhaduri2021_GW18_2	Bhaduri2021	18	Bhaduri2021_GW18_2_1	1	14	Neuronal	Postmitotic	Inhibitory Neuron	SST.iN
GW18_2_ParietalVZ_TGTTCATAGACGACGT	42	Bhaduri2021_GW18_2	Bhaduri2021	18	Bhaduri2021_GW18_2_1	13	24	Neuronal	Postmitotic	Newborn Neuron	PALMD.NRP1
GW18_2_temporal_TACGTCCTCTAGCCAA	42	Bhaduri2021_GW18_2	Bhaduri2021	18	Bhaduri2021_GW18_2_1	11	28	Neuronal	Postmitotic	Excitatory Neuron	EN.NPY.RUNX1T1
GW18_2_somato_TCCTCCCTCGATTGAC	42	Bhaduri2021_GW18_2	Bhaduri2021	18	Bhaduri2021_GW18_2_1	13	24	Neuronal	Postmitotic	Newborn Neuron	PALMD.NRP1
GW18_2_motorVZ_CCGGTAGAGCGTACAG	42	Bhaduri2021_GW18_2	Bhaduri2021	18	Bhaduri2021_GW18_2_1	0	24	Neuronal	Postmitotic	Newborn Neuron	PALMD.NRP1
GW18_2_temporal_TTGTTGTAGTAGACCG	42	Bhaduri2021_GW18_2	Bhaduri2021	18	Bhaduri2021_GW18_2_1	0	24	Neuronal	Postmitotic	Newborn Neuron	PALMD.NRP1
GW18_2_TemporalVZ_AAGCCATGTACAACGG	42	Bhaduri2021_GW18_2	Bhaduri2021	18	Bhaduri2021_GW18_2_1	19	22	Progenitor	Non-dividing	IPC	IPC
GW18_2_parietal_TCCTTCTTCTACTATC	42	Bhaduri2021_GW18_2	Bhaduri2021	18	Bhaduri2021_GW18_2_1	19	22	Progenitor	Non-dividing	IPC	IPC
GW18_2_TemporalVZ_ACACGCGAGATGTTCC	42	Bhaduri2021_GW18_2	Bhaduri2021	18	Bhaduri2021_GW18_2_1	2	16	Neuronal	Postmitotic	Inhibitory Neuron	SCGN.iN
GW18_2_somato_TCGGGTGTCTGGTGGC	42	Bhaduri2021_GW18_2	Bhaduri2021	18	Bhaduri2021_GW18_2_1	5	26	Neuronal	Postmitotic	Excitatory Neuron	Deep Layer
GW18_2_somato_ATTCCATGTGCACGCT	42	Bhaduri2021_GW18_2	Bhaduri2021	18	Bhaduri2021_GW18_2_1	14	32	Neuronal	Postmitotic	Excitatory Neuron	EN.SYT4.NEFM
GW18_2_parietal_GGAAGTGGTCCACAGC	42	Bhaduri2021_GW18_2	Bhaduri2021	18	Bhaduri2021_GW18_2_1	25	7	Progenitor	Non-dividing	RG	tRG
GW18_2_motor_CCGGGTAAGTTGAATG	42	Bhaduri2021_GW18_2	Bhaduri2021	18	Bhaduri2021_GW18_2_1	2	16	Neuronal	Postmitotic	Inhibitory Neuron	SCGN.iN
GW18_2_temporal_AAAGGTACAAGTGGAC	42	Bhaduri2021_GW18_2	Bhaduri2021	18	Bhaduri2021_GW18_2_1	6	22	Progenitor	Non-dividing	IPC	IPC
GW18_2_motor_CTACCTGCATGCGTGC	42	Bhaduri2021_GW18_2	Bhaduri2021	18	Bhaduri2021_GW18_2_1	13	24	Neuronal	Postmitotic	Newborn Neuron	PALMD.NRP1
GW18_2_temporal_TGCTTGCCAGACACCC	42	Bhaduri2021_GW18_2	Bhaduri2021	18	Bhaduri2021_GW18_2_1	18	8	Progenitor	Non-dividing	RG	oRG.2
GW18_2_ParietalVZ_CTTCTAACACGGTGCT	42	Bhaduri2021_GW18_2	Bhaduri2021	18	Bhaduri2021_GW18_2_1	19	22	Progenitor	Non-dividing	IPC	IPC
GW18_2_motor_ATTCAGGAGGCTCCCA	42	Bhaduri2021_GW18_2	Bhaduri2021	18	Bhaduri2021_GW18_2_1	0	24	Neuronal	Postmitotic	Newborn Neuron	PALMD.NRP1
GW18_2_V1VZ_TCATGGATCGAGAAGC	42	Bhaduri2021_GW18_2	Bhaduri2021	18	Bhaduri2021_GW18_2_1	25	7	Progenitor	Non-dividing	RG	tRG
GW18_2_V1VZ_GGGTATTCACGTAGTT	42	Bhaduri2021_GW18_2	Bhaduri2021	18	Bhaduri2021_GW18_2_1	53	11	Progenitor	Dividing	Div	Prog.Div1
GW18_2_ParietalVZ_TCCAGAAAGTAAGCAT	42	Bhaduri2021_GW18_2	Bhaduri2021	18	Bhaduri2021_GW18_2_1	2	16	Neuronal	Postmitotic	Inhibitory Neuron	SCGN.iN
GW18_2_parietal_ATTCCATTCCGATGCG	42	Bhaduri2021_GW18_2	Bhaduri2021	18	Bhaduri2021_GW18_2_1	18	8	Progenitor	Non-dividing	RG	oRG.2
GW18_2_ParietalVZ_TTCCGGTCATGACTCA	42	Bhaduri2021_GW18_2	Bhaduri2021	18	Bhaduri2021_GW18_2_1	13	24	Neuronal	Postmitotic	Newborn Neuron	PALMD.NRP1
GW18_2_ParietalVZ_TGTTTGTGTCTAACTG	42	Bhaduri2021_GW18_2	Bhaduri2021	18	Bhaduri2021_GW18_2_1	25	7	Progenitor	Non-dividing	RG	tRG
GW18_2_motor_CGGAACCTCGCTTGAA	42	Bhaduri2021_GW18_2	Bhaduri2021	18	Bhaduri2021_GW18_2_1	14	32	Neuronal	Postmitotic	Excitatory Neuron	EN.SYT4.NEFM
GW18_2_parietal_CCGAACGCAAATCAAG	42	Bhaduri2021_GW18_2	Bhaduri2021	18	Bhaduri2021_GW18_2_1	11	28	Neuronal	Postmitotic	Excitatory Neuron	EN.NPY.RUNX1T1
GW18_2_motor_AGGAGGTCAAGTGGAC	42	Bhaduri2021_GW18_2	Bhaduri2021	18	Bhaduri2021_GW18_2_1	6	22	Progenitor	Non-dividing	IPC	IPC
GW18_2_V1VZ_TGCGACGGTGTGAATA	42	Bhaduri2021_GW18_2	Bhaduri2021	18	Bhaduri2021_GW18_2_1	6	22	Progenitor	Non-dividing	IPC	IPC
GW18_2_parietal_AGGAAATGTAACCAGG	42	Bhaduri2021_GW18_2	Bhaduri2021	18	Bhaduri2021_GW18_2_1	4	31	Neuronal	Postmitotic	Excitatory Neuron	EN.PCSK1N
GW18_2_ParietalVZ_CCCTAACGTTGTTGTG	42	Bhaduri2021_GW18_2	Bhaduri2021	18	Bhaduri2021_GW18_2_1	23	12	Progenitor	Dividing	Div	Prog.Div2
GW18_2_somatoVZ_GACACGCCAAATGAGT	42	Bhaduri2021_GW18_2	Bhaduri2021	18	Bhaduri2021_GW18_2_1	52	12	Progenitor	Dividing	Div	Prog.Div2
GW18_2_somato_ATTTCTGAGGACTATA	42	Bhaduri2021_GW18_2	Bhaduri2021	18	Bhaduri2021_GW18_2_1	13	24	Neuronal	Postmitotic	Newborn Neuron	PALMD.NRP1
GW18_2_motorVZ_CAGCAGCTCACACCCT	42	Bhaduri2021_GW18_2	Bhaduri2021	18	Bhaduri2021_GW18_2_1	19	22	Progenitor	Non-dividing	IPC	IPC
GW18_2_temporal_CTAACCCTCCTCAGAA	42	Bhaduri2021_GW18_2	Bhaduri2021	18	Bhaduri2021_GW18_2_1	11	28	Neuronal	Postmitotic	Excitatory Neuron	EN.NPY.RUNX1T1
GW18_2_somato_GCATGATAGGATGTTA	42	Bhaduri2021_GW18_2	Bhaduri2021	18	Bhaduri2021_GW18_2_1	53	11	Progenitor	Dividing	Div	Prog.Div1
GW18_2_temporal_TTCCGGTGTTCGAAGG	42	Bhaduri2021_GW18_2	Bhaduri2021	18	Bhaduri2021_GW18_2_1	14	32	Neuronal	Postmitotic	Excitatory Neuron	EN.SYT4.NEFM
GW18_2_somato_AAGTTCGGTTCTCCCA	42	Bhaduri2021_GW18_2	Bhaduri2021	18	Bhaduri2021_GW18_2_1	14	32	Neuronal	Postmitotic	Excitatory Neuron	EN.SYT4.NEFM
GW18_2_ParietalVZ_GCCGATGGTACGCTAT	42	Bhaduri2021_GW18_2	Bhaduri2021	18	Bhaduri2021_GW18_2_1	41	18	Nonneuronal	Non-dividing	Microglia	Micro.1
GW18_2_motor_TTTACTGTCAGCGTCG	42	Bhaduri2021_GW18_2	Bhaduri2021	18	Bhaduri2021_GW18_2_1	3	36	Neuronal	Postmitotic	Excitatory Neuron	Upper.CTTNBP2
GW18_2_motor_GGCTTTCGTGCCTACG	42	Bhaduri2021_GW18_2	Bhaduri2021	18	Bhaduri2021_GW18_2_1	3	36	Neuronal	Postmitotic	Excitatory Neuron	Upper.CTTNBP2
GW18_2_ParietalVZ_TGCATCCCATTGGGAG	42	Bhaduri2021_GW18_2	Bhaduri2021	18	Bhaduri2021_GW18_2_1	19	22	Progenitor	Non-dividing	IPC	IPC
GW18_2_V1VZ_TGCTGAAAGCACGATG	42	Bhaduri2021_GW18_2	Bhaduri2021	18	Bhaduri2021_GW18_2_1	23	12	Progenitor	Dividing	Div	Prog.Div2
GW18_2_V1VZ_CCACGTTTCTCGCGTT	42	Bhaduri2021_GW18_2	Bhaduri2021	18	Bhaduri2021_GW18_2_1	19	22	Progenitor	Non-dividing	IPC	IPC
GW18_2_motor_CTCACTGAGCGCCGTT	42	Bhaduri2021_GW18_2	Bhaduri2021	18	Bhaduri2021_GW18_2_1	37	13	Progenitor	Dividing	RG.div	RG.div
GW18_2_ParietalVZ_CTTGATTCATTAGGCT	42	Bhaduri2021_GW18_2	Bhaduri2021	18	Bhaduri2021_GW18_2_1	23	12	Progenitor	Dividing	Div	Prog.Div2
GW18_2_motor_GTGGAAGGTATCGCTA	42	Bhaduri2021_GW18_2	Bhaduri2021	18	Bhaduri2021_GW18_2_1	23	12	Progenitor	Dividing	Div	Prog.Div2
GW18_2_temporal_GCGAGAATCGCACGGT	42	Bhaduri2021_GW18_2	Bhaduri2021	18	Bhaduri2021_GW18_2_1	11	28	Neuronal	Postmitotic	Excitatory Neuron	EN.NPY.RUNX1T1
GW18_2_ParietalVZ_CAGTTAGAGCCTCGTG	42	Bhaduri2021_GW18_2	Bhaduri2021	18	Bhaduri2021_GW18_2_1	25	7	Progenitor	Non-dividing	RG	tRG
GW18_2_somato_ACTTAGGAGGAATGTT	42	Bhaduri2021_GW18_2	Bhaduri2021	18	Bhaduri2021_GW18_2_1	1	14	Neuronal	Postmitotic	Inhibitory Neuron	SST.iN
GW18_2_motorVZ_GGAATGGCAGGTGTTT	42	Bhaduri2021_GW18_2	Bhaduri2021	18	Bhaduri2021_GW18_2_1	53	11	Progenitor	Dividing	Div	Prog.Div1
GW18_2_somato_AGATCCACATGTGCTA	42	Bhaduri2021_GW18_2	Bhaduri2021	18	Bhaduri2021_GW18_2_1	14	32	Neuronal	Postmitotic	Excitatory Neuron	EN.SYT4.NEFM
GW18_2_motorVZ_TCATTCAGTGTTTGCA	42	Bhaduri2021_GW18_2	Bhaduri2021	18	Bhaduri2021_GW18_2_1	1	14	Neuronal	Postmitotic	Inhibitory Neuron	SST.iN
GW18_2_somatoVZ_GAACACTAGCAACAAT	42	Bhaduri2021_GW18_2	Bhaduri2021	18	Bhaduri2021_GW18_2_1	8	16	Neuronal	Postmitotic	Inhibitory Neuron	SCGN.iN
GW18_2_motor_CATTCATGTTGCTTGA	42	Bhaduri2021_GW18_2	Bhaduri2021	18	Bhaduri2021_GW18_2_1	43	33	Neuronal	Postmitotic	Excitatory Neuron	EN.SYT4.CBLN2
GW18_2_somato_AGGCTGCGTTTCGATG	42	Bhaduri2021_GW18_2	Bhaduri2021	18	Bhaduri2021_GW18_2_1	25	7	Progenitor	Non-dividing	RG	tRG
GW18_2_somato_TACACCCCAAGTTTGC	42	Bhaduri2021_GW18_2	Bhaduri2021	18	Bhaduri2021_GW18_2_1	5	26	Neuronal	Postmitotic	Excitatory Neuron	Deep Layer
GW18_2_V1VZ_CCCTCAACATTGCAAC	42	Bhaduri2021_GW18_2	Bhaduri2021	18	Bhaduri2021_GW18_2_1	25	7	Progenitor	Non-dividing	RG	tRG
GW18_2_V1VZ_GTCCCATTCGTTTACT	42	Bhaduri2021_GW18_2	Bhaduri2021	18	Bhaduri2021_GW18_2_1	13	24	Neuronal	Postmitotic	Newborn Neuron	PALMD.NRP1
GW18_2_temporal_GAAGCGATCCTTCTTC	42	Bhaduri2021_GW18_2	Bhaduri2021	18	Bhaduri2021_GW18_2_1	19	22	Progenitor	Non-dividing	IPC	IPC
GW18_2_TemporalVZ_ATGCCTCTCGTGGTAT	42	Bhaduri2021_GW18_2	Bhaduri2021	18	Bhaduri2021_GW18_2_1	2	16	Neuronal	Postmitotic	Inhibitory Neuron	SCGN.iN
GW18_2_motorVZ_TGGCGTGAGAGCATAT	42	Bhaduri2021_GW18_2	Bhaduri2021	18	Bhaduri2021_GW18_2_1	40	14	Neuronal	Postmitotic	Inhibitory Neuron	SST.iN
GW18_2_ParietalVZ_GTCATTTAGGGAGAAT	42	Bhaduri2021_GW18_2	Bhaduri2021	18	Bhaduri2021_GW18_2_1	19	22	Progenitor	Non-dividing	IPC	IPC
GW18_2_ParietalVZ_CACTAAGTCGGCCCAA	42	Bhaduri2021_GW18_2	Bhaduri2021	18	Bhaduri2021_GW18_2_1	25	7	Progenitor	Non-dividing	RG	tRG
GW18_2_motor_TCCCACAGTGACTGAG	42	Bhaduri2021_GW18_2	Bhaduri2021	18	Bhaduri2021_GW18_2_1	2	16	Neuronal	Postmitotic	Inhibitory Neuron	SCGN.iN
GW18_2_motor_TTGTTGTCACCTATCC	42	Bhaduri2021_GW18_2	Bhaduri2021	18	Bhaduri2021_GW18_2_1	1	14	Neuronal	Postmitotic	Inhibitory Neuron	SST.iN
GW18_2_ParietalVZ_ATCGATGGTGGCTCTG	42	Bhaduri2021_GW18_2	Bhaduri2021	18	Bhaduri2021_GW18_2_1	25	7	Progenitor	Non-dividing	RG	tRG
GW18_2_motorVZ_GATGCTATCACATTGG	42	Bhaduri2021_GW18_2	Bhaduri2021	18	Bhaduri2021_GW18_2_1	13	24	Neuronal	Postmitotic	Newborn Neuron	PALMD.NRP1
GW18_2_V1VZ_CTGGTCTCACATACGT	42	Bhaduri2021_GW18_2	Bhaduri2021	18	Bhaduri2021_GW18_2_1	53	11	Progenitor	Dividing	Div	Prog.Div1
GW18_2_TemporalVZ_ATTATCCAGGGCAGTT	42	Bhaduri2021_GW18_2	Bhaduri2021	18	Bhaduri2021_GW18_2_1	19	22	Progenitor	Non-dividing	IPC	IPC
GW18_2_ParietalVZ_ATTCCATAGGCACGAT	42	Bhaduri2021_GW18_2	Bhaduri2021	18	Bhaduri2021_GW18_2_1	13	24	Neuronal	Postmitotic	Newborn Neuron	PALMD.NRP1
GW18_2_somato_TAGACTGGTTGCTCAA	42	Bhaduri2021_GW18_2	Bhaduri2021	18	Bhaduri2021_GW18_2_1	14	32	Neuronal	Postmitotic	Excitatory Neuron	EN.SYT4.NEFM
GW18_2_parietal_GGTGTTAGTCATCGCG	42	Bhaduri2021_GW18_2	Bhaduri2021	18	Bhaduri2021_GW18_2_1	0	24	Neuronal	Postmitotic	Newborn Neuron	PALMD.NRP1
GW18_2_motor_ACCTGTCAGTGCAACG	42	Bhaduri2021_GW18_2	Bhaduri2021	18	Bhaduri2021_GW18_2_1	2	16	Neuronal	Postmitotic	Inhibitory Neuron	SCGN.iN
GW18_2_somato_GGGACTCGTTGGGACA	42	Bhaduri2021_GW18_2	Bhaduri2021	18	Bhaduri2021_GW18_2_1	11	28	Neuronal	Postmitotic	Excitatory Neuron	EN.NPY.RUNX1T1
GW18_2_somatoVZ_TGGGAGATCATAGACC	42	Bhaduri2021_GW18_2	Bhaduri2021	18	Bhaduri2021_GW18_2_1	1	14	Neuronal	Postmitotic	Inhibitory Neuron	SST.iN
GW18_2_temporal_GTCATCCAGTACTGGG	42	Bhaduri2021_GW18_2	Bhaduri2021	18	Bhaduri2021_GW18_2_1	0	24	Neuronal	Postmitotic	Newborn Neuron	PALMD.NRP1
GW18_2_V1VZ_TGGGCTGAGACCAAAT	42	Bhaduri2021_GW18_2	Bhaduri2021	18	Bhaduri2021_GW18_2_1	6	22	Progenitor	Non-dividing	IPC	IPC
GW18_2_V1VZ_TCCATGCTCGATCCCT	42	Bhaduri2021_GW18_2	Bhaduri2021	18	Bhaduri2021_GW18_2_1	19	22	Progenitor	Non-dividing	IPC	IPC
GW18_2_motor_ACGTACAGTCTGCAAT	42	Bhaduri2021_GW18_2	Bhaduri2021	18	Bhaduri2021_GW18_2_1	43	33	Neuronal	Postmitotic	Excitatory Neuron	EN.SYT4.CBLN2
GW18_2_parietal_ACCAAACCACCAGTAT	42	Bhaduri2021_GW18_2	Bhaduri2021	18	Bhaduri2021_GW18_2_1	0	24	Neuronal	Postmitotic	Newborn Neuron	PALMD.NRP1
GW18_2_ParietalVZ_AGGCTGCCACTGCGTG	42	Bhaduri2021_GW18_2	Bhaduri2021	18	Bhaduri2021_GW18_2_1	13	24	Neuronal	Postmitotic	Newborn Neuron	PALMD.NRP1
GW18_2_ParietalVZ_AACAAGACATCACCAA	42	Bhaduri2021_GW18_2	Bhaduri2021	18	Bhaduri2021_GW18_2_1	19	22	Progenitor	Non-dividing	IPC	IPC
GW18_2_V1VZ_CTTTCAATCGGCTCTT	42	Bhaduri2021_GW18_2	Bhaduri2021	18	Bhaduri2021_GW18_2_1	59	21	Nonneuronal	Non-dividing	Pericyte	Peri
GW18_2_TemporalVZ_GGAATCTGTGTTATCG	42	Bhaduri2021_GW18_2	Bhaduri2021	18	Bhaduri2021_GW18_2_1	13	24	Neuronal	Postmitotic	Newborn Neuron	PALMD.NRP1
GW18_2_V1VZ_GTCGCGATCAGCGCAC	42	Bhaduri2021_GW18_2	Bhaduri2021	18	Bhaduri2021_GW18_2_1	25	7	Progenitor	Non-dividing	RG	tRG
GW18_2_V1VZ_GGCACGTCACCCAAGC	42	Bhaduri2021_GW18_2	Bhaduri2021	18	Bhaduri2021_GW18_2_1	13	24	Neuronal	Postmitotic	Newborn Neuron	PALMD.NRP1
GW18_2_parietal_CATGCCTGTATGCGTT	42	Bhaduri2021_GW18_2	Bhaduri2021	18	Bhaduri2021_GW18_2_1	59	21	Nonneuronal	Non-dividing	Pericyte	Peri
GW18_2_somato_GCCATGGGTAACAAGT	42	Bhaduri2021_GW18_2	Bhaduri2021	18	Bhaduri2021_GW18_2_1	1	14	Neuronal	Postmitotic	Inhibitory Neuron	SST.iN
GW18_2_motorVZ_CAAGGGAAGACCAGCA	42	Bhaduri2021_GW18_2	Bhaduri2021	18	Bhaduri2021_GW18_2_1	53	11	Progenitor	Dividing	Div	Prog.Div1
GW18_2_motorVZ_TGCATGATCGAGAACG	42	Bhaduri2021_GW18_2	Bhaduri2021	18	Bhaduri2021_GW18_2_1	2	16	Neuronal	Postmitotic	Inhibitory Neuron	SCGN.iN
GW18_2_parietal_TACACCCTCTGTTGGA	42	Bhaduri2021_GW18_2	Bhaduri2021	18	Bhaduri2021_GW18_2_1	25	7	Progenitor	Non-dividing	RG	tRG
GW18_2_ParietalVZ_TCTGGCTTCTGGTGGC	42	Bhaduri2021_GW18_2	Bhaduri2021	18	Bhaduri2021_GW18_2_1	19	22	Progenitor	Non-dividing	IPC	IPC
GW18_2_parietal_GATGAGGCACTTGGCG	42	Bhaduri2021_GW18_2	Bhaduri2021	18	Bhaduri2021_GW18_2_1	1	14	Neuronal	Postmitotic	Inhibitory Neuron	SST.iN
GW18_2_parietal_GTGCTGGAGGTACCTT	42	Bhaduri2021_GW18_2	Bhaduri2021	18	Bhaduri2021_GW18_2_1	0	24	Neuronal	Postmitotic	Newborn Neuron	PALMD.NRP1
GW18_2_V1VZ_TCTTAGTGTTGACGGA	42	Bhaduri2021_GW18_2	Bhaduri2021	18	Bhaduri2021_GW18_2_1	13	24	Neuronal	Postmitotic	Newborn Neuron	PALMD.NRP1
GW18_2_somato_ACGTCCTAGGTGAGAA	42	Bhaduri2021_GW18_2	Bhaduri2021	18	Bhaduri2021_GW18_2_1	13	24	Neuronal	Postmitotic	Newborn Neuron	PALMD.NRP1
GW18_2_motorVZ_GAGTGTTGTGTCGATT	42	Bhaduri2021_GW18_2	Bhaduri2021	18	Bhaduri2021_GW18_2_1	2	16	Neuronal	Postmitotic	Inhibitory Neuron	SCGN.iN
GW18_2_V1VZ_TGGATCACACAAGTTC	42	Bhaduri2021_GW18_2	Bhaduri2021	18	Bhaduri2021_GW18_2_1	13	24	Neuronal	Postmitotic	Newborn Neuron	PALMD.NRP1
GW18_2_TemporalVZ_ACTGTGACACAAGGTG	42	Bhaduri2021_GW18_2	Bhaduri2021	18	Bhaduri2021_GW18_2_1	53	11	Progenitor	Dividing	Div	Prog.Div1
GW18_2_V1VZ_CCAAGCGCACAGTCAT	42	Bhaduri2021_GW18_2	Bhaduri2021	18	Bhaduri2021_GW18_2_1	19	22	Progenitor	Non-dividing	IPC	IPC
GW18_2_temporal_GAATCGTAGCAAGTCG	42	Bhaduri2021_GW18_2	Bhaduri2021	18	Bhaduri2021_GW18_2_1	25	7	Progenitor	Non-dividing	RG	tRG
GW18_2_temporal_AGGGAGTAGTGGTTGG	42	Bhaduri2021_GW18_2	Bhaduri2021	18	Bhaduri2021_GW18_2_1	13	24	Neuronal	Postmitotic	Newborn Neuron	PALMD.NRP1
GW18_2_motor_ATCCACCCATCGTGCG	42	Bhaduri2021_GW18_2	Bhaduri2021	18	Bhaduri2021_GW18_2_1	24	23	Neuronal	Postmitotic	Newborn Neuron	Upper.BHLHE22
GW18_2_somatoVZ_AGTAGTCTCATTGAGC	42	Bhaduri2021_GW18_2	Bhaduri2021	18	Bhaduri2021_GW18_2_1	2	16	Neuronal	Postmitotic	Inhibitory Neuron	SCGN.iN
GW18_2_V1VZ_TGAGACTTCTTGTTAC	42	Bhaduri2021_GW18_2	Bhaduri2021	18	Bhaduri2021_GW18_2_1	25	7	Progenitor	Non-dividing	RG	tRG
GW18_2_ParietalVZ_AGAAGCGCATCGGAAG	42	Bhaduri2021_GW18_2	Bhaduri2021	18	Bhaduri2021_GW18_2_1	25	7	Progenitor	Non-dividing	RG	tRG
GW18_2_motor_TTCGGTCGTGGATCGA	42	Bhaduri2021_GW18_2	Bhaduri2021	18	Bhaduri2021_GW18_2_1	13	24	Neuronal	Postmitotic	Newborn Neuron	PALMD.NRP1
GW18_2_somato_TACTGCCCACGGCGTT	42	Bhaduri2021_GW18_2	Bhaduri2021	18	Bhaduri2021_GW18_2_1	19	22	Progenitor	Non-dividing	IPC	IPC
GW18_2_parietal_AGGAAATTCATCGCAA	42	Bhaduri2021_GW18_2	Bhaduri2021	18	Bhaduri2021_GW18_2_1	19	22	Progenitor	Non-dividing	IPC	IPC
GW18_2_temporal_TGGGCGTCACCAGTAT	42	Bhaduri2021_GW18_2	Bhaduri2021	18	Bhaduri2021_GW18_2_1	11	28	Neuronal	Postmitotic	Excitatory Neuron	EN.NPY.RUNX1T1
GW18_2_temporal_TCAGTTTAGCTCGAAG	42	Bhaduri2021_GW18_2	Bhaduri2021	18	Bhaduri2021_GW18_2_1	54	30	Neuronal	Postmitotic	Inhibitory Neuron	PROX1.iN
GW18_2_parietal_GCCGATGCACTCAGAT	42	Bhaduri2021_GW18_2	Bhaduri2021	18	Bhaduri2021_GW18_2_1	11	28	Neuronal	Postmitotic	Excitatory Neuron	EN.NPY.RUNX1T1
GW18_2_motorVZ_CCGGTAGGTAAGCGGT	42	Bhaduri2021_GW18_2	Bhaduri2021	18	Bhaduri2021_GW18_2_1	19	22	Progenitor	Non-dividing	IPC	IPC
GW18_2_motorVZ_AGGGTGACAAAGCACG	42	Bhaduri2021_GW18_2	Bhaduri2021	18	Bhaduri2021_GW18_2_1	2	16	Neuronal	Postmitotic	Inhibitory Neuron	SCGN.iN
GW18_2_temporal_GTCATTTCACTGCACG	42	Bhaduri2021_GW18_2	Bhaduri2021	18	Bhaduri2021_GW18_2_1	5	26	Neuronal	Postmitotic	Excitatory Neuron	Deep Layer
GW18_2_V1VZ_CTATCTACACCGCTAG	42	Bhaduri2021_GW18_2	Bhaduri2021	18	Bhaduri2021_GW18_2_1	25	7	Progenitor	Non-dividing	RG	tRG
GW18_2_parietal_GCCCAGATCCCATTTA	42	Bhaduri2021_GW18_2	Bhaduri2021	18	Bhaduri2021_GW18_2_1	11	28	Neuronal	Postmitotic	Excitatory Neuron	EN.NPY.RUNX1T1
GW18_2_motor_GTGCGTGCACATTCTT	42	Bhaduri2021_GW18_2	Bhaduri2021	18	Bhaduri2021_GW18_2_1	37	13	Progenitor	Dividing	RG.div	RG.div
GW18_2_temporal_CTCCTTTGTGGAAATT	42	Bhaduri2021_GW18_2	Bhaduri2021	18	Bhaduri2021_GW18_2_1	1	14	Neuronal	Postmitotic	Inhibitory Neuron	SST.iN
GW18_2_temporal_AGGGTCCTCTCATAGG	42	Bhaduri2021_GW18_2	Bhaduri2021	18	Bhaduri2021_GW18_2_1	11	28	Neuronal	Postmitotic	Excitatory Neuron	EN.NPY.RUNX1T1
GW18_2_somatoVZ_GCGAGAACACGACAAG	42	Bhaduri2021_GW18_2	Bhaduri2021	18	Bhaduri2021_GW18_2_1	25	7	Progenitor	Non-dividing	RG	tRG
GW18_2_somatoVZ_CAGATCATCAGGAACG	42	Bhaduri2021_GW18_2	Bhaduri2021	18	Bhaduri2021_GW18_2_1	1	14	Neuronal	Postmitotic	Inhibitory Neuron	SST.iN
GW18_2_TemporalVZ_TGTCCACGTCCTCCTA	42	Bhaduri2021_GW18_2	Bhaduri2021	18	Bhaduri2021_GW18_2_1	37	13	Progenitor	Dividing	RG.div	RG.div
GW18_2_temporal_CCGGACAAGACATAAC	42	Bhaduri2021_GW18_2	Bhaduri2021	18	Bhaduri2021_GW18_2_1	1	14	Neuronal	Postmitotic	Inhibitory Neuron	SST.iN
GW18_2_temporal_TACCGGGGTTTGACAC	42	Bhaduri2021_GW18_2	Bhaduri2021	18	Bhaduri2021_GW18_2_1	14	32	Neuronal	Postmitotic	Excitatory Neuron	EN.SYT4.NEFM
GW18_2_ParietalVZ_TCATGTTTCCGATTAG	42	Bhaduri2021_GW18_2	Bhaduri2021	18	Bhaduri2021_GW18_2_1	23	12	Progenitor	Dividing	Div	Prog.Div2
GW18_2_ParietalVZ_AACCAACGTGATTGGG	42	Bhaduri2021_GW18_2	Bhaduri2021	18	Bhaduri2021_GW18_2_1	13	24	Neuronal	Postmitotic	Newborn Neuron	PALMD.NRP1
GW18_2_ParietalVZ_ATTCCCGCAGTAACCT	42	Bhaduri2021_GW18_2	Bhaduri2021	18	Bhaduri2021_GW18_2_1	19	22	Progenitor	Non-dividing	IPC	IPC
GW18_2_parietal_ATCATTCCAAACTAGA	42	Bhaduri2021_GW18_2	Bhaduri2021	18	Bhaduri2021_GW18_2_1	31	11	Progenitor	Dividing	Div	Prog.Div1
GW18_2_somato_ACTTTCATCTTCGGAA	42	Bhaduri2021_GW18_2	Bhaduri2021	18	Bhaduri2021_GW18_2_1	18	8	Progenitor	Non-dividing	RG	oRG.2
GW18_2_TemporalVZ_TCTCTGGAGCCTGTCG	42	Bhaduri2021_GW18_2	Bhaduri2021	18	Bhaduri2021_GW18_2_1	53	11	Progenitor	Dividing	Div	Prog.Div1
GW18_2_TemporalVZ_GTGGAGACAGGACGAT	42	Bhaduri2021_GW18_2	Bhaduri2021	18	Bhaduri2021_GW18_2_1	13	24	Neuronal	Postmitotic	Newborn Neuron	PALMD.NRP1
GW18_2_ParietalVZ_TCCAGAAGTGATACCT	42	Bhaduri2021_GW18_2	Bhaduri2021	18	Bhaduri2021_GW18_2_1	18	8	Progenitor	Non-dividing	RG	oRG.2
GW18_2_ParietalVZ_GTTCGCTGTTCCAGGC	42	Bhaduri2021_GW18_2	Bhaduri2021	18	Bhaduri2021_GW18_2_1	13	24	Neuronal	Postmitotic	Newborn Neuron	PALMD.NRP1
GW18_2_somato_CTCTCAGGTTCCATTT	42	Bhaduri2021_GW18_2	Bhaduri2021	18	Bhaduri2021_GW18_2_1	5	26	Neuronal	Postmitotic	Excitatory Neuron	Deep Layer
GW18_2_parietal_ACTTATCTCGCCAACG	42	Bhaduri2021_GW18_2	Bhaduri2021	18	Bhaduri2021_GW18_2_1	0	24	Neuronal	Postmitotic	Newborn Neuron	PALMD.NRP1
GW18_2_motorVZ_ATTTCTGTCGCGTGAC	42	Bhaduri2021_GW18_2	Bhaduri2021	18	Bhaduri2021_GW18_2_1	19	22	Progenitor	Non-dividing	IPC	IPC
GW18_2_parietal_GTGCACGCAAACTCTG	42	Bhaduri2021_GW18_2	Bhaduri2021	18	Bhaduri2021_GW18_2_1	25	7	Progenitor	Non-dividing	RG	tRG
GW18_2_motorVZ_GTAGGTTTCACGAACT	42	Bhaduri2021_GW18_2	Bhaduri2021	18	Bhaduri2021_GW18_2_1	1	14	Neuronal	Postmitotic	Inhibitory Neuron	SST.iN
GW18_2_somato_CATAAGCCAACAGATA	42	Bhaduri2021_GW18_2	Bhaduri2021	18	Bhaduri2021_GW18_2_1	13	24	Neuronal	Postmitotic	Newborn Neuron	PALMD.NRP1
GW18_2_temporal_TACTGCCAGTCGAAGC	42	Bhaduri2021_GW18_2	Bhaduri2021	18	Bhaduri2021_GW18_2_1	11	28	Neuronal	Postmitotic	Excitatory Neuron	EN.NPY.RUNX1T1
GW18_2_motor_TGAATGCGTATTGAGA	42	Bhaduri2021_GW18_2	Bhaduri2021	18	Bhaduri2021_GW18_2_1	5	26	Neuronal	Postmitotic	Excitatory Neuron	Deep Layer
GW18_2_V1VZ_ATAGACCCAAAGCGTG	42	Bhaduri2021_GW18_2	Bhaduri2021	18	Bhaduri2021_GW18_2_1	13	24	Neuronal	Postmitotic	Newborn Neuron	PALMD.NRP1
GW18_2_TemporalVZ_GTGTAACCACAATGTC	42	Bhaduri2021_GW18_2	Bhaduri2021	18	Bhaduri2021_GW18_2_1	13	24	Neuronal	Postmitotic	Newborn Neuron	PALMD.NRP1
GW18_2_temporal_GTGCGTGAGCTAGAAT	42	Bhaduri2021_GW18_2	Bhaduri2021	18	Bhaduri2021_GW18_2_1	11	28	Neuronal	Postmitotic	Excitatory Neuron	EN.NPY.RUNX1T1
GW18_2_motor_CCGTGAGGTCAACCAT	42	Bhaduri2021_GW18_2	Bhaduri2021	18	Bhaduri2021_GW18_2_1	24	23	Neuronal	Postmitotic	Newborn Neuron	Upper.BHLHE22
GW18_2_motor_TGGGATTTCAGTGTGT	42	Bhaduri2021_GW18_2	Bhaduri2021	18	Bhaduri2021_GW18_2_1	19	22	Progenitor	Non-dividing	IPC	IPC
GW18_2_V1VZ_TACTTCATCCCAAGCG	42	Bhaduri2021_GW18_2	Bhaduri2021	18	Bhaduri2021_GW18_2_1	13	24	Neuronal	Postmitotic	Newborn Neuron	PALMD.NRP1
GW18_2_motor_AGACAGGCAGTCGGTC	42	Bhaduri2021_GW18_2	Bhaduri2021	18	Bhaduri2021_GW18_2_1	13	24	Neuronal	Postmitotic	Newborn Neuron	PALMD.NRP1
GW18_2_ParietalVZ_CTCCATGTCGAAGTGG	42	Bhaduri2021_GW18_2	Bhaduri2021	18	Bhaduri2021_GW18_2_1	13	24	Neuronal	Postmitotic	Newborn Neuron	PALMD.NRP1
GW18_2_ParietalVZ_GGGTTTAGTGCCCAGT	42	Bhaduri2021_GW18_2	Bhaduri2021	18	Bhaduri2021_GW18_2_1	2	16	Neuronal	Postmitotic	Inhibitory Neuron	SCGN.iN
GW18_2_TemporalVZ_TAACTTCTCTGAGAGG	42	Bhaduri2021_GW18_2	Bhaduri2021	18	Bhaduri2021_GW18_2_1	2	16	Neuronal	Postmitotic	Inhibitory Neuron	SCGN.iN
GW18_2_motor_TGAGGGACACTTGGGC	42	Bhaduri2021_GW18_2	Bhaduri2021	18	Bhaduri2021_GW18_2_1	5	26	Neuronal	Postmitotic	Excitatory Neuron	Deep Layer
GW18_2_V1VZ_CATGAGTAGCCAGTAG	42	Bhaduri2021_GW18_2	Bhaduri2021	18	Bhaduri2021_GW18_2_1	19	22	Progenitor	Non-dividing	IPC	IPC
GW18_2_motor_CTCTCAGCACTTCCTG	42	Bhaduri2021_GW18_2	Bhaduri2021	18	Bhaduri2021_GW18_2_1	11	28	Neuronal	Postmitotic	Excitatory Neuron	EN.NPY.RUNX1T1
GW18_2_somatoVZ_CGAGGCTAGTTGCATC	42	Bhaduri2021_GW18_2	Bhaduri2021	18	Bhaduri2021_GW18_2_1	1	14	Neuronal	Postmitotic	Inhibitory Neuron	SST.iN
GW18_2_ParietalVZ_ATAGAGATCAAGTTGC	42	Bhaduri2021_GW18_2	Bhaduri2021	18	Bhaduri2021_GW18_2_1	6	22	Progenitor	Non-dividing	IPC	IPC
GW18_2_motorVZ_GAACTGTAGAAGGTAG	42	Bhaduri2021_GW18_2	Bhaduri2021	18	Bhaduri2021_GW18_2_1	1	14	Neuronal	Postmitotic	Inhibitory Neuron	SST.iN
GW18_2_temporal_CTACATTTCCAATCTT	42	Bhaduri2021_GW18_2	Bhaduri2021	18	Bhaduri2021_GW18_2_1	0	24	Neuronal	Postmitotic	Newborn Neuron	PALMD.NRP1
GW18_2_V1VZ_ACGTAGTAGAGTCAAT	42	Bhaduri2021_GW18_2	Bhaduri2021	18	Bhaduri2021_GW18_2_1	19	22	Progenitor	Non-dividing	IPC	IPC
GW18_2_motor_TGAGCATTCGTCCATC	42	Bhaduri2021_GW18_2	Bhaduri2021	18	Bhaduri2021_GW18_2_1	43	33	Neuronal	Postmitotic	Excitatory Neuron	EN.SYT4.CBLN2
GW18_2_ParietalVZ_AAGCGTTGTCAAGTTC	42	Bhaduri2021_GW18_2	Bhaduri2021	18	Bhaduri2021_GW18_2_1	13	24	Neuronal	Postmitotic	Newborn Neuron	PALMD.NRP1
GW18_2_temporal_GGTAATCGTACCGTGC	42	Bhaduri2021_GW18_2	Bhaduri2021	18	Bhaduri2021_GW18_2_1	11	28	Neuronal	Postmitotic	Excitatory Neuron	EN.NPY.RUNX1T1
GW18_2_TemporalVZ_TGAGCGCAGCGCTTCG	42	Bhaduri2021_GW18_2	Bhaduri2021	18	Bhaduri2021_GW18_2_1	25	7	Progenitor	Non-dividing	RG	tRG
GW18_2_motor_CATGCTCCATACTGTG	42	Bhaduri2021_GW18_2	Bhaduri2021	18	Bhaduri2021_GW18_2_1	43	33	Neuronal	Postmitotic	Excitatory Neuron	EN.SYT4.CBLN2
GW18_2_TemporalVZ_CCCGGAATCACTCTTA	42	Bhaduri2021_GW18_2	Bhaduri2021	18	Bhaduri2021_GW18_2_1	6	22	Progenitor	Non-dividing	IPC	IPC
GW18_2_V1VZ_ATTCAGGTCTTGGAAC	42	Bhaduri2021_GW18_2	Bhaduri2021	18	Bhaduri2021_GW18_2_1	13	24	Neuronal	Postmitotic	Newborn Neuron	PALMD.NRP1
GW18_2_motorVZ_ACCTGTCCATCACAGT	42	Bhaduri2021_GW18_2	Bhaduri2021	18	Bhaduri2021_GW18_2_1	1	14	Neuronal	Postmitotic	Inhibitory Neuron	SST.iN
GW18_2_V1VZ_CCCGAAGGTTCCGCAG	42	Bhaduri2021_GW18_2	Bhaduri2021	18	Bhaduri2021_GW18_2_1	13	24	Neuronal	Postmitotic	Newborn Neuron	PALMD.NRP1
GW18_2_ParietalVZ_GTAGAGGTCCTCTAGC	42	Bhaduri2021_GW18_2	Bhaduri2021	18	Bhaduri2021_GW18_2_1	13	24	Neuronal	Postmitotic	Newborn Neuron	PALMD.NRP1
GW18_2_ParietalVZ_AATCGACGTTATGTCG	42	Bhaduri2021_GW18_2	Bhaduri2021	18	Bhaduri2021_GW18_2_1	13	24	Neuronal	Postmitotic	Newborn Neuron	PALMD.NRP1
GW18_2_motor_TTCGGTCGTAACAAGT	42	Bhaduri2021_GW18_2	Bhaduri2021	18	Bhaduri2021_GW18_2_1	0	24	Neuronal	Postmitotic	Newborn Neuron	PALMD.NRP1
GW18_2_parietal_GCACGTGCAACGTAAA	42	Bhaduri2021_GW18_2	Bhaduri2021	18	Bhaduri2021_GW18_2_1	22	25	Neuronal	Postmitotic	Excitatory Neuron	Subplate
GW18_2_motorVZ_TTGGATGTCGCTTACC	42	Bhaduri2021_GW18_2	Bhaduri2021	18	Bhaduri2021_GW18_2_1	2	16	Neuronal	Postmitotic	Inhibitory Neuron	SCGN.iN
GW18_2_somatoVZ_ATAGGCTAGCGGACAT	42	Bhaduri2021_GW18_2	Bhaduri2021	18	Bhaduri2021_GW18_2_1	1	14	Neuronal	Postmitotic	Inhibitory Neuron	SST.iN
GW18_2_ParietalVZ_TACACCCAGCGTCTGC	42	Bhaduri2021_GW18_2	Bhaduri2021	18	Bhaduri2021_GW18_2_1	25	7	Progenitor	Non-dividing	RG	tRG
GW18_2_V1VZ_GTAGGTTCAGTCAGAG	42	Bhaduri2021_GW18_2	Bhaduri2021	18	Bhaduri2021_GW18_2_1	53	11	Progenitor	Dividing	Div	Prog.Div1
GW18_2_TemporalVZ_CGGAATTCAGACCAGA	42	Bhaduri2021_GW18_2	Bhaduri2021	18	Bhaduri2021_GW18_2_1	19	22	Progenitor	Non-dividing	IPC	IPC
GW18_2_ParietalVZ_GCTGAATAGCGCTTCG	42	Bhaduri2021_GW18_2	Bhaduri2021	18	Bhaduri2021_GW18_2_1	41	18	Nonneuronal	Non-dividing	Microglia	Micro.1
GW18_2_TemporalVZ_AGGATCTTCTACTCAT	42	Bhaduri2021_GW18_2	Bhaduri2021	18	Bhaduri2021_GW18_2_1	2	16	Neuronal	Postmitotic	Inhibitory Neuron	SCGN.iN
GW18_2_ParietalVZ_CCGGACATCGACCACG	42	Bhaduri2021_GW18_2	Bhaduri2021	18	Bhaduri2021_GW18_2_1	19	22	Progenitor	Non-dividing	IPC	IPC
GW18_2_motor_CGAGTGCGTCAAACGG	42	Bhaduri2021_GW18_2	Bhaduri2021	18	Bhaduri2021_GW18_2_1	2	16	Neuronal	Postmitotic	Inhibitory Neuron	SCGN.iN
GW18_2_TemporalVZ_TTTACGTCACATCCCT	42	Bhaduri2021_GW18_2	Bhaduri2021	18	Bhaduri2021_GW18_2_1	2	16	Neuronal	Postmitotic	Inhibitory Neuron	SCGN.iN
GW18_2_TemporalVZ_GATGTTGCAGGGAGAG	42	Bhaduri2021_GW18_2	Bhaduri2021	18	Bhaduri2021_GW18_2_1	53	11	Progenitor	Dividing	Div	Prog.Div1
GW18_2_somatoVZ_TCGGATAGTGATACTC	42	Bhaduri2021_GW18_2	Bhaduri2021	18	Bhaduri2021_GW18_2_1	1	14	Neuronal	Postmitotic	Inhibitory Neuron	SST.iN
GW18_2_TemporalVZ_GAGTGAGAGCCTAGGA	42	Bhaduri2021_GW18_2	Bhaduri2021	18	Bhaduri2021_GW18_2_1	37	13	Progenitor	Dividing	RG.div	RG.div
GW18_2_V1VZ_ATTCTTGGTCCGCAGT	42	Bhaduri2021_GW18_2	Bhaduri2021	18	Bhaduri2021_GW18_2_1	6	22	Progenitor	Non-dividing	IPC	IPC
GW18_2_ParietalVZ_AAGATAGAGTAGGCCA	42	Bhaduri2021_GW18_2	Bhaduri2021	18	Bhaduri2021_GW18_2_1	2	16	Neuronal	Postmitotic	Inhibitory Neuron	SCGN.iN
GW18_2_temporal_AGCCAATGTTGGACCC	42	Bhaduri2021_GW18_2	Bhaduri2021	18	Bhaduri2021_GW18_2_1	11	28	Neuronal	Postmitotic	Excitatory Neuron	EN.NPY.RUNX1T1
GW18_2_motorVZ_CAGGTATAGTTGAAGT	42	Bhaduri2021_GW18_2	Bhaduri2021	18	Bhaduri2021_GW18_2_1	19	22	Progenitor	Non-dividing	IPC	IPC
GW18_2_temporal_GTCACTCGTCACTTCC	42	Bhaduri2021_GW18_2	Bhaduri2021	18	Bhaduri2021_GW18_2_1	11	28	Neuronal	Postmitotic	Excitatory Neuron	EN.NPY.RUNX1T1
GW18_2_ParietalVZ_GGGAGTATCTAGACAC	42	Bhaduri2021_GW18_2	Bhaduri2021	18	Bhaduri2021_GW18_2_1	28	2	Progenitor	Non-dividing	OPC	OPC.1
GW18_2_V1VZ_TCAGGGCCAGGTTACT	42	Bhaduri2021_GW18_2	Bhaduri2021	18	Bhaduri2021_GW18_2_1	13	24	Neuronal	Postmitotic	Newborn Neuron	PALMD.NRP1
GW18_2_temporal_GACGTTAAGAAGAACG	42	Bhaduri2021_GW18_2	Bhaduri2021	18	Bhaduri2021_GW18_2_1	0	24	Neuronal	Postmitotic	Newborn Neuron	PALMD.NRP1
GW18_2_motor_ACCCAAATCAGACCGC	42	Bhaduri2021_GW18_2	Bhaduri2021	18	Bhaduri2021_GW18_2_1	2	16	Neuronal	Postmitotic	Inhibitory Neuron	SCGN.iN
GW18_2_V1VZ_TGCAGGCGTTTGACAC	42	Bhaduri2021_GW18_2	Bhaduri2021	18	Bhaduri2021_GW18_2_1	25	7	Progenitor	Non-dividing	RG	tRG
GW18_2_ParietalVZ_GGTTGTAAGTCGCTAT	42	Bhaduri2021_GW18_2	Bhaduri2021	18	Bhaduri2021_GW18_2_1	0	24	Neuronal	Postmitotic	Newborn Neuron	PALMD.NRP1
GW18_2_motorVZ_GACATCACAGAGGTTG	42	Bhaduri2021_GW18_2	Bhaduri2021	18	Bhaduri2021_GW18_2_1	1	14	Neuronal	Postmitotic	Inhibitory Neuron	SST.iN
GW18_2_motor_GCACATACAAGGGTCA	42	Bhaduri2021_GW18_2	Bhaduri2021	18	Bhaduri2021_GW18_2_1	28	2	Progenitor	Non-dividing	OPC	OPC.1
GW18_2_ParietalVZ_GCAACATGTACACTCA	42	Bhaduri2021_GW18_2	Bhaduri2021	18	Bhaduri2021_GW18_2_1	19	22	Progenitor	Non-dividing	IPC	IPC
GW18_2_TemporalVZ_CCTCTAGTCCTCGATC	42	Bhaduri2021_GW18_2	Bhaduri2021	18	Bhaduri2021_GW18_2_1	25	7	Progenitor	Non-dividing	RG	tRG
GW18_2_parietal_CTCGAGGAGCTCTATG	42	Bhaduri2021_GW18_2	Bhaduri2021	18	Bhaduri2021_GW18_2_1	5	26	Neuronal	Postmitotic	Excitatory Neuron	Deep Layer
GW18_2_TemporalVZ_GTCACGGGTATGAGAT	42	Bhaduri2021_GW18_2	Bhaduri2021	18	Bhaduri2021_GW18_2_1	2	16	Neuronal	Postmitotic	Inhibitory Neuron	SCGN.iN
GW18_2_somato_TATTGGGAGGTGAGCT	42	Bhaduri2021_GW18_2	Bhaduri2021	18	Bhaduri2021_GW18_2_1	14	32	Neuronal	Postmitotic	Excitatory Neuron	EN.SYT4.NEFM
GW18_2_parietal_TGAATGCAGGGTTAAT	42	Bhaduri2021_GW18_2	Bhaduri2021	18	Bhaduri2021_GW18_2_1	13	24	Neuronal	Postmitotic	Newborn Neuron	PALMD.NRP1
GW18_2_ParietalVZ_ACGTAACCATGGCGCT	42	Bhaduri2021_GW18_2	Bhaduri2021	18	Bhaduri2021_GW18_2_1	17	8	Progenitor	Non-dividing	RG	oRG.2
GW18_2_somato_AGTGTTGAGGTACTGG	42	Bhaduri2021_GW18_2	Bhaduri2021	18	Bhaduri2021_GW18_2_1	14	32	Neuronal	Postmitotic	Excitatory Neuron	EN.SYT4.NEFM
GW18_2_temporal_CTTGAGACAATATCCG	42	Bhaduri2021_GW18_2	Bhaduri2021	18	Bhaduri2021_GW18_2_1	19	22	Progenitor	Non-dividing	IPC	IPC
GW18_2_motor_ACGGTCGGTCCGGATC	42	Bhaduri2021_GW18_2	Bhaduri2021	18	Bhaduri2021_GW18_2_1	14	32	Neuronal	Postmitotic	Excitatory Neuron	EN.SYT4.NEFM
GW18_2_ParietalVZ_TGCGGCAAGGGAACAA	42	Bhaduri2021_GW18_2	Bhaduri2021	18	Bhaduri2021_GW18_2_1	25	7	Progenitor	Non-dividing	RG	tRG
GW18_2_somato_TAACCAGAGAGTGTTA	42	Bhaduri2021_GW18_2	Bhaduri2021	18	Bhaduri2021_GW18_2_1	19	22	Progenitor	Non-dividing	IPC	IPC
GW18_2_V1VZ_GACCGTGGTTCTGAGT	42	Bhaduri2021_GW18_2	Bhaduri2021	18	Bhaduri2021_GW18_2_1	25	7	Progenitor	Non-dividing	RG	tRG
GW18_2_TemporalVZ_TATCTGTGTTGTCATG	42	Bhaduri2021_GW18_2	Bhaduri2021	18	Bhaduri2021_GW18_2_1	19	22	Progenitor	Non-dividing	IPC	IPC
GW18_2_temporal_AGGTCATGTCCTTGTC	42	Bhaduri2021_GW18_2	Bhaduri2021	18	Bhaduri2021_GW18_2_1	11	28	Neuronal	Postmitotic	Excitatory Neuron	EN.NPY.RUNX1T1
GW18_2_V1VZ_CTGCCTAAGCGTCAAG	42	Bhaduri2021_GW18_2	Bhaduri2021	18	Bhaduri2021_GW18_2_1	13	24	Neuronal	Postmitotic	Newborn Neuron	PALMD.NRP1
GW18_2_temporal_GTGAGGAGTTCACCGG	42	Bhaduri2021_GW18_2	Bhaduri2021	18	Bhaduri2021_GW18_2_1	0	24	Neuronal	Postmitotic	Newborn Neuron	PALMD.NRP1
GW18_2_V1VZ_TTCTTGAAGCGACTGA	42	Bhaduri2021_GW18_2	Bhaduri2021	18	Bhaduri2021_GW18_2_1	37	13	Progenitor	Dividing	RG.div	RG.div
GW18_2_ParietalVZ_ATCACAGAGGGATGTC	42	Bhaduri2021_GW18_2	Bhaduri2021	18	Bhaduri2021_GW18_2_1	2	16	Neuronal	Postmitotic	Inhibitory Neuron	SCGN.iN
GW18_2_V1VZ_GTGTGATTCCAAGCCG	42	Bhaduri2021_GW18_2	Bhaduri2021	18	Bhaduri2021_GW18_2_1	37	13	Progenitor	Dividing	RG.div	RG.div
GW18_2_V1VZ_TTCTGTAAGACTTGTC	42	Bhaduri2021_GW18_2	Bhaduri2021	18	Bhaduri2021_GW18_2_1	53	11	Progenitor	Dividing	Div	Prog.Div1
GW18_2_temporal_CTTCCGAGTGCATACT	42	Bhaduri2021_GW18_2	Bhaduri2021	18	Bhaduri2021_GW18_2_1	1	14	Neuronal	Postmitotic	Inhibitory Neuron	SST.iN
GW18_2_ParietalVZ_CTTCCTTAGAAGCGGG	42	Bhaduri2021_GW18_2	Bhaduri2021	18	Bhaduri2021_GW18_2_1	31	11	Progenitor	Dividing	Div	Prog.Div1
GW18_2_TemporalVZ_ATTATCCTCGCAGTCG	42	Bhaduri2021_GW18_2	Bhaduri2021	18	Bhaduri2021_GW18_2_1	25	7	Progenitor	Non-dividing	RG	tRG
GW18_2_motor_ATGATCGGTTTCTATC	42	Bhaduri2021_GW18_2	Bhaduri2021	18	Bhaduri2021_GW18_2_1	18	8	Progenitor	Non-dividing	RG	oRG.2
GW18_2_ParietalVZ_AAGGAATAGGTGATCG	42	Bhaduri2021_GW18_2	Bhaduri2021	18	Bhaduri2021_GW18_2_1	13	24	Neuronal	Postmitotic	Newborn Neuron	PALMD.NRP1
GW18_2_somatoVZ_ACCACAATCGGCTATA	42	Bhaduri2021_GW18_2	Bhaduri2021	18	Bhaduri2021_GW18_2_1	25	7	Progenitor	Non-dividing	RG	tRG
GW18_2_somato_TCCTGCACATGGCCCA	42	Bhaduri2021_GW18_2	Bhaduri2021	18	Bhaduri2021_GW18_2_1	19	22	Progenitor	Non-dividing	IPC	IPC
GW18_2_ParietalVZ_CAGGTATGTTAAGTCC	42	Bhaduri2021_GW18_2	Bhaduri2021	18	Bhaduri2021_GW18_2_1	25	7	Progenitor	Non-dividing	RG	tRG
GW18_2_motor_CTAACCCAGACCTTTG	42	Bhaduri2021_GW18_2	Bhaduri2021	18	Bhaduri2021_GW18_2_1	43	33	Neuronal	Postmitotic	Excitatory Neuron	EN.SYT4.CBLN2
GW18_2_parietal_GATTCGATCACTGGTA	42	Bhaduri2021_GW18_2	Bhaduri2021	18	Bhaduri2021_GW18_2_1	27	11	Progenitor	Dividing	Div	Prog.Div1
GW18_2_V1VZ_ATTCCATTCAGACATC	42	Bhaduri2021_GW18_2	Bhaduri2021	18	Bhaduri2021_GW18_2_1	19	22	Progenitor	Non-dividing	IPC	IPC
GW18_2_parietal_TCCCATGCATCCTATT	42	Bhaduri2021_GW18_2	Bhaduri2021	18	Bhaduri2021_GW18_2_1	11	28	Neuronal	Postmitotic	Excitatory Neuron	EN.NPY.RUNX1T1
GW18_2_motor_GTGGAAGTCTTCCTAA	42	Bhaduri2021_GW18_2	Bhaduri2021	18	Bhaduri2021_GW18_2_1	6	22	Progenitor	Non-dividing	IPC	IPC
GW18_2_motorVZ_TAATTCCAGTAGTGCG	42	Bhaduri2021_GW18_2	Bhaduri2021	18	Bhaduri2021_GW18_2_1	1	14	Neuronal	Postmitotic	Inhibitory Neuron	SST.iN
GW18_2_parietal_TCCCACAAGGCACAAC	42	Bhaduri2021_GW18_2	Bhaduri2021	18	Bhaduri2021_GW18_2_1	27	11	Progenitor	Dividing	Div	Prog.Div1
GW18_2_motorVZ_AGGCCACAGAGGATCC	42	Bhaduri2021_GW18_2	Bhaduri2021	18	Bhaduri2021_GW18_2_1	2	16	Neuronal	Postmitotic	Inhibitory Neuron	SCGN.iN
GW18_2_ParietalVZ_GAAGGACAGTATAGAC	42	Bhaduri2021_GW18_2	Bhaduri2021	18	Bhaduri2021_GW18_2_1	1	14	Neuronal	Postmitotic	Inhibitory Neuron	SST.iN
GW18_2_somato_TGTTCCGCAGTTTCAG	42	Bhaduri2021_GW18_2	Bhaduri2021	18	Bhaduri2021_GW18_2_1	13	24	Neuronal	Postmitotic	Newborn Neuron	PALMD.NRP1
GW18_2_parietal_GTGTAACTCAGCACCG	42	Bhaduri2021_GW18_2	Bhaduri2021	18	Bhaduri2021_GW18_2_1	16	7	Progenitor	Non-dividing	RG	tRG
GW18_2_somato_GGGATGAAGTAAACGT	42	Bhaduri2021_GW18_2	Bhaduri2021	18	Bhaduri2021_GW18_2_1	14	32	Neuronal	Postmitotic	Excitatory Neuron	EN.SYT4.NEFM
GW18_2_temporal_TTCTAGTTCCTTGGAA	42	Bhaduri2021_GW18_2	Bhaduri2021	18	Bhaduri2021_GW18_2_1	11	28	Neuronal	Postmitotic	Excitatory Neuron	EN.NPY.RUNX1T1
GW18_2_V1VZ_TACGGTAGTCTGCATA	42	Bhaduri2021_GW18_2	Bhaduri2021	18	Bhaduri2021_GW18_2_1	13	24	Neuronal	Postmitotic	Newborn Neuron	PALMD.NRP1
GW18_2_ParietalVZ_GTGTGGCGTGCCTTTC	42	Bhaduri2021_GW18_2	Bhaduri2021	18	Bhaduri2021_GW18_2_1	13	24	Neuronal	Postmitotic	Newborn Neuron	PALMD.NRP1
GW18_2_temporal_TTAGTCTTCTCCGAAA	42	Bhaduri2021_GW18_2	Bhaduri2021	18	Bhaduri2021_GW18_2_1	11	28	Neuronal	Postmitotic	Excitatory Neuron	EN.NPY.RUNX1T1
GW18_2_temporal_CTCAAGAGTAAGGCCA	42	Bhaduri2021_GW18_2	Bhaduri2021	18	Bhaduri2021_GW18_2_1	11	28	Neuronal	Postmitotic	Excitatory Neuron	EN.NPY.RUNX1T1
GW18_2_temporal_GAGACCCAGATTGTGA	42	Bhaduri2021_GW18_2	Bhaduri2021	18	Bhaduri2021_GW18_2_1	11	28	Neuronal	Postmitotic	Excitatory Neuron	EN.NPY.RUNX1T1
GW18_2_V1VZ_AGGTTACTCTCGAGTA	42	Bhaduri2021_GW18_2	Bhaduri2021	18	Bhaduri2021_GW18_2_1	19	22	Progenitor	Non-dividing	IPC	IPC
GW18_2_ParietalVZ_AACAGGGTCTAGGCCG	42	Bhaduri2021_GW18_2	Bhaduri2021	18	Bhaduri2021_GW18_2_1	19	22	Progenitor	Non-dividing	IPC	IPC
GW18_2_ParietalVZ_GAGGGATAGCCGTTGC	42	Bhaduri2021_GW18_2	Bhaduri2021	18	Bhaduri2021_GW18_2_1	37	13	Progenitor	Dividing	RG.div	RG.div
GW18_2_motor_GACCCTTTCTTCGGAA	42	Bhaduri2021_GW18_2	Bhaduri2021	18	Bhaduri2021_GW18_2_1	24	23	Neuronal	Postmitotic	Newborn Neuron	Upper.BHLHE22
GW18_2_ParietalVZ_TTGTTTGGTCGATTAC	42	Bhaduri2021_GW18_2	Bhaduri2021	18	Bhaduri2021_GW18_2_1	2	16	Neuronal	Postmitotic	Inhibitory Neuron	SCGN.iN
GW18_2_TemporalVZ_TGCATGAAGCGCAATG	42	Bhaduri2021_GW18_2	Bhaduri2021	18	Bhaduri2021_GW18_2_1	13	24	Neuronal	Postmitotic	Newborn Neuron	PALMD.NRP1
GW18_2_TemporalVZ_TTATTGCCACACTGGC	42	Bhaduri2021_GW18_2	Bhaduri2021	18	Bhaduri2021_GW18_2_1	8	16	Neuronal	Postmitotic	Inhibitory Neuron	SCGN.iN
GW18_2_V1VZ_CCACAAACAGTTTGGT	42	Bhaduri2021_GW18_2	Bhaduri2021	18	Bhaduri2021_GW18_2_1	13	24	Neuronal	Postmitotic	Newborn Neuron	PALMD.NRP1
GW18_2_parietal_ATCGTCCTCGCTCCTA	42	Bhaduri2021_GW18_2	Bhaduri2021	18	Bhaduri2021_GW18_2_1	13	24	Neuronal	Postmitotic	Newborn Neuron	PALMD.NRP1
GW18_2_somato_AAATGGAAGTCCCGAC	42	Bhaduri2021_GW18_2	Bhaduri2021	18	Bhaduri2021_GW18_2_1	2	16	Neuronal	Postmitotic	Inhibitory Neuron	SCGN.iN
GW18_2_TemporalVZ_ACACGCGGTTCGTAAC	42	Bhaduri2021_GW18_2	Bhaduri2021	18	Bhaduri2021_GW18_2_1	53	11	Progenitor	Dividing	Div	Prog.Div1
GW18_2_TemporalVZ_ACTGTCCGTGGTGATG	42	Bhaduri2021_GW18_2	Bhaduri2021	18	Bhaduri2021_GW18_2_1	19	22	Progenitor	Non-dividing	IPC	IPC
GW18_2_parietal_GCATTAGGTCCAGCAC	42	Bhaduri2021_GW18_2	Bhaduri2021	18	Bhaduri2021_GW18_2_1	6	22	Progenitor	Non-dividing	IPC	IPC
GW18_2_ParietalVZ_AAGCATCAGGGTACGT	42	Bhaduri2021_GW18_2	Bhaduri2021	18	Bhaduri2021_GW18_2_1	52	12	Progenitor	Dividing	Div	Prog.Div2
GW18_2_V1VZ_CTTAGGATCAAGGACG	42	Bhaduri2021_GW18_2	Bhaduri2021	18	Bhaduri2021_GW18_2_1	37	13	Progenitor	Dividing	RG.div	RG.div
GW18_2_ParietalVZ_CCTTGTGCATGTGTCA	42	Bhaduri2021_GW18_2	Bhaduri2021	18	Bhaduri2021_GW18_2_1	2	16	Neuronal	Postmitotic	Inhibitory Neuron	SCGN.iN
GW18_2_temporal_CGACAGCGTGAAGCGT	42	Bhaduri2021_GW18_2	Bhaduri2021	18	Bhaduri2021_GW18_2_1	5	26	Neuronal	Postmitotic	Excitatory Neuron	Deep Layer
GW18_2_temporal_TCTCTGGTCCTCAGAA	42	Bhaduri2021_GW18_2	Bhaduri2021	18	Bhaduri2021_GW18_2_1	11	28	Neuronal	Postmitotic	Excitatory Neuron	EN.NPY.RUNX1T1
GW18_2_temporal_CAGATCATCGAAGTGG	42	Bhaduri2021_GW18_2	Bhaduri2021	18	Bhaduri2021_GW18_2_1	11	28	Neuronal	Postmitotic	Excitatory Neuron	EN.NPY.RUNX1T1
GW18_2_V1VZ_GGGCTACGTAGCTGCC	42	Bhaduri2021_GW18_2	Bhaduri2021	18	Bhaduri2021_GW18_2_1	13	24	Neuronal	Postmitotic	Newborn Neuron	PALMD.NRP1
GW18_2_V1VZ_TGGCGTGCATGTGCTA	42	Bhaduri2021_GW18_2	Bhaduri2021	18	Bhaduri2021_GW18_2_1	8	16	Neuronal	Postmitotic	Inhibitory Neuron	SCGN.iN
GW18_2_V1VZ_AGTCAACAGTCTCCTC	42	Bhaduri2021_GW18_2	Bhaduri2021	18	Bhaduri2021_GW18_2_1	13	24	Neuronal	Postmitotic	Newborn Neuron	PALMD.NRP1
GW18_2_V1VZ_GTGTTCCAGTGTTCCA	42	Bhaduri2021_GW18_2	Bhaduri2021	18	Bhaduri2021_GW18_2_1	13	24	Neuronal	Postmitotic	Newborn Neuron	PALMD.NRP1
GW18_2_ParietalVZ_TACGGTACACCTCAGG	42	Bhaduri2021_GW18_2	Bhaduri2021	18	Bhaduri2021_GW18_2_1	13	24	Neuronal	Postmitotic	Newborn Neuron	PALMD.NRP1
GW18_2_temporal_ATGTCCCAGGTCGACA	42	Bhaduri2021_GW18_2	Bhaduri2021	18	Bhaduri2021_GW18_2_1	14	32	Neuronal	Postmitotic	Excitatory Neuron	EN.SYT4.NEFM
GW18_2_temporal_CGTCCATGTGCATCTA	42	Bhaduri2021_GW18_2	Bhaduri2021	18	Bhaduri2021_GW18_2_1	11	28	Neuronal	Postmitotic	Excitatory Neuron	EN.NPY.RUNX1T1
GW18_2_V1VZ_GTAGGTTCAGGTACGA	42	Bhaduri2021_GW18_2	Bhaduri2021	18	Bhaduri2021_GW18_2_1	37	13	Progenitor	Dividing	RG.div	RG.div
GW18_2_motor_AGGGAGTGTGCAATGG	42	Bhaduri2021_GW18_2	Bhaduri2021	18	Bhaduri2021_GW18_2_1	24	23	Neuronal	Postmitotic	Newborn Neuron	Upper.BHLHE22
GW18_2_ParietalVZ_TGCAGTATCCCTTGGT	42	Bhaduri2021_GW18_2	Bhaduri2021	18	Bhaduri2021_GW18_2_1	53	11	Progenitor	Dividing	Div	Prog.Div1
GW18_2_ParietalVZ_CATGCTCTCAGTAGGG	42	Bhaduri2021_GW18_2	Bhaduri2021	18	Bhaduri2021_GW18_2_1	25	7	Progenitor	Non-dividing	RG	tRG
GW18_2_temporal_ATTTCACAGTGCCCGT	42	Bhaduri2021_GW18_2	Bhaduri2021	18	Bhaduri2021_GW18_2_1	1	14	Neuronal	Postmitotic	Inhibitory Neuron	SST.iN
GW18_2_parietal_ACTTTCAGTCATAAAG	42	Bhaduri2021_GW18_2	Bhaduri2021	18	Bhaduri2021_GW18_2_1	16	7	Progenitor	Non-dividing	RG	tRG
GW18_2_somato_AAGTCGTCAACGGGTA	42	Bhaduri2021_GW18_2	Bhaduri2021	18	Bhaduri2021_GW18_2_1	14	32	Neuronal	Postmitotic	Excitatory Neuron	EN.SYT4.NEFM
GW18_2_ParietalVZ_TGTGCGGCACGCGCAT	42	Bhaduri2021_GW18_2	Bhaduri2021	18	Bhaduri2021_GW18_2_1	13	24	Neuronal	Postmitotic	Newborn Neuron	PALMD.NRP1
GW18_2_motorVZ_TCATTTGCACGGTGTC	42	Bhaduri2021_GW18_2	Bhaduri2021	18	Bhaduri2021_GW18_2_1	31	11	Progenitor	Dividing	Div	Prog.Div1
GW18_2_parietal_GTTCATTAGTTATGGA	42	Bhaduri2021_GW18_2	Bhaduri2021	18	Bhaduri2021_GW18_2_1	34	19	Nonneuronal	Non-dividing	Microglia	Micro.2
GW18_2_ParietalVZ_CTGCATCTCTCGTCAC	42	Bhaduri2021_GW18_2	Bhaduri2021	18	Bhaduri2021_GW18_2_1	2	16	Neuronal	Postmitotic	Inhibitory Neuron	SCGN.iN
GW18_2_motor_CGTGAATTCTTAGCCC	42	Bhaduri2021_GW18_2	Bhaduri2021	18	Bhaduri2021_GW18_2_1	19	22	Progenitor	Non-dividing	IPC	IPC
GW18_2_TemporalVZ_GTGGGAAAGCCATTGT	42	Bhaduri2021_GW18_2	Bhaduri2021	18	Bhaduri2021_GW18_2_1	19	22	Progenitor	Non-dividing	IPC	IPC
GW18_2_ParietalVZ_TACAGGTTCGCCTTTG	42	Bhaduri2021_GW18_2	Bhaduri2021	18	Bhaduri2021_GW18_2_1	19	22	Progenitor	Non-dividing	IPC	IPC
GW18_2_parietal_CTCAGGGCATTGACTG	42	Bhaduri2021_GW18_2	Bhaduri2021	18	Bhaduri2021_GW18_2_1	11	28	Neuronal	Postmitotic	Excitatory Neuron	EN.NPY.RUNX1T1
GW18_2_ParietalVZ_GAAACCTAGGTCACAG	42	Bhaduri2021_GW18_2	Bhaduri2021	18	Bhaduri2021_GW18_2_1	13	24	Neuronal	Postmitotic	Newborn Neuron	PALMD.NRP1
GW18_2_motorVZ_CAATTTCTCGGTTAGT	42	Bhaduri2021_GW18_2	Bhaduri2021	18	Bhaduri2021_GW18_2_1	19	22	Progenitor	Non-dividing	IPC	IPC
GW18_2_somatoVZ_GAATCGTCACCGGCTA	42	Bhaduri2021_GW18_2	Bhaduri2021	18	Bhaduri2021_GW18_2_1	2	16	Neuronal	Postmitotic	Inhibitory Neuron	SCGN.iN
GW18_2_motor_ATGCATGTCATGAGTC	42	Bhaduri2021_GW18_2	Bhaduri2021	18	Bhaduri2021_GW18_2_1	3	36	Neuronal	Postmitotic	Excitatory Neuron	Upper.CTTNBP2
GW18_2_V1VZ_CTGTCGTAGGTTAGTA	42	Bhaduri2021_GW18_2	Bhaduri2021	18	Bhaduri2021_GW18_2_1	18	8	Progenitor	Non-dividing	RG	oRG.2
GW18_2_motor_ACCCTTGGTATACGGG	42	Bhaduri2021_GW18_2	Bhaduri2021	18	Bhaduri2021_GW18_2_1	5	26	Neuronal	Postmitotic	Excitatory Neuron	Deep Layer
GW18_2_motor_CCACACTGTTAGAAAC	42	Bhaduri2021_GW18_2	Bhaduri2021	18	Bhaduri2021_GW18_2_1	2	16	Neuronal	Postmitotic	Inhibitory Neuron	SCGN.iN
GW18_2_parietal_TATCAGGAGAGGTGCT	42	Bhaduri2021_GW18_2	Bhaduri2021	18	Bhaduri2021_GW18_2_1	8	16	Neuronal	Postmitotic	Inhibitory Neuron	SCGN.iN
GW18_2_temporal_GATGGAGCAAGAATAC	42	Bhaduri2021_GW18_2	Bhaduri2021	18	Bhaduri2021_GW18_2_1	25	7	Progenitor	Non-dividing	RG	tRG
GW18_2_somato_TTCGATTAGGTGATCG	42	Bhaduri2021_GW18_2	Bhaduri2021	18	Bhaduri2021_GW18_2_1	14	32	Neuronal	Postmitotic	Excitatory Neuron	EN.SYT4.NEFM
GW18_2_temporal_GATTCTTGTAACAGGC	42	Bhaduri2021_GW18_2	Bhaduri2021	18	Bhaduri2021_GW18_2_1	11	28	Neuronal	Postmitotic	Excitatory Neuron	EN.NPY.RUNX1T1
GW18_2_motorVZ_AAACGAATCTGGAGAG	42	Bhaduri2021_GW18_2	Bhaduri2021	18	Bhaduri2021_GW18_2_1	13	24	Neuronal	Postmitotic	Newborn Neuron	PALMD.NRP1
GW18_2_motorVZ_AGCCAATGTCTAATCG	42	Bhaduri2021_GW18_2	Bhaduri2021	18	Bhaduri2021_GW18_2_1	2	16	Neuronal	Postmitotic	Inhibitory Neuron	SCGN.iN
GW18_2_motorVZ_GAAGGACAGAAATTCG	42	Bhaduri2021_GW18_2	Bhaduri2021	18	Bhaduri2021_GW18_2_1	19	22	Progenitor	Non-dividing	IPC	IPC
GW18_2_motorVZ_GTCCTCAGTTCACGAT	42	Bhaduri2021_GW18_2	Bhaduri2021	18	Bhaduri2021_GW18_2_1	13	24	Neuronal	Postmitotic	Newborn Neuron	PALMD.NRP1
GW18_2_somato_GATTCGAGTTGGAGGT	42	Bhaduri2021_GW18_2	Bhaduri2021	18	Bhaduri2021_GW18_2_1	5	26	Neuronal	Postmitotic	Excitatory Neuron	Deep Layer
GW18_2_motor_TGTTACTCAGTTGTCA	42	Bhaduri2021_GW18_2	Bhaduri2021	18	Bhaduri2021_GW18_2_1	0	24	Neuronal	Postmitotic	Newborn Neuron	PALMD.NRP1
GW18_2_V1VZ_TCGGGACAGTCGCGAA	42	Bhaduri2021_GW18_2	Bhaduri2021	18	Bhaduri2021_GW18_2_1	25	7	Progenitor	Non-dividing	RG	tRG
GW18_2_V1VZ_TCATTGTCAACAACAA	42	Bhaduri2021_GW18_2	Bhaduri2021	18	Bhaduri2021_GW18_2_1	13	24	Neuronal	Postmitotic	Newborn Neuron	PALMD.NRP1
GW18_2_motorVZ_GAAATGATCTGCGTCT	42	Bhaduri2021_GW18_2	Bhaduri2021	18	Bhaduri2021_GW18_2_1	6	22	Progenitor	Non-dividing	IPC	IPC
GW18_2_temporal_ACTACGAGTATGTCAC	42	Bhaduri2021_GW18_2	Bhaduri2021	18	Bhaduri2021_GW18_2_1	11	28	Neuronal	Postmitotic	Excitatory Neuron	EN.NPY.RUNX1T1
GW18_2_TemporalVZ_TGAGCATTCTCCAATT	42	Bhaduri2021_GW18_2	Bhaduri2021	18	Bhaduri2021_GW18_2_1	16	7	Progenitor	Non-dividing	RG	tRG
GW18_2_TemporalVZ_ATGGATCAGAATACAC	42	Bhaduri2021_GW18_2	Bhaduri2021	18	Bhaduri2021_GW18_2_1	13	24	Neuronal	Postmitotic	Newborn Neuron	PALMD.NRP1
GW18_2_ParietalVZ_CCTAAGAAGCTGTTAC	42	Bhaduri2021_GW18_2	Bhaduri2021	18	Bhaduri2021_GW18_2_1	25	7	Progenitor	Non-dividing	RG	tRG
GW18_2_temporal_CATGCTCGTTATGGTC	42	Bhaduri2021_GW18_2	Bhaduri2021	18	Bhaduri2021_GW18_2_1	11	28	Neuronal	Postmitotic	Excitatory Neuron	EN.NPY.RUNX1T1
GW18_2_ParietalVZ_GGTGTCGCAACTGATC	42	Bhaduri2021_GW18_2	Bhaduri2021	18	Bhaduri2021_GW18_2_1	13	24	Neuronal	Postmitotic	Newborn Neuron	PALMD.NRP1
GW18_2_somato_TAATTCCGTCAACGCC	42	Bhaduri2021_GW18_2	Bhaduri2021	18	Bhaduri2021_GW18_2_1	34	19	Nonneuronal	Non-dividing	Microglia	Micro.2
GW18_2_ParietalVZ_AATTCCTGTCACTAGT	42	Bhaduri2021_GW18_2	Bhaduri2021	18	Bhaduri2021_GW18_2_1	0	24	Neuronal	Postmitotic	Newborn Neuron	PALMD.NRP1
GW18_2_parietal_TTTCCTCTCGAAGGAC	42	Bhaduri2021_GW18_2	Bhaduri2021	18	Bhaduri2021_GW18_2_1	14	32	Neuronal	Postmitotic	Excitatory Neuron	EN.SYT4.NEFM
GW18_2_motor_ACCTACCAGCGCGTTC	42	Bhaduri2021_GW18_2	Bhaduri2021	18	Bhaduri2021_GW18_2_1	33	43	Neuronal	Postmitotic	Inhibitory Neuron	NPY.SST.iN
GW18_2_ParietalVZ_TCAGTTTCAATGTCTG	42	Bhaduri2021_GW18_2	Bhaduri2021	18	Bhaduri2021_GW18_2_1	1	14	Neuronal	Postmitotic	Inhibitory Neuron	SST.iN
GW18_2_somato_GGGCCATGTCAAGCCC	42	Bhaduri2021_GW18_2	Bhaduri2021	18	Bhaduri2021_GW18_2_1	31	11	Progenitor	Dividing	Div	Prog.Div1
GW18_2_temporal_CTAGACACAAAGCTAA	42	Bhaduri2021_GW18_2	Bhaduri2021	18	Bhaduri2021_GW18_2_1	0	24	Neuronal	Postmitotic	Newborn Neuron	PALMD.NRP1
GW18_2_motorVZ_GCCATGGAGGAACATT	42	Bhaduri2021_GW18_2	Bhaduri2021	18	Bhaduri2021_GW18_2_1	13	24	Neuronal	Postmitotic	Newborn Neuron	PALMD.NRP1
GW18_2_somato_GGGTATTCAGCAAGAC	42	Bhaduri2021_GW18_2	Bhaduri2021	18	Bhaduri2021_GW18_2_1	24	23	Neuronal	Postmitotic	Newborn Neuron	Upper.BHLHE22
GW18_2_V1VZ_GATTCTTCAAGTACCT	42	Bhaduri2021_GW18_2	Bhaduri2021	18	Bhaduri2021_GW18_2_1	13	24	Neuronal	Postmitotic	Newborn Neuron	PALMD.NRP1
GW18_2_TemporalVZ_ACTATGGTCGGTGTAT	42	Bhaduri2021_GW18_2	Bhaduri2021	18	Bhaduri2021_GW18_2_1	34	19	Nonneuronal	Non-dividing	Microglia	Micro.2
GW18_2_V1VZ_AAGCGTTAGGCTATCT	42	Bhaduri2021_GW18_2	Bhaduri2021	18	Bhaduri2021_GW18_2_1	25	7	Progenitor	Non-dividing	RG	tRG
GW18_2_TemporalVZ_AAGGTAAGTGTTACTG	42	Bhaduri2021_GW18_2	Bhaduri2021	18	Bhaduri2021_GW18_2_1	2	16	Neuronal	Postmitotic	Inhibitory Neuron	SCGN.iN
GW18_2_TemporalVZ_AGTACTGTCCCAAGTA	42	Bhaduri2021_GW18_2	Bhaduri2021	18	Bhaduri2021_GW18_2_1	25	7	Progenitor	Non-dividing	RG	tRG
GW18_2_somatoVZ_CCACAAAAGGTCACAG	42	Bhaduri2021_GW18_2	Bhaduri2021	18	Bhaduri2021_GW18_2_1	2	16	Neuronal	Postmitotic	Inhibitory Neuron	SCGN.iN
GW18_2_TemporalVZ_CTTCCTTAGATGTTGA	42	Bhaduri2021_GW18_2	Bhaduri2021	18	Bhaduri2021_GW18_2_1	25	7	Progenitor	Non-dividing	RG	tRG
GW18_2_temporal_ATGTCCCCAACAACAA	42	Bhaduri2021_GW18_2	Bhaduri2021	18	Bhaduri2021_GW18_2_1	18	8	Progenitor	Non-dividing	RG	oRG.2
GW18_2_TemporalVZ_AGGAAATTCTACACTT	42	Bhaduri2021_GW18_2	Bhaduri2021	18	Bhaduri2021_GW18_2_1	25	7	Progenitor	Non-dividing	RG	tRG
GW18_2_TemporalVZ_CACCGTTAGAGGCCAT	42	Bhaduri2021_GW18_2	Bhaduri2021	18	Bhaduri2021_GW18_2_1	19	22	Progenitor	Non-dividing	IPC	IPC
GW18_2_parietal_GCTACCTAGAAACTAC	42	Bhaduri2021_GW18_2	Bhaduri2021	18	Bhaduri2021_GW18_2_1	27	11	Progenitor	Dividing	Div	Prog.Div1
GW18_2_parietal_CTCAAGAGTTAGCGGA	42	Bhaduri2021_GW18_2	Bhaduri2021	18	Bhaduri2021_GW18_2_1	0	24	Neuronal	Postmitotic	Newborn Neuron	PALMD.NRP1
GW18_2_parietal_CCAATTTCACCCAACG	42	Bhaduri2021_GW18_2	Bhaduri2021	18	Bhaduri2021_GW18_2_1	27	11	Progenitor	Dividing	Div	Prog.Div1
GW18_2_TemporalVZ_TTGTTGTCAACGGCTC	42	Bhaduri2021_GW18_2	Bhaduri2021	18	Bhaduri2021_GW18_2_1	19	22	Progenitor	Non-dividing	IPC	IPC
GW18_2_temporal_TAGCACAAGGTGCTTT	42	Bhaduri2021_GW18_2	Bhaduri2021	18	Bhaduri2021_GW18_2_1	11	28	Neuronal	Postmitotic	Excitatory Neuron	EN.NPY.RUNX1T1
GW18_2_temporal_GTAAGTCAGCACTCAT	42	Bhaduri2021_GW18_2	Bhaduri2021	18	Bhaduri2021_GW18_2_1	11	28	Neuronal	Postmitotic	Excitatory Neuron	EN.NPY.RUNX1T1
GW18_2_motorVZ_TGGTGATAGAGTGACC	42	Bhaduri2021_GW18_2	Bhaduri2021	18	Bhaduri2021_GW18_2_1	25	7	Progenitor	Non-dividing	RG	tRG
GW18_2_ParietalVZ_TTCAATCAGGTTAAAC	42	Bhaduri2021_GW18_2	Bhaduri2021	18	Bhaduri2021_GW18_2_1	25	7	Progenitor	Non-dividing	RG	tRG
GW18_2_V1VZ_AAGTTCGTCGCATTAG	42	Bhaduri2021_GW18_2	Bhaduri2021	18	Bhaduri2021_GW18_2_1	0	24	Neuronal	Postmitotic	Newborn Neuron	PALMD.NRP1
GW18_2_V1VZ_ACAAGCTTCTTACGTT	42	Bhaduri2021_GW18_2	Bhaduri2021	18	Bhaduri2021_GW18_2_1	13	24	Neuronal	Postmitotic	Newborn Neuron	PALMD.NRP1
GW18_2_temporal_TAACCAGGTTAGGCCC	42	Bhaduri2021_GW18_2	Bhaduri2021	18	Bhaduri2021_GW18_2_1	11	28	Neuronal	Postmitotic	Excitatory Neuron	EN.NPY.RUNX1T1
GW18_2_temporal_CTCTGGTCATCTCAAG	42	Bhaduri2021_GW18_2	Bhaduri2021	18	Bhaduri2021_GW18_2_1	5	26	Neuronal	Postmitotic	Excitatory Neuron	Deep Layer
GW18_2_motorVZ_GCCAGCACAAAGTATG	42	Bhaduri2021_GW18_2	Bhaduri2021	18	Bhaduri2021_GW18_2_1	2	16	Neuronal	Postmitotic	Inhibitory Neuron	SCGN.iN
GW18_2_V1VZ_GGACGTCGTCGATTTG	42	Bhaduri2021_GW18_2	Bhaduri2021	18	Bhaduri2021_GW18_2_1	0	24	Neuronal	Postmitotic	Newborn Neuron	PALMD.NRP1
GW18_2_somatoVZ_AACCACAGTTCCTAGA	42	Bhaduri2021_GW18_2	Bhaduri2021	18	Bhaduri2021_GW18_2_1	53	11	Progenitor	Dividing	Div	Prog.Div1
GW18_2_somato_GTCTACCAGCAAGCCA	42	Bhaduri2021_GW18_2	Bhaduri2021	18	Bhaduri2021_GW18_2_1	14	32	Neuronal	Postmitotic	Excitatory Neuron	EN.SYT4.NEFM
GW18_2_temporal_GAATAGATCTGTTGGA	42	Bhaduri2021_GW18_2	Bhaduri2021	18	Bhaduri2021_GW18_2_1	11	28	Neuronal	Postmitotic	Excitatory Neuron	EN.NPY.RUNX1T1
GW18_2_parietal_TCCTTTCCAATTGCCA	42	Bhaduri2021_GW18_2	Bhaduri2021	18	Bhaduri2021_GW18_2_1	8	16	Neuronal	Postmitotic	Inhibitory Neuron	SCGN.iN
GW18_2_motorVZ_CCCAACTCAACGATTC	42	Bhaduri2021_GW18_2	Bhaduri2021	18	Bhaduri2021_GW18_2_1	25	7	Progenitor	Non-dividing	RG	tRG
GW18_2_somatoVZ_TACCCGTAGCTCATAC	42	Bhaduri2021_GW18_2	Bhaduri2021	18	Bhaduri2021_GW18_2_1	2	16	Neuronal	Postmitotic	Inhibitory Neuron	SCGN.iN
GW18_2_parietal_GGGCTACGTCGAGCTC	42	Bhaduri2021_GW18_2	Bhaduri2021	18	Bhaduri2021_GW18_2_1	2	16	Neuronal	Postmitotic	Inhibitory Neuron	SCGN.iN
GW18_2_TemporalVZ_CCATAAGAGGAAGAAC	42	Bhaduri2021_GW18_2	Bhaduri2021	18	Bhaduri2021_GW18_2_1	16	7	Progenitor	Non-dividing	RG	tRG
GW18_2_ParietalVZ_CTGCTCATCTAGGCCG	42	Bhaduri2021_GW18_2	Bhaduri2021	18	Bhaduri2021_GW18_2_1	25	7	Progenitor	Non-dividing	RG	tRG
GW18_2_TemporalVZ_AAAGAACTCGTGGAAG	42	Bhaduri2021_GW18_2	Bhaduri2021	18	Bhaduri2021_GW18_2_1	1	14	Neuronal	Postmitotic	Inhibitory Neuron	SST.iN
GW18_2_motor_ATCCATTAGAGCCGTA	42	Bhaduri2021_GW18_2	Bhaduri2021	18	Bhaduri2021_GW18_2_1	3	36	Neuronal	Postmitotic	Excitatory Neuron	Upper.CTTNBP2
GW18_2_parietal_CACTGAACACAATTCG	42	Bhaduri2021_GW18_2	Bhaduri2021	18	Bhaduri2021_GW18_2_1	8	16	Neuronal	Postmitotic	Inhibitory Neuron	SCGN.iN
GW18_2_ParietalVZ_AGACCCGCAAGGGCAT	42	Bhaduri2021_GW18_2	Bhaduri2021	18	Bhaduri2021_GW18_2_1	25	7	Progenitor	Non-dividing	RG	tRG
GW18_2_motor_CCAAGCGAGGCCTAGA	42	Bhaduri2021_GW18_2	Bhaduri2021	18	Bhaduri2021_GW18_2_1	1	14	Neuronal	Postmitotic	Inhibitory Neuron	SST.iN
GW18_2_ParietalVZ_GTGAGGAGTTTACTTC	42	Bhaduri2021_GW18_2	Bhaduri2021	18	Bhaduri2021_GW18_2_1	25	7	Progenitor	Non-dividing	RG	tRG
GW18_2_temporal_GGGCCATGTCCGAAGA	42	Bhaduri2021_GW18_2	Bhaduri2021	18	Bhaduri2021_GW18_2_1	6	22	Progenitor	Non-dividing	IPC	IPC
GW18_2_temporal_CACACAACATTGCTGA	42	Bhaduri2021_GW18_2	Bhaduri2021	18	Bhaduri2021_GW18_2_1	0	24	Neuronal	Postmitotic	Newborn Neuron	PALMD.NRP1
GW18_2_TemporalVZ_TGTTACTTCGACGCTG	42	Bhaduri2021_GW18_2	Bhaduri2021	18	Bhaduri2021_GW18_2_1	25	7	Progenitor	Non-dividing	RG	tRG
GW18_2_somatoVZ_TGTAACGAGGGACAGG	42	Bhaduri2021_GW18_2	Bhaduri2021	18	Bhaduri2021_GW18_2_1	2	16	Neuronal	Postmitotic	Inhibitory Neuron	SCGN.iN
GW18_2_parietal_CTATCCGGTTAGGCCC	42	Bhaduri2021_GW18_2	Bhaduri2021	18	Bhaduri2021_GW18_2_1	2	16	Neuronal	Postmitotic	Inhibitory Neuron	SCGN.iN
GW18_2_TemporalVZ_ATTTCACCACTTCCTG	42	Bhaduri2021_GW18_2	Bhaduri2021	18	Bhaduri2021_GW18_2_1	2	16	Neuronal	Postmitotic	Inhibitory Neuron	SCGN.iN
GW18_2_TemporalVZ_CTTCTCTAGACCGTTT	42	Bhaduri2021_GW18_2	Bhaduri2021	18	Bhaduri2021_GW18_2_1	19	22	Progenitor	Non-dividing	IPC	IPC
GW18_2_temporal_GGGTCACGTACGGGAT	42	Bhaduri2021_GW18_2	Bhaduri2021	18	Bhaduri2021_GW18_2_1	5	26	Neuronal	Postmitotic	Excitatory Neuron	Deep Layer
GW18_2_V1VZ_CCACGAGGTAGCGTAG	42	Bhaduri2021_GW18_2	Bhaduri2021	18	Bhaduri2021_GW18_2_1	13	24	Neuronal	Postmitotic	Newborn Neuron	PALMD.NRP1
GW18_2_ParietalVZ_AGGAATATCCGCGGAT	42	Bhaduri2021_GW18_2	Bhaduri2021	18	Bhaduri2021_GW18_2_1	25	7	Progenitor	Non-dividing	RG	tRG
GW18_2_somato_CGTTGGGTCCTGTTGC	42	Bhaduri2021_GW18_2	Bhaduri2021	18	Bhaduri2021_GW18_2_1	30	6	Nonneuronal	Non-dividing	OPC	OPC.EGFR
GW18_2_motorVZ_TACGGGCTCCTTCTGG	42	Bhaduri2021_GW18_2	Bhaduri2021	18	Bhaduri2021_GW18_2_1	23	12	Progenitor	Dividing	Div	Prog.Div2
GW18_2_temporal_AGATCCAGTTGTTGTG	42	Bhaduri2021_GW18_2	Bhaduri2021	18	Bhaduri2021_GW18_2_1	11	28	Neuronal	Postmitotic	Excitatory Neuron	EN.NPY.RUNX1T1
GW18_2_V1VZ_CCAATGATCACGATAC	42	Bhaduri2021_GW18_2	Bhaduri2021	18	Bhaduri2021_GW18_2_1	13	24	Neuronal	Postmitotic	Newborn Neuron	PALMD.NRP1
GW18_2_temporal_GAGTCTAAGGAGGGTG	42	Bhaduri2021_GW18_2	Bhaduri2021	18	Bhaduri2021_GW18_2_1	11	28	Neuronal	Postmitotic	Excitatory Neuron	EN.NPY.RUNX1T1
GW18_2_V1VZ_TGTGGCGCAGGTCTCG	42	Bhaduri2021_GW18_2	Bhaduri2021	18	Bhaduri2021_GW18_2_1	31	11	Progenitor	Dividing	Div	Prog.Div1
GW18_2_motor_AACAAAGAGGTCTTTG	42	Bhaduri2021_GW18_2	Bhaduri2021	18	Bhaduri2021_GW18_2_1	24	23	Neuronal	Postmitotic	Newborn Neuron	Upper.BHLHE22
GW18_2_V1VZ_AAATGGATCACAGAGG	42	Bhaduri2021_GW18_2	Bhaduri2021	18	Bhaduri2021_GW18_2_1	13	24	Neuronal	Postmitotic	Newborn Neuron	PALMD.NRP1
GW18_2_somato_AATTCCTGTATCATGC	42	Bhaduri2021_GW18_2	Bhaduri2021	18	Bhaduri2021_GW18_2_1	19	22	Progenitor	Non-dividing	IPC	IPC
GW18_2_TemporalVZ_CATTCCGGTGGTCTCG	42	Bhaduri2021_GW18_2	Bhaduri2021	18	Bhaduri2021_GW18_2_1	25	7	Progenitor	Non-dividing	RG	tRG
GW18_2_V1VZ_TATCCTATCGGCTGAC	42	Bhaduri2021_GW18_2	Bhaduri2021	18	Bhaduri2021_GW18_2_1	13	24	Neuronal	Postmitotic	Newborn Neuron	PALMD.NRP1
GW18_2_motorVZ_ATGGGTTAGAAGCCTG	42	Bhaduri2021_GW18_2	Bhaduri2021	18	Bhaduri2021_GW18_2_1	53	11	Progenitor	Dividing	Div	Prog.Div1
GW18_2_somato_TAACACGCAGGATGAC	42	Bhaduri2021_GW18_2	Bhaduri2021	18	Bhaduri2021_GW18_2_1	14	32	Neuronal	Postmitotic	Excitatory Neuron	EN.SYT4.NEFM
GW18_2_parietal_TTACCATCATGGCCCA	42	Bhaduri2021_GW18_2	Bhaduri2021	18	Bhaduri2021_GW18_2_1	16	7	Progenitor	Non-dividing	RG	tRG
GW18_2_parietal_CCAATTTAGTAGCTCT	42	Bhaduri2021_GW18_2	Bhaduri2021	18	Bhaduri2021_GW18_2_1	0	24	Neuronal	Postmitotic	Newborn Neuron	PALMD.NRP1
GW18_2_TemporalVZ_GGGTGAAAGTAGGCCA	42	Bhaduri2021_GW18_2	Bhaduri2021	18	Bhaduri2021_GW18_2_1	25	7	Progenitor	Non-dividing	RG	tRG
GW18_2_motorVZ_CTCCCTCGTCTTCTAT	42	Bhaduri2021_GW18_2	Bhaduri2021	18	Bhaduri2021_GW18_2_1	25	7	Progenitor	Non-dividing	RG	tRG
GW18_2_motorVZ_AGTAGTCTCGTGCACG	42	Bhaduri2021_GW18_2	Bhaduri2021	18	Bhaduri2021_GW18_2_1	1	14	Neuronal	Postmitotic	Inhibitory Neuron	SST.iN
GW18_2_TemporalVZ_TCTCACGTCAAACGTC	42	Bhaduri2021_GW18_2	Bhaduri2021	18	Bhaduri2021_GW18_2_1	25	7	Progenitor	Non-dividing	RG	tRG
GW18_2_temporal_GCACGTGGTAGAGACC	42	Bhaduri2021_GW18_2	Bhaduri2021	18	Bhaduri2021_GW18_2_1	11	28	Neuronal	Postmitotic	Excitatory Neuron	EN.NPY.RUNX1T1
GW18_2_parietal_TTCGCTGTCTGGTGGC	42	Bhaduri2021_GW18_2	Bhaduri2021	18	Bhaduri2021_GW18_2_1	0	24	Neuronal	Postmitotic	Newborn Neuron	PALMD.NRP1
GW18_2_V1VZ_ATCCCTGAGCTACTAC	42	Bhaduri2021_GW18_2	Bhaduri2021	18	Bhaduri2021_GW18_2_1	25	7	Progenitor	Non-dividing	RG	tRG
GW18_2_temporal_TATCGCCCAGGCTACC	42	Bhaduri2021_GW18_2	Bhaduri2021	18	Bhaduri2021_GW18_2_1	14	32	Neuronal	Postmitotic	Excitatory Neuron	EN.SYT4.NEFM
GW18_2_motorVZ_AACCCAAGTAGATCCT	42	Bhaduri2021_GW18_2	Bhaduri2021	18	Bhaduri2021_GW18_2_1	16	7	Progenitor	Non-dividing	RG	tRG
GW18_2_V1VZ_TGTGATGCAACAAAGT	42	Bhaduri2021_GW18_2	Bhaduri2021	18	Bhaduri2021_GW18_2_1	13	24	Neuronal	Postmitotic	Newborn Neuron	PALMD.NRP1
GW18_2_somato_GACTCTCGTATCTCGA	42	Bhaduri2021_GW18_2	Bhaduri2021	18	Bhaduri2021_GW18_2_1	24	23	Neuronal	Postmitotic	Newborn Neuron	Upper.BHLHE22
GW18_2_motor_GTCAAGTGTGAAAGTT	42	Bhaduri2021_GW18_2	Bhaduri2021	18	Bhaduri2021_GW18_2_1	1	14	Neuronal	Postmitotic	Inhibitory Neuron	SST.iN
GW18_2_motor_AAGACTCTCATGCAGT	42	Bhaduri2021_GW18_2	Bhaduri2021	18	Bhaduri2021_GW18_2_1	5	26	Neuronal	Postmitotic	Excitatory Neuron	Deep Layer
GW18_2_somatoVZ_CGTTCTGCACACGGTC	42	Bhaduri2021_GW18_2	Bhaduri2021	18	Bhaduri2021_GW18_2_1	2	16	Neuronal	Postmitotic	Inhibitory Neuron	SCGN.iN
GW18_2_somato_CTTCAATAGATAGTCA	42	Bhaduri2021_GW18_2	Bhaduri2021	18	Bhaduri2021_GW18_2_1	8	16	Neuronal	Postmitotic	Inhibitory Neuron	SCGN.iN
GW18_2_somatoVZ_TCCGGGAGTGTAGGAC	42	Bhaduri2021_GW18_2	Bhaduri2021	18	Bhaduri2021_GW18_2_1	2	16	Neuronal	Postmitotic	Inhibitory Neuron	SCGN.iN
GW18_2_motor_GCCATTCAGGATAATC	42	Bhaduri2021_GW18_2	Bhaduri2021	18	Bhaduri2021_GW18_2_1	0	24	Neuronal	Postmitotic	Newborn Neuron	PALMD.NRP1
GW18_2_ParietalVZ_AAAGGATTCCGCACTT	42	Bhaduri2021_GW18_2	Bhaduri2021	18	Bhaduri2021_GW18_2_1	13	24	Neuronal	Postmitotic	Newborn Neuron	PALMD.NRP1
GW18_2_parietal_GTCAAGTAGCAGTAAT	42	Bhaduri2021_GW18_2	Bhaduri2021	18	Bhaduri2021_GW18_2_1	14	32	Neuronal	Postmitotic	Excitatory Neuron	EN.SYT4.NEFM
GW18_2_ParietalVZ_ATTACCTGTTGCCGCA	42	Bhaduri2021_GW18_2	Bhaduri2021	18	Bhaduri2021_GW18_2_1	19	22	Progenitor	Non-dividing	IPC	IPC
GW18_2_V1VZ_CATCCACCAGGTATGG	42	Bhaduri2021_GW18_2	Bhaduri2021	18	Bhaduri2021_GW18_2_1	25	7	Progenitor	Non-dividing	RG	tRG
GW18_2_V1VZ_TTACGCCCACGGCCAT	42	Bhaduri2021_GW18_2	Bhaduri2021	18	Bhaduri2021_GW18_2_1	13	24	Neuronal	Postmitotic	Newborn Neuron	PALMD.NRP1
GW18_2_somatoVZ_TCAGTCCAGCGCATCC	42	Bhaduri2021_GW18_2	Bhaduri2021	18	Bhaduri2021_GW18_2_1	2	16	Neuronal	Postmitotic	Inhibitory Neuron	SCGN.iN
GW18_2_TemporalVZ_TCATTCATCTGGGTCG	42	Bhaduri2021_GW18_2	Bhaduri2021	18	Bhaduri2021_GW18_2_1	31	11	Progenitor	Dividing	Div	Prog.Div1
GW18_2_parietal_TGAGGAGGTTGACGGA	42	Bhaduri2021_GW18_2	Bhaduri2021	18	Bhaduri2021_GW18_2_1	29	41	Neuronal	Postmitotic	Inhibitory Neuron	CCK.VIP.iN
GW18_2_ParietalVZ_GGGCGTTGTACTGTTG	42	Bhaduri2021_GW18_2	Bhaduri2021	18	Bhaduri2021_GW18_2_1	53	11	Progenitor	Dividing	Div	Prog.Div1
GW18_2_temporal_AGTAACCGTCTAGTGT	42	Bhaduri2021_GW18_2	Bhaduri2021	18	Bhaduri2021_GW18_2_1	3	36	Neuronal	Postmitotic	Excitatory Neuron	Upper.CTTNBP2
GW18_2_temporal_TTCATGTGTCGCGTTG	42	Bhaduri2021_GW18_2	Bhaduri2021	18	Bhaduri2021_GW18_2_1	11	28	Neuronal	Postmitotic	Excitatory Neuron	EN.NPY.RUNX1T1
GW18_2_parietal_GTCCCATGTAACCCTA	42	Bhaduri2021_GW18_2	Bhaduri2021	18	Bhaduri2021_GW18_2_1	54	30	Neuronal	Postmitotic	Inhibitory Neuron	PROX1.iN
GW18_2_parietal_CCTCTAGAGCCACAAG	42	Bhaduri2021_GW18_2	Bhaduri2021	18	Bhaduri2021_GW18_2_1	18	8	Progenitor	Non-dividing	RG	oRG.2
GW18_2_parietal_CGCGTGAAGGCGTTGA	42	Bhaduri2021_GW18_2	Bhaduri2021	18	Bhaduri2021_GW18_2_1	14	32	Neuronal	Postmitotic	Excitatory Neuron	EN.SYT4.NEFM
GW18_2_temporal_CATTGCCTCGCACGAC	42	Bhaduri2021_GW18_2	Bhaduri2021	18	Bhaduri2021_GW18_2_1	11	28	Neuronal	Postmitotic	Excitatory Neuron	EN.NPY.RUNX1T1
GW18_2_motorVZ_GGTGTTATCTCTCTTC	42	Bhaduri2021_GW18_2	Bhaduri2021	18	Bhaduri2021_GW18_2_1	13	24	Neuronal	Postmitotic	Newborn Neuron	PALMD.NRP1
GW18_2_ParietalVZ_TCTGTCGCAATGAAAC	42	Bhaduri2021_GW18_2	Bhaduri2021	18	Bhaduri2021_GW18_2_1	19	22	Progenitor	Non-dividing	IPC	IPC
GW18_2_ParietalVZ_TTGCATTCAGCTCTGG	42	Bhaduri2021_GW18_2	Bhaduri2021	18	Bhaduri2021_GW18_2_1	19	22	Progenitor	Non-dividing	IPC	IPC
GW18_2_V1VZ_GAGACTTCAACACGTT	42	Bhaduri2021_GW18_2	Bhaduri2021	18	Bhaduri2021_GW18_2_1	23	12	Progenitor	Dividing	Div	Prog.Div2
GW18_2_somato_CGAGTGCGTAGCTTGT	42	Bhaduri2021_GW18_2	Bhaduri2021	18	Bhaduri2021_GW18_2_1	14	32	Neuronal	Postmitotic	Excitatory Neuron	EN.SYT4.NEFM
GW18_2_TemporalVZ_CACGTGGAGGAACGTC	42	Bhaduri2021_GW18_2	Bhaduri2021	18	Bhaduri2021_GW18_2_1	1	14	Neuronal	Postmitotic	Inhibitory Neuron	SST.iN
GW18_2_somatoVZ_TAACTTCGTAGACGTG	42	Bhaduri2021_GW18_2	Bhaduri2021	18	Bhaduri2021_GW18_2_1	25	7	Progenitor	Non-dividing	RG	tRG
GW18_2_ParietalVZ_AAATGGAGTATCCTTT	42	Bhaduri2021_GW18_2	Bhaduri2021	18	Bhaduri2021_GW18_2_1	2	16	Neuronal	Postmitotic	Inhibitory Neuron	SCGN.iN
GW18_2_TemporalVZ_CGACAGCCAGCGTAGA	42	Bhaduri2021_GW18_2	Bhaduri2021	18	Bhaduri2021_GW18_2_1	13	24	Neuronal	Postmitotic	Newborn Neuron	PALMD.NRP1
GW18_2_temporal_ATCGGATAGGTGGCTA	42	Bhaduri2021_GW18_2	Bhaduri2021	18	Bhaduri2021_GW18_2_1	0	24	Neuronal	Postmitotic	Newborn Neuron	PALMD.NRP1
GW18_2_motor_AGCTTCCAGCAGGGAG	42	Bhaduri2021_GW18_2	Bhaduri2021	18	Bhaduri2021_GW18_2_1	3	36	Neuronal	Postmitotic	Excitatory Neuron	Upper.CTTNBP2
GW18_2_TemporalVZ_GTTCGCTCATTCGATG	42	Bhaduri2021_GW18_2	Bhaduri2021	18	Bhaduri2021_GW18_2_1	25	7	Progenitor	Non-dividing	RG	tRG
GW18_2_temporal_TCACAAGGTGATCATC	42	Bhaduri2021_GW18_2	Bhaduri2021	18	Bhaduri2021_GW18_2_1	11	28	Neuronal	Postmitotic	Excitatory Neuron	EN.NPY.RUNX1T1
GW18_2_motorVZ_TCGTGGGTCGCGAAGA	42	Bhaduri2021_GW18_2	Bhaduri2021	18	Bhaduri2021_GW18_2_1	13	24	Neuronal	Postmitotic	Newborn Neuron	PALMD.NRP1
GW18_2_ParietalVZ_TTACCGCAGCCGCTTG	42	Bhaduri2021_GW18_2	Bhaduri2021	18	Bhaduri2021_GW18_2_1	25	7	Progenitor	Non-dividing	RG	tRG
GW18_2_temporal_TGCTTGCTCGCGTTTC	42	Bhaduri2021_GW18_2	Bhaduri2021	18	Bhaduri2021_GW18_2_1	16	7	Progenitor	Non-dividing	RG	tRG
GW18_2_somatoVZ_AACAAAGGTCACGTGC	42	Bhaduri2021_GW18_2	Bhaduri2021	18	Bhaduri2021_GW18_2_1	2	16	Neuronal	Postmitotic	Inhibitory Neuron	SCGN.iN
GW18_2_somato_GGGTTATTCTCTGCTG	42	Bhaduri2021_GW18_2	Bhaduri2021	18	Bhaduri2021_GW18_2_1	2	16	Neuronal	Postmitotic	Inhibitory Neuron	SCGN.iN
GW18_2_ParietalVZ_TAATTCCAGAGCAACC	42	Bhaduri2021_GW18_2	Bhaduri2021	18	Bhaduri2021_GW18_2_1	23	12	Progenitor	Dividing	Div	Prog.Div2
GW18_2_TemporalVZ_GAGATGGGTAGGACTG	42	Bhaduri2021_GW18_2	Bhaduri2021	18	Bhaduri2021_GW18_2_1	2	16	Neuronal	Postmitotic	Inhibitory Neuron	SCGN.iN
GW18_2_temporal_TCACTCGCATTGACCA	42	Bhaduri2021_GW18_2	Bhaduri2021	18	Bhaduri2021_GW18_2_1	11	28	Neuronal	Postmitotic	Excitatory Neuron	EN.NPY.RUNX1T1
GW18_2_TemporalVZ_GCAGCCACAGCTTTCC	42	Bhaduri2021_GW18_2	Bhaduri2021	18	Bhaduri2021_GW18_2_1	25	7	Progenitor	Non-dividing	RG	tRG
GW18_2_parietal_GTGAGCCCAGAAACCG	42	Bhaduri2021_GW18_2	Bhaduri2021	18	Bhaduri2021_GW18_2_1	3	36	Neuronal	Postmitotic	Excitatory Neuron	Upper.CTTNBP2
GW18_2_motor_CAGCGTGTCACTGGTA	42	Bhaduri2021_GW18_2	Bhaduri2021	18	Bhaduri2021_GW18_2_1	1	14	Neuronal	Postmitotic	Inhibitory Neuron	SST.iN
GW18_2_somatoVZ_CTGCTCAGTTGCTCGG	42	Bhaduri2021_GW18_2	Bhaduri2021	18	Bhaduri2021_GW18_2_1	25	7	Progenitor	Non-dividing	RG	tRG
GW18_2_somatoVZ_CTAGACATCCGAGAAG	42	Bhaduri2021_GW18_2	Bhaduri2021	18	Bhaduri2021_GW18_2_1	19	22	Progenitor	Non-dividing	IPC	IPC
GW18_2_motorVZ_GGTTGTAGTGATTCTG	42	Bhaduri2021_GW18_2	Bhaduri2021	18	Bhaduri2021_GW18_2_1	2	16	Neuronal	Postmitotic	Inhibitory Neuron	SCGN.iN
GW18_2_parietal_GTGTAACTCCACAGCG	42	Bhaduri2021_GW18_2	Bhaduri2021	18	Bhaduri2021_GW18_2_1	11	28	Neuronal	Postmitotic	Excitatory Neuron	EN.NPY.RUNX1T1
GW18_2_TemporalVZ_ATCGTCCCATCGGTTA	42	Bhaduri2021_GW18_2	Bhaduri2021	18	Bhaduri2021_GW18_2_1	25	7	Progenitor	Non-dividing	RG	tRG
GW18_2_motor_CTGCATCCATGACTCA	42	Bhaduri2021_GW18_2	Bhaduri2021	18	Bhaduri2021_GW18_2_1	43	33	Neuronal	Postmitotic	Excitatory Neuron	EN.SYT4.CBLN2
GW18_2_motor_AAATGGAGTGACTATC	42	Bhaduri2021_GW18_2	Bhaduri2021	18	Bhaduri2021_GW18_2_1	8	16	Neuronal	Postmitotic	Inhibitory Neuron	SCGN.iN
GW18_2_temporal_ATCTCTAAGTGCAGGT	42	Bhaduri2021_GW18_2	Bhaduri2021	18	Bhaduri2021_GW18_2_1	8	16	Neuronal	Postmitotic	Inhibitory Neuron	SCGN.iN
GW18_2_V1VZ_AAGCGAGCATGAAGCG	42	Bhaduri2021_GW18_2	Bhaduri2021	18	Bhaduri2021_GW18_2_1	25	7	Progenitor	Non-dividing	RG	tRG
GW18_2_motor_ACCCTTGGTTGGTACT	42	Bhaduri2021_GW18_2	Bhaduri2021	18	Bhaduri2021_GW18_2_1	11	28	Neuronal	Postmitotic	Excitatory Neuron	EN.NPY.RUNX1T1
GW18_2_temporal_GCAGCCAAGCGACCCT	42	Bhaduri2021_GW18_2	Bhaduri2021	18	Bhaduri2021_GW18_2_1	5	26	Neuronal	Postmitotic	Excitatory Neuron	Deep Layer
GW18_2_parietal_CGGGACTGTACAGAGC	42	Bhaduri2021_GW18_2	Bhaduri2021	18	Bhaduri2021_GW18_2_1	16	7	Progenitor	Non-dividing	RG	tRG
GW18_2_motor_AGTGATCAGATGGGCT	42	Bhaduri2021_GW18_2	Bhaduri2021	18	Bhaduri2021_GW18_2_1	19	22	Progenitor	Non-dividing	IPC	IPC
GW18_2_motor_TCATTACCACTGTCCT	42	Bhaduri2021_GW18_2	Bhaduri2021	18	Bhaduri2021_GW18_2_1	1	14	Neuronal	Postmitotic	Inhibitory Neuron	SST.iN
GW18_2_ParietalVZ_CGAAGTTGTGAGTCAG	42	Bhaduri2021_GW18_2	Bhaduri2021	18	Bhaduri2021_GW18_2_1	19	22	Progenitor	Non-dividing	IPC	IPC
GW18_2_TemporalVZ_TGTAGACGTACTGTTG	42	Bhaduri2021_GW18_2	Bhaduri2021	18	Bhaduri2021_GW18_2_1	19	22	Progenitor	Non-dividing	IPC	IPC
GW18_2_TemporalVZ_CTCATCGGTACGTACT	42	Bhaduri2021_GW18_2	Bhaduri2021	18	Bhaduri2021_GW18_2_1	25	7	Progenitor	Non-dividing	RG	tRG
GW18_2_V1VZ_CCCTGATAGAGCTGCA	42	Bhaduri2021_GW18_2	Bhaduri2021	18	Bhaduri2021_GW18_2_1	18	8	Progenitor	Non-dividing	RG	oRG.2
GW18_2_TemporalVZ_GAGGGTACACGACAGA	42	Bhaduri2021_GW18_2	Bhaduri2021	18	Bhaduri2021_GW18_2_1	37	13	Progenitor	Dividing	RG.div	RG.div
GW18_2_ParietalVZ_CCGAACGCAAATGGCG	42	Bhaduri2021_GW18_2	Bhaduri2021	18	Bhaduri2021_GW18_2_1	13	24	Neuronal	Postmitotic	Newborn Neuron	PALMD.NRP1
GW18_2_somatoVZ_CCCTCTCCATCCAACA	42	Bhaduri2021_GW18_2	Bhaduri2021	18	Bhaduri2021_GW18_2_1	25	7	Progenitor	Non-dividing	RG	tRG
GW18_2_parietal_GACGTTACAACCACGC	42	Bhaduri2021_GW18_2	Bhaduri2021	18	Bhaduri2021_GW18_2_1	0	24	Neuronal	Postmitotic	Newborn Neuron	PALMD.NRP1
GW18_2_temporal_TTGCATTAGCAAGTGC	42	Bhaduri2021_GW18_2	Bhaduri2021	18	Bhaduri2021_GW18_2_1	11	28	Neuronal	Postmitotic	Excitatory Neuron	EN.NPY.RUNX1T1
GW18_2_somato_GGTTAACAGTTCAACC	42	Bhaduri2021_GW18_2	Bhaduri2021	18	Bhaduri2021_GW18_2_1	14	32	Neuronal	Postmitotic	Excitatory Neuron	EN.SYT4.NEFM
GW18_2_V1VZ_TGAACGTGTGCATGTT	42	Bhaduri2021_GW18_2	Bhaduri2021	18	Bhaduri2021_GW18_2_1	25	7	Progenitor	Non-dividing	RG	tRG
GW18_2_somatoVZ_AGGTCTAGTCTCGCGA	42	Bhaduri2021_GW18_2	Bhaduri2021	18	Bhaduri2021_GW18_2_1	2	16	Neuronal	Postmitotic	Inhibitory Neuron	SCGN.iN
GW18_2_TemporalVZ_TTGGATGCATCGGTTA	42	Bhaduri2021_GW18_2	Bhaduri2021	18	Bhaduri2021_GW18_2_1	2	16	Neuronal	Postmitotic	Inhibitory Neuron	SCGN.iN
GW18_2_parietal_GCCAGTGCATTAGGAA	42	Bhaduri2021_GW18_2	Bhaduri2021	18	Bhaduri2021_GW18_2_1	54	30	Neuronal	Postmitotic	Inhibitory Neuron	PROX1.iN
GW18_2_motor_GAGAGGTAGGGATCAC	42	Bhaduri2021_GW18_2	Bhaduri2021	18	Bhaduri2021_GW18_2_1	1	14	Neuronal	Postmitotic	Inhibitory Neuron	SST.iN
GW18_2_ParietalVZ_TATCAGGCATTGCCGG	42	Bhaduri2021_GW18_2	Bhaduri2021	18	Bhaduri2021_GW18_2_1	53	11	Progenitor	Dividing	Div	Prog.Div1
GW18_2_ParietalVZ_ATCGCCTCAGTTCACA	42	Bhaduri2021_GW18_2	Bhaduri2021	18	Bhaduri2021_GW18_2_1	13	24	Neuronal	Postmitotic	Newborn Neuron	PALMD.NRP1
GW18_2_temporal_GTGCACGGTCGGTGTC	42	Bhaduri2021_GW18_2	Bhaduri2021	18	Bhaduri2021_GW18_2_1	8	16	Neuronal	Postmitotic	Inhibitory Neuron	SCGN.iN
GW18_2_motor_TCCATGCTCACTGAAC	42	Bhaduri2021_GW18_2	Bhaduri2021	18	Bhaduri2021_GW18_2_1	2	16	Neuronal	Postmitotic	Inhibitory Neuron	SCGN.iN
GW18_2_V1VZ_ACGTAGTCAATACCTG	42	Bhaduri2021_GW18_2	Bhaduri2021	18	Bhaduri2021_GW18_2_1	19	22	Progenitor	Non-dividing	IPC	IPC
GW18_2_parietal_CATTTCAAGTATTCCG	42	Bhaduri2021_GW18_2	Bhaduri2021	18	Bhaduri2021_GW18_2_1	23	12	Progenitor	Dividing	Div	Prog.Div2
GW18_2_V1VZ_CTTCAATCACATGTTG	42	Bhaduri2021_GW18_2	Bhaduri2021	18	Bhaduri2021_GW18_2_1	13	24	Neuronal	Postmitotic	Newborn Neuron	PALMD.NRP1
GW18_2_somato_CCCGAAGCAGTAGTTC	42	Bhaduri2021_GW18_2	Bhaduri2021	18	Bhaduri2021_GW18_2_1	1	14	Neuronal	Postmitotic	Inhibitory Neuron	SST.iN
GW18_2_ParietalVZ_GCATGATAGACGCCCT	42	Bhaduri2021_GW18_2	Bhaduri2021	18	Bhaduri2021_GW18_2_1	25	7	Progenitor	Non-dividing	RG	tRG
GW18_2_temporal_ACGATGTAGCTTAGTC	42	Bhaduri2021_GW18_2	Bhaduri2021	18	Bhaduri2021_GW18_2_1	14	32	Neuronal	Postmitotic	Excitatory Neuron	EN.SYT4.NEFM
GW18_2_temporal_ACGTAACAGTGCTAGG	42	Bhaduri2021_GW18_2	Bhaduri2021	18	Bhaduri2021_GW18_2_1	14	32	Neuronal	Postmitotic	Excitatory Neuron	EN.SYT4.NEFM
GW18_2_parietal_AAGATAGGTAAGGCCA	42	Bhaduri2021_GW18_2	Bhaduri2021	18	Bhaduri2021_GW18_2_1	41	18	Nonneuronal	Non-dividing	Microglia	Micro.1
GW18_2_TemporalVZ_ATGGGTTTCACAAGAA	42	Bhaduri2021_GW18_2	Bhaduri2021	18	Bhaduri2021_GW18_2_1	13	24	Neuronal	Postmitotic	Newborn Neuron	PALMD.NRP1
GW18_2_V1VZ_CTTCCGACATTAAGCC	42	Bhaduri2021_GW18_2	Bhaduri2021	18	Bhaduri2021_GW18_2_1	18	8	Progenitor	Non-dividing	RG	oRG.2
GW18_2_somato_GTGGAAGCAAACGTGG	42	Bhaduri2021_GW18_2	Bhaduri2021	18	Bhaduri2021_GW18_2_1	14	32	Neuronal	Postmitotic	Excitatory Neuron	EN.SYT4.NEFM
GW18_2_ParietalVZ_TTATTGCGTCATATGC	42	Bhaduri2021_GW18_2	Bhaduri2021	18	Bhaduri2021_GW18_2_1	25	7	Progenitor	Non-dividing	RG	tRG
GW18_2_somato_TGAGGTTGTATAGGGC	42	Bhaduri2021_GW18_2	Bhaduri2021	18	Bhaduri2021_GW18_2_1	5	26	Neuronal	Postmitotic	Excitatory Neuron	Deep Layer
GW18_2_ParietalVZ_GGGACCTCAAGCTACT	42	Bhaduri2021_GW18_2	Bhaduri2021	18	Bhaduri2021_GW18_2_1	13	24	Neuronal	Postmitotic	Newborn Neuron	PALMD.NRP1
GW18_2_somato_GCGATCGCAATGAACA	42	Bhaduri2021_GW18_2	Bhaduri2021	18	Bhaduri2021_GW18_2_1	13	24	Neuronal	Postmitotic	Newborn Neuron	PALMD.NRP1
GW18_2_parietal_GAAGGACAGACGAAGA	42	Bhaduri2021_GW18_2	Bhaduri2021	18	Bhaduri2021_GW18_2_1	19	22	Progenitor	Non-dividing	IPC	IPC
GW18_2_V1VZ_GCTTTCGCAACGGTAG	42	Bhaduri2021_GW18_2	Bhaduri2021	18	Bhaduri2021_GW18_2_1	31	11	Progenitor	Dividing	Div	Prog.Div1
GW18_2_TemporalVZ_ATTCTTGCACGAGGAT	42	Bhaduri2021_GW18_2	Bhaduri2021	18	Bhaduri2021_GW18_2_1	25	7	Progenitor	Non-dividing	RG	tRG
GW18_2_parietal_TTATTGCGTGATACCT	42	Bhaduri2021_GW18_2	Bhaduri2021	18	Bhaduri2021_GW18_2_1	2	16	Neuronal	Postmitotic	Inhibitory Neuron	SCGN.iN
GW18_2_ParietalVZ_CAACCAACAAGCAGGT	42	Bhaduri2021_GW18_2	Bhaduri2021	18	Bhaduri2021_GW18_2_1	25	7	Progenitor	Non-dividing	RG	tRG
GW18_2_temporal_GAAGCCCCATGCAGGA	42	Bhaduri2021_GW18_2	Bhaduri2021	18	Bhaduri2021_GW18_2_1	11	28	Neuronal	Postmitotic	Excitatory Neuron	EN.NPY.RUNX1T1
GW18_2_parietal_GGAGGATCACAAAGCG	42	Bhaduri2021_GW18_2	Bhaduri2021	18	Bhaduri2021_GW18_2_1	23	12	Progenitor	Dividing	Div	Prog.Div2
GW18_2_V1VZ_GTGCTGGCAGGCACTC	42	Bhaduri2021_GW18_2	Bhaduri2021	18	Bhaduri2021_GW18_2_1	23	12	Progenitor	Dividing	Div	Prog.Div2
GW18_2_somatoVZ_TATTGCTTCGCCAGTG	42	Bhaduri2021_GW18_2	Bhaduri2021	18	Bhaduri2021_GW18_2_1	53	11	Progenitor	Dividing	Div	Prog.Div1
GW18_2_V1VZ_CTCAGTCAGTGCTCAT	42	Bhaduri2021_GW18_2	Bhaduri2021	18	Bhaduri2021_GW18_2_1	23	12	Progenitor	Dividing	Div	Prog.Div2
GW18_2_parietal_CAACCTCCACTTCAAG	42	Bhaduri2021_GW18_2	Bhaduri2021	18	Bhaduri2021_GW18_2_1	16	7	Progenitor	Non-dividing	RG	tRG
GW18_2_temporal_CCGCAAGAGCACCAGA	42	Bhaduri2021_GW18_2	Bhaduri2021	18	Bhaduri2021_GW18_2_1	0	24	Neuronal	Postmitotic	Newborn Neuron	PALMD.NRP1
GW18_2_somatoVZ_GGGATGATCACTACTT	42	Bhaduri2021_GW18_2	Bhaduri2021	18	Bhaduri2021_GW18_2_1	19	22	Progenitor	Non-dividing	IPC	IPC
GW18_2_motorVZ_ATAGAGAAGGACTTCT	42	Bhaduri2021_GW18_2	Bhaduri2021	18	Bhaduri2021_GW18_2_1	19	22	Progenitor	Non-dividing	IPC	IPC
GW18_2_temporal_TCACGCTAGAAACTGT	42	Bhaduri2021_GW18_2	Bhaduri2021	18	Bhaduri2021_GW18_2_1	8	16	Neuronal	Postmitotic	Inhibitory Neuron	SCGN.iN
GW18_2_parietal_AGGGAGTTCCCATAGA	42	Bhaduri2021_GW18_2	Bhaduri2021	18	Bhaduri2021_GW18_2_1	31	11	Progenitor	Dividing	Div	Prog.Div1
GW18_2_parietal_TGAATCGTCCCGAATA	42	Bhaduri2021_GW18_2	Bhaduri2021	18	Bhaduri2021_GW18_2_1	8	16	Neuronal	Postmitotic	Inhibitory Neuron	SCGN.iN
GW18_2_temporal_GTATTGGGTTGCTTGA	42	Bhaduri2021_GW18_2	Bhaduri2021	18	Bhaduri2021_GW18_2_1	1	14	Neuronal	Postmitotic	Inhibitory Neuron	SST.iN
GW18_2_motor_GTATTGGCAATTGGTC	42	Bhaduri2021_GW18_2	Bhaduri2021	18	Bhaduri2021_GW18_2_1	43	33	Neuronal	Postmitotic	Excitatory Neuron	EN.SYT4.CBLN2
GW18_2_somatoVZ_ATTCAGGTCCCGAACG	42	Bhaduri2021_GW18_2	Bhaduri2021	18	Bhaduri2021_GW18_2_1	19	22	Progenitor	Non-dividing	IPC	IPC
GW18_2_somato_CTGGTCTTCCCTCGTA	42	Bhaduri2021_GW18_2	Bhaduri2021	18	Bhaduri2021_GW18_2_1	2	16	Neuronal	Postmitotic	Inhibitory Neuron	SCGN.iN
GW18_2_TemporalVZ_TCATGGAGTCTTCTAT	42	Bhaduri2021_GW18_2	Bhaduri2021	18	Bhaduri2021_GW18_2_1	13	24	Neuronal	Postmitotic	Newborn Neuron	PALMD.NRP1
GW18_2_ParietalVZ_ACTTCCGTCTAGCCTC	42	Bhaduri2021_GW18_2	Bhaduri2021	18	Bhaduri2021_GW18_2_1	31	11	Progenitor	Dividing	Div	Prog.Div1
GW18_2_ParietalVZ_AAACGCTTCCTACCAC	42	Bhaduri2021_GW18_2	Bhaduri2021	18	Bhaduri2021_GW18_2_1	19	22	Progenitor	Non-dividing	IPC	IPC
GW18_2_motor_GTTAGACAGTGCTCGC	42	Bhaduri2021_GW18_2	Bhaduri2021	18	Bhaduri2021_GW18_2_1	3	36	Neuronal	Postmitotic	Excitatory Neuron	Upper.CTTNBP2
GW18_2_V1VZ_CCTAACCTCTCCAAGA	42	Bhaduri2021_GW18_2	Bhaduri2021	18	Bhaduri2021_GW18_2_1	13	24	Neuronal	Postmitotic	Newborn Neuron	PALMD.NRP1
GW18_2_parietal_TGCTCGTAGGGTTAGC	42	Bhaduri2021_GW18_2	Bhaduri2021	18	Bhaduri2021_GW18_2_1	6	22	Progenitor	Non-dividing	IPC	IPC
GW18_2_parietal_TTACTGTAGCACAAAT	42	Bhaduri2021_GW18_2	Bhaduri2021	18	Bhaduri2021_GW18_2_1	14	32	Neuronal	Postmitotic	Excitatory Neuron	EN.SYT4.NEFM
GW18_2_temporal_GTGTGATTCCGTTTCG	42	Bhaduri2021_GW18_2	Bhaduri2021	18	Bhaduri2021_GW18_2_1	1	14	Neuronal	Postmitotic	Inhibitory Neuron	SST.iN
GW18_2_motorVZ_GTCCTCAGTGTTACTG	42	Bhaduri2021_GW18_2	Bhaduri2021	18	Bhaduri2021_GW18_2_1	53	11	Progenitor	Dividing	Div	Prog.Div1
GW18_2_temporal_TACCGGGAGAGTGACC	42	Bhaduri2021_GW18_2	Bhaduri2021	18	Bhaduri2021_GW18_2_1	11	28	Neuronal	Postmitotic	Excitatory Neuron	EN.NPY.RUNX1T1
GW18_2_TemporalVZ_CGATGCGCACCTGATA	42	Bhaduri2021_GW18_2	Bhaduri2021	18	Bhaduri2021_GW18_2_1	25	7	Progenitor	Non-dividing	RG	tRG
GW18_2_temporal_TAACGACCACGGCTAC	42	Bhaduri2021_GW18_2	Bhaduri2021	18	Bhaduri2021_GW18_2_1	11	28	Neuronal	Postmitotic	Excitatory Neuron	EN.NPY.RUNX1T1
GW18_2_motor_CTCCTCCAGTCCTGCG	42	Bhaduri2021_GW18_2	Bhaduri2021	18	Bhaduri2021_GW18_2_1	14	32	Neuronal	Postmitotic	Excitatory Neuron	EN.SYT4.NEFM
GW18_2_somato_TATCTTGTCCGCATAA	42	Bhaduri2021_GW18_2	Bhaduri2021	18	Bhaduri2021_GW18_2_1	13	24	Neuronal	Postmitotic	Newborn Neuron	PALMD.NRP1
GW18_2_ParietalVZ_TGGTAGTTCATGCTAG	42	Bhaduri2021_GW18_2	Bhaduri2021	18	Bhaduri2021_GW18_2_1	19	22	Progenitor	Non-dividing	IPC	IPC
GW18_2_TemporalVZ_CCGATGGAGAGTCACG	42	Bhaduri2021_GW18_2	Bhaduri2021	18	Bhaduri2021_GW18_2_1	2	16	Neuronal	Postmitotic	Inhibitory Neuron	SCGN.iN
GW18_2_TemporalVZ_TGGTACAGTTTACCAG	42	Bhaduri2021_GW18_2	Bhaduri2021	18	Bhaduri2021_GW18_2_1	1	14	Neuronal	Postmitotic	Inhibitory Neuron	SST.iN
GW18_2_somatoVZ_AGCATCAAGACATATG	42	Bhaduri2021_GW18_2	Bhaduri2021	18	Bhaduri2021_GW18_2_1	59	21	Nonneuronal	Non-dividing	Pericyte	Peri
GW18_2_temporal_AGCTTCCCATGAATCC	42	Bhaduri2021_GW18_2	Bhaduri2021	18	Bhaduri2021_GW18_2_1	11	28	Neuronal	Postmitotic	Excitatory Neuron	EN.NPY.RUNX1T1
GW18_2_ParietalVZ_TGGAGAGAGTCGAAGC	42	Bhaduri2021_GW18_2	Bhaduri2021	18	Bhaduri2021_GW18_2_1	13	24	Neuronal	Postmitotic	Newborn Neuron	PALMD.NRP1
GW18_2_somatoVZ_TGAACGTTCTTAGTTC	42	Bhaduri2021_GW18_2	Bhaduri2021	18	Bhaduri2021_GW18_2_1	1	14	Neuronal	Postmitotic	Inhibitory Neuron	SST.iN
GW18_2_TemporalVZ_TTTGACTGTACAGCGA	42	Bhaduri2021_GW18_2	Bhaduri2021	18	Bhaduri2021_GW18_2_1	19	22	Progenitor	Non-dividing	IPC	IPC
GW18_2_parietal_TCACTATAGCCTGAGA	42	Bhaduri2021_GW18_2	Bhaduri2021	18	Bhaduri2021_GW18_2_1	49	20	Nonneuronal	Non-dividing	Endothelial	Endo
GW18_2_temporal_GTCCTCAGTCTTTATC	42	Bhaduri2021_GW18_2	Bhaduri2021	18	Bhaduri2021_GW18_2_1	5	26	Neuronal	Postmitotic	Excitatory Neuron	Deep Layer
GW18_2_parietal_CATCCCAGTTAGGCCC	42	Bhaduri2021_GW18_2	Bhaduri2021	18	Bhaduri2021_GW18_2_1	16	7	Progenitor	Non-dividing	RG	tRG
GW18_2_TemporalVZ_CTGATCCGTCGGTGTC	42	Bhaduri2021_GW18_2	Bhaduri2021	18	Bhaduri2021_GW18_2_1	23	12	Progenitor	Dividing	Div	Prog.Div2
GW18_2_temporal_GTCTTTATCCTCACGT	42	Bhaduri2021_GW18_2	Bhaduri2021	18	Bhaduri2021_GW18_2_1	25	7	Progenitor	Non-dividing	RG	tRG
GW18_2_V1VZ_GCCGATGGTCTTCCGT	42	Bhaduri2021_GW18_2	Bhaduri2021	18	Bhaduri2021_GW18_2_1	13	24	Neuronal	Postmitotic	Newborn Neuron	PALMD.NRP1
GW18_2_somatoVZ_ATGAGGGGTTTCGTGA	42	Bhaduri2021_GW18_2	Bhaduri2021	18	Bhaduri2021_GW18_2_1	1	14	Neuronal	Postmitotic	Inhibitory Neuron	SST.iN
GW18_2_temporal_TTCCGGTTCGGTTCAA	42	Bhaduri2021_GW18_2	Bhaduri2021	18	Bhaduri2021_GW18_2_1	6	22	Progenitor	Non-dividing	IPC	IPC
GW18_2_somatoVZ_AAACGAATCTCGTGGG	42	Bhaduri2021_GW18_2	Bhaduri2021	18	Bhaduri2021_GW18_2_1	2	16	Neuronal	Postmitotic	Inhibitory Neuron	SCGN.iN
GW18_2_parietal_TCGGATATCCAGTGTA	42	Bhaduri2021_GW18_2	Bhaduri2021	18	Bhaduri2021_GW18_2_1	14	32	Neuronal	Postmitotic	Excitatory Neuron	EN.SYT4.NEFM
GW18_2_ParietalVZ_CTTGAGATCTGTAAGC	42	Bhaduri2021_GW18_2	Bhaduri2021	18	Bhaduri2021_GW18_2_1	19	22	Progenitor	Non-dividing	IPC	IPC
GW18_2_somato_GAGTTTGGTTCGAAGG	42	Bhaduri2021_GW18_2	Bhaduri2021	18	Bhaduri2021_GW18_2_1	14	32	Neuronal	Postmitotic	Excitatory Neuron	EN.SYT4.NEFM
GW18_2_ParietalVZ_AAGATAGGTGGAAATT	42	Bhaduri2021_GW18_2	Bhaduri2021	18	Bhaduri2021_GW18_2_1	53	11	Progenitor	Dividing	Div	Prog.Div1
GW18_2_ParietalVZ_GACTATGAGGGCTTCC	42	Bhaduri2021_GW18_2	Bhaduri2021	18	Bhaduri2021_GW18_2_1	13	24	Neuronal	Postmitotic	Newborn Neuron	PALMD.NRP1
GW18_2_V1VZ_ACGGAAGAGACTTGTC	42	Bhaduri2021_GW18_2	Bhaduri2021	18	Bhaduri2021_GW18_2_1	18	8	Progenitor	Non-dividing	RG	oRG.2
GW18_2_parietal_CAGCCAGTCGTCAAAC	42	Bhaduri2021_GW18_2	Bhaduri2021	18	Bhaduri2021_GW18_2_1	14	32	Neuronal	Postmitotic	Excitatory Neuron	EN.SYT4.NEFM
GW18_2_V1VZ_CCAATTTGTAGTAAGT	42	Bhaduri2021_GW18_2	Bhaduri2021	18	Bhaduri2021_GW18_2_1	37	13	Progenitor	Dividing	RG.div	RG.div
GW18_2_somato_AACAAGATCAGCACCG	42	Bhaduri2021_GW18_2	Bhaduri2021	18	Bhaduri2021_GW18_2_1	14	32	Neuronal	Postmitotic	Excitatory Neuron	EN.SYT4.NEFM
GW18_2_V1VZ_GTCTACCGTACTGTTG	42	Bhaduri2021_GW18_2	Bhaduri2021	18	Bhaduri2021_GW18_2_1	25	7	Progenitor	Non-dividing	RG	tRG
GW18_2_temporal_TCCATCGGTATATGGA	42	Bhaduri2021_GW18_2	Bhaduri2021	18	Bhaduri2021_GW18_2_1	2	16	Neuronal	Postmitotic	Inhibitory Neuron	SCGN.iN
GW18_2_somato_ATTCAGGTCCGAACGC	42	Bhaduri2021_GW18_2	Bhaduri2021	18	Bhaduri2021_GW18_2_1	14	32	Neuronal	Postmitotic	Excitatory Neuron	EN.SYT4.NEFM
GW18_2_motorVZ_CAAGACTCAGGACAGT	42	Bhaduri2021_GW18_2	Bhaduri2021	18	Bhaduri2021_GW18_2_1	23	12	Progenitor	Dividing	Div	Prog.Div2
GW18_2_temporal_CGAATTGGTATCGAAA	42	Bhaduri2021_GW18_2	Bhaduri2021	18	Bhaduri2021_GW18_2_1	18	8	Progenitor	Non-dividing	RG	oRG.2
GW18_2_parietal_ACGATGTAGAAGGTAG	42	Bhaduri2021_GW18_2	Bhaduri2021	18	Bhaduri2021_GW18_2_1	11	28	Neuronal	Postmitotic	Excitatory Neuron	EN.NPY.RUNX1T1
GW18_2_somatoVZ_GGGCTACCACGACCTG	42	Bhaduri2021_GW18_2	Bhaduri2021	18	Bhaduri2021_GW18_2_1	25	7	Progenitor	Non-dividing	RG	tRG
GW18_2_V1VZ_GTCATTTCATAACGGG	42	Bhaduri2021_GW18_2	Bhaduri2021	18	Bhaduri2021_GW18_2_1	53	11	Progenitor	Dividing	Div	Prog.Div1
GW18_2_parietal_TTCGGTCAGACTCGAG	42	Bhaduri2021_GW18_2	Bhaduri2021	18	Bhaduri2021_GW18_2_1	29	41	Neuronal	Postmitotic	Inhibitory Neuron	CCK.VIP.iN
GW18_2_ParietalVZ_TCAGTGATCTTACCGC	42	Bhaduri2021_GW18_2	Bhaduri2021	18	Bhaduri2021_GW18_2_1	19	22	Progenitor	Non-dividing	IPC	IPC
GW18_2_temporal_TACGCTCGTCCGGACT	42	Bhaduri2021_GW18_2	Bhaduri2021	18	Bhaduri2021_GW18_2_1	14	32	Neuronal	Postmitotic	Excitatory Neuron	EN.SYT4.NEFM
GW18_2_somato_TACGGTAAGACTCTAC	42	Bhaduri2021_GW18_2	Bhaduri2021	18	Bhaduri2021_GW18_2_1	2	16	Neuronal	Postmitotic	Inhibitory Neuron	SCGN.iN
GW18_2_V1VZ_AAACGCTCAGCGGTCT	42	Bhaduri2021_GW18_2	Bhaduri2021	18	Bhaduri2021_GW18_2_1	37	13	Progenitor	Dividing	RG.div	RG.div
GW18_2_temporal_TTTAGTCTCAGGACAG	42	Bhaduri2021_GW18_2	Bhaduri2021	18	Bhaduri2021_GW18_2_1	11	28	Neuronal	Postmitotic	Excitatory Neuron	EN.NPY.RUNX1T1
GW18_2_motorVZ_ATTTACCAGTCTGTAC	42	Bhaduri2021_GW18_2	Bhaduri2021	18	Bhaduri2021_GW18_2_1	1	14	Neuronal	Postmitotic	Inhibitory Neuron	SST.iN
GW18_2_V1VZ_TCTCACGTCTACCAGA	42	Bhaduri2021_GW18_2	Bhaduri2021	18	Bhaduri2021_GW18_2_1	19	22	Progenitor	Non-dividing	IPC	IPC
GW18_2_TemporalVZ_ACAGAAATCTACCTTA	42	Bhaduri2021_GW18_2	Bhaduri2021	18	Bhaduri2021_GW18_2_1	2	16	Neuronal	Postmitotic	Inhibitory Neuron	SCGN.iN
GW18_2_TemporalVZ_AACCATGAGGCAGCTA	42	Bhaduri2021_GW18_2	Bhaduri2021	18	Bhaduri2021_GW18_2_1	25	7	Progenitor	Non-dividing	RG	tRG
GW18_2_motorVZ_TGGGATTTCCCGTAAA	42	Bhaduri2021_GW18_2	Bhaduri2021	18	Bhaduri2021_GW18_2_1	31	11	Progenitor	Dividing	Div	Prog.Div1
GW18_2_parietal_ACTGCAACATGGAGAC	42	Bhaduri2021_GW18_2	Bhaduri2021	18	Bhaduri2021_GW18_2_1	2	16	Neuronal	Postmitotic	Inhibitory Neuron	SCGN.iN
GW18_2_V1VZ_TCACATTCAAGAGGTC	42	Bhaduri2021_GW18_2	Bhaduri2021	18	Bhaduri2021_GW18_2_1	23	12	Progenitor	Dividing	Div	Prog.Div2
GW18_2_TemporalVZ_AATTCCTGTACAAGCG	42	Bhaduri2021_GW18_2	Bhaduri2021	18	Bhaduri2021_GW18_2_1	18	8	Progenitor	Non-dividing	RG	oRG.2
GW18_2_temporal_TCAAGCACACTGCGTG	42	Bhaduri2021_GW18_2	Bhaduri2021	18	Bhaduri2021_GW18_2_1	18	8	Progenitor	Non-dividing	RG	oRG.2
GW18_2_ParietalVZ_CTTCTAAAGACATAAC	42	Bhaduri2021_GW18_2	Bhaduri2021	18	Bhaduri2021_GW18_2_1	2	16	Neuronal	Postmitotic	Inhibitory Neuron	SCGN.iN
GW18_2_TemporalVZ_TAGGAGGCATGTACGT	42	Bhaduri2021_GW18_2	Bhaduri2021	18	Bhaduri2021_GW18_2_1	13	24	Neuronal	Postmitotic	Newborn Neuron	PALMD.NRP1
GW18_2_parietal_ACTATCTGTTGCATCA	42	Bhaduri2021_GW18_2	Bhaduri2021	18	Bhaduri2021_GW18_2_1	16	7	Progenitor	Non-dividing	RG	tRG
GW18_2_ParietalVZ_TGGATCAGTAGTCGTT	42	Bhaduri2021_GW18_2	Bhaduri2021	18	Bhaduri2021_GW18_2_1	13	24	Neuronal	Postmitotic	Newborn Neuron	PALMD.NRP1
GW18_2_somato_CCTTGTGAGTCCGCGT	42	Bhaduri2021_GW18_2	Bhaduri2021	18	Bhaduri2021_GW18_2_1	25	7	Progenitor	Non-dividing	RG	tRG
GW18_2_temporal_TGGTTAGCAACACGTT	42	Bhaduri2021_GW18_2	Bhaduri2021	18	Bhaduri2021_GW18_2_1	2	16	Neuronal	Postmitotic	Inhibitory Neuron	SCGN.iN
GW18_2_V1VZ_GACGCTGTCAAGGTGG	42	Bhaduri2021_GW18_2	Bhaduri2021	18	Bhaduri2021_GW18_2_1	13	24	Neuronal	Postmitotic	Newborn Neuron	PALMD.NRP1
GW18_2_somatoVZ_CCCTTAGCACGCGTGT	42	Bhaduri2021_GW18_2	Bhaduri2021	18	Bhaduri2021_GW18_2_1	19	22	Progenitor	Non-dividing	IPC	IPC
GW18_2_motor_CTCCGATAGCGACTTT	42	Bhaduri2021_GW18_2	Bhaduri2021	18	Bhaduri2021_GW18_2_1	13	24	Neuronal	Postmitotic	Newborn Neuron	PALMD.NRP1
GW18_2_TemporalVZ_ACATTTCTCGCGTAGC	42	Bhaduri2021_GW18_2	Bhaduri2021	18	Bhaduri2021_GW18_2_1	13	24	Neuronal	Postmitotic	Newborn Neuron	PALMD.NRP1
GW18_2_somato_TTGTTTGAGGCACGAT	42	Bhaduri2021_GW18_2	Bhaduri2021	18	Bhaduri2021_GW18_2_1	13	24	Neuronal	Postmitotic	Newborn Neuron	PALMD.NRP1
GW18_2_somato_ACCACAACACTCCTGT	42	Bhaduri2021_GW18_2	Bhaduri2021	18	Bhaduri2021_GW18_2_1	2	16	Neuronal	Postmitotic	Inhibitory Neuron	SCGN.iN
GW18_2_V1VZ_TCCAGAATCAAGTGTC	42	Bhaduri2021_GW18_2	Bhaduri2021	18	Bhaduri2021_GW18_2_1	13	24	Neuronal	Postmitotic	Newborn Neuron	PALMD.NRP1
GW18_2_temporal_GTCTCACAGTAACCTC	42	Bhaduri2021_GW18_2	Bhaduri2021	18	Bhaduri2021_GW18_2_1	16	7	Progenitor	Non-dividing	RG	tRG
GW18_2_V1VZ_CCTGTTGTCAACCTTT	42	Bhaduri2021_GW18_2	Bhaduri2021	18	Bhaduri2021_GW18_2_1	53	11	Progenitor	Dividing	Div	Prog.Div1
GW18_2_TemporalVZ_AGTTCCCAGCACAAAT	42	Bhaduri2021_GW18_2	Bhaduri2021	18	Bhaduri2021_GW18_2_1	19	22	Progenitor	Non-dividing	IPC	IPC
GW18_2_temporal_GCTGCAGTCATGGAGG	42	Bhaduri2021_GW18_2	Bhaduri2021	18	Bhaduri2021_GW18_2_1	1	14	Neuronal	Postmitotic	Inhibitory Neuron	SST.iN
GW18_2_somato_TTGGGATTCGTAGGGA	42	Bhaduri2021_GW18_2	Bhaduri2021	18	Bhaduri2021_GW18_2_1	13	24	Neuronal	Postmitotic	Newborn Neuron	PALMD.NRP1
GW18_2_somato_GTCGTTCCATGAGGGT	42	Bhaduri2021_GW18_2	Bhaduri2021	18	Bhaduri2021_GW18_2_1	11	28	Neuronal	Postmitotic	Excitatory Neuron	EN.NPY.RUNX1T1
GW18_2_parietal_TCAGTCCGTCCTGTCT	42	Bhaduri2021_GW18_2	Bhaduri2021	18	Bhaduri2021_GW18_2_1	34	19	Nonneuronal	Non-dividing	Microglia	Micro.2
GW18_2_motor_TGTCAGAAGACCCGCT	42	Bhaduri2021_GW18_2	Bhaduri2021	18	Bhaduri2021_GW18_2_1	3	36	Neuronal	Postmitotic	Excitatory Neuron	Upper.CTTNBP2
GW18_2_ParietalVZ_TTACGTTAGCTCGTGC	42	Bhaduri2021_GW18_2	Bhaduri2021	18	Bhaduri2021_GW18_2_1	13	24	Neuronal	Postmitotic	Newborn Neuron	PALMD.NRP1
GW18_2_V1VZ_TTTACTGCATGACTGT	42	Bhaduri2021_GW18_2	Bhaduri2021	18	Bhaduri2021_GW18_2_1	25	7	Progenitor	Non-dividing	RG	tRG
GW18_2_temporal_ACGTACATCAAACCTG	42	Bhaduri2021_GW18_2	Bhaduri2021	18	Bhaduri2021_GW18_2_1	11	28	Neuronal	Postmitotic	Excitatory Neuron	EN.NPY.RUNX1T1
GW18_2_somato_CACAGATAGGGCCAAT	42	Bhaduri2021_GW18_2	Bhaduri2021	18	Bhaduri2021_GW18_2_1	1	14	Neuronal	Postmitotic	Inhibitory Neuron	SST.iN
GW18_2_somatoVZ_CTGAATGAGGGCAGAG	42	Bhaduri2021_GW18_2	Bhaduri2021	18	Bhaduri2021_GW18_2_1	2	16	Neuronal	Postmitotic	Inhibitory Neuron	SCGN.iN
GW18_2_motor_ACTTATCCAACGATCT	42	Bhaduri2021_GW18_2	Bhaduri2021	18	Bhaduri2021_GW18_2_1	13	24	Neuronal	Postmitotic	Newborn Neuron	PALMD.NRP1
GW18_2_ParietalVZ_GATCATGAGTACGTCT	42	Bhaduri2021_GW18_2	Bhaduri2021	18	Bhaduri2021_GW18_2_1	25	7	Progenitor	Non-dividing	RG	tRG
GW18_2_V1VZ_GATTGGTAGGTTGACG	42	Bhaduri2021_GW18_2	Bhaduri2021	18	Bhaduri2021_GW18_2_1	58	10	Progenitor	Dividing	OPC.div	OPC.div
GW18_2_temporal_GGGTATTTCCTATTTG	42	Bhaduri2021_GW18_2	Bhaduri2021	18	Bhaduri2021_GW18_2_1	5	26	Neuronal	Postmitotic	Excitatory Neuron	Deep Layer
GW18_2_temporal_AACCTTTTCTCCTACG	42	Bhaduri2021_GW18_2	Bhaduri2021	18	Bhaduri2021_GW18_2_1	5	26	Neuronal	Postmitotic	Excitatory Neuron	Deep Layer
GW18_2_parietal_TTTGGTTCATCTCGTC	42	Bhaduri2021_GW18_2	Bhaduri2021	18	Bhaduri2021_GW18_2_1	14	32	Neuronal	Postmitotic	Excitatory Neuron	EN.SYT4.NEFM
GW18_2_TemporalVZ_TCAAGACCAGAACTTC	42	Bhaduri2021_GW18_2	Bhaduri2021	18	Bhaduri2021_GW18_2_1	19	22	Progenitor	Non-dividing	IPC	IPC
GW18_2_somatoVZ_TTTGATCAGTCAATCC	42	Bhaduri2021_GW18_2	Bhaduri2021	18	Bhaduri2021_GW18_2_1	1	14	Neuronal	Postmitotic	Inhibitory Neuron	SST.iN
GW18_2_temporal_TGACGCGGTTTACGAC	42	Bhaduri2021_GW18_2	Bhaduri2021	18	Bhaduri2021_GW18_2_1	3	36	Neuronal	Postmitotic	Excitatory Neuron	Upper.CTTNBP2
GW18_2_ParietalVZ_GAAATGAAGACCACGA	42	Bhaduri2021_GW18_2	Bhaduri2021	18	Bhaduri2021_GW18_2_1	53	11	Progenitor	Dividing	Div	Prog.Div1
GW18_2_V1VZ_CTTCGGTTCTTCGGAA	42	Bhaduri2021_GW18_2	Bhaduri2021	18	Bhaduri2021_GW18_2_1	13	24	Neuronal	Postmitotic	Newborn Neuron	PALMD.NRP1
GW18_2_somato_AGGGCCTCAGAGTAAT	42	Bhaduri2021_GW18_2	Bhaduri2021	18	Bhaduri2021_GW18_2_1	50	1	Nonneuronal	Postmitotic	Oligodendrocyte	Oligodendrocyte
GW18_2_TemporalVZ_AGCCAGCAGTAAACAC	42	Bhaduri2021_GW18_2	Bhaduri2021	18	Bhaduri2021_GW18_2_1	53	11	Progenitor	Dividing	Div	Prog.Div1
GW18_2_V1VZ_GACTGATGTGTACGCC	42	Bhaduri2021_GW18_2	Bhaduri2021	18	Bhaduri2021_GW18_2_1	53	11	Progenitor	Dividing	Div	Prog.Div1
GW18_2_motor_GTTCGCTAGATTGACA	42	Bhaduri2021_GW18_2	Bhaduri2021	18	Bhaduri2021_GW18_2_1	1	14	Neuronal	Postmitotic	Inhibitory Neuron	SST.iN
GW18_2_ParietalVZ_TGCGATATCTGATGGT	42	Bhaduri2021_GW18_2	Bhaduri2021	18	Bhaduri2021_GW18_2_1	13	24	Neuronal	Postmitotic	Newborn Neuron	PALMD.NRP1
GW18_2_V1VZ_GGGCCATTCACGTCCT	42	Bhaduri2021_GW18_2	Bhaduri2021	18	Bhaduri2021_GW18_2_1	13	24	Neuronal	Postmitotic	Newborn Neuron	PALMD.NRP1
GW18_2_V1VZ_ATTGTTCGTCTGCATA	42	Bhaduri2021_GW18_2	Bhaduri2021	18	Bhaduri2021_GW18_2_1	6	22	Progenitor	Non-dividing	IPC	IPC
GW18_2_parietal_CACATGATCGCCTTTG	42	Bhaduri2021_GW18_2	Bhaduri2021	18	Bhaduri2021_GW18_2_1	0	24	Neuronal	Postmitotic	Newborn Neuron	PALMD.NRP1
GW18_2_V1VZ_TCGATTTCATGAAAGT	42	Bhaduri2021_GW18_2	Bhaduri2021	18	Bhaduri2021_GW18_2_1	25	7	Progenitor	Non-dividing	RG	tRG
GW18_2_ParietalVZ_GTTGCTCTCTGGGAGA	42	Bhaduri2021_GW18_2	Bhaduri2021	18	Bhaduri2021_GW18_2_1	23	12	Progenitor	Dividing	Div	Prog.Div2
GW18_2_motor_GGGCCATGTATCGGTT	42	Bhaduri2021_GW18_2	Bhaduri2021	18	Bhaduri2021_GW18_2_1	2	16	Neuronal	Postmitotic	Inhibitory Neuron	SCGN.iN
GW18_2_motor_CATCCCATCACCCTCA	42	Bhaduri2021_GW18_2	Bhaduri2021	18	Bhaduri2021_GW18_2_1	13	24	Neuronal	Postmitotic	Newborn Neuron	PALMD.NRP1
GW18_2_ParietalVZ_AGTAGCTAGTTGAAGT	42	Bhaduri2021_GW18_2	Bhaduri2021	18	Bhaduri2021_GW18_2_1	37	13	Progenitor	Dividing	RG.div	RG.div
GW18_2_temporal_GTGCACGGTAGATCCT	42	Bhaduri2021_GW18_2	Bhaduri2021	18	Bhaduri2021_GW18_2_1	11	28	Neuronal	Postmitotic	Excitatory Neuron	EN.NPY.RUNX1T1
GW18_2_somato_CGTAATGCAGGTAGTG	42	Bhaduri2021_GW18_2	Bhaduri2021	18	Bhaduri2021_GW18_2_1	1	14	Neuronal	Postmitotic	Inhibitory Neuron	SST.iN
GW18_2_parietal_GATTCGACATAATCCG	42	Bhaduri2021_GW18_2	Bhaduri2021	18	Bhaduri2021_GW18_2_1	54	30	Neuronal	Postmitotic	Inhibitory Neuron	PROX1.iN
GW18_2_TemporalVZ_GGAGAACAGACGGATC	42	Bhaduri2021_GW18_2	Bhaduri2021	18	Bhaduri2021_GW18_2_1	2	16	Neuronal	Postmitotic	Inhibitory Neuron	SCGN.iN
GW18_2_TemporalVZ_CAATTTCAGCATGATA	42	Bhaduri2021_GW18_2	Bhaduri2021	18	Bhaduri2021_GW18_2_1	1	14	Neuronal	Postmitotic	Inhibitory Neuron	SST.iN
GW18_2_motor_TCGCACTTCCTTCACG	42	Bhaduri2021_GW18_2	Bhaduri2021	18	Bhaduri2021_GW18_2_1	24	23	Neuronal	Postmitotic	Newborn Neuron	Upper.BHLHE22
GW18_2_ParietalVZ_CATGGATTCTCTGCTG	42	Bhaduri2021_GW18_2	Bhaduri2021	18	Bhaduri2021_GW18_2_1	53	11	Progenitor	Dividing	Div	Prog.Div1
GW18_2_temporal_CCCTCTCTCATTCGTT	42	Bhaduri2021_GW18_2	Bhaduri2021	18	Bhaduri2021_GW18_2_1	4	31	Neuronal	Postmitotic	Excitatory Neuron	EN.PCSK1N
GW18_2_TemporalVZ_CCACGAGTCCGTAGGC	42	Bhaduri2021_GW18_2	Bhaduri2021	18	Bhaduri2021_GW18_2_1	1	14	Neuronal	Postmitotic	Inhibitory Neuron	SST.iN
GW18_2_TemporalVZ_TCAAGACAGATGGCGT	42	Bhaduri2021_GW18_2	Bhaduri2021	18	Bhaduri2021_GW18_2_1	25	7	Progenitor	Non-dividing	RG	tRG
GW18_2_ParietalVZ_TCACTATCAGAAGCGT	42	Bhaduri2021_GW18_2	Bhaduri2021	18	Bhaduri2021_GW18_2_1	19	22	Progenitor	Non-dividing	IPC	IPC
GW18_2_ParietalVZ_TTTCAGTCAAATGCGG	42	Bhaduri2021_GW18_2	Bhaduri2021	18	Bhaduri2021_GW18_2_1	13	24	Neuronal	Postmitotic	Newborn Neuron	PALMD.NRP1
GW18_2_somatoVZ_GACCCAGCAAGGCTTT	42	Bhaduri2021_GW18_2	Bhaduri2021	18	Bhaduri2021_GW18_2_1	2	16	Neuronal	Postmitotic	Inhibitory Neuron	SCGN.iN
GW18_2_V1VZ_CCCTAACCAGACGGAT	42	Bhaduri2021_GW18_2	Bhaduri2021	18	Bhaduri2021_GW18_2_1	13	24	Neuronal	Postmitotic	Newborn Neuron	PALMD.NRP1
GW18_2_V1VZ_ACCATTTGTGCGTCGT	42	Bhaduri2021_GW18_2	Bhaduri2021	18	Bhaduri2021_GW18_2_1	53	11	Progenitor	Dividing	Div	Prog.Div1
GW18_2_TemporalVZ_TCCGAAACAAGACAAT	42	Bhaduri2021_GW18_2	Bhaduri2021	18	Bhaduri2021_GW18_2_1	19	22	Progenitor	Non-dividing	IPC	IPC
GW18_2_ParietalVZ_TCGCAGGTCAGACAAA	42	Bhaduri2021_GW18_2	Bhaduri2021	18	Bhaduri2021_GW18_2_1	13	24	Neuronal	Postmitotic	Newborn Neuron	PALMD.NRP1
GW18_2_TemporalVZ_GTACAACAGCCGATTT	42	Bhaduri2021_GW18_2	Bhaduri2021	18	Bhaduri2021_GW18_2_1	1	14	Neuronal	Postmitotic	Inhibitory Neuron	SST.iN
GW18_2_somato_GACTCAACATGAAGCG	42	Bhaduri2021_GW18_2	Bhaduri2021	18	Bhaduri2021_GW18_2_1	28	2	Progenitor	Non-dividing	OPC	OPC.1
GW18_2_somato_TGACTCCTCCGTATAG	42	Bhaduri2021_GW18_2	Bhaduri2021	18	Bhaduri2021_GW18_2_1	14	32	Neuronal	Postmitotic	Excitatory Neuron	EN.SYT4.NEFM
GW18_2_motorVZ_GTGCACGAGCGTCAAG	42	Bhaduri2021_GW18_2	Bhaduri2021	18	Bhaduri2021_GW18_2_1	1	14	Neuronal	Postmitotic	Inhibitory Neuron	SST.iN
GW18_2_parietal_TGTGCGGAGGCGAAGG	42	Bhaduri2021_GW18_2	Bhaduri2021	18	Bhaduri2021_GW18_2_1	16	7	Progenitor	Non-dividing	RG	tRG
GW18_2_temporal_ATGACCAAGGCTGAAC	42	Bhaduri2021_GW18_2	Bhaduri2021	18	Bhaduri2021_GW18_2_1	5	26	Neuronal	Postmitotic	Excitatory Neuron	Deep Layer
GW18_2_temporal_CCGTTCACACGAAGAC	42	Bhaduri2021_GW18_2	Bhaduri2021	18	Bhaduri2021_GW18_2_1	11	28	Neuronal	Postmitotic	Excitatory Neuron	EN.NPY.RUNX1T1
GW18_2_parietal_TTGGATGAGTGACACG	42	Bhaduri2021_GW18_2	Bhaduri2021	18	Bhaduri2021_GW18_2_1	0	24	Neuronal	Postmitotic	Newborn Neuron	PALMD.NRP1
GW18_2_temporal_CGGGACTAGAACTTCC	42	Bhaduri2021_GW18_2	Bhaduri2021	18	Bhaduri2021_GW18_2_1	5	26	Neuronal	Postmitotic	Excitatory Neuron	Deep Layer
GW18_2_V1VZ_GCTTGGGGTTCCGCTT	42	Bhaduri2021_GW18_2	Bhaduri2021	18	Bhaduri2021_GW18_2_1	19	22	Progenitor	Non-dividing	IPC	IPC
GW18_2_somatoVZ_ACTACGAGTTGTTGCA	42	Bhaduri2021_GW18_2	Bhaduri2021	18	Bhaduri2021_GW18_2_1	2	16	Neuronal	Postmitotic	Inhibitory Neuron	SCGN.iN
GW18_2_TemporalVZ_TTAGGCATCACTCACC	42	Bhaduri2021_GW18_2	Bhaduri2021	18	Bhaduri2021_GW18_2_1	1	14	Neuronal	Postmitotic	Inhibitory Neuron	SST.iN
GW18_2_temporal_GATGAGGCATGACGAG	42	Bhaduri2021_GW18_2	Bhaduri2021	18	Bhaduri2021_GW18_2_1	33	43	Neuronal	Postmitotic	Inhibitory Neuron	NPY.SST.iN
GW18_2_temporal_GCGGATCAGGGCTAAC	42	Bhaduri2021_GW18_2	Bhaduri2021	18	Bhaduri2021_GW18_2_1	5	26	Neuronal	Postmitotic	Excitatory Neuron	Deep Layer
GW18_2_temporal_TCGCTCATCCCGAAAT	42	Bhaduri2021_GW18_2	Bhaduri2021	18	Bhaduri2021_GW18_2_1	6	22	Progenitor	Non-dividing	IPC	IPC
GW18_2_motor_CTGGTCTAGTTAGTAG	42	Bhaduri2021_GW18_2	Bhaduri2021	18	Bhaduri2021_GW18_2_1	5	26	Neuronal	Postmitotic	Excitatory Neuron	Deep Layer
GW18_2_temporal_AAACGCTAGAAATTGC	42	Bhaduri2021_GW18_2	Bhaduri2021	18	Bhaduri2021_GW18_2_1	14	32	Neuronal	Postmitotic	Excitatory Neuron	EN.SYT4.NEFM
GW18_2_V1VZ_AGTAGCTAGGCACTAG	42	Bhaduri2021_GW18_2	Bhaduri2021	18	Bhaduri2021_GW18_2_1	0	24	Neuronal	Postmitotic	Newborn Neuron	PALMD.NRP1
GW18_2_motor_GGATGTTAGTTGCCTA	42	Bhaduri2021_GW18_2	Bhaduri2021	18	Bhaduri2021_GW18_2_1	13	24	Neuronal	Postmitotic	Newborn Neuron	PALMD.NRP1
GW18_2_temporal_TTCCTAACACAGTGTT	42	Bhaduri2021_GW18_2	Bhaduri2021	18	Bhaduri2021_GW18_2_1	0	24	Neuronal	Postmitotic	Newborn Neuron	PALMD.NRP1
GW18_2_V1VZ_AGACAGGTCGGTTGTA	42	Bhaduri2021_GW18_2	Bhaduri2021	18	Bhaduri2021_GW18_2_1	13	24	Neuronal	Postmitotic	Newborn Neuron	PALMD.NRP1
GW18_2_V1VZ_GAAGCGAGTTCTCTCG	42	Bhaduri2021_GW18_2	Bhaduri2021	18	Bhaduri2021_GW18_2_1	13	24	Neuronal	Postmitotic	Newborn Neuron	PALMD.NRP1
GW18_2_motor_CACTGTCCAGAACCGA	42	Bhaduri2021_GW18_2	Bhaduri2021	18	Bhaduri2021_GW18_2_1	43	33	Neuronal	Postmitotic	Excitatory Neuron	EN.SYT4.CBLN2
GW18_2_somato_TTGTTGTTCCGTGACG	42	Bhaduri2021_GW18_2	Bhaduri2021	18	Bhaduri2021_GW18_2_1	2	16	Neuronal	Postmitotic	Inhibitory Neuron	SCGN.iN
GW18_2_parietal_ATTTACCTCATGAAAG	42	Bhaduri2021_GW18_2	Bhaduri2021	18	Bhaduri2021_GW18_2_1	5	26	Neuronal	Postmitotic	Excitatory Neuron	Deep Layer
GW18_2_temporal_CCGGTAGCACGGTGAA	42	Bhaduri2021_GW18_2	Bhaduri2021	18	Bhaduri2021_GW18_2_1	14	32	Neuronal	Postmitotic	Excitatory Neuron	EN.SYT4.NEFM
GW18_2_motor_GTAACACCATCTCAAG	42	Bhaduri2021_GW18_2	Bhaduri2021	18	Bhaduri2021_GW18_2_1	19	22	Progenitor	Non-dividing	IPC	IPC
GW18_2_somato_ATCGATGTCATTGGTG	42	Bhaduri2021_GW18_2	Bhaduri2021	18	Bhaduri2021_GW18_2_1	50	1	Nonneuronal	Postmitotic	Oligodendrocyte	Oligodendrocyte
GW18_2_ParietalVZ_ACGTTCCGTTAGGAGC	42	Bhaduri2021_GW18_2	Bhaduri2021	18	Bhaduri2021_GW18_2_1	19	22	Progenitor	Non-dividing	IPC	IPC
GW18_2_motor_CGTGTCTAGCATATGA	42	Bhaduri2021_GW18_2	Bhaduri2021	18	Bhaduri2021_GW18_2_1	0	24	Neuronal	Postmitotic	Newborn Neuron	PALMD.NRP1
GW18_2_temporal_TCCTCCCTCCGTGGTG	42	Bhaduri2021_GW18_2	Bhaduri2021	18	Bhaduri2021_GW18_2_1	0	24	Neuronal	Postmitotic	Newborn Neuron	PALMD.NRP1
GW18_2_TemporalVZ_TTCTGTAAGCCTCTCT	42	Bhaduri2021_GW18_2	Bhaduri2021	18	Bhaduri2021_GW18_2_1	53	11	Progenitor	Dividing	Div	Prog.Div1
GW18_2_V1VZ_TTCTAGTGTACGGCAA	42	Bhaduri2021_GW18_2	Bhaduri2021	18	Bhaduri2021_GW18_2_1	0	24	Neuronal	Postmitotic	Newborn Neuron	PALMD.NRP1
GW18_2_motor_TTCTAGTAGCTTTCTT	42	Bhaduri2021_GW18_2	Bhaduri2021	18	Bhaduri2021_GW18_2_1	23	12	Progenitor	Dividing	Div	Prog.Div2
GW18_2_temporal_TCGTCCAGTTCGTAAC	42	Bhaduri2021_GW18_2	Bhaduri2021	18	Bhaduri2021_GW18_2_1	11	28	Neuronal	Postmitotic	Excitatory Neuron	EN.NPY.RUNX1T1
GW18_2_ParietalVZ_CCTTTGGTCAAGAGGC	42	Bhaduri2021_GW18_2	Bhaduri2021	18	Bhaduri2021_GW18_2_1	13	24	Neuronal	Postmitotic	Newborn Neuron	PALMD.NRP1
GW18_2_temporal_GTCAAACCACGAGGTA	42	Bhaduri2021_GW18_2	Bhaduri2021	18	Bhaduri2021_GW18_2_1	5	26	Neuronal	Postmitotic	Excitatory Neuron	Deep Layer
GW18_2_ParietalVZ_TGTGCGGCACTCACTC	42	Bhaduri2021_GW18_2	Bhaduri2021	18	Bhaduri2021_GW18_2_1	31	11	Progenitor	Dividing	Div	Prog.Div1
GW18_2_temporal_GAGTGAGCATCGCTCT	42	Bhaduri2021_GW18_2	Bhaduri2021	18	Bhaduri2021_GW18_2_1	1	14	Neuronal	Postmitotic	Inhibitory Neuron	SST.iN
GW18_2_parietal_GAGCTGCTCTCTCCGA	42	Bhaduri2021_GW18_2	Bhaduri2021	18	Bhaduri2021_GW18_2_1	11	28	Neuronal	Postmitotic	Excitatory Neuron	EN.NPY.RUNX1T1
GW18_2_TemporalVZ_TACGGTAGTAAGATTG	42	Bhaduri2021_GW18_2	Bhaduri2021	18	Bhaduri2021_GW18_2_1	25	7	Progenitor	Non-dividing	RG	tRG
GW18_2_TemporalVZ_CAGGCCACACGGTCTG	42	Bhaduri2021_GW18_2	Bhaduri2021	18	Bhaduri2021_GW18_2_1	25	7	Progenitor	Non-dividing	RG	tRG
GW18_2_temporal_TTCAATCGTCTCGACG	42	Bhaduri2021_GW18_2	Bhaduri2021	18	Bhaduri2021_GW18_2_1	41	18	Nonneuronal	Non-dividing	Microglia	Micro.1
GW18_2_temporal_TCTGGCTCAGATTCGT	42	Bhaduri2021_GW18_2	Bhaduri2021	18	Bhaduri2021_GW18_2_1	0	24	Neuronal	Postmitotic	Newborn Neuron	PALMD.NRP1
GW18_2_V1VZ_TCCACCAGTTCTCTCG	42	Bhaduri2021_GW18_2	Bhaduri2021	18	Bhaduri2021_GW18_2_1	52	12	Progenitor	Dividing	Div	Prog.Div2
GW18_2_temporal_ACACGCGCAAACCGGA	42	Bhaduri2021_GW18_2	Bhaduri2021	18	Bhaduri2021_GW18_2_1	0	24	Neuronal	Postmitotic	Newborn Neuron	PALMD.NRP1
GW18_2_temporal_CAGCAGCAGGTACAAT	42	Bhaduri2021_GW18_2	Bhaduri2021	18	Bhaduri2021_GW18_2_1	11	28	Neuronal	Postmitotic	Excitatory Neuron	EN.NPY.RUNX1T1
GW18_2_temporal_GAGTTGTTCGTAGAGG	42	Bhaduri2021_GW18_2	Bhaduri2021	18	Bhaduri2021_GW18_2_1	11	28	Neuronal	Postmitotic	Excitatory Neuron	EN.NPY.RUNX1T1
GW18_2_V1VZ_GTAACCATCGCCATAA	42	Bhaduri2021_GW18_2	Bhaduri2021	18	Bhaduri2021_GW18_2_1	13	24	Neuronal	Postmitotic	Newborn Neuron	PALMD.NRP1
GW18_2_ParietalVZ_ATTATCCGTTGAATCC	42	Bhaduri2021_GW18_2	Bhaduri2021	18	Bhaduri2021_GW18_2_1	19	22	Progenitor	Non-dividing	IPC	IPC
GW18_2_motorVZ_AGGATAAAGACGATAT	42	Bhaduri2021_GW18_2	Bhaduri2021	18	Bhaduri2021_GW18_2_1	19	22	Progenitor	Non-dividing	IPC	IPC
GW18_2_somato_CTCGAGGGTCTTGTCC	42	Bhaduri2021_GW18_2	Bhaduri2021	18	Bhaduri2021_GW18_2_1	2	16	Neuronal	Postmitotic	Inhibitory Neuron	SCGN.iN
GW18_2_temporal_TGGGATTGTATCGCAT	42	Bhaduri2021_GW18_2	Bhaduri2021	18	Bhaduri2021_GW18_2_1	14	32	Neuronal	Postmitotic	Excitatory Neuron	EN.SYT4.NEFM
GW18_2_motor_TTAGTCTCATAGGTTC	42	Bhaduri2021_GW18_2	Bhaduri2021	18	Bhaduri2021_GW18_2_1	37	13	Progenitor	Dividing	RG.div	RG.div
GW18_2_TemporalVZ_TACAGGTAGAAGATCT	42	Bhaduri2021_GW18_2	Bhaduri2021	18	Bhaduri2021_GW18_2_1	59	21	Nonneuronal	Non-dividing	Pericyte	Peri
GW18_2_V1VZ_GCAGTTAGTAGATCGG	42	Bhaduri2021_GW18_2	Bhaduri2021	18	Bhaduri2021_GW18_2_1	13	24	Neuronal	Postmitotic	Newborn Neuron	PALMD.NRP1
GW18_2_motor_CACAGATCAAGGTCAG	42	Bhaduri2021_GW18_2	Bhaduri2021	18	Bhaduri2021_GW18_2_1	24	23	Neuronal	Postmitotic	Newborn Neuron	Upper.BHLHE22
GW18_2_motor_ACACCAACAGCTCCTT	42	Bhaduri2021_GW18_2	Bhaduri2021	18	Bhaduri2021_GW18_2_1	6	22	Progenitor	Non-dividing	IPC	IPC
GW18_2_ParietalVZ_CGTAATGTCTTACGTT	42	Bhaduri2021_GW18_2	Bhaduri2021	18	Bhaduri2021_GW18_2_1	8	16	Neuronal	Postmitotic	Inhibitory Neuron	SCGN.iN
GW18_2_motorVZ_TTGTTTGTCCTCAGAA	42	Bhaduri2021_GW18_2	Bhaduri2021	18	Bhaduri2021_GW18_2_1	1	14	Neuronal	Postmitotic	Inhibitory Neuron	SST.iN
GW18_2_parietal_GCATGATTCGCCGTGA	42	Bhaduri2021_GW18_2	Bhaduri2021	18	Bhaduri2021_GW18_2_1	14	32	Neuronal	Postmitotic	Excitatory Neuron	EN.SYT4.NEFM
GW18_2_TemporalVZ_TACATTCGTAGCGTTT	42	Bhaduri2021_GW18_2	Bhaduri2021	18	Bhaduri2021_GW18_2_1	19	22	Progenitor	Non-dividing	IPC	IPC
GW18_2_ParietalVZ_ACAGAAAGTCAGACGA	42	Bhaduri2021_GW18_2	Bhaduri2021	18	Bhaduri2021_GW18_2_1	13	24	Neuronal	Postmitotic	Newborn Neuron	PALMD.NRP1
GW18_2_somato_CTACGGGCAGACAATA	42	Bhaduri2021_GW18_2	Bhaduri2021	18	Bhaduri2021_GW18_2_1	13	24	Neuronal	Postmitotic	Newborn Neuron	PALMD.NRP1
GW18_2_temporal_AATCACGTCCGGCAGT	42	Bhaduri2021_GW18_2	Bhaduri2021	18	Bhaduri2021_GW18_2_1	11	28	Neuronal	Postmitotic	Excitatory Neuron	EN.NPY.RUNX1T1
GW18_2_somato_GAATCGTCAAGACAAT	42	Bhaduri2021_GW18_2	Bhaduri2021	18	Bhaduri2021_GW18_2_1	2	16	Neuronal	Postmitotic	Inhibitory Neuron	SCGN.iN
GW18_2_motorVZ_CACACAACATGAAGCG	42	Bhaduri2021_GW18_2	Bhaduri2021	18	Bhaduri2021_GW18_2_1	25	7	Progenitor	Non-dividing	RG	tRG
GW18_2_motor_CTTACCGGTACCCACG	42	Bhaduri2021_GW18_2	Bhaduri2021	18	Bhaduri2021_GW18_2_1	0	24	Neuronal	Postmitotic	Newborn Neuron	PALMD.NRP1
GW18_2_motor_ACCTGTCGTGTTCGAT	42	Bhaduri2021_GW18_2	Bhaduri2021	18	Bhaduri2021_GW18_2_1	18	8	Progenitor	Non-dividing	RG	oRG.2
GW18_2_V1VZ_TTGATGGAGTCTTGGT	42	Bhaduri2021_GW18_2	Bhaduri2021	18	Bhaduri2021_GW18_2_1	25	7	Progenitor	Non-dividing	RG	tRG
GW18_2_ParietalVZ_GAGGCAATCATTGCGA	42	Bhaduri2021_GW18_2	Bhaduri2021	18	Bhaduri2021_GW18_2_1	25	7	Progenitor	Non-dividing	RG	tRG
GW18_2_V1VZ_GAAACCTGTGCTTATG	42	Bhaduri2021_GW18_2	Bhaduri2021	18	Bhaduri2021_GW18_2_1	37	13	Progenitor	Dividing	RG.div	RG.div
GW18_2_V1VZ_GTCACTCTCCTCATAT	42	Bhaduri2021_GW18_2	Bhaduri2021	18	Bhaduri2021_GW18_2_1	37	13	Progenitor	Dividing	RG.div	RG.div
GW18_2_ParietalVZ_AGGACGAAGGGTTTCT	42	Bhaduri2021_GW18_2	Bhaduri2021	18	Bhaduri2021_GW18_2_1	19	22	Progenitor	Non-dividing	IPC	IPC
GW18_2_ParietalVZ_CTGCCTACACTGTGTA	42	Bhaduri2021_GW18_2	Bhaduri2021	18	Bhaduri2021_GW18_2_1	31	11	Progenitor	Dividing	Div	Prog.Div1
GW18_2_motor_TTGTTTGGTGAGTCAG	42	Bhaduri2021_GW18_2	Bhaduri2021	18	Bhaduri2021_GW18_2_1	25	7	Progenitor	Non-dividing	RG	tRG
GW18_2_temporal_CTGCTCAAGACTAGAT	42	Bhaduri2021_GW18_2	Bhaduri2021	18	Bhaduri2021_GW18_2_1	11	28	Neuronal	Postmitotic	Excitatory Neuron	EN.NPY.RUNX1T1
GW18_2_V1VZ_GGGTCTGGTGTCTTAG	42	Bhaduri2021_GW18_2	Bhaduri2021	18	Bhaduri2021_GW18_2_1	13	24	Neuronal	Postmitotic	Newborn Neuron	PALMD.NRP1
GW18_2_somatoVZ_AAAGTGAAGTAGAGTT	42	Bhaduri2021_GW18_2	Bhaduri2021	18	Bhaduri2021_GW18_2_1	53	11	Progenitor	Dividing	Div	Prog.Div1
GW18_2_somatoVZ_ATCGGCGGTGCCTACG	42	Bhaduri2021_GW18_2	Bhaduri2021	18	Bhaduri2021_GW18_2_1	19	22	Progenitor	Non-dividing	IPC	IPC
GW18_2_ParietalVZ_CCGGGTAAGAGTCCGA	42	Bhaduri2021_GW18_2	Bhaduri2021	18	Bhaduri2021_GW18_2_1	25	7	Progenitor	Non-dividing	RG	tRG
GW18_2_motorVZ_ACTTTCATCGGTCATA	42	Bhaduri2021_GW18_2	Bhaduri2021	18	Bhaduri2021_GW18_2_1	2	16	Neuronal	Postmitotic	Inhibitory Neuron	SCGN.iN
GW18_2_ParietalVZ_CGCAGGTCAGAAACCG	42	Bhaduri2021_GW18_2	Bhaduri2021	18	Bhaduri2021_GW18_2_1	37	13	Progenitor	Dividing	RG.div	RG.div
GW18_2_V1VZ_TAGAGTCGTCACTCTC	42	Bhaduri2021_GW18_2	Bhaduri2021	18	Bhaduri2021_GW18_2_1	23	12	Progenitor	Dividing	Div	Prog.Div2
GW18_2_ParietalVZ_TGCTTCGGTCGCACGT	42	Bhaduri2021_GW18_2	Bhaduri2021	18	Bhaduri2021_GW18_2_1	19	22	Progenitor	Non-dividing	IPC	IPC
GW18_2_ParietalVZ_GTTGTCCAGGACATCG	42	Bhaduri2021_GW18_2	Bhaduri2021	18	Bhaduri2021_GW18_2_1	19	22	Progenitor	Non-dividing	IPC	IPC
GW18_2_TemporalVZ_CTACCTGTCATCTACT	42	Bhaduri2021_GW18_2	Bhaduri2021	18	Bhaduri2021_GW18_2_1	19	22	Progenitor	Non-dividing	IPC	IPC
GW18_2_somatoVZ_CATGCTCCATCTAGAC	42	Bhaduri2021_GW18_2	Bhaduri2021	18	Bhaduri2021_GW18_2_1	31	11	Progenitor	Dividing	Div	Prog.Div1
GW18_2_temporal_AGCGTATGTCCAGTTA	42	Bhaduri2021_GW18_2	Bhaduri2021	18	Bhaduri2021_GW18_2_1	13	24	Neuronal	Postmitotic	Newborn Neuron	PALMD.NRP1
GW18_2_temporal_GAAATGACAGTTAGAA	42	Bhaduri2021_GW18_2	Bhaduri2021	18	Bhaduri2021_GW18_2_1	13	24	Neuronal	Postmitotic	Newborn Neuron	PALMD.NRP1
GW18_2_somato_GTGGAAGCACCCAATA	42	Bhaduri2021_GW18_2	Bhaduri2021	18	Bhaduri2021_GW18_2_1	14	32	Neuronal	Postmitotic	Excitatory Neuron	EN.SYT4.NEFM
GW18_2_somato_AGGACGATCTGAGATC	42	Bhaduri2021_GW18_2	Bhaduri2021	18	Bhaduri2021_GW18_2_1	13	24	Neuronal	Postmitotic	Newborn Neuron	PALMD.NRP1
GW18_2_temporal_ACTGCAACAATGAACA	42	Bhaduri2021_GW18_2	Bhaduri2021	18	Bhaduri2021_GW18_2_1	11	28	Neuronal	Postmitotic	Excitatory Neuron	EN.NPY.RUNX1T1
GW18_2_motor_GACACGCTCTTACCAT	42	Bhaduri2021_GW18_2	Bhaduri2021	18	Bhaduri2021_GW18_2_1	18	8	Progenitor	Non-dividing	RG	oRG.2
GW18_2_somato_TTGAGTGAGGTCGTAG	42	Bhaduri2021_GW18_2	Bhaduri2021	18	Bhaduri2021_GW18_2_1	1	14	Neuronal	Postmitotic	Inhibitory Neuron	SST.iN
GW18_2_TemporalVZ_TCTCACGCATGACTTG	42	Bhaduri2021_GW18_2	Bhaduri2021	18	Bhaduri2021_GW18_2_1	25	7	Progenitor	Non-dividing	RG	tRG
GW18_2_temporal_GAGACCCAGGTTACAA	42	Bhaduri2021_GW18_2	Bhaduri2021	18	Bhaduri2021_GW18_2_1	11	28	Neuronal	Postmitotic	Excitatory Neuron	EN.NPY.RUNX1T1
GW18_2_somatoVZ_TTCACGCCAGTGCCTG	42	Bhaduri2021_GW18_2	Bhaduri2021	18	Bhaduri2021_GW18_2_1	13	24	Neuronal	Postmitotic	Newborn Neuron	PALMD.NRP1
GW18_2_TemporalVZ_CCGTGAGAGGGCAGGA	42	Bhaduri2021_GW18_2	Bhaduri2021	18	Bhaduri2021_GW18_2_1	2	16	Neuronal	Postmitotic	Inhibitory Neuron	SCGN.iN
GW18_2_parietal_ATCCATTTCTCGGTAA	42	Bhaduri2021_GW18_2	Bhaduri2021	18	Bhaduri2021_GW18_2_1	0	24	Neuronal	Postmitotic	Newborn Neuron	PALMD.NRP1
GW18_2_motor_TCAAGCATCAGCTTCC	42	Bhaduri2021_GW18_2	Bhaduri2021	18	Bhaduri2021_GW18_2_1	0	24	Neuronal	Postmitotic	Newborn Neuron	PALMD.NRP1
GW18_2_ParietalVZ_TGATTCTTCTGCATAG	42	Bhaduri2021_GW18_2	Bhaduri2021	18	Bhaduri2021_GW18_2_1	13	24	Neuronal	Postmitotic	Newborn Neuron	PALMD.NRP1
GW18_2_V1VZ_TTACTGTGTTCTCCCA	42	Bhaduri2021_GW18_2	Bhaduri2021	18	Bhaduri2021_GW18_2_1	25	7	Progenitor	Non-dividing	RG	tRG
GW18_2_somato_TATCAGGCACCAAAGG	42	Bhaduri2021_GW18_2	Bhaduri2021	18	Bhaduri2021_GW18_2_1	13	24	Neuronal	Postmitotic	Newborn Neuron	PALMD.NRP1
GW18_2_TemporalVZ_AGGTGTTGTTGTGGAG	42	Bhaduri2021_GW18_2	Bhaduri2021	18	Bhaduri2021_GW18_2_1	2	16	Neuronal	Postmitotic	Inhibitory Neuron	SCGN.iN
GW18_2_temporal_CACCGTTGTTCGAAGG	42	Bhaduri2021_GW18_2	Bhaduri2021	18	Bhaduri2021_GW18_2_1	6	22	Progenitor	Non-dividing	IPC	IPC
GW18_2_motorVZ_TTTCCTCTCCATCGTC	42	Bhaduri2021_GW18_2	Bhaduri2021	18	Bhaduri2021_GW18_2_1	1	14	Neuronal	Postmitotic	Inhibitory Neuron	SST.iN
GW18_2_V1VZ_AGCGTATCAACTGCTA	42	Bhaduri2021_GW18_2	Bhaduri2021	18	Bhaduri2021_GW18_2_1	16	7	Progenitor	Non-dividing	RG	tRG
GW18_2_somatoVZ_CACATGAAGTCTACCA	42	Bhaduri2021_GW18_2	Bhaduri2021	18	Bhaduri2021_GW18_2_1	19	22	Progenitor	Non-dividing	IPC	IPC
GW18_2_V1VZ_TGATCAGTCTGGCCAG	42	Bhaduri2021_GW18_2	Bhaduri2021	18	Bhaduri2021_GW18_2_1	19	22	Progenitor	Non-dividing	IPC	IPC
GW18_2_somato_CCGTTCAAGAGAGCGG	42	Bhaduri2021_GW18_2	Bhaduri2021	18	Bhaduri2021_GW18_2_1	1	14	Neuronal	Postmitotic	Inhibitory Neuron	SST.iN
GW18_2_motorVZ_ACATGCAGTATTGCCA	42	Bhaduri2021_GW18_2	Bhaduri2021	18	Bhaduri2021_GW18_2_1	31	11	Progenitor	Dividing	Div	Prog.Div1
GW18_2_ParietalVZ_ACGATGTTCCGTCACT	42	Bhaduri2021_GW18_2	Bhaduri2021	18	Bhaduri2021_GW18_2_1	0	24	Neuronal	Postmitotic	Newborn Neuron	PALMD.NRP1
GW18_2_motor_GTTCCGTGTACATACC	42	Bhaduri2021_GW18_2	Bhaduri2021	18	Bhaduri2021_GW18_2_1	18	8	Progenitor	Non-dividing	RG	oRG.2
GW18_2_temporal_GAACACTCACCTGAAT	42	Bhaduri2021_GW18_2	Bhaduri2021	18	Bhaduri2021_GW18_2_1	11	28	Neuronal	Postmitotic	Excitatory Neuron	EN.NPY.RUNX1T1
GW18_2_motor_GGATCTACACGTACAT	42	Bhaduri2021_GW18_2	Bhaduri2021	18	Bhaduri2021_GW18_2_1	0	24	Neuronal	Postmitotic	Newborn Neuron	PALMD.NRP1
GW18_2_temporal_GAGTTACTCATCTATC	42	Bhaduri2021_GW18_2	Bhaduri2021	18	Bhaduri2021_GW18_2_1	11	28	Neuronal	Postmitotic	Excitatory Neuron	EN.NPY.RUNX1T1
GW18_2_TemporalVZ_GCAGGCTTCTCGCCTA	42	Bhaduri2021_GW18_2	Bhaduri2021	18	Bhaduri2021_GW18_2_1	25	7	Progenitor	Non-dividing	RG	tRG
GW18_2_V1VZ_AGGGAGTTCTGTCGCT	42	Bhaduri2021_GW18_2	Bhaduri2021	18	Bhaduri2021_GW18_2_1	13	24	Neuronal	Postmitotic	Newborn Neuron	PALMD.NRP1
GW18_2_parietal_GACCCTTAGTGCCGAA	42	Bhaduri2021_GW18_2	Bhaduri2021	18	Bhaduri2021_GW18_2_1	27	11	Progenitor	Dividing	Div	Prog.Div1
GW18_2_motorVZ_CAATTTCCACGGCACT	42	Bhaduri2021_GW18_2	Bhaduri2021	18	Bhaduri2021_GW18_2_1	25	7	Progenitor	Non-dividing	RG	tRG
GW18_2_V1VZ_TAAGCACAGAATTCAG	42	Bhaduri2021_GW18_2	Bhaduri2021	18	Bhaduri2021_GW18_2_1	6	22	Progenitor	Non-dividing	IPC	IPC
GW18_2_somato_GACGTTAGTACGGTTT	42	Bhaduri2021_GW18_2	Bhaduri2021	18	Bhaduri2021_GW18_2_1	13	24	Neuronal	Postmitotic	Newborn Neuron	PALMD.NRP1
GW18_2_V1VZ_CTGCTCAGTAGACGGT	42	Bhaduri2021_GW18_2	Bhaduri2021	18	Bhaduri2021_GW18_2_1	13	24	Neuronal	Postmitotic	Newborn Neuron	PALMD.NRP1
GW18_2_motor_CGTAAGTTCCTGCTAC	42	Bhaduri2021_GW18_2	Bhaduri2021	18	Bhaduri2021_GW18_2_1	24	23	Neuronal	Postmitotic	Newborn Neuron	Upper.BHLHE22
GW18_2_temporal_GGTGATTGTTAGCGGA	42	Bhaduri2021_GW18_2	Bhaduri2021	18	Bhaduri2021_GW18_2_1	11	28	Neuronal	Postmitotic	Excitatory Neuron	EN.NPY.RUNX1T1
GW18_2_motorVZ_GCCAGCAGTTGGCCGT	42	Bhaduri2021_GW18_2	Bhaduri2021	18	Bhaduri2021_GW18_2_1	2	16	Neuronal	Postmitotic	Inhibitory Neuron	SCGN.iN
GW18_2_TemporalVZ_TGCTCCATCGGAGCAA	42	Bhaduri2021_GW18_2	Bhaduri2021	18	Bhaduri2021_GW18_2_1	13	24	Neuronal	Postmitotic	Newborn Neuron	PALMD.NRP1
GW18_2_TemporalVZ_AGGCATTAGTATGGCG	42	Bhaduri2021_GW18_2	Bhaduri2021	18	Bhaduri2021_GW18_2_1	53	11	Progenitor	Dividing	Div	Prog.Div1
GW18_2_TemporalVZ_TCCGAAAGTCGAAGCA	42	Bhaduri2021_GW18_2	Bhaduri2021	18	Bhaduri2021_GW18_2_1	19	22	Progenitor	Non-dividing	IPC	IPC
GW18_2_somato_AGCCAATAGTATGACA	42	Bhaduri2021_GW18_2	Bhaduri2021	18	Bhaduri2021_GW18_2_1	13	24	Neuronal	Postmitotic	Newborn Neuron	PALMD.NRP1
GW18_2_V1VZ_GAGCTGCCAAGGCGTA	42	Bhaduri2021_GW18_2	Bhaduri2021	18	Bhaduri2021_GW18_2_1	23	12	Progenitor	Dividing	Div	Prog.Div2
GW18_2_motor_AGGTGTTGTATCACCA	42	Bhaduri2021_GW18_2	Bhaduri2021	18	Bhaduri2021_GW18_2_1	18	8	Progenitor	Non-dividing	RG	oRG.2
GW18_2_temporal_GGGACAAGTTTCCCAC	42	Bhaduri2021_GW18_2	Bhaduri2021	18	Bhaduri2021_GW18_2_1	14	32	Neuronal	Postmitotic	Excitatory Neuron	EN.SYT4.NEFM
GW18_2_parietal_ACGGTCGGTAACCAGG	42	Bhaduri2021_GW18_2	Bhaduri2021	18	Bhaduri2021_GW18_2_1	19	22	Progenitor	Non-dividing	IPC	IPC
GW18_2_motor_TCCTGCAAGCGCCCAT	42	Bhaduri2021_GW18_2	Bhaduri2021	18	Bhaduri2021_GW18_2_1	23	12	Progenitor	Dividing	Div	Prog.Div2
GW18_2_temporal_CTAGGTACAAGCTCTA	42	Bhaduri2021_GW18_2	Bhaduri2021	18	Bhaduri2021_GW18_2_1	11	28	Neuronal	Postmitotic	Excitatory Neuron	EN.NPY.RUNX1T1
GW18_2_temporal_TTTCAGTAGGTTGTTC	42	Bhaduri2021_GW18_2	Bhaduri2021	18	Bhaduri2021_GW18_2_1	11	28	Neuronal	Postmitotic	Excitatory Neuron	EN.NPY.RUNX1T1
GW18_2_temporal_GGCTTTCAGCTTACGT	42	Bhaduri2021_GW18_2	Bhaduri2021	18	Bhaduri2021_GW18_2_1	11	28	Neuronal	Postmitotic	Excitatory Neuron	EN.NPY.RUNX1T1
GW18_2_motor_TACCGGGTCGCTGTCT	42	Bhaduri2021_GW18_2	Bhaduri2021	18	Bhaduri2021_GW18_2_1	5	26	Neuronal	Postmitotic	Excitatory Neuron	Deep Layer
GW18_2_motor_GCACATATCATAAGGA	42	Bhaduri2021_GW18_2	Bhaduri2021	18	Bhaduri2021_GW18_2_1	1	14	Neuronal	Postmitotic	Inhibitory Neuron	SST.iN
GW18_2_somato_TTACCGCGTAAGACCG	42	Bhaduri2021_GW18_2	Bhaduri2021	18	Bhaduri2021_GW18_2_1	13	24	Neuronal	Postmitotic	Newborn Neuron	PALMD.NRP1
GW18_2_motorVZ_CGTTAGACAGAATGTA	42	Bhaduri2021_GW18_2	Bhaduri2021	18	Bhaduri2021_GW18_2_1	25	7	Progenitor	Non-dividing	RG	tRG
GW18_2_motor_AGTCACATCACAAGGG	42	Bhaduri2021_GW18_2	Bhaduri2021	18	Bhaduri2021_GW18_2_1	3	36	Neuronal	Postmitotic	Excitatory Neuron	Upper.CTTNBP2
GW18_2_TemporalVZ_ATAGACCCATGAAAGT	42	Bhaduri2021_GW18_2	Bhaduri2021	18	Bhaduri2021_GW18_2_1	2	16	Neuronal	Postmitotic	Inhibitory Neuron	SCGN.iN
GW18_2_TemporalVZ_CTAACCCAGATGAATC	42	Bhaduri2021_GW18_2	Bhaduri2021	18	Bhaduri2021_GW18_2_1	19	22	Progenitor	Non-dividing	IPC	IPC
GW18_2_parietal_ATTACTCCACCCGTAG	42	Bhaduri2021_GW18_2	Bhaduri2021	18	Bhaduri2021_GW18_2_1	2	16	Neuronal	Postmitotic	Inhibitory Neuron	SCGN.iN
GW18_2_TemporalVZ_GGCAGTCCACGCTATA	42	Bhaduri2021_GW18_2	Bhaduri2021	18	Bhaduri2021_GW18_2_1	19	22	Progenitor	Non-dividing	IPC	IPC
GW18_2_parietal_TGGTACAGTTCCTACC	42	Bhaduri2021_GW18_2	Bhaduri2021	18	Bhaduri2021_GW18_2_1	16	7	Progenitor	Non-dividing	RG	tRG
GW18_2_TemporalVZ_CCATCACTCGTGTGAT	42	Bhaduri2021_GW18_2	Bhaduri2021	18	Bhaduri2021_GW18_2_1	13	24	Neuronal	Postmitotic	Newborn Neuron	PALMD.NRP1
GW18_2_ParietalVZ_CTGCATCAGGTCACCC	42	Bhaduri2021_GW18_2	Bhaduri2021	18	Bhaduri2021_GW18_2_1	25	7	Progenitor	Non-dividing	RG	tRG
GW18_2_motor_TTACGTTGTTTGATCG	42	Bhaduri2021_GW18_2	Bhaduri2021	18	Bhaduri2021_GW18_2_1	37	13	Progenitor	Dividing	RG.div	RG.div
GW18_2_ParietalVZ_AAGCATCCAGAGATTA	42	Bhaduri2021_GW18_2	Bhaduri2021	18	Bhaduri2021_GW18_2_1	53	11	Progenitor	Dividing	Div	Prog.Div1
GW18_2_motor_GAGTCTATCACAACCA	42	Bhaduri2021_GW18_2	Bhaduri2021	18	Bhaduri2021_GW18_2_1	2	16	Neuronal	Postmitotic	Inhibitory Neuron	SCGN.iN
GW18_2_V1VZ_GGAATGGTCCATTGTT	42	Bhaduri2021_GW18_2	Bhaduri2021	18	Bhaduri2021_GW18_2_1	8	16	Neuronal	Postmitotic	Inhibitory Neuron	SCGN.iN
GW18_2_TemporalVZ_AAACGAAGTTATTCTC	42	Bhaduri2021_GW18_2	Bhaduri2021	18	Bhaduri2021_GW18_2_1	19	22	Progenitor	Non-dividing	IPC	IPC
GW18_2_motor_TCACACCCACTGAGTT	42	Bhaduri2021_GW18_2	Bhaduri2021	18	Bhaduri2021_GW18_2_1	3	36	Neuronal	Postmitotic	Excitatory Neuron	Upper.CTTNBP2
GW18_2_parietal_CGTTCTGTCGCTTAAG	42	Bhaduri2021_GW18_2	Bhaduri2021	18	Bhaduri2021_GW18_2_1	5	26	Neuronal	Postmitotic	Excitatory Neuron	Deep Layer
GW18_2_ParietalVZ_ACCATTTGTACCAATC	42	Bhaduri2021_GW18_2	Bhaduri2021	18	Bhaduri2021_GW18_2_1	19	22	Progenitor	Non-dividing	IPC	IPC
GW18_2_V1VZ_GTAACCACACCTGCAG	42	Bhaduri2021_GW18_2	Bhaduri2021	18	Bhaduri2021_GW18_2_1	13	24	Neuronal	Postmitotic	Newborn Neuron	PALMD.NRP1
GW18_2_V1VZ_ACGCACGCACTTACAG	42	Bhaduri2021_GW18_2	Bhaduri2021	18	Bhaduri2021_GW18_2_1	2	16	Neuronal	Postmitotic	Inhibitory Neuron	SCGN.iN
GW18_2_TemporalVZ_GTGATGTAGAGGTCAC	42	Bhaduri2021_GW18_2	Bhaduri2021	18	Bhaduri2021_GW18_2_1	19	22	Progenitor	Non-dividing	IPC	IPC
GW18_2_V1VZ_AACCAACTCTGCTTAT	42	Bhaduri2021_GW18_2	Bhaduri2021	18	Bhaduri2021_GW18_2_1	13	24	Neuronal	Postmitotic	Newborn Neuron	PALMD.NRP1
GW18_2_somatoVZ_AAGCGTTTCAGCGGAA	42	Bhaduri2021_GW18_2	Bhaduri2021	18	Bhaduri2021_GW18_2_1	1	14	Neuronal	Postmitotic	Inhibitory Neuron	SST.iN
GW18_2_TemporalVZ_AGACAAATCCGAAATC	42	Bhaduri2021_GW18_2	Bhaduri2021	18	Bhaduri2021_GW18_2_1	19	22	Progenitor	Non-dividing	IPC	IPC
GW18_2_motor_TTGCTGCCACGCGTGT	42	Bhaduri2021_GW18_2	Bhaduri2021	18	Bhaduri2021_GW18_2_1	3	36	Neuronal	Postmitotic	Excitatory Neuron	Upper.CTTNBP2
GW18_2_somato_ACCGTTCAGTCAACAA	42	Bhaduri2021_GW18_2	Bhaduri2021	18	Bhaduri2021_GW18_2_1	14	32	Neuronal	Postmitotic	Excitatory Neuron	EN.SYT4.NEFM
GW18_2_TemporalVZ_GACCCAGTCTTGGCTC	42	Bhaduri2021_GW18_2	Bhaduri2021	18	Bhaduri2021_GW18_2_1	1	14	Neuronal	Postmitotic	Inhibitory Neuron	SST.iN
GW18_2_temporal_CTGGTCTCATGGGATG	42	Bhaduri2021_GW18_2	Bhaduri2021	18	Bhaduri2021_GW18_2_1	13	24	Neuronal	Postmitotic	Newborn Neuron	PALMD.NRP1
GW18_2_temporal_CCGAACGGTCACCGAC	42	Bhaduri2021_GW18_2	Bhaduri2021	18	Bhaduri2021_GW18_2_1	37	13	Progenitor	Dividing	RG.div	RG.div
GW18_2_motor_TGTTTGTCAGATCCAT	42	Bhaduri2021_GW18_2	Bhaduri2021	18	Bhaduri2021_GW18_2_1	43	33	Neuronal	Postmitotic	Excitatory Neuron	EN.SYT4.CBLN2
GW18_2_V1VZ_CATTTCATCCCTTGTG	42	Bhaduri2021_GW18_2	Bhaduri2021	18	Bhaduri2021_GW18_2_1	53	11	Progenitor	Dividing	Div	Prog.Div1
GW18_2_parietal_TACCCGTCATACAGCT	42	Bhaduri2021_GW18_2	Bhaduri2021	18	Bhaduri2021_GW18_2_1	31	11	Progenitor	Dividing	Div	Prog.Div1
GW18_2_V1VZ_CGTGTCTGTTTGGGTT	42	Bhaduri2021_GW18_2	Bhaduri2021	18	Bhaduri2021_GW18_2_1	13	24	Neuronal	Postmitotic	Newborn Neuron	PALMD.NRP1
GW18_2_ParietalVZ_GACGTTACAATTGAAG	42	Bhaduri2021_GW18_2	Bhaduri2021	18	Bhaduri2021_GW18_2_1	13	24	Neuronal	Postmitotic	Newborn Neuron	PALMD.NRP1
GW18_2_somato_CATCCACGTGCTCGTG	42	Bhaduri2021_GW18_2	Bhaduri2021	18	Bhaduri2021_GW18_2_1	1	14	Neuronal	Postmitotic	Inhibitory Neuron	SST.iN
GW18_2_V1VZ_ATACTTCGTGACCGAA	42	Bhaduri2021_GW18_2	Bhaduri2021	18	Bhaduri2021_GW18_2_1	13	24	Neuronal	Postmitotic	Newborn Neuron	PALMD.NRP1
GW18_2_temporal_ACAGCCGTCTTGTGCC	42	Bhaduri2021_GW18_2	Bhaduri2021	18	Bhaduri2021_GW18_2_1	5	26	Neuronal	Postmitotic	Excitatory Neuron	Deep Layer
GW18_2_temporal_TTACGCCAGCAGCCCT	42	Bhaduri2021_GW18_2	Bhaduri2021	18	Bhaduri2021_GW18_2_1	5	26	Neuronal	Postmitotic	Excitatory Neuron	Deep Layer
GW18_2_temporal_TAAGTCGCACGCTATA	42	Bhaduri2021_GW18_2	Bhaduri2021	18	Bhaduri2021_GW18_2_1	5	26	Neuronal	Postmitotic	Excitatory Neuron	Deep Layer
GW18_2_TemporalVZ_CCAATGACAGGAGGTT	42	Bhaduri2021_GW18_2	Bhaduri2021	18	Bhaduri2021_GW18_2_1	19	22	Progenitor	Non-dividing	IPC	IPC
GW18_2_TemporalVZ_CTGAGCGTCATCGCAA	42	Bhaduri2021_GW18_2	Bhaduri2021	18	Bhaduri2021_GW18_2_1	0	24	Neuronal	Postmitotic	Newborn Neuron	PALMD.NRP1
GW18_2_ParietalVZ_CTCAATTGTCGACGCT	42	Bhaduri2021_GW18_2	Bhaduri2021	18	Bhaduri2021_GW18_2_1	2	16	Neuronal	Postmitotic	Inhibitory Neuron	SCGN.iN
GW18_2_motor_GTAGCTATCCGTTGAA	42	Bhaduri2021_GW18_2	Bhaduri2021	18	Bhaduri2021_GW18_2_1	2	16	Neuronal	Postmitotic	Inhibitory Neuron	SCGN.iN
GW18_2_somato_CCTCAACAGGGCTTCC	42	Bhaduri2021_GW18_2	Bhaduri2021	18	Bhaduri2021_GW18_2_1	19	22	Progenitor	Non-dividing	IPC	IPC
GW18_2_V1VZ_TGAGCGCTCGACCATA	42	Bhaduri2021_GW18_2	Bhaduri2021	18	Bhaduri2021_GW18_2_1	25	7	Progenitor	Non-dividing	RG	tRG
GW18_2_TemporalVZ_GCCAACGGTCCCGCAA	42	Bhaduri2021_GW18_2	Bhaduri2021	18	Bhaduri2021_GW18_2_1	25	7	Progenitor	Non-dividing	RG	tRG
GW18_2_V1VZ_GGATCTATCGGCGATC	42	Bhaduri2021_GW18_2	Bhaduri2021	18	Bhaduri2021_GW18_2_1	13	24	Neuronal	Postmitotic	Newborn Neuron	PALMD.NRP1
GW18_2_temporal_TGAGACTAGTGCCTCG	42	Bhaduri2021_GW18_2	Bhaduri2021	18	Bhaduri2021_GW18_2_1	0	24	Neuronal	Postmitotic	Newborn Neuron	PALMD.NRP1
GW18_2_V1VZ_AAGCATCAGCTCGGCT	42	Bhaduri2021_GW18_2	Bhaduri2021	18	Bhaduri2021_GW18_2_1	31	11	Progenitor	Dividing	Div	Prog.Div1
GW18_2_V1VZ_GGTCACGAGGTTGGAC	42	Bhaduri2021_GW18_2	Bhaduri2021	18	Bhaduri2021_GW18_2_1	2	16	Neuronal	Postmitotic	Inhibitory Neuron	SCGN.iN
GW18_2_temporal_TCTACATAGAACAGGA	42	Bhaduri2021_GW18_2	Bhaduri2021	18	Bhaduri2021_GW18_2_1	1	14	Neuronal	Postmitotic	Inhibitory Neuron	SST.iN
GW18_2_temporal_TCATCCGCACATGGTT	42	Bhaduri2021_GW18_2	Bhaduri2021	18	Bhaduri2021_GW18_2_1	0	24	Neuronal	Postmitotic	Newborn Neuron	PALMD.NRP1
GW18_2_motor_TTACAGGCATGCAGCC	42	Bhaduri2021_GW18_2	Bhaduri2021	18	Bhaduri2021_GW18_2_1	3	36	Neuronal	Postmitotic	Excitatory Neuron	Upper.CTTNBP2
GW18_2_ParietalVZ_TTTACCAAGAACTCCT	42	Bhaduri2021_GW18_2	Bhaduri2021	18	Bhaduri2021_GW18_2_1	53	11	Progenitor	Dividing	Div	Prog.Div1
GW18_2_TemporalVZ_GCACTAAAGTCTAGAA	42	Bhaduri2021_GW18_2	Bhaduri2021	18	Bhaduri2021_GW18_2_1	25	7	Progenitor	Non-dividing	RG	tRG
GW18_2_V1VZ_CAAGACTGTCCGAAAG	42	Bhaduri2021_GW18_2	Bhaduri2021	18	Bhaduri2021_GW18_2_1	13	24	Neuronal	Postmitotic	Newborn Neuron	PALMD.NRP1
GW18_2_parietal_CTGTACCTCCATCACC	42	Bhaduri2021_GW18_2	Bhaduri2021	18	Bhaduri2021_GW18_2_1	27	11	Progenitor	Dividing	Div	Prog.Div1
GW18_2_V1VZ_ACTTATCCATAACGGG	42	Bhaduri2021_GW18_2	Bhaduri2021	18	Bhaduri2021_GW18_2_1	53	11	Progenitor	Dividing	Div	Prog.Div1
GW18_2_TemporalVZ_TGCATCCGTAAGGAGA	42	Bhaduri2021_GW18_2	Bhaduri2021	18	Bhaduri2021_GW18_2_1	25	7	Progenitor	Non-dividing	RG	tRG
GW18_2_ParietalVZ_ATCGATGAGGCCTTGC	42	Bhaduri2021_GW18_2	Bhaduri2021	18	Bhaduri2021_GW18_2_1	19	22	Progenitor	Non-dividing	IPC	IPC
GW18_2_TemporalVZ_TCCACCAGTCATACCA	42	Bhaduri2021_GW18_2	Bhaduri2021	18	Bhaduri2021_GW18_2_1	2	16	Neuronal	Postmitotic	Inhibitory Neuron	SCGN.iN
GW18_2_temporal_GTAACCAAGCTCGCAC	42	Bhaduri2021_GW18_2	Bhaduri2021	18	Bhaduri2021_GW18_2_1	11	28	Neuronal	Postmitotic	Excitatory Neuron	EN.NPY.RUNX1T1
GW18_2_ParietalVZ_AACCACATCCCATTCG	42	Bhaduri2021_GW18_2	Bhaduri2021	18	Bhaduri2021_GW18_2_1	53	11	Progenitor	Dividing	Div	Prog.Div1
GW18_2_ParietalVZ_AGCTACACAGCCCACA	42	Bhaduri2021_GW18_2	Bhaduri2021	18	Bhaduri2021_GW18_2_1	19	22	Progenitor	Non-dividing	IPC	IPC
GW18_2_motorVZ_TCCACCATCAGCTCTC	42	Bhaduri2021_GW18_2	Bhaduri2021	18	Bhaduri2021_GW18_2_1	2	16	Neuronal	Postmitotic	Inhibitory Neuron	SCGN.iN
GW18_2_somato_TGTACAGGTCTGTGCG	42	Bhaduri2021_GW18_2	Bhaduri2021	18	Bhaduri2021_GW18_2_1	53	11	Progenitor	Dividing	Div	Prog.Div1
GW18_2_parietal_TTTGGTTCAGGTGGAT	42	Bhaduri2021_GW18_2	Bhaduri2021	18	Bhaduri2021_GW18_2_1	5	26	Neuronal	Postmitotic	Excitatory Neuron	Deep Layer
GW18_2_parietal_ATTACCTCACCGGTCA	42	Bhaduri2021_GW18_2	Bhaduri2021	18	Bhaduri2021_GW18_2_1	11	28	Neuronal	Postmitotic	Excitatory Neuron	EN.NPY.RUNX1T1
GW18_2_ParietalVZ_GCATCTCCAGGACATG	42	Bhaduri2021_GW18_2	Bhaduri2021	18	Bhaduri2021_GW18_2_1	25	7	Progenitor	Non-dividing	RG	tRG
GW18_2_TemporalVZ_TACTGCCAGCGCCTAC	42	Bhaduri2021_GW18_2	Bhaduri2021	18	Bhaduri2021_GW18_2_1	25	7	Progenitor	Non-dividing	RG	tRG
GW18_2_somatoVZ_TCATGGACATAGAATG	42	Bhaduri2021_GW18_2	Bhaduri2021	18	Bhaduri2021_GW18_2_1	25	7	Progenitor	Non-dividing	RG	tRG
GW18_2_motor_GGGTAGAAGAATCGTA	42	Bhaduri2021_GW18_2	Bhaduri2021	18	Bhaduri2021_GW18_2_1	1	14	Neuronal	Postmitotic	Inhibitory Neuron	SST.iN
GW18_2_motor_CATACAGAGGTAGACC	42	Bhaduri2021_GW18_2	Bhaduri2021	18	Bhaduri2021_GW18_2_1	33	43	Neuronal	Postmitotic	Inhibitory Neuron	NPY.SST.iN
GW18_2_ParietalVZ_TCACGCTGTGGGAGAG	42	Bhaduri2021_GW18_2	Bhaduri2021	18	Bhaduri2021_GW18_2_1	13	24	Neuronal	Postmitotic	Newborn Neuron	PALMD.NRP1
GW18_2_parietal_TTAGTCTGTAGTTAGA	42	Bhaduri2021_GW18_2	Bhaduri2021	18	Bhaduri2021_GW18_2_1	14	32	Neuronal	Postmitotic	Excitatory Neuron	EN.SYT4.NEFM
GW18_2_ParietalVZ_TACCCGTAGTTGTCAC	42	Bhaduri2021_GW18_2	Bhaduri2021	18	Bhaduri2021_GW18_2_1	53	11	Progenitor	Dividing	Div	Prog.Div1
GW18_2_somato_AAACCCAAGGAGGTTC	42	Bhaduri2021_GW18_2	Bhaduri2021	18	Bhaduri2021_GW18_2_1	14	32	Neuronal	Postmitotic	Excitatory Neuron	EN.SYT4.NEFM
GW18_2_motor_TGTTCATGTCACTTAG	42	Bhaduri2021_GW18_2	Bhaduri2021	18	Bhaduri2021_GW18_2_1	3	36	Neuronal	Postmitotic	Excitatory Neuron	Upper.CTTNBP2
GW18_2_ParietalVZ_ATACTTCTCGCAGTGC	42	Bhaduri2021_GW18_2	Bhaduri2021	18	Bhaduri2021_GW18_2_1	25	7	Progenitor	Non-dividing	RG	tRG
GW18_2_temporal_CGCATAAAGGATGCGT	42	Bhaduri2021_GW18_2	Bhaduri2021	18	Bhaduri2021_GW18_2_1	18	8	Progenitor	Non-dividing	RG	oRG.2
GW18_2_somato_GATTCGAAGGCTCAAG	42	Bhaduri2021_GW18_2	Bhaduri2021	18	Bhaduri2021_GW18_2_1	24	23	Neuronal	Postmitotic	Newborn Neuron	Upper.BHLHE22
GW18_2_parietal_TAGGTTGAGTTGGACG	42	Bhaduri2021_GW18_2	Bhaduri2021	18	Bhaduri2021_GW18_2_1	5	26	Neuronal	Postmitotic	Excitatory Neuron	Deep Layer
GW18_2_TemporalVZ_TCTATCAAGGTCCCGT	42	Bhaduri2021_GW18_2	Bhaduri2021	18	Bhaduri2021_GW18_2_1	19	22	Progenitor	Non-dividing	IPC	IPC
GW18_2_parietal_CATGGTACAGTAGAGC	42	Bhaduri2021_GW18_2	Bhaduri2021	18	Bhaduri2021_GW18_2_1	11	28	Neuronal	Postmitotic	Excitatory Neuron	EN.NPY.RUNX1T1
GW18_2_temporal_TGCGATATCACTACTT	42	Bhaduri2021_GW18_2	Bhaduri2021	18	Bhaduri2021_GW18_2_1	24	23	Neuronal	Postmitotic	Newborn Neuron	Upper.BHLHE22
GW18_2_temporal_TTCTCTCCACTGAGTT	42	Bhaduri2021_GW18_2	Bhaduri2021	18	Bhaduri2021_GW18_2_1	11	28	Neuronal	Postmitotic	Excitatory Neuron	EN.NPY.RUNX1T1
GW18_2_motor_ACTATGGAGCTTGTGT	42	Bhaduri2021_GW18_2	Bhaduri2021	18	Bhaduri2021_GW18_2_1	13	24	Neuronal	Postmitotic	Newborn Neuron	PALMD.NRP1
GW18_2_motor_TACCGAACAATAGTGA	42	Bhaduri2021_GW18_2	Bhaduri2021	18	Bhaduri2021_GW18_2_1	16	7	Progenitor	Non-dividing	RG	tRG
GW18_2_temporal_ACTTATCAGGCGTTGA	42	Bhaduri2021_GW18_2	Bhaduri2021	18	Bhaduri2021_GW18_2_1	11	28	Neuronal	Postmitotic	Excitatory Neuron	EN.NPY.RUNX1T1
GW18_2_motor_TAATCTCAGATTTGCC	42	Bhaduri2021_GW18_2	Bhaduri2021	18	Bhaduri2021_GW18_2_1	19	22	Progenitor	Non-dividing	IPC	IPC
GW18_2_temporal_AATCGTGAGGCAGCTA	42	Bhaduri2021_GW18_2	Bhaduri2021	18	Bhaduri2021_GW18_2_1	11	28	Neuronal	Postmitotic	Excitatory Neuron	EN.NPY.RUNX1T1
GW18_2_V1VZ_CTACCCATCTTAGCTT	42	Bhaduri2021_GW18_2	Bhaduri2021	18	Bhaduri2021_GW18_2_1	19	22	Progenitor	Non-dividing	IPC	IPC
GW18_2_parietal_CAGCACGAGCCGTCGT	42	Bhaduri2021_GW18_2	Bhaduri2021	18	Bhaduri2021_GW18_2_1	33	43	Neuronal	Postmitotic	Inhibitory Neuron	NPY.SST.iN
GW18_2_temporal_ATGTCCCTCCATGAGT	42	Bhaduri2021_GW18_2	Bhaduri2021	18	Bhaduri2021_GW18_2_1	11	28	Neuronal	Postmitotic	Excitatory Neuron	EN.NPY.RUNX1T1
GW18_2_temporal_AGGGCTCCAGCAGTAG	42	Bhaduri2021_GW18_2	Bhaduri2021	18	Bhaduri2021_GW18_2_1	11	28	Neuronal	Postmitotic	Excitatory Neuron	EN.NPY.RUNX1T1
GW18_2_somato_AAAGTGACAAACTCTG	42	Bhaduri2021_GW18_2	Bhaduri2021	18	Bhaduri2021_GW18_2_1	14	32	Neuronal	Postmitotic	Excitatory Neuron	EN.SYT4.NEFM
GW18_2_somatoVZ_GATGCTACATCTCATT	42	Bhaduri2021_GW18_2	Bhaduri2021	18	Bhaduri2021_GW18_2_1	23	12	Progenitor	Dividing	Div	Prog.Div2
GW18_2_V1VZ_GTTGTGAGTAGATGTA	42	Bhaduri2021_GW18_2	Bhaduri2021	18	Bhaduri2021_GW18_2_1	19	22	Progenitor	Non-dividing	IPC	IPC
GW18_2_parietal_GATGTTGGTCACGTGC	42	Bhaduri2021_GW18_2	Bhaduri2021	18	Bhaduri2021_GW18_2_1	20	49	Neuronal	Postmitotic	Excitatory Neuron	EN.SERPINI1.NEGR1
GW18_2_ParietalVZ_GTGGCGTCAATTAGGA	42	Bhaduri2021_GW18_2	Bhaduri2021	18	Bhaduri2021_GW18_2_1	13	24	Neuronal	Postmitotic	Newborn Neuron	PALMD.NRP1
GW18_2_parietal_ACCCTCACAACTACGT	42	Bhaduri2021_GW18_2	Bhaduri2021	18	Bhaduri2021_GW18_2_1	27	11	Progenitor	Dividing	Div	Prog.Div1
GW18_2_V1VZ_AGAGAGCCACCAAATC	42	Bhaduri2021_GW18_2	Bhaduri2021	18	Bhaduri2021_GW18_2_1	18	8	Progenitor	Non-dividing	RG	oRG.2
GW18_2_TemporalVZ_CGAGTGCTCACCCTGT	42	Bhaduri2021_GW18_2	Bhaduri2021	18	Bhaduri2021_GW18_2_1	2	16	Neuronal	Postmitotic	Inhibitory Neuron	SCGN.iN
GW18_2_TemporalVZ_GTCCTCAGTACGATGG	42	Bhaduri2021_GW18_2	Bhaduri2021	18	Bhaduri2021_GW18_2_1	13	24	Neuronal	Postmitotic	Newborn Neuron	PALMD.NRP1
GW18_2_somato_AATGGAAGTAGTTACC	42	Bhaduri2021_GW18_2	Bhaduri2021	18	Bhaduri2021_GW18_2_1	0	24	Neuronal	Postmitotic	Newborn Neuron	PALMD.NRP1
GW18_2_ParietalVZ_TTGGTTTCAACTACGT	42	Bhaduri2021_GW18_2	Bhaduri2021	18	Bhaduri2021_GW18_2_1	19	22	Progenitor	Non-dividing	IPC	IPC
GW18_2_temporal_AAGTCGTGTGACAACG	42	Bhaduri2021_GW18_2	Bhaduri2021	18	Bhaduri2021_GW18_2_1	5	26	Neuronal	Postmitotic	Excitatory Neuron	Deep Layer
GW18_2_temporal_ATCCATTGTACATTGC	42	Bhaduri2021_GW18_2	Bhaduri2021	18	Bhaduri2021_GW18_2_1	11	28	Neuronal	Postmitotic	Excitatory Neuron	EN.NPY.RUNX1T1
GW18_2_ParietalVZ_CAGCAGCGTTCTGAGT	42	Bhaduri2021_GW18_2	Bhaduri2021	18	Bhaduri2021_GW18_2_1	19	22	Progenitor	Non-dividing	IPC	IPC
GW18_2_TemporalVZ_TGTCCACCAATGGGTG	42	Bhaduri2021_GW18_2	Bhaduri2021	18	Bhaduri2021_GW18_2_1	23	12	Progenitor	Dividing	Div	Prog.Div2
GW18_2_temporal_GACACGCCACTCCTTG	42	Bhaduri2021_GW18_2	Bhaduri2021	18	Bhaduri2021_GW18_2_1	54	30	Neuronal	Postmitotic	Inhibitory Neuron	PROX1.iN
GW18_2_parietal_TGGAGGAGTGTAACGG	42	Bhaduri2021_GW18_2	Bhaduri2021	18	Bhaduri2021_GW18_2_1	53	11	Progenitor	Dividing	Div	Prog.Div1
GW18_2_V1VZ_CCCAACTAGATGATTG	42	Bhaduri2021_GW18_2	Bhaduri2021	18	Bhaduri2021_GW18_2_1	13	24	Neuronal	Postmitotic	Newborn Neuron	PALMD.NRP1
GW18_2_ParietalVZ_TAACCAGGTAAGGCTG	42	Bhaduri2021_GW18_2	Bhaduri2021	18	Bhaduri2021_GW18_2_1	31	11	Progenitor	Dividing	Div	Prog.Div1
GW18_2_motor_CAGCACGCACTGTCGG	42	Bhaduri2021_GW18_2	Bhaduri2021	18	Bhaduri2021_GW18_2_1	24	23	Neuronal	Postmitotic	Newborn Neuron	Upper.BHLHE22
GW18_2_temporal_GAGGCAACAGCTTTCC	42	Bhaduri2021_GW18_2	Bhaduri2021	18	Bhaduri2021_GW18_2_1	33	43	Neuronal	Postmitotic	Inhibitory Neuron	NPY.SST.iN
GW18_2_somato_GCTTGGGGTTCCACAA	42	Bhaduri2021_GW18_2	Bhaduri2021	18	Bhaduri2021_GW18_2_1	14	32	Neuronal	Postmitotic	Excitatory Neuron	EN.SYT4.NEFM
GW18_2_TemporalVZ_TGCAGGCTCTCATTGT	42	Bhaduri2021_GW18_2	Bhaduri2021	18	Bhaduri2021_GW18_2_1	59	21	Nonneuronal	Non-dividing	Pericyte	Peri
GW18_2_somato_AATGACCAGCCGGAAT	42	Bhaduri2021_GW18_2	Bhaduri2021	18	Bhaduri2021_GW18_2_1	3	36	Neuronal	Postmitotic	Excitatory Neuron	Upper.CTTNBP2
GW18_2_V1VZ_TGTTCCGTCTCGGTCT	42	Bhaduri2021_GW18_2	Bhaduri2021	18	Bhaduri2021_GW18_2_1	13	24	Neuronal	Postmitotic	Newborn Neuron	PALMD.NRP1
GW18_2_temporal_TGTGGCGGTCGTGGTC	42	Bhaduri2021_GW18_2	Bhaduri2021	18	Bhaduri2021_GW18_2_1	5	26	Neuronal	Postmitotic	Excitatory Neuron	Deep Layer
GW18_2_somato_GAGTCTAGTTAGTCGT	42	Bhaduri2021_GW18_2	Bhaduri2021	18	Bhaduri2021_GW18_2_1	0	24	Neuronal	Postmitotic	Newborn Neuron	PALMD.NRP1
GW18_2_motor_ATGAGTCGTAGTTAGA	42	Bhaduri2021_GW18_2	Bhaduri2021	18	Bhaduri2021_GW18_2_1	31	11	Progenitor	Dividing	Div	Prog.Div1
GW18_2_motor_TGGGATTCATACAGAA	42	Bhaduri2021_GW18_2	Bhaduri2021	18	Bhaduri2021_GW18_2_1	13	24	Neuronal	Postmitotic	Newborn Neuron	PALMD.NRP1
GW18_2_somatoVZ_CCTCAGTGTCCTACGG	42	Bhaduri2021_GW18_2	Bhaduri2021	18	Bhaduri2021_GW18_2_1	1	14	Neuronal	Postmitotic	Inhibitory Neuron	SST.iN
GW18_2_TemporalVZ_ACCCTCATCGCCAGAC	42	Bhaduri2021_GW18_2	Bhaduri2021	18	Bhaduri2021_GW18_2_1	23	12	Progenitor	Dividing	Div	Prog.Div2
GW18_2_somatoVZ_CTCCTCCAGACTAGAT	42	Bhaduri2021_GW18_2	Bhaduri2021	18	Bhaduri2021_GW18_2_1	1	14	Neuronal	Postmitotic	Inhibitory Neuron	SST.iN
GW18_2_somato_GTCCCATCACAATTCG	42	Bhaduri2021_GW18_2	Bhaduri2021	18	Bhaduri2021_GW18_2_1	23	12	Progenitor	Dividing	Div	Prog.Div2
GW18_2_motor_TTCTGTACATATGCGT	42	Bhaduri2021_GW18_2	Bhaduri2021	18	Bhaduri2021_GW18_2_1	43	33	Neuronal	Postmitotic	Excitatory Neuron	EN.SYT4.CBLN2
GW18_2_somato_GCGTTTCGTAGGGAGG	42	Bhaduri2021_GW18_2	Bhaduri2021	18	Bhaduri2021_GW18_2_1	1	14	Neuronal	Postmitotic	Inhibitory Neuron	SST.iN
GW18_2_TemporalVZ_TGAATCGAGGTTACAA	42	Bhaduri2021_GW18_2	Bhaduri2021	18	Bhaduri2021_GW18_2_1	52	12	Progenitor	Dividing	Div	Prog.Div2
GW18_2_TemporalVZ_TATCTTGTCCTTGAAG	42	Bhaduri2021_GW18_2	Bhaduri2021	18	Bhaduri2021_GW18_2_1	19	22	Progenitor	Non-dividing	IPC	IPC
GW18_2_temporal_TCAGTCCTCAGACATC	42	Bhaduri2021_GW18_2	Bhaduri2021	18	Bhaduri2021_GW18_2_1	0	24	Neuronal	Postmitotic	Newborn Neuron	PALMD.NRP1
GW18_2_temporal_AGCCAATTCCTCTGCA	42	Bhaduri2021_GW18_2	Bhaduri2021	18	Bhaduri2021_GW18_2_1	5	26	Neuronal	Postmitotic	Excitatory Neuron	Deep Layer
GW18_2_motor_GCCGTGATCAAGTTGC	42	Bhaduri2021_GW18_2	Bhaduri2021	18	Bhaduri2021_GW18_2_1	16	7	Progenitor	Non-dividing	RG	tRG
GW18_2_TemporalVZ_ACCACAAGTCGCGTTG	42	Bhaduri2021_GW18_2	Bhaduri2021	18	Bhaduri2021_GW18_2_1	13	24	Neuronal	Postmitotic	Newborn Neuron	PALMD.NRP1
GW18_2_motor_TTAGGCATCCTCATAT	42	Bhaduri2021_GW18_2	Bhaduri2021	18	Bhaduri2021_GW18_2_1	14	32	Neuronal	Postmitotic	Excitatory Neuron	EN.SYT4.NEFM
GW18_2_temporal_CAGCACGGTCACTTCC	42	Bhaduri2021_GW18_2	Bhaduri2021	18	Bhaduri2021_GW18_2_1	14	32	Neuronal	Postmitotic	Excitatory Neuron	EN.SYT4.NEFM
GW18_2_parietal_ATCGCCTCACGCAGTC	42	Bhaduri2021_GW18_2	Bhaduri2021	18	Bhaduri2021_GW18_2_1	8	16	Neuronal	Postmitotic	Inhibitory Neuron	SCGN.iN
GW18_2_TemporalVZ_TTGCATTAGCAGCACA	42	Bhaduri2021_GW18_2	Bhaduri2021	18	Bhaduri2021_GW18_2_1	53	11	Progenitor	Dividing	Div	Prog.Div1
GW18_2_somatoVZ_CGGAACCGTAGCGCTC	42	Bhaduri2021_GW18_2	Bhaduri2021	18	Bhaduri2021_GW18_2_1	6	22	Progenitor	Non-dividing	IPC	IPC
GW18_2_V1VZ_ACCGTTCGTAGTCACT	42	Bhaduri2021_GW18_2	Bhaduri2021	18	Bhaduri2021_GW18_2_1	13	24	Neuronal	Postmitotic	Newborn Neuron	PALMD.NRP1
GW18_2_temporal_TAGCACAAGAGGGTCT	42	Bhaduri2021_GW18_2	Bhaduri2021	18	Bhaduri2021_GW18_2_1	18	8	Progenitor	Non-dividing	RG	oRG.2
GW18_2_parietal_GATCGTACAAGACGGT	42	Bhaduri2021_GW18_2	Bhaduri2021	18	Bhaduri2021_GW18_2_1	59	21	Nonneuronal	Non-dividing	Pericyte	Peri
GW18_2_ParietalVZ_TGGTTAGAGAGAACCC	42	Bhaduri2021_GW18_2	Bhaduri2021	18	Bhaduri2021_GW18_2_1	13	24	Neuronal	Postmitotic	Newborn Neuron	PALMD.NRP1
GW18_2_V1VZ_CGGAATTAGCACGATG	42	Bhaduri2021_GW18_2	Bhaduri2021	18	Bhaduri2021_GW18_2_1	13	24	Neuronal	Postmitotic	Newborn Neuron	PALMD.NRP1
GW18_2_V1VZ_ATTGGGTAGCTCCCTT	42	Bhaduri2021_GW18_2	Bhaduri2021	18	Bhaduri2021_GW18_2_1	31	11	Progenitor	Dividing	Div	Prog.Div1
GW18_2_somato_GGTTGTAAGCTCTATG	42	Bhaduri2021_GW18_2	Bhaduri2021	18	Bhaduri2021_GW18_2_1	14	32	Neuronal	Postmitotic	Excitatory Neuron	EN.SYT4.NEFM
GW18_2_TemporalVZ_GGGCTACGTAAGTTAG	42	Bhaduri2021_GW18_2	Bhaduri2021	18	Bhaduri2021_GW18_2_1	2	16	Neuronal	Postmitotic	Inhibitory Neuron	SCGN.iN
GW18_2_temporal_GAGGGATCAAGTGTCT	42	Bhaduri2021_GW18_2	Bhaduri2021	18	Bhaduri2021_GW18_2_1	33	43	Neuronal	Postmitotic	Inhibitory Neuron	NPY.SST.iN
GW18_2_motor_TAGAGTCAGTATAACG	42	Bhaduri2021_GW18_2	Bhaduri2021	18	Bhaduri2021_GW18_2_1	1	14	Neuronal	Postmitotic	Inhibitory Neuron	SST.iN
GW18_2_temporal_CTCCGATTCGAAGCCC	42	Bhaduri2021_GW18_2	Bhaduri2021	18	Bhaduri2021_GW18_2_1	14	32	Neuronal	Postmitotic	Excitatory Neuron	EN.SYT4.NEFM
GW18_2_parietal_AGACCATCACTGCATA	42	Bhaduri2021_GW18_2	Bhaduri2021	18	Bhaduri2021_GW18_2_1	11	28	Neuronal	Postmitotic	Excitatory Neuron	EN.NPY.RUNX1T1
GW18_2_somatoVZ_GGGTAGACAATTAGGA	42	Bhaduri2021_GW18_2	Bhaduri2021	18	Bhaduri2021_GW18_2_1	13	24	Neuronal	Postmitotic	Newborn Neuron	PALMD.NRP1
GW18_2_V1VZ_TCCTTTCGTTTACTGG	42	Bhaduri2021_GW18_2	Bhaduri2021	18	Bhaduri2021_GW18_2_1	0	24	Neuronal	Postmitotic	Newborn Neuron	PALMD.NRP1
GW18_2_temporal_CTCCCTCGTGTCTTAG	42	Bhaduri2021_GW18_2	Bhaduri2021	18	Bhaduri2021_GW18_2_1	5	26	Neuronal	Postmitotic	Excitatory Neuron	Deep Layer
GW18_2_TemporalVZ_TGAATGCGTCTTGCTC	42	Bhaduri2021_GW18_2	Bhaduri2021	18	Bhaduri2021_GW18_2_1	2	16	Neuronal	Postmitotic	Inhibitory Neuron	SCGN.iN
GW18_2_motor_CGTCCATCACATGACT	42	Bhaduri2021_GW18_2	Bhaduri2021	18	Bhaduri2021_GW18_2_1	6	22	Progenitor	Non-dividing	IPC	IPC
GW18_2_motor_GCTGAATAGTCGGGAT	42	Bhaduri2021_GW18_2	Bhaduri2021	18	Bhaduri2021_GW18_2_1	37	13	Progenitor	Dividing	RG.div	RG.div
GW18_2_temporal_TACTGCCCAGTGTACT	42	Bhaduri2021_GW18_2	Bhaduri2021	18	Bhaduri2021_GW18_2_1	0	24	Neuronal	Postmitotic	Newborn Neuron	PALMD.NRP1
GW18_2_V1VZ_GGTTAACAGGATTCAA	42	Bhaduri2021_GW18_2	Bhaduri2021	18	Bhaduri2021_GW18_2_1	19	22	Progenitor	Non-dividing	IPC	IPC
GW18_2_parietal_TTTCATGTCGCAGAGA	42	Bhaduri2021_GW18_2	Bhaduri2021	18	Bhaduri2021_GW18_2_1	22	25	Neuronal	Postmitotic	Excitatory Neuron	Subplate
GW18_2_somato_TTACAGGGTACTCCCT	42	Bhaduri2021_GW18_2	Bhaduri2021	18	Bhaduri2021_GW18_2_1	41	18	Nonneuronal	Non-dividing	Microglia	Micro.1
GW18_2_somatoVZ_AGTTCGATCCATACAG	42	Bhaduri2021_GW18_2	Bhaduri2021	18	Bhaduri2021_GW18_2_1	1	14	Neuronal	Postmitotic	Inhibitory Neuron	SST.iN
GW18_2_TemporalVZ_CCTCTAGAGACCTGGA	42	Bhaduri2021_GW18_2	Bhaduri2021	18	Bhaduri2021_GW18_2_1	25	7	Progenitor	Non-dividing	RG	tRG
GW18_2_somato_CTCAATTGTCGTTGCG	42	Bhaduri2021_GW18_2	Bhaduri2021	18	Bhaduri2021_GW18_2_1	19	22	Progenitor	Non-dividing	IPC	IPC
GW18_2_motor_TTTACTGCATCAGTGT	42	Bhaduri2021_GW18_2	Bhaduri2021	18	Bhaduri2021_GW18_2_1	0	24	Neuronal	Postmitotic	Newborn Neuron	PALMD.NRP1
GW18_2_ParietalVZ_TCTGCCAAGCAGCCCT	42	Bhaduri2021_GW18_2	Bhaduri2021	18	Bhaduri2021_GW18_2_1	53	11	Progenitor	Dividing	Div	Prog.Div1
GW18_2_ParietalVZ_TGTGTGATCCTTATCA	42	Bhaduri2021_GW18_2	Bhaduri2021	18	Bhaduri2021_GW18_2_1	13	24	Neuronal	Postmitotic	Newborn Neuron	PALMD.NRP1
GW18_2_V1VZ_TCCTGCACAAGTTTGC	42	Bhaduri2021_GW18_2	Bhaduri2021	18	Bhaduri2021_GW18_2_1	25	7	Progenitor	Non-dividing	RG	tRG
GW18_2_V1VZ_CCTCAGTTCGCCTCTA	42	Bhaduri2021_GW18_2	Bhaduri2021	18	Bhaduri2021_GW18_2_1	25	7	Progenitor	Non-dividing	RG	tRG
GW18_2_parietal_ATCGTGAAGATACGAT	42	Bhaduri2021_GW18_2	Bhaduri2021	18	Bhaduri2021_GW18_2_1	14	32	Neuronal	Postmitotic	Excitatory Neuron	EN.SYT4.NEFM
GW18_2_V1VZ_CTCCATGTCAGGCGAA	42	Bhaduri2021_GW18_2	Bhaduri2021	18	Bhaduri2021_GW18_2_1	31	11	Progenitor	Dividing	Div	Prog.Div1
GW18_2_temporal_GAAGGACCACGCGCTA	42	Bhaduri2021_GW18_2	Bhaduri2021	18	Bhaduri2021_GW18_2_1	0	24	Neuronal	Postmitotic	Newborn Neuron	PALMD.NRP1
GW18_2_V1VZ_TCCACCACAGTTCACA	42	Bhaduri2021_GW18_2	Bhaduri2021	18	Bhaduri2021_GW18_2_1	19	22	Progenitor	Non-dividing	IPC	IPC
GW18_2_somato_ACACTGAGTATGAGGC	42	Bhaduri2021_GW18_2	Bhaduri2021	18	Bhaduri2021_GW18_2_1	19	22	Progenitor	Non-dividing	IPC	IPC
GW18_2_V1VZ_GACGCTGGTCATATGC	42	Bhaduri2021_GW18_2	Bhaduri2021	18	Bhaduri2021_GW18_2_1	19	22	Progenitor	Non-dividing	IPC	IPC
GW18_2_temporal_GAGAAATCATGGCTAT	42	Bhaduri2021_GW18_2	Bhaduri2021	18	Bhaduri2021_GW18_2_1	5	26	Neuronal	Postmitotic	Excitatory Neuron	Deep Layer
GW18_2_temporal_CAGTGCGTCCACTAGA	42	Bhaduri2021_GW18_2	Bhaduri2021	18	Bhaduri2021_GW18_2_1	4	31	Neuronal	Postmitotic	Excitatory Neuron	EN.PCSK1N
GW18_2_parietal_TTGGTTTTCGTCCTCA	42	Bhaduri2021_GW18_2	Bhaduri2021	18	Bhaduri2021_GW18_2_1	63	39	Neuronal	Postmitotic	Excitatory Neuron	Cajal Retzius
GW18_2_temporal_GTCACGGTCCATCGTC	42	Bhaduri2021_GW18_2	Bhaduri2021	18	Bhaduri2021_GW18_2_1	31	11	Progenitor	Dividing	Div	Prog.Div1
GW18_2_temporal_CATGGATAGCCACCGT	42	Bhaduri2021_GW18_2	Bhaduri2021	18	Bhaduri2021_GW18_2_1	14	32	Neuronal	Postmitotic	Excitatory Neuron	EN.SYT4.NEFM
GW18_2_motor_GCTTGGGAGGTCATCT	42	Bhaduri2021_GW18_2	Bhaduri2021	18	Bhaduri2021_GW18_2_1	3	36	Neuronal	Postmitotic	Excitatory Neuron	Upper.CTTNBP2
GW18_2_parietal_CTCCACACAGAGTCTT	42	Bhaduri2021_GW18_2	Bhaduri2021	18	Bhaduri2021_GW18_2_1	3	36	Neuronal	Postmitotic	Excitatory Neuron	Upper.CTTNBP2
GW18_2_parietal_GTGAGTTTCTACTGCC	42	Bhaduri2021_GW18_2	Bhaduri2021	18	Bhaduri2021_GW18_2_1	11	28	Neuronal	Postmitotic	Excitatory Neuron	EN.NPY.RUNX1T1
GW18_2_ParietalVZ_CATTTCATCTGAACGT	42	Bhaduri2021_GW18_2	Bhaduri2021	18	Bhaduri2021_GW18_2_1	53	11	Progenitor	Dividing	Div	Prog.Div1
GW18_2_ParietalVZ_CATCAAGGTTTGTTGG	42	Bhaduri2021_GW18_2	Bhaduri2021	18	Bhaduri2021_GW18_2_1	13	24	Neuronal	Postmitotic	Newborn Neuron	PALMD.NRP1
GW18_2_V1VZ_AGCCACGGTCTATGAC	42	Bhaduri2021_GW18_2	Bhaduri2021	18	Bhaduri2021_GW18_2_1	18	8	Progenitor	Non-dividing	RG	oRG.2
GW18_2_V1VZ_TCAGTGATCTAGGCAT	42	Bhaduri2021_GW18_2	Bhaduri2021	18	Bhaduri2021_GW18_2_1	18	8	Progenitor	Non-dividing	RG	oRG.2
GW18_2_motor_CCTGTTGCATCTCATT	42	Bhaduri2021_GW18_2	Bhaduri2021	18	Bhaduri2021_GW18_2_1	24	23	Neuronal	Postmitotic	Newborn Neuron	Upper.BHLHE22
GW18_2_parietal_CATTCCGAGGATGCGT	42	Bhaduri2021_GW18_2	Bhaduri2021	18	Bhaduri2021_GW18_2_1	34	19	Nonneuronal	Non-dividing	Microglia	Micro.2
GW18_2_TemporalVZ_AAGTCGTGTGTATACC	42	Bhaduri2021_GW18_2	Bhaduri2021	18	Bhaduri2021_GW18_2_1	13	24	Neuronal	Postmitotic	Newborn Neuron	PALMD.NRP1
GW18_2_V1VZ_ATTCCTACAAGTAGTA	42	Bhaduri2021_GW18_2	Bhaduri2021	18	Bhaduri2021_GW18_2_1	23	12	Progenitor	Dividing	Div	Prog.Div2
GW18_2_ParietalVZ_CCGGTAGCACTGCGAC	42	Bhaduri2021_GW18_2	Bhaduri2021	18	Bhaduri2021_GW18_2_1	2	16	Neuronal	Postmitotic	Inhibitory Neuron	SCGN.iN
GW18_2_motorVZ_GAATAGAGTCCACTTC	42	Bhaduri2021_GW18_2	Bhaduri2021	18	Bhaduri2021_GW18_2_1	19	22	Progenitor	Non-dividing	IPC	IPC
GW18_2_V1VZ_CAGTGCGGTTAGGAGC	42	Bhaduri2021_GW18_2	Bhaduri2021	18	Bhaduri2021_GW18_2_1	23	12	Progenitor	Dividing	Div	Prog.Div2
GW18_2_V1VZ_CAACCTCAGTCTGGAG	42	Bhaduri2021_GW18_2	Bhaduri2021	18	Bhaduri2021_GW18_2_1	13	24	Neuronal	Postmitotic	Newborn Neuron	PALMD.NRP1
GW18_2_motorVZ_GGTGATTAGCTGTCCG	42	Bhaduri2021_GW18_2	Bhaduri2021	18	Bhaduri2021_GW18_2_1	19	22	Progenitor	Non-dividing	IPC	IPC
GW18_2_parietal_TGAATGCTCCGATAGT	42	Bhaduri2021_GW18_2	Bhaduri2021	18	Bhaduri2021_GW18_2_1	4	31	Neuronal	Postmitotic	Excitatory Neuron	EN.PCSK1N
GW18_2_somatoVZ_TCATACTTCATCGCAA	42	Bhaduri2021_GW18_2	Bhaduri2021	18	Bhaduri2021_GW18_2_1	2	16	Neuronal	Postmitotic	Inhibitory Neuron	SCGN.iN
GW18_2_V1VZ_TGTGGCGTCATAAGGA	42	Bhaduri2021_GW18_2	Bhaduri2021	18	Bhaduri2021_GW18_2_1	25	7	Progenitor	Non-dividing	RG	tRG
GW18_2_somato_GCTACCTAGATGCGAC	42	Bhaduri2021_GW18_2	Bhaduri2021	18	Bhaduri2021_GW18_2_1	24	23	Neuronal	Postmitotic	Newborn Neuron	Upper.BHLHE22
GW18_2_V1VZ_AGGAGGTGTTTCGGCG	42	Bhaduri2021_GW18_2	Bhaduri2021	18	Bhaduri2021_GW18_2_1	19	22	Progenitor	Non-dividing	IPC	IPC
GW18_2_TemporalVZ_TCATTACAGCAAGGAA	42	Bhaduri2021_GW18_2	Bhaduri2021	18	Bhaduri2021_GW18_2_1	13	24	Neuronal	Postmitotic	Newborn Neuron	PALMD.NRP1
